## Supplemental Table 5 for "The plant specific Histone Lysine Demethylase MtPKDM9B mediates the root nodule symbiosis by controlling H3K27me3 levels and expression of symbiotic genes" (part 8 of 10)

### Sheet: Hypermethylated DHMRs  (continued)
Hypermethylated DHMRs between MtPKDM9B RNAi Sm (CDS) and GUS RNAi Sm (CGS) ChIP samples at 48hpi
MtrunA17Chr1	42184701	42186500	1800	228.55	46.32	228.55	46.32	1.9	0.38	Up	2.3	0	0	Exon (MtrunA17Chr1g0193841.22/MtrunA17Chr1g0193841, exon 9 of 11)	25	42183667	42190972	7306	2	MtrunA17Chr1g0193841.22	4472	MtrunA17Chr1g0193841	MtrunA17Chr1g0193841
MtrunA17Chr1	42208001	42209800	1800	240.12	65.68	240.12	65.68	2.47	0.77	Up	1.87	0	0	Promoter (<=1kb)	25	42208238	42209650	1413	1	MtrunA17Chr1g0193861.8	0	MtrunA17Chr1g0193861	MtrunA17Chr1g0193861
MtrunA17Chr1	42289201	42291200	2000	536.65	46.32	536.65	46.32	3.52	0.29	Up	3.53	0	0	Promoter (1-2kb)	25	42290366	42292783	2418	2	MtrunA17Chr1g0193951.4	1583	MtrunA17Chr1g0193951	MtrunA17Chr1g0193951
MtrunA17Chr1	42355501	42358400	2900	1178.89	77.43	1178.89	77.43	6.21	0.38	Up	3.93	0	0	Promoter (<=1kb)	25	42353205	42354806	1602	2	MtrunA17Chr1g0194021.2	-696	MtrunA17Chr1g0194021	MtrunA17Chr1g0194021
MtrunA17Chr1	42513201	42514200	1000	215.53	49.78	215.53	49.78	2.9	0.8	Up	2.11	0	0	Promoter (<=1kb)	25	42513036	42515076	2041	1	MtrunA17Chr1g0194311.10	166	MtrunA17Chr1g0194311	MtrunA17Chr1g0194311
MtrunA17Chr1	42519501	42522400	2900	578.6	199.1	578.6	199.1	3.12	1.02	Up	1.54	0	0	Promoter (<=1kb)	25	42521297	42521794	498	2	MtrunA17Chr1g0194331.1	0	MtrunA17Chr1g0194331	MtrunA17Chr1g0194331
MtrunA17Chr1	42523401	42525200	1800	325.46	58.07	325.46	58.07	2.93	0.55	Up	2.49	0	0	Promoter (1-2kb)	25	42521297	42521794	498	2	MtrunA17Chr1g0194331.1	-1608	MtrunA17Chr1g0194331	MtrunA17Chr1g0194331
MtrunA17Chr1	42548401	42550200	1800	334.14	11.75	334.14	11.75	4.07	0.22	Up	4.83	0	0	Promoter (<=1kb)	25	42540440	42548934	8495	2	MtrunA17Chr1g0194351.34	0	MtrunA17Chr1g0194351	MtrunA17Chr1g0194351
MtrunA17Chr1	42556601	42558700	2100	663.94	258.56	663.94	258.56	5.27	1.81	Up	1.36	0	0	Promoter (<=1kb)	25	42548936	42555709	6774	2	MtrunA17Chr1g0194361	-893	MtrunA17Chr1g0194361	MtrunA17Chr1g0194361
MtrunA17Chr1	42568501	42570400	1900	348.61	64.29	348.61	64.29	3.08	0.56	Up	2.44	0	0	Promoter (1-2kb)	25	42566301	42571438	5138	2	MtrunA17Chr1g0194381.14	1038	MtrunA17Chr1g0194381	MtrunA17Chr1g0194381
MtrunA17Chr1	42572901	42574300	1400	219.87	69.13	219.87	69.13	4.14	1.32	Up	1.67	0	0	Promoter (1-2kb)	25	42566301	42571438	5138	2	MtrunA17Chr1g0194381.14	-1464	MtrunA17Chr1g0194381	MtrunA17Chr1g0194381
MtrunA17Chr1	42588101	42589900	1800	302.32	136.88	302.32	136.88	5.62	1.65	Up	1.14	1.33227e-15	4.95497e-15	Distal Intergenic	25	42581296	42583394	2099	2	MtrunA17Chr1g0194391.4	-4708	MtrunA17Chr1g0194391	MtrunA17Chr1g0194391
MtrunA17Chr1	42599601	42601400	1800	300.87	80.19	300.87	80.19	3.83	0.81	Up	1.91	0	0	Promoter (<=1kb)	25	42601003	42602306	1304	1	MtrunA17Chr1g0194411.3	0	MtrunA17Chr1g0194411	MtrunA17Chr1g0194411
MtrunA17Chr1	42602201	42603900	1700	341.37	125.13	341.37	125.13	3.32	1.1	Up	1.45	0	0	Promoter (<=1kb)	25	42603374	42604312	939	1	MtrunA17Chr1g0194421.2	0	MtrunA17Chr1g0194421	MtrunA17Chr1g0194421
MtrunA17Chr1	42620001	42621900	1900	295.09	103.01	295.09	103.01	2.91	0.99	Up	1.52	0	0	Promoter (<=1kb)	25	42620326	42621000	675	1	MtrunA17Chr1g0194451.2	0	MtrunA17Chr1g0194451	MtrunA17Chr1g0194451
MtrunA17Chr1	42696701	42698700	2000	496.15	215	496.15	215	2.42	0.86	Up	1.21	0	0	Promoter (2-3kb)	25	42693868	42694469	602	1	MtrunA17Chr1g0194591	2834	MtrunA17Chr1g0194591	MtrunA17Chr1g0194591
MtrunA17Chr1	42767501	42770700	3200	723.25	242.66	723.25	242.66	2.34	0.79	Up	1.58	0	0	Exon (MtrunA17Chr1g0194701.12/MtrunA17Chr1g0194701, exon 4 of 6)	25	42764141	42766011	1871	1	MtrunA17Chr1g0194691.10	3361	MtrunA17Chr1g0194691	MtrunA17Chr1g0194691
MtrunA17Chr1	42862301	42864000	1700	299.42	8.3	299.42	8.3	5.71	0.1	Up	5.17	0	0	Promoter (<=1kb)	25	42864349	42865897	1549	1	MtrunA17Chr1g0194801.8	-349	MtrunA17Chr1g0194801	MtrunA17Chr1g0194801
MtrunA17Chr1	42895701	42897400	1700	284.96	72.59	284.96	72.59	2.53	0.69	Up	1.97	0	0	Distal Intergenic	25	42904942	42907646	2705	1	MtrunA17Chr1g0194851.6	-7542	MtrunA17Chr1g0194851	MtrunA17Chr1g0194851
MtrunA17Chr1	42900501	42902100	1600	328.35	116.83	328.35	116.83	3.74	1.33	Up	1.49	0	0	Promoter (2-3kb)	25	42904942	42907646	2705	1	MtrunA17Chr1g0194851.6	-2842	MtrunA17Chr1g0194851	MtrunA17Chr1g0194851
MtrunA17Chr1	42905801	42907400	1600	218.42	42.86	218.42	42.86	2.66	0.53	Up	2.35	0	0	Promoter (<=1kb)	25	42904942	42907646	2705	1	MtrunA17Chr1g0194851.6	860	MtrunA17Chr1g0194851	MtrunA17Chr1g0194851
MtrunA17Chr1	42965001	42966000	1000	211.19	28.34	211.19	28.34	2.74	0.39	Up	2.9	0	0	Promoter (<=1kb)	25	42964553	42966456	1904	2	MtrunA17Chr1g0194931.4	456	MtrunA17Chr1g0194931	MtrunA17Chr1g0194931
MtrunA17Chr1	42969601	42971600	2000	530.86	125.82	530.86	125.82	3.3	0.61	Up	2.08	0	0	Distal Intergenic	25	42964553	42966456	1904	2	MtrunA17Chr1g0194931.4	-3146	MtrunA17Chr1g0194931	MtrunA17Chr1g0194931
MtrunA17Chr1	42983701	42984800	1100	208.3	23.51	208.3	23.51	4.46	0.44	Up	3.15	0	0	Distal Intergenic	25	42974619	42975487	869	2	MtrunA17Chr1g0194941.1	-8215	MtrunA17Chr1g0194941	MtrunA17Chr1g0194941
MtrunA17Chr1	42995801	42997100	1300	240.12	72.59	240.12	72.59	2.11	0.63	Up	1.73	0	0	Promoter (<=1kb)	25	42997498	43001927	4430	1	MtrunA17Chr1g0194951.8	-398	MtrunA17Chr1g0194951	MtrunA17Chr1g0194951
MtrunA17Chr1	43155001	43156200	1200	229.99	51.85	229.99	51.85	2.98	0.66	Up	2.15	0	0	Promoter (2-3kb)	25	43152804	43159858	7055	1	MtrunA17Chr1g0195131.32	2198	MtrunA17Chr1g0195131	MtrunA17Chr1g0195131
MtrunA17Chr1	43231601	43232900	1300	308.1	56	308.1	56	4.94	0.96	Up	2.46	0	0	Promoter (1-2kb)	25	43234435	43234890	456	2	MtrunA17Chr1g0195281.1	1990	MtrunA17Chr1g0195281	MtrunA17Chr1g0195281
MtrunA17Chr1	43237801	43241700	3900	899.72	370.55	899.72	370.55	3.63	1.26	Up	1.28	0	0	Promoter (2-3kb)	25	43234435	43234890	456	2	MtrunA17Chr1g0195281.1	-2912	MtrunA17Chr1g0195281	MtrunA17Chr1g0195281
MtrunA17Chr1	43357501	43359000	1500	383.32	31.11	383.32	31.11	5.52	0.6	Up	3.62	0	0	Promoter (<=1kb)	25	43358627	43362306	3680	1	MtrunA17Chr1g0195411.16	0	MtrunA17Chr1g0195411	MtrunA17Chr1g0195411
MtrunA17Chr1	43370401	43372300	1900	438.29	13.83	438.29	13.83	5.89	0.16	Up	4.99	0	0	Promoter (2-3kb)	25	43368170	43375968	7799	1	MtrunA17Chr1g0195431.32	2232	MtrunA17Chr1g0195431	MtrunA17Chr1g0195431
MtrunA17Chr1	43372701	43375700	3000	630.67	106.46	630.67	106.46	3.08	0.54	Up	2.57	0	0	Promoter (<=1kb)	25	43376639	43381745	5107	1	MtrunA17Chr1g0195451.8	-939	MtrunA17Chr1g0195451	MtrunA17Chr1g0195451
MtrunA17Chr1	43379201	43381100	1900	394.89	21.43	394.89	21.43	3.82	0.22	Up	4.2	0	0	Promoter (1-2kb)	25	43376364	43377512	1149	2	MtrunA17Chr1g0195441.1	-1690	MtrunA17Chr1g0195441	MtrunA17Chr1g0195441
MtrunA17Chr1	43382301	43384100	1800	302.32	39.41	302.32	39.41	3.09	0.4	Up	2.94	0	0	Exon (MtrunA17Chr1g0195461.18/MtrunA17Chr1g0195461, exon 7 of 9)	25	43381757	43388347	6591	2	MtrunA17Chr1g0195461.18	4247	MtrunA17Chr1g0195461	MtrunA17Chr1g0195461
MtrunA17Chr1	43388501	43390400	1900	467.22	109.92	467.22	109.92	4.78	1.01	Up	2.09	0	0	Promoter (<=1kb)	25	43381757	43388347	6591	2	MtrunA17Chr1g0195461.18	-155	MtrunA17Chr1g0195461	MtrunA17Chr1g0195461
MtrunA17Chr1	43411101	43412700	1600	300.87	27.65	300.87	27.65	3.97	0.34	Up	3.44	0	0	Promoter (<=1kb)	25	43406628	43411846	5219	2	MtrunA17Chr1g0195521.14	0	MtrunA17Chr1g0195521	MtrunA17Chr1g0195521
MtrunA17Chr1	43453401	43454700	1300	254.58	30.42	254.58	30.42	2.51	0.41	Up	3.07	0	0	Exon (MtrunA17Chr1g0195601.28/MtrunA17Chr1g0195601, exon 6 of 14)	25	43450411	43459157	8747	2	MtrunA17Chr1g0195601.28	4457	MtrunA17Chr1g0195601	MtrunA17Chr1g0195601
MtrunA17Chr1	43455001	43458300	3300	643.69	36.64	643.69	36.64	3.1	0.16	Up	4.13	0	0	Promoter (<=1kb)	25	43450411	43459157	8747	2	MtrunA17Chr1g0195601.28	857	MtrunA17Chr1g0195601	MtrunA17Chr1g0195601
MtrunA17Chr1	43488601	43491100	2500	546.78	118.22	546.78	118.22	3.11	0.61	Up	2.21	0	0	Promoter (<=1kb)	25	43486150	43488719	2570	2	MtrunA17Chr1g0195661.8	0	MtrunA17Chr1g0195661	MtrunA17Chr1g0195661
MtrunA17Chr1	43493101	43495000	1900	399.23	57.38	399.23	57.38	3.05	0.41	Up	2.8	0	0	Promoter (<=1kb)	25	43492529	43497648	5120	1	MtrunA17Chr1g0195671.12	573	MtrunA17Chr1g0195671	MtrunA17Chr1g0195671
MtrunA17Chr1	43498001	43499800	1800	383.32	3.46	383.32	3.46	4.71	0.04	Up	6.79	0	0	Promoter (<=1kb)	25	43498733	43500667	1935	2	MtrunA17Chr1g0195681.6	867	MtrunA17Chr1g0195681	MtrunA17Chr1g0195681
MtrunA17Chr1	43501301	43502500	1200	264.71	15.9	264.71	15.9	3.4	0.18	Up	4.06	0	0	Promoter (<=1kb)	25	43498733	43500667	1935	2	MtrunA17Chr1g0195681.6	-635	MtrunA17Chr1g0195681	MtrunA17Chr1g0195681
MtrunA17Chr1	43511101	43513900	2800	701.55	8.3	701.55	8.3	5.19	0.08	Up	6.4	0	0	Promoter (1-2kb)	25	43501697	43509317	7621	2	MtrunA17Chr1g0195691.24	-1785	MtrunA17Chr1g0195691	MtrunA17Chr1g0195691
MtrunA17Chr1	43516301	43520700	4400	1097.89	73.28	1097.89	73.28	7.18	0.39	Up	3.91	0	0	Promoter (<=1kb)	25	43518215	43521417	3203	1	MtrunA17Chr1g0195701.12	0	MtrunA17Chr1g0195701	MtrunA17Chr1g0195701
MtrunA17Chr1	43521901	43523000	1100	234.33	82.27	234.33	82.27	4.14	0.9	Up	1.51	0	0	Promoter (<=1kb)	25	43521576	43522993	1418	2	MtrunA17Chr1g0195711.10	0	MtrunA17Chr1g0195711	MtrunA17Chr1g0195711
MtrunA17Chr1	43523201	43524700	1500	277.73	41.48	277.73	41.48	4.46	0.67	Up	2.74	0	0	Promoter (<=1kb)	25	43521576	43522993	1418	2	MtrunA17Chr1g0195711.10	-209	MtrunA17Chr1g0195711	MtrunA17Chr1g0195711
MtrunA17Chr1	43578701	43580800	2100	500.49	187.35	500.49	187.35	4.26	1.84	Up	1.42	0	0	Distal Intergenic	25	43584362	43587917	3556	1	MtrunA17Chr1g0195771.7	-3562	MtrunA17Chr1g0195771	MtrunA17Chr1g0195771
MtrunA17Chr1	43582001	43584800	2800	710.23	335.98	710.23	335.98	5.28	2.06	Up	1.08	0	0	Promoter (<=1kb)	25	43584362	43587917	3556	1	MtrunA17Chr1g0195771.7	0	MtrunA17Chr1g0195771	MtrunA17Chr1g0195771
MtrunA17Chr1	43589101	43590400	1300	225.65	48.39	225.65	48.39	4.49	0.84	Up	2.22	0	0	Promoter (1-2kb)	25	43592086	43594596	2511	1	MtrunA17Chr1g0195781.6	-1686	MtrunA17Chr1g0195781	MtrunA17Chr1g0195781
MtrunA17Chr1	43705101	43706600	1500	240.12	64.29	240.12	64.29	4.46	1.4	Up	1.9	0	0	Distal Intergenic	25	43701586	43702371	786	1	MtrunA17Chr1g0195991.2	3516	MtCEPD2	MtrunA17Chr1g0195991
MtrunA17Chr1	43727301	43728600	1300	251.69	53.92	251.69	53.92	3.14	0.67	Up	2.22	0	0	Promoter (<=1kb)	25	43725678	43729469	3792	2	MtrunA17Chr1g0196031.6	869	MtrunA17Chr1g0196031	MtrunA17Chr1g0196031
MtrunA17Chr1	43741201	43742700	1500	334.14	17.28	334.14	17.28	4.29	0.17	Up	4.27	0	0	Promoter (<=1kb)	25	43739972	43743446	3475	2	MtrunA17Chr1g0196061.6	746	TIR1-like	MtrunA17Chr1g0196061
MtrunA17Chr1	43745901	43747500	1600	319.68	31.8	319.68	31.8	4.34	0.49	Up	3.33	0	0	Promoter (2-3kb)	25	43739972	43743446	3475	2	MtrunA17Chr1g0196061.6	-2456	TIR1-like	MtrunA17Chr1g0196061
MtrunA17Chr1	43778901	43785100	6200	1570.89	147.94	1570.89	147.94	3.9	0.37	Up	3.41	0	0	Promoter (<=1kb)	25	43778009	43781906	3898	2	MtrunA17Chr1g0196071.12	0	MtrunA17Chr1g0196071	MtrunA17Chr1g0196071
MtrunA17Chr1	43789901	43791200	1300	238.67	33.18	238.67	33.18	2.32	0.35	Up	2.85	0	0	Promoter (1-2kb)	25	43791724	43792667	944	2	MtrunA17Chr1g0196091.2	1467	MtrunA17Chr1g0196091	MtrunA17Chr1g0196091
MtrunA17Chr1	43794801	43797400	2600	572.81	60.84	572.81	60.84	4.7	0.53	Up	3.24	0	0	Promoter (<=1kb)	25	43795602	43795685	84	1	MtrunA17Chr1g0196101	0	MtrunA17Chr1g0196101	MtrunA17Chr1g0196101
MtrunA17Chr1	43798101	43799500	1400	306.66	29.04	306.66	29.04	2.41	0.27	Up	3.4	0	0	Promoter (2-3kb)	25	43795602	43795685	84	1	MtrunA17Chr1g0196101	2500	MtrunA17Chr1g0196101	MtrunA17Chr1g0196101
MtrunA17Chr1	43812401	43814000	1600	300.87	12.44	300.87	12.44	4.05	0.19	Up	4.6	0	0	Promoter (<=1kb)	25	43810464	43812718	2255	2	MtrunA17Chr1g0196141.10	0	MtrunA17Chr1g0196141	MtrunA17Chr1g0196141
MtrunA17Chr1	43826201	43827300	1100	227.1	69.13	227.1	69.13	3.64	0.96	Up	1.72	0	0	Promoter (1-2kb)	25	43825510	43828824	3315	2	MtrunA17Chr1g0196181.8	1524	MtrunA17Chr1g0196181	MtrunA17Chr1g0196181
MtrunA17Chr1	43837001	43838800	1800	319.68	102.32	319.68	102.32	2.19	0.95	Up	1.64	0	0	Promoter (1-2kb)	25	43835272	43835845	574	1	MtrunA17Chr1g0196191.2	1730	MtrunA17Chr1g0196191	MtrunA17Chr1g0196191
MtrunA17Chr1	43839101	43841000	1900	400.68	98.17	400.68	98.17	3.18	0.9	Up	2.03	0	0	Promoter (1-2kb)	25	43839115	43842206	3092	2	MtrunA17Chr1g0196201.6	1206	MtrunA17Chr1g0196201	MtrunA17Chr1g0196201
MtrunA17Chr1	43844401	43845500	1100	229.99	16.59	229.99	16.59	3.18	0.22	Up	3.79	0	0	Promoter (<=1kb)	25	43843565	43846006	2442	2	MtrunA17Chr1g0196211.1	506	MtrunA17Chr1g0196211	MtrunA17Chr1g0196211
MtrunA17Chr1	43848401	43850300	1900	418.04	32.49	418.04	32.49	3.09	0.21	Up	3.69	0	0	Promoter (2-3kb)	25	43843565	43846006	2442	2	MtrunA17Chr1g0196211.1	-2396	MtrunA17Chr1g0196211	MtrunA17Chr1g0196211
MtrunA17Chr1	43854501	43855900	1400	247.35	14.52	247.35	14.52	3.04	0.22	Up	4.09	0	0	Promoter (<=1kb)	25	43846039	43854681	8643	2	MtrunA17Chr1g0196221.29	0	MtrunA17Chr1g0196221	MtrunA17Chr1g0196221
MtrunA17Chr1	43868401	43870300	1900	504.83	113.38	504.83	113.38	4.48	1.15	Up	2.15	0	0	Promoter (<=1kb)	25	43870057	43871435	1379	1	MtrunA17Chr1g0196251.4	0	MtrunA17Chr1g0196251	MtrunA17Chr1g0196251
MtrunA17Chr1	43870601	43872300	1700	305.21	121.67	305.21	121.67	1.82	0.75	Up	1.33	0	0	Promoter (<=1kb)	25	43870057	43871435	1379	1	MtrunA17Chr1g0196251.4	545	MtrunA17Chr1g0196251	MtrunA17Chr1g0196251
MtrunA17Chr1	43985901	43987800	1900	425.27	0.69	425.27	0.69	5.31	0.01	Up	9.26	0	0	Promoter (<=1kb)	25	43986625	43986713	89	2	MtrunA17Chr1g0196441	0	MtrunA17Chr1g0196441	MtrunA17Chr1g0196441
MtrunA17Chr1	44023901	44025700	1800	339.93	93.33	339.93	93.33	2.49	1.02	Up	1.86	0	0	Intron (MtrunA17Chr1g0196491.42/MtrunA17Chr1g0196491, intron 4 of 20)	25	44006634	44028885	22252	2	MtrunA17Chr1g0196491.42	3185	MtrunA17Chr1g0196491	MtrunA17Chr1g0196491
MtrunA17Chr1	44095601	44097400	1800	350.05	34.57	350.05	34.57	3.01	0.3	Up	3.34	0	0	Promoter (<=1kb)	25	44090538	44096024	5487	2	MtrunA17Chr1g0196561.22	0	MtrunA17Chr1g0196561	MtrunA17Chr1g0196561
MtrunA17Chr1	44104701	44106700	2000	611.87	293.81	611.87	293.81	7.2	3.06	Up	1.06	0	0	Exon (MtrunA17Chr1g0196571.38/MtrunA17Chr1g0196571, exon 10 of 19)	25	44090538	44096024	5487	2	MtrunA17Chr1g0196561.22	-8678	MtrunA17Chr1g0196561	MtrunA17Chr1g0196561
MtrunA17Chr1	44121701	44123300	1600	221.31	108.54	221.31	108.54	2.37	0.94	Up	1.03	3.54902e-10	1.10564e-09	Promoter (<=1kb)	25	44120667	44121652	986	2	MtrunA17Chr1g0196581.7	-50	MtrunA17Chr1g0196581	MtrunA17Chr1g0196581
MtrunA17Chr1	44213701	44214900	1200	208.3	51.85	208.3	51.85	2.58	0.58	Up	2.01	0	0	Promoter (2-3kb)	25	44212454	44217708	5255	2	MtrunA17Chr1g0196761.36	2808	MtrunA17Chr1g0196761	MtrunA17Chr1g0196761
MtrunA17Chr1	44243001	44245300	2300	671.17	268.93	671.17	268.93	6.32	2.27	Up	1.32	0	0	Promoter (<=1kb)	25	44243309	44244199	891	2	MtrunA17Chr1g0196811.1	0	MtrunA17Chr1g0196811	MtrunA17Chr1g0196811
MtrunA17Chr1	44279501	44280700	1200	260.37	25.58	260.37	25.58	3.06	0.38	Up	3.35	0	0	Promoter (<=1kb)	25	44280263	44280947	685	1	MtrunA17Chr1g0196881.4	0	MtrunA17Chr1g0196881	MtrunA17Chr1g0196881
MtrunA17Chr1	44340701	44342300	1600	260.37	76.05	260.37	76.05	2.74	0.69	Up	1.78	0	0	Promoter (<=1kb)	25	44340500	44341975	1476	1	MtrunA17Chr1g0196971.2	202	MtrunA17Chr1g0196971	MtrunA17Chr1g0196971
MtrunA17Chr1	44362401	44363600	1200	290.75	33.87	290.75	33.87	3.45	0.41	Up	3.1	0	0	Promoter (<=1kb)	25	44362772	44363275	504	2	MtrunA17Chr1g0197031.1	0	MtrunA17Chr1g0197031	MtrunA17Chr1g0197031
MtrunA17Chr1	44364301	44366100	1800	387.66	35.26	387.66	35.26	3.65	0.39	Up	3.46	0	0	Promoter (1-2kb)	25	44362772	44363275	504	2	MtrunA17Chr1g0197031.1	-1027	MtrunA17Chr1g0197031	MtrunA17Chr1g0197031
MtrunA17Chr1	44366701	44370000	3300	624.89	10.37	624.89	10.37	3.8	0.07	Up	5.91	0	0	Promoter (<=1kb)	25	44363573	44368273	4701	2	MtrunA17Chr1g0197041.14	0	MtrunA17Chr1g0197041	MtrunA17Chr1g0197041
MtrunA17Chr1	44375601	44376700	1100	241.56	4.15	241.56	4.15	4.06	0.05	Up	5.86	0	0	Promoter (<=1kb)	25	44375781	44380007	4227	1	MtrunA17Chr1g0197051.4	0	MtrunA17Chr1g0197051	MtrunA17Chr1g0197051
MtrunA17Chr1	44378901	44380400	1500	364.52	101.62	364.52	101.62	4.4	1.02	Up	1.84	0	0	Promoter (<=1kb)	25	44380252	44381080	829	2	MtrunA17Chr1g0197061.1	680	MtrunA17Chr1g0197061	MtrunA17Chr1g0197061
MtrunA17Chr1	44389501	44391600	2100	473	184.58	473	184.58	2.08	0.64	Up	1.36	0	0	Promoter (<=1kb)	25	44386609	44389255	2647	2	MtrunA17Chr1g0197081.12	-247	MtrunA17Chr1g0197081	MtrunA17Chr1g0197081
MtrunA17Chr1	44393001	44394400	1400	235.78	8.99	235.78	8.99	3.43	0.16	Up	4.71	0	0	Promoter (<=1kb)	25	44395218	44395712	495	1	MtrunA17Chr1g0197091.1	-818	MtrunA17Chr1g0197091	MtrunA17Chr1g0197091
MtrunA17Chr1	44398901	44401000	2100	497.59	79.5	497.59	79.5	2.86	0.33	Up	2.65	0	0	Promoter (<=1kb)	25	44401334	44409617	8284	1	MtrunA17Chr1g0197101.24	-334	MtrunA17Chr1g0197101	MtrunA17Chr1g0197101
MtrunA17Chr1	44404401	44405800	1400	292.19	42.17	292.19	42.17	3.27	0.42	Up	2.79	0	0	Exon (MtrunA17Chr1g0197101.24/MtrunA17Chr1g0197101, exon 3 of 12)	25	44401334	44409617	8284	1	MtrunA17Chr1g0197101.24	3068	MtrunA17Chr1g0197101	MtrunA17Chr1g0197101
MtrunA17Chr1	44407101	44410100	3000	640.8	56.69	640.8	56.69	3.45	0.33	Up	3.5	0	0	Promoter (<=1kb)	25	44409619	44414093	4475	1	MtrunA17Chr1g0197111.14	0	MtrunA17Chr1g0197111	MtrunA17Chr1g0197111
MtrunA17Chr1	44413701	44414900	1200	212.63	27.65	212.63	27.65	2.86	0.35	Up	2.94	0	0	3' UTR	25	44409619	44414093	4475	1	MtrunA17Chr1g0197111.14	4083	MtrunA17Chr1g0197111	MtrunA17Chr1g0197111
MtrunA17Chr1	44459401	44461100	1700	365.96	80.19	365.96	80.19	3.19	0.67	Up	2.19	0	0	Promoter (2-3kb)	25	44461559	44463716	2158	2	MtrunA17Chr1g0197181.4	2616	MtrunA17Chr1g0197181	MtrunA17Chr1g0197181
MtrunA17Chr1	44494201	44495300	1100	222.76	79.5	222.76	79.5	2.64	0.93	Up	1.49	0	0	Promoter (1-2kb)	25	44492437	44497726	5290	1	MtrunA17Chr1g0197241.4	1765	MtrunA17Chr1g0197241	MtrunA17Chr1g0197241
MtrunA17Chr1	44497201	44500300	3100	611.87	94.02	611.87	94.02	3.46	0.54	Up	2.7	0	0	Promoter (<=1kb)	25	44498862	44511030	12169	1	MtrunA17Chr1g0197251.56	0	MtrunA17Chr1g0197251	MtrunA17Chr1g0197251
MtrunA17Chr1	44580201	44582100	1900	416.59	48.39	416.59	48.39	3.44	0.39	Up	3.11	0	0	3' UTR	25	44580287	44585355	5069	2	MtrunA17Chr1g0197371.26	3255	MtrunA17Chr1g0197371	MtrunA17Chr1g0197371
MtrunA17Chr1	44757001	44759400	2400	467.22	33.18	467.22	33.18	5.59	0.49	Up	3.82	0	0	Promoter (<=1kb)	25	44748250	44758246	9997	2	MtrunA17Chr1g0197621.28	0	MtrunA17Chr1g0197621	MtrunA17Chr1g0197621
MtrunA17Chr1	44769501	44770900	1400	257.48	35.26	257.48	35.26	3.5	0.5	Up	2.87	0	0	Promoter (<=1kb)	25	44763404	44770290	6887	2	MtrunA17Chr1g0197631.28	0	MtrunA17Chr1g0197631	MtrunA17Chr1g0197631
MtrunA17Chr1	44779601	44781300	1700	261.82	21.43	261.82	21.43	3.16	0.31	Up	3.61	0	0	Promoter (<=1kb)	25	44775090	44780709	5620	2	MtrunA17Chr1g0197641.20	0	MtrunA17Chr1g0197641	MtrunA17Chr1g0197641
MtrunA17Chr1	44781601	44782600	1000	251.69	17.97	251.69	17.97	4.08	0.43	Up	3.81	0	0	Promoter (<=1kb)	25	44775090	44780709	5620	2	MtrunA17Chr1g0197641.20	-893	MtrunA17Chr1g0197641	MtrunA17Chr1g0197641
MtrunA17Chr1	44782901	44784900	2000	451.31	60.84	451.31	60.84	5.02	0.6	Up	2.89	0	0	Promoter (2-3kb)	25	44775090	44780709	5620	2	MtrunA17Chr1g0197641.20	-2193	MtrunA17Chr1g0197641	MtrunA17Chr1g0197641
MtrunA17Chr1	44883701	44889600	5900	2645.64	1111.65	2645.64	1111.65	5.01	1.81	Up	1.25	0	0	Promoter (<=1kb)	25	44883487	44884644	1158	2	MtrunA17Chr1g0197771.2	0	MtLEC4	MtrunA17Chr1g0197771
MtrunA17Chr1	44898901	44900200	1300	232.89	91.95	232.89	91.95	5.22	3.15	Up	1.34	1.77636e-15	6.58111e-15	Promoter (2-3kb)	25	44902327	44903399	1073	1	MtrunA17Chr1g0197791.4	-2127	MtrunA17Chr1g0197791	MtrunA17Chr1g0197791
MtrunA17Chr1	44958601	44960400	1800	240.12	100.93	240.12	100.93	3.2	1.5	Up	1.25	2.04281e-14	7.31538e-14	Promoter (1-2kb)	25	44955002	44956645	1644	2	MtrunA17Chr1g0197871.1	-1957	MtrunA17Chr1g0197871	MtrunA17Chr1g0197871
MtrunA17Chr1	44975101	44976300	1200	337.03	24.2	337.03	24.2	2.88	0.17	Up	3.8	0	0	Distal Intergenic	25	44978935	44981405	2471	2	MtrunA17Chr1g0197891.6	5105	MtrunA17Chr1g0197891	MtrunA17Chr1g0197891
MtrunA17Chr1	45009701	45011200	1500	303.76	6.91	303.76	6.91	4.08	0.09	Up	5.46	0	0	3' UTR	25	45009629	45016004	6376	2	MtrunA17Chr1g0197911.30	4804	MtrunA17Chr1g0197911	MtrunA17Chr1g0197911
MtrunA17Chr1	45016101	45017600	1500	273.39	6.91	273.39	6.91	3.11	0.09	Up	5.31	0	0	Promoter (<=1kb)	25	45016469	45016784	316	1	MtrunA17Chr1g0197921	0	MtrunA17Chr1g0197921	MtrunA17Chr1g0197921
MtrunA17Chr1	45018601	45019600	1000	235.78	48.39	235.78	48.39	4.97	1.12	Up	2.28	0	0	Promoter (2-3kb)	25	45016469	45016784	316	1	MtrunA17Chr1g0197921	2133	MtrunA17Chr1g0197921	MtrunA17Chr1g0197921
MtrunA17Chr1	45027001	45028500	1500	218.42	44.94	218.42	44.94	2.39	0.42	Up	2.28	0	0	Distal Intergenic	25	45029078	45032389	3312	2	MtrunA17Chr1g0197931.8	3889	MtrunA17Chr1g0197931	MtrunA17Chr1g0197931
MtrunA17Chr1	45115801	45117600	1800	335.59	24.89	335.59	24.89	3.67	0.2	Up	3.75	0	0	Promoter (1-2kb)	25	45114326	45131056	16731	1	MtrunA17Chr1g0198041.38	1476	MtrunA17Chr1g0198041	MtrunA17Chr1g0198041
MtrunA17Chr1	45119201	45120800	1600	256.03	22.12	256.03	22.12	2.22	0.17	Up	3.53	0	0	Exon (MtrunA17Chr1g0198041.38/MtrunA17Chr1g0198041, exon 6 of 19)	25	45114326	45131056	16731	1	MtrunA17Chr1g0198041.38	4876	MtrunA17Chr1g0198041	MtrunA17Chr1g0198041
MtrunA17Chr1	45134501	45136400	1900	283.51	49.78	283.51	49.78	3.23	0.6	Up	2.51	0	0	Promoter (<=1kb)	25	45136410	45141227	4818	1	MtrunA17Chr1g0198061.4	-10	MtrunA17Chr1g0198061	MtrunA17Chr1g0198061
MtrunA17Chr1	45144401	45147200	2800	522.18	2.07	522.18	2.07	5.85	0.03	Up	7.98	0	0	Promoter (<=1kb)	25	45142167	45144460	2294	2	MtrunA17Chr1g0198071.4	0	MtrunA17Chr1g0198071	MtrunA17Chr1g0198071
MtrunA17Chr1	45149401	45154300	4900	1262.79	79.5	1262.79	79.5	5.2	0.3	Up	3.99	0	0	Promoter (<=1kb)	25	45147882	45151997	4116	2	MtrunA17Chr1g0198081.14	0	MtrunA17Chr1g0198081	MtrunA17Chr1g0198081
MtrunA17Chr1	45154901	45156200	1300	211.19	2.77	211.19	2.77	3.77	0.07	Up	6.25	0	0	Promoter (1-2kb)	25	45157471	45159979	2509	1	MtrunA17Chr1g0198091.14	-1271	MtrunA17Chr1g0198091	MtrunA17Chr1g0198091
MtrunA17Chr1	45158401	45160200	1800	277.73	49.78	277.73	49.78	3.14	0.47	Up	2.48	0	0	Promoter (<=1kb)	25	45160041	45160247	207	2	MtrunA17Chr1g0198101.1	47	MtrunA17Chr1g0198101	MtrunA17Chr1g0198101
MtrunA17Chr1	45161401	45162600	1200	238.67	42.17	238.67	42.17	2.46	0.55	Up	2.5	0	0	Promoter (1-2kb)	25	45160041	45160247	207	2	MtrunA17Chr1g0198101.1	-1155	MtrunA17Chr1g0198101	MtrunA17Chr1g0198101
MtrunA17Chr1	45167001	45168500	1500	222.76	56	222.76	56	2.1	0.48	Up	1.99	0	0	Distal Intergenic	25	45160041	45160247	207	2	MtrunA17Chr1g0198101.1	-6755	MtrunA17Chr1g0198101	MtrunA17Chr1g0198101
MtrunA17Chr1	45173401	45174400	1000	214.08	70.52	214.08	70.52	3.02	0.68	Up	1.6	0	0	Distal Intergenic	25	45179745	45182746	3002	1	MtrunA17Chr1g0198111.9	-5345	MtrunA17Chr1g0198111	MtrunA17Chr1g0198111
MtrunA17Chr1	45201601	45202600	1000	219.87	6.91	219.87	6.91	5.26	0.14	Up	4.99	0	0	Promoter (<=1kb)	25	45200984	45201944	961	2	MtrunA17Chr1g1003814	0	MtrunA17Chr1g1003814	MtrunA17Chr1g1003814
MtrunA17Chr1	45211101	45212500	1400	215.53	33.18	215.53	33.18	2.98	0.4	Up	2.7	0	0	Distal Intergenic	25	45215097	45215841	745	2	MtrunA17Chr1g0198141	3341	MtrunA17Chr1g0198141	MtrunA17Chr1g0198141
MtrunA17Chr1	45229401	45230400	1000	245.9	87.11	245.9	87.11	2.67	0.89	Up	1.5	0	0	5' UTR	25	45227958	45233693	5736	2	sMtrunA17Chr1g18t1U3	3293	MtrunA17Chr1g0198154	906be217-1f5b-4aa2-af30-22580a6b61d8
MtrunA17Chr1	45302801	45304700	1900	360.18	72.59	360.18	72.59	3.63	1.05	Up	2.31	0	0	Promoter (<=1kb)	25	45304306	45305182	877	1	MtrunA17Chr1g0198251.2	0	MtrunA17Chr1g0198251	MtrunA17Chr1g0198251
MtrunA17Chr1	45305601	45306700	1100	208.3	90.56	208.3	90.56	1.64	0.89	Up	1.2	5.06994e-12	1.68577e-11	Promoter (<=1kb)	25	45304334	45304642	309	2	MtrunA17Chr1g0198261.1	-960	MtrunA17Chr1g0198261	MtrunA17Chr1g0198261
MtrunA17Chr1	45307301	45310000	2700	752.18	111.3	752.18	111.3	4.08	0.53	Up	2.76	0	0	Promoter (<=1kb)	25	45307342	45308894	1553	2	MtrunA17Chr1g0198271.8	0	MtrunA17Chr1g0198271	MtrunA17Chr1g0198271
MtrunA17Chr1	45313901	45316000	2100	455.65	33.18	455.65	33.18	3.09	0.23	Up	3.78	0	0	Promoter (1-2kb)	25	45312156	45317976	5821	1	MtrunA17Chr1g0198281.6	1746	MtrunA17Chr1g0198281	MtrunA17Chr1g0198281
MtrunA17Chr1	45319901	45321800	1900	364.52	132.04	364.52	132.04	2.51	0.86	Up	1.46	0	0	Exon (MtrunA17Chr1g0198291.40/MtrunA17Chr1g0198291, exon 13 of 20)	25	45312156	45317976	5821	1	MtrunA17Chr1g0198281.6	7746	MtrunA17Chr1g0198281	MtrunA17Chr1g0198281
MtrunA17Chr1	45351401	45353300	1900	431.06	80.19	431.06	80.19	5.07	0.86	Up	2.43	0	0	Distal Intergenic	25	45355691	45360745	5055	2	MtrunA17Chr1g0198321.8	7445	MtrunA17Chr1g0198321	MtrunA17Chr1g0198321
MtrunA17Chr1	45353601	45354900	1300	224.21	1.38	224.21	1.38	3.91	0.03	Up	7.34	0	0	Distal Intergenic	25	45355691	45360745	5055	2	MtrunA17Chr1g0198321.8	5845	MtrunA17Chr1g0198321	MtrunA17Chr1g0198321
MtrunA17Chr1	45356601	45359100	2500	760.86	35.26	760.86	35.26	5.16	0.27	Up	4.43	0	0	Promoter (1-2kb)	25	45355691	45360745	5055	2	MtrunA17Chr1g0198321.8	1645	MtrunA17Chr1g0198321	MtrunA17Chr1g0198321
MtrunA17Chr1	45363501	45365200	1700	325.46	96.79	325.46	96.79	2.48	0.7	Up	1.75	0	0	Promoter (<=1kb)	25	45363610	45363719	110	2	MtrunA17Chr1g0198331	0	MtrunA17Chr1g0198331	MtrunA17Chr1g0198331
MtrunA17Chr1	45372401	45373400	1000	237.23	26.27	237.23	26.27	5.49	0.55	Up	3.17	0	0	Promoter (1-2kb)	25	45372378	45375291	2914	2	MtrunA17Chr1g0198351.10	1891	MtrunA17Chr1g0198351	MtrunA17Chr1g0198351
MtrunA17Chr1	45376101	45378800	2700	778.21	298.65	778.21	298.65	7.47	2.25	Up	1.38	0	0	Promoter (<=1kb)	25	45372378	45375291	2914	2	MtrunA17Chr1g0198351.10	-811	MtrunA17Chr1g0198351	MtrunA17Chr1g0198351
MtrunA17Chr1	45381801	45383300	1500	221.31	33.87	221.31	33.87	4.28	0.57	Up	2.71	0	0	Promoter (<=1kb)	25	45382231	45382863	633	1	MtrunA17Chr1g0198371.4	0	MtNCR012	MtrunA17Chr1g0198371
MtrunA17Chr1	45472801	45474200	1400	241.56	31.11	241.56	31.11	2.69	0.37	Up	2.96	0	0	Promoter (<=1kb)	25	45468556	45472118	3563	2	MtrunA17Chr1g0198431.16	-684	MtrunA17Chr1g0198431	MtrunA17Chr1g0198431
MtrunA17Chr1	45506401	45508200	1800	312.44	31.11	312.44	31.11	3.13	0.29	Up	3.33	0	0	Promoter (1-2kb)	25	45505360	45505822	463	1	MtrunA17Chr1g0198501.4	1042	MtrunA17Chr1g0198501	MtrunA17Chr1g0198501
MtrunA17Chr1	45509201	45510900	1700	311	40.1	311	40.1	3.16	0.44	Up	2.96	0	0	Promoter (<=1kb)	25	45504225	45510562	6338	2	MtrunA17Chr1g0198491.18	0	MtrunA17Chr1g0198491	MtrunA17Chr1g0198491
MtrunA17Chr1	45512001	45515800	3800	765.2	147.25	765.2	147.25	4.02	0.62	Up	2.38	0	0	Promoter (1-2kb)	25	45504225	45510562	6338	2	MtrunA17Chr1g0198491.18	-1440	MtrunA17Chr1g0198491	MtrunA17Chr1g0198491
MtrunA17Chr1	45516201	45521500	5300	956.13	325.61	956.13	325.61	2.65	0.99	Up	1.55	0	0	Distal Intergenic	25	45504225	45510562	6338	2	MtrunA17Chr1g0198491.18	-5640	MtrunA17Chr1g0198491	MtrunA17Chr1g0198491
MtrunA17Chr1	45522401	45525000	2600	617.65	180.44	617.65	180.44	3.19	0.74	Up	1.78	0	0	Distal Intergenic	25	45528279	45528730	452	2	MtrunA17Chr1g0198511.4	3730	MtrunA17Chr1g0198511	MtrunA17Chr1g0198511
MtrunA17Chr1	45527201	45528300	1100	238.67	23.51	238.67	23.51	4.62	0.39	Up	3.34	0	0	Promoter (<=1kb)	25	45528279	45528730	452	2	MtrunA17Chr1g0198511.4	430	MtrunA17Chr1g0198511	MtrunA17Chr1g0198511
MtrunA17Chr1	45567201	45568700	1500	357.28	5.53	357.28	5.53	4.43	0.09	Up	6.01	0	0	Promoter (<=1kb)	25	45566877	45567228	352	2	MtrunA17Chr1g0198571.2	0	MtrunA17Chr1g0198571	MtrunA17Chr1g0198571
MtrunA17Chr1	45583701	45585600	1900	386.21	78.12	386.21	78.12	4.13	0.59	Up	2.31	0	0	Promoter (<=1kb)	25	45584974	45585212	239	2	MtrunA17Chr1g0198611.2	0	MtrunA17Chr1g0198611	MtrunA17Chr1g0198611
MtrunA17Chr1	45643501	45645200	1700	219.87	13.83	219.87	13.83	1.8	0.11	Up	3.99	0	0	Promoter (<=1kb)	25	45644805	45644879	75	1	MtrunA17Chr1g0198711	0	MtrunA17Chr1g0198711	MtrunA17Chr1g0198711
MtrunA17Chr1	45706401	45707400	1000	231.44	94.02	231.44	94.02	4.36	2.16	Up	1.3	9.99201e-15	3.61618e-14	Promoter (1-2kb)	25	45696974	45704558	7585	2	MtrunA17Chr1g0198781.28	-1844	MtrunA17Chr1g0198781	MtrunA17Chr1g0198781
MtrunA17Chr1	45713701	45715000	1300	237.23	103.7	237.23	103.7	1.55	0.67	Up	1.19	2.30815e-13	8.00607e-13	Promoter (2-3kb)	25	45711304	45711379	76	1	MtrunA17Chr1g0198791	2398	MtrunA17Chr1g0198791	MtrunA17Chr1g0198791
MtrunA17Chr1	45733801	45735400	1600	260.37	27.65	260.37	27.65	3.95	0.25	Up	3.24	0	0	Promoter (1-2kb)	25	45732796	45736938	4143	2	MtrunA17Chr1g0198811.14	1538	MtrunA17Chr1g0198811	MtrunA17Chr1g0198811
MtrunA17Chr1	45744801	45746600	1800	347.16	104.39	347.16	104.39	2.58	0.86	Up	1.73	0	0	Promoter (<=1kb)	25	45745118	45746071	954	1	MtrunA17Chr1g0198831.2	0	MtCLE18	MtrunA17Chr1g0198831
MtrunA17Chr1	45753001	45754900	1900	435.4	170.07	435.4	170.07	3.01	1.07	Up	1.36	0	0	Promoter (<=1kb)	25	45754335	45754908	574	1	MtrunA17Chr1g0198841.2	0	MtrunA17Chr1g0198841	MtrunA17Chr1g0198841
MtrunA17Chr1	45766701	45768900	2200	552.56	126.51	552.56	126.51	3.44	0.98	Up	2.13	0	0	Promoter (<=1kb)	25	45763914	45769809	5896	2	MtrunA17Chr1g0198861.18	909	MtrunA17Chr1g0198861	MtrunA17Chr1g0198861
MtrunA17Chr1	45777401	45779000	1600	326.91	35.95	326.91	35.95	3.16	0.39	Up	3.18	0	0	Promoter (<=1kb)	25	45770787	45778003	7217	2	MtrunA17Chr1g0198871.16	0	MtrunA17Chr1g0198871	MtrunA17Chr1g0198871
MtrunA17Chr1	45868601	45869900	1300	287.85	67.06	287.85	67.06	3.73	0.57	Up	2.1	0	0	Promoter (2-3kb)	25	45865895	45866342	448	1	MtrunA17Chr1g0199031.2	2707	MtPUB12	MtrunA17Chr1g0199031
MtrunA17Chr1	45928701	45930100	1400	240.12	105.08	240.12	105.08	3.94	1.38	Up	1.19	1.75526e-13	6.11041e-13	Distal Intergenic	25	45933229	45937344	4116	1	MtrunA17Chr1g0199101.8	-3129	MtrunA17Chr1g0199101	MtrunA17Chr1g0199101
MtrunA17Chr1	45951601	45952600	1000	209.74	59.45	209.74	59.45	4.56	0.97	Up	1.82	0	0	Promoter (<=1kb)	25	45952990	45955188	2199	1	MtrunA17Chr1g0199111.4	-390	MtrunA17Chr1g0199111	MtrunA17Chr1g0199111
MtrunA17Chr1	46044901	46046300	1400	296.53	0.69	296.53	0.69	3.77	0.01	Up	8.74	0	0	Promoter (<=1kb)	25	46045055	46055623	10569	1	MtrunA17Chr1g0199261.38	0	MtrunA17Chr1g0199261	MtrunA17Chr1g0199261
MtrunA17Chr1	46048701	46050600	1900	380.43	67.75	380.43	67.75	3.34	0.59	Up	2.49	0	0	Exon (MtrunA17Chr1g0199261.38/MtrunA17Chr1g0199261, exon 8 of 19)	25	46045055	46055623	10569	1	MtrunA17Chr1g0199261.38	3647	MtrunA17Chr1g0199261	MtrunA17Chr1g0199261
MtrunA17Chr1	46076301	46077700	1400	280.62	4.15	280.62	4.15	3.36	0.06	Up	6.08	0	0	Promoter (1-2kb)	25	46072830	46079292	6463	2	MtrunA17Chr1g0199331.16	1592	MtrunA17Chr1g0199331	MtrunA17Chr1g0199331
MtrunA17Chr1	46086401	46087500	1100	240.12	44.24	240.12	44.24	3.57	0.62	Up	2.44	0	0	Distal Intergenic	25	46072830	46079292	6463	2	MtrunA17Chr1g0199331.16	-7110	MtrunA17Chr1g0199331	MtrunA17Chr1g0199331
MtrunA17Chr1	46111501	46112500	1000	215.53	20.74	215.53	20.74	2.49	0.21	Up	3.38	0	0	Promoter (1-2kb)	25	46109447	46110320	874	2	MtrunA17Chr1g0199351.1	-1182	MtrunA17Chr1g0199351	MtrunA17Chr1g0199351
MtrunA17Chr1	46116001	46117400	1400	361.62	17.28	361.62	17.28	5.11	0.33	Up	4.39	0	0	Distal Intergenic	25	46109447	46110320	874	2	MtrunA17Chr1g0199351.1	-5682	MtrunA17Chr1g0199351	MtrunA17Chr1g0199351
MtrunA17Chr1	46118801	46120500	1700	250.24	36.64	250.24	36.64	2.83	0.79	Up	2.77	0	0	Distal Intergenic	25	46109447	46110320	874	2	MtrunA17Chr1g0199351.1	-8482	MtrunA17Chr1g0199351	MtrunA17Chr1g0199351
MtrunA17Chr1	46121301	46124700	3400	716.02	48.39	716.02	48.39	6.16	0.31	Up	3.89	0	0	Distal Intergenic	25	46131567	46131698	132	1	MtrunA17Chr1g0199362.7.known	-6867	MtrunA17Chr1g0199362	MtrunA17Chr1g0199362
MtrunA17Chr1	46137401	46139300	1900	370.3	176.98	370.3	176.98	2.89	1.5	Up	1.07	0	0	Promoter (1-2kb)	25	46140458	46140578	121	1	MtrunA17Chr1g0199401	-1158	MtrunA17Chr1g0199401	MtrunA17Chr1g0199401
MtrunA17Chr1	46139501	46142900	3400	1131.16	255.79	1131.16	255.79	7.1	1.16	Up	2.14	0	0	Promoter (<=1kb)	25	46140458	46140578	121	1	MtrunA17Chr1g0199401	0	MtrunA17Chr1g0199401	MtrunA17Chr1g0199401
MtrunA17Chr1	46148701	46150000	1300	221.31	1.38	221.31	1.38	4.46	0.05	Up	7.32	0	0	Promoter (<=1kb)	25	46150261	46156119	5859	1	MtrunA17Chr1g0199411.14	-261	MtrunA17Chr1g0199411	MtrunA17Chr1g0199411
MtrunA17Chr1	46168201	46170000	1800	237.23	38.02	237.23	38.02	2.38	0.47	Up	2.64	0	0	Promoter (<=1kb)	25	46168971	46172633	3663	1	MtrunA17Chr1g0199431.18	0	MtrunA17Chr1g0199431	MtrunA17Chr1g0199431
MtrunA17Chr1	46189001	46190000	1000	235.78	22.81	235.78	22.81	3.74	0.28	Up	3.37	0	0	Exon (MtrunA17Chr1g0199461.22/MtrunA17Chr1g0199461, exon 9 of 11)	25	46187760	46195011	7252	2	MtrunA17Chr1g0199461.22	5011	MtrunA17Chr1g0199461	MtrunA17Chr1g0199461
MtrunA17Chr1	46195601	46197200	1600	227.1	75.35	227.1	75.35	3.69	1.79	Up	1.59	0	0	Promoter (<=1kb)	25	46187760	46195011	7252	2	MtrunA17Chr1g0199461.22	-591	MtrunA17Chr1g0199461	MtrunA17Chr1g0199461
MtrunA17Chr1	46204401	46206600	2200	539.54	67.06	539.54	67.06	4.1	0.38	Up	3.01	0	0	Exon (MtrunA17Chr1g0199471.28/MtrunA17Chr1g0199471, exon 8 of 14)	25	46200090	46208230	8141	1	MtrunA17Chr1g0199471.28	4312	MtrunA17Chr1g0199471	MtrunA17Chr1g0199471
MtrunA17Chr1	46209901	46211400	1500	283.51	68.44	283.51	68.44	3.03	0.64	Up	2.05	0	0	Distal Intergenic	25	46216075	46220702	4628	2	MtrunA17Chr1g0199481.24	9302	MtrunA17Chr1g0199481	MtrunA17Chr1g0199481
MtrunA17Chr1	46234601	46236600	2000	1887.68	215	1887.68	215	0.17	0.71	Up	3.13	0	0	Promoter (1-2kb)	25	46232992	46233767	776	1	MtrunA17Chr1g0199521.4	1610	MtrunA17Chr1g0199521	MtrunA17Chr1g0199521
MtrunA17Chr1	46273101	46277200	4100	917.08	212.24	917.08	212.24	2.73	0.55	Up	2.11	0	0	Promoter (<=1kb)	25	46273332	46274681	1350	2	MtrunA17Chr1g0199561.1	0	MtrunA17Chr1g0199561	MtrunA17Chr1g0199561
MtrunA17Chr1	46298901	46300500	1600	306.66	48.39	306.66	48.39	5.41	0.75	Up	2.66	0	0	Promoter (1-2kb)	25	46301566	46306162	4597	1	MtrunA17Chr1g0199601.4	-1066	MtrunA17Chr1g0199601	MtrunA17Chr1g0199601
MtrunA17Chr1	46333701	46336200	2500	519.29	62.91	519.29	62.91	3.15	0.33	Up	3.05	0	0	Promoter (<=1kb)	25	46333654	46339768	6115	1	MtrunA17Chr1g0199661.19	48	MtrunA17Chr1g0199661	MtrunA17Chr1g0199661
MtrunA17Chr1	46347301	46349200	1900	337.03	62.91	337.03	62.91	2.54	0.38	Up	2.42	0	0	Distal Intergenic	25	46361861	46365943	4083	1	MtrunA17Chr1g0199671.8	-12661	MtrunA17Chr1g0199671	MtrunA17Chr1g0199671
MtrunA17Chr1	46400501	46403400	2900	645.14	40.1	645.14	40.1	4.77	0.21	Up	4.01	0	0	Exon (MtrunA17Chr1g0199691.36/MtrunA17Chr1g0199691, exon 9 of 18)	25	46396874	46408257	11384	2	MtrunA17Chr1g0199691.36	4857	MtrunA17Chr1g0199691	MtrunA17Chr1g0199691
MtrunA17Chr1	46406101	46408000	1900	322.57	20.05	322.57	20.05	2.62	0.21	Up	4.01	0	0	Promoter (<=1kb)	25	46396874	46408257	11384	2	MtrunA17Chr1g0199691.36	257	MtrunA17Chr1g0199691	MtrunA17Chr1g0199691
MtrunA17Chr1	46408401	46409800	1400	244.46	26.27	244.46	26.27	2.98	0.34	Up	3.22	0	0	Promoter (<=1kb)	25	46396874	46408257	11384	2	MtrunA17Chr1g0199691.36	-145	MtrunA17Chr1g0199691	MtrunA17Chr1g0199691
MtrunA17Chr1	46412401	46414000	1600	368.86	22.12	368.86	22.12	4.1	0.28	Up	4.06	0	0	Distal Intergenic	25	46414581	46417632	3052	2	MtrunA17Chr1g0199701.6	3632	MtrunA17Chr1g0199701	MtrunA17Chr1g0199701
MtrunA17Chr1	46432901	46433900	1000	229.99	19.36	229.99	19.36	5.9	0.31	Up	3.57	0	0	Promoter (<=1kb)	25	46431975	46432333	359	1	MtrunA17Chr1g0199721.2	927	MtrunA17Chr1g0199721	MtrunA17Chr1g0199721
MtrunA17Chr1	46435001	46437100	2100	569.92	177.67	569.92	177.67	4.73	1.32	Up	1.68	0	0	Distal Intergenic	25	46431975	46432333	359	1	MtrunA17Chr1g0199721.2	3027	MtrunA17Chr1g0199721	MtrunA17Chr1g0199721
MtrunA17Chr1	46438901	46440200	1300	235.78	56	235.78	56	4.82	0.77	Up	2.07	0	0	Distal Intergenic	25	46446199	46450017	3819	1	MtrunA17Chr1g0199731.8	-5999	MtrunA17Chr1g0199731	MtrunA17Chr1g0199731
MtrunA17Chr1	46520101	46521100	1000	240.12	104.39	240.12	104.39	2.17	0.68	Up	1.2	1.23568e-13	4.32169e-13	Promoter (2-3kb)	25	46523500	46523877	378	1	MtrunA17Chr1g0199811	-2400	MtrunA17Chr1g0199811	MtrunA17Chr1g0199811
MtrunA17Chr1	46524301	46529400	5100	1018.33	140.34	1018.33	140.34	4.4	0.52	Up	2.86	0	0	Promoter (<=1kb)	25	46524752	46526648	1897	1	MtrunA17Chr1g1003934	0	MtrunA17Chr1g1003934	MtrunA17Chr1g1003934
MtrunA17Chr1	46530001	46534100	4100	1013.99	60.84	1013.99	60.84	4.1	0.25	Up	4.06	0	0	Promoter (<=1kb)	25	46524197	46533892	9696	2	MtrunA17Chr1g0199821.26	0	MtrunA17Chr1g0199821	MtrunA17Chr1g0199821
MtrunA17Chr1	46534601	46535700	1100	248.8	15.21	248.8	15.21	4.56	0.26	Up	4.03	0	0	Promoter (<=1kb)	25	46524197	46533892	9696	2	MtrunA17Chr1g0199821.26	-710	MtrunA17Chr1g0199821	MtrunA17Chr1g0199821
MtrunA17Chr1	46536701	46539400	2700	517.85	138.27	517.85	138.27	3.06	0.79	Up	1.91	0	0	Promoter (<=1kb)	25	46538350	46538458	109	1	MtrunA17Chr1g0199831	0	MtrunA17Chr1g0199831	MtrunA17Chr1g0199831
MtrunA17Chr1	46555601	46556600	1000	229.99	91.95	229.99	91.95	5.7	2.33	Up	1.32	5.32907e-15	1.94597e-14	Distal Intergenic	25	46560306	46560425	120	2	MtrunA17Chr1g0199862.3.5p	3825	MtrunA17Chr1g0199862	MtrunA17Chr1g0199862
MtrunA17Chr1	46567301	46568700	1400	222.76	109.92	222.76	109.92	1.85	0.64	Up	1.02	4.14573e-10	1.28882e-09	Distal Intergenic	25	46570732	46573725	2994	2	MtrunA17Chr1g0199871	5025	MtrunA17Chr1g0199871	MtrunA17Chr1g0199871
MtrunA17Chr1	46572001	46573800	1800	324.02	127.2	324.02	127.2	4.92	1.57	Up	1.35	0	0	Promoter (<=1kb)	25	46570732	46573725	2994	2	MtrunA17Chr1g0199871	0	MtrunA17Chr1g0199871	MtrunA17Chr1g0199871
MtrunA17Chr1	46683901	46685800	1900	248.8	4.15	248.8	4.15	2.41	0.05	Up	5.91	0	0	Promoter (<=1kb)	25	46682172	46685750	3579	2	MtrunA17Chr1g0200051.8	0	MtrunA17Chr1g0200051	MtrunA17Chr1g0200051
MtrunA17Chr1	46826401	46828800	2400	461.43	35.95	461.43	35.95	2.49	0.2	Up	3.68	0	0	Promoter (<=1kb)	25	46821476	46828631	7156	2	MtrunA17Chr1g0200211.10	0	MtrunA17Chr1g0200211	MtrunA17Chr1g0200211
MtrunA17Chr1	46909601	46910700	1100	232.89	46.32	232.89	46.32	4.98	0.6	Up	2.33	0	0	Distal Intergenic	25	46915742	46922282	6541	1	MtrunA17Chr1g0200381.26	-5042	MtrunA17Chr1g0200381	MtrunA17Chr1g0200381
MtrunA17Chr1	46913301	46914400	1100	209.74	25.58	209.74	25.58	6.73	1.84	Up	3.04	0	0	Promoter (1-2kb)	25	46915742	46922282	6541	1	MtrunA17Chr1g0200381.26	-1342	MtrunA17Chr1g0200381	MtrunA17Chr1g0200381
MtrunA17Chr1	47096501	47097500	1000	254.58	88.49	254.58	88.49	11.98	2.82	Up	1.52	0	0	Promoter (2-3kb)	25	47099649	47103733	4085	1	MtrunA17Chr1g0200571.8	-2149	MtrunA17Chr1g0200571	MtrunA17Chr1g0200571
MtrunA17Chr1	47105701	47107300	1600	248.8	21.43	248.8	21.43	2.98	0.26	Up	3.54	0	0	Promoter (<=1kb)	25	47105327	47107838	2512	2	MtrunA17Chr1g0200581.10	538	MtrunA17Chr1g0200581	MtrunA17Chr1g0200581
MtrunA17Chr1	47108701	47110400	1700	387.66	103.01	387.66	103.01	5.42	1.78	Up	1.91	0	0	Promoter (<=1kb)	25	47105327	47107838	2512	2	MtrunA17Chr1g0200581.10	-864	MtrunA17Chr1g0200581	MtrunA17Chr1g0200581
MtrunA17Chr1	47113001	47114100	1100	240.12	17.97	240.12	17.97	2.97	0.28	Up	3.74	0	0	Promoter (1-2kb)	25	47115844	47116210	367	1	MtrunA17Chr1g0200591.2	-1744	MtrunA17Chr1g0200591	MtrunA17Chr1g0200591
MtrunA17Chr1	47182501	47184200	1700	251.69	125.82	251.69	125.82	3.23	1.25	Up	1	6.1217e-11	1.95848e-10	Promoter (2-3kb)	25	47186949	47189462	2514	1	MtrunA17Chr1g0200661.2	-2749	MtrunA17Chr1g0200661	MtrunA17Chr1g0200661
MtrunA17Chr1	47208701	47210200	1500	243.01	24.89	243.01	24.89	2.84	0.45	Up	3.29	0	0	Distal Intergenic	25	47202347	47205065	2719	1	MtrunA17Chr1g0200691.7	6355	MtrunA17Chr1g0200691	MtrunA17Chr1g0200691
MtrunA17Chr1	47264201	47265300	1100	224.21	9.68	224.21	9.68	4.59	0.13	Up	4.53	0	0	Promoter (<=1kb)	25	47260356	47266246	5891	2	MtrunA17Chr1g0200731.1	946	MtrunA17Chr1g0200731	MtrunA17Chr1g0200731
MtrunA17Chr1	47266501	47270000	3500	799.91	37.33	799.91	37.33	5.43	0.29	Up	4.42	0	0	Promoter (<=1kb)	25	47260356	47266246	5891	2	MtrunA17Chr1g0200731.1	-256	MtrunA17Chr1g0200731	MtrunA17Chr1g0200731
MtrunA17Chr1	47273201	47278600	5400	1484.1	247.49	1484.1	247.49	6.24	1.09	Up	2.58	0	0	Promoter (<=1kb)	25	47273049	47275440	2392	2	MtrunA17Chr1g0200751.14	0	MtrunA17Chr1g0200751	MtrunA17Chr1g0200751
MtrunA17Chr1	47282501	47285200	2700	668.28	145.18	668.28	145.18	2.12	0.47	Up	2.2	0	0	Promoter (2-3kb)	25	47280125	47280603	479	1	MtrunA17Chr1g0200771.1	2377	MtrunA17Chr1g0200771	MtrunA17Chr1g0200771
MtrunA17Chr1	47288801	47292400	3600	820.16	174.91	820.16	174.91	4.77	0.84	Up	2.23	0	0	Distal Intergenic	25	47280125	47280603	479	1	MtrunA17Chr1g0200771.1	8677	MtrunA17Chr1g0200771	MtrunA17Chr1g0200771
MtrunA17Chr1	47292701	47295400	2700	645.14	56	645.14	56	5.49	0.68	Up	3.53	0	0	Distal Intergenic	25	47299563	47306656	7094	2	MtrunA17Chr1g0200781.30	11256	MtrunA17Chr1g0200781	MtrunA17Chr1g0200781
MtrunA17Chr1	47296101	47297100	1000	222.76	35.95	222.76	35.95	3.31	0.4	Up	2.63	0	0	Distal Intergenic	25	47299563	47306656	7094	2	MtrunA17Chr1g0200781.30	9556	MtrunA17Chr1g0200781	MtrunA17Chr1g0200781
MtrunA17Chr1	47299701	47301100	1400	276.28	33.18	276.28	33.18	3.51	0.63	Up	3.06	0	0	3' UTR	25	47299563	47306656	7094	2	MtrunA17Chr1g0200781.30	5556	MtrunA17Chr1g0200781	MtrunA17Chr1g0200781
MtrunA17Chr1	47301501	47303400	1900	328.35	97.48	328.35	97.48	3.13	0.79	Up	1.75	0	0	Exon (MtrunA17Chr1g0200781.30/MtrunA17Chr1g0200781, exon 9 of 15)	25	47299563	47306656	7094	2	MtrunA17Chr1g0200781.30	3256	MtrunA17Chr1g0200781	MtrunA17Chr1g0200781
MtrunA17Chr1	47360801	47362700	1900	413.7	56.69	413.7	56.69	3.36	0.48	Up	2.87	0	0	Promoter (1-2kb)	25	47354462	47364362	9901	2	MtrunA17Chr1g0200831.28	1662	MtrunA17Chr1g0200831	MtrunA17Chr1g0200831
MtrunA17Chr1	47366001	47367600	1600	286.41	31.8	286.41	31.8	3.31	0.39	Up	3.17	0	0	Promoter (1-2kb)	25	47354462	47364362	9901	2	MtrunA17Chr1g0200831.28	-1640	MtrunA17Chr1g0200831	MtrunA17Chr1g0200831
MtrunA17Chr1	47369501	47371200	1700	335.59	29.73	335.59	29.73	3.48	0.32	Up	3.5	0	0	Promoter (1-2kb)	25	47366418	47372674	6257	2	MtrunA17Chr1g0200841.18	1474	MtrunA17Chr1g0200841	MtrunA17Chr1g0200841
MtrunA17Chr1	47375001	47376400	1400	215.53	44.24	215.53	44.24	3.62	0.79	Up	2.28	0	0	Promoter (<=1kb)	25	47374468	47375610	1143	2	MtrunA17Chr1g0200851.2	0	MtrunA17Chr1g0200851	MtrunA17Chr1g0200851
MtrunA17Chr1	47386701	47391300	4600	1093.55	188.04	1093.55	188.04	4.6	0.78	Up	2.54	0	0	Distal Intergenic	25	47374468	47375610	1143	2	MtrunA17Chr1g0200851.2	-11092	MtrunA17Chr1g0200851	MtrunA17Chr1g0200851
MtrunA17Chr1	47401301	47403200	1900	413.7	185.28	413.7	185.28	4.03	3.22	Up	1.16	0	0	Promoter (1-2kb)	25	47404773	47407385	2613	1	MtrunA17Chr1g0200861.4	-1573	MtrunA17Chr1g0200861	MtrunA17Chr1g0200861
MtrunA17Chr1	47406001	47407600	1600	215.53	53.23	215.53	53.23	2.42	0.45	Up	2.02	0	0	Promoter (1-2kb)	25	47404773	47407385	2613	1	MtrunA17Chr1g0200861.4	1229	MtrunA17Chr1g0200861	MtrunA17Chr1g0200861
MtrunA17Chr1	47435301	47437100	1800	397.79	13.83	397.79	13.83	5.73	0.25	Up	4.85	0	0	Promoter (<=1kb)	25	47424726	47436282	11557	2	MtrunA17Chr1g0200881.28	0	MtrunA17Chr1g0200881	MtrunA17Chr1g0200881
MtrunA17Chr1	47448901	47450200	1300	247.35	100.93	247.35	100.93	3.09	1.02	Up	1.29	1.55431e-15	5.76651e-15	Distal Intergenic	25	47443287	47443799	513	2	MtrunA17Chr1g0200891.1	-5103	MtrunA17Chr1g0200891	MtrunA17Chr1g0200891
MtrunA17Chr1	47452201	47455000	2800	708.78	36.64	708.78	36.64	6.46	0.3	Up	4.27	0	0	3' UTR	25	47454604	47462282	7679	2	MtrunA17Chr1g0200901.22	7282	MtrunA17Chr1g0200901	MtrunA17Chr1g0200901
MtrunA17Chr1	47456201	47457500	1300	271.94	32.49	271.94	32.49	3.4	0.33	Up	3.07	0	0	Exon (MtrunA17Chr1g0200901.22/MtrunA17Chr1g0200901, exon 8 of 11)	25	47454604	47462282	7679	2	MtrunA17Chr1g0200901.22	4782	MtrunA17Chr1g0200901	MtrunA17Chr1g0200901
MtrunA17Chr1	47482501	47483700	1200	253.14	124.44	253.14	124.44	3.76	1.82	Up	1.02	2.22865e-11	7.24004e-11	Promoter (1-2kb)	25	47480914	47481868	955	1	MtrunA17Chr1g0200921.6	1588	MtrunA17Chr1g0200921	MtrunA17Chr1g0200921
MtrunA17Chr1	47496301	47498900	2600	509.17	63.6	509.17	63.6	3.93	0.65	Up	3	0	0	Distal Intergenic	25	47502184	47503584	1401	1	MtrunA17Chr1g0200971	-3284	MtrunA17Chr1g0200971	MtrunA17Chr1g0200971
MtrunA17Chr1	47515101	47516500	1400	300.87	25.58	300.87	25.58	3.54	0.31	Up	3.56	0	0	Promoter (2-3kb)	25	47512258	47518691	6434	2	MtrunA17Chr1g0201001.20	2191	MtrunA17Chr1g0201001	MtrunA17Chr1g0201001
MtrunA17Chr1	47531401	47533200	1800	368.86	55.31	368.86	55.31	3.52	0.49	Up	2.74	0	0	Promoter (1-2kb)	25	47524257	47530061	5805	2	MtrunA17Chr1g0201021.10	-1341	MtrunA17Chr1g0201021	MtrunA17Chr1g0201021
MtrunA17Chr1	47578801	47580300	1500	312.44	26.96	312.44	26.96	3.2	0.23	Up	3.53	0	0	Promoter (1-2kb)	25	47579055	47582043	2989	2	MtrunA17Chr1g0201111.6	1743	MtrunA17Chr1g0201111	MtrunA17Chr1g0201111
MtrunA17Chr1	47612601	47614400	1800	402.13	146.56	402.13	146.56	3.46	1.23	Up	1.46	0	0	Promoter (<=1kb)	25	47612451	47616109	3659	1	MtrunA17Chr1g0201161.4	151	MtrunA17Chr1g0201161	MtrunA17Chr1g0201161
MtrunA17Chr1	47696401	47698300	1900	406.47	167.99	406.47	167.99	3.21	1.56	Up	1.27	0	0	Promoter (<=1kb)	25	47696460	47697183	724	1	MtrunA17Chr1g0201281.3	0	MtrunA17Chr1g0201281	MtrunA17Chr1g0201281
MtrunA17Chr1	47724001	47725300	1300	276.28	84.34	276.28	84.34	3.07	0.93	Up	1.71	0	0	Promoter (1-2kb)	25	47721107	47722393	1287	2	MtrunA17Chr1g0201321.4	-1609	MtrunA17Chr1g0201321	MtrunA17Chr1g0201321
MtrunA17Chr1	47726101	47729800	3700	701.55	290.36	701.55	290.36	3.52	1.23	Up	1.27	0	0	Distal Intergenic	25	47721107	47722393	1287	2	MtrunA17Chr1g0201321.4	-3709	MtrunA17Chr1g0201321	MtrunA17Chr1g0201321
MtrunA17Chr1	47782201	47784000	1800	293.64	103.01	293.64	103.01	1.78	0.68	Up	1.51	0	0	Promoter (<=1kb)	25	47784269	47785844	1576	1	MtrunA17Chr1g0201421.4	-269	MtrunA17Chr1g0201421	MtrunA17Chr1g0201421
MtrunA17Chr1	47806601	47808700	2100	457.09	99.55	457.09	99.55	4.3	0.9	Up	2.2	0	0	Distal Intergenic	25	47812116	47822052	9937	1	MtrunA17Chr1g0201461.28	-3416	MtrunA17Chr1g0201461	MtrunA17Chr1g0201461
MtrunA17Chr1	47816401	47818300	1900	383.32	32.49	383.32	32.49	3.09	0.27	Up	3.56	0	0	Promoter (<=1kb)	25	47816653	47817250	598	2	MtrunA17Chr1g0201471	0	MtrunA17Chr1g0201471	MtrunA17Chr1g0201471
MtrunA17Chr1	47824801	47826000	1200	243.01	21.43	243.01	21.43	5.92	0.44	Up	3.5	0	0	Promoter (2-3kb)	25	47822614	47824742	2129	1	MtrunA17Chr1g0201481.8	2188	MtrunA17Chr1g0201481	MtrunA17Chr1g0201481
MtrunA17Chr1	47829101	47831800	2700	799.91	129.28	799.91	129.28	3.94	0.64	Up	2.63	0	0	Promoter (<=1kb)	25	47830943	47831470	528	2	MtrunA17Chr1g0201491.1	0	MtrunA17Chr1g0201491	MtrunA17Chr1g0201491
MtrunA17Chr1	47850301	47852000	1700	218.42	5.53	218.42	5.53	2.37	0.06	Up	5.3	0	0	Promoter (<=1kb)	25	47849933	47852535	2603	1	MtrunA17Chr1g0201521.8	369	MtrunA17Chr1g0201521	MtrunA17Chr1g0201521
MtrunA17Chr1	47938201	47939700	1500	313.89	8.3	313.89	8.3	4.03	0.08	Up	5.24	0	0	Promoter (<=1kb)	25	47937727	47942294	4568	1	MtrunA17Chr1g0201631.10	475	MtrunA17Chr1g0201631	MtrunA17Chr1g0201631
MtrunA17Chr1	48013701	48015200	1500	303.76	40.79	303.76	40.79	5.29	0.63	Up	2.9	0	0	Promoter (<=1kb)	25	48009286	48013401	4116	2	MtrunA17Chr1g0201721.12	-301	MtrunA17Chr1g0201721	MtrunA17Chr1g0201721
MtrunA17Chr1	48020001	48021300	1300	209.74	68.44	209.74	68.44	1.5	0.48	Up	1.62	0	0	Promoter (2-3kb)	25	48017828	48023709	5882	2	MtrunA17Chr1g0201731.26	2409	MtrunA17Chr1g0201731	MtrunA17Chr1g0201731
MtrunA17Chr1	48041301	48043100	1800	338.48	7.6	338.48	7.6	3.01	0.07	Up	5.48	0	0	3' UTR	25	48035304	48037681	2378	2	MtrunA17Chr1g0201741.8	-3621	MtPCY25	MtrunA17Chr1g0201741
MtrunA17Chr1	48059801	48062600	2800	499.04	26.27	499.04	26.27	3.61	0.16	Up	4.25	0	0	Promoter (<=1kb)	25	48059824	48068744	8921	1	MtrunA17Chr1g0201761.30	0	MtrunA17Chr1g0201761	MtrunA17Chr1g0201761
MtrunA17Chr1	48070901	48071900	1000	211.19	22.12	211.19	22.12	4.03	0.29	Up	3.25	0	0	Promoter (1-2kb)	25	48069139	48073069	3931	1	MtrunA17Chr1g0201771.8	1763	MtrunA17Chr1g0201771	MtrunA17Chr1g0201771
MtrunA17Chr1	48081901	48083700	1800	354.39	64.29	354.39	64.29	3.55	0.53	Up	2.46	0	0	Distal Intergenic	25	48076474	48079868	3395	1	MtrunA17Chr1g0201781.10	5428	MtrunA17Chr1g0201781	MtrunA17Chr1g0201781
MtrunA17Chr1	48090701	48092400	1700	322.57	141.72	322.57	141.72	3.67	1.56	Up	1.19	0	0	Promoter (1-2kb)	25	48089282	48091725	2444	1	MtrunA17Chr1g0201791.4	1420	MtrunA17Chr1g0201791	MtrunA17Chr1g0201791
MtrunA17Chr1	48136401	48138300	1900	331.25	35.95	331.25	35.95	4.45	0.44	Up	3.2	0	0	Promoter (<=1kb)	25	48135659	48136208	550	1	MtrunA17Chr1g0201871.2	743	MtrunA17Chr1g0201871	MtrunA17Chr1g0201871
MtrunA17Chr1	48143801	48145200	1400	257.48	1.38	257.48	1.38	4.66	0.02	Up	7.54	0	0	Promoter (<=1kb)	25	48140963	48145174	4212	2	MtrunA17Chr1g0201891.12	0	MtrunA17Chr1g0201891	MtrunA17Chr1g0201891
MtrunA17Chr1	48160501	48161600	1100	219.87	24.89	219.87	24.89	4.31	0.65	Up	3.14	0	0	Distal Intergenic	25	48151934	48153107	1174	1	MtrunA17Chr1g0201901.4	8568	MtrunA17Chr1g0201901	MtrunA17Chr1g0201901
MtrunA17Chr1	48170301	48172300	2000	428.16	128.59	428.16	128.59	4.61	1.31	Up	1.74	0	0	Promoter (2-3kb)	25	48174739	48178545	3807	1	MtrunA17Chr1g0201911.4	-2439	MtGT-8	MtrunA17Chr1g0201911
MtrunA17Chr1	48173701	48174900	1200	234.33	49.08	234.33	49.08	4.53	0.65	Up	2.26	0	0	Promoter (<=1kb)	25	48174739	48178545	3807	1	MtrunA17Chr1g0201911.4	0	MtGT-8	MtrunA17Chr1g0201911
MtrunA17Chr1	48178201	48179500	1300	273.39	5.53	273.39	5.53	3.57	0.09	Up	5.63	0	0	Promoter (<=1kb)	25	48180005	48181660	1656	1	MtrunA17Chr1g0201921	-505	MtrunA17Chr1g0201921	MtrunA17Chr1g0201921
MtrunA17Chr1	48181801	48185100	3300	811.48	284.13	811.48	284.13	3.34	1.04	Up	1.51	0	0	Promoter (<=1kb)	25	48180083	48181662	1580	2	MtrunA17Chr1g0201931.4	-140	MtrunA17Chr1g0201931	MtrunA17Chr1g0201931
MtrunA17Chr1	48185501	48187200	1700	370.3	18.67	370.3	18.67	4.98	0.22	Up	4.31	0	0	Distal Intergenic	25	48180083	48181662	1580	2	MtrunA17Chr1g0201931.4	-3840	MtrunA17Chr1g0201931	MtrunA17Chr1g0201931
MtrunA17Chr1	48188801	48192700	3900	1024.12	98.86	1024.12	98.86	6.21	0.64	Up	3.37	0	0	Distal Intergenic	25	48180083	48181662	1580	2	MtrunA17Chr1g0201931.4	-7140	MtrunA17Chr1g0201931	MtrunA17Chr1g0201931
MtrunA17Chr1	48192901	48194600	1700	306.66	143.8	306.66	143.8	3.76	2	Up	1.09	8.43769e-15	3.06176e-14	Distal Intergenic	25	48196679	48200307	3629	2	MtrunA17Chr1g0201941.4	5707	MtGT-9	MtrunA17Chr1g0201941
MtrunA17Chr1	48196401	48199500	3100	824.5	63.6	824.5	63.6	6.09	0.42	Up	3.7	0	0	Promoter (<=1kb)	25	48196679	48200307	3629	2	MtrunA17Chr1g0201941.4	807	MtGT-9	MtrunA17Chr1g0201941
MtrunA17Chr1	48201801	48203100	1300	219.87	6.22	219.87	6.22	5.54	0.18	Up	5.14	0	0	Promoter (1-2kb)	25	48196679	48200307	3629	2	MtrunA17Chr1g0201941.4	-1495	MtGT-9	MtrunA17Chr1g0201941
MtrunA17Chr1	48229401	48230900	1500	276.28	72.59	276.28	72.59	3	0.9	Up	1.93	0	0	Promoter (<=1kb)	25	48230481	48230783	303	1	MtrunA17Chr1g0201961.1	0	MtrunA17Chr1g0201961	MtrunA17Chr1g0201961
MtrunA17Chr1	48231301	48232600	1300	247.35	26.96	247.35	26.96	3.29	0.34	Up	3.2	0	0	Promoter (<=1kb)	25	48231415	48239285	7871	1	MtrunA17Chr1g0201971.14	0	MtrunA17Chr1g0201971	MtrunA17Chr1g0201971
MtrunA17Chr1	48235101	48236700	1600	316.78	36.64	316.78	36.64	3.19	0.41	Up	3.11	0	0	Exon (MtrunA17Chr1g0201971.14/MtrunA17Chr1g0201971, exon 3 of 7)	25	48231415	48239285	7871	1	MtrunA17Chr1g0201971.14	3687	MtrunA17Chr1g0201971	MtrunA17Chr1g0201971
MtrunA17Chr1	48273201	48274700	1500	253.14	1.38	253.14	1.38	2.91	0.02	Up	7.52	0	0	Exon (MtrunA17Chr1g0202021.24/MtrunA17Chr1g0202021, exon 9 of 12)	25	48267634	48276270	8637	1	MtrunA17Chr1g0202021.24	5568	MtrunA17Chr1g0202021	MtrunA17Chr1g0202021
MtrunA17Chr1	48313301	48315100	1800	354.39	137.57	354.39	137.57	6.03	2.02	Up	1.37	0	0	Promoter (<=1kb)	25	48312585	48314664	2080	2	MtrunA17Chr1g0202071.1	0	MtrunA17Chr1g0202071	MtrunA17Chr1g0202071
MtrunA17Chr1	48323401	48325200	1800	361.62	111.3	361.62	111.3	3.47	1.12	Up	1.7	0	0	Promoter (1-2kb)	25	48326271	48326929	659	1	MtrunA17Chr1g1004087	-1071	MtrunA17Chr1g1004087	MtrunA17Chr1g1004087
MtrunA17Chr1	48378101	48379900	1800	390.55	165.92	390.55	165.92	4.48	2.46	Up	1.24	0	0	Distal Intergenic	25	48371235	48374126	2892	2	MtrunA17Chr1g0202111.6	-3976	MtrunA17Chr1g0202111	MtrunA17Chr1g0202111
MtrunA17Chr1	48380001	48381800	1800	387.66	111.3	387.66	111.3	5.7	1.98	Up	1.8	0	0	Distal Intergenic	25	48371235	48374126	2892	2	MtrunA17Chr1g0202111.6	-5876	MtrunA17Chr1g0202111	MtrunA17Chr1g0202111
MtrunA17Chr1	48385901	48387100	1200	214.08	105.08	214.08	105.08	3.73	1.58	Up	1.03	7.12896e-10	2.19693e-09	Distal Intergenic	25	48392386	48397790	5405	2	MtrunA17Chr1g0202131.12	10690	MtrunA17Chr1g0202131	MtrunA17Chr1g0202131
MtrunA17Chr1	48393401	48395000	1600	235.78	26.27	235.78	26.27	2.16	0.29	Up	3.17	0	0	Promoter (2-3kb)	25	48392386	48397790	5405	2	MtrunA17Chr1g0202131.12	2790	MtrunA17Chr1g0202131	MtrunA17Chr1g0202131
MtrunA17Chr1	48412901	48414700	1800	254.58	80.89	254.58	80.89	1.9	0.63	Up	1.65	0	0	Exon (MtrunA17Chr1g0202151.18/MtrunA17Chr1g0202151, exon 7 of 9)	25	48411767	48423144	11378	2	MtrunA17Chr1g0202151.18	8444	MtrunA17Chr1g0202151	MtrunA17Chr1g0202151
MtrunA17Chr1	48419001	48420500	1500	221.31	8.99	221.31	8.99	3.16	0.09	Up	4.62	0	0	Promoter (2-3kb)	25	48411767	48423144	11378	2	MtrunA17Chr1g0202151.18	2644	MtrunA17Chr1g0202151	MtrunA17Chr1g0202151
MtrunA17Chr1	48422901	48423900	1000	290.75	2.07	290.75	2.07	11.73	0.14	Up	7.13	0	0	Promoter (<=1kb)	25	48411767	48423144	11378	2	MtrunA17Chr1g0202151.18	0	MtrunA17Chr1g0202151	MtrunA17Chr1g0202151
MtrunA17Chr1	48432501	48434400	1900	470.11	8.3	470.11	8.3	7.29	0.21	Up	5.82	0	0	Promoter (1-2kb)	25	48430557	48430877	321	2	MtrunA17Chr1g0202171.1	-1625	MtrunA17Chr1g0202171	MtrunA17Chr1g0202171
MtrunA17Chr1	48437301	48438500	1200	240.12	76.74	240.12	76.74	3.39	0.92	Up	1.65	0	0	Promoter (<=1kb)	25	48438813	48439085	273	2	MtrunA17Chr1g0202181.1	585	MtrunA17Chr1g0202181	MtrunA17Chr1g0202181
MtrunA17Chr1	48501701	48503400	1700	225.65	26.27	225.65	26.27	3.84	0.71	Up	3.1	0	0	Promoter (<=1kb)	25	48503161	48514426	11266	1	MtrunA17Chr1g0202301.44	0	MtrunA17Chr1g0202301	MtrunA17Chr1g0202301
MtrunA17Chr1	48505901	48507200	1300	227.1	76.74	227.1	76.74	2.91	0.65	Up	1.57	0	0	Promoter (2-3kb)	25	48503161	48514426	11266	1	MtrunA17Chr1g0202301.44	2741	MtrunA17Chr1g0202301	MtrunA17Chr1g0202301
MtrunA17Chr1	48508501	48509800	1300	231.44	47.7	231.44	47.7	2.66	0.55	Up	2.28	0	0	Exon (MtrunA17Chr1g0202301.44/MtrunA17Chr1g0202301, exon 11 of 22)	25	48503161	48514426	11266	1	MtrunA17Chr1g0202301.44	5341	MtrunA17Chr1g0202301	MtrunA17Chr1g0202301
MtrunA17Chr1	48510601	48512500	1900	387.66	67.75	387.66	67.75	3.97	0.65	Up	2.52	0	0	Exon (MtrunA17Chr1g0202301.44/MtrunA17Chr1g0202301, exon 13 of 22)	25	48503161	48514426	11266	1	MtrunA17Chr1g0202301.44	7441	MtrunA17Chr1g0202301	MtrunA17Chr1g0202301
MtrunA17Chr1	48529101	48530400	1300	251.69	21.43	251.69	21.43	3.14	0.27	Up	3.55	0	0	Promoter (2-3kb)	25	48522545	48526841	4297	2	MtrunA17Chr1g0202331.10	-2261	MtrunA17Chr1g0202331	MtrunA17Chr1g0202331
MtrunA17Chr1	48533601	48535500	1900	500.49	209.47	500.49	209.47	2.31	0.99	Up	1.26	0	0	Promoter (<=1kb)	25	48528079	48532883	4805	2	MtrunA17Chr1g0202341.6	-719	MtrunA17Chr1g0202341	MtrunA17Chr1g0202341
MtrunA17Chr1	48639701	48640900	1200	245.9	37.33	245.9	37.33	2.25	0.27	Up	2.72	0	0	Promoter (1-2kb)	25	48642140	48643381	1242	1	MtrunA17Chr1g0202481.2	-1240	MtrunA17Chr1g0202481	MtrunA17Chr1g0202481
MtrunA17Chr1	48648001	48649600	1600	240.12	74.66	240.12	74.66	3	1.05	Up	1.69	0	0	Promoter (2-3kb)	25	48644419	48645354	936	2	MtrunA17Chr1g0202491.2	-2648	MtrunA17Chr1g0202491	MtrunA17Chr1g0202491
MtrunA17Chr1	48658301	48659600	1300	228.55	24.2	228.55	24.2	2.3	0.3	Up	3.24	0	0	Promoter (<=1kb)	25	48658524	48675009	16486	1	MtrunA17Chr1g0202521.4	0	MtrunA17Chr1g0202521	MtrunA17Chr1g0202521
MtrunA17Chr1	48663501	48664700	1200	253.14	65.68	253.14	65.68	1.76	0.39	Up	1.95	0	0	Promoter (<=1kb)	25	48663619	48664998	1380	2	MtrunA17Chr1g0202531.1	298	MtrunA17Chr1g0202531	MtrunA17Chr1g0202531
MtrunA17Chr1	48665401	48667000	1600	338.48	96.79	338.48	96.79	2.03	0.66	Up	1.81	0	0	Promoter (<=1kb)	25	48663619	48664998	1380	2	MtrunA17Chr1g0202531.1	-404	MtrunA17Chr1g0202531	MtrunA17Chr1g0202531
MtrunA17Chr1	48668701	48670400	1700	334.14	118.22	334.14	118.22	1.84	0.58	Up	1.5	0	0	Intron (MtrunA17Chr1g0202521.4/MtrunA17Chr1g0202521, intron 1 of 1)	25	48663619	48664998	1380	2	MtrunA17Chr1g0202531.1	-3704	MtrunA17Chr1g0202531	MtrunA17Chr1g0202531
MtrunA17Chr1	48675201	48677100	1900	360.18	4.84	360.18	4.84	3.66	0.05	Up	6.22	0	0	Promoter (<=1kb)	25	48674925	48676724	1800	2	MtrunA17Chr1g0202541.6	0	MtrunA17Chr1g0202541	MtrunA17Chr1g0202541
MtrunA17Chr1	48681901	48683800	1900	364.52	11.75	364.52	11.75	4.22	0.15	Up	4.95	0	0	Promoter (<=1kb)	25	48680599	48682260	1662	2	MtrunA17Chr1g0202561.6	0	MtrunA17Chr1g0202561	MtrunA17Chr1g0202561
MtrunA17Chr1	48687201	48690400	3200	672.62	158.31	672.62	158.31	3.14	0.68	Up	2.09	0	0	Distal Intergenic	25	48682576	48684010	1435	2	MtrunA17Chr1g0202581.6	-3192	MtrunA17Chr1g0202581	MtrunA17Chr1g0202581
MtrunA17Chr1	48705001	48706300	1300	212.63	50.47	212.63	50.47	2.7	0.99	Up	2.07	0	0	Promoter (1-2kb)	25	48703635	48703708	74	2	MtrunA17Chr1g0202611	-1294	MtrunA17Chr1g0202611	MtrunA17Chr1g0202611
MtrunA17Chr1	48714201	48715200	1000	206.85	43.55	206.85	43.55	3.84	0.64	Up	2.25	0	0	Promoter (<=1kb)	25	48711580	48714583	3004	2	MtrunA17Chr1g0202631.7	0	MtrunA17Chr1g0202631	MtrunA17Chr1g0202631
MtrunA17Chr1	48717401	48718700	1300	270.49	31.11	270.49	31.11	4.2	0.47	Up	3.12	0	0	Promoter (1-2kb)	25	48714585	48719814	5230	2	MtrunA17Chr1g0202641.26	1114	MtrunA17Chr1g0202641	MtrunA17Chr1g0202641
MtrunA17Chr1	48724401	48726100	1700	358.73	71.9	358.73	71.9	3.21	0.73	Up	2.32	0	0	Promoter (<=1kb)	25	48726382	48728674	2293	1	MtrunA17Chr1g0202661.14	-282	MtrunA17Chr1g0202661	MtrunA17Chr1g0202661
MtrunA17Chr1	48734101	48736000	1900	321.12	26.27	321.12	26.27	3.06	0.21	Up	3.61	0	0	Promoter (<=1kb)	25	48730797	48733219	2423	2	MtrunA17Chr1g0202681.4	-883	MtrunA17Chr1g0202681	MtrunA17Chr1g0202681
MtrunA17Chr1	48744101	48746300	2200	529.42	47.01	529.42	47.01	4.45	0.43	Up	3.49	0	0	Promoter (<=1kb)	25	48744382	48747383	3002	1	MtrunA17Chr1g0202721.10	0	MtrunA17Chr1g0202721	MtrunA17Chr1g0202721
MtrunA17Chr1	48747801	48749100	1300	247.35	49.78	247.35	49.78	2.31	0.54	Up	2.31	0	0	Promoter (<=1kb)	25	48748139	48754455	6317	1	MtrunA17Chr1g0202731.18	0	MtrunA17Chr1g0202731	MtrunA17Chr1g0202731
MtrunA17Chr1	48764701	48769200	4500	1329.33	564.81	1329.33	564.81	5.85	2.35	Up	1.23	0	0	Promoter (<=1kb)	25	48765605	48771564	5960	1	MtrunA17Chr1g0202741.16	0	MtrunA17Chr1g0202741	MtrunA17Chr1g0202741
MtrunA17Chr1	48772901	48774400	1500	232.89	81.58	232.89	81.58	2.28	1.16	Up	1.51	0	0	Promoter (<=1kb)	25	48772181	48774596	2416	2	MtrunA17Chr1g0202751.10	196	MtrunA17Chr1g0202751	MtrunA17Chr1g0202751
MtrunA17Chr1	48776601	48778100	1500	222.76	48.39	222.76	48.39	2.56	0.5	Up	2.2	0	0	Promoter (2-3kb)	25	48772181	48774596	2416	2	MtrunA17Chr1g0202751.10	-2006	MtrunA17Chr1g0202751	MtrunA17Chr1g0202751
MtrunA17Chr1	48778501	48779700	1200	232.89	109.92	232.89	109.92	2.27	0.84	Up	1.08	1.86672e-11	6.07806e-11	Distal Intergenic	25	48772181	48774596	2416	2	MtrunA17Chr1g0202751.10	-3906	MtrunA17Chr1g0202751	MtrunA17Chr1g0202751
MtrunA17Chr1	48780801	48782100	1300	212.63	58.76	212.63	58.76	2.91	0.61	Up	1.86	0	0	Promoter (2-3kb)	25	48784231	48788280	4050	1	MtrunA17Chr1g0202761.14	-2131	MtMATE2	MtrunA17Chr1g0202761
MtrunA17Chr1	48784701	48785700	1000	240.12	53.23	240.12	53.23	5.95	1.26	Up	2.17	0	0	Promoter (<=1kb)	25	48784231	48788280	4050	1	MtrunA17Chr1g0202761.14	471	MtMATE2	MtrunA17Chr1g0202761
MtrunA17Chr1	48787601	48789000	1400	224.21	71.9	224.21	71.9	3.04	0.81	Up	1.64	0	0	3' UTR	25	48792001	48792117	117	1	MtrunA17Chr1g0202771	-3001	MtrunA17Chr1g0202771	MtrunA17Chr1g0202771
MtrunA17Chr1	48792001	48796300	4300	951.79	374.01	951.79	374.01	2.9	1.1	Up	1.35	0	0	Promoter (<=1kb)	25	48794328	48796046	1719	1	MtrunA17Chr1g0202781.4	0	MtrunA17Chr1g0202781	MtrunA17Chr1g0202781
MtrunA17Chr1	48877201	48878800	1600	293.64	33.18	293.64	33.18	2.45	0.27	Up	3.15	0	0	Promoter (<=1kb)	25	48872742	48878012	5271	2	MtrunA17Chr1g0202891.16	0	MtrunA17Chr1g0202891	MtrunA17Chr1g0202891
MtrunA17Chr1	48915001	48916400	1400	299.42	75.35	299.42	75.35	1.49	0.33	Up	1.99	0	0	Promoter (1-2kb)	25	48903601	48913184	9584	2	MtrunA17Chr1g0202971.16	-1818	MtPUB14	MtrunA17Chr1g0202971
MtrunA17Chr1	48923601	48924900	1300	258.92	40.79	258.92	40.79	1.4	0.34	Up	2.67	0	0	Promoter (<=1kb)	25	48925623	48930710	5088	1	MtrunA17Chr1g0202981.6	-723	MtrunA17Chr1g0202981	MtrunA17Chr1g0202981
MtrunA17Chr1	49035001	49036500	1500	234.33	63.6	234.33	63.6	2.45	0.52	Up	1.88	0	0	Promoter (1-2kb)	25	49038396	49055240	16845	1	MtrunA17Chr1g0203131.68	-1896	MtrunA17Chr1g0203131	MtrunA17Chr1g0203131
MtrunA17Chr1	49038101	49039800	1700	341.37	58.07	341.37	58.07	4.23	0.56	Up	2.56	0	0	Promoter (<=1kb)	25	49038396	49055240	16845	1	MtrunA17Chr1g0203131.68	0	MtrunA17Chr1g0203131	MtrunA17Chr1g0203131
MtrunA17Chr1	49042301	49043800	1500	212.63	44.24	212.63	44.24	2.27	0.38	Up	2.26	0	0	Exon (MtrunA17Chr1g0203131.68/MtrunA17Chr1g0203131, exon 6 of 34)	25	49038396	49055240	16845	1	MtrunA17Chr1g0203131.68	3906	MtrunA17Chr1g0203131	MtrunA17Chr1g0203131
MtrunA17Chr1	49076001	49077400	1400	241.56	103.01	241.56	103.01	2.82	1.47	Up	1.23	3.69704e-14	1.31301e-13	Distal Intergenic	25	49064797	49067678	2882	2	MtrunA17Chr1g0203151.1	-8324	MtrunA17Chr1g0203151	MtrunA17Chr1g0203151
MtrunA17Chr1	49079901	49081200	1300	222.76	71.9	222.76	71.9	1.36	0.57	Up	1.63	0	0	Distal Intergenic	25	49084740	49092556	7817	2	MtrunA17Chr1g0203161.28	11356	MtrunA17Chr1g0203161	MtrunA17Chr1g0203161
MtrunA17Chr1	49128101	49129900	1800	381.87	96.09	381.87	96.09	3.43	0.79	Up	1.99	0	0	Promoter (<=1kb)	25	49127556	49129091	1536	1	MtrunA17Chr1g0203211.3	546	MtrunA17Chr1g0203211	MtrunA17Chr1g0203211
MtrunA17Chr1	49133801	49136200	2400	551.11	198.41	551.11	198.41	2.87	0.94	Up	1.47	0	0	Promoter (1-2kb)	25	49131845	49132168	324	1	MtrunA17Chr1g0203221.1	1957	MtrunA17Chr1g0203221	MtrunA17Chr1g0203221
MtrunA17Chr1	49138001	49139800	1800	289.3	76.74	289.3	76.74	2.31	0.56	Up	1.91	0	0	Distal Intergenic	25	49142160	49143382	1223	2	MtrunA17Chr1g0203231.1	3582	MtrunA17Chr1g0203231	MtrunA17Chr1g0203231
MtrunA17Chr1	49142801	49144000	1200	228.55	26.96	228.55	26.96	3.43	0.54	Up	3.08	0	0	Promoter (<=1kb)	25	49142160	49143382	1223	2	MtrunA17Chr1g0203231.1	0	MtrunA17Chr1g0203231	MtrunA17Chr1g0203231
MtrunA17Chr1	49170801	49173300	2500	621.99	114.76	621.99	114.76	3.19	0.75	Up	2.44	0	0	Promoter (<=1kb)	25	49170675	49172723	2049	2	MtrunA17Chr1g0203281.6	0	MtrunA17Chr1g0203281	MtrunA17Chr1g0203281
MtrunA17Chr1	49238401	49240100	1700	284.96	37.33	284.96	37.33	2.47	0.3	Up	2.93	0	0	Promoter (<=1kb)	25	49239025	49240849	1825	2	MtrunA17Chr1g0203411.6	749	MtMYB042	MtrunA17Chr1g0203411
MtrunA17Chr1	49257801	49259600	1800	357.28	2.07	357.28	2.07	2.88	0.02	Up	7.43	0	0	3' UTR	25	49258510	49263378	4869	2	MtrunA17Chr1g0203451.14	3778	MtrunA17Chr1g0203451	MtrunA17Chr1g0203451
MtrunA17Chr1	49265001	49267100	2100	503.38	44.24	503.38	44.24	3.38	0.28	Up	3.51	0	0	Promoter (1-2kb)	25	49258510	49263378	4869	2	MtrunA17Chr1g0203451.14	-1624	MtrunA17Chr1g0203451	MtrunA17Chr1g0203451
MtrunA17Chr1	49366101	49367500	1400	209.74	85.72	209.74	85.72	3.12	1.47	Up	1.29	2.33369e-13	8.09373e-13	Distal Intergenic	25	49357507	49361802	4296	2	MtrunA17Chr1g0203631.2	-4300	MtrunA17Chr1g0203631	MtrunA17Chr1g0203631
MtrunA17Chr1	49398601	49400500	1900	433.95	91.26	433.95	91.26	2.88	0.67	Up	2.25	0	0	Distal Intergenic	25	49388053	49393543	5491	2	MtrunA17Chr1g0203671.18	-5059	MtrunA17Chr1g0203671	MtrunA17Chr1g0203671
MtrunA17Chr1	49401601	49403500	1900	410.8	76.05	410.8	76.05	3.69	0.63	Up	2.43	0	0	Distal Intergenic	25	49407071	49409751	2681	1	MtrunA17Chr1g0203681.10	-3571	MtrunA17Chr1g0203681	MtrunA17Chr1g0203681
MtrunA17Chr1	49460601	49464400	3800	837.52	119.6	837.52	119.6	2.94	0.46	Up	2.81	0	0	Promoter (2-3kb)	25	49466934	49470050	3117	1	MtrunA17Chr1g0203771.8	-2534	MtrunA17Chr1g0203771	MtrunA17Chr1g0203771
MtrunA17Chr1	49471801	49473400	1600	282.07	91.26	282.07	91.26	2.07	0.71	Up	1.63	0	0	Distal Intergenic	25	49466934	49470050	3117	1	MtrunA17Chr1g0203771.8	4868	MtrunA17Chr1g0203771	MtrunA17Chr1g0203771
MtrunA17Chr1	49477501	49479000	1500	243.01	12.44	243.01	12.44	5.62	0.31	Up	4.29	0	0	Distal Intergenic	25	49483969	49484430	462	2	MtrunA17Chr1g0203781.1	5430	MtrunA17Chr1g0203781	MtrunA17Chr1g0203781
MtrunA17Chr1	49533201	49534900	1700	299.42	58.76	299.42	58.76	2.8	0.86	Up	2.35	0	0	Promoter (<=1kb)	25	49533657	49534752	1096	1	MtrunA17Chr1g0203861.2	0	MtCBF4	MtrunA17Chr1g0203861
MtrunA17Chr1	49576401	49578000	1600	266.16	82.96	266.16	82.96	2.54	0.73	Up	1.68	0	0	Promoter (<=1kb)	25	49577213	49579609	2397	1	MtrunA17Chr1g0203921.8	0	MtrunA17Chr1g0203921	MtrunA17Chr1g0203921
MtrunA17Chr1	49579201	49580200	1000	208.3	41.48	208.3	41.48	2.19	0.47	Up	2.33	0	0	Promoter (<=1kb)	25	49579611	49579989	379	1	MtrunA17Chr1g0203931.2	0	MtrunA17Chr1g0203931	MtrunA17Chr1g0203931
MtrunA17Chr1	49585801	49587500	1700	339.93	117.53	339.93	117.53	3.02	1.11	Up	1.53	0	0	Promoter (1-2kb)	25	49584476	49585336	861	1	MtrunA17Chr1g0203961.2	1326	MtrunA17Chr1g0203961	MtrunA17Chr1g0203961
MtrunA17Chr1	49596001	49597300	1300	221.31	95.4	221.31	95.4	3.96	1.48	Up	1.21	7.28639e-13	2.48684e-12	Promoter (<=1kb)	25	49598023	49598196	174	1	MtrunA17Chr1g0203972	-723	MtrunA17Chr1g0203972	MtrunA17Chr1g0203972
MtrunA17Chr1	49632101	49633600	1500	227.1	99.55	227.1	99.55	2.27	0.89	Up	1.19	8.53762e-13	2.90908e-12	Exon (MtrunA17Chr1g0204031.24/MtrunA17Chr1g0204031, exon 5 of 12)	25	49638204	49639158	955	1	MtrunA17Chr1g0204041.1	-4604	MtrunA17Chr1g0204041	MtrunA17Chr1g0204041
MtrunA17Chr1	49636201	49639400	3200	490.36	72.59	490.36	72.59	3.1	0.36	Up	2.76	0	0	Promoter (<=1kb)	25	49638204	49639158	955	1	MtrunA17Chr1g0204041.1	0	MtrunA17Chr1g0204041	MtrunA17Chr1g0204041
MtrunA17Chr1	49642701	49643900	1200	221.31	53.23	221.31	53.23	2.56	0.47	Up	2.06	0	0	Promoter (2-3kb)	25	49639970	49645812	5843	1	MtrunA17Chr1g0204061.6	2732	MtrunA17Chr1g0204061	MtrunA17Chr1g0204061
MtrunA17Chr1	49687601	49689200	1600	221.31	71.21	221.31	71.21	2.44	0.8	Up	1.64	0	0	Promoter (2-3kb)	25	49681542	49685382	3841	2	MtrunA17Chr1g0204111.16	-2220	MtrunA17Chr1g0204111	MtrunA17Chr1g0204111
MtrunA17Chr1	49695501	49696500	1000	235.78	38.71	235.78	38.71	2.66	0.62	Up	2.61	0	0	Promoter (1-2kb)	25	49694353	49701169	6817	1	MtrunA17Chr1g0204121.18	1149	MtrunA17Chr1g0204121	MtrunA17Chr1g0204121
MtrunA17Chr1	49697001	49698600	1600	284.96	32.49	284.96	32.49	3.53	0.39	Up	3.13	0	0	Promoter (2-3kb)	25	49694353	49701169	6817	1	MtrunA17Chr1g0204121.18	2649	MtrunA17Chr1g0204121	MtrunA17Chr1g0204121
MtrunA17Chr1	49708401	49711500	3100	766.64	91.26	766.64	91.26	3.37	0.45	Up	3.07	0	0	Promoter (<=1kb)	25	49712295	49718171	5877	1	MtrunA17Chr1g0204141.22	-795	MtrunA17Chr1g0204141	MtrunA17Chr1g0204141
MtrunA17Chr1	49715501	49717200	1700	299.42	17.97	299.42	17.97	3.11	0.19	Up	4.06	0	0	Promoter (<=1kb)	25	49718173	49720549	2377	1	MtrunA17Chr1g0204151.10	-973	MtrunA17Chr1g0204151	MtrunA17Chr1g0204151
MtrunA17Chr1	49797401	49799300	1900	376.09	39.41	376.09	39.41	1.49	0.14	Up	3.25	0	0	Distal Intergenic	25	49791686	49793252	1567	2	MtrunA17Chr1g0204231.8	-4150	MtrunA17Chr1g0204231	MtrunA17Chr1g0204231
MtrunA17Chr1	49830201	49832100	1900	360.18	136.88	360.18	136.88	4.2	1.63	Up	1.4	0	0	Promoter (1-2kb)	25	49833353	49834816	1464	1	MtrunA17Chr1g0204301.1	-1253	MtrunA17Chr1g0204301	MtrunA17Chr1g0204301
MtrunA17Chr1	49834401	49835600	1200	271.94	77.43	271.94	77.43	3.46	1.11	Up	1.81	0	0	Promoter (1-2kb)	25	49833353	49834816	1464	1	MtrunA17Chr1g0204301.1	1049	MtrunA17Chr1g0204301	MtrunA17Chr1g0204301
MtrunA17Chr1	49845801	49847600	1800	284.96	128.59	284.96	128.59	3.07	1.15	Up	1.15	6.88338e-15	2.50508e-14	Distal Intergenic	25	49854187	49854564	378	1	MtrunA17Chr1g0204311.1	-6587	MtrunA17Chr1g0204311	MtrunA17Chr1g0204311
MtrunA17Chr1	49858501	49861700	3200	685.64	324.23	685.64	324.23	2.64	1.26	Up	1.08	0	0	Promoter (<=1kb)	25	49858329	49861668	3340	1	MtrunA17Chr1g0204321.4	173	MtrunA17Chr1g0204321	MtrunA17Chr1g0204321
MtrunA17Chr1	49922401	49923800	1400	245.9	22.12	245.9	22.12	4.08	0.36	Up	3.47	0	0	Promoter (2-3kb)	25	49919586	49924473	4888	1	MtrunA17Chr1g0204441.12	2816	MtrunA17Chr1g0204441	MtrunA17Chr1g0204441
MtrunA17Chr1	49937401	49940000	2600	562.69	152.09	562.69	152.09	2.62	0.6	Up	1.89	0	0	Promoter (<=1kb)	25	49939581	49939910	330	1	MtrunA17Chr1g0204451.1	0	MtrunA17Chr1g0204451	MtrunA17Chr1g0204451
MtrunA17Chr1	49940301	49941600	1300	227.1	98.17	227.1	98.17	2.49	1.22	Up	1.21	4.22329e-13	1.45249e-12	Promoter (<=1kb)	25	49939581	49939910	330	1	MtrunA17Chr1g0204451.1	721	MtrunA17Chr1g0204451	MtrunA17Chr1g0204451
MtrunA17Chr1	49963301	49965500	2200	533.76	114.76	533.76	114.76	2.61	0.49	Up	2.22	0	0	Promoter (<=1kb)	25	49963323	49968111	4789	1	MtrunA17Chr1g0204481.3	0	MtrunA17Chr1g0204481	MtrunA17Chr1g0204481
MtrunA17Chr1	49981901	49984700	2800	561.24	61.53	561.24	61.53	3.6	0.33	Up	3.19	0	0	Promoter (<=1kb)	25	49982694	49986797	4104	1	MtrunA17Chr1g0204501.10	0	MtrunA17Chr1g0204501	MtrunA17Chr1g0204501
MtrunA17Chr1	49985201	49987100	1900	380.43	11.06	380.43	11.06	4.75	0.1	Up	5.1	0	0	Promoter (2-3kb)	25	49982694	49986797	4104	1	MtrunA17Chr1g0204501.10	2508	MtrunA17Chr1g0204501	MtrunA17Chr1g0204501
MtrunA17Chr1	50008301	50009900	1600	243.01	43.55	243.01	43.55	2.72	0.45	Up	2.48	0	0	Promoter (<=1kb)	25	50005780	50010028	4249	2	MtrunA17Chr1g0204531.4	128	MtrunA17Chr1g0204531	MtrunA17Chr1g0204531
MtrunA17Chr1	50010801	50012400	1600	299.42	150.02	299.42	150.02	3.99	1.39	Up	1	1.11833e-12	3.79706e-12	Promoter (<=1kb)	25	50005780	50010028	4249	2	MtrunA17Chr1g0204531.4	-774	MtrunA17Chr1g0204531	MtrunA17Chr1g0204531
MtrunA17Chr1	50019101	50020100	1000	208.3	35.95	208.3	35.95	2.91	0.43	Up	2.53	0	0	Promoter (1-2kb)	25	50017700	50018191	492	1	MtrunA17Chr1g0204541.1	1402	MtrunA17Chr1g0204541	MtrunA17Chr1g0204541
MtrunA17Chr1	50116401	50118300	1900	383.32	164.54	383.32	164.54	2.06	0.75	Up	1.22	0	0	Distal Intergenic	25	50112659	50114138	1480	1	MtrunA17Chr1g0204671.6	3743	MtrunA17Chr1g0204671	MtrunA17Chr1g0204671
MtrunA17Chr1	50142701	50144800	2100	446.97	25.58	446.97	25.58	3.53	0.4	Up	4.13	0	0	Promoter (<=1kb)	25	50134059	50141858	7800	2	MtrunA17Chr1g0204731.36	-844	MtrunA17Chr1g0204731	MtrunA17Chr1g0204731
MtrunA17Chr1	50145701	50146900	1200	250.24	53.23	250.24	53.23	3.8	0.76	Up	2.23	0	0	Distal Intergenic	25	50134059	50141858	7800	2	MtrunA17Chr1g0204731.36	-3844	MtrunA17Chr1g0204731	MtrunA17Chr1g0204731
MtrunA17Chr1	50186401	50189700	3300	656.71	146.56	656.71	146.56	3.88	0.83	Up	2.16	0	0	Distal Intergenic	25	50198882	50199983	1102	1	MtrunA17Chr1g0204791.4	-9182	MtEPFL2	MtrunA17Chr1g0204791
MtrunA17Chr1	50198601	50200100	1500	338.48	127.2	338.48	127.2	4.27	1.9	Up	1.41	0	0	Promoter (<=1kb)	25	50198882	50199983	1102	1	MtrunA17Chr1g0204791.4	0	MtEPFL2	MtrunA17Chr1g0204791
MtrunA17Chr1	50209801	50211500	1700	363.07	12.44	363.07	12.44	5.96	0.16	Up	4.87	0	0	Promoter (2-3kb)	25	50207645	50216582	8938	1	MtrunA17Chr1g0204801.28	2157	MtrunA17Chr1g0204801	MtrunA17Chr1g0204801
MtrunA17Chr1	50215301	50216400	1100	235.78	8.99	235.78	8.99	3.11	0.14	Up	4.71	0	0	Promoter (<=1kb)	25	50217273	50220354	3082	1	MtrunA17Chr1g0204811.8	-873	MtrunA17Chr1g0204811	MtrunA17Chr1g0204811
MtrunA17Chr1	50274601	50276500	1900	383.32	49.08	383.32	49.08	3.58	0.63	Up	2.97	0	0	Promoter (<=1kb)	25	50275589	50275665	77	1	MtrunA17Chr1g0204851	0	MtrunA17Chr1g0204851	MtrunA17Chr1g0204851
MtrunA17Chr1	50322101	50324000	1900	428.16	103.01	428.16	103.01	3.29	1.08	Up	2.06	0	0	Promoter (2-3kb)	25	50318097	50319411	1315	2	MtrunA17Chr1g0204971.2	-2691	MtrunA17Chr1g0204971	MtrunA17Chr1g0204971
MtrunA17Chr1	50360901	50361900	1000	228.55	105.08	228.55	105.08	2.99	1.39	Up	1.12	7.88192e-12	2.60206e-11	Promoter (2-3kb)	25	50357698	50358545	848	2	MtrunA17Chr1g0205021.1	-2357	MtrunA17Chr1g0205021	MtrunA17Chr1g0205021
MtrunA17Chr1	50520101	50522000	1900	378.98	155.55	378.98	155.55	3.52	1.53	Up	1.28	0	0	Promoter (1-2kb)	25	50523181	50531602	8422	1	MtrunA17Chr1g0205221.20	-1181	MtrunA17Chr1g0205221	MtrunA17Chr1g0205221
MtrunA17Chr1	50553401	50554800	1400	241.56	49.78	241.56	49.78	4.43	0.58	Up	2.28	0	0	Promoter (<=1kb)	25	50552980	50554295	1316	1	MtrunA17Chr1g0205281.2	422	MtrunA17Chr1g0205281	MtrunA17Chr1g0205281
MtrunA17Chr1	50556801	50557900	1100	260.37	97.48	260.37	97.48	2.57	0.57	Up	1.42	0	0	Distal Intergenic	25	50552980	50554295	1316	1	MtrunA17Chr1g0205281.2	3822	MtrunA17Chr1g0205281	MtrunA17Chr1g0205281
MtrunA17Chr1	50561801	50563700	1900	378.98	105.08	378.98	105.08	2.88	0.65	Up	1.85	0	0	Promoter (<=1kb)	25	50562027	50562779	753	2	MtrunA17Chr1g0205291.4	0	MtrunA17Chr1g0205291	MtrunA17Chr1g0205291
MtrunA17Chr1	50565201	50568000	2800	656.71	34.57	656.71	34.57	5.76	0.27	Up	4.25	0	0	Promoter (<=1kb)	25	50563848	50567174	3327	2	MtrunA17Chr1g0205321.8	0	MtrunA17Chr1g0205321	MtrunA17Chr1g0205321
MtrunA17Chr1	50574001	50577400	3400	1002.42	453.51	1002.42	453.51	5.05	2.25	Up	1.14	0	0	Promoter (1-2kb)	25	50572393	50573553	1161	1	MtrunA17Chr1g0205331.3	1609	MtPM25	MtrunA17Chr1g0205331
MtrunA17Chr1	50641301	50642500	1200	206.85	8.99	206.85	8.99	2.84	0.19	Up	4.52	0	0	Promoter (<=1kb)	25	50641418	50642779	1362	1	MtrunA17Chr1g0205421.1	0	MtrunA17Chr1g0205421	MtrunA17Chr1g0205421
MtrunA17Chr1	50658501	50661200	2700	554.01	62.22	554.01	62.22	3.56	0.42	Up	3.15	0	0	Promoter (<=1kb)	25	50653657	50659475	5819	2	MtrunA17Chr1g0205441.18	0	MtrunA17Chr1g0205441	MtrunA17Chr1g0205441
MtrunA17Chr1	50663201	50664700	1500	286.41	62.91	286.41	62.91	3.74	0.64	Up	2.19	0	0	Exon (MtrunA17Chr1g0205451.16/MtrunA17Chr1g0205451, exon 2 of 8)	25	50659477	50668168	8692	2	MtrunA17Chr1g0205451.16	3468	MtrunA17Chr1g0205451	MtrunA17Chr1g0205451
MtrunA17Chr1	50682101	50683500	1400	299.42	50.47	299.42	50.47	4.92	1.03	Up	2.57	0	0	Distal Intergenic	25	50674836	50678544	3709	2	MtrunA17Chr1g0205471.14	-3558	MtrunA17Chr1g0205471	MtrunA17Chr1g0205471
MtrunA17Chr1	50687801	50689600	1800	251.69	41.48	251.69	41.48	2.56	0.62	Up	2.6	0	0	Promoter (2-3kb)	25	50687617	50692556	4940	2	MtrunA17Chr1g0205481.16	2956	MtrunA17Chr1g0205481	MtrunA17Chr1g0205481
MtrunA17Chr1	50750401	50751900	1500	325.46	44.94	325.46	44.94	5.82	0.84	Up	2.86	0	0	Distal Intergenic	25	50756498	50760112	3615	1	MtrunA17Chr1g0205541.8	-4598	MtrunA17Chr1g0205541	MtrunA17Chr1g0205541
MtrunA17Chr1	50766401	50767500	1100	231.44	87.11	231.44	87.11	1.73	0.66	Up	1.41	2.22045e-16	8.43054e-16	Distal Intergenic	25	50762247	50763812	1566	1	MtrunA17Chr1g0205561.2	4155	MtrunA17Chr1g0205561	MtrunA17Chr1g0205561
MtrunA17Chr1	50769901	50771500	1600	305.21	3.46	305.21	3.46	3.19	0.03	Up	6.46	0	0	Promoter (1-2kb)	25	50769527	50772546	3020	2	MtrunA17Chr1g0205571.10	1046	MtrunA17Chr1g0205571	MtrunA17Chr1g0205571
MtrunA17Chr1	50772701	50774000	1300	247.35	52.54	247.35	52.54	2.61	0.68	Up	2.24	0	0	Promoter (<=1kb)	25	50769527	50772546	3020	2	MtrunA17Chr1g0205571.10	-156	MtrunA17Chr1g0205571	MtrunA17Chr1g0205571
MtrunA17Chr1	50779701	50780800	1100	264.71	36.64	264.71	36.64	5.05	0.92	Up	2.85	0	0	Distal Intergenic	25	50785992	50789236	3245	1	MtrunA17Chr1g0205581.12	-5192	MtrunA17Chr1g0205581	MtrunA17Chr1g0205581
MtrunA17Chr1	50785301	50786600	1300	216.97	3.46	216.97	3.46	2.37	0.07	Up	5.97	0	0	Promoter (<=1kb)	25	50785992	50789236	3245	1	MtrunA17Chr1g0205581.12	0	MtrunA17Chr1g0205581	MtrunA17Chr1g0205581
MtrunA17Chr1	50788601	50789800	1200	302.32	24.2	302.32	24.2	11.23	1.06	Up	3.64	0	0	Promoter (<=1kb)	25	50790177	50790478	302	2	MtrunA17Chr1g0205591.1	678	MtrunA17Chr1g0205591	MtrunA17Chr1g0205591
MtrunA17Chr1	50794901	50796500	1600	237.23	38.71	237.23	38.71	2.77	0.65	Up	2.62	0	0	Promoter (2-3kb)	25	50792356	50799051	6696	2	MtrunA17Chr1g0205611.20	2551	MtrunA17Chr1g0205611	MtrunA17Chr1g0205611
MtrunA17Chr1	50814201	50816000	1800	241.56	16.59	241.56	16.59	3.34	0.37	Up	3.86	0	0	Promoter (<=1kb)	25	50816052	50823020	6969	1	MtrunA17Chr1g0205621.16	-52	MtrunA17Chr1g0205621	MtrunA17Chr1g0205621
MtrunA17Chr1	50850901	50854000	3100	629.23	274.46	629.23	274.46	2.86	1.43	Up	1.2	0	0	Promoter (<=1kb)	25	50850046	50852849	2804	1	MtrunA17Chr1g0205671.10	856	MtSTP13_1	MtrunA17Chr1g0205671
MtrunA17Chr1	50855601	50857500	1900	361.62	138.96	361.62	138.96	2.39	0.72	Up	1.38	0	0	Distal Intergenic	25	50863051	50865284	2234	1	MtrunA17Chr1g0205681.5	-5551	MtSTP13_2	MtrunA17Chr1g0205681
MtrunA17Chr1	50859201	50860200	1000	215.53	33.18	215.53	33.18	3.76	0.69	Up	2.7	0	0	Promoter (2-3kb)	25	50863051	50865284	2234	1	MtrunA17Chr1g0205681.5	-2851	MtSTP13_2	MtrunA17Chr1g0205681
MtrunA17Chr1	50871101	50872900	1800	326.91	59.45	326.91	59.45	4.91	0.84	Up	2.46	0	0	Promoter (<=1kb)	25	50873727	50879743	6017	1	MtrunA17Chr1g0205691.10	-827	MtSTP13	MtrunA17Chr1g0205691
MtrunA17Chr1	50910801	50912300	1500	248.8	22.12	248.8	22.12	4.04	0.4	Up	3.49	0	0	Promoter (1-2kb)	25	50901877	50908824	6948	2	MtrunA17Chr1g0205721.16	-1978	MtCycT1-3	MtrunA17Chr1g0205721
MtrunA17Chr1	50962401	50963900	1500	335.59	69.13	335.59	69.13	3.92	0.84	Up	2.28	0	0	Distal Intergenic	25	50967121	50970098	2978	1	MtrunA17Chr1g0205781.4	-3221	MtrunA17Chr1g0205781	MtrunA17Chr1g0205781
MtrunA17Chr1	51009501	51010500	1000	232.89	71.9	232.89	71.9	4.16	1.42	Up	1.7	0	0	Exon (MtrunA17Chr1g0205891.24/MtrunA17Chr1g0205891, exon 9 of 12)	25	51004780	51006494	1715	1	MtrunA17Chr1g0205881.2	4722	MtrunA17Chr1g0205881	MtrunA17Chr1g0205881
MtrunA17Chr1	51016501	51018300	1800	328.35	20.05	328.35	20.05	3.8	0.23	Up	4.03	0	0	Promoter (<=1kb)	25	51007570	51016323	8754	2	MtrunA17Chr1g0205891.24	-179	MtrunA17Chr1g0205891	MtrunA17Chr1g0205891
MtrunA17Chr1	51042901	51043900	1000	243.01	62.91	243.01	62.91	3.94	0.84	Up	1.95	0	0	Promoter (1-2kb)	25	51039394	51045595	6202	2	MtrunA17Chr1g0205901.22	1695	MtrunA17Chr1g0205901	MtrunA17Chr1g0205901
MtrunA17Chr1	51049701	51051000	1300	232.89	17.97	232.89	17.97	4.16	0.32	Up	3.7	0	0	Distal Intergenic	25	51039394	51045595	6202	2	MtrunA17Chr1g0205901.22	-4107	MtrunA17Chr1g0205901	MtrunA17Chr1g0205901
MtrunA17Chr1	51105801	51106800	1000	215.53	20.74	215.53	20.74	5.34	0.72	Up	3.38	0	0	Promoter (<=1kb)	25	51106375	51107469	1095	1	MtrunA17Chr1g0205961.1	0	MtrunA17Chr1g0205961	MtrunA17Chr1g0205961
MtrunA17Chr1	51149501	51151300	1800	335.59	91.26	335.59	91.26	4.02	0.9	Up	1.88	0	0	Promoter (<=1kb)	25	51149427	51149687	261	1	MtrunA17Chr1g0206041.1	75	MtrunA17Chr1g0206041	MtrunA17Chr1g0206041
MtrunA17Chr1	51153201	51154500	1300	219.87	48.39	219.87	48.39	3.14	0.71	Up	2.18	0	0	Promoter (<=1kb)	25	51153749	51155359	1611	2	MtrunA17Chr1g0206051.2	859	MtrunA17Chr1g0206051	MtrunA17Chr1g0206051
MtrunA17Chr1	51157501	51158800	1300	302.32	34.57	302.32	34.57	4.74	0.62	Up	3.13	0	0	Promoter (2-3kb)	25	51153749	51155359	1611	2	MtrunA17Chr1g0206051.2	-2143	MtrunA17Chr1g0206051	MtrunA17Chr1g0206051
MtrunA17Chr1	51160001	51161400	1400	247.35	27.65	247.35	27.65	3.49	0.73	Up	3.16	0	0	Promoter (<=1kb)	25	51162059	51163467	1409	1	MtrunA17Chr1g1004358	-659	MtrunA17Chr1g1004358	MtrunA17Chr1g1004358
MtrunA17Chr1	51187501	51188500	1000	215.53	62.91	215.53	62.91	3.5	0.79	Up	1.78	0	0	Promoter (<=1kb)	25	51189423	51189545	123	1	MtrunA17Chr1g0206092	-923	MtrunA17Chr1g0206092	MtrunA17Chr1g0206092
MtrunA17Chr1	51193101	51194100	1000	216.97	99.55	216.97	99.55	2.14	1.21	Up	1.12	2.39244e-11	7.76508e-11	Promoter (2-3kb)	25	51196224	51197015	792	2	MtrunA17Chr1g0206101.1	2915	MtrunA17Chr1g0206101	MtrunA17Chr1g0206101
MtrunA17Chr1	51195001	51196700	1700	321.12	85.72	321.12	85.72	2.53	0.63	Up	1.91	0	0	Promoter (<=1kb)	25	51196224	51197015	792	2	MtrunA17Chr1g0206101.1	315	MtrunA17Chr1g0206101	MtrunA17Chr1g0206101
MtrunA17Chr1	51216301	51217600	1300	211.19	1.38	211.19	1.38	2.39	0.02	Up	7.25	0	0	Promoter (<=1kb)	25	51216748	51219763	3016	1	MtrunA17Chr1g0206141.8	0	MtrunA17Chr1g0206141	MtrunA17Chr1g0206141
MtrunA17Chr1	51218601	51219800	1200	229.99	18.67	229.99	18.67	3.18	0.18	Up	3.62	0	0	Promoter (1-2kb)	25	51216748	51219763	3016	1	MtrunA17Chr1g0206141.8	1854	MtrunA17Chr1g0206141	MtrunA17Chr1g0206141
MtrunA17Chr1	51228001	51230400	2400	561.24	58.07	561.24	58.07	4.69	0.62	Up	3.27	0	0	Promoter (<=1kb)	25	51230773	51231010	238	1	MtrunA17Chr1g1004370	-373	MtrunA17Chr1g1004370	MtrunA17Chr1g1004370
MtrunA17Chr1	51232901	51234900	2000	431.06	60.15	431.06	60.15	4.44	0.91	Up	2.84	0	0	Promoter (1-2kb)	25	51227485	51231712	4228	2	MtrunA17Chr1g0206151.12	-1190	MtrunA17Chr1g0206151	MtrunA17Chr1g0206151
MtrunA17Chr1	51236701	51237700	1000	212.63	10.37	212.63	10.37	3.66	0.18	Up	4.36	0	0	Distal Intergenic	25	51242293	51243093	801	1	MtrunA17Chr1g1004371	-4593	MtrunA17Chr1g1004371	MtrunA17Chr1g1004371
MtrunA17Chr1	51242001	51243900	1900	428.16	27.65	428.16	27.65	4.58	0.34	Up	3.95	0	0	Promoter (<=1kb)	25	51242293	51243093	801	1	MtrunA17Chr1g1004371	0	MtrunA17Chr1g1004371	MtrunA17Chr1g1004371
MtrunA17Chr1	51252301	51254100	1800	277.73	123.06	277.73	123.06	1.59	0.69	Up	1.17	4.996e-15	1.82606e-14	Promoter (<=1kb)	25	51253862	51254707	846	1	MtrunA17Chr1g0206201.1	0	MtrunA17Chr1g0206201	MtrunA17Chr1g0206201
MtrunA17Chr1	51264301	51265700	1400	318.23	52.54	318.23	52.54	3.38	0.51	Up	2.6	0	0	Promoter (<=1kb)	25	51263492	51267360	3869	1	MtrunA17Chr1g0206231.14	810	MtrunA17Chr1g0206231	MtrunA17Chr1g0206231
MtrunA17Chr1	51276701	51278000	1300	240.12	91.26	240.12	91.26	3	0.88	Up	1.4	1.11022e-16	4.26083e-16	Promoter (<=1kb)	25	51271220	51277502	6283	2	MtrunA17Chr1g0206241.8	0	MtrunA17Chr1g0206241	MtrunA17Chr1g0206241
MtrunA17Chr1	51278501	51280100	1600	274.83	68.44	274.83	68.44	2.71	0.67	Up	2.01	0	0	Promoter (<=1kb)	25	51278114	51281683	3570	1	MtrunA17Chr1g0206281	388	MtrunA17Chr1g0206281	MtrunA17Chr1g0206281
MtrunA17Chr1	51338001	51339800	1800	264.71	78.12	264.71	78.12	2.34	0.51	Up	1.76	0	0	Distal Intergenic	25	51330776	51334995	4220	2	MtrunA17Chr1g0206371.18	-3007	MtrunA17Chr1g0206371	MtrunA17Chr1g0206371
MtrunA17Chr1	51342301	51344700	2400	571.37	161.08	571.37	161.08	2.57	0.64	Up	1.83	0	0	Distal Intergenic	25	51330776	51334995	4220	2	MtrunA17Chr1g0206371.18	-7307	MtrunA17Chr1g0206371	MtrunA17Chr1g0206371
MtrunA17Chr1	51350401	51352300	1900	357.28	144.49	357.28	144.49	3.02	1.47	Up	1.31	0	0	Distal Intergenic	25	51355926	51357609	1684	1	MtrunA17Chr1g0206381.2	-3626	MtrunA17Chr1g0206381	MtrunA17Chr1g0206381
MtrunA17Chr1	51378001	51379000	1000	216.97	85.03	216.97	85.03	3.44	1.47	Up	1.35	1.14353e-14	4.12984e-14	Promoter (<=1kb)	25	51379046	51381709	2664	1	MtrunA17Chr1g0206421.15	-46	MtrunA17Chr1g0206421	MtrunA17Chr1g0206421
MtrunA17Chr1	51389401	51391300	1900	377.54	127.2	377.54	127.2	2.02	0.77	Up	1.57	0	0	Distal Intergenic	25	51393948	51394360	413	2	MtrunA17Chr1g0206441.1	3060	MtrunA17Chr1g0206441	MtrunA17Chr1g0206441
MtrunA17Chr1	51439801	51442500	2700	704.44	118.22	704.44	118.22	4.71	0.87	Up	2.58	0	0	Promoter (<=1kb)	25	51422772	51439721	16950	2	MtrunA17Chr1g0206521.28	-81	MtrunA17Chr1g0206521	MtrunA17Chr1g0206521
MtrunA17Chr1	51444001	51445700	1700	342.82	100.93	342.82	100.93	1.83	0.56	Up	1.76	0	0	Distal Intergenic	25	51422772	51439721	16950	2	MtrunA17Chr1g0206521.28	-4281	MtrunA17Chr1g0206521	MtrunA17Chr1g0206521
MtrunA17Chr1	51668801	51670100	1300	258.92	68.44	258.92	68.44	4.11	0.96	Up	1.92	0	0	Exon (MtrunA17Chr1g0206941.34/MtrunA17Chr1g0206941, exon 13 of 17)	25	51667777	51675819	8043	2	MtrunA17Chr1g0206941.34	5719	MtrunA17Chr1g0206941	MtrunA17Chr1g0206941
MtrunA17Chr1	51674101	51675700	1600	312.44	14.52	312.44	14.52	3.94	0.2	Up	4.43	0	0	Promoter (<=1kb)	25	51667777	51675819	8043	2	MtrunA17Chr1g0206941.34	119	MtrunA17Chr1g0206941	MtrunA17Chr1g0206941
MtrunA17Chr1	51676001	51678600	2600	516.4	37.33	516.4	37.33	5.98	0.37	Up	3.79	0	0	Promoter (<=1kb)	25	51667777	51675819	8043	2	MtrunA17Chr1g0206941.34	-183	MtrunA17Chr1g0206941	MtrunA17Chr1g0206941
MtrunA17Chr1	51698401	51699600	1200	300.87	118.22	300.87	118.22	3.69	1.36	Up	1.35	0	0	Promoter (2-3kb)	25	51701680	51702231	552	1	MtrunA17Chr1g0206991.1	-2080	MtrunA17Chr1g0206991	MtrunA17Chr1g0206991
MtrunA17Chr1	51703301	51706300	3000	613.31	171.45	613.31	171.45	3.55	0.95	Up	1.84	0	0	Promoter (<=1kb)	25	51703462	51704379	918	1	MtrunA17Chr1g0207001.6	0	MtrunA17Chr1g0207001	MtrunA17Chr1g0207001
MtrunA17Chr1	51708601	51709600	1000	219.87	80.19	219.87	80.19	3.65	1.64	Up	1.46	2.22045e-16	8.43054e-16	Promoter (<=1kb)	25	51707657	51708921	1265	2	MtrunA17Chr1g0207011.8	0	MtrunA17Chr1g0207011	MtrunA17Chr1g0207011
MtrunA17Chr1	51711301	51713200	1900	374.64	89.87	374.64	89.87	3.7	0.89	Up	2.06	0	0	Promoter (2-3kb)	25	51707657	51708921	1265	2	MtrunA17Chr1g0207011.8	-2381	MtrunA17Chr1g0207011	MtrunA17Chr1g0207011
MtrunA17Chr1	51716401	51718100	1700	312.44	47.01	312.44	47.01	4.24	0.86	Up	2.73	0	0	Promoter (<=1kb)	25	51711219	51717428	6210	2	MtrunA17Chr1g0207021.30	0	MtrunA17Chr1g0207021	MtrunA17Chr1g0207021
MtrunA17Chr1	51751801	51753400	1600	313.89	2.77	313.89	2.77	3.6	0.03	Up	6.83	0	0	Promoter (<=1kb)	25	51752712	51752785	74	1	MtrunA17Chr1g0207161	0	MtrunA17Chr1g0207161	MtrunA17Chr1g0207161
MtrunA17Chr1	51755101	51756600	1500	231.44	43.55	231.44	43.55	1.69	0.3	Up	2.41	0	0	Promoter (<=1kb)	25	51757296	51758299	1004	1	MtrunA17Chr1g0207191.2	-696	MtCLE28	MtrunA17Chr1g0207191
MtrunA17Chr1	51759401	51761300	1900	412.25	69.13	412.25	69.13	3.08	0.37	Up	2.58	0	0	Promoter (<=1kb)	25	51758361	51760716	2356	2	MtrunA17Chr1g0207201.9	0	MtrunA17Chr1g0207201	MtrunA17Chr1g0207201
MtrunA17Chr1	51762301	51766200	3900	941.67	352.58	941.67	352.58	3.9	1.58	Up	1.42	0	0	Promoter (<=1kb)	25	51762539	51766809	4271	2	MtrunA17Chr1g0207211.13	609	MtrunA17Chr1g0207211	MtrunA17Chr1g0207211
MtrunA17Chr1	51767601	51771000	3400	930.1	233.67	930.1	233.67	2.7	0.72	Up	1.99	0	0	Promoter (<=1kb)	25	51762539	51766809	4271	2	MtrunA17Chr1g0207211.13	-793	MtrunA17Chr1g0207211	MtrunA17Chr1g0207211
MtrunA17Chr1	51797901	51799000	1100	243.01	49.78	243.01	49.78	3.99	1.08	Up	2.29	0	0	Promoter (<=1kb)	25	51795278	51797879	2602	2	MtrunA17Chr1g0207231.1	-23	MtrunA17Chr1g0207231	MtrunA17Chr1g0207231
MtrunA17Chr1	51928101	51930300	2200	513.51	164.54	513.51	164.54	2.44	0.67	Up	1.64	0	0	Distal Intergenic	25	51923857	51924879	1023	2	MtrunA17Chr1g0207441.1	-3223	MtrunA17Chr1g0207441	MtrunA17Chr1g0207441
MtrunA17Chr1	51934101	51935200	1100	218.42	83.65	218.42	83.65	3.32	1.1	Up	1.38	2.88658e-15	1.06215e-14	Promoter (<=1kb)	25	51936145	51937421	1277	1	MtrunA17Chr1g0207451.2	-945	MtZPT2-2	MtrunA17Chr1g0207451
MtrunA17Chr1	51952601	51954500	1900	390.55	47.7	390.55	47.7	4.03	0.37	Up	3.03	0	0	Promoter (<=1kb)	25	51955143	51960859	5717	1	MtrunA17Chr1g0207461.10	-643	MtrunA17Chr1g0207461	MtrunA17Chr1g0207461
MtrunA17Chr1	51958301	51960800	2500	439.73	116.83	439.73	116.83	1.95	0.73	Up	1.91	0	0	3' UTR	25	51955143	51960859	5717	1	MtrunA17Chr1g0207461.10	3159	MtrunA17Chr1g0207461	MtrunA17Chr1g0207461
MtrunA17Chr1	52039201	52040200	1000	221.31	62.91	221.31	62.91	3.4	0.81	Up	1.81	0	0	Distal Intergenic	25	52044322	52047839	3518	1	MtrunA17Chr1g0207571.8	-4122	MtrunA17Chr1g0207571	MtrunA17Chr1g0207571
MtrunA17Chr1	52045001	52046500	1500	348.61	6.91	348.61	6.91	5.59	0.1	Up	5.66	0	0	Promoter (<=1kb)	25	52044322	52047839	3518	1	MtrunA17Chr1g0207571.8	680	MtrunA17Chr1g0207571	MtrunA17Chr1g0207571
MtrunA17Chr1	52084501	52086500	2000	426.72	65.68	426.72	65.68	3.37	0.45	Up	2.7	0	0	Promoter (2-3kb)	25	52081856	52089628	7773	1	MtrunA17Chr1g0207601.20	2646	MtrunA17Chr1g0207601	MtrunA17Chr1g0207601
MtrunA17Chr1	52086901	52088800	1900	389.11	21.43	389.11	21.43	4.07	0.21	Up	4.18	0	0	Promoter (2-3kb)	25	52090917	52091709	793	1	MtrunA17Chr1g0207611.4	-2117	MtGASA5	MtrunA17Chr1g0207611
MtrunA17Chr1	52091101	52092100	1000	227.1	39.41	227.1	39.41	4.39	0.75	Up	2.53	0	0	Promoter (<=1kb)	25	52090917	52091709	793	1	MtrunA17Chr1g0207611.4	185	MtGASA5	MtrunA17Chr1g0207611
MtrunA17Chr1	52095201	52096300	1100	214.08	93.33	214.08	93.33	2.63	0.94	Up	1.2	2.93132e-12	9.81938e-12	Promoter (<=1kb)	25	52095161	52095520	360	2	MtrunA17Chr1g0207621.1	0	MtrunA17Chr1g0207621	MtrunA17Chr1g0207621
MtrunA17Chr1	52207701	52208800	1100	212.63	42.17	212.63	42.17	3.34	0.52	Up	2.33	0	0	Distal Intergenic	25	52212059	52213162	1104	1	MtrunA17Chr1g0207781.4	-3259	MtrunA17Chr1g0207781	MtrunA17Chr1g0207781
MtrunA17Chr1	52242601	52244100	1500	216.97	45.63	216.97	45.63	2.07	0.52	Up	2.25	0	0	Exon (MtrunA17Chr1g0207821.40/MtrunA17Chr1g0207821, exon 13 of 20)	25	52237373	52248971	11599	1	MtrunA17Chr1g0207821.40	5229	MtrunA17Chr1g0207821	MtrunA17Chr1g0207821
MtrunA17Chr1	52284501	52285500	1000	222.76	24.2	222.76	24.2	6.05	0.73	Up	3.2	0	0	Promoter (<=1kb)	25	52286327	52287409	1083	1	MtrunA17Chr1g0207851.1	-827	MtrunA17Chr1g0207851	MtrunA17Chr1g0207851
MtrunA17Chr1	52328701	52329700	1000	212.63	20.05	212.63	20.05	12.51	0.91	Up	3.41	0	0	Promoter (2-3kb)	25	52332584	52333353	770	1	MtrunA17Chr1g0207921.3	-2884	MtrunA17Chr1g0207921	MtrunA17Chr1g0207921
MtrunA17Chr1	52342901	52344400	1500	282.07	128.59	282.07	128.59	3.29	1.34	Up	1.13	1.76525e-14	6.33632e-14	Promoter (1-2kb)	25	52346059	52351895	5837	1	MtrunA17Chr1g0207961.2	-1659	MtrunA17Chr1g0207961	MtrunA17Chr1g0207961
MtrunA17Chr1	52425701	52426800	1100	258.92	4.15	258.92	4.15	4.15	0.1	Up	5.96	0	0	Promoter (<=1kb)	25	52426395	52430311	3917	1	MtrunA17Chr1g0208091.12	0	MtrunA17Chr1g0208091	MtrunA17Chr1g0208091
MtrunA17Chr1	52432701	52434500	1800	299.42	60.84	299.42	60.84	2.82	0.54	Up	2.3	0	0	Promoter (<=1kb)	25	52430892	52434310	3419	2	MtrunA17Chr1g0208101.10	0	MtrunA17Chr1g0208101	MtrunA17Chr1g0208101
MtrunA17Chr1	52449101	52451700	2600	517.85	163.84	517.85	163.84	3.17	1.05	Up	1.66	0	0	Promoter (<=1kb)	25	52448221	52452047	3827	1	MtrunA17Chr1g0208121.8	881	MtrunA17Chr1g0208121	MtrunA17Chr1g0208121
MtrunA17Chr1	52452401	52454600	2200	462.88	143.8	462.88	143.8	3.32	0.86	Up	1.69	0	0	Distal Intergenic	25	52448221	52452047	3827	1	MtrunA17Chr1g0208121.8	4181	MtrunA17Chr1g0208121	MtrunA17Chr1g0208121
MtrunA17Chr1	52456801	52458100	1300	224.21	40.1	224.21	40.1	3.56	0.99	Up	2.48	0	0	Distal Intergenic	25	52462927	52465486	2560	1	MtrunA17Chr1g0208131.4	-4827	MtrunA17Chr1g0208131	MtrunA17Chr1g0208131
MtrunA17Chr1	52462101	52464000	1900	351.5	34.57	351.5	34.57	3.68	0.41	Up	3.35	0	0	Promoter (<=1kb)	25	52462927	52465486	2560	1	MtrunA17Chr1g0208131.4	0	MtrunA17Chr1g0208131	MtrunA17Chr1g0208131
MtrunA17Chr1	52545101	52546100	1000	208.3	78.81	208.3	78.81	3.27	1.91	Up	1.4	7.10543e-15	2.58488e-14	Exon (MtrunA17Chr1g0208241.26/MtrunA17Chr1g0208241, exon 11 of 13)	25	52544472	52551630	7159	2	MtrunA17Chr1g0208241.26	5530	MtrunA17Chr1g0208241	MtrunA17Chr1g0208241
MtrunA17Chr1	52574901	52576200	1300	331.25	23.51	331.25	23.51	2.53	0.24	Up	3.82	0	0	Exon (MtrunA17Chr1g0208291.6/MtrunA17Chr1g0208291, exon 5 of 6)	25	52571062	52575483	4422	1	MtrunA17Chr1g0208291.6	3840	MtrunA17Chr1g0208291	MtrunA17Chr1g0208291
MtrunA17Chr1	52601501	52606000	4500	1375.62	266.16	1375.62	266.16	0.48	0.11	Up	2.37	0	0	Promoter (<=1kb)	25	52602768	52603551	784	2	MtrunA17Chr1g0208331.1	0	MtrunA17Chr1g0208331	MtrunA17Chr1g0208331
MtrunA17Chr1	52632701	52635300	2600	530.86	98.86	530.86	98.86	3.14	0.55	Up	2.42	0	0	Promoter (<=1kb)	25	52634979	52635358	380	2	MtrunA17Chr1g0208401.1	58	MtrunA17Chr1g0208401	MtrunA17Chr1g0208401
MtrunA17Chr1	52736701	52737700	1000	208.3	99.55	208.3	99.55	1.87	1.13	Up	1.07	3.71954e-10	1.15818e-09	Promoter (<=1kb)	25	52737187	52738359	1173	1	MtrunA17Chr1g0208571.2	0	MtrunA17Chr1g0208571	MtrunA17Chr1g0208571
MtrunA17Chr1	52746101	52747100	1000	238.67	32.49	238.67	32.49	2.83	0.44	Up	2.88	0	0	Promoter (2-3kb)	25	52749218	52749904	687	1	MtrunA17Chr1g0208581.1	-2118	MtrunA17Chr1g0208581	MtrunA17Chr1g0208581
MtrunA17Chr1	52863901	52865800	1900	503.38	64.29	503.38	64.29	4.26	0.44	Up	2.97	0	0	Promoter (<=1kb)	25	52861452	52866566	5115	2	MtrunA17Chr1g0208791.18	766	MtMATE37	MtrunA17Chr1g0208791
MtrunA17Chr1	52895201	52896200	1000	263.26	19.36	263.26	19.36	4	0.56	Up	3.77	0	0	Distal Intergenic	25	52900246	52900740	495	1	MtrunA17Chr1g0208831.1	-4046	MtrunA17Chr1g0208831	MtrunA17Chr1g0208831
MtrunA17Chr1	52940901	52942500	1600	248.8	43.55	248.8	43.55	3	0.44	Up	2.51	0	0	Promoter (2-3kb)	25	52944595	52947917	3323	1	MtrunA17Chr1g0208881.14	-2095	MtMATE26	MtrunA17Chr1g0208881
MtrunA17Chr1	52948201	52949300	1100	258.92	46.32	258.92	46.32	4.35	0.76	Up	2.48	0	0	Downstream (<=300bp)	25	52944595	52947917	3323	1	MtrunA17Chr1g0208881.14	3607	MtMATE26	MtrunA17Chr1g0208881
MtrunA17Chr1	52982401	52984300	1900	429.61	123.75	429.61	123.75	3.63	0.36	Up	1.8	0	0	Promoter (<=1kb)	25	52983768	52989047	5280	1	MtrunA17Chr1g0208931.32	0	ORC4	MtrunA17Chr1g0208931
MtrunA17Chr1	52987301	52988300	1000	244.46	34.57	244.46	34.57	4.79	0.74	Up	2.82	0	0	Promoter (1-2kb)	25	52990067	52992433	2367	1	MtrunA17Chr1g0208941.6	-1767	MtFatM	MtrunA17Chr1g0208941
MtrunA17Chr1	53012301	53014100	1800	368.86	114.76	368.86	114.76	1.94	0.59	Up	1.68	0	0	Distal Intergenic	25	52994246	53001059	6814	2	MtrunA17Chr1g0208951.26	-11243	MtrunA17Chr1g0208951	MtrunA17Chr1g0208951
MtrunA17Chr1	53015301	53016800	1500	250.24	3.46	250.24	3.46	5.44	0.07	Up	6.18	0	0	Distal Intergenic	25	52994246	53001059	6814	2	MtrunA17Chr1g0208951.26	-14243	MtrunA17Chr1g0208951	MtrunA17Chr1g0208951
MtrunA17Chr1	53021101	53022100	1000	216.97	69.13	216.97	69.13	2.19	0.71	Up	1.65	0	0	Distal Intergenic	25	53032807	53050533	17727	1	MtrunA17Chr1g0208961.40	-10707	MtrunA17Chr1g0208961	MtrunA17Chr1g0208961
MtrunA17Chr1	53048401	53050200	1800	324.02	39.41	324.02	39.41	2.25	0.33	Up	3.04	0	0	Promoter (1-2kb)	25	53051092	53052071	980	2	MtrunA17Chr1g0208971.4	1871	MtrunA17Chr1g0208971	MtrunA17Chr1g0208971
MtrunA17Chr1	53052101	53054000	1900	442.63	10.37	442.63	10.37	6.79	0.17	Up	5.42	0	0	Promoter (<=1kb)	25	53051092	53052071	980	2	MtrunA17Chr1g0208971.4	-31	MtrunA17Chr1g0208971	MtrunA17Chr1g0208971
MtrunA17Chr1	53054501	53056400	1900	390.55	58.07	390.55	58.07	4.18	0.68	Up	2.75	0	0	Promoter (<=1kb)	25	53053279	53057033	3755	2	MtrunA17Chr1g0208981.12	633	MtrunA17Chr1g0208981	MtrunA17Chr1g0208981
MtrunA17Chr1	53086301	53087900	1600	250.24	85.03	250.24	85.03	2.78	0.89	Up	1.56	0	0	Promoter (2-3kb)	25	53090803	53091951	1149	1	MtrunA17Chr1g0209001.2	-2903	MtrunA17Chr1g0209001	MtrunA17Chr1g0209001
MtrunA17Chr1	53093301	53097500	4200	917.08	81.58	917.08	81.58	3.98	0.46	Up	3.49	0	0	Promoter (2-3kb)	25	53090803	53091951	1149	1	MtrunA17Chr1g0209001.2	2499	MtrunA17Chr1g0209001	MtrunA17Chr1g0209001
MtrunA17Chr1	53174801	53176100	1300	247.35	56	247.35	56	4.99	1.45	Up	2.14	0	0	3' UTR	25	53174647	53179565	4919	2	MtrunA17Chr1g0209141.16	3465	MtrunA17Chr1g0209141	MtrunA17Chr1g0209141
MtrunA17Chr1	53214701	53217000	2300	559.79	44.94	559.79	44.94	4.97	0.45	Up	3.64	0	0	Promoter (<=1kb)	25	53214739	53223018	8280	1	MtrunA17Chr1g0209171.20	0	MtrunA17Chr1g0209171	MtrunA17Chr1g0209171
MtrunA17Chr1	53217801	53219700	1900	381.87	15.21	381.87	15.21	3.91	0.14	Up	4.65	0	0	Exon (MtrunA17Chr1g0209171.20/MtrunA17Chr1g0209171, exon 5 of 10)	25	53214739	53223018	8280	1	MtrunA17Chr1g0209171.20	3063	MtrunA17Chr1g0209171	MtrunA17Chr1g0209171
MtrunA17Chr1	53222201	53223900	1700	308.1	31.11	308.1	31.11	3.13	0.33	Up	3.31	0	0	3' UTR	25	53228079	53229305	1227	1	MtrunA17Chr1g0209181.4	-4179	MtrunA17Chr1g0209181	MtrunA17Chr1g0209181
MtrunA17Chr1	53256901	53258900	2000	429.61	15.21	429.61	15.21	3.57	0.13	Up	4.82	0	0	Promoter (<=1kb)	25	53258066	53258934	869	2	MtrunA17Chr1g0209231.2	34	MtrunA17Chr1g0209231	MtrunA17Chr1g0209231
MtrunA17Chr1	53410601	53411600	1000	235.78	85.03	235.78	85.03	2.28	0.74	Up	1.47	0	0	Promoter (1-2kb)	25	53413277	53415782	2506	1	MtrunA17Chr1g0209501.3	-1677	MtrunA17Chr1g0209501	MtrunA17Chr1g0209501
MtrunA17Chr1	53463401	53465500	2100	530.86	156.93	530.86	156.93	4.23	1.28	Up	1.76	0	0	Promoter (<=1kb)	25	53463946	53465134	1189	1	MtrunA17Chr1g0209561.2	0	MtrunA17Chr1g0209561	MtrunA17Chr1g0209561
MtrunA17Chr1	53468701	53470300	1600	315.34	78.81	315.34	78.81	2.31	0.62	Up	2	0	0	Distal Intergenic	25	53463946	53465134	1189	1	MtrunA17Chr1g0209561.2	4756	MtrunA17Chr1g0209561	MtrunA17Chr1g0209561
MtrunA17Chr1	53486601	53487700	1100	271.94	8.3	271.94	8.3	6.29	0.19	Up	5.03	0	0	Promoter (<=1kb)	25	53482742	53488161	5420	2	MtrunA17Chr1g0209571.18	461	MtrunA17Chr1g0209571	MtrunA17Chr1g0209571
MtrunA17Chr1	53494701	53496800	2100	444.07	2.77	444.07	2.77	5.27	0.04	Up	7.33	0	0	Promoter (<=1kb)	25	53497009	53498736	1728	1	MtrunA17Chr1g0209591.6	-209	MtrunA17Chr1g0209591	MtrunA17Chr1g0209591
MtrunA17Chr1	53501401	53503300	1900	423.82	196.34	423.82	196.34	3.72	1.18	Up	1.11	0	0	Promoter (<=1kb)	25	53500840	53502613	1774	2	MtrunA17Chr1g0209611.7	0	MtrunA17Chr1g0209611	MtrunA17Chr1g0209611
MtrunA17Chr1	53544401	53545700	1300	237.23	97.48	237.23	97.48	1.2	0.51	Up	1.28	8.65974e-15	3.14099e-14	Promoter (2-3kb)	25	53548167	53554149	5983	1	MtrunA17Chr1g0209681.38	-2467	MtrunA17Chr1g0209681	MtrunA17Chr1g0209681
MtrunA17Chr1	53554901	53555900	1000	248.8	30.42	248.8	30.42	3.28	0.48	Up	3.03	0	0	Promoter (1-2kb)	25	53554769	53557132	2364	2	MtrunA17Chr1g0209691.18	1232	MtrunA17Chr1g0209691	MtrunA17Chr1g0209691
MtrunA17Chr1	53561801	53563500	1700	309.55	66.37	309.55	66.37	3.8	0.89	Up	2.22	0	0	Distal Intergenic	25	53566509	53567398	890	1	MtrunA17Chr1g0209701.2	-3009	MtrunA17Chr1g0209701	MtrunA17Chr1g0209701
MtrunA17Chr1	53684101	53685100	1000	208.3	2.07	208.3	2.07	7.35	0.06	Up	6.65	0	0	Promoter (<=1kb)	25	53683520	53686101	2582	1	MtrunA17Chr1g0209811.8	582	MtrunA17Chr1g0209811	MtrunA17Chr1g0209811
MtrunA17Chr1	53692401	53694100	1700	292.19	128.59	292.19	128.59	1.81	0.73	Up	1.18	6.66134e-16	2.49907e-15	Promoter (<=1kb)	25	53692490	53693012	523	2	MtrunA17Chr1g1004575	0	MtrunA17Chr1g1004575	MtrunA17Chr1g1004575
MtrunA17Chr1	53706001	53707800	1800	355.84	6.91	355.84	6.91	4.65	0.08	Up	5.69	0	0	Promoter (<=1kb)	25	53706272	53707113	842	1	MtrunA17Chr1g0209821.2	0	MtrunA17Chr1g0209821	MtrunA17Chr1g0209821
MtrunA17Chr1	53708101	53709600	1500	296.53	63.6	296.53	63.6	3.22	0.57	Up	2.22	0	0	Promoter (<=1kb)	25	53707419	53708347	929	1	MtrunA17Chr1g1004576	683	MtrunA17Chr1g1004576	MtrunA17Chr1g1004576
MtrunA17Chr1	53725301	53729500	4200	944.56	203.25	944.56	203.25	4.26	1.17	Up	2.22	0	0	Promoter (1-2kb)	25	53731402	53732420	1019	1	MtrunA17Chr1g0209841.2	-1902	MtrunA17Chr1g0209841	MtrunA17Chr1g0209841
MtrunA17Chr1	53730301	53732400	2100	448.41	46.32	448.41	46.32	3.4	0.33	Up	3.28	0	0	Promoter (<=1kb)	25	53731402	53732420	1019	1	MtrunA17Chr1g0209841.2	0	MtrunA17Chr1g0209841	MtrunA17Chr1g0209841
MtrunA17Chr1	53736201	53737300	1100	243.01	59.45	243.01	59.45	2.47	0.56	Up	2.03	0	0	Promoter (1-2kb)	25	53734982	53736799	1818	1	MtrunA17Chr1g0209851.4	1220	MtrunA17Chr1g0209851	MtrunA17Chr1g0209851
MtrunA17Chr1	53739501	53742400	2900	766.64	376.77	766.64	376.77	4.49	2.54	Up	1.02	0	0	Distal Intergenic	25	53742905	53745945	3041	2	MtrunA17Chr1g0209861.6	3545	MtCOLk	MtrunA17Chr1g0209861
MtrunA17Chr1	53820501	53824400	3900	993.74	213.62	993.74	213.62	3.32	0.73	Up	2.22	0	0	Promoter (<=1kb)	25	53819367	53820438	1072	2	MtrunA17Chr1g0209941.6	-64	MtrunA17Chr1g0209941	MtrunA17Chr1g0209941
MtrunA17Chr1	53824601	53829000	4400	1003.87	65.68	1003.87	65.68	4.97	0.4	Up	3.93	0	0	Promoter (<=1kb)	25	53820440	53826580	6141	2	MtrunA17Chr1g0209951.10	0	MtrunA17Chr1g0209951	MtrunA17Chr1g0209951
MtrunA17Chr1	53831601	53833800	2200	569.92	48.39	569.92	48.39	8.3	0.78	Up	3.56	0	0	Distal Intergenic	25	53820440	53826580	6141	2	MtrunA17Chr1g0209951.10	-5022	MtrunA17Chr1g0209951	MtrunA17Chr1g0209951
MtrunA17Chr1	53835501	53838500	3000	594.51	48.39	594.51	48.39	4.18	0.41	Up	3.62	0	0	Distal Intergenic	25	53846150	53847867	1718	1	MtrunA17Chr1g0209961.1	-7650	MtrunA17Chr1g0209961	MtrunA17Chr1g0209961
MtrunA17Chr1	53839101	53840600	1500	316.78	48.39	316.78	48.39	4.07	0.76	Up	2.71	0	0	Distal Intergenic	25	53846150	53847867	1718	1	MtrunA17Chr1g0209961.1	-5550	MtrunA17Chr1g0209961	MtrunA17Chr1g0209961
MtrunA17Chr1	53841001	53842400	1400	280.62	4.84	280.62	4.84	3.92	0.08	Up	5.86	0	0	Distal Intergenic	25	53846150	53847867	1718	1	MtrunA17Chr1g0209961.1	-3750	MtrunA17Chr1g0209961	MtrunA17Chr1g0209961
MtrunA17Chr1	53843801	53845200	1400	287.85	28.34	287.85	28.34	4.47	0.68	Up	3.34	0	0	Promoter (<=1kb)	25	53846150	53847867	1718	1	MtrunA17Chr1g0209961.1	-950	MtrunA17Chr1g0209961	MtrunA17Chr1g0209961
MtrunA17Chr1	53876601	53878300	1700	216.97	49.78	216.97	49.78	2	0.51	Up	2.12	0	0	Promoter (2-3kb)	25	53874089	53877572	3484	1	MtrunA17Chr1g0210011.4	2513	MtrunA17Chr1g0210011	MtrunA17Chr1g0210011
MtrunA17Chr1	53911601	53912900	1300	271.94	21.43	271.94	21.43	3.43	0.36	Up	3.67	0	0	Promoter (2-3kb)	25	53909002	53913465	4464	1	MtrunA17Chr1g0210071.4	2600	MtrunA17Chr1g0210071	MtrunA17Chr1g0210071
MtrunA17Chr1	53916001	53917100	1100	206.85	22.12	206.85	22.12	11.68	0.79	Up	3.22	0	0	Promoter (<=1kb)	25	53918060	53920144	2085	1	MtrunA17Chr1g0210081.10	-960	MtrunA17Chr1g0210081	MtrunA17Chr1g0210081
MtrunA17Chr1	53953301	53954600	1300	218.42	76.05	218.42	76.05	2.45	0.84	Up	1.52	0	0	Promoter (<=1kb)	25	53952794	53953855	1062	2	MtrunA17Chr1g0210121.1	0	MtrunA17Chr1g0210121	MtrunA17Chr1g0210121
MtrunA17Chr1	54017801	54019200	1400	263.26	47.01	263.26	47.01	4.22	0.59	Up	2.49	0	0	Promoter (2-3kb)	25	54015137	54015781	645	2	MtrunA17Chr1g1004620	-2021	MtrunA17Chr1g1004620	MtrunA17Chr1g1004620
MtrunA17Chr1	54093401	54094900	1500	286.41	98.86	286.41	98.86	2.38	0.78	Up	1.53	0	0	Exon (MtrunA17Chr1g0210301.36/MtrunA17Chr1g0210301, exon 17 of 18)	25	54098619	54102300	3682	1	MtrunA17Chr1g0210311.4	-3719	MtrunA17Chr1g0210311	MtrunA17Chr1g0210311
MtrunA17Chr1	54130801	54132300	1500	303.76	91.26	303.76	91.26	2.33	0.63	Up	1.73	0	0	Promoter (2-3kb)	25	54134832	54139107	4276	1	MtrunA17Chr1g0210341.8	-2532	MtrunA17Chr1g0210341	MtrunA17Chr1g0210341
MtrunA17Chr1	54134901	54137900	3000	676.96	50.47	676.96	50.47	3.75	0.27	Up	3.75	0	0	Promoter (<=1kb)	25	54134832	54139107	4276	1	MtrunA17Chr1g0210341.8	70	MtrunA17Chr1g0210341	MtrunA17Chr1g0210341
MtrunA17Chr1	54192201	54194400	2200	1191.91	556.52	1191.91	556.52	8.41	4.49	Up	1.1	0	0	Promoter (<=1kb)	25	54192901	54193827	927	1	MtrunA17Chr1g0210441.1	0	MtrunA17Chr1g0210441	MtrunA17Chr1g0210441
MtrunA17Chr1	54201901	54203800	1900	406.47	183.2	406.47	183.2	2.06	0.83	Up	1.15	0	0	Distal Intergenic	25	54198193	54198660	468	1	MtrunA17Chr1g0210451.3	3709	MtrunA17Chr1g0210451	MtrunA17Chr1g0210451
MtrunA17Chr1	54238401	54239600	1200	245.9	48.39	245.9	48.39	3.95	0.96	Up	2.35	0	0	Promoter (2-3kb)	25	54235483	54235656	174	1	MtrunA17Chr1g0210462	2919	MtrunA17Chr1g0210462	MtrunA17Chr1g0210462
MtrunA17Chr1	54285401	54288100	2700	588.72	20.05	588.72	20.05	5.43	0.15	Up	4.88	0	0	Promoter (<=1kb)	25	54288035	54289068	1034	2	MtrunA17Chr1g0210531.6	968	MtrunA17Chr1g0210531	MtrunA17Chr1g0210531
MtrunA17Chr1	54292701	54294600	1900	325.46	25.58	325.46	25.58	2.72	0.23	Up	3.67	0	0	Promoter (<=1kb)	25	54289070	54292941	3872	2	MtrunA17Chr1g0210541.14	0	MtrunA17Chr1g0210541	MtrunA17Chr1g0210541
MtrunA17Chr1	54295701	54297300	1600	329.8	69.13	329.8	69.13	3.42	0.56	Up	2.25	0	0	Promoter (2-3kb)	25	54289070	54292941	3872	2	MtrunA17Chr1g0210541.14	-2761	MtrunA17Chr1g0210541	MtrunA17Chr1g0210541
MtrunA17Chr1	54347101	54348700	1600	287.85	33.87	287.85	33.87	3.87	0.53	Up	3.09	0	0	Promoter (<=1kb)	25	54345717	54348785	3069	2	MtrunA17Chr1g0210621.8	85	MtrunA17Chr1g0210621	MtrunA17Chr1g0210621
MtrunA17Chr1	54355801	54357200	1400	234.33	74.66	234.33	74.66	2.49	0.56	Up	1.65	0	0	Promoter (<=1kb)	25	54351159	54358093	6935	2	MtrunA17Chr1g0210631.8	893	MtrunA17Chr1g0210631	MtrunA17Chr1g0210631
MtrunA17Chr1	54387101	54388300	1200	234.33	30.42	234.33	30.42	1.85	0.26	Up	2.95	0	0	Promoter (1-2kb)	25	54390110	54403485	13376	1	MtrunA17Chr1g0210711.34	-1810	MtrunA17Chr1g0210711	MtrunA17Chr1g0210711
MtrunA17Chr1	54405501	54406900	1400	221.31	90.56	221.31	90.56	4.88	1.64	Up	1.29	5.4845e-14	1.93732e-13	Distal Intergenic	25	54411948	54412932	985	1	MtrunA17Chr1g0210721.1	-5048	MtrunA17Chr1g0210721	MtrunA17Chr1g0210721
MtrunA17Chr1	54407801	54409100	1300	297.98	134.12	297.98	134.12	3.39	1.52	Up	1.15	1.44329e-15	5.36381e-15	Promoter (2-3kb)	25	54411948	54412932	985	1	MtrunA17Chr1g0210721.1	-2848	MtrunA17Chr1g0210721	MtrunA17Chr1g0210721
MtrunA17Chr1	54428001	54429800	1800	309.55	48.39	309.55	48.39	2.25	0.51	Up	2.68	0	0	Promoter (1-2kb)	25	54431149	54443421	12273	1	MtrunA17Chr1g0210751.30	-1349	MtrunA17Chr1g0210751	MtrunA17Chr1g0210751
MtrunA17Chr1	54455901	54457100	1200	222.76	47.01	222.76	47.01	2.78	0.42	Up	2.24	0	0	3' UTR	25	54452295	54452695	401	1	MtrunA17Chr1g0210781.1	3607	MtrunA17Chr1g0210781	MtrunA17Chr1g0210781
MtrunA17Chr1	54529001	54530900	1900	347.16	120.29	347.16	120.29	2.58	0.91	Up	1.53	0	0	3' UTR	25	54529516	54534066	4551	2	MtrunA17Chr1g0210841.8	3166	MtrunA17Chr1g0210841	MtrunA17Chr1g0210841
MtrunA17Chr1	54585501	54586500	1000	219.87	37.33	219.87	37.33	2.68	0.69	Up	2.56	0	0	Promoter (1-2kb)	25	54580489	54584058	3570	2	MtrunA17Chr1g0210911.12	-1444	MtrunA17Chr1g0210911	MtrunA17Chr1g0210911
MtrunA17Chr1	54590801	54592500	1700	267.6	105.08	267.6	105.08	4.45	1.41	Up	1.35	0	0	Distal Intergenic	25	54580489	54584058	3570	2	MtrunA17Chr1g0210911.12	-6744	MtrunA17Chr1g0210911	MtrunA17Chr1g0210911
MtrunA17Chr1	54603701	54604700	1000	212.63	80.89	212.63	80.89	6	2.22	Up	1.39	4.88498e-15	1.7857e-14	Distal Intergenic	25	54620668	54621042	375	1	MtrunA17Chr1g0210921.1	-15968	MtrunA17Chr1g0210921	MtrunA17Chr1g0210921
MtrunA17Chr1	54610101	54612100	2000	426.72	160.39	426.72	160.39	2.79	1.55	Up	1.41	0	0	Distal Intergenic	25	54620668	54621042	375	1	MtrunA17Chr1g0210921.1	-8568	MtrunA17Chr1g0210921	MtrunA17Chr1g0210921
MtrunA17Chr1	54615801	54616800	1000	240.12	6.91	240.12	6.91	7.53	0.29	Up	5.12	0	0	Distal Intergenic	25	54620668	54621042	375	1	MtrunA17Chr1g0210921.1	-3868	MtrunA17Chr1g0210921	MtrunA17Chr1g0210921
MtrunA17Chr1	54620201	54622100	1900	416.59	147.25	416.59	147.25	3.42	0.98	Up	1.5	0	0	Promoter (<=1kb)	25	54620668	54621042	375	1	MtrunA17Chr1g0210921.1	0	MtrunA17Chr1g0210921	MtrunA17Chr1g0210921
MtrunA17Chr1	54686901	54688800	1900	422.38	90.56	422.38	90.56	6.15	1.15	Up	2.22	0	0	Promoter (<=1kb)	25	54689129	54689423	295	2	MtrunA17Chr1g0211031.1	623	MtrunA17Chr1g0211031	MtrunA17Chr1g0211031
MtrunA17Chr1	54695001	54696600	1600	229.99	34.57	229.99	34.57	4.22	0.47	Up	2.73	0	0	Promoter (<=1kb)	25	54692639	54697301	4663	2	MtrunA17Chr1g0211051.12	701	MtrunA17Chr1g0211051	MtrunA17Chr1g0211051
MtrunA17Chr1	54698601	54699600	1000	214.08	29.04	214.08	29.04	3.47	0.43	Up	2.88	0	0	Promoter (1-2kb)	25	54692639	54697301	4663	2	MtrunA17Chr1g0211051.12	-1301	MtrunA17Chr1g0211051	MtrunA17Chr1g0211051
MtrunA17Chr1	54699801	54701400	1600	290.75	29.04	290.75	29.04	4.23	0.44	Up	3.32	0	0	Promoter (2-3kb)	25	54703627	54704577	951	1	MtrunA17Chr1g0211061.1	-2227	MtGT-11	MtrunA17Chr1g0211061
MtrunA17Chr1	54786101	54787900	1800	337.03	33.87	337.03	33.87	4.14	0.4	Up	3.31	0	0	Promoter (2-3kb)	25	54781130	54790019	8890	2	MtrunA17Chr1g0211191.34	2119	MtrunA17Chr1g0211191	MtrunA17Chr1g0211191
MtrunA17Chr1	54790601	54791700	1100	218.42	87.8	218.42	87.8	2.2	0.91	Up	1.31	3.30846e-14	1.17657e-13	Promoter (<=1kb)	25	54781130	54790019	8890	2	MtrunA17Chr1g0211191.34	-583	MtrunA17Chr1g0211191	MtrunA17Chr1g0211191
MtrunA17Chr1	54802401	54803600	1200	228.55	81.58	228.55	81.58	4.03	0.89	Up	1.49	0	0	Promoter (1-2kb)	25	54801257	54801520	264	1	MtrunA17Chr1g0211211.1	1145	MtrunA17Chr1g0211211	MtrunA17Chr1g0211211
MtrunA17Chr1	54856601	54858300	1700	325.46	94.02	325.46	94.02	2.44	0.72	Up	1.79	0	0	Promoter (1-2kb)	25	54859348	54859613	266	1	MtrunA17Chr1g0211261	-1048	MtrunA17Chr1g0211261	MtrunA17Chr1g0211261
MtrunA17Chr1	54864401	54866300	1900	416.59	44.94	416.59	44.94	5.07	0.64	Up	3.21	0	0	Distal Intergenic	25	54866356	54869837	3482	2	MtrunA17Chr1g0211281.6	3537	MtrunA17Chr1g0211281	MtrunA17Chr1g0211281
MtrunA17Chr1	54879701	54881800	2100	473	85.72	473	85.72	3.91	0.82	Up	2.46	0	0	Promoter (<=1kb)	25	54882050	54888936	6887	1	MtrunA17Chr1g0211291.30	-250	MtrunA17Chr1g0211291	MtrunA17Chr1g0211291
MtrunA17Chr1	54945001	54946000	1000	216.97	49.78	216.97	49.78	3.93	1.23	Up	2.12	0	0	Promoter (1-2kb)	25	54942104	54943066	963	2	MtrunA17Chr1g0211391.1	-1936	MtrunA17Chr1g0211391	MtrunA17Chr1g0211391
MtrunA17Chr1	54968901	54970700	1800	299.42	17.97	299.42	17.97	3.06	0.15	Up	4.06	0	0	Promoter (1-2kb)	25	54968939	54971755	2817	2	MtrunA17Chr1g0211411.8	1055	MtrunA17Chr1g0211411	MtrunA17Chr1g0211411
MtrunA17Chr1	54992301	54993500	1200	256.03	107.16	256.03	107.16	2.85	1.48	Up	1.26	2.22045e-15	8.19733e-15	Promoter (<=1kb)	25	54994253	54996153	1901	1	MtrunA17Chr1g0211471.6	-753	MtrunA17Chr1g0211471	MtrunA17Chr1g0211471
MtrunA17Chr1	55021301	55022700	1400	224.21	97.48	224.21	97.48	2.38	0.98	Up	1.2	7.90701e-13	2.69618e-12	Promoter (<=1kb)	25	55020682	55021777	1096	2	MtrunA17Chr1g0211511.1	0	MtrunA17Chr1g0211511	MtrunA17Chr1g0211511
MtrunA17Chr1	55041901	55043000	1100	232.89	105.77	232.89	105.77	1.74	0.69	Up	1.14	2.69429e-12	9.03318e-12	Distal Intergenic	25	55050545	55053538	2994	2	MtrunA17Chr1g0211541.10	10538	MtrunA17Chr1g0211541	MtrunA17Chr1g0211541
MtrunA17Chr1	55061501	55063600	2100	451.31	120.29	451.31	120.29	3.46	0.98	Up	1.91	0	0	Exon (MtrunA17Chr1g0211551.26/MtrunA17Chr1g0211551, exon 8 of 13)	25	55054239	55069242	15004	2	MtrunA17Chr1g0211551.26	5642	MtrunA17Chr1g0211551	MtrunA17Chr1g0211551
MtrunA17Chr1	55071801	55073700	1900	318.23	58.76	318.23	58.76	2.09	0.37	Up	2.44	0	0	Promoter (2-3kb)	25	55054239	55069242	15004	2	MtrunA17Chr1g0211551.26	-2560	MtrunA17Chr1g0211551	MtrunA17Chr1g0211551
MtrunA17Chr1	55081401	55083000	1600	386.21	49.08	386.21	49.08	3.05	0.32	Up	2.98	0	0	Distal Intergenic	25	55072834	55077344	4511	2	MtrunA17Chr1g0211561.10	-4058	MtrunA17Chr1g0211561	MtrunA17Chr1g0211561
MtrunA17Chr1	55086101	55087800	1700	371.75	147.25	371.75	147.25	2.2	0.77	Up	1.34	0	0	Distal Intergenic	25	55089761	55091220	1460	2	MtrunA17Chr1g0211571.2	3420	MtrunA17Chr1g0211571	MtrunA17Chr1g0211571
MtrunA17Chr1	55095201	55096200	1000	228.55	91.26	228.55	91.26	4.61	1.6	Up	1.32	5.9952e-15	2.18587e-14	Promoter (<=1kb)	25	55093224	55095760	2537	2	MtrunA17Chr1g0211581.16	0	MtrunA17Chr1g0211581	MtrunA17Chr1g0211581
MtrunA17Chr1	55115901	55120600	4700	1103.68	222.61	1103.68	222.61	3.75	0.59	Up	2.31	0	0	Promoter (<=1kb)	25	55117120	55117317	198	1	MtrunA17Chr1g0211601.1	0	MtrunA17Chr1g0211601	MtrunA17Chr1g0211601
MtrunA17Chr1	55162201	55164300	2100	542.44	140.34	542.44	140.34	3.47	1.1	Up	1.95	0	0	Promoter (<=1kb)	25	55163049	55168257	5209	1	MtrunA17Chr1g0211661.10	0	MtrunA17Chr1g0211661	MtrunA17Chr1g0211661
MtrunA17Chr1	55179901	55181000	1100	266.16	42.17	266.16	42.17	4.94	0.58	Up	2.66	0	0	Promoter (2-3kb)	25	55183190	55183474	285	1	MtrunA17Chr1g0211681.1	-2190	MtrunA17Chr1g0211681	MtrunA17Chr1g0211681
MtrunA17Chr1	55185601	55186900	1300	280.62	43.55	280.62	43.55	7.62	0.76	Up	2.69	0	0	Promoter (<=1kb)	25	55187228	55192094	4867	1	MtrunA17Chr1g0211691.7	-328	AtIBM1-like	MtrunA17Chr1g0211691
MtrunA17Chr1	55187201	55189600	2400	470.11	135.5	470.11	135.5	2.22	0.72	Up	1.79	0	0	Promoter (<=1kb)	25	55187228	55192094	4867	1	MtrunA17Chr1g0211691.7	0	AtIBM1-like	MtrunA17Chr1g0211691
MtrunA17Chr1	55193901	55195300	1400	348.61	105.08	348.61	105.08	3.73	1.01	Up	1.73	0	0	Promoter (<=1kb)	25	55194234	55196174	1941	1	MtrunA17Chr1g0211701.5	0	MtrunA17Chr1g0211701	MtrunA17Chr1g0211701
MtrunA17Chr1	55197601	55198600	1000	240.12	22.81	240.12	22.81	4.29	0.44	Up	3.4	0	0	Distal Intergenic	25	55194234	55196174	1941	1	MtrunA17Chr1g0211701.5	3368	MtrunA17Chr1g0211701	MtrunA17Chr1g0211701
MtrunA17Chr1	55199501	55202200	2700	726.14	140.34	726.14	140.34	2.83	0.57	Up	2.37	0	0	Promoter (1-2kb)	25	55203937	55217513	13577	1	MtrunA17Chr1g0211711.26	-1737	MtrunA17Chr1g0211711	MtrunA17Chr1g0211711
MtrunA17Chr1	55203401	55205200	1800	306.66	50.47	306.66	50.47	4.2	0.79	Up	2.6	0	0	Promoter (<=1kb)	25	55203937	55217513	13577	1	MtrunA17Chr1g0211711.26	0	MtrunA17Chr1g0211711	MtrunA17Chr1g0211711
MtrunA17Chr1	55207101	55208400	1300	234.33	111.3	234.33	111.3	2.25	0.98	Up	1.07	2.21922e-11	7.20992e-11	Exon (MtrunA17Chr1g0211711.26/MtrunA17Chr1g0211711, exon 7 of 13)	25	55203937	55217513	13577	1	MtrunA17Chr1g0211711.26	3165	MtrunA17Chr1g0211711	MtrunA17Chr1g0211711
MtrunA17Chr1	55264001	55265100	1100	299.42	6.91	299.42	6.91	5.49	0.14	Up	5.44	0	0	Promoter (2-3kb)	25	55261800	55268422	6623	1	MtrunA17Chr1g0211831.14	2202	MtrunA17Chr1g0211831	MtrunA17Chr1g0211831
MtrunA17Chr1	55300901	55302800	1900	429.61	5.53	429.61	5.53	3.55	0.05	Up	6.28	0	0	Promoter (<=1kb)	25	55301921	55303021	1101	1	MtrunA17Chr1g0211911.2	0	MtrunA17Chr1g0211911	MtrunA17Chr1g0211911
MtrunA17Chr1	55306101	55308900	2800	666.83	47.01	666.83	47.01	6.07	0.51	Up	3.83	0	0	Promoter (1-2kb)	25	55304348	55305354	1007	1	MtrunA17Chr1g0211921.4	1754	MtrunA17Chr1g0211921	MtrunA17Chr1g0211921
MtrunA17Chr1	55312101	55313900	1800	274.83	30.42	274.83	30.42	2.52	0.29	Up	3.18	0	0	Promoter (<=1kb)	25	55311711	55314644	2934	1	MtrunA17Chr1g0211931.6	391	MtrunA17Chr1g0211931	MtrunA17Chr1g0211931
MtrunA17Chr1	55369801	55371400	1600	229.99	24.2	229.99	24.2	2.18	0.21	Up	3.25	0	0	Promoter (<=1kb)	25	55368730	55369135	406	2	MtrunA17Chr1g0211951.1	-667	MtrunA17Chr1g0211951	MtrunA17Chr1g0211951
MtrunA17Chr1	55381501	55383300	1800	368.86	35.95	368.86	35.95	2.42	0.36	Up	3.36	0	0	3' UTR	25	55386304	55387777	1474	1	MtrunA17Chr1g0211971.6	-3004	MtrunA17Chr1g0211971	MtrunA17Chr1g0211971
MtrunA17Chr1	55402001	55403900	1900	397.79	67.06	397.79	67.06	4.46	0.74	Up	2.57	0	0	Promoter (<=1kb)	25	55403504	55409734	6231	1	MtrunA17Chr1g0212001.22	0	MtrunA17Chr1g0212001	MtrunA17Chr1g0212001
MtrunA17Chr1	55433601	55435300	1700	266.16	11.75	266.16	11.75	4.47	0.21	Up	4.5	0	0	Promoter (<=1kb)	25	55434337	55435344	1008	1	MtrunA17Chr1g0212031.5	0	MtrunA17Chr1g0212031	MtrunA17Chr1g0212031
MtrunA17Chr1	55441001	55442100	1100	221.31	8.99	221.31	8.99	3.81	0.18	Up	4.62	0	0	Promoter (<=1kb)	25	55440882	55444364	3483	1	MtrunA17Chr1g0212061.8	120	MtrunA17Chr1g0212061	MtrunA17Chr1g0212061
MtrunA17Chr1	55445601	55446900	1300	279.17	13.83	279.17	13.83	4.11	0.22	Up	4.34	0	0	Promoter (<=1kb)	25	55445663	55449011	3349	1	MtrunA17Chr1g0212071.4	0	MtrunA17Chr1g0212071	MtrunA17Chr1g0212071
MtrunA17Chr1	55478001	55479800	1800	300.87	94.02	300.87	94.02	2.85	0.66	Up	1.68	0	0	Promoter (<=1kb)	25	55478300	55480146	1847	1	MtrunA17Chr1g0212121.8	0	MtrunA17Chr1g0212121	MtrunA17Chr1g0212121
MtrunA17Chr1	55502301	55503900	1600	271.94	129.97	271.94	129.97	4.68	1.45	Up	1.07	8.13571e-13	2.77356e-12	Promoter (<=1kb)	25	55501768	55501884	117	1	MtrunA17Chr1g0212161	534	MtrunA17Chr1g0212161	MtrunA17Chr1g0212161
MtrunA17Chr1	55508401	55510200	1800	318.23	69.13	318.23	69.13	3.43	0.48	Up	2.2	0	0	Promoter (<=1kb)	25	55510141	55511674	1534	1	MtrunA17Chr1g0212171.8	0	MtrunA17Chr1g0212171	MtrunA17Chr1g0212171
MtrunA17Chr1	55598401	55599500	1100	227.1	5.53	227.1	5.53	5.34	0.16	Up	5.36	0	0	Promoter (<=1kb)	25	55589265	55599783	10519	2	MtrunA17Chr1g0212331.24	283	MtrunA17Chr1g0212331	MtrunA17Chr1g0212331
MtrunA17Chr1	55616801	55618700	1900	399.23	31.8	399.23	31.8	3.4	0.22	Up	3.65	0	0	Promoter (<=1kb)	25	55615992	55618529	2538	2	MtrunA17Chr1g0212351.4	0	MtrunA17Chr1g0212351	MtrunA17Chr1g0212351
MtrunA17Chr1	55643201	55644700	1500	300.87	91.26	300.87	91.26	3.86	1.2	Up	1.72	0	0	Promoter (1-2kb)	25	55645718	55646644	927	2	MtrunA17Chr1g0212391.1	1944	MtrunA17Chr1g0212391	MtrunA17Chr1g0212391
MtrunA17Chr1	55646501	55647600	1100	208.3	29.04	208.3	29.04	2.8	0.4	Up	2.84	0	0	Promoter (<=1kb)	25	55645718	55646644	927	2	MtrunA17Chr1g0212391.1	0	MtrunA17Chr1g0212391	MtrunA17Chr1g0212391
MtrunA17Chr1	55648301	55649500	1200	256.03	100.24	256.03	100.24	4.46	1.46	Up	1.35	0	0	Promoter (1-2kb)	25	55649588	55650501	914	2	MtrunA17Chr1g0212401.1	1001	MtrunA17Chr1g0212401	MtrunA17Chr1g0212401
MtrunA17Chr1	55708801	55709800	1000	211.19	18.67	211.19	18.67	3.04	0.26	Up	3.5	0	0	Promoter (2-3kb)	25	55706443	55707021	579	1	MtrunA17Chr1g0212471.1	2359	MtrunA17Chr1g0212471	MtrunA17Chr1g0212471
MtrunA17Chr1	55710001	55711700	1700	235.78	98.17	235.78	98.17	2.33	0.92	Up	1.26	2.10942e-14	7.55102e-14	Exon (MtrunA17Chr1g0212481.24/MtrunA17Chr1g0212481, exon 8 of 12)	25	55706443	55707021	579	1	MtrunA17Chr1g0212471.1	3559	MtrunA17Chr1g0212471	MtrunA17Chr1g0212471
MtrunA17Chr1	55723001	55724300	1300	232.89	73.97	232.89	73.97	1.9	0.56	Up	1.65	0	0	Exon (MtrunA17Chr1g0212491.8/MtrunA17Chr1g0212491, exon 2 of 4)	25	55727244	55727317	74	2	MtrunA17Chr1g0212501	3017	MtrunA17Chr1g0212501	MtrunA17Chr1g0212501
MtrunA17Chr1	55741101	55742700	1600	209.74	15.9	209.74	15.9	2.55	0.19	Up	3.72	0	0	Promoter (<=1kb)	25	55741820	55742595	776	1	MtrunA17Chr1g0212531.2	0	MtrunA17Chr1g0212531	MtrunA17Chr1g0212531
MtrunA17Chr1	55757401	55759300	1900	344.27	21.43	344.27	21.43	3.89	0.31	Up	4.01	0	0	Promoter (<=1kb)	25	55758967	55760237	1271	1	MtrunA17Chr1g0212561.2	0	MtrunA17Chr1g0212561	MtrunA17Chr1g0212561
MtrunA17Chr1	55784301	55785800	1500	215.53	83.65	215.53	83.65	3.11	1.23	Up	1.37	8.65974e-15	3.14099e-14	Promoter (2-3kb)	25	55778071	55781827	3757	2	MtrunA17Chr1g0212611.8	-2475	MtrunA17Chr1g0212611	MtrunA17Chr1g0212611
MtrunA17Chr1	55820501	55822200	1700	345.71	30.42	345.71	30.42	3.81	0.26	Up	3.51	0	0	Promoter (<=1kb)	25	55820896	55821443	548	1	MtrunA17Chr1g0212711	0	MtrunA17Chr1g0212711	MtrunA17Chr1g0212711
MtrunA17Chr1	55973001	55974100	1100	227.1	6.22	227.1	6.22	3.69	0.09	Up	5.19	0	0	3' UTR	25	55969397	55973572	4176	1	MtrunA17Chr1g0212971.8	3605	MtrunA17Chr1g0212971	MtrunA17Chr1g0212971
MtrunA17Chr1	55983901	55986900	3000	548.22	223.99	548.22	223.99	1.88	0.63	Up	1.29	0	0	Promoter (1-2kb)	25	55982166	55982393	228	1	MtrunA17Chr1g0212981.1	1736	MtrunA17Chr1g0212981	MtrunA17Chr1g0212981
MtrunA17Chr1	55996001	55997100	1100	222.76	34.57	222.76	34.57	4.03	0.66	Up	2.69	0	0	Promoter (1-2kb)	25	55993569	55994879	1311	2	MtrunA17Chr1g0212991.2	-1123	MtrunA17Chr1g0212991	MtrunA17Chr1g0212991
MtrunA17Chr1	55997601	55998900	1300	211.19	43.55	211.19	43.55	2.57	0.4	Up	2.28	0	0	Promoter (2-3kb)	25	55993569	55994879	1311	2	MtrunA17Chr1g0212991.2	-2723	MtrunA17Chr1g0212991	MtrunA17Chr1g0212991
MtrunA17Chr1	56013001	56014200	1200	208.3	31.11	208.3	31.11	7.54	1.17	Up	2.74	0	0	Distal Intergenic	25	55996668	56009481	12814	2	MtrunA17Chr1g0213001.36	-3521	MtrunA17Chr1g0213001	MtrunA17Chr1g0213001
MtrunA17Chr1	56101301	56103800	2500	608.97	23.51	608.97	23.51	4.7	0.3	Up	4.7	0	0	Promoter (<=1kb)	25	56096234	56102522	6289	2	MtrunA17Chr1g0213121.8	0	MtrunA17Chr1g0213121	MtrunA17Chr1g0213121
MtrunA17Chr1	56122701	56124100	1400	309.55	34.57	309.55	34.57	3.01	0.28	Up	3.16	0	0	Promoter (1-2kb)	25	56126096	56126931	836	1	MtrunA17Chr1g1004837	-1996	MtrunA17Chr1g1004837	MtrunA17Chr1g1004837
MtrunA17Chr1	56132801	56134500	1700	295.09	25.58	295.09	25.58	4.08	0.35	Up	3.53	0	0	Promoter (2-3kb)	25	56136703	56137223	521	1	MtrunA17Chr1g0213181.2	-2203	MtPRP669_17	MtrunA17Chr1g0213181
MtrunA17Chr1	56140901	56141900	1000	231.44	0	231.44	0	4.54	0	Up	Inf	0	0	Distal Intergenic	25	56144921	56145724	804	1	MtrunA17Chr1g0213191.4	-3021	MtrunA17Chr1g0213191	MtrunA17Chr1g0213191
MtrunA17Chr1	56146201	56148300	2100	446.97	43.55	446.97	43.55	3.69	0.49	Up	3.36	0	0	Promoter (1-2kb)	25	56144921	56145724	804	1	MtrunA17Chr1g0213191.4	1281	MtrunA17Chr1g0213191	MtrunA17Chr1g0213191
MtrunA17Chr1	56150601	56152300	1700	266.16	51.85	266.16	51.85	2.78	0.5	Up	2.36	0	0	Promoter (1-2kb)	25	56148273	56153679	5407	2	MtrunA17Chr1g0213201.14	1379	MtrunA17Chr1g0213201	MtrunA17Chr1g0213201
MtrunA17Chr1	56152401	56153900	1500	329.8	11.06	329.8	11.06	7.06	0.24	Up	4.9	0	0	Promoter (<=1kb)	25	56148273	56153679	5407	2	MtrunA17Chr1g0213201.14	0	MtrunA17Chr1g0213201	MtrunA17Chr1g0213201
MtrunA17Chr1	56205901	56207500	1600	260.37	73.28	260.37	73.28	3.01	0.87	Up	1.83	0	0	Promoter (<=1kb)	25	56200876	56206036	5161	2	MtrunA17Chr1g0213291.12	0	MtrunA17Chr1g0213291	MtrunA17Chr1g0213291
MtrunA17Chr1	56216701	56217700	1000	219.87	36.64	219.87	36.64	7.06	0.98	Up	2.59	0	0	Promoter (1-2kb)	25	56217890	56219475	1586	2	MtrunA17Chr1g0213301.10	1775	MtrunA17Chr1g0213301	MtrunA17Chr1g0213301
MtrunA17Chr1	56283201	56284500	1300	240.12	47.7	240.12	47.7	2.83	0.51	Up	2.33	0	0	Promoter (<=1kb)	25	56280665	56283789	3125	2	MtrunA17Chr1g0213401.20	0	MtrunA17Chr1g0213401	MtrunA17Chr1g0213401
MtrunA17Chr1	56285701	56287300	1600	318.23	41.48	318.23	41.48	2.76	0.42	Up	2.94	0	0	Promoter (1-2kb)	25	56285484	56288980	3497	2	MtrunA17Chr1g0213411.6	1680	MtrunA17Chr1g0213411	MtrunA17Chr1g0213411
MtrunA17Chr1	56307001	56308600	1600	358.73	69.82	358.73	69.82	2.36	0.49	Up	2.36	0	0	Exon (MtrunA17Chr1g0213421.86/MtrunA17Chr1g0213421, exon 15 of 43)	25	56309076	56313521	4446	2	MtrunA17Chr1g0213431.1	4921	MtrunA17Chr1g0213431	MtrunA17Chr1g0213431
MtrunA17Chr1	56315701	56317600	1900	380.43	158.31	380.43	158.31	2.37	0.87	Up	1.26	0	0	Promoter (2-3kb)	25	56309076	56313521	4446	2	MtrunA17Chr1g0213431.1	-2181	MtrunA17Chr1g0213431	MtrunA17Chr1g0213431
MtrunA17Chr1	56318701	56320900	2200	461.43	118.91	461.43	118.91	3.47	0.75	Up	1.96	0	0	Exon (MtrunA17Chr1g0213421.86/MtrunA17Chr1g0213421, exon 31 of 43)	25	56309076	56313521	4446	2	MtrunA17Chr1g0213431.1	-5181	MtrunA17Chr1g0213431	MtrunA17Chr1g0213431
MtrunA17Chr1	56322801	56324700	1900	351.5	10.37	351.5	10.37	2.99	0.08	Up	5.08	0	0	3' UTR	25	56326183	56330155	3973	2	MtrunA17Chr1g0213441.16	5455	MtrunA17Chr1g0213441	MtrunA17Chr1g0213441
MtrunA17Chr1	56327701	56329200	1500	280.62	29.73	280.62	29.73	4	0.32	Up	3.24	0	0	Promoter (<=1kb)	25	56326183	56330155	3973	2	MtrunA17Chr1g0213441.16	955	MtrunA17Chr1g0213441	MtrunA17Chr1g0213441
MtrunA17Chr1	56329701	56330700	1000	231.44	11.06	231.44	11.06	4.24	0.36	Up	4.39	0	0	Promoter (<=1kb)	25	56326183	56330155	3973	2	MtrunA17Chr1g0213441.16	0	MtrunA17Chr1g0213441	MtrunA17Chr1g0213441
MtrunA17Chr1	56379101	56380200	1100	261.82	17.97	261.82	17.97	3.85	0.24	Up	3.86	0	0	Exon (MtrunA17Chr1g0213461.104/MtrunA17Chr1g0213461, exon 41 of 52)	25	56366386	56367606	1221	2	MtrunA17Chr1g0213471.1	-11496	MtrunA17Chr1g0213471	MtrunA17Chr1g0213471
MtrunA17Chr1	56386901	56388700	1800	309.55	82.96	309.55	82.96	2.71	0.71	Up	1.9	0	0	Intron (MtrunA17Chr1g0213461.104/MtrunA17Chr1g0213461, intron 51 of 51)	25	56396951	56405283	8333	1	MtrunA17Chr1g0213481.24	-8251	MtrunA17Chr1g0213481	MtrunA17Chr1g0213481
MtrunA17Chr1	56444601	56445900	1300	219.87	2.77	219.87	2.77	3.14	0.05	Up	6.31	0	0	Promoter (<=1kb)	25	56446127	56446434	308	2	MtrunA17Chr1g0213551.1	534	MtrunA17Chr1g0213551	MtrunA17Chr1g0213551
MtrunA17Chr1	56446201	56447200	1000	231.44	4.84	231.44	4.84	9.08	0.14	Up	5.58	0	0	Promoter (<=1kb)	25	56446127	56446434	308	2	MtrunA17Chr1g0213551.1	0	MtrunA17Chr1g0213551	MtrunA17Chr1g0213551
MtrunA17Chr1	56448901	56450500	1600	253.14	20.74	253.14	20.74	3.11	0.27	Up	3.61	0	0	Promoter (<=1kb)	25	56449477	56452295	2819	1	MtrunA17Chr1g0213561.6	0	MtrunA17Chr1g0213561	MtrunA17Chr1g0213561
MtrunA17Chr1	56457101	56460900	3800	904.06	68.44	904.06	68.44	3.69	0.39	Up	3.72	0	0	Promoter (1-2kb)	25	56459991	56462833	2843	2	MtrunA17Chr1g0213591.6	1933	MtrunA17Chr1g0213591	MtrunA17Chr1g0213591
MtrunA17Chr1	56514301	56516800	2500	506.27	212.24	506.27	212.24	2.95	1.54	Up	1.25	0	0	Promoter (<=1kb)	25	56513200	56516314	3115	2	MtrunA17Chr1g0213711.8	0	MtNPF7.6	MtrunA17Chr1g0213711
MtrunA17Chr1	56518701	56519700	1000	229.99	70.52	229.99	70.52	3.28	0.88	Up	1.71	0	0	Promoter (<=1kb)	25	56520447	56526962	6516	1	MtrunA17Chr1g0213741.2	-747	MtrunA17Chr1g0213741	MtrunA17Chr1g0213741
MtrunA17Chr1	56521901	56523600	1700	309.55	142.41	309.55	142.41	1.93	0.5	Up	1.12	1.77636e-15	6.58111e-15	Promoter (1-2kb)	25	56520447	56526962	6516	1	MtrunA17Chr1g0213741.2	1455	MtrunA17Chr1g0213741	MtrunA17Chr1g0213741
MtrunA17Chr1	56526301	56528100	1800	309.55	33.18	309.55	33.18	2.13	0.16	Up	3.22	0	0	Promoter (<=1kb)	25	56521480	56527336	5857	2	MtrunA17Chr1g0213751.6	0	MtrunA17Chr1g0213751	MtrunA17Chr1g0213751
MtrunA17Chr1	56543401	56545800	2400	639.35	103.7	639.35	103.7	4.68	0.64	Up	2.62	0	0	Distal Intergenic	25	56553262	56554428	1167	1	MtrunA17Chr1g0213781	-7462	MtrunA17Chr1g0213781	MtrunA17Chr1g0213781
MtrunA17Chr1	56563301	56565100	1800	287.85	2.07	287.85	2.07	3.44	0.03	Up	7.12	0	0	Promoter (<=1kb)	25	56560375	56564367	3993	2	MtrunA17Chr1g0213791.12	0	MtrunA17Chr1g0213791	MtrunA17Chr1g0213791
MtrunA17Chr1	56566901	56568800	1900	412.25	45.63	412.25	45.63	4.69	0.62	Up	3.18	0	0	Promoter (<=1kb)	25	56567609	56569825	2217	1	MtrunA17Chr1g0213801.8	0	MtrunA17Chr1g0213801	MtrunA17Chr1g0213801
MtrunA17Chr1	56696401	56697700	1300	219.87	88.49	219.87	88.49	1.64	0.62	Up	1.31	2.89768e-14	1.03238e-13	Distal Intergenic	25	56676955	56678991	2037	1	MtrunA17Chr1g0214001.1	19447	MtrunA17Chr1g0214001	MtrunA17Chr1g0214001
MtrunA17Chr2	73701	75700	2000	415.14	82.27	415.14	82.27	4.07	0.73	Up	2.34	0	0	Promoter (1-2kb)	26	69138	77291	8154	2	MtrunA17Chr2g0276771	1591	MtrunA17Chr2g0276771	MtrunA17Chr2g0276771
MtrunA17Chr2	80301	81400	1100	229.99	100.93	229.99	100.93	1.67	0.52	Up	1.19	6.49036e-13	2.21922e-12	Distal Intergenic	26	69138	77291	8154	2	MtrunA17Chr2g0276771	-3011	MtrunA17Chr2g0276771	MtrunA17Chr2g0276771
MtrunA17Chr2	81501	83000	1500	224.21	44.24	224.21	44.24	2.45	0.49	Up	2.34	0	0	Distal Intergenic	26	69138	77291	8154	2	MtrunA17Chr2g0276771	-4211	MtrunA17Chr2g0276771	MtrunA17Chr2g0276771
MtrunA17Chr2	96401	98400	2000	470.11	194.95	470.11	194.95	2.84	0.88	Up	1.27	0	0	Promoter (2-3kb)	26	101261	112988	11728	1	MtrunA17Chr2g0276781.30	-2861	MtARF2	MtrunA17Chr2g0276781
MtrunA17Chr2	133701	134900	1200	216.97	36.64	216.97	36.64	3.44	0.58	Up	2.57	0	0	Promoter (<=1kb)	26	131976	135561	3586	2	MtrunA17Chr2g0276841.8	661	MtrunA17Chr2g0276841	MtrunA17Chr2g0276841
MtrunA17Chr2	139201	141100	1900	286.41	62.91	286.41	62.91	2.23	0.59	Up	2.19	0	0	Promoter (<=1kb)	26	139316	144313	4998	1	MtrunA17Chr2g0276851.28	0	MtrunA17Chr2g0276851	MtrunA17Chr2g0276851
MtrunA17Chr2	146101	147100	1000	231.44	34.57	231.44	34.57	2.48	0.44	Up	2.74	0	0	Promoter (1-2kb)	26	145998	148293	2296	2	MtrunA17Chr2g0276861.4	1193	MtrunA17Chr2g0276861	MtrunA17Chr2g0276861
MtrunA17Chr2	155301	156700	1400	279.17	100.93	279.17	100.93	2.29	0.78	Up	1.47	0	0	Promoter (<=1kb)	26	157189	157404	216	1	MtrunA17Chr2g0276871.1	-489	MtrunA17Chr2g0276871	MtrunA17Chr2g0276871
MtrunA17Chr2	207601	209000	1400	243.01	84.34	243.01	84.34	3.94	1.09	Up	1.53	0	0	Distal Intergenic	26	213313	213424	112	2	MtrunA17Chr2g0276942	4424	MtrunA17Chr2g0276942	MtrunA17Chr2g0276942
MtrunA17Chr2	229301	231200	1900	368.86	59.45	368.86	59.45	3.16	0.43	Up	2.63	0	0	Promoter (1-2kb)	26	229244	232586	3343	2	MtrunA17Chr2g0276961.14	1386	MtrunA17Chr2g0276961	MtrunA17Chr2g0276961
MtrunA17Chr2	233201	235100	1900	410.8	40.1	410.8	40.1	4.96	0.42	Up	3.36	0	0	Promoter (<=1kb)	26	233891	239439	5549	1	MtrunA17Chr2g0276971.20	0	MtrunA17Chr2g0276971	MtrunA17Chr2g0276971
MtrunA17Chr2	241901	243200	1300	341.37	32.49	341.37	32.49	4.82	0.37	Up	3.39	0	0	Exon (MtrunA17Chr2g0277001.8/MtrunA17Chr2g0277001, exon 4 of 4)	26	237868	238149	282	2	MtrunA17Chr2g0276991.1	-3753	MtrunA17Chr2g0276991	MtrunA17Chr2g0276991
MtrunA17Chr2	243601	245400	1800	351.5	43.55	351.5	43.55	3.03	0.43	Up	3.01	0	0	Promoter (1-2kb)	26	241597	247143	5547	2	MtrunA17Chr2g0277001.8	1743	MtrunA17Chr2g0277001	MtrunA17Chr2g0277001
MtrunA17Chr2	251801	253200	1400	297.98	20.74	297.98	20.74	3.39	0.23	Up	3.84	0	0	Promoter (1-2kb)	26	249856	256316	6461	1	MtrunA17Chr2g0277011.24	1946	MtrunA17Chr2g0277011	MtrunA17Chr2g0277011
MtrunA17Chr2	301501	303400	1900	344.27	35.95	344.27	35.95	2.45	0.27	Up	3.26	0	0	Promoter (<=1kb)	26	301163	302524	1362	2	MtrunA17Chr2g0277071.8	0	MtrunA17Chr2g0277071	MtrunA17Chr2g0277071
MtrunA17Chr2	312601	314500	1900	376.09	50.47	376.09	50.47	3.99	0.47	Up	2.9	0	0	Distal Intergenic	26	301163	302524	1362	2	MtrunA17Chr2g0277071.8	-10078	MtrunA17Chr2g0277071	MtrunA17Chr2g0277071
MtrunA17Chr2	408301	409300	1000	221.31	74.66	221.31	74.66	3.96	1.24	Up	1.57	0	0	Promoter (1-2kb)	26	410571	410855	285	2	MtrunA17Chr2g0277271.1	1555	MtCycU5-1	MtrunA17Chr2g0277271
MtrunA17Chr2	434901	441000	6100	1828.37	192.19	1828.37	192.19	5.61	0.69	Up	3.25	0	0	Promoter (<=1kb)	26	434680	438424	3745	2	MtrunA17Chr2g0277331.18	0	MtrunA17Chr2g0277331	MtrunA17Chr2g0277331
MtrunA17Chr2	447401	448400	1000	218.42	26.96	218.42	26.96	2.91	0.37	Up	3.02	0	0	Promoter (<=1kb)	26	448557	455165	6609	1	MtrunA17Chr2g0277341.18	-157	MtrunA17Chr2g0277341	MtrunA17Chr2g0277341
MtrunA17Chr2	454201	455700	1500	293.64	11.75	293.64	11.75	2.78	0.13	Up	4.64	0	0	Promoter (2-3kb)	26	458296	465508	7213	1	MtrunA17Chr2g0277351.22	-2596	MtrunA17Chr2g0277351	MtrunA17Chr2g0277351
MtrunA17Chr2	456601	457800	1200	250.24	25.58	250.24	25.58	3.46	0.32	Up	3.29	0	0	Promoter (<=1kb)	26	458296	465508	7213	1	MtrunA17Chr2g0277351.22	-496	MtrunA17Chr2g0277351	MtrunA17Chr2g0277351
MtrunA17Chr2	460101	461900	1800	277.73	77.43	277.73	77.43	1.93	0.44	Up	1.84	0	0	Promoter (1-2kb)	26	458296	465508	7213	1	MtrunA17Chr2g0277351.22	1806	MtrunA17Chr2g0277351	MtrunA17Chr2g0277351
MtrunA17Chr2	478401	479700	1300	296.53	25.58	296.53	25.58	5.9	0.53	Up	3.54	0	0	Promoter (<=1kb)	26	478235	479298	1064	1	MtrunA17Chr2g0277371.2	167	MtrunA17Chr2g0277371	MtrunA17Chr2g0277371
MtrunA17Chr2	481001	482400	1400	279.17	0	279.17	0	5.8	0	Up	Inf	0	0	Promoter (<=1kb)	26	482298	486672	4375	1	MtrunA17Chr2g0277381.12	0	MtrunA17Chr2g0277381	MtrunA17Chr2g0277381
MtrunA17Chr2	488001	489200	1200	251.69	4.15	251.69	4.15	3.59	0.06	Up	5.92	0	0	Distal Intergenic	26	489403	492250	2848	2	MtrunA17Chr2g0277391.4	3050	MtrunA17Chr2g0277391	MtrunA17Chr2g0277391
MtrunA17Chr2	489401	490800	1400	313.89	42.86	313.89	42.86	4.62	0.69	Up	2.87	0	0	Promoter (1-2kb)	26	489403	492250	2848	2	MtrunA17Chr2g0277391.4	1450	MtrunA17Chr2g0277391	MtrunA17Chr2g0277391
MtrunA17Chr2	505601	507500	1900	444.07	96.79	444.07	96.79	3.37	0.68	Up	2.2	0	0	Promoter (<=1kb)	26	505654	508356	2703	2	MtrunA17Chr2g0277431.1	856	MtrunA17Chr2g0277431	MtrunA17Chr2g0277431
MtrunA17Chr2	531401	532900	1500	339.93	17.97	339.93	17.97	3.38	0.22	Up	4.24	0	0	Promoter (1-2kb)	26	533802	534779	978	2	MtrunA17Chr2g0277481.4	1879	MtrunA17Chr2g0277481	MtrunA17Chr2g0277481
MtrunA17Chr2	542301	543300	1000	225.65	17.97	225.65	17.97	3.28	0.22	Up	3.65	0	0	Promoter (<=1kb)	26	534973	542195	7223	2	MtrunA17Chr2g0277491.24	-107	MtrunA17Chr2g0277491	MtrunA17Chr2g0277491
MtrunA17Chr2	551101	552600	1500	299.42	39.41	299.42	39.41	4.23	0.78	Up	2.93	0	0	Promoter (<=1kb)	26	550977	554724	3748	1	MtrunA17Chr2g0277501.20	125	MtrunA17Chr2g0277501	MtrunA17Chr2g0277501
MtrunA17Chr2	581701	582900	1200	237.23	93.33	237.23	93.33	1.88	0.99	Up	1.35	8.88178e-16	3.31924e-15	Distal Intergenic	26	587563	595556	7994	1	MtrunA17Chr2g0277541.50	-4663	MtrunA17Chr2g0277541	MtrunA17Chr2g0277541
MtrunA17Chr2	589801	591400	1600	270.49	58.76	270.49	58.76	2.02	0.43	Up	2.2	0	0	Promoter (<=1kb)	26	589524	589596	73	2	MtrunA17Chr2g0277551	-206	MtrunA17Chr2g0277551	MtrunA17Chr2g0277551
MtrunA17Chr2	595801	598100	2300	458.54	36.64	458.54	36.64	4.8	0.31	Up	3.65	0	0	Promoter (<=1kb)	26	596314	596911	598	2	MtrunA17Chr2g0277561.1	0	MtrunA17Chr2g0277561	MtrunA17Chr2g0277561
MtrunA17Chr2	617901	619200	1300	276.28	15.9	276.28	15.9	3.75	0.18	Up	4.12	0	0	Promoter (2-3kb)	26	621422	623510	2089	1	MtrunA17Chr2g0277591.3	-2222	MtrunA17Chr2g0277591	MtrunA17Chr2g0277591
MtrunA17Chr2	623301	627200	3900	1113.8	63.6	1113.8	63.6	4.72	0.24	Up	4.13	0	0	Promoter (<=1kb)	26	624135	624210	76	1	MtrunA17Chr2g0277601	0	MtrunA17Chr2g0277601	MtrunA17Chr2g0277601
MtrunA17Chr2	629201	631600	2400	504.83	35.95	504.83	35.95	3.67	0.25	Up	3.81	0	0	Promoter (1-2kb)	26	625873	627380	1508	2	MtrunA17Chr2g0277621.1	-1822	MtrunA17Chr2g0277621	MtrunA17Chr2g0277621
MtrunA17Chr2	718701	720500	1800	380.43	114.07	380.43	114.07	3.78	1.2	Up	1.74	0	0	Promoter (<=1kb)	26	717360	718932	1573	2	MtrunA17Chr2g0277721.1	0	MtrunA17Chr2g0277721	MtrunA17Chr2g0277721
MtrunA17Chr2	728901	731000	2100	478.79	152.09	478.79	152.09	2.73	0.63	Up	1.65	0	0	Downstream (<=300bp)	26	725477	728850	3374	1	MtrunA17Chr2g0277731.4	3425	MtrunA17Chr2g0277731	MtrunA17Chr2g0277731
MtrunA17Chr2	737401	740700	3300	723.25	280.68	723.25	280.68	5.03	1.62	Up	1.37	0	0	Promoter (<=1kb)	26	738115	740203	2089	1	MtrunA17Chr2g0277741.3	0	MtrunA17Chr2g0277741	MtrunA17Chr2g0277741
MtrunA17Chr2	741201	743100	1900	459.99	153.47	459.99	153.47	3.67	1.14	Up	1.58	0	0	Promoter (<=1kb)	26	741080	741583	504	1	MtrunA17Chr2g0277751.2	122	MtrunA17Chr2g0277751	MtrunA17Chr2g0277751
MtrunA17Chr2	743601	745300	1700	263.26	64.29	263.26	64.29	5.02	1.79	Up	2.03	0	0	Promoter (<=1kb)	26	745219	747191	1973	1	MtrunA17Chr2g0277761.4	0	MtrunA17Chr2g0277761	MtrunA17Chr2g0277761
MtrunA17Chr2	787701	791000	3300	873.68	110.61	873.68	110.61	3.13	0.41	Up	2.98	0	0	Promoter (<=1kb)	26	786903	792760	5858	1	MtrunA17Chr2g0277821.14	799	MtrunA17Chr2g0277821	MtrunA17Chr2g0277821
MtrunA17Chr2	817801	819000	1200	234.33	35.26	234.33	35.26	3.24	0.46	Up	2.73	0	0	Promoter (<=1kb)	26	812889	819083	6195	2	MtrunA17Chr2g0277871.12	83	MtrunA17Chr2g0277871	MtrunA17Chr2g0277871
MtrunA17Chr2	819701	821100	1400	306.66	14.52	306.66	14.52	5.85	0.54	Up	4.4	0	0	Promoter (<=1kb)	26	821301	823534	2234	1	MtrunA17Chr2g0277881.10	-201	MtrunA17Chr2g0277881	MtrunA17Chr2g0277881
MtrunA17Chr2	821901	822900	1000	267.6	60.15	267.6	60.15	4.55	0.99	Up	2.15	0	0	Promoter (<=1kb)	26	821301	823534	2234	1	MtrunA17Chr2g0277881.10	601	MtrunA17Chr2g0277881	MtrunA17Chr2g0277881
MtrunA17Chr2	839901	840900	1000	212.63	5.53	212.63	5.53	3.62	0.1	Up	5.26	0	0	Promoter (1-2kb)	26	842448	845128	2681	1	MtrunA17Chr2g0277921.7	-1548	MtrunA17Chr2g0277921	MtrunA17Chr2g0277921
MtrunA17Chr2	860401	862700	2300	418.04	63.6	418.04	63.6	2.88	0.3	Up	2.72	0	0	Promoter (1-2kb)	26	863375	863755	381	2	MtrunA17Chr2g0277961.1	1055	MtrunA17Chr2g0277961	MtrunA17Chr2g0277961
MtrunA17Chr2	873601	875000	1400	224.21	21.43	224.21	21.43	2.83	0.24	Up	3.39	0	0	Promoter (<=1kb)	26	873190	875251	2062	1	MtrunA17Chr2g0277981.8	412	MtrunA17Chr2g0277981	MtrunA17Chr2g0277981
MtrunA17Chr2	913601	915100	1500	258.92	24.2	258.92	24.2	2.67	0.32	Up	3.42	0	0	Exon (MtrunA17Chr2g0278011.62/MtrunA17Chr2g0278011, exon 15 of 31)	26	924548	925846	1299	2	MtrunA17Chr2g0278021.1	10746	MtrunA17Chr2g0278021	MtrunA17Chr2g0278021
MtrunA17Chr2	920401	922100	1700	234.33	42.17	234.33	42.17	2.28	0.35	Up	2.47	0	0	Exon (MtrunA17Chr2g0278011.62/MtrunA17Chr2g0278011, exon 26 of 31)	26	924548	925846	1299	2	MtrunA17Chr2g0278021.1	3746	MtrunA17Chr2g0278021	MtrunA17Chr2g0278021
MtrunA17Chr2	922801	924000	1200	216.97	33.18	216.97	33.18	5.11	0.75	Up	2.71	0	0	Promoter (1-2kb)	26	924548	925846	1299	2	MtrunA17Chr2g0278021.1	1846	MtrunA17Chr2g0278021	MtrunA17Chr2g0278021
MtrunA17Chr2	994401	996300	1900	397.79	63.6	397.79	63.6	3.87	0.63	Up	2.64	0	0	Promoter (2-3kb)	26	998917	1000005	1089	1	MtrunA17Chr2g1004985	-2617	MtrunA17Chr2g1004985	MtrunA17Chr2g1004985
MtrunA17Chr2	996601	998100	1500	306.66	45.63	306.66	45.63	3.61	0.37	Up	2.75	0	0	Promoter (<=1kb)	26	998917	1000005	1089	1	MtrunA17Chr2g1004985	-817	MtrunA17Chr2g1004985	MtrunA17Chr2g1004985
MtrunA17Chr2	1035501	1036900	1400	297.98	61.53	297.98	61.53	3.82	0.69	Up	2.28	0	0	Promoter (<=1kb)	26	1034528	1035026	499	2	MtrunA17Chr2g0278171.1	-476	MtrunA17Chr2g0278171	MtrunA17Chr2g0278171
MtrunA17Chr2	1058201	1059600	1400	241.56	15.21	241.56	15.21	3.13	0.19	Up	3.99	0	0	Promoter (<=1kb)	26	1057769	1061041	3273	1	MtrunA17Chr2g0278261.12	433	MtrunA17Chr2g0278261	MtrunA17Chr2g0278261
MtrunA17Chr2	1065701	1067500	1800	279.17	51.85	279.17	51.85	2.4	0.47	Up	2.43	0	0	Promoter (1-2kb)	26	1064035	1069187	5153	1	MtrunA17Chr2g0278271.14	1667	MtrunA17Chr2g0278271	MtrunA17Chr2g0278271
MtrunA17Chr2	1185501	1187300	1800	273.39	32.49	273.39	32.49	3.71	0.48	Up	3.07	0	0	Promoter (2-3kb)	26	1188204	1189428	1225	2	MtrunA17Chr2g0278471.2	2128	MtrunA17Chr2g0278471	MtrunA17Chr2g0278471
MtrunA17Chr2	1244801	1249500	4700	1595.48	530.25	1595.48	530.25	5.72	2.12	Up	1.59	0	0	Promoter (<=1kb)	26	1244616	1248367	3752	2	MtrunA17Chr2g0278561.14	0	MtrunA17Chr2g0278561	MtrunA17Chr2g0278561
MtrunA17Chr2	1251601	1253500	1900	364.52	149.33	364.52	149.33	3.41	1.31	Up	1.29	0	0	Distal Intergenic	26	1244616	1248367	3752	2	MtrunA17Chr2g0278561.14	-3235	MtrunA17Chr2g0278561	MtrunA17Chr2g0278561
MtrunA17Chr2	1287901	1289600	1700	289.3	77.43	289.3	77.43	2.96	0.89	Up	1.9	0	0	Distal Intergenic	26	1282655	1285940	3286	1	MtrunA17Chr2g0278601.10	5247	MtrunA17Chr2g0278601	MtrunA17Chr2g0278601
MtrunA17Chr2	1311701	1312800	1100	231.44	45.63	231.44	45.63	3.2	0.81	Up	2.34	0	0	Exon (MtrunA17Chr2g0278631.12/MtrunA17Chr2g0278631, exon 3 of 6)	26	1310036	1316018	5983	2	MtrunA17Chr2g0278631.12	3218	MtrunA17Chr2g0278631	MtrunA17Chr2g0278631
MtrunA17Chr2	1332301	1334200	1900	403.57	152.78	403.57	152.78	3.85	1.41	Up	1.4	0	0	Promoter (<=1kb)	26	1334273	1336916	2644	1	MtrunA17Chr2g0278671.8	-73	MtPrx21	MtrunA17Chr2g0278671
MtrunA17Chr2	1337701	1340300	2600	747.84	203.94	747.84	203.94	3.51	0.73	Up	1.87	0	0	Promoter (<=1kb)	26	1337093	1339921	2829	1	MtrunA17Chr2g0278681.6	609	MtrunA17Chr2g0278681	MtrunA17Chr2g0278681
MtrunA17Chr2	1366701	1368100	1400	258.92	1.38	258.92	1.38	4.63	0.02	Up	7.55	0	0	Promoter (<=1kb)	26	1367999	1372205	4207	1	MtrunA17Chr2g0278741.6	0	MtrunA17Chr2g0278741	MtrunA17Chr2g0278741
MtrunA17Chr2	1377101	1378400	1300	234.33	87.11	234.33	87.11	1.42	0.64	Up	1.43	0	0	Promoter (1-2kb)	26	1371624	1375613	3990	2	MtrunA17Chr2g0278751.6	-1489	MtrunA17Chr2g0278751	MtrunA17Chr2g0278751
MtrunA17Chr2	1485201	1486800	1600	296.53	45.63	296.53	45.63	3.15	0.46	Up	2.7	0	0	Promoter (1-2kb)	26	1485250	1487902	2653	2	MtrunA17Chr2g0278921.4	1102	MtrunA17Chr2g0278921	MtrunA17Chr2g0278921
MtrunA17Chr2	1488801	1490600	1800	322.57	67.06	322.57	67.06	2.86	0.66	Up	2.27	0	0	Promoter (<=1kb)	26	1485250	1487902	2653	2	MtrunA17Chr2g0278921.4	-900	MtrunA17Chr2g0278921	MtrunA17Chr2g0278921
MtrunA17Chr2	1562101	1563900	1800	328.35	85.72	328.35	85.72	2.26	0.69	Up	1.94	0	0	Promoter (<=1kb)	26	1562241	1563821	1581	1	MtrunA17Chr2g0279001.4	0	MtrunA17Chr2g0279001	MtrunA17Chr2g0279001
MtrunA17Chr2	1589901	1591800	1900	423.82	176.98	423.82	176.98	3.4	1.62	Up	1.26	0	0	Promoter (<=1kb)	26	1590153	1590575	423	1	MtrunA17Chr2g0279031.1	0	MtrunA17Chr2g0279031	MtrunA17Chr2g0279031
MtrunA17Chr2	1594501	1595500	1000	254.58	82.27	254.58	82.27	2.4	0.96	Up	1.63	0	0	Promoter (<=1kb)	26	1593162	1595024	1863	2	MtrunA17Chr2g0279041.6	0	MtPrx06	MtrunA17Chr2g0279041
MtrunA17Chr2	1603601	1605000	1400	267.6	58.07	267.6	58.07	2.61	0.53	Up	2.2	0	0	Promoter (<=1kb)	26	1603553	1605276	1724	1	MtrunA17Chr2g0279071.2	49	MtrunA17Chr2g0279071	MtrunA17Chr2g0279071
MtrunA17Chr2	1612101	1613600	1500	234.33	0	234.33	0	5.61	0	Up	Inf	0	0	Promoter (<=1kb)	26	1605349	1613053	7705	2	MtrunA17Chr2g0279081.18	0	MtrunA17Chr2g0279081	MtrunA17Chr2g0279081
MtrunA17Chr2	1615901	1618100	2200	535.2	138.96	535.2	138.96	4.02	1.09	Up	1.95	0	0	Promoter (<=1kb)	26	1616105	1617972	1868	2	MtrunA17Chr2g0279091.1	0	MtrunA17Chr2g0279091	MtrunA17Chr2g0279091
MtrunA17Chr2	1622901	1625800	2900	582.94	71.9	582.94	71.9	3.32	0.39	Up	3.02	0	0	Promoter (<=1kb)	26	1626052	1626399	348	2	MtrunA17Chr2g0279111.1	599	MtrunA17Chr2g0279111	MtrunA17Chr2g0279111
MtrunA17Chr2	1629901	1632200	2300	601.74	196.34	601.74	196.34	2.98	0.8	Up	1.62	0	0	Promoter (2-3kb)	26	1634411	1640012	5602	1	MtrunA17Chr2g0279121.20	-2211	MtrunA17Chr2g0279121	MtrunA17Chr2g0279121
MtrunA17Chr2	1632901	1634100	1200	224.21	22.81	224.21	22.81	3.23	0.27	Up	3.3	0	0	Promoter (<=1kb)	26	1634411	1640012	5602	1	MtrunA17Chr2g0279121.20	-311	MtrunA17Chr2g0279121	MtrunA17Chr2g0279121
MtrunA17Chr2	1637001	1638300	1300	221.31	39.41	221.31	39.41	2.72	0.42	Up	2.49	0	0	Promoter (2-3kb)	26	1634411	1640012	5602	1	MtrunA17Chr2g0279121.20	2591	MtrunA17Chr2g0279121	MtrunA17Chr2g0279121
MtrunA17Chr2	1650501	1652400	1900	376.09	127.9	376.09	127.9	4.5	1.94	Up	1.56	0	0	Distal Intergenic	26	1655854	1669416	13563	1	MtrunA17Chr2g0279141.24	-3454	MtCAMTA1	MtrunA17Chr2g0279141
MtrunA17Chr2	1653001	1654400	1400	243.01	55.31	243.01	55.31	2.72	0.66	Up	2.14	0	0	Promoter (1-2kb)	26	1655854	1669416	13563	1	MtrunA17Chr2g0279141.24	-1454	MtCAMTA1	MtrunA17Chr2g0279141
MtrunA17Chr2	1656501	1659100	2600	513.51	43.55	513.51	43.55	4.62	0.34	Up	3.56	0	0	Promoter (<=1kb)	26	1655854	1669416	13563	1	MtrunA17Chr2g0279141.24	648	MtCAMTA1	MtrunA17Chr2g0279141
MtrunA17Chr2	1663601	1665000	1400	253.14	53.23	253.14	53.23	3.22	0.79	Up	2.25	0	0	Exon (MtrunA17Chr2g0279141.24/MtrunA17Chr2g0279141, exon 8 of 12)	26	1672507	1676470	3964	1	MtrunA17Chr2g0279151.10	-7507	MtrunA17Chr2g0279151	MtrunA17Chr2g0279151
MtrunA17Chr2	1667101	1668100	1000	206.85	24.89	206.85	24.89	3.61	0.5	Up	3.06	0	0	Exon (MtrunA17Chr2g0279141.24/MtrunA17Chr2g0279141, exon 11 of 12)	26	1672507	1676470	3964	1	MtrunA17Chr2g0279151.10	-4407	MtrunA17Chr2g0279151	MtrunA17Chr2g0279151
MtrunA17Chr2	1671001	1672200	1200	225.65	8.99	225.65	8.99	5.06	0.26	Up	4.65	0	0	Promoter (<=1kb)	26	1672507	1676470	3964	1	MtrunA17Chr2g0279151.10	-307	MtrunA17Chr2g0279151	MtrunA17Chr2g0279151
MtrunA17Chr2	1691801	1693400	1600	394.89	170.76	394.89	170.76	10.93	4.64	Up	1.21	0	0	Promoter (<=1kb)	26	1693565	1694122	558	2	MtrunA17Chr2g1005054	722	MtrunA17Chr2g1005054	MtrunA17Chr2g1005054
MtrunA17Chr2	1723701	1724800	1100	215.53	55.31	215.53	55.31	2.51	0.72	Up	1.96	0	0	Promoter (<=1kb)	26	1720966	1723360	2395	2	MtrunA17Chr2g0279251.10	-342	MtrunA17Chr2g0279251	MtrunA17Chr2g0279251
MtrunA17Chr2	1732901	1734400	1500	337.03	92.64	337.03	92.64	3.3	1.07	Up	1.86	0	0	Promoter (<=1kb)	26	1734304	1734647	344	1	MtrunA17Chr2g0279281.2	0	MtrunA17Chr2g0279281	MtrunA17Chr2g0279281
MtrunA17Chr2	1742201	1743200	1000	227.1	51.85	227.1	51.85	2.81	0.91	Up	2.13	0	0	Distal Intergenic	26	1734304	1734647	344	1	MtrunA17Chr2g0279281.2	7898	MtrunA17Chr2g0279281	MtrunA17Chr2g0279281
MtrunA17Chr2	1747601	1749400	1800	326.91	26.96	326.91	26.96	3.32	0.16	Up	3.6	0	0	3' UTR	26	1747380	1752447	5068	2	MtrunA17Chr2g0279291.8	3047	MtrunA17Chr2g0279291	MtrunA17Chr2g0279291
MtrunA17Chr2	1751101	1753000	1900	380.43	22.12	380.43	22.12	4.93	0.29	Up	4.1	0	0	Promoter (<=1kb)	26	1747380	1752447	5068	2	MtrunA17Chr2g0279291.8	0	MtrunA17Chr2g0279291	MtrunA17Chr2g0279291
MtrunA17Chr2	1769101	1770700	1600	283.51	44.94	283.51	44.94	3.61	0.38	Up	2.66	0	0	Promoter (<=1kb)	26	1769522	1770459	938	1	MtrunA17Chr2g0279311.1	0	MtrunA17Chr2g0279311	MtrunA17Chr2g0279311
MtrunA17Chr2	1786601	1787800	1200	231.44	91.95	231.44	91.95	4.48	1.47	Up	1.33	3.10862e-15	1.14246e-14	Promoter (2-3kb)	26	1790042	1797425	7384	1	MtrunA17Chr2g0279331.10	-2242	MtrunA17Chr2g0279331	MtrunA17Chr2g0279331
MtrunA17Chr2	1805601	1807100	1500	315.34	88.49	315.34	88.49	2.6	0.76	Up	1.83	0	0	Distal Intergenic	26	1810512	1815132	4621	1	MtrunA17Chr2g0279341.20	-3412	MtrunA17Chr2g0279341	MtrunA17Chr2g0279341
MtrunA17Chr2	1822601	1823900	1300	240.12	39.41	240.12	39.41	3.32	0.29	Up	2.61	0	0	Exon (MtrunA17Chr2g0279361.40/MtrunA17Chr2g0279361, exon 6 of 20)	26	1819434	1830628	11195	1	MtrunA17Chr2g0279361.40	3168	MtrunA17Chr2g0279361	MtrunA17Chr2g0279361
MtrunA17Chr2	1829001	1830400	1400	212.63	74.66	212.63	74.66	1.76	0.56	Up	1.51	1.11022e-16	4.26083e-16	Promoter (1-2kb)	26	1831574	1832794	1221	1	MtrunA17Chr2g0279371.5	-1174	MtrunA17Chr2g0279371	MtrunA17Chr2g0279371
MtrunA17Chr2	1830501	1831900	1400	214.08	38.71	214.08	38.71	2.19	0.45	Up	2.47	0	0	Promoter (<=1kb)	26	1831574	1832794	1221	1	MtrunA17Chr2g0279371.5	0	MtrunA17Chr2g0279371	MtrunA17Chr2g0279371
MtrunA17Chr2	1887101	1889700	2600	567.03	107.16	567.03	107.16	2.84	0.57	Up	2.4	0	0	Promoter (<=1kb)	26	1888495	1889484	990	1	MtrunA17Chr2g0279471.3	0	MtrunA17Chr2g0279471	MtrunA17Chr2g0279471
MtrunA17Chr2	1893601	1897600	4000	784	217.77	784	217.77	3.02	0.87	Up	1.85	0	0	Promoter (1-2kb)	26	1892278	1895886	3609	1	MtrunA17Chr2g0279481.8	1324	MtrunA17Chr2g0279481	MtrunA17Chr2g0279481
MtrunA17Chr2	1900401	1903100	2700	870.79	41.48	870.79	41.48	7.68	0.32	Up	4.39	0	0	Promoter (<=1kb)	26	1898941	1901318	2378	2	MtrunA17Chr2g0279491.2	0	MtrunA17Chr2g0279491	MtrunA17Chr2g0279491
MtrunA17Chr2	1903301	1905300	2000	484.58	149.33	484.58	149.33	4.47	1.13	Up	1.7	0	0	Promoter (<=1kb)	26	1901320	1903021	1702	2	MtrunA17Chr2g0279501.6	-281	MtrunA17Chr2g0279501	MtrunA17Chr2g0279501
MtrunA17Chr2	1905501	1907800	2300	552.56	44.24	552.56	44.24	4.64	0.31	Up	3.64	0	0	Promoter (2-3kb)	26	1901320	1903021	1702	2	MtrunA17Chr2g0279501.6	-2481	MtrunA17Chr2g0279501	MtrunA17Chr2g0279501
MtrunA17Chr2	1910501	1911800	1300	227.1	25.58	227.1	25.58	5.73	0.3	Up	3.15	0	0	Promoter (<=1kb)	26	1907854	1910673	2820	2	MtrunA17Chr2g0279511.10	0	MtrunA17Chr2g0279511	MtrunA17Chr2g0279511
MtrunA17Chr2	1961401	1964300	2900	950.35	137.57	950.35	137.57	5.35	0.74	Up	2.79	0	0	Promoter (1-2kb)	26	1957976	1960090	2115	2	MtrunA17Chr2g0279591.4	-1312	MtrunA17Chr2g0279591	MtrunA17Chr2g0279591
MtrunA17Chr2	1978001	1979400	1400	273.39	44.24	273.39	44.24	3.98	0.57	Up	2.63	0	0	Exon (MtrunA17Chr2g0279601.34/MtrunA17Chr2g0279601, exon 10 of 17)	26	1973749	1984038	10290	1	MtrunA17Chr2g0279601.34	4253	MtrunA17Chr2g0279601	MtrunA17Chr2g0279601
MtrunA17Chr2	1981501	1983100	1600	250.24	36.64	250.24	36.64	2.32	0.35	Up	2.77	0	0	Promoter (1-2kb)	26	1985082	1987223	2142	1	MtrunA17Chr2g0279611.6	-1982	MtrunA17Chr2g0279611	MtrunA17Chr2g0279611
MtrunA17Chr2	2017501	2019200	1700	264.71	12.44	264.71	12.44	3.37	0.16	Up	4.41	0	0	Promoter (<=1kb)	26	2019248	2021698	2451	1	MtrunA17Chr2g1005076	-48	MtrunA17Chr2g1005076	MtrunA17Chr2g1005076
MtrunA17Chr2	2078501	2080000	1500	211.19	56.69	211.19	56.69	2.04	0.51	Up	1.9	0	0	Promoter (1-2kb)	26	2075180	2076623	1444	2	MtrunA17Chr2g0279731.2	-1879	MtrunA17Chr2g0279731	MtrunA17Chr2g0279731
MtrunA17Chr2	2106101	2107600	1500	266.16	37.33	266.16	37.33	3.16	0.47	Up	2.83	0	0	Promoter (<=1kb)	26	2104173	2107620	3448	2	MtrunA17Chr2g0279791.1	20	MtrunA17Chr2g0279791	MtrunA17Chr2g0279791
MtrunA17Chr2	2118601	2121900	3300	792.68	210.16	792.68	210.16	5.54	1.81	Up	1.92	0	0	Promoter (1-2kb)	26	2123738	2123812	75	2	MtrunA17Chr2g0279811	1912	MtrunA17Chr2g0279811	MtrunA17Chr2g0279811
MtrunA17Chr2	2123701	2124800	1100	218.42	68.44	218.42	68.44	6.7	2.01	Up	1.67	0	0	Promoter (<=1kb)	26	2123738	2123812	75	2	MtrunA17Chr2g0279811	0	MtrunA17Chr2g0279811	MtrunA17Chr2g0279811
MtrunA17Chr2	2130401	2135000	4600	1135.5	325.61	1135.5	325.61	3.95	1.09	Up	1.8	0	0	Promoter (<=1kb)	26	2129520	2130131	612	2	MtrunA17Chr2g0279831.1	-271	MtrunA17Chr2g0279831	MtrunA17Chr2g0279831
MtrunA17Chr2	2135901	2140700	4800	1191.91	340.82	1191.91	340.82	4.06	1.29	Up	1.81	0	0	Promoter (<=1kb)	26	2138006	2138932	927	2	MtrunA17Chr2g0279841.1	0	MtrunA17Chr2g0279841	MtrunA17Chr2g0279841
MtrunA17Chr2	2173701	2176200	2500	730.48	104.39	730.48	104.39	4.11	0.72	Up	2.81	0	0	Distal Intergenic	26	2178842	2185920	7079	2	MtrunA17Chr2g0279871.12	9720	MtrunA17Chr2g0279871	MtrunA17Chr2g0279871
MtrunA17Chr2	2177001	2181000	4000	898.27	81.58	898.27	81.58	4.08	0.35	Up	3.46	0	0	3' UTR	26	2178842	2185920	7079	2	MtrunA17Chr2g0279871.12	4920	MtrunA17Chr2g0279871	MtrunA17Chr2g0279871
MtrunA17Chr2	2245601	2247300	1700	211.19	80.89	211.19	80.89	2.62	1.04	Up	1.38	8.43769e-15	3.06176e-14	Promoter (<=1kb)	26	2245999	2247010	1012	2	MtrunA17Chr2g0279941.6	0	MtrunA17Chr2g0279941	MtrunA17Chr2g0279941
MtrunA17Chr2	2331701	2333600	1900	312.44	110.61	312.44	110.61	2.76	0.77	Up	1.5	0	0	Promoter (1-2kb)	26	2335233	2340896	5664	1	MtrunA17Chr2g0280081.3	-1633	MtrunA17Chr2g0280081	MtrunA17Chr2g0280081
MtrunA17Chr2	2346301	2348300	2000	441.18	91.26	441.18	91.26	3.19	0.65	Up	2.27	0	0	Promoter (1-2kb)	26	2345092	2350173	5082	1	MtrunA17Chr2g0280091.15	1210	MtrunA17Chr2g0280091	MtrunA17Chr2g0280091
MtrunA17Chr2	2406901	2407900	1000	209.74	33.18	209.74	33.18	5.69	0.83	Up	2.66	0	0	Promoter (<=1kb)	26	2406482	2409983	3502	1	MtrunA17Chr2g0280191.4	420	MtrunA17Chr2g0280191	MtrunA17Chr2g0280191
MtrunA17Chr2	2437501	2438900	1400	335.59	4.84	335.59	4.84	5.57	0.1	Up	6.12	0	0	Promoter (1-2kb)	26	2440788	2443266	2479	1	MtrunA17Chr2g0280261.4	-1888	MtrunA17Chr2g0280261	MtrunA17Chr2g0280261
MtrunA17Chr2	2487301	2489900	2600	611.87	287.59	611.87	287.59	3.89	1.75	Up	1.09	0	0	Promoter (<=1kb)	26	2487784	2492785	5002	1	MtrunA17Chr2g0280341.3	0	MtrunA17Chr2g0280341	MtrunA17Chr2g0280341
MtrunA17Chr2	2543301	2545100	1800	348.61	70.52	348.61	70.52	3.2	0.82	Up	2.31	0	0	Promoter (<=1kb)	26	2544632	2544710	79	2	MtrunA17Chr2g0280452	0	MtrunA17Chr2g0280452	MtrunA17Chr2g0280452
MtrunA17Chr2	2566901	2568800	1900	345.71	59.45	345.71	59.45	4.79	0.77	Up	2.54	0	0	Distal Intergenic	26	2572052	2572372	321	1	MtrunA17Chr2g0280511.1	-3252	MtrunA17Chr2g0280511	MtrunA17Chr2g0280511
MtrunA17Chr2	2601501	2603000	1500	280.62	98.17	280.62	98.17	3.88	1.09	Up	1.52	0	0	Intron (MtrunA17Chr2g0280571.6/MtrunA17Chr2g0280571, intron 2 of 2)	26	2608450	2611672	3223	1	MtrunA17Chr2g0280581.14	-5450	MtTPS20	MtrunA17Chr2g0280581
MtrunA17Chr2	2603301	2604500	1200	243.01	56.69	243.01	56.69	2.72	0.45	Up	2.1	0	0	Intron (MtrunA17Chr2g0280571.6/MtrunA17Chr2g0280571, intron 2 of 2)	26	2608450	2611672	3223	1	MtrunA17Chr2g0280581.14	-3950	MtTPS20	MtrunA17Chr2g0280581
MtrunA17Chr2	2605201	2606400	1200	218.42	96.79	218.42	96.79	2.06	1.01	Up	1.17	3.89178e-12	1.29839e-11	Promoter (2-3kb)	26	2608450	2611672	3223	1	MtrunA17Chr2g0280581.14	-2050	MtTPS20	MtrunA17Chr2g0280581
MtrunA17Chr2	2610701	2612100	1400	240.12	67.06	240.12	67.06	2.23	0.6	Up	1.84	0	0	Promoter (2-3kb)	26	2612596	2614133	1538	2	MtrunA17Chr2g0280591.4	2033	MtrunA17Chr2g0280591	MtrunA17Chr2g0280591
MtrunA17Chr2	2666901	2669000	2100	477.34	129.28	477.34	129.28	2.48	0.6	Up	1.88	0	0	Promoter (<=1kb)	26	2667303	2668454	1152	2	MtrunA17Chr2g0280671.1	0	MtPUB16	MtrunA17Chr2g0280671
MtrunA17Chr2	2706301	2707900	1600	364.52	87.8	364.52	87.8	3.2	0.94	Up	2.05	0	0	Promoter (1-2kb)	26	2705551	2709304	3754	2	MtrunA17Chr2g0280751.14	1404	MtrunA17Chr2g0280751	MtrunA17Chr2g0280751
MtrunA17Chr2	2726201	2727900	1700	290.75	132.04	290.75	132.04	1.95	1.18	Up	1.14	5.55112e-15	2.02617e-14	Promoter (1-2kb)	26	2724498	2729479	4982	2	MtrunA17Chr2g0280791.1	1579	MtrunA17Chr2g0280791	MtrunA17Chr2g0280791
MtrunA17Chr2	2777401	2779300	1900	360.18	38.71	360.18	38.71	2.79	0.32	Up	3.22	0	0	Promoter (2-3kb)	26	2781399	2781556	158	2	MtrunA17Chr2g0280892.1.5p	2256	MtrunA17Chr2g0280892	MtrunA17Chr2g0280892
MtrunA17Chr2	2780001	2781900	1900	462.88	61.53	462.88	61.53	3.91	0.56	Up	2.91	0	0	Promoter (<=1kb)	26	2781399	2781556	158	2	MtrunA17Chr2g0280892.1.5p	0	MtrunA17Chr2g0280892	MtrunA17Chr2g0280892
MtrunA17Chr2	2864701	2865800	1100	228.55	9.68	228.55	9.68	6.09	0.19	Up	4.56	0	0	Promoter (<=1kb)	26	2860039	2865780	5742	2	MtrunA17Chr2g0281061.10	0	MtrunA17Chr2g0281061	MtrunA17Chr2g0281061
MtrunA17Chr2	2869101	2871000	1900	373.2	31.11	373.2	31.11	4.12	0.32	Up	3.58	0	0	Distal Intergenic	26	2860039	2865780	5742	2	MtrunA17Chr2g0281061.10	-3322	MtrunA17Chr2g0281061	MtrunA17Chr2g0281061
MtrunA17Chr2	2872701	2873800	1100	250.24	16.59	250.24	16.59	7.52	0.35	Up	3.91	0	0	Distal Intergenic	26	2860039	2865780	5742	2	MtrunA17Chr2g0281061.10	-6922	MtrunA17Chr2g0281061	MtrunA17Chr2g0281061
MtrunA17Chr2	2890401	2891900	1500	227.1	16.59	227.1	16.59	3.34	0.28	Up	3.77	0	0	Promoter (2-3kb)	26	2886719	2888236	1518	2	MtrunA17Chr2g0281071.6	-2166	MtMYB053	MtrunA17Chr2g0281071
MtrunA17Chr2	2900501	2901800	1300	243.01	62.22	243.01	62.22	3.33	1.02	Up	1.97	0	0	Promoter (<=1kb)	26	2895156	2902053	6898	2	MtrunA17Chr2g0281081.18	253	MtrunA17Chr2g0281081	MtrunA17Chr2g0281081
MtrunA17Chr2	2918201	2919300	1100	216.97	64.29	216.97	64.29	2.95	0.63	Up	1.75	0	0	Promoter (2-3kb)	26	2916019	2916937	919	1	MtrunA17Chr2g0281101.4	2183	MtrunA17Chr2g0281101	MtrunA17Chr2g0281101
MtrunA17Chr2	2925801	2927500	1700	250.24	91.95	250.24	91.95	2.14	0.91	Up	1.44	0	0	Promoter (<=1kb)	26	2925509	2926851	1343	2	MtrunA17Chr2g0281121.2	0	MtrunA17Chr2g0281121	MtrunA17Chr2g0281121
MtrunA17Chr2	3036701	3037800	1100	254.58	29.04	254.58	29.04	2.9	0.34	Up	3.13	0	0	Exon (MtrunA17Chr2g0281221.10/MtrunA17Chr2g0281221, exon 4 of 5)	26	3032146	3038730	6585	1	MtrunA17Chr2g0281221.10	4556	MtrunA17Chr2g0281221	MtrunA17Chr2g0281221
MtrunA17Chr2	3040201	3041200	1000	244.46	101.62	244.46	101.62	5.57	3.71	Up	1.27	6.43929e-15	2.34613e-14	Promoter (1-2kb)	26	3041770	3043193	1424	2	MtrunA17Chr2g0281231.4	1993	MtrunA17Chr2g0281231	MtrunA17Chr2g0281231
MtrunA17Chr2	3088501	3090400	1900	334.14	45.63	334.14	45.63	3.8	0.57	Up	2.87	0	0	Promoter (<=1kb)	26	3088212	3096270	8059	1	MtrunA17Chr2g0281321.22	290	MtrunA17Chr2g0281321	MtrunA17Chr2g0281321
MtrunA17Chr2	3137101	3138900	1800	384.77	54.61	384.77	54.61	3.05	0.49	Up	2.82	0	0	Promoter (<=1kb)	26	3137434	3139394	1961	2	MtrunA17Chr2g0281401.3	494	MtrunA17Chr2g0281401	MtrunA17Chr2g0281401
MtrunA17Chr2	3164001	3165600	1600	260.37	26.27	260.37	26.27	3.28	0.4	Up	3.31	0	0	Distal Intergenic	26	3175973	3176445	473	1	MtrunA17Chr2g0281441	-10373	MtrunA17Chr2g0281441	MtrunA17Chr2g0281441
MtrunA17Chr2	3166001	3167300	1300	253.14	31.11	253.14	31.11	3.54	0.33	Up	3.02	0	0	Distal Intergenic	26	3175973	3176445	473	1	MtrunA17Chr2g0281441	-8673	MtrunA17Chr2g0281441	MtrunA17Chr2g0281441
MtrunA17Chr2	3187301	3188500	1200	256.03	32.49	256.03	32.49	4.82	0.8	Up	2.98	0	0	Exon (MtrunA17Chr2g0281451.36/MtrunA17Chr2g0281451, exon 13 of 18)	26	3186003	3197214	11212	2	MtrunA17Chr2g0281451.36	8714	MtrunA17Chr2g0281451	MtrunA17Chr2g0281451
MtrunA17Chr2	3190901	3193400	2500	552.56	63.6	552.56	63.6	4	0.41	Up	3.12	0	0	Exon (MtrunA17Chr2g0281451.36/MtrunA17Chr2g0281451, exon 8 of 18)	26	3186003	3197214	11212	2	MtrunA17Chr2g0281451.36	3814	MtrunA17Chr2g0281451	MtrunA17Chr2g0281451
MtrunA17Chr2	3194801	3196200	1400	235.78	21.43	235.78	21.43	3.33	0.21	Up	3.46	0	0	Promoter (1-2kb)	26	3186003	3197214	11212	2	MtrunA17Chr2g0281451.36	1014	MtrunA17Chr2g0281451	MtrunA17Chr2g0281451
MtrunA17Chr2	3323101	3324100	1000	216.97	35.95	216.97	35.95	3.74	0.67	Up	2.59	0	0	Exon (MtrunA17Chr2g0281601.24/MtrunA17Chr2g0281601, exon 7 of 12)	26	3317284	3328263	10980	1	MtrunA17Chr2g0281601.24	5818	MtrunA17Chr2g0281601	MtrunA17Chr2g0281601
MtrunA17Chr2	3325701	3327300	1600	234.33	15.21	234.33	15.21	2.73	0.23	Up	3.95	0	0	Promoter (2-3kb)	26	3330244	3330318	75	1	MtrunA17Chr2g0281611	-2944	MtrunA17Chr2g0281611	MtrunA17Chr2g0281611
MtrunA17Chr2	3329101	3330500	1400	254.58	11.75	254.58	11.75	5.29	0.21	Up	4.44	0	0	Promoter (<=1kb)	26	3330244	3330318	75	1	MtrunA17Chr2g0281611	0	MtrunA17Chr2g0281611	MtrunA17Chr2g0281611
MtrunA17Chr2	3334101	3336300	2200	580.04	35.26	580.04	35.26	5.69	0.35	Up	4.04	0	0	Promoter (1-2kb)	26	3338227	3341471	3245	1	MtrunA17Chr2g0281621.19	-1927	MtrunA17Chr2g0281621	MtrunA17Chr2g0281621
MtrunA17Chr2	3453901	3455300	1400	261.82	33.18	261.82	33.18	3.85	0.45	Up	2.98	0	0	Promoter (<=1kb)	26	3446348	3453756	7409	2	MtrunA17Chr2g0281821.32	-146	MtrunA17Chr2g0281821	MtrunA17Chr2g0281821
MtrunA17Chr2	3513101	3517700	4600	956.13	378.85	956.13	378.85	2.24	0.91	Up	1.34	0	0	Promoter (<=1kb)	26	3513671	3514297	627	2	MtrunA17Chr2g0281931.1	0	MtrunA17Chr2g0281931	MtrunA17Chr2g0281931
MtrunA17Chr2	3535401	3537300	1900	420.93	31.8	420.93	31.8	4.25	0.23	Up	3.73	0	0	Promoter (<=1kb)	26	3535011	3537335	2325	1	MtrunA17Chr2g0281991.10	391	MtrunA17Chr2g0281991	MtrunA17Chr2g0281991
MtrunA17Chr2	3538301	3539600	1300	267.6	47.01	267.6	47.01	4.34	0.82	Up	2.51	0	0	Distal Intergenic	26	3535011	3537335	2325	1	MtrunA17Chr2g0281991.10	3291	MtrunA17Chr2g0281991	MtrunA17Chr2g0281991
MtrunA17Chr2	3610001	3611600	1600	318.23	114.76	318.23	114.76	2.71	0.81	Up	1.47	0	0	Distal Intergenic	26	3616722	3622675	5954	1	MtrunA17Chr2g0282071.24	-5122	MtrunA17Chr2g0282071	MtrunA17Chr2g0282071
MtrunA17Chr2	3684901	3685900	1000	256.03	26.96	256.03	26.96	5.02	0.5	Up	3.25	0	0	Promoter (2-3kb)	26	3688050	3695185	7136	1	MtrunA17Chr2g0282191.8	-2150	MtrunA17Chr2g0282191	MtrunA17Chr2g0282191
MtrunA17Chr2	3689201	3691800	2600	574.26	58.07	574.26	58.07	2.3	0.22	Up	3.31	0	0	Promoter (1-2kb)	26	3688050	3695185	7136	1	MtrunA17Chr2g0282191.8	1152	MtrunA17Chr2g0282191	MtrunA17Chr2g0282191
MtrunA17Chr2	3739801	3742800	3000	588.72	96.79	588.72	96.79	3.02	0.47	Up	2.6	0	0	Promoter (1-2kb)	26	3731980	3738788	6809	2	MtrunA17Chr2g0282261.18	-1014	MtrunA17Chr2g0282261	MtrunA17Chr2g0282261
MtrunA17Chr2	3819601	3820600	1000	208.3	82.96	208.3	82.96	2.33	0.7	Up	1.33	8.28226e-14	2.91045e-13	Distal Intergenic	26	3824335	3826450	2116	1	MtrunA17Chr2g0282311.3	-3735	MtrunA17Chr2g0282311	MtrunA17Chr2g0282311
MtrunA17Chr2	3838701	3839800	1100	299.42	15.9	299.42	15.9	4.45	0.28	Up	4.24	0	0	Promoter (2-3kb)	26	3841595	3842302	708	2	MtrunA17Chr2g0282331.1	2502	MtrunA17Chr2g0282331	MtrunA17Chr2g0282331
MtrunA17Chr2	3840301	3842100	1800	326.91	56.69	326.91	56.69	3.61	0.67	Up	2.53	0	0	Promoter (<=1kb)	26	3841595	3842302	708	2	MtrunA17Chr2g0282331.1	202	MtrunA17Chr2g0282331	MtrunA17Chr2g0282331
MtrunA17Chr2	3844101	3846600	2500	530.86	263.4	530.86	263.4	3.67	2.16	Up	1.01	0	0	Promoter (<=1kb)	26	3845467	3846908	1442	1	MtrunA17Chr2g0282341.3	0	MtrunA17Chr2g0282341	MtrunA17Chr2g0282341
MtrunA17Chr2	3846801	3848300	1500	245.9	85.72	245.9	85.72	4.04	1.67	Up	1.52	0	0	Promoter (1-2kb)	26	3845467	3846908	1442	1	MtrunA17Chr2g0282341.3	1335	MtrunA17Chr2g0282341	MtrunA17Chr2g0282341
MtrunA17Chr2	3877501	3878700	1200	221.31	17.97	221.31	17.97	3.91	0.46	Up	3.62	0	0	Promoter (<=1kb)	26	3878335	3883407	5073	1	MtrunA17Chr2g0282381.12	0	MtrunA17Chr2g0282381	MtrunA17Chr2g0282381
MtrunA17Chr2	3920201	3922000	1800	358.73	143.8	358.73	143.8	6.18	2.48	Up	1.32	0	0	Distal Intergenic	26	3915979	3917436	1458	1	MtrunA17Chr2g0282431.4	4223	MtrunA17Chr2g0282431	MtrunA17Chr2g0282431
MtrunA17Chr2	4015501	4017100	1600	266.16	30.42	266.16	30.42	2.72	0.34	Up	3.13	0	0	Promoter (1-2kb)	26	4014155	4015735	1581	1	MtrunA17Chr2g0282591.2	1347	MtrunA17Chr2g0282591	MtrunA17Chr2g0282591
MtrunA17Chr2	4024101	4027900	3800	925.76	157.62	925.76	157.62	3.75	0.48	Up	2.55	0	0	Promoter (<=1kb)	26	4013784	4024706	10923	2	MtrunA17Chr2g0282581.18	0	MtrunA17Chr2g0282581	MtrunA17Chr2g0282581
MtrunA17Chr2	4057601	4059500	1900	410.8	30.42	410.8	30.42	3.92	0.32	Up	3.76	0	0	Distal Intergenic	26	4053623	4053935	313	2	MtrunA17Chr2g0282631	-3667	MtrunA17Chr2g0282631	MtrunA17Chr2g0282631
MtrunA17Chr2	4102601	4103800	1200	274.83	9.68	274.83	9.68	10.49	0.32	Up	4.83	0	0	Promoter (<=1kb)	26	4102883	4105215	2333	1	MtrunA17Chr2g0282661.4	0	MtrunA17Chr2g0282661	MtrunA17Chr2g0282661
MtrunA17Chr2	4112501	4114300	1800	329.8	39.41	329.8	39.41	2.6	0.3	Up	3.07	0	0	Promoter (<=1kb)	26	4111634	4114889	3256	2	MtrunA17Chr2g0282681.6	589	MtrunA17Chr2g0282681	MtrunA17Chr2g0282681
MtrunA17Chr2	4145601	4146800	1200	208.3	6.91	208.3	6.91	2.09	0.07	Up	4.91	0	0	Exon (MtrunA17Chr2g0282731.44/MtrunA17Chr2g0282731, exon 12 of 22)	26	4134639	4138858	4220	2	MtrunA17Chr2g0282721.18	-6744	MtrunA17Chr2g0282721	MtrunA17Chr2g0282721
MtrunA17Chr2	4184501	4185800	1300	287.85	72.59	287.85	72.59	2.75	0.8	Up	1.99	0	0	Promoter (1-2kb)	26	4186542	4187165	624	2	MtrunA17Chr2g0282791.1	1365	MtrunA17Chr2g0282791	MtrunA17Chr2g0282791
MtrunA17Chr2	4343801	4345700	1900	381.87	47.01	381.87	47.01	3.96	0.53	Up	3.02	0	0	Promoter (<=1kb)	26	4344685	4346274	1590	1	MtrunA17Chr2g0283011.4	0	MtrunA17Chr2g0283011	MtrunA17Chr2g0283011
MtrunA17Chr2	4453001	4454800	1800	351.5	149.33	351.5	149.33	4.47	1.36	Up	1.24	0	0	Distal Intergenic	26	4458581	4465151	6571	1	MtrunA17Chr2g0283191.10	-3781	MtrunA17Chr2g0283191	MtrunA17Chr2g0283191
MtrunA17Chr2	4464601	4465700	1100	234.33	69.82	234.33	69.82	3.64	1.18	Up	1.75	0	0	3' UTR	26	4458581	4465151	6571	1	MtrunA17Chr2g0283191.10	6021	MtrunA17Chr2g0283191	MtrunA17Chr2g0283191
MtrunA17Chr2	4468701	4471300	2600	536.65	201.18	536.65	201.18	2.41	0.71	Up	1.42	0	0	Distal Intergenic	26	4458581	4465151	6571	1	MtrunA17Chr2g0283191.10	10121	MtrunA17Chr2g0283191	MtrunA17Chr2g0283191
MtrunA17Chr2	4489401	4492100	2700	522.18	216.39	522.18	216.39	1.94	0.69	Up	1.27	0	0	Distal Intergenic	26	4495619	4496626	1008	2	MtrunA17Chr2g0283201.1	4526	MtrunA17Chr2g0283201	MtrunA17Chr2g0283201
MtrunA17Chr2	4508501	4510300	1800	274.83	53.23	274.83	53.23	2.83	0.55	Up	2.37	0	0	Promoter (<=1kb)	26	4505073	4508715	3643	2	MtrunA17Chr2g0283231.1	0	MtrunA17Chr2g0283231	MtrunA17Chr2g0283231
MtrunA17Chr2	4525101	4527600	2500	708.78	58.76	708.78	58.76	7.25	0.44	Up	3.59	0	0	Promoter (<=1kb)	26	4522292	4527696	5405	2	MtrunA17Chr2g0283261.10	96	MtrunA17Chr2g0283261	MtrunA17Chr2g0283261
MtrunA17Chr2	4547901	4549700	1800	231.44	69.13	231.44	69.13	3.08	0.82	Up	1.74	0	0	Promoter (<=1kb)	26	4545229	4548137	2909	2	MtrunA17Chr2g0283281.10	0	MtrunA17Chr2g0283281	MtrunA17Chr2g0283281
MtrunA17Chr2	4561601	4562900	1300	211.19	26.96	211.19	26.96	2.81	0.44	Up	2.97	0	0	Promoter (1-2kb)	26	4563068	4563985	918	2	MtrunA17Chr2g0283331.3	1085	MtrunA17Chr2g0283331	MtrunA17Chr2g0283331
MtrunA17Chr2	4606401	4608300	1900	358.73	62.22	358.73	62.22	4.15	0.61	Up	2.53	0	0	Promoter (<=1kb)	26	4604805	4606781	1977	2	MtrunA17Chr2g0283391.8	0	MtrunA17Chr2g0283391	MtrunA17Chr2g0283391
MtrunA17Chr2	4610501	4612400	1900	360.18	58.07	360.18	58.07	4.89	0.6	Up	2.63	0	0	Promoter (2-3kb)	26	4607901	4608532	632	1	MtrunA17Chr2g0283401.2	2601	MtrunA17Chr2g0283401	MtrunA17Chr2g0283401
MtrunA17Chr2	4613901	4618200	4300	883.81	314.55	883.81	314.55	2.9	0.9	Up	1.49	0	0	Promoter (<=1kb)	26	4613275	4616388	3114	2	MtrunA17Chr2g0283411.10	0	MtrunA17Chr2g0283411	MtrunA17Chr2g0283411
MtrunA17Chr2	4620301	4623000	2700	729.03	283.44	729.03	283.44	5.36	1.88	Up	1.36	0	0	Promoter (<=1kb)	26	4616851	4621434	4584	2	MtrunA17Chr2g0283421.10	0	MtrunA17Chr2g0283421	MtrunA17Chr2g0283421
MtrunA17Chr2	4712201	4713700	1500	244.46	15.21	244.46	15.21	2.9	0.34	Up	4.01	0	0	Promoter (2-3kb)	26	4704411	4710201	5791	2	MtrunA17Chr2g0283581.10	-2001	MtrunA17Chr2g0283581	MtrunA17Chr2g0283581
MtrunA17Chr2	4731501	4732500	1000	234.33	1.38	234.33	1.38	6.49	0.04	Up	7.4	0	0	Promoter (<=1kb)	26	4732066	4732157	92	2	MtrunA17Chr2g0283621	0	MtrunA17Chr2g0283621	MtrunA17Chr2g0283621
MtrunA17Chr2	4736901	4738600	1700	222.76	73.28	222.76	73.28	2.81	0.82	Up	1.6	0	0	Distal Intergenic	26	4742931	4743358	428	1	MtrunA17Chr2g0283641.3	-4331	MtrunA17Chr2g0283641	MtrunA17Chr2g0283641
MtrunA17Chr2	4739301	4742100	2800	827.4	179.74	827.4	179.74	5.99	1.48	Up	2.2	0	0	Promoter (<=1kb)	26	4742931	4743358	428	1	MtrunA17Chr2g0283641.3	-831	MtrunA17Chr2g0283641	MtrunA17Chr2g0283641
MtrunA17Chr2	4778701	4780500	1800	324.02	26.27	324.02	26.27	5.79	0.35	Up	3.62	0	0	Promoter (<=1kb)	26	4775395	4779347	3953	2	MtrunA17Chr2g0283691.4	0	MtrunA17Chr2g0283691	MtrunA17Chr2g0283691
MtrunA17Chr2	4809801	4811600	1800	329.8	80.89	329.8	80.89	2.66	0.89	Up	2.03	0	0	Promoter (<=1kb)	26	4811371	4811748	378	2	MtrunA17Chr2g0283761.1	148	MtrunA17Chr2g0283761	MtrunA17Chr2g0283761
MtrunA17Chr2	4814601	4815800	1200	237.23	4.15	237.23	4.15	5.49	0.1	Up	5.84	0	0	Promoter (<=1kb)	26	4814087	4819013	4927	1	MtrunA17Chr2g0283771.22	515	MtrunA17Chr2g0283771	MtrunA17Chr2g0283771
MtrunA17Chr2	4817501	4819000	1500	302.32	80.89	302.32	80.89	3.26	0.72	Up	1.9	0	0	Promoter (<=1kb)	26	4819120	4819387	268	1	MtrunA17Chr2g0283781.1	-120	MtrunA17Chr2g0283781	MtrunA17Chr2g0283781
MtrunA17Chr2	4825401	4826800	1400	241.56	56.69	241.56	56.69	2.58	0.44	Up	2.09	0	0	Downstream (<=300bp)	26	4820486	4825212	4727	1	MtrunA17Chr2g0283791.16	4916	MtrunA17Chr2g0283791	MtrunA17Chr2g0283791
MtrunA17Chr2	4829001	4830200	1200	248.8	77.43	248.8	77.43	3.66	0.81	Up	1.68	0	0	Distal Intergenic	26	4836327	4837802	1476	1	MtrunA17Chr2g0283801.4	-6127	MtLAT52/POE_21	MtrunA17Chr2g0283801
MtrunA17Chr2	4889701	4891100	1400	282.07	51.16	282.07	51.16	2.82	0.53	Up	2.46	0	0	3' UTR	26	4889701	4894406	4706	2	MtrunA17Chr2g0283871.4	3306	MtGT-12/13	MtrunA17Chr2g0283871
MtrunA17Chr2	4947301	4949000	1700	269.05	78.12	269.05	78.12	3.76	1.38	Up	1.78	0	0	Promoter (2-3kb)	26	4940076	4945042	4967	2	MtrunA17Chr2g0283951.14	-2260	MtrunA17Chr2g0283951	MtrunA17Chr2g0283951
MtrunA17Chr2	4963801	4965500	1700	237.23	59.45	237.23	59.45	3.49	0.73	Up	2	0	0	Distal Intergenic	26	4955977	4956323	347	1	MtrunA17Chr2g0283971.4	7825	MtrunA17Chr2g0283971	MtrunA17Chr2g0283971
MtrunA17Chr2	4982301	4983300	1000	211.19	82.27	211.19	82.27	3.59	1.12	Up	1.36	1.90958e-14	6.84646e-14	Promoter (<=1kb)	26	4982337	4983602	1266	1	MtrunA17Chr2g0283981.5	0	MtrunA17Chr2g0283981	MtrunA17Chr2g0283981
MtrunA17Chr2	4984101	4986700	2600	804.25	215.69	804.25	215.69	3.48	0.81	Up	1.9	0	0	Promoter (<=1kb)	26	4984138	4986229	2092	1	MtrunA17Chr2g0283991.6	0	MtrunA17Chr2g0283991	MtrunA17Chr2g0283991
MtrunA17Chr2	5102201	5103200	1000	214.08	29.73	214.08	29.73	5.6	0.62	Up	2.85	0	0	Distal Intergenic	26	5106752	5107081	330	1	MtrunA17Chr2g0284131.1	-3552	MtrunA17Chr2g0284131	MtrunA17Chr2g0284131
MtrunA17Chr2	5118801	5120300	1500	302.32	112.69	302.32	112.69	3.92	1.59	Up	1.42	0	0	Distal Intergenic	26	5123481	5124383	903	1	MtrunA17Chr2g0284161.1	-3181	MtrunA17Chr2g0284161	MtrunA17Chr2g0284161
MtrunA17Chr2	5319201	5320200	1000	238.67	8.3	238.67	8.3	5.81	0.16	Up	4.85	0	0	Distal Intergenic	26	5316175	5317398	1224	1	MtrunA17Chr2g0284451.2	3027	MtrunA17Chr2g0284451	MtrunA17Chr2g0284451
MtrunA17Chr2	5327101	5329400	2300	626.33	24.89	626.33	24.89	5.26	0.25	Up	4.65	0	0	Promoter (<=1kb)	26	5326296	5331891	5596	1	MtrunA17Chr2g0284461.4	806	MtPUB17	MtrunA17Chr2g0284461
MtrunA17Chr2	5338501	5340400	1900	428.16	67.06	428.16	67.06	3.71	0.69	Up	2.67	0	0	Promoter (1-2kb)	26	5336954	5338029	1076	1	MtrunA17Chr2g0284471.2	1548	MtrunA17Chr2g0284471	MtrunA17Chr2g0284471
MtrunA17Chr2	5340801	5342400	1600	245.9	75.35	245.9	75.35	2.57	0.64	Up	1.71	0	0	Promoter (2-3kb)	26	5343260	5345240	1981	2	MtrunA17Chr2g0284481.1	2840	MtrunA17Chr2g0284481	MtrunA17Chr2g0284481
MtrunA17Chr2	5343601	5345000	1400	240.12	66.37	240.12	66.37	2.73	1.03	Up	1.86	0	0	Promoter (<=1kb)	26	5343260	5345240	1981	2	MtrunA17Chr2g0284481.1	240	MtrunA17Chr2g0284481	MtrunA17Chr2g0284481
MtrunA17Chr2	5353101	5355200	2100	603.19	24.89	603.19	24.89	4.39	0.22	Up	4.6	0	0	Promoter (1-2kb)	26	5353641	5356683	3043	2	MtrunA17Chr2g0284491.6	1483	MtrunA17Chr2g0284491	MtrunA17Chr2g0284491
MtrunA17Chr2	5368401	5369900	1500	248.8	77.43	248.8	77.43	2.9	0.91	Up	1.68	0	0	Promoter (<=1kb)	26	5369648	5370066	419	2	MtrunA17Chr2g0284531	166	MtrunA17Chr2g0284531	MtrunA17Chr2g0284531
MtrunA17Chr2	5422401	5424100	1700	266.16	33.87	266.16	33.87	2.14	0.25	Up	2.97	0	0	Distal Intergenic	26	5418470	5418537	68	2	MtrunA17Chr2g0284572	-3865	MtrunA17Chr2g0284572	MtrunA17Chr2g0284572
MtrunA17Chr2	5500601	5502400	1800	405.02	85.72	405.02	85.72	2.83	0.7	Up	2.24	0	0	Promoter (<=1kb)	26	5500385	5503298	2914	1	MtrunA17Chr2g0284701.6	217	MtNPF4.12	MtrunA17Chr2g0284701
MtrunA17Chr2	5531901	5532900	1000	231.44	32.49	231.44	32.49	4.48	0.49	Up	2.83	0	0	Promoter (<=1kb)	26	5532058	5535280	3223	1	MtrunA17Chr2g0284861.2	0	MtrunA17Chr2g0284861	MtrunA17Chr2g0284861
MtrunA17Chr2	5537901	5539500	1600	266.16	105.08	266.16	105.08	2.49	0.94	Up	1.34	0	0	Promoter (<=1kb)	26	5537786	5541005	3220	1	MtrunA17Chr2g0284871.2	116	MtrunA17Chr2g0284871	MtrunA17Chr2g0284871
MtrunA17Chr2	5551501	5553400	1900	389.11	77.43	389.11	77.43	4.74	0.74	Up	2.33	0	0	Promoter (<=1kb)	26	5553550	5562244	8695	1	MtrunA17Chr2g0284901.24	-150	MtrunA17Chr2g0284901	MtrunA17Chr2g0284901
MtrunA17Chr2	5607401	5609300	1900	432.5	206.71	432.5	206.71	3.55	1.78	Up	1.07	0	0	Promoter (1-2kb)	26	5609361	5610476	1116	2	MtrunA17Chr2g0284931.1	1176	MtrunA17Chr2g0284931	MtrunA17Chr2g0284931
MtrunA17Chr2	5647301	5648400	1100	224.21	90.56	224.21	90.56	2.38	1.15	Up	1.31	1.95399e-14	7.0019e-14	Distal Intergenic	26	5637937	5643571	5635	2	MtrunA17Chr2g0285011.10	-3731	MtrunA17Chr2g0285011	MtrunA17Chr2g0285011
MtrunA17Chr2	5687301	5688800	1500	270.49	89.87	270.49	89.87	3.57	1.29	Up	1.59	0	0	Promoter (<=1kb)	26	5688696	5689128	433	2	MtrunA17Chr2g0285071	328	MtrunA17Chr2g0285071	MtrunA17Chr2g0285071
MtrunA17Chr2	5706801	5709100	2300	509.17	139.65	509.17	139.65	2.36	0.53	Up	1.87	0	0	Promoter (2-3kb)	26	5703942	5704350	409	2	MtrunA17Chr2g0285091	-2452	MtrunA17Chr2g0285091	MtrunA17Chr2g0285091
MtrunA17Chr2	5726201	5728500	2300	542.44	238.51	542.44	238.51	4.64	1.39	Up	1.19	0	0	Promoter (2-3kb)	26	5723837	5731044	7208	1	MtrunA17Chr2g0285111.18	2365	MtrunA17Chr2g0285111	MtrunA17Chr2g0285111
MtrunA17Chr2	5731501	5735300	3800	863.56	375.39	863.56	375.39	4.22	1.95	Up	1.2	0	0	Promoter (<=1kb)	26	5733168	5742971	9804	1	MtrunA17Chr2g0285121.9	0	MtrunA17Chr2g0285121	MtrunA17Chr2g0285121
MtrunA17Chr2	5739101	5741000	1900	345.71	164.54	345.71	164.54	3.03	1.24	Up	1.07	4.44089e-16	1.67395e-15	Promoter (<=1kb)	26	5738741	5739400	660	2	MtrunA17Chr2g0285131.1	0	MtrunA17Chr2g0285131	MtrunA17Chr2g0285131
MtrunA17Chr2	5741201	5742700	1500	308.1	83.65	308.1	83.65	3.2	0.78	Up	1.88	0	0	Promoter (1-2kb)	26	5738741	5739400	660	2	MtrunA17Chr2g0285131.1	-1802	MtrunA17Chr2g0285131	MtrunA17Chr2g0285131
MtrunA17Chr2	5743501	5745400	1900	374.64	132.73	374.64	132.73	5.4	1.56	Up	1.5	0	0	Distal Intergenic	26	5738741	5739400	660	2	MtrunA17Chr2g0285131.1	-4102	MtrunA17Chr2g0285131	MtrunA17Chr2g0285131
MtrunA17Chr2	5755201	5756900	1700	257.48	96.09	257.48	96.09	2.93	0.98	Up	1.42	0	0	Distal Intergenic	26	5762763	5763663	901	1	MtrunA17Chr2g0285141.2	-5863	MtrunA17Chr2g0285141	MtrunA17Chr2g0285141
MtrunA17Chr2	5757001	5761300	4300	1123.93	309.02	1123.93	309.02	5.9	1.48	Up	1.86	0	0	Promoter (1-2kb)	26	5762763	5763663	901	1	MtrunA17Chr2g0285141.2	-1463	MtrunA17Chr2g0285141	MtrunA17Chr2g0285141
MtrunA17Chr2	5761701	5763100	1400	293.64	1.38	293.64	1.38	5	0.04	Up	7.73	0	0	Promoter (<=1kb)	26	5762763	5763663	901	1	MtrunA17Chr2g0285141.2	0	MtrunA17Chr2g0285141	MtrunA17Chr2g0285141
MtrunA17Chr2	5789801	5791100	1300	244.46	1.38	244.46	1.38	4.11	0.03	Up	7.47	0	0	Promoter (<=1kb)	26	5786939	5790335	3397	2	MtrunA17Chr2g0285161.10	0	MtrunA17Chr2g0285161	MtrunA17Chr2g0285161
MtrunA17Chr2	5804301	5805700	1400	267.6	56.69	267.6	56.69	4.61	0.84	Up	2.24	0	0	Promoter (<=1kb)	26	5799347	5804007	4661	2	MtrunA17Chr2g0285181.18	-295	MtrunA17Chr2g0285181	MtrunA17Chr2g0285181
MtrunA17Chr2	5976201	5977800	1600	322.57	159	322.57	159	3.7	1.83	Up	1.02	5.15143e-14	1.82091e-13	Promoter (<=1kb)	26	5974538	5976258	1721	2	MtrunA17Chr2g0285481.6	0	MtrunA17Chr2g0285481	MtrunA17Chr2g0285481
MtrunA17Chr2	5990301	5992000	1700	296.53	47.01	296.53	47.01	2.13	0.37	Up	2.66	0	0	Promoter (2-3kb)	26	5994628	5994732	105	1	MtrunA17Chr2g0285491	-2628	MtrunA17Chr2g0285491	MtrunA17Chr2g0285491
MtrunA17Chr2	6014201	6016600	2400	567.03	24.2	567.03	24.2	3.72	0.17	Up	4.55	0	0	3' UTR	26	6013910	6020022	6113	2	MtrunA17Chr2g0285531	3422	MtrunA17Chr2g0285531	MtrunA17Chr2g0285531
MtrunA17Chr2	6041901	6043500	1600	277.73	125.13	277.73	125.13	2.22	0.94	Up	1.15	1.37668e-14	4.95991e-14	Distal Intergenic	26	6037207	6038276	1070	1	MtrunA17Chr2g0285561.3	4695	MtrunA17Chr2g0285561	MtrunA17Chr2g0285561
MtrunA17Chr2	6111401	6113300	1900	381.87	182.51	381.87	182.51	4.86	2.57	Up	1.07	0	0	Promoter (<=1kb)	26	6114000	6117646	3647	1	MtrunA17Chr2g0285641.4	-700	MtrunA17Chr2g0285641	MtrunA17Chr2g0285641
MtrunA17Chr2	6155901	6157100	1200	225.65	46.32	225.65	46.32	3.43	0.87	Up	2.28	0	0	Distal Intergenic	26	6163404	6163665	262	1	MtrunA17Chr2g0285721.2	-6304	MtrunA17Chr2g0285721	MtrunA17Chr2g0285721
MtrunA17Chr2	6175401	6176400	1000	214.08	11.75	214.08	11.75	2.82	0.24	Up	4.19	0	0	Promoter (2-3kb)	26	6178431	6179063	633	1	MtrunA17Chr2g0285741.3	-2031	MtrunA17Chr2g0285741	MtrunA17Chr2g0285741
MtrunA17Chr2	6180101	6181200	1100	222.76	2.07	222.76	2.07	3.88	0.03	Up	6.75	0	0	Promoter (1-2kb)	26	6178431	6179063	633	1	MtrunA17Chr2g0285741.3	1671	MtrunA17Chr2g0285741	MtrunA17Chr2g0285741
MtrunA17Chr2	6188001	6189300	1300	216.97	7.6	216.97	7.6	2.49	0.09	Up	4.83	0	0	Promoter (2-3kb)	26	6171431	6192022	20592	2	MtrunA17Chr2g0285731.56	2722	MtrunA17Chr2g0285731	MtrunA17Chr2g0285731
MtrunA17Chr2	6190301	6192200	1900	410.8	12.44	410.8	12.44	4.3	0.17	Up	5.04	0	0	Promoter (<=1kb)	26	6171431	6192022	20592	2	MtrunA17Chr2g0285731.56	0	MtrunA17Chr2g0285731	MtrunA17Chr2g0285731
MtrunA17Chr2	6216401	6218300	1900	397.79	18.67	397.79	18.67	4.84	0.23	Up	4.41	0	0	Promoter (1-2kb)	26	6216506	6219586	3081	2	MtrunA17Chr2g0285761.4	1286	MtrunA17Chr2g0285761	MtrunA17Chr2g0285761
MtrunA17Chr2	6241701	6243100	1400	208.3	27.65	208.3	27.65	3.97	0.38	Up	2.91	0	0	Promoter (<=1kb)	26	6241726	6243049	1324	2	MtrunA17Chr2g1005443	0	MtrunA17Chr2g1005443	MtrunA17Chr2g1005443
MtrunA17Chr2	6283801	6285600	1800	403.57	65.68	403.57	65.68	2.66	0.44	Up	2.62	0	0	Promoter (1-2kb)	26	6282726	6286701	3976	1	MtrunA17Chr2g0285831.16	1076	MtrunA17Chr2g0285831	MtrunA17Chr2g0285831
MtrunA17Chr2	6300501	6302300	1800	283.51	3.46	283.51	3.46	2.44	0.03	Up	6.36	0	0	Promoter (2-3kb)	26	6298442	6301524	3083	1	MtrunA17Chr2g0285851.4	2060	MtrunA17Chr2g0285851	MtrunA17Chr2g0285851
MtrunA17Chr2	6323901	6331400	7500	2094.53	245.42	2094.53	245.42	4.86	0.54	Up	3.09	0	0	Promoter (<=1kb)	26	6312497	6327398	14902	2	MtrunA17Chr2g0285881.34	0	MtrunA17Chr2g0285881	MtrunA17Chr2g0285881
MtrunA17Chr2	6332001	6334900	2900	619.1	266.16	619.1	266.16	2.09	0.81	Up	1.22	0	0	Distal Intergenic	26	6312497	6327398	14902	2	MtrunA17Chr2g0285881.34	-4604	MtrunA17Chr2g0285881	MtrunA17Chr2g0285881
MtrunA17Chr2	6339201	6340900	1700	228.55	70.52	228.55	70.52	2.71	0.74	Up	1.7	0	0	Promoter (1-2kb)	26	6342875	6343574	700	1	MtrunA17Chr2g0285891.2	-1975	MtrunA17Chr2g0285891	MtrunA17Chr2g0285891
MtrunA17Chr2	6381601	6384100	2500	481.68	227.45	481.68	227.45	2.47	0.94	Up	1.08	0	0	Promoter (<=1kb)	26	6383044	6383470	427	2	MtrunA17Chr2g0285921.1	0	MtrunA17Chr2g0285921	MtrunA17Chr2g0285921
MtrunA17Chr2	6413701	6415300	1600	341.37	90.56	341.37	90.56	4.02	0.75	Up	1.91	0	0	Promoter (<=1kb)	26	6414076	6415868	1793	1	MtrunA17Chr2g0285961.8	0	MtrunA17Chr2g0285961	MtrunA17Chr2g0285961
MtrunA17Chr2	6439401	6441400	2000	467.22	64.29	467.22	64.29	4.4	0.51	Up	2.86	0	0	Promoter (<=1kb)	26	6440016	6440603	588	1	MtrunA17Chr2g0285991.1	0	MtrunA17Chr2g0285991	MtrunA17Chr2g0285991
MtrunA17Chr2	6513901	6516000	2100	497.59	26.96	497.59	26.96	4.34	0.21	Up	4.21	0	0	Promoter (1-2kb)	26	6512103	6517482	5380	1	MtrunA17Chr2g0286061.22	1799	MtrunA17Chr2g0286061	MtrunA17Chr2g0286061
MtrunA17Chr2	6519801	6523100	3300	724.69	95.4	724.69	95.4	3.48	0.52	Up	2.93	0	0	Promoter (<=1kb)	26	6521304	6525098	3795	1	MtrunA17Chr2g0286081.6	0	MtrunA17Chr2g0286081	MtrunA17Chr2g0286081
MtrunA17Chr2	6560801	6562200	1400	274.83	33.87	274.83	33.87	1.46	0.2	Up	3.02	0	0	Promoter (<=1kb)	26	6561659	6562102	444	1	MtrunA17Chr2g0286121.1	0	MtrunA17Chr2g0286121	MtrunA17Chr2g0286121
MtrunA17Chr2	6579901	6581700	1800	315.34	131.35	315.34	131.35	2.45	1.12	Up	1.26	0	0	Promoter (<=1kb)	26	6580238	6581197	960	2	MtrunA17Chr2g0286161.1	0	MtrunA17Chr2g0286161	MtrunA17Chr2g0286161
MtrunA17Chr2	6608601	6610000	1400	261.82	10.37	261.82	10.37	3.39	0.11	Up	4.66	0	0	Promoter (<=1kb)	26	6609704	6610057	354	1	MtrunA17Chr2g0286201.1	0	MtrunA17Chr2g0286201	MtrunA17Chr2g0286201
MtrunA17Chr2	6610501	6612200	1700	326.91	62.22	326.91	62.22	2.55	0.51	Up	2.39	0	0	Promoter (<=1kb)	26	6612041	6612304	264	1	MtrunA17Chr2g0286211.1	0	MtrunA17Chr2g0286211	MtrunA17Chr2g0286211
MtrunA17Chr2	6615101	6616100	1000	234.33	15.21	234.33	15.21	4.41	0.28	Up	3.95	0	0	Promoter (<=1kb)	26	6615030	6616808	1779	1	MtrunA17Chr2g0286221.4	72	MtrunA17Chr2g0286221	MtrunA17Chr2g0286221
MtrunA17Chr2	6667601	6669400	1800	335.59	64.98	335.59	64.98	3.29	0.73	Up	2.37	0	0	Distal Intergenic	26	6672878	6678724	5847	1	MtrunA17Chr2g0286281.10	-3478	MtrunA17Chr2g0286281	MtrunA17Chr2g0286281
MtrunA17Chr2	6676601	6677700	1100	245.9	4.15	245.9	4.15	2.53	0.05	Up	5.89	0	0	Exon (MtrunA17Chr2g0286281.10/MtrunA17Chr2g0286281, exon 4 of 5)	26	6672878	6678724	5847	1	MtrunA17Chr2g0286281.10	3724	MtrunA17Chr2g0286281	MtrunA17Chr2g0286281
MtrunA17Chr2	6686201	6687400	1200	241.56	49.08	241.56	49.08	4.32	0.58	Up	2.3	0	0	Exon (MtrunA17Chr2g0286291.50/MtrunA17Chr2g0286291, exon 12 of 25)	26	6683833	6692993	9161	2	MtrunA17Chr2g0286291.50	5593	MtrunA17Chr2g0286291	MtrunA17Chr2g0286291
MtrunA17Chr2	6688701	6689800	1100	218.42	4.84	218.42	4.84	3.18	0.09	Up	5.5	0	0	Exon (MtrunA17Chr2g0286291.50/MtrunA17Chr2g0286291, exon 6 of 25)	26	6683833	6692993	9161	2	MtrunA17Chr2g0286291.50	3193	MtrunA17Chr2g0286291	MtrunA17Chr2g0286291
MtrunA17Chr2	6703701	6705100	1400	234.33	70.52	234.33	70.52	2.51	0.74	Up	1.73	0	0	Promoter (1-2kb)	26	6707077	6707607	531	1	MtrunA17Chr2g0286321.1	-1977	MtrunA17Chr2g0286321	MtrunA17Chr2g0286321
MtrunA17Chr2	6741501	6746500	5000	1426.24	657.45	1426.24	657.45	4.54	1.97	Up	1.12	0	0	Promoter (<=1kb)	26	6740838	6745921	5084	1	MtrunA17Chr2g0286381.14	664	MtrunA17Chr2g0286381	MtrunA17Chr2g0286381
MtrunA17Chr2	6766501	6768400	1900	361.62	138.96	361.62	138.96	3.38	1.12	Up	1.38	0	0	Promoter (<=1kb)	26	6763474	6767128	3655	2	MtrunA17Chr2g0286411.16	0	MtrunA17Chr2g0286411	MtrunA17Chr2g0286411
MtrunA17Chr2	6827901	6829800	1900	406.47	125.82	406.47	125.82	2.25	0.6	Up	1.69	0	0	Promoter (2-3kb)	26	6831891	6832397	507	1	MtrunA17Chr2g0286461.3	-2091	MtrunA17Chr2g0286461	MtrunA17Chr2g0286461
MtrunA17Chr2	6894601	6895600	1000	206.85	100.24	206.85	100.24	1.79	0.9	Up	1.05	7.87798e-10	2.42446e-09	Promoter (1-2kb)	26	6891844	6893493	1650	2	MtrunA17Chr2g0286571.1	-1109	MtrunA17Chr2g0286571	MtrunA17Chr2g0286571
MtrunA17Chr2	6970301	6973100	2800	870.79	274.46	870.79	274.46	5.85	1.54	Up	1.67	0	0	Promoter (<=1kb)	26	6970324	6970563	240	2	MtrunA17Chr2g0286691.1	0	MtrunA17Chr2g0286691	MtrunA17Chr2g0286691
MtrunA17Chr2	6976901	6978700	1800	276.28	30.42	276.28	30.42	3.25	0.48	Up	3.18	0	0	Distal Intergenic	26	6970645	6972176	1532	2	MtrunA17Chr2g0286701.1	-4726	MtrunA17Chr2g0286701	MtrunA17Chr2g0286701
MtrunA17Chr2	6983101	6985000	1900	380.43	121.67	380.43	121.67	3.3	1	Up	1.64	0	0	Promoter (2-3kb)	26	6987302	6989894	2593	1	MtrunA17Chr2g0286711.3	-2302	MtrunA17Chr2g0286711	MtrunA17Chr2g0286711
MtrunA17Chr2	6994101	6996000	1900	381.87	33.18	381.87	33.18	4.46	0.42	Up	3.52	0	0	Promoter (<=1kb)	26	6995340	7002184	6845	1	MtrunA17Chr2g0286721.36	0	MtESL16_1	MtrunA17Chr2g0286721
MtrunA17Chr2	6998301	6999400	1100	219.87	2.77	219.87	2.77	5.01	0.05	Up	6.31	0	0	Promoter (2-3kb)	26	6995340	7002184	6845	1	MtrunA17Chr2g0286721.36	2962	MtESL16_1	MtrunA17Chr2g0286721
MtrunA17Chr2	7087101	7088200	1100	222.76	5.53	222.76	5.53	2.76	0.08	Up	5.33	0	0	Promoter (2-3kb)	26	7085147	7090365	5219	2	MtrunA17Chr2g0286881.8	2165	MtrunA17Chr2g0286881	MtrunA17Chr2g0286881
MtrunA17Chr2	7177601	7179200	1600	229.99	12.44	229.99	12.44	2.9	0.18	Up	4.21	0	0	Promoter (<=1kb)	26	7170218	7177948	7731	2	MtrunA17Chr2g0286991.14	0	MtMAX2b	MtrunA17Chr2g0286991
MtrunA17Chr2	7195101	7197000	1900	378.98	42.17	378.98	42.17	3.74	0.44	Up	3.17	0	0	Promoter (<=1kb)	26	7195349	7197114	1766	1	MtrunA17Chr2g0287041.4	0	MtrunA17Chr2g0287041	MtrunA17Chr2g0287041
MtrunA17Chr2	7197601	7199200	1600	253.14	50.47	253.14	50.47	2.21	0.3	Up	2.33	0	0	Promoter (2-3kb)	26	7195349	7197114	1766	1	MtrunA17Chr2g0287041.4	2253	MtrunA17Chr2g0287041	MtrunA17Chr2g0287041
MtrunA17Chr2	7200901	7201900	1000	218.42	53.23	218.42	53.23	2.47	0.5	Up	2.04	0	0	Distal Intergenic	26	7195349	7197114	1766	1	MtrunA17Chr2g0287041.4	5553	MtrunA17Chr2g0287041	MtrunA17Chr2g0287041
MtrunA17Chr2	7259601	7261500	1900	423.82	118.22	423.82	118.22	3.08	0.62	Up	1.84	0	0	Distal Intergenic	26	7254822	7254895	74	1	MtrunA17Chr2g0287171	4780	MtrunA17Chr2g0287171	MtrunA17Chr2g0287171
MtrunA17Chr2	7283801	7285100	1300	216.97	45.63	216.97	45.63	2.97	0.53	Up	2.25	0	0	Distal Intergenic	26	7275013	7280447	5435	2	MtrunA17Chr2g0287211.28	-3355	MtGS2a	MtrunA17Chr2g0287211
MtrunA17Chr2	7290601	7292700	2100	470.11	69.13	470.11	69.13	2.99	0.47	Up	2.77	0	0	Promoter (1-2kb)	26	7289027	7294521	5495	1	MtrunA17Chr2g0287221.26	1575	MtrunA17Chr2g0287221	MtrunA17Chr2g0287221
MtrunA17Chr2	7333401	7334500	1100	263.26	33.87	263.26	33.87	4.22	0.73	Up	2.96	0	0	Promoter (<=1kb)	26	7332941	7333541	601	1	MtrunA17Chr2g1005526	461	MtrunA17Chr2g1005526	MtrunA17Chr2g1005526
MtrunA17Chr2	7356201	7357300	1100	219.87	51.16	219.87	51.16	4.2	0.9	Up	2.1	0	0	Promoter (<=1kb)	26	7355404	7363675	8272	1	MtrunA17Chr2g0287291.24	798	MtrunA17Chr2g0287291	MtrunA17Chr2g0287291
MtrunA17Chr2	7359001	7360500	1500	218.42	42.17	218.42	42.17	3.35	0.46	Up	2.37	0	0	Exon (MtrunA17Chr2g0287291.24/MtrunA17Chr2g0287291, exon 7 of 12)	26	7355404	7363675	8272	1	MtrunA17Chr2g0287291.24	3598	MtrunA17Chr2g0287291	MtrunA17Chr2g0287291
MtrunA17Chr2	7457301	7458500	1200	276.28	1.38	276.28	1.38	4.38	0.02	Up	7.64	0	0	Distal Intergenic	26	7453540	7455296	1757	1	MtrunA17Chr2g0287431.2	3762	MtrunA17Chr2g0287431	MtrunA17Chr2g0287431
MtrunA17Chr2	7459101	7463500	4400	1110.91	133.43	1110.91	133.43	4.61	0.54	Up	3.06	0	0	Distal Intergenic	26	7453540	7455296	1757	1	MtrunA17Chr2g0287431.2	5562	MtrunA17Chr2g0287431	MtrunA17Chr2g0287431
MtrunA17Chr2	7465301	7466300	1000	215.53	105.08	215.53	105.08	2.87	1.24	Up	1.04	4.60429e-10	1.42865e-09	Distal Intergenic	26	7469808	7472321	2514	2	MtrunA17Chr2g0287441.2	6021	MtrunA17Chr2g0287441	MtrunA17Chr2g0287441
MtrunA17Chr2	7468901	7471400	2500	655.26	159.7	655.26	159.7	3.39	0.82	Up	2.04	0	0	Promoter (<=1kb)	26	7469808	7472321	2514	2	MtrunA17Chr2g0287441.2	921	MtrunA17Chr2g0287441	MtrunA17Chr2g0287441
MtrunA17Chr2	7481601	7484500	2900	621.99	86.42	621.99	86.42	2.81	0.39	Up	2.85	0	0	Promoter (<=1kb)	26	7476278	7484840	8563	2	MtrunA17Chr2g0287451.4	340	MtrunA17Chr2g0287451	MtrunA17Chr2g0287451
MtrunA17Chr2	7573901	7575200	1300	302.32	103.01	302.32	103.01	7	2.94	Up	1.55	0	0	Promoter (<=1kb)	26	7572010	7573221	1212	2	MtrunA17Chr2g0287581.1	-681	MtrunA17Chr2g0287581	MtrunA17Chr2g0287581
MtrunA17Chr2	7738501	7739700	1200	219.87	9.68	219.87	9.68	4.5	0.24	Up	4.51	0	0	Distal Intergenic	26	7725102	7727679	2578	1	MtrunA17Chr2g0287751.6	13400	MtrunA17Chr2g0287751	MtrunA17Chr2g0287751
MtrunA17Chr2	7740201	7741600	1400	308.1	42.86	308.1	42.86	2.62	0.37	Up	2.85	0	0	Distal Intergenic	26	7752122	7754584	2463	2	MtrunA17Chr2g0287761.1	12984	MtrunA17Chr2g0287761	MtrunA17Chr2g0287761
MtrunA17Chr2	7745901	7747800	1900	425.27	48.39	425.27	48.39	3.47	0.56	Up	3.14	0	0	Distal Intergenic	26	7752122	7754584	2463	2	MtrunA17Chr2g0287761.1	6784	MtrunA17Chr2g0287761	MtrunA17Chr2g0287761
MtrunA17Chr2	7818301	7820100	1800	322.57	51.85	322.57	51.85	3.12	0.76	Up	2.64	0	0	Promoter (<=1kb)	26	7818110	7819701	1592	2	MtrunA17Chr2g0287821.2	0	MtrunA17Chr2g0287821	MtrunA17Chr2g0287821
MtrunA17Chr2	7823901	7826200	2300	581.49	7.6	581.49	7.6	5.37	0.09	Up	6.26	0	0	Promoter (<=1kb)	26	7824533	7826316	1784	1	MtrunA17Chr2g0287831.2	0	MtrunA17Chr2g0287831	MtrunA17Chr2g0287831
MtrunA17Chr2	7840601	7843100	2500	642.24	179.74	642.24	179.74	4.38	1.97	Up	1.84	0	0	Promoter (<=1kb)	26	7838830	7843816	4987	2	MtrunA17Chr2g0287861.3	716	MtrunA17Chr2g0287861	MtrunA17Chr2g0287861
MtrunA17Chr2	7849201	7850300	1100	218.42	58.07	218.42	58.07	2.91	0.64	Up	1.91	0	0	Distal Intergenic	26	7838830	7843816	4987	2	MtrunA17Chr2g0287861.3	-5386	MtrunA17Chr2g0287861	MtrunA17Chr2g0287861
MtrunA17Chr2	7906401	7907400	1000	208.3	27.65	208.3	27.65	3.38	0.44	Up	2.91	0	0	Promoter (1-2kb)	26	7904059	7904589	531	2	MtrunA17Chr2g0287971	-1813	MtrunA17Chr2g0287971	MtrunA17Chr2g0287971
MtrunA17Chr2	8029301	8031200	1900	399.23	7.6	399.23	7.6	3.94	0.08	Up	5.71	0	0	Promoter (<=1kb)	26	8028722	8032730	4009	1	MtrunA17Chr2g0288191.20	580	MtrunA17Chr2g0288191	MtrunA17Chr2g0288191
MtrunA17Chr2	8031401	8033200	1800	280.62	35.95	280.62	35.95	3.22	0.4	Up	2.96	0	0	Promoter (2-3kb)	26	8028722	8032730	4009	1	MtrunA17Chr2g0288191.20	2680	MtrunA17Chr2g0288191	MtrunA17Chr2g0288191
MtrunA17Chr2	8051801	8053600	1800	280.62	39.41	280.62	39.41	2.91	0.41	Up	2.83	0	0	Promoter (<=1kb)	26	8053380	8058775	5396	1	MtrunA17Chr2g0288251.12	0	MtrunA17Chr2g0288251	MtrunA17Chr2g0288251
MtrunA17Chr2	8081201	8082400	1200	225.65	35.26	225.65	35.26	2.63	0.37	Up	2.68	0	0	Promoter (2-3kb)	26	8078320	8084545	6226	2	MtrunA17Chr2g0288301.16	2145	MtrunA17Chr2g0288301	MtrunA17Chr2g0288301
MtrunA17Chr2	8120201	8121300	1100	225.65	87.11	225.65	87.11	2.15	0.84	Up	1.37	1.55431e-15	5.76651e-15	Distal Intergenic	26	8134411	8136701	2291	1	MtrunA17Chr2g0288341.4	-13111	MtrunA17Chr2g0288341	MtrunA17Chr2g0288341
MtrunA17Chr2	8122001	8123500	1500	251.69	45.63	251.69	45.63	3.52	0.74	Up	2.46	0	0	Distal Intergenic	26	8134411	8136701	2291	1	MtrunA17Chr2g0288341.4	-10911	MtrunA17Chr2g0288341	MtrunA17Chr2g0288341
MtrunA17Chr2	8146101	8147500	1400	231.44	22.81	231.44	22.81	4.3	0.45	Up	3.34	0	0	Distal Intergenic	26	8150955	8151908	954	2	MtrunA17Chr2g0288361.6	4408	MtrunA17Chr2g0288361	MtrunA17Chr2g0288361
MtrunA17Chr2	8227101	8229400	2300	504.83	165.23	504.83	165.23	2.74	0.93	Up	1.61	0	0	Promoter (<=1kb)	26	8227252	8232599	5348	1	MtrunA17Chr2g0288441.5	0	MtrunA17Chr2g0288441	MtrunA17Chr2g0288441
MtrunA17Chr2	8265101	8266600	1500	247.35	22.81	247.35	22.81	2.31	0.22	Up	3.44	0	0	Promoter (<=1kb)	26	8265949	8266021	73	2	MtrunA17Chr2g0288471	0	MtrunA17Chr2g0288471	MtrunA17Chr2g0288471
MtrunA17Chr2	8274001	8275200	1200	241.56	62.22	241.56	62.22	4.26	1.32	Up	1.96	0	0	Distal Intergenic	26	8281427	8281501	75	2	MtrunA17Chr2g0288491	6301	MtrunA17Chr2g0288491	MtrunA17Chr2g0288491
MtrunA17Chr2	8276001	8277700	1700	358.73	127.2	358.73	127.2	2.96	1.1	Up	1.5	0	0	Distal Intergenic	26	8281427	8281501	75	2	MtrunA17Chr2g0288491	3801	MtrunA17Chr2g0288491	MtrunA17Chr2g0288491
MtrunA17Chr2	8286001	8288500	2500	499.04	235.05	499.04	235.05	2.96	1.32	Up	1.09	0	0	Promoter (1-2kb)	26	8284298	8284768	471	1	MtrunA17Chr2g0288501.1	1704	MtrunA17Chr2g0288501	MtrunA17Chr2g0288501
MtrunA17Chr2	8290801	8292700	1900	409.36	69.82	409.36	69.82	4.94	0.77	Up	2.55	0	0	Promoter (<=1kb)	26	8293110	8293209	100	1	MtrunA17Chr2g0288521	-410	MtrunA17Chr2g0288521	MtrunA17Chr2g0288521
MtrunA17Chr2	8320701	8322800	2100	571.37	176.98	571.37	176.98	2.41	0.62	Up	1.69	0	0	Promoter (1-2kb)	26	8316227	8319645	3419	2	MtrunA17Chr2g0288551.6	-1057	MtrunA17Chr2g0288551	MtrunA17Chr2g0288551
MtrunA17Chr2	8360201	8361400	1200	229.99	87.8	229.99	87.8	5.41	1.46	Up	1.39	4.44089e-16	1.67395e-15	Promoter (<=1kb)	26	8359462	8359536	75	2	MtrunA17Chr2g0288591	-666	MtrunA17Chr2g0288591	MtrunA17Chr2g0288591
MtrunA17Chr2	8374201	8376800	2600	1038.58	481.85	1038.58	481.85	6.38	2.16	Up	1.11	0	0	Promoter (<=1kb)	26	8375329	8375979	651	1	MtrunA17Chr2g0288621.1	0	MtrunA17Chr2g0288621	MtrunA17Chr2g0288621
MtrunA17Chr2	8384001	8385200	1200	276.28	73.28	276.28	73.28	3.39	0.75	Up	1.91	0	0	Promoter (2-3kb)	26	8381122	8382930	1809	1	MtrunA17Chr2g0288631.4	2880	MtrunA17Chr2g0288631	MtrunA17Chr2g0288631
MtrunA17Chr2	8389001	8390000	1000	224.21	68.44	224.21	68.44	3.37	0.87	Up	1.71	0	0	Distal Intergenic	26	8381122	8382930	1809	1	MtrunA17Chr2g0288631.4	7880	MtrunA17Chr2g0288631	MtrunA17Chr2g0288631
MtrunA17Chr2	8572401	8573500	1100	232.89	93.33	232.89	93.33	5.87	2.47	Up	1.32	3.9968e-15	1.46355e-14	Promoter (1-2kb)	26	8574507	8575110	604	2	MtrunA17Chr2g0288931.1	1610	MtSTIG/GRI_5	MtrunA17Chr2g0288931
MtrunA17Chr2	8620101	8622400	2300	568.47	110.61	568.47	110.61	3.9	0.83	Up	2.36	0	0	Promoter (<=1kb)	26	8620707	8621837	1131	1	MtrunA17Chr2g0289011.1	0	MtrunA17Chr2g0289011	MtrunA17Chr2g0289011
MtrunA17Chr2	8625201	8629900	4700	856.33	142.41	856.33	142.41	3.84	0.58	Up	2.59	0	0	Promoter (<=1kb)	26	8623330	8630158	6829	2	MtrunA17Chr2g0289021.20	258	MtrunA17Chr2g0289021	MtrunA17Chr2g0289021
MtrunA17Chr2	8630001	8634000	4000	866.45	170.07	866.45	170.07	3.56	0.75	Up	2.35	0	0	Promoter (<=1kb)	26	8623330	8630158	6829	2	MtrunA17Chr2g0289021.20	0	MtrunA17Chr2g0289021	MtrunA17Chr2g0289021
MtrunA17Chr2	8654201	8655500	1300	273.39	125.82	273.39	125.82	1.72	0.79	Up	1.12	7.77156e-14	2.73356e-13	Distal Intergenic	26	8646881	8650979	4099	1	MtrunA17Chr2g0289061.5	7321	MtrunA17Chr2g0289061	MtrunA17Chr2g0289061
MtrunA17Chr2	8658001	8659500	1500	280.62	137.57	280.62	137.57	1.78	0.87	Up	1.03	1.59184e-12	5.37787e-12	Distal Intergenic	26	8646881	8650979	4099	1	MtrunA17Chr2g0289061.5	11121	MtrunA17Chr2g0289061	MtrunA17Chr2g0289061
MtrunA17Chr2	8675401	8676500	1100	250.24	42.17	250.24	42.17	4.16	0.89	Up	2.57	0	0	Distal Intergenic	26	8698293	8698526	234	1	MtrunA17Chr2g0289071.1	-21793	MtrunA17Chr2g0289071	MtrunA17Chr2g0289071
MtrunA17Chr2	8678101	8679600	1500	283.51	92.64	283.51	92.64	2.08	0.67	Up	1.61	0	0	Distal Intergenic	26	8698293	8698526	234	1	MtrunA17Chr2g0289071.1	-18693	MtrunA17Chr2g0289071	MtrunA17Chr2g0289071
MtrunA17Chr2	8726001	8728000	2000	435.4	134.12	435.4	134.12	4.04	1.34	Up	1.7	0	0	Distal Intergenic	26	8719522	8720094	573	2	MtrunA17Chr2g0289101.1	-5908	MtrunA17Chr2g0289101	MtrunA17Chr2g0289101
MtrunA17Chr2	8747201	8750300	3100	951.79	476.32	951.79	476.32	5.55	3.07	Up	1	0	0	Promoter (<=1kb)	26	8743561	8749880	6320	2	MtrunA17Chr2g0289111	0	MtrunA17Chr2g0289111	MtrunA17Chr2g0289111
MtrunA17Chr2	8791501	8793400	1900	354.39	96.79	354.39	96.79	2.51	0.67	Up	1.87	0	0	Distal Intergenic	26	8797770	8803851	6082	1	MtrunA17Chr2g0289161.32	-4370	MtrunA17Chr2g0289161	MtrunA17Chr2g0289161
MtrunA17Chr2	8794101	8796000	1900	478.79	58.76	478.79	58.76	6.32	0.67	Up	3.03	0	0	Promoter (1-2kb)	26	8797770	8803851	6082	1	MtrunA17Chr2g0289161.32	-1770	MtrunA17Chr2g0289161	MtrunA17Chr2g0289161
MtrunA17Chr2	8798501	8800200	1700	261.82	85.72	261.82	85.72	2.38	0.84	Up	1.61	0	0	Promoter (<=1kb)	26	8797770	8803851	6082	1	MtrunA17Chr2g0289161.32	732	MtrunA17Chr2g0289161	MtrunA17Chr2g0289161
MtrunA17Chr2	8853301	8854900	1600	267.6	60.15	267.6	60.15	3.34	0.63	Up	2.15	0	0	Promoter (1-2kb)	26	8856266	8857354	1089	1	MtrunA17Chr2g0289221.1	-1366	MtrunA17Chr2g0289221	MtrunA17Chr2g0289221
MtrunA17Chr2	8858901	8861500	2600	665.39	33.18	665.39	33.18	5.31	0.25	Up	4.33	0	0	Promoter (2-3kb)	26	8856266	8857354	1089	1	MtrunA17Chr2g0289221.1	2636	MtrunA17Chr2g0289221	MtrunA17Chr2g0289221
MtrunA17Chr2	8899301	8901200	1900	277.73	26.96	277.73	26.96	1.99	0.18	Up	3.36	0	0	Exon (MtrunA17Chr2g0289271.32/MtrunA17Chr2g0289271, exon 8 of 16)	26	8897803	8904781	6979	2	MtrunA17Chr2g0289271.32	3581	MtrunA17Chr2g0289271	MtrunA17Chr2g0289271
MtrunA17Chr2	8987701	8989000	1300	212.63	25.58	212.63	25.58	3.49	0.29	Up	3.06	0	0	Promoter (<=1kb)	26	8987945	8988732	788	1	MtrunA17Chr2g0289401.2	0	MtrunA17Chr2g0289401	MtrunA17Chr2g0289401
MtrunA17Chr2	8990501	8992000	1500	231.44	80.89	231.44	80.89	3.37	0.98	Up	1.52	0	0	Promoter (<=1kb)	26	8989567	8994271	4705	1	MtrunA17Chr2g0289411.30	935	MtrunA17Chr2g0289411	MtrunA17Chr2g0289411
MtrunA17Chr2	9000901	9004800	3900	840.41	56.69	840.41	56.69	2.81	0.26	Up	3.89	0	0	Promoter (<=1kb)	26	8998260	9004327	6068	2	MtrunA17Chr2g0289421.8	0	MtrunA17Chr2g0289421	MtrunA17Chr2g0289421
MtrunA17Chr2	9005201	9007800	2600	724.69	170.76	724.69	170.76	5.19	1.27	Up	2.09	0	0	Promoter (<=1kb)	26	9006561	9006756	196	1	MtrunA17Chr2g0289431	0	MtrunA17Chr2g0289431	MtrunA17Chr2g0289431
MtrunA17Chr2	9009701	9011600	1900	542.44	212.24	542.44	212.24	3.63	1.56	Up	1.35	0	0	Promoter (<=1kb)	26	9012571	9012682	112	1	MtrunA17Chr2g0289441	-971	MtTPD23	MtrunA17Chr2g0289441
MtrunA17Chr2	9101501	9103400	1900	386.21	97.48	386.21	97.48	2.93	0.99	Up	1.99	0	0	Promoter (2-3kb)	26	9099169	9102797	3629	1	MtrunA17Chr2g0289631.6	2333	MtrunA17Chr2g0289631	MtrunA17Chr2g0289631
MtrunA17Chr2	9118201	9119700	1500	302.32	53.92	302.32	53.92	2.62	0.45	Up	2.49	0	0	Distal Intergenic	26	9123339	9126907	3569	1	MtrunA17Chr2g0289641.10	-3639	MtrunA17Chr2g0289641	MtrunA17Chr2g0289641
MtrunA17Chr2	9176601	9179300	2700	862.11	40.1	862.11	40.1	6.31	0.28	Up	4.43	0	0	Promoter (<=1kb)	26	9178599	9179234	636	1	MtrunA17Chr2g0289731.2	0	MtrunA17Chr2g0289731	MtrunA17Chr2g0289731
MtrunA17Chr2	9181701	9183700	2000	449.86	24.2	449.86	24.2	4.47	0.23	Up	4.22	0	0	Promoter (1-2kb)	26	9180480	9182211	1732	1	MtrunA17Chr2g0289741.4	1222	MtENODL5;MtPCY69	MtrunA17Chr2g0289741
MtrunA17Chr2	9184201	9186100	1900	445.52	57.38	445.52	57.38	4.43	0.71	Up	2.96	0	0	Exon (MtrunA17Chr2g0289751.18/MtrunA17Chr2g0289751, exon 6 of 9)	26	9180480	9182211	1732	1	MtrunA17Chr2g0289741.4	3722	MtENODL5;MtPCY69	MtrunA17Chr2g0289741
MtrunA17Chr2	9189701	9191700	2000	464.33	58.76	464.33	58.76	3.7	0.53	Up	2.98	0	0	Promoter (<=1kb)	26	9182430	9190379	7950	2	MtrunA17Chr2g0289751.18	0	MtrunA17Chr2g0289751	MtrunA17Chr2g0289751
MtrunA17Chr2	9192701	9194000	1300	208.3	78.12	208.3	78.12	2.35	0.92	Up	1.41	4.66294e-15	1.70493e-14	Promoter (2-3kb)	26	9182430	9190379	7950	2	MtrunA17Chr2g0289751.18	-2323	MtrunA17Chr2g0289751	MtrunA17Chr2g0289751
MtrunA17Chr2	9194401	9197600	3200	548.22	217.08	548.22	217.08	2.45	1.04	Up	1.34	0	0	Promoter (2-3kb)	26	9196775	9200155	3381	2	MtrunA17Chr2g0289761.1	2555	MtrunA17Chr2g0289761	MtrunA17Chr2g0289761
MtrunA17Chr2	9201601	9203400	1800	370.3	139.65	370.3	139.65	5.03	1.78	Up	1.41	0	0	Promoter (<=1kb)	26	9201281	9201776	496	2	MtrunA17Chr2g0289781.1	0	MtrunA17Chr2g0289781	MtrunA17Chr2g0289781
MtrunA17Chr2	9208901	9210600	1700	315.34	64.29	315.34	64.29	3.56	0.68	Up	2.29	0	0	Promoter (1-2kb)	26	9207441	9212542	5102	1	MtrunA17Chr2g0289791.28	1461	MtrunA17Chr2g0289791	MtrunA17Chr2g0289791
MtrunA17Chr2	9233701	9234900	1200	216.97	63.6	216.97	63.6	4.38	0.97	Up	1.77	0	0	Promoter (1-2kb)	26	9231506	9231817	312	2	MtrunA17Chr2g0289811.1	-1885	MtrunA17Chr2g0289811	MtrunA17Chr2g0289811
MtrunA17Chr2	9264001	9265700	1700	269.05	17.28	269.05	17.28	2.58	0.22	Up	3.96	0	0	Promoter (<=1kb)	26	9266469	9268680	2212	1	MtrunA17Chr2g0289861.4	-769	MtrunA17Chr2g0289861	MtrunA17Chr2g0289861
MtrunA17Chr2	9277701	9278700	1000	208.3	79.5	208.3	79.5	4.03	2.81	Up	1.39	1.08802e-14	3.93242e-14	Distal Intergenic	26	9280219	9281975	1757	2	MtrunA17Chr2g0289901.1	3275	MtrunA17Chr2g0289901	MtrunA17Chr2g0289901
MtrunA17Chr2	9424601	9426200	1600	271.94	64.98	271.94	64.98	2.56	0.51	Up	2.07	0	0	Distal Intergenic	26	9430472	9435955	5484	1	MtrunA17Chr2g0290091.12	-4272	MtrunA17Chr2g0290091	MtrunA17Chr2g0290091
MtrunA17Chr2	9432801	9434600	1800	334.14	125.13	334.14	125.13	3.8	1.22	Up	1.42	0	0	Promoter (2-3kb)	26	9430472	9435955	5484	1	MtrunA17Chr2g0290091.12	2330	MtrunA17Chr2g0290091	MtrunA17Chr2g0290091
MtrunA17Chr2	9444401	9445400	1000	222.76	13.83	222.76	13.83	7.15	0.32	Up	4.01	0	0	Promoter (2-3kb)	26	9448129	9455228	7100	1	MtrunA17Chr2g0290111.22	-2729	MtrunA17Chr2g0290111	MtrunA17Chr2g0290111
MtrunA17Chr2	9499501	9501400	1900	368.86	156.93	368.86	156.93	2.77	1.17	Up	1.23	0	0	Promoter (<=1kb)	26	9498208	9498572	365	2	MtrunA17Chr2g0290171.1	-930	MtrunA17Chr2g0290171	MtrunA17Chr2g0290171
MtrunA17Chr2	9530901	9532800	1900	306.66	134.12	306.66	134.12	3.07	0.99	Up	1.19	0	0	Promoter (<=1kb)	26	9531752	9537854	6103	1	MtrunA17Chr2g0290201.7	0	MtrunA17Chr2g0290201	MtrunA17Chr2g0290201
MtrunA17Chr2	9533801	9535000	1200	219.87	64.98	219.87	64.98	3.23	0.58	Up	1.76	0	0	Promoter (2-3kb)	26	9531752	9537854	6103	1	MtrunA17Chr2g0290201.7	2050	MtrunA17Chr2g0290201	MtrunA17Chr2g0290201
MtrunA17Chr2	9568001	9569900	1900	384.77	41.48	384.77	41.48	4.94	0.4	Up	3.21	0	0	Promoter (<=1kb)	26	9566717	9569741	3025	2	MtrunA17Chr2g0290251.4	0	MtrunA17Chr2g0290251	MtrunA17Chr2g0290251
MtrunA17Chr2	9574001	9577600	3600	762.3	379.54	762.3	379.54	3.7	1.54	Up	1.01	0	0	Promoter (<=1kb)	26	9576034	9576859	826	1	MtrunA17Chr2g0290261.2	0	MtrunA17Chr2g0290261	MtrunA17Chr2g0290261
MtrunA17Chr2	9578601	9580500	1900	426.72	78.81	426.72	78.81	4.67	1.09	Up	2.44	0	0	Promoter (<=1kb)	26	9578444	9578875	432	2	MtrunA17Chr2g0290271.1	0	MtrunA17Chr2g0290271	MtrunA17Chr2g0290271
MtrunA17Chr2	9580901	9582500	1600	283.51	89.18	283.51	89.18	2.22	0.79	Up	1.67	0	0	Promoter (<=1kb)	26	9581933	9584554	2622	1	MtrunA17Chr2g0290281.8	0	MtrunA17Chr2g0290281	MtrunA17Chr2g0290281
MtrunA17Chr2	9605901	9607700	1800	292.19	29.73	292.19	29.73	4.69	0.3	Up	3.3	0	0	Promoter (<=1kb)	26	9608443	9613591	5149	1	MtrunA17Chr2g0290321.26	-743	MtrunA17Chr2g0290321	MtrunA17Chr2g0290321
MtrunA17Chr2	9608701	9610300	1600	253.14	56.69	253.14	56.69	3.57	0.77	Up	2.16	0	0	Promoter (<=1kb)	26	9608443	9613591	5149	1	MtrunA17Chr2g0290321.26	259	MtrunA17Chr2g0290321	MtrunA17Chr2g0290321
MtrunA17Chr2	9692601	9694600	2000	473	109.23	473	109.23	3.69	0.88	Up	2.11	0	0	Promoter (1-2kb)	26	9696385	9700223	3839	1	MtrunA17Chr2g0290411.20	-1785	MtrunA17Chr2g0290411	MtrunA17Chr2g0290411
MtrunA17Chr2	9702701	9704100	1400	209.74	58.07	209.74	58.07	1.87	0.46	Up	1.85	0	0	Promoter (1-2kb)	26	9700186	9701138	953	2	MtrunA17Chr2g0290421.2	-1564	MtrunA17Chr2g0290421	MtrunA17Chr2g0290421
MtrunA17Chr2	9704701	9705800	1100	221.31	2.77	221.31	2.77	2.5	0.03	Up	6.32	0	0	Promoter (<=1kb)	26	9702382	9705824	3443	2	MtrunA17Chr2g0290431.4	24	MtrunA17Chr2g0290431	MtrunA17Chr2g0290431
MtrunA17Chr2	9706001	9707900	1900	435.4	60.84	435.4	60.84	3.87	0.61	Up	2.84	0	0	Promoter (<=1kb)	26	9702382	9705824	3443	2	MtrunA17Chr2g0290431.4	-178	MtrunA17Chr2g0290431	MtrunA17Chr2g0290431
MtrunA17Chr2	9708901	9713900	5000	1061.73	454.89	1061.73	454.89	2.2	0.84	Up	1.22	0	0	Distal Intergenic	26	9702382	9705824	3443	2	MtrunA17Chr2g0290431.4	-3078	MtrunA17Chr2g0290431	MtrunA17Chr2g0290431
MtrunA17Chr2	9722801	9724700	1900	322.57	131.35	322.57	131.35	1.31	0.43	Up	1.3	0	0	Promoter (2-3kb)	26	9717736	9720132	2397	2	MtrunA17Chr2g0290441.2	-2670	MtrunA17Chr2g0290441	MtrunA17Chr2g0290441
MtrunA17Chr2	9751901	9753900	2000	480.24	95.4	480.24	95.4	2.99	0.7	Up	2.33	0	0	Promoter (1-2kb)	26	9750471	9755429	4959	1	MtrunA17Chr2g0290471.10	1431	MtrunA17Chr2g0290471	MtrunA17Chr2g0290471
MtrunA17Chr2	9754601	9755600	1000	277.73	99.55	277.73	99.55	4	1.49	Up	1.48	0	0	3' UTR	26	9750471	9755429	4959	1	MtrunA17Chr2g0290471.10	4131	MtrunA17Chr2g0290471	MtrunA17Chr2g0290471
MtrunA17Chr2	9768101	9769800	1700	289.3	138.96	289.3	138.96	2.57	1.14	Up	1.06	2.08722e-13	7.24866e-13	Distal Intergenic	26	9758340	9762004	3665	2	MtrunA17Chr2g0290481.8	-6098	MtrunA17Chr2g0290481	MtrunA17Chr2g0290481
MtrunA17Chr2	9777501	9779100	1600	215.53	76.05	215.53	76.05	2.4	0.8	Up	1.5	0	0	Promoter (<=1kb)	26	9777687	9779058	1372	1	MtrunA17Chr2g0290491.2	0	MtNF-YB13	MtrunA17Chr2g0290491
MtrunA17Chr2	9816501	9818500	2000	581.49	255.1	581.49	255.1	3.78	1.67	Up	1.19	0	0	Distal Intergenic	26	9812920	9813717	798	1	MtrunA17Chr2g0290551	3582	MtrunA17Chr2g0290551	MtrunA17Chr2g0290551
MtrunA17Chr2	9940701	9942100	1400	227.1	0	227.1	0	3.52	0	Up	Inf	0	0	Promoter (<=1kb)	26	9942205	9944688	2484	1	MtrunA17Chr2g0290631.8	-105	MtrunA17Chr2g0290631	MtrunA17Chr2g0290631
MtrunA17Chr2	9942501	9944600	2100	491.81	36.64	491.81	36.64	4.57	0.34	Up	3.75	0	0	Promoter (<=1kb)	26	9942205	9944688	2484	1	MtrunA17Chr2g0290631.8	297	MtrunA17Chr2g0290631	MtrunA17Chr2g0290631
MtrunA17Chr2	10029901	10031000	1100	238.67	2.77	238.67	2.77	4.01	0.06	Up	6.43	0	0	Distal Intergenic	26	10022432	10026840	4409	2	MtrunA17Chr2g0290701.22	-3062	MtrunA17Chr2g0290701	MtrunA17Chr2g0290701
MtrunA17Chr2	10052401	10055300	2900	730.48	234.36	730.48	234.36	5.03	1.8	Up	1.64	0	0	Promoter (1-2kb)	26	10056739	10056813	75	1	MtrunA17Chr2g0290712	-1439	MtrunA17Chr2g0290712	MtrunA17Chr2g0290712
MtrunA17Chr2	10060401	10062500	2100	452.75	23.51	452.75	23.51	6.52	0.32	Up	4.27	0	0	Promoter (<=1kb)	26	10061687	10068666	6980	1	MtrunA17Chr2g0290721.18	0	MtrunA17Chr2g0290721	MtrunA17Chr2g0290721
MtrunA17Chr2	10066001	10070500	4500	1129.71	151.4	1129.71	151.4	5.15	0.59	Up	2.9	0	0	3' UTR	26	10073644	10076756	3113	1	MtrunA17Chr2g0290731.6	-3144	MtrunA17Chr2g0290731	MtrunA17Chr2g0290731
MtrunA17Chr2	10072601	10073900	1300	328.35	6.91	328.35	6.91	10.3	0.21	Up	5.57	0	0	Promoter (<=1kb)	26	10073644	10076756	3113	1	MtrunA17Chr2g0290731.6	0	MtrunA17Chr2g0290731	MtrunA17Chr2g0290731
MtrunA17Chr2	10078601	10079700	1100	224.21	26.96	224.21	26.96	4.8	0.43	Up	3.06	0	0	Promoter (<=1kb)	26	10080063	10085788	5726	1	MtrunA17Chr2g0290741.12	-363	MtrunA17Chr2g0290741	MtrunA17Chr2g0290741
MtrunA17Chr2	10145501	10148500	3000	703	239.89	703	239.89	3.27	0.95	Up	1.55	0	0	Promoter (<=1kb)	26	10149339	10153697	4359	1	MtrunA17Chr2g0290791.22	-839	NRPD4	MtrunA17Chr2g0290791
MtrunA17Chr2	10175001	10177500	2500	470.11	38.71	470.11	38.71	4.64	0.35	Up	3.6	0	0	Promoter (<=1kb)	26	10173717	10174580	864	2	MtrunA17Chr2g0290831.6	-422	MtrunA17Chr2g0290831	MtrunA17Chr2g0290831
MtrunA17Chr2	10186601	10188600	2000	481.68	66.37	481.68	66.37	5.36	0.77	Up	2.86	0	0	Promoter (2-3kb)	26	10190292	10191310	1019	2	MtrunA17Chr2g0290851.4	2710	MtrunA17Chr2g0290851	MtrunA17Chr2g0290851
MtrunA17Chr2	10190301	10192200	1900	365.96	141.72	365.96	141.72	3.66	1.11	Up	1.37	0	0	Promoter (<=1kb)	26	10190292	10191310	1019	2	MtrunA17Chr2g0290851.4	0	MtrunA17Chr2g0290851	MtrunA17Chr2g0290851
MtrunA17Chr2	10215901	10217500	1600	303.76	52.54	303.76	52.54	2.52	0.51	Up	2.53	0	0	Promoter (2-3kb)	26	10218940	10220208	1269	2	MtrunA17Chr2g1005799	2708	MtrunA17Chr2g1005799	MtrunA17Chr2g1005799
MtrunA17Chr2	10246201	10249300	3100	736.27	319.39	736.27	319.39	3.85	1.5	Up	1.2	0	0	Promoter (<=1kb)	26	10247606	10247854	249	1	MtrunA17Chr2g0290971.1	0	MtrunA17Chr2g0290971	MtrunA17Chr2g0290971
MtrunA17Chr2	10250501	10252000	1500	245.9	113.38	245.9	113.38	4.04	2.04	Up	1.12	1.49236e-12	5.04693e-12	Promoter (2-3kb)	26	10247606	10247854	249	1	MtrunA17Chr2g0290971.1	2896	MtrunA17Chr2g0290971	MtrunA17Chr2g0290971
MtrunA17Chr2	10253701	10254800	1100	229.99	1.38	229.99	1.38	3.42	0.02	Up	7.38	0	0	Promoter (1-2kb)	26	10256225	10260263	4039	1	MtrunA17Chr2g0290981.6	-1425	MtrunA17Chr2g0290981	MtrunA17Chr2g0290981
MtrunA17Chr2	10258701	10259900	1200	224.21	78.81	224.21	78.81	1.78	0.62	Up	1.51	0	0	Promoter (2-3kb)	26	10256225	10260263	4039	1	MtrunA17Chr2g0290981.6	2477	MtrunA17Chr2g0290981	MtrunA17Chr2g0290981
MtrunA17Chr2	10262101	10263900	1800	296.53	38.71	296.53	38.71	4.7	0.59	Up	2.94	0	0	Promoter (<=1kb)	26	10264277	10270613	6337	1	MtrunA17Chr2g0290991.14	-377	MtrunA17Chr2g0290991	MtrunA17Chr2g0290991
MtrunA17Chr2	10265901	10268800	2900	652.37	44.24	652.37	44.24	3.36	0.28	Up	3.88	0	0	Promoter (1-2kb)	26	10264277	10270613	6337	1	MtrunA17Chr2g0290991.14	1625	MtrunA17Chr2g0290991	MtrunA17Chr2g0290991
MtrunA17Chr2	10271801	10272900	1100	214.08	69.13	214.08	69.13	3.02	1.08	Up	1.63	0	0	Promoter (1-2kb)	26	10273401	10273997	597	2	MtrunA17Chr2g0291001.1	1097	MtrunA17Chr2g0291001	MtrunA17Chr2g0291001
MtrunA17Chr2	10278801	10283400	4600	1047.26	436.92	1047.26	436.92	2.22	0.91	Up	1.26	0	0	Distal Intergenic	26	10286416	10294910	8495	1	MtrunA17Chr2g0291021.14	-3016	MtrunA17Chr2g0291021	MtrunA17Chr2g0291021
MtrunA17Chr2	10347601	10348700	1100	254.58	23.51	254.58	23.51	3.87	0.4	Up	3.44	0	0	Promoter (<=1kb)	26	10348943	10349881	939	1	MtrunA17Chr2g0291051.4	-243	MtrunA17Chr2g0291051	MtrunA17Chr2g0291051
MtrunA17Chr2	10461801	10463100	1300	244.46	70.52	244.46	70.52	2.72	0.75	Up	1.79	0	0	3' UTR	26	10454859	10458585	3727	2	MtrunA17Chr2g0291211.8	-3217	MtrunA17Chr2g0291211	MtrunA17Chr2g0291211
MtrunA17Chr2	10470001	10472700	2700	588.72	35.26	588.72	35.26	4.04	0.25	Up	4.06	0	0	Promoter (1-2kb)	26	10468872	10474477	5606	2	MtrunA17Chr2g0291231.24	1777	MtrunA17Chr2g0291231	MtrunA17Chr2g0291231
MtrunA17Chr2	10472901	10475700	2800	577.15	75.35	577.15	75.35	3.96	0.51	Up	2.94	0	0	Promoter (<=1kb)	26	10468872	10474477	5606	2	MtrunA17Chr2g0291231.24	0	MtrunA17Chr2g0291231	MtrunA17Chr2g0291231
MtrunA17Chr2	10480801	10482000	1200	253.14	14.52	253.14	14.52	4.25	0.2	Up	4.12	0	0	Promoter (1-2kb)	26	10479379	10479728	350	2	MtrunA17Chr2g0291261	-1074	MtrunA17Chr2g0291261	MtrunA17Chr2g0291261
MtrunA17Chr2	10483901	10485700	1800	351.5	55.31	351.5	55.31	3.68	0.47	Up	2.67	0	0	Promoter (<=1kb)	26	10484872	10486669	1798	1	MtrunA17Chr2g0291271.2	0	MtrunA17Chr2g0291271	MtrunA17Chr2g0291271
MtrunA17Chr2	10488701	10490900	2200	535.2	40.1	535.2	40.1	4.58	0.23	Up	3.74	0	0	Promoter (2-3kb)	26	10486671	10487745	1075	1	MtrunA17Chr2g0291281.4	2031	MtrunA17Chr2g0291281	MtrunA17Chr2g0291281
MtrunA17Chr2	10630101	10631400	1300	264.71	34.57	264.71	34.57	2.63	0.38	Up	2.94	0	0	Promoter (<=1kb)	26	10630389	10630709	321	1	MtrunA17Chr2g0291451.1	0	MtrunA17Chr2g0291451	MtrunA17Chr2g0291451
MtrunA17Chr2	10632701	10634700	2000	435.4	77.43	435.4	77.43	2.62	0.5	Up	2.49	0	0	Promoter (<=1kb)	26	10629164	10633816	4653	2	MtrunA17Chr2g0291441.28	0	MtrunA17Chr2g0291441	MtrunA17Chr2g0291441
MtrunA17Chr2	10685601	10688700	3100	705.89	134.81	705.89	134.81	3.95	0.65	Up	2.39	0	0	Promoter (<=1kb)	26	10684274	10688121	3848	2	MtrunA17Chr2g0291541.6	0	MtrunA17Chr2g0291541	MtrunA17Chr2g0291541
MtrunA17Chr2	10707001	10708000	1000	211.19	35.95	211.19	35.95	4.66	0.92	Up	2.55	0	0	Promoter (<=1kb)	26	10708172	10711001	2830	1	MtrunA17Chr2g0291581.4	-172	MtrunA17Chr2g0291581	MtrunA17Chr2g0291581
MtrunA17Chr2	10802301	10803900	1600	211.19	7.6	211.19	7.6	2.07	0.08	Up	4.8	0	0	Promoter (1-2kb)	26	10800073	10800753	681	2	MtrunA17Chr2g0291671.2	-1549	MtrunA17Chr2g0291671	MtrunA17Chr2g0291671
MtrunA17Chr2	10813601	10815300	1700	299.42	17.97	299.42	17.97	7.17	0.43	Up	4.06	0	0	Distal Intergenic	26	10818680	10820197	1518	1	MtrunA17Chr2g0291691.3	-3380	MtrunA17Chr2g0291691	MtrunA17Chr2g0291691
MtrunA17Chr2	10818601	10820500	1900	396.34	35.95	396.34	35.95	3.02	0.3	Up	3.46	0	0	Promoter (<=1kb)	26	10818680	10820197	1518	1	MtrunA17Chr2g0291691.3	0	MtrunA17Chr2g0291691	MtrunA17Chr2g0291691
MtrunA17Chr2	10917701	10918800	1100	238.67	60.84	238.67	60.84	3.18	0.65	Up	1.97	0	0	Promoter (1-2kb)	26	10910053	10919973	9921	2	MtrunA17Chr2g0291811.30	1173	MtrunA17Chr2g0291811	MtrunA17Chr2g0291811
MtrunA17Chr2	10984901	10986700	1800	280.62	48.39	280.62	48.39	2.81	0.71	Up	2.54	0	0	Promoter (<=1kb)	26	10986212	10988927	2716	1	MtrunA17Chr2g0291901.8	0	MtrunA17Chr2g0291901	MtrunA17Chr2g0291901
MtrunA17Chr2	11012701	11015400	2700	671.17	68.44	671.17	68.44	4.21	0.49	Up	3.29	0	0	Promoter (<=1kb)	26	11014814	11027005	12192	1	MtrunA17Chr2g0291921.44	0	MtrunA17Chr2g0291921	MtrunA17Chr2g0291921
MtrunA17Chr2	11068101	11069700	1600	218.42	69.82	218.42	69.82	1.61	0.63	Up	1.65	0	0	Promoter (<=1kb)	26	11067658	11068281	624	1	MtrunA17Chr2g0292001.1	444	MtrunA17Chr2g0292001	MtrunA17Chr2g0292001
MtrunA17Chr2	11143001	11146400	3400	655.26	144.49	655.26	144.49	2.76	0.57	Up	2.18	0	0	Promoter (<=1kb)	26	11146036	11146977	942	2	MtrunA17Chr2g0292071.1	577	MtrunA17Chr2g0292071	MtrunA17Chr2g0292071
MtrunA17Chr2	11150001	11151200	1200	211.19	20.74	211.19	20.74	3.39	0.39	Up	3.35	0	0	Promoter (<=1kb)	26	11150166	11160653	10488	1	MtrunA17Chr2g0292081.14	0	MtrunA17Chr2g0292081	MtrunA17Chr2g0292081
MtrunA17Chr2	11177601	11179100	1500	251.69	114.07	251.69	114.07	1.59	0.63	Up	1.14	3.2041e-13	1.10634e-12	Distal Intergenic	26	11173055	11176412	3358	1	MtrunA17Chr2g0292091.8	4547	MtRip3;MtPrx111	MtrunA17Chr2g0292091
MtrunA17Chr2	11180701	11182200	1500	345.71	124.44	345.71	124.44	2.09	0.73	Up	1.47	0	0	Distal Intergenic	26	11187376	11189344	1969	1	MtrunA17Chr2g0292101.7	-5176	MtPrx30	MtrunA17Chr2g0292101
MtrunA17Chr2	11198201	11200100	1900	371.75	20.74	371.75	20.74	3.92	0.22	Up	4.16	0	0	Promoter (<=1kb)	26	11197092	11197397	306	2	MtrunA17Chr2g0292141	-805	MtrunA17Chr2g0292141	MtrunA17Chr2g0292141
MtrunA17Chr2	11203101	11205800	2700	549.67	85.72	549.67	85.72	4.13	0.61	Up	2.68	0	0	Promoter (1-2kb)	26	11201594	11204010	2417	1	MtrunA17Chr2g0292151.8	1508	MtPrx16;MtPRX2;MtRip9	MtrunA17Chr2g0292151
MtrunA17Chr2	11235001	11236800	1800	316.78	12.44	316.78	12.44	2.92	0.12	Up	4.67	0	0	Promoter (1-2kb)	26	11238734	11241239	2506	1	MtrunA17Chr2g0292251.8	-1934	MtPrx20	MtrunA17Chr2g0292251
MtrunA17Chr2	11244701	11246600	1900	352.94	162.46	352.94	162.46	3.83	2.22	Up	1.12	0	0	Distal Intergenic	26	11238734	11241239	2506	1	MtrunA17Chr2g0292251.8	5968	MtPrx20	MtrunA17Chr2g0292251
MtrunA17Chr2	11274601	11277400	2800	607.53	149.33	607.53	149.33	3.71	0.9	Up	2.02	0	0	Promoter (<=1kb)	26	11274490	11276789	2300	2	MtrunA17Chr2g0292291.8	0	MtPrx35	MtrunA17Chr2g0292291
MtrunA17Chr2	11280601	11283000	2400	561.24	64.29	561.24	64.29	3.92	0.32	Up	3.13	0	0	Distal Intergenic	26	11286191	11290794	4604	1	MtrunA17Chr2g0292301.14	-3191	MtrunA17Chr2g0292301	MtrunA17Chr2g0292301
MtrunA17Chr2	11283501	11284600	1100	229.99	3.46	229.99	3.46	4.06	0.07	Up	6.06	0	0	Promoter (1-2kb)	26	11286191	11290794	4604	1	MtrunA17Chr2g0292301.14	-1591	MtrunA17Chr2g0292301	MtrunA17Chr2g0292301
MtrunA17Chr2	11284901	11287000	2100	462.88	35.26	462.88	35.26	5.54	0.48	Up	3.71	0	0	Promoter (<=1kb)	26	11286191	11290794	4604	1	MtrunA17Chr2g0292301.14	0	MtrunA17Chr2g0292301	MtrunA17Chr2g0292301
MtrunA17Chr2	11287901	11290000	2100	503.38	36.64	503.38	36.64	3.57	0.28	Up	3.78	0	0	Promoter (1-2kb)	26	11286191	11290794	4604	1	MtrunA17Chr2g0292301.14	1711	MtrunA17Chr2g0292301	MtrunA17Chr2g0292301
MtrunA17Chr2	11364301	11366200	1900	305.21	17.28	305.21	17.28	2.51	0.15	Up	4.14	0	0	Distal Intergenic	26	11366741	11372162	5422	2	MtrunA17Chr2g0292391.36	5962	MtPHB	MtrunA17Chr2g0292391
MtrunA17Chr2	11433801	11435500	1700	364.52	94.71	364.52	94.71	1.48	0.41	Up	1.94	0	0	Promoter (2-3kb)	26	11429025	11431481	2457	2	MtrunA17Chr2g0292481	-2321	MtrunA17Chr2g0292481	MtrunA17Chr2g0292481
MtrunA17Chr2	11435701	11437400	1700	271.94	112.69	271.94	112.69	1.58	0.65	Up	1.27	2.22045e-16	8.43054e-16	Distal Intergenic	26	11429025	11431481	2457	2	MtrunA17Chr2g0292481	-4221	MtrunA17Chr2g0292481	MtrunA17Chr2g0292481
MtrunA17Chr2	11461501	11463500	2000	562.69	7.6	562.69	7.6	7.57	0.11	Up	6.21	0	0	Promoter (<=1kb)	26	11462052	11466297	4246	1	MtrunA17Chr2g0292501.4	0	MtrunA17Chr2g0292501	MtrunA17Chr2g0292501
MtrunA17Chr2	11464001	11465800	1800	300.87	43.55	300.87	43.55	2.5	0.32	Up	2.79	0	0	Promoter (1-2kb)	26	11462052	11466297	4246	1	MtrunA17Chr2g0292501.4	1950	MtrunA17Chr2g0292501	MtrunA17Chr2g0292501
MtrunA17Chr2	11493301	11495200	1900	413.7	19.36	413.7	19.36	4.03	0.24	Up	4.42	0	0	Promoter (1-2kb)	26	11496981	11502771	5791	1	MtrunA17Chr2g0292521.8	-1781	MtrunA17Chr2g0292521	MtrunA17Chr2g0292521
MtrunA17Chr2	11505101	11506100	1000	232.89	73.28	232.89	73.28	3.36	1.26	Up	1.67	0	0	Promoter (<=1kb)	26	11506839	11511412	4574	1	MtrunA17Chr2g0292531.12	-739	MtrunA17Chr2g0292531	MtrunA17Chr2g0292531
MtrunA17Chr2	11513001	11514500	1500	274.83	113.38	274.83	113.38	2.77	1.07	Up	1.28	1.11022e-16	4.26083e-16	Promoter (<=1kb)	26	11514901	11517418	2518	1	MtrunA17Chr2g0292551.4	-401	MtrunA17Chr2g0292551	MtrunA17Chr2g0292551
MtrunA17Chr2	11518901	11520200	1300	269.05	87.11	269.05	87.11	3.45	1.31	Up	1.63	0	0	Promoter (<=1kb)	26	11510994	11518719	7726	2	MtrunA17Chr2g0292541.20	-183	MtrunA17Chr2g0292541	MtrunA17Chr2g0292541
MtrunA17Chr2	11520601	11523300	2700	653.82	100.93	653.82	100.93	6.5	1.26	Up	2.7	0	0	Promoter (1-2kb)	26	11510994	11518719	7726	2	MtrunA17Chr2g0292541.20	-1883	MtrunA17Chr2g0292541	MtrunA17Chr2g0292541
MtrunA17Chr2	11525401	11527900	2500	504.83	44.94	504.83	44.94	4.14	0.44	Up	3.49	0	0	Promoter (<=1kb)	26	11526770	11529630	2861	1	MtrunA17Chr2g0292561.4	0	MtrunA17Chr2g0292561	MtrunA17Chr2g0292561
MtrunA17Chr2	11531701	11535000	3300	837.52	85.03	837.52	85.03	4.35	0.39	Up	3.3	0	0	Promoter (<=1kb)	26	11531530	11534233	2704	2	MtrunA17Chr2g0292571.4	0	MtrunA17Chr2g0292571	MtrunA17Chr2g0292571
MtrunA17Chr2	11541501	11544800	3300	854.88	192.19	854.88	192.19	3.22	0.56	Up	2.15	0	0	Promoter (<=1kb)	26	11541278	11542293	1016	1	MtrunA17Chr2g0292591.2	224	MtrunA17Chr2g0292591	MtrunA17Chr2g0292591
MtrunA17Chr2	11644701	11645700	1000	211.19	40.79	211.19	40.79	3.82	0.57	Up	2.37	0	0	Promoter (1-2kb)	26	11643258	11650892	7635	1	MtrunA17Chr2g0292751.8	1444	MtrunA17Chr2g0292751	MtrunA17Chr2g0292751
MtrunA17Chr2	11821101	11823000	1900	328.35	36.64	328.35	36.64	2.34	0.29	Up	3.16	0	0	Promoter (1-2kb)	26	11819173	11819598	426	2	MtrunA17Chr2g0292911.1	-1504	MtrunA17Chr2g0292911	MtrunA17Chr2g0292911
MtrunA17Chr2	11867601	11869400	1800	331.25	62.22	331.25	62.22	3.44	0.6	Up	2.41	0	0	Promoter (<=1kb)	26	11869602	11875591	5990	1	MtrunA17Chr2g0292961.16	-202	MtrunA17Chr2g0292961	MtrunA17Chr2g0292961
MtrunA17Chr2	11892101	11893800	1700	322.57	38.02	322.57	38.02	3.76	0.41	Up	3.08	0	0	Promoter (<=1kb)	26	11892661	11894250	1590	2	MtrunA17Chr2g0292991.1	450	MtrunA17Chr2g0292991	MtrunA17Chr2g0292991
MtrunA17Chr2	11896301	11898100	1800	260.37	56	260.37	56	2.12	0.33	Up	2.22	0	0	Promoter (<=1kb)	26	11895201	11898088	2888	2	MtrunA17Chr2g0293001.8	0	MtrunA17Chr2g0293001	MtrunA17Chr2g0293001
MtrunA17Chr2	11898401	11900300	1900	405.02	98.17	405.02	98.17	4.54	1.12	Up	2.04	0	0	Promoter (<=1kb)	26	11895201	11898088	2888	2	MtrunA17Chr2g0293001.8	-314	MtrunA17Chr2g0293001	MtrunA17Chr2g0293001
MtrunA17Chr2	11904601	11905900	1300	258.92	49.78	258.92	49.78	3.12	0.51	Up	2.38	0	0	Promoter (2-3kb)	26	11900078	11902011	1934	2	MtrunA17Chr2g0293021.2	-2591	MtrunA17Chr2g0293021	MtrunA17Chr2g0293021
MtrunA17Chr2	11907501	11908500	1000	208.3	18.67	208.3	18.67	3	0.5	Up	3.48	0	0	Promoter (2-3kb)	26	11910502	11912479	1978	1	MtrunA17Chr2g0293031.2	-2002	MtrunA17Chr2g0293031	MtrunA17Chr2g0293031
MtrunA17Chr2	11930901	11932200	1300	240.12	105.77	240.12	105.77	5.56	2.24	Up	1.18	2.48468e-13	8.60906e-13	Promoter (<=1kb)	26	11930312	11930794	483	2	MtrunA17Chr2g0293051.2	-108	MtrunA17Chr2g0293051	MtrunA17Chr2g0293051
MtrunA17Chr2	11964901	11966800	1900	481.68	142.41	481.68	142.41	2.85	0.78	Up	1.76	0	0	Distal Intergenic	26	11944839	11954787	9949	2	MtrunA17Chr2g0293091.28	-10115	MtrunA17Chr2g0293091	MtrunA17Chr2g0293091
MtrunA17Chr2	11969501	11971000	1500	244.46	42.17	244.46	42.17	2.5	0.34	Up	2.54	0	0	Distal Intergenic	26	11976232	11980922	4691	2	MtrunA17Chr2g0293101.10	9922	MtrunA17Chr2g0293101	MtrunA17Chr2g0293101
MtrunA17Chr2	12100901	12101900	1000	227.1	55.31	227.1	55.31	5.63	1.32	Up	2.04	0	0	Promoter (<=1kb)	26	12102221	12104601	2381	1	MtrunA17Chr2g0293311.4	-321	MtrunA17Chr2g0293311	MtrunA17Chr2g0293311
MtrunA17Chr2	12168601	12170400	1800	284.96	110.61	284.96	110.61	2.94	1.07	Up	1.37	0	0	Promoter (<=1kb)	26	12168906	12169870	965	1	MtrunA17Chr2g0293391.3	0	MtrunA17Chr2g0293391	MtrunA17Chr2g0293391
MtrunA17Chr2	12202501	12204000	1500	300.87	127.2	300.87	127.2	3.9	1.73	Up	1.24	0	0	Promoter (<=1kb)	26	12196299	12203360	7062	2	MtrunA17Chr2g0293421.16	0	MtKAO1;MtKAO2	MtrunA17Chr2g0293421
MtrunA17Chr2	12204501	12207500	3000	815.82	87.8	815.82	87.8	4.35	0.52	Up	3.22	0	0	Promoter (1-2kb)	26	12196299	12203360	7062	2	MtrunA17Chr2g0293421.16	-1142	MtKAO1;MtKAO2	MtrunA17Chr2g0293421
MtrunA17Chr2	12211101	12212800	1700	311	96.09	311	96.09	2.68	0.64	Up	1.69	0	0	Distal Intergenic	26	12196299	12203360	7062	2	MtrunA17Chr2g0293421.16	-7742	MtKAO1;MtKAO2	MtrunA17Chr2g0293421
MtrunA17Chr2	12214801	12216800	2000	445.52	167.99	445.52	167.99	3.13	0.88	Up	1.41	0	0	Distal Intergenic	26	12223867	12224715	849	1	MtrunA17Chr2g0293431.4	-7067	MtrunA17Chr2g0293431	MtrunA17Chr2g0293431
MtrunA17Chr2	12240601	12241600	1000	208.3	61.53	208.3	61.53	3.46	0.8	Up	1.76	0	0	Promoter (<=1kb)	26	12242016	12242306	291	2	MtrunA17Chr2g0293471.1	706	MtrunA17Chr2g0293471	MtrunA17Chr2g0293471
MtrunA17Chr2	12255101	12256200	1100	228.55	86.42	228.55	86.42	2.39	0.84	Up	1.4	3.33067e-16	1.26195e-15	Promoter (2-3kb)	26	12248437	12252567	4131	2	MtrunA17Chr2g0293481.6	-2535	MtrunA17Chr2g0293481	MtrunA17Chr2g0293481
MtrunA17Chr2	12274901	12276500	1600	376.09	11.75	376.09	11.75	7.38	0.29	Up	5	0	0	Promoter (<=1kb)	26	12269878	12275863	5986	2	MtrunA17Chr2g0293491.16	0	MtrunA17Chr2g0293491	MtrunA17Chr2g0293491
MtrunA17Chr2	12285801	12287500	1700	337.03	15.9	337.03	15.9	4.45	0.18	Up	4.41	0	0	Promoter (<=1kb)	26	12285606	12286392	787	2	MtrunA17Chr2g0293511.2	0	MtrunA17Chr2g0293511	MtrunA17Chr2g0293511
MtrunA17Chr2	12290001	12291200	1200	206.85	10.37	206.85	10.37	2.92	0.14	Up	4.32	0	0	Distal Intergenic	26	12285606	12286392	787	2	MtrunA17Chr2g0293511.2	-3610	MtrunA17Chr2g0293511	MtrunA17Chr2g0293511
MtrunA17Chr2	12297101	12301500	4400	1016.89	127.2	1016.89	127.2	3.57	0.66	Up	3	0	0	Promoter (<=1kb)	26	12299474	12300885	1412	2	MtrunA17Chr2g0293531.3	0	MtrunA17Chr2g0293531	MtrunA17Chr2g0293531
MtrunA17Chr2	12383101	12385000	1900	396.34	37.33	396.34	37.33	4.3	0.54	Up	3.41	0	0	Promoter (2-3kb)	26	12379760	12380206	447	2	MtrunA17Chr2g0293651.4	-2896	MtTHL3	MtrunA17Chr2g0293651
MtrunA17Chr2	12385601	12388300	2700	598.85	131.35	598.85	131.35	4.5	1.06	Up	2.19	0	0	Promoter (1-2kb)	26	12389912	12394280	4369	1	MtrunA17Chr2g0293661.24	-1612	MtrunA17Chr2g0293661	MtrunA17Chr2g0293661
MtrunA17Chr2	12390601	12392300	1700	381.87	87.11	381.87	87.11	2.85	0.56	Up	2.13	0	0	Promoter (<=1kb)	26	12389912	12394280	4369	1	MtrunA17Chr2g0293661.24	690	MtrunA17Chr2g0293661	MtrunA17Chr2g0293661
MtrunA17Chr2	12465901	12467000	1100	235.78	114.76	235.78	114.76	1.81	1.11	Up	1.04	6.53891e-11	2.08958e-10	Distal Intergenic	26	12476812	12477846	1035	2	MtrunA17Chr2g0293751.1	10846	MtrunA17Chr2g0293751	MtrunA17Chr2g0293751
MtrunA17Chr2	12515601	12518200	2600	488.92	24.89	488.92	24.89	3.56	0.19	Up	4.3	0	0	Promoter (1-2kb)	26	12514497	12517074	2578	1	MtrunA17Chr2g0293811.4	1105	MtrunA17Chr2g0293811	MtrunA17Chr2g0293811
MtrunA17Chr2	12518301	12520200	1900	418.04	76.05	418.04	76.05	2.51	0.49	Up	2.46	0	0	Promoter (1-2kb)	26	12521960	12525788	3829	1	MtrunA17Chr2g0293821.14	-1760	MtrunA17Chr2g0293821	MtrunA17Chr2g0293821
MtrunA17Chr2	12521201	12522900	1700	271.94	17.97	271.94	17.97	3.69	0.3	Up	3.92	0	0	Promoter (<=1kb)	26	12521960	12525788	3829	1	MtrunA17Chr2g0293821.14	0	MtrunA17Chr2g0293821	MtrunA17Chr2g0293821
MtrunA17Chr2	12523401	12527000	3600	797.02	163.15	797.02	163.15	4	0.71	Up	2.29	0	0	Promoter (1-2kb)	26	12521960	12525788	3829	1	MtrunA17Chr2g0293821.14	1442	MtrunA17Chr2g0293821	MtrunA17Chr2g0293821
MtrunA17Chr2	12528701	12530300	1600	348.61	52.54	348.61	52.54	3.47	0.55	Up	2.73	0	0	Exon (MtrunA17Chr2g0293831.28/MtrunA17Chr2g0293831, exon 11 of 14)	26	12521960	12525788	3829	1	MtrunA17Chr2g0293821.14	6742	MtrunA17Chr2g0293821	MtrunA17Chr2g0293821
MtrunA17Chr2	12531901	12533200	1300	254.58	26.27	254.58	26.27	5.62	0.47	Up	3.28	0	0	Exon (MtrunA17Chr2g0293831.28/MtrunA17Chr2g0293831, exon 9 of 14)	26	12527331	12537763	10433	2	MtrunA17Chr2g0293831.28	4563	MtrunA17Chr2g0293831	MtrunA17Chr2g0293831
MtrunA17Chr2	12534001	12535500	1500	260.37	53.92	260.37	53.92	2.96	0.58	Up	2.27	0	0	Promoter (2-3kb)	26	12527331	12537763	10433	2	MtrunA17Chr2g0293831.28	2263	MtrunA17Chr2g0293831	MtrunA17Chr2g0293831
MtrunA17Chr2	12541301	12543200	1900	410.8	50.47	410.8	50.47	3.77	0.48	Up	3.03	0	0	Exon (MtrunA17Chr2g0293841.52/MtrunA17Chr2g0293841, exon 23 of 26)	26	12527331	12537763	10433	2	MtrunA17Chr2g0293831.28	-3539	MtrunA17Chr2g0293831	MtrunA17Chr2g0293831
MtrunA17Chr2	12551301	12552400	1100	215.53	22.12	215.53	22.12	2.62	0.33	Up	3.28	0	0	Exon (MtrunA17Chr2g0293841.52/MtrunA17Chr2g0293841, exon 9 of 26)	26	12540561	12563639	23079	2	MtrunA17Chr2g0293841.52	11239	MtrunA17Chr2g0293841	MtrunA17Chr2g0293841
MtrunA17Chr2	12565001	12566300	1300	215.53	85.03	215.53	85.03	1.57	0.58	Up	1.34	1.94289e-14	6.96373e-14	Promoter (<=1kb)	26	12565440	12566183	744	2	MtrunA17Chr2g0293851.1	0	MtrunA17Chr2g0293851	MtrunA17Chr2g0293851
MtrunA17Chr2	12615001	12617200	2200	567.03	237.12	567.03	237.12	3.64	1.5	Up	1.26	0	0	Promoter (<=1kb)	26	12613930	12614185	256	2	MtrunA17Chr2g0293902.1.5p	-817	MtrunA17Chr2g0293902	MtrunA17Chr2g0293902
MtrunA17Chr2	12625501	12627200	1700	351.5	78.81	351.5	78.81	5.7	1.15	Up	2.16	0	0	Distal Intergenic	26	12630965	12633356	2392	1	MtrunA17Chr2g0293911.6	-3765	MtMYB092	MtrunA17Chr2g0293911
MtrunA17Chr2	12627301	12630700	3400	873.68	263.4	873.68	263.4	3.66	1.29	Up	1.73	0	0	Promoter (<=1kb)	26	12630965	12633356	2392	1	MtrunA17Chr2g0293911.6	-265	MtMYB092	MtrunA17Chr2g0293911
MtrunA17Chr2	12631901	12634000	2100	475.9	152.78	475.9	152.78	5.05	1.47	Up	1.64	0	0	Promoter (<=1kb)	26	12630965	12633356	2392	1	MtrunA17Chr2g0293911.6	937	MtMYB092	MtrunA17Chr2g0293911
MtrunA17Chr2	12636101	12638900	2800	652.37	120.29	652.37	120.29	3.81	0.53	Up	2.44	0	0	Distal Intergenic	26	12630965	12633356	2392	1	MtrunA17Chr2g0293911.6	5137	MtMYB092	MtrunA17Chr2g0293911
MtrunA17Chr2	12709801	12711100	1300	234.33	114.76	234.33	114.76	1.75	0.58	Up	1.03	1.01249e-10	3.21288e-10	Distal Intergenic	26	12688067	12688570	504	2	MtrunA17Chr2g0293941.1	-21232	MtrunA17Chr2g0293941	MtrunA17Chr2g0293941
MtrunA17Chr2	12733501	12735100	1600	295.09	118.91	295.09	118.91	2.33	0.8	Up	1.31	0	0	Distal Intergenic	26	12741771	12741990	220	1	MtrunA17Chr2g1006046	-6671	MtTAS3	MtrunA17Chr2g1006046
MtrunA17Chr2	12768901	12770400	1500	313.89	24.89	313.89	24.89	3.49	0.24	Up	3.66	0	0	Promoter (1-2kb)	26	12771534	12774100	2567	1	MtrunA17Chr2g0293971.4	-1134	MtrunA17Chr2g0293971	MtrunA17Chr2g0293971
MtrunA17Chr2	12880001	12881200	1200	211.19	24.2	211.19	24.2	2.23	0.21	Up	3.13	0	0	Promoter (1-2kb)	26	12878774	12878999	226	2	MtrunA17Chr2g0294132	-1003	MtrunA17Chr2g0294132	MtrunA17Chr2g0294132
MtrunA17Chr2	12893601	12894600	1000	206.85	96.09	206.85	96.09	2.04	0.81	Up	1.11	1.21214e-10	3.83752e-10	Distal Intergenic	26	12885568	12885855	288	2	MtrunA17Chr2g0294151.1	-7747	MtrunA17Chr2g0294151	MtrunA17Chr2g0294151
MtrunA17Chr2	12930401	12932700	2300	503.38	224.68	503.38	224.68	3.61	1.55	Up	1.16	0	0	Promoter (<=1kb)	26	12933432	12934076	645	1	MtrunA17Chr2g0294221.1	-732	MtrunA17Chr2g0294221	MtrunA17Chr2g0294221
MtrunA17Chr2	12967301	12968300	1000	215.53	73.28	215.53	73.28	4.29	1.28	Up	1.56	0	0	Distal Intergenic	26	12950395	12956534	6140	2	MtrunA17Chr2g0294251.12	-10768	MtrunA17Chr2g0294251	MtrunA17Chr2g0294251
MtrunA17Chr2	12975201	12977100	1900	415.14	131.35	415.14	131.35	2.25	0.71	Up	1.66	0	0	Distal Intergenic	26	12986015	12986533	519	1	MtrunA17Chr2g0294271.1	-8915	MtrunA17Chr2g0294271	MtrunA17Chr2g0294271
MtrunA17Chr2	12983401	12985200	1800	247.35	102.32	247.35	102.32	2.16	0.73	Up	1.27	3.33067e-15	1.22281e-14	Promoter (<=1kb)	26	12986015	12986533	519	1	MtrunA17Chr2g0294271.1	-815	MtrunA17Chr2g0294271	MtrunA17Chr2g0294271
MtrunA17Chr2	12989201	12991000	1800	360.18	86.42	360.18	86.42	4.27	0.83	Up	2.06	0	0	Promoter (2-3kb)	26	12985358	12986861	1504	2	MtrunA17Chr2g0294261.2	-2341	MtrunA17Chr2g0294261	MtrunA17Chr2g0294261
MtrunA17Chr2	12991401	12994400	3000	629.23	58.07	629.23	58.07	4.23	0.35	Up	3.44	0	0	Distal Intergenic	26	12996221	12998208	1988	2	MtrunA17Chr2g0294281.1	3808	MtSINE5a	MtrunA17Chr2g0294281
MtrunA17Chr2	13029901	13031000	1100	266.16	90.56	266.16	90.56	3.83	1.55	Up	1.56	0	0	Promoter (1-2kb)	26	13028144	13030311	2168	1	MtrunA17Chr2g0294321.9	1758	MtrunA17Chr2g0294321	MtrunA17Chr2g0294321
MtrunA17Chr2	13033601	13034600	1000	224.21	82.96	224.21	82.96	6.88	2.89	Up	1.43	2.22045e-16	8.43054e-16	Promoter (<=1kb)	26	13031980	13033317	1338	2	MtrunA17Chr2g0294331.2	-285	MtrunA17Chr2g0294331	MtrunA17Chr2g0294331
MtrunA17Chr2	13038401	13040700	2300	611.87	91.95	611.87	91.95	5.57	0.59	Up	2.73	0	0	Promoter (1-2kb)	26	13042379	13045903	3525	1	MtrunA17Chr2g0294341.6	-1679	MtrunA17Chr2g0294341	MtrunA17Chr2g0294341
MtrunA17Chr2	13073701	13074700	1000	224.21	43.55	224.21	43.55	3.72	0.43	Up	2.36	0	0	Distal Intergenic	26	13058436	13065814	7379	2	MtrunA17Chr2g0294361.8	-7888	MtrunA17Chr2g0294361	MtrunA17Chr2g0294361
MtrunA17Chr2	13076101	13077800	1700	287.85	29.73	287.85	29.73	2.99	0.27	Up	3.28	0	0	Distal Intergenic	26	13080376	13086636	6261	2	MtrunA17Chr2g0294381.34	8836	MtrunA17Chr2g0294381	MtrunA17Chr2g0294381
MtrunA17Chr2	13121501	13123900	2400	556.9	201.18	556.9	201.18	3.29	1.33	Up	1.47	0	0	Promoter (2-3kb)	26	13118099	13119066	968	2	MtrunA17Chr2g0294401.3	-2436	MtTPD8	MtrunA17Chr2g0294401
MtrunA17Chr2	13126601	13127800	1200	231.44	63.6	231.44	63.6	3.2	0.65	Up	1.86	0	0	Promoter (1-2kb)	26	13122122	13129786	7665	2	MtrunA17Chr2g0294411.28	1986	MtrunA17Chr2g0294411	MtrunA17Chr2g0294411
MtrunA17Chr2	13128801	13129800	1000	234.33	22.12	234.33	22.12	6.62	0.38	Up	3.4	0	0	Promoter (<=1kb)	26	13122122	13129786	7665	2	MtrunA17Chr2g0294411.28	0	MtrunA17Chr2g0294411	MtrunA17Chr2g0294411
MtrunA17Chr2	13130801	13132700	1900	407.91	93.33	407.91	93.33	2.91	0.6	Up	2.13	0	0	Promoter (1-2kb)	26	13122122	13129786	7665	2	MtrunA17Chr2g0294411.28	-1016	MtrunA17Chr2g0294411	MtrunA17Chr2g0294411
MtrunA17Chr2	13139501	13142200	2700	551.11	260.63	551.11	260.63	3.23	1.69	Up	1.08	0	0	Promoter (<=1kb)	26	13140740	13142250	1511	1	MtrunA17Chr2g0294421.4	0	MtrunA17Chr2g0294421	MtrunA17Chr2g0294421
MtrunA17Chr2	13149701	13151500	1800	325.46	86.42	325.46	86.42	3.89	0.91	Up	1.91	0	0	Promoter (<=1kb)	26	13149737	13150585	849	2	MtrunA17Chr2g0294441.1	0	MtNAS4	MtrunA17Chr2g0294441
MtrunA17Chr2	13152301	13154000	1700	267.6	9.68	267.6	9.68	4.2	0.14	Up	4.79	0	0	Promoter (<=1kb)	26	13152304	13152377	74	2	MtrunA17Chr2g0294451	0	MtrunA17Chr2g0294451	MtrunA17Chr2g0294451
MtrunA17Chr2	13219701	13220900	1200	214.08	105.77	214.08	105.77	2.65	1.31	Up	1.02	9.57117e-10	2.9369e-09	Promoter (<=1kb)	26	13217262	13220071	2810	2	MtrunA17Chr2g0294581.1	0	MtBG25	MtrunA17Chr2g0294581
MtrunA17Chr2	13252801	13254200	1400	322.57	71.21	322.57	71.21	4.18	0.78	Up	2.18	0	0	Exon (MtrunA17Chr2g0294611.50/MtrunA17Chr2g0294611, exon 21 of 25)	26	13259342	13262382	3041	2	MtrunA17Chr2g0294631.8	8182	MtrunA17Chr2g0294631	MtrunA17Chr2g0294631
MtrunA17Chr2	13257601	13258700	1100	267.6	53.92	267.6	53.92	7.13	1.04	Up	2.31	0	0	Distal Intergenic	26	13259342	13262382	3041	2	MtrunA17Chr2g0294631.8	3682	MtrunA17Chr2g0294631	MtrunA17Chr2g0294631
MtrunA17Chr2	13259401	13261000	1600	302.32	96.79	302.32	96.79	2.51	0.7	Up	1.64	0	0	Promoter (1-2kb)	26	13259342	13262382	3041	2	MtrunA17Chr2g0294631.8	1382	MtrunA17Chr2g0294631	MtrunA17Chr2g0294631
MtrunA17Chr2	13263201	13264300	1100	251.69	43.55	251.69	43.55	2.35	0.4	Up	2.53	0	0	Promoter (<=1kb)	26	13259342	13262382	3041	2	MtrunA17Chr2g0294631.8	-820	MtrunA17Chr2g0294631	MtrunA17Chr2g0294631
MtrunA17Chr2	13317001	13318800	1800	296.53	100.93	296.53	100.93	2.03	0.68	Up	1.55	0	0	Promoter (<=1kb)	26	13317313	13317906	594	2	MtrunA17Chr2g0294691.1	0	MtrunA17Chr2g0294691	MtrunA17Chr2g0294691
MtrunA17Chr2	13321601	13323000	1400	235.78	76.74	235.78	76.74	2.6	0.69	Up	1.62	0	0	Promoter (<=1kb)	26	13322932	13326432	3501	1	MtrunA17Chr2g0294701.6	0	MtrunA17Chr2g0294701	MtrunA17Chr2g0294701
MtrunA17Chr2	13380701	13382900	2200	507.72	145.18	507.72	145.18	3.09	0.81	Up	1.81	0	0	Promoter (<=1kb)	26	13380923	13381225	303	1	MtrunA17Chr2g0294761.1	0	MtrunA17Chr2g0294761	MtrunA17Chr2g0294761
MtrunA17Chr2	13440301	13441800	1500	326.91	66.37	326.91	66.37	4.86	1.05	Up	2.3	0	0	Distal Intergenic	26	13427606	13432326	4721	2	MtrunA17Chr2g0294831.12	-7976	MtrunA17Chr2g0294831	MtrunA17Chr2g0294831
MtrunA17Chr2	13475901	13476900	1000	219.87	4.84	219.87	4.84	2.46	0.08	Up	5.51	0	0	3' UTR	26	13479225	13480342	1118	2	MtrunA17Chr2g0294891.4	3442	MtrunA17Chr2g0294891	MtrunA17Chr2g0294891
MtrunA17Chr2	13487801	13489300	1500	277.73	107.85	277.73	107.85	1.56	0.42	Up	1.36	0	0	Distal Intergenic	26	13479225	13480342	1118	2	MtrunA17Chr2g0294891.4	-7460	MtrunA17Chr2g0294891	MtrunA17Chr2g0294891
MtrunA17Chr2	13507101	13508400	1300	244.46	105.77	244.46	105.77	3.45	1.92	Up	1.21	5.76206e-14	2.03436e-13	Distal Intergenic	26	13499208	13503626	4419	2	MtrunA17Chr2g0294911.12	-3476	MtRRB6	MtrunA17Chr2g0294911
MtrunA17Chr2	13535101	13536400	1300	257.48	28.34	257.48	28.34	2.98	0.51	Up	3.18	0	0	Promoter (<=1kb)	26	13536837	13536912	76	2	MtrunA17Chr2g0294951	512	MtrunA17Chr2g0294951	MtrunA17Chr2g0294951
MtrunA17Chr2	13622501	13623900	1400	295.09	68.44	295.09	68.44	1.77	0.39	Up	2.11	0	0	Promoter (2-3kb)	26	13625957	13627436	1480	1	MtrunA17Chr2g0295141.4	-2057	MtPR10-4	MtrunA17Chr2g0295141
MtrunA17Chr2	13629101	13630600	1500	244.46	13.14	244.46	13.14	2.66	0.16	Up	4.22	0	0	Promoter (1-2kb)	26	13627742	13631630	3889	2	MtrunA17Chr2g0295151.14	1030	MtrunA17Chr2g0295151	MtrunA17Chr2g0295151
MtrunA17Chr2	13648701	13650300	1600	260.37	60.15	260.37	60.15	2.55	0.69	Up	2.11	0	0	Promoter (<=1kb)	26	13648340	13649135	796	1	MtrunA17Chr2g0295191.2	362	MtrunA17Chr2g0295191	MtrunA17Chr2g0295191
MtrunA17Chr2	13657001	13658600	1600	289.3	29.73	289.3	29.73	2.33	0.27	Up	3.28	0	0	Promoter (<=1kb)	26	13658393	13658617	225	1	MtrunA17Chr2g0295202.2.3p	0	MtrunA17Chr2g0295202	MtrunA17Chr2g0295202
MtrunA17Chr2	13671401	13672500	1100	229.99	4.84	229.99	4.84	5.7	0.11	Up	5.57	0	0	Promoter (<=1kb)	26	13673359	13674663	1305	1	MtrunA17Chr2g0295211.4	-859	MtrunA17Chr2g0295211	MtrunA17Chr2g0295211
MtrunA17Chr2	13678801	13680700	1900	355.84	76.74	355.84	76.74	2.99	0.62	Up	2.21	0	0	Promoter (2-3kb)	26	13676387	13678713	2327	1	MtrunA17Chr2g0295231.4	2415	MtNCR574	MtrunA17Chr2g0295231
MtrunA17Chr2	13683801	13685300	1500	302.32	15.21	302.32	15.21	4.74	0.23	Up	4.31	0	0	Promoter (<=1kb)	26	13679029	13683238	4210	2	MtrunA17Chr2g0295241.12	-564	MtrunA17Chr2g0295241	MtrunA17Chr2g0295241
MtrunA17Chr2	13685701	13687500	1800	332.69	158.31	332.69	158.31	4.84	1.85	Up	1.07	1.77636e-15	6.58111e-15	Promoter (2-3kb)	26	13679029	13683238	4210	2	MtrunA17Chr2g0295241.12	-2464	MtrunA17Chr2g0295241	MtrunA17Chr2g0295241
MtrunA17Chr2	13809301	13811000	1700	279.17	33.87	279.17	33.87	4.19	0.45	Up	3.04	0	0	Promoter (1-2kb)	26	13812283	13813324	1042	1	MtrunA17Chr2g0295371.2	-1283	AtPR-1-like;MtCAPE12	MtrunA17Chr2g0295371
MtrunA17Chr2	13811801	13813600	1800	365.96	159.7	365.96	159.7	2.56	0.98	Up	1.2	0	0	Promoter (<=1kb)	26	13812283	13813324	1042	1	MtrunA17Chr2g0295371.2	0	AtPR-1-like;MtCAPE12	MtrunA17Chr2g0295371
MtrunA17Chr2	13816801	13818500	1700	238.67	60.84	238.67	60.84	3.34	0.94	Up	1.97	0	0	Distal Intergenic	26	13822194	13828987	6794	1	MtrunA17Chr2g0295381.14	-3694	MtrunA17Chr2g0295381	MtrunA17Chr2g0295381
MtrunA17Chr2	13818601	13820300	1700	286.41	20.05	286.41	20.05	3.46	0.2	Up	3.84	0	0	Promoter (1-2kb)	26	13822194	13828987	6794	1	MtrunA17Chr2g0295381.14	-1894	MtrunA17Chr2g0295381	MtrunA17Chr2g0295381
MtrunA17Chr2	13877001	13879500	2500	692.87	211.55	692.87	211.55	3.13	0.78	Up	1.71	0	0	Distal Intergenic	26	13868935	13871485	2551	2	MtrunA17Chr2g0295421.4	-5517	MtrunA17Chr2g0295421	MtrunA17Chr2g0295421
MtrunA17Chr2	13927301	13929100	1800	367.41	98.86	367.41	98.86	3.99	0.92	Up	1.89	0	0	Distal Intergenic	26	13922712	13923266	555	2	MtrunA17Chr2g0295491.2	-4036	MtrunA17Chr2g0295491	MtrunA17Chr2g0295491
MtrunA17Chr2	14031301	14032800	1500	303.76	135.5	303.76	135.5	2.19	0.94	Up	1.16	4.44089e-16	1.67395e-15	Exon (MtrunA17Chr2g0295601.1/MtrunA17Chr2g0295601, exon 11 of 14)	26	14030738	14036626	5889	2	MtrunA17Chr2g0295601.1	3826	MtrunA17Chr2g0295601	MtrunA17Chr2g0295601
MtrunA17Chr2	14094301	14096300	2000	480.24	211.55	480.24	211.55	6.85	2.25	Up	1.18	0	0	Promoter (<=1kb)	26	14095938	14097232	1295	1	MtrunA17Chr2g0295651.4	0	MtrunA17Chr2g0295651	MtrunA17Chr2g0295651
MtrunA17Chr2	14098101	14099200	1100	269.05	129.97	269.05	129.97	4.87	1.8	Up	1.05	1.97464e-12	6.65278e-12	Promoter (2-3kb)	26	14095938	14097232	1295	1	MtrunA17Chr2g0295651.4	2164	MtrunA17Chr2g0295651	MtrunA17Chr2g0295651
MtrunA17Chr2	14138301	14139400	1100	218.42	20.05	218.42	20.05	4.22	0.4	Up	3.45	0	0	Distal Intergenic	26	14142620	14144358	1739	1	MtrunA17Chr2g0295691.2	-3220	MtrunA17Chr2g0295691	MtrunA17Chr2g0295691
MtrunA17Chr2	14167401	14168800	1400	216.97	31.8	216.97	31.8	2.84	0.44	Up	2.77	0	0	Promoter (<=1kb)	26	14162310	14168357	6048	2	MtrunA17Chr2g0295741.4	0	MtrunA17Chr2g0295741	MtrunA17Chr2g0295741
MtrunA17Chr2	14172901	14173900	1000	214.08	2.77	214.08	2.77	3.36	0.05	Up	6.27	0	0	Promoter (<=1kb)	26	14173035	14174833	1799	2	MtrunA17Chr2g0295761.2	933	MtrunA17Chr2g0295761	MtrunA17Chr2g0295761
MtrunA17Chr2	14190801	14192100	1300	271.94	96.09	271.94	96.09	4.63	1	Up	1.5	0	0	Distal Intergenic	26	14181817	14183184	1368	1	MtrunA17Chr2g0295781.1	8985	MtrunA17Chr2g0295781	MtrunA17Chr2g0295781
MtrunA17Chr2	14194301	14196100	1800	319.68	47.7	319.68	47.7	3.79	0.63	Up	2.74	0	0	3' UTR	26	14195628	14203477	7850	2	MtrunA17Chr2g0295791.34	7377	MtrunA17Chr2g0295791	MtrunA17Chr2g0295791
MtrunA17Chr2	14220701	14221900	1200	248.8	76.74	248.8	76.74	3.62	1.34	Up	1.7	0	0	Promoter (1-2kb)	26	14211338	14218876	7539	2	MtrunA17Chr2g0295801.30	-1826	MtrunA17Chr2g0295801	MtrunA17Chr2g0295801
MtrunA17Chr2	14261201	14262700	1500	309.55	25.58	309.55	25.58	3.61	0.22	Up	3.6	0	0	Promoter (<=1kb)	26	14260502	14269871	9370	1	MtrunA17Chr2g0295881.26	700	MtrunA17Chr2g0295881	MtrunA17Chr2g0295881
MtrunA17Chr2	14265101	14266200	1100	254.58	17.97	254.58	17.97	4.08	0.21	Up	3.82	0	0	Exon (MtrunA17Chr2g0295881.26/MtrunA17Chr2g0295881, exon 8 of 13)	26	14260502	14269871	9370	1	MtrunA17Chr2g0295881.26	4600	MtrunA17Chr2g0295881	MtrunA17Chr2g0295881
MtrunA17Chr2	14337401	14338800	1400	212.63	69.13	212.63	69.13	1.27	0.51	Up	1.62	0	0	Promoter (<=1kb)	26	14338959	14341103	2145	1	MtrunA17Chr2g0295931.10	-159	MtrunA17Chr2g0295931	MtrunA17Chr2g0295931
MtrunA17Chr2	14345201	14348000	2800	770.98	105.08	770.98	105.08	3.27	0.44	Up	2.88	0	0	Promoter (2-3kb)	26	14343121	14355593	12473	1	MtrunA17Chr2g0295941.44	2081	MtrunA17Chr2g0295941	MtrunA17Chr2g0295941
MtrunA17Chr2	14348701	14349800	1100	247.35	96.09	247.35	96.09	3.09	1.22	Up	1.36	1.11022e-16	4.26083e-16	Exon (MtrunA17Chr2g0295941.44/MtrunA17Chr2g0295941, exon 10 of 22)	26	14343121	14355593	12473	1	MtrunA17Chr2g0295941.44	5581	MtrunA17Chr2g0295941	MtrunA17Chr2g0295941
MtrunA17Chr2	14353301	14355000	1700	302.32	103.01	302.32	103.01	3.68	1.33	Up	1.55	0	0	Exon (MtrunA17Chr2g0295941.44/MtrunA17Chr2g0295941, exon 20 of 22)	26	14356883	14364816	7934	2	MtrunA17Chr2g0295951.30	9816	MtrunA17Chr2g0295951	MtrunA17Chr2g0295951
MtrunA17Chr2	14367401	14369800	2400	493.25	138.96	493.25	138.96	3.08	1.15	Up	1.83	0	0	Promoter (<=1kb)	26	14367848	14368364	517	2	MtrunA17Chr2g0295961.1	0	MtrunA17Chr2g0295961	MtrunA17Chr2g0295961
MtrunA17Chr2	14403701	14405100	1400	235.78	83.65	235.78	83.65	2.48	1.39	Up	1.49	0	0	Promoter (2-3kb)	26	14403529	14407808	4280	2	MtrunA17Chr2g0296011.14	2708	MtrunA17Chr2g0296011	MtrunA17Chr2g0296011
MtrunA17Chr2	14407901	14410100	2200	446.97	78.12	446.97	78.12	5.44	0.78	Up	2.52	0	0	Promoter (<=1kb)	26	14403529	14407808	4280	2	MtrunA17Chr2g0296011.14	-94	MtrunA17Chr2g0296011	MtrunA17Chr2g0296011
MtrunA17Chr2	14430001	14431200	1200	212.63	82.96	212.63	82.96	5.09	2.46	Up	1.36	1.68754e-14	6.06087e-14	Distal Intergenic	26	14434887	14434961	75	1	MtrunA17Chr2g0296041	-3687	MtrunA17Chr2g0296041	MtrunA17Chr2g0296041
MtrunA17Chr2	14431701	14433100	1400	292.19	100.24	292.19	100.24	2.86	0.78	Up	1.54	0	0	Promoter (1-2kb)	26	14434887	14434961	75	1	MtrunA17Chr2g0296041	-1787	MtrunA17Chr2g0296041	MtrunA17Chr2g0296041
MtrunA17Chr2	14521701	14524100	2400	514.95	107.16	514.95	107.16	3.22	0.64	Up	2.26	0	0	Promoter (1-2kb)	26	14525886	14527497	1612	1	MtrunA17Chr2g0296181.4	-1786	MtrunA17Chr2g0296181	MtrunA17Chr2g0296181
MtrunA17Chr2	14571301	14572700	1400	219.87	15.21	219.87	15.21	2.39	0.17	Up	3.85	0	0	Promoter (<=1kb)	26	14573235	14574896	1662	1	MtrunA17Chr2g0296291.2	-535	MtrunA17Chr2g0296291	MtrunA17Chr2g0296291
MtrunA17Chr2	14573201	14574500	1300	215.53	22.81	215.53	22.81	4.06	0.37	Up	3.24	0	0	Promoter (<=1kb)	26	14573235	14574896	1662	1	MtrunA17Chr2g0296291.2	0	MtrunA17Chr2g0296291	MtrunA17Chr2g0296291
MtrunA17Chr2	14583701	14584900	1200	208.3	35.26	208.3	35.26	3.23	0.79	Up	2.56	0	0	Promoter (<=1kb)	26	14585217	14588373	3157	1	MtrunA17Chr2g0296311.2	-317	MtrunA17Chr2g0296311	MtrunA17Chr2g0296311
MtrunA17Chr2	14594801	14596700	1900	420.93	181.82	420.93	181.82	2.04	1	Up	1.21	0	0	Distal Intergenic	26	14600928	14602818	1891	1	MtrunA17Chr2g0296321.2	-4228	MtNF-YB18	MtrunA17Chr2g0296321
MtrunA17Chr2	14661301	14662800	1500	256.03	71.9	256.03	71.9	2.89	0.69	Up	1.83	0	0	Exon (MtrunA17Chr2g0296341.22/MtrunA17Chr2g0296341, exon 5 of 11)	26	14657506	14667159	9654	1	MtrunA17Chr2g0296341.22	3796	MtrunA17Chr2g0296341	MtrunA17Chr2g0296341
MtrunA17Chr2	14679401	14681000	1600	231.44	59.45	231.44	59.45	3.55	0.8	Up	1.96	0	0	Promoter (<=1kb)	26	14677243	14678864	1622	2	MtrunA17Chr2g0296361.2	-538	MtrunA17Chr2g0296361	MtrunA17Chr2g0296361
MtrunA17Chr2	14690201	14692000	1800	354.39	68.44	354.39	68.44	4.55	1.03	Up	2.37	0	0	Exon (MtrunA17Chr2g0296381.40/MtrunA17Chr2g0296381, exon 11 of 20)	26	14682290	14684902	2613	1	MtrunA17Chr2g0296371.8	7912	MtrunA17Chr2g0296371	MtrunA17Chr2g0296371
MtrunA17Chr2	14764201	14765500	1300	254.58	91.26	254.58	91.26	2.9	1.25	Up	1.48	0	0	Distal Intergenic	26	14770350	14772151	1802	1	MtrunA17Chr2g1006225	-4850	MtrunA17Chr2g1006225	MtrunA17Chr2g1006225
MtrunA17Chr2	14784901	14786400	1500	347.16	89.18	347.16	89.18	4.42	0.84	Up	1.96	0	0	Promoter (<=1kb)	26	14784470	14785245	776	2	MtrunA17Chr2g0296461.2	0	MtrunA17Chr2g0296461	MtrunA17Chr2g0296461
MtrunA17Chr2	14786701	14787900	1200	219.87	38.71	219.87	38.71	3.83	0.8	Up	2.51	0	0	Promoter (<=1kb)	26	14785247	14787244	1998	2	MtrunA17Chr2g0296471.4	0	MtrunA17Chr2g0296471	MtrunA17Chr2g0296471
MtrunA17Chr2	14858301	14860100	1800	325.46	102.32	325.46	102.32	2.91	1	Up	1.67	0	0	Distal Intergenic	26	14868582	14872579	3998	2	MtrunA17Chr2g0296521.4	12479	MtrunA17Chr2g0296521	MtrunA17Chr2g0296521
MtrunA17Chr2	14890501	14892000	1500	229.99	15.21	229.99	15.21	2.56	0.21	Up	3.92	0	0	Promoter (<=1kb)	26	14890216	14891139	924	2	MtrunA17Chr2g0296551.2	0	MtrunA17Chr2g0296551	MtrunA17Chr2g0296551
MtrunA17Chr2	14899401	14901000	1600	325.46	107.16	325.46	107.16	3.59	1.16	Up	1.6	0	0	Distal Intergenic	26	14894433	14896133	1701	1	MtrunA17Chr2g0296571.2	4969	MtrunA17Chr2g0296571	MtrunA17Chr2g0296571
MtrunA17Chr2	14921301	14922600	1300	243.01	92.64	243.01	92.64	2.88	2.04	Up	1.39	0	0	Promoter (<=1kb)	26	14917744	14922314	4571	2	MtrunA17Chr2g0296591.4	0	MtrunA17Chr2g0296591	MtrunA17Chr2g0296591
MtrunA17Chr2	14978801	14980200	1400	225.65	106.46	225.65	106.46	2.63	0.78	Up	1.08	3.74423e-11	1.20637e-10	Distal Intergenic	26	14983563	14984625	1063	1	sMtrunA17Chr2g29t1u1	-3363	MtCLE	59172eca-3d88-4d28-aec7-8638b2912a5e
MtrunA17Chr2	15077001	15078300	1300	221.31	90.56	221.31	90.56	1.77	0.59	Up	1.29	5.4845e-14	1.93732e-13	Promoter (<=1kb)	26	15077004	15078711	1708	2	MtrunA17Chr2g0296731.1	411	MtrunA17Chr2g0296731	MtrunA17Chr2g0296731
MtrunA17Chr2	15087001	15088200	1200	250.24	29.73	250.24	29.73	3.5	0.53	Up	3.07	0	0	3' UTR	26	15083139	15087273	4135	1	MtrunA17Chr2g0296751.6	3863	MtrunA17Chr2g0296751	MtrunA17Chr2g0296751
MtrunA17Chr2	15093801	15094800	1000	225.65	41.48	225.65	41.48	3.66	0.75	Up	2.44	0	0	Promoter (1-2kb)	26	15088971	15092715	3745	2	MtrunA17Chr2g0296761.10	-1087	MtrunA17Chr2g0296761	MtrunA17Chr2g0296761
MtrunA17Chr2	15106801	15108100	1300	263.26	98.17	263.26	98.17	2.51	0.76	Up	1.42	0	0	Promoter (1-2kb)	26	15105007	15106330	1324	1	MtrunA17Chr2g0296771.1	1795	MtrunA17Chr2g0296771	MtrunA17Chr2g0296771
MtrunA17Chr2	15158201	15160000	1800	326.91	47.01	326.91	47.01	2.42	0.38	Up	2.8	0	0	Promoter (<=1kb)	26	15160606	15166147	5542	1	MtrunA17Chr2g0296891.16	-606	MtrunA17Chr2g0296891	MtrunA17Chr2g0296891
MtrunA17Chr2	15170801	15172400	1600	297.98	58.76	297.98	58.76	1.91	0.36	Up	2.34	0	0	Promoter (<=1kb)	26	15166520	15170518	3999	2	MtrunA17Chr2g0296901.4	-284	MtrunA17Chr2g0296901	MtrunA17Chr2g0296901
MtrunA17Chr2	15293101	15295700	2600	526.52	67.75	526.52	67.75	4.51	0.63	Up	2.96	0	0	Promoter (<=1kb)	26	15295741	15298974	3234	1	MtrunA17Chr2g0297101.2	-41	MtrunA17Chr2g0297101	MtrunA17Chr2g0297101
MtrunA17Chr2	15309301	15311200	1900	392	134.81	392	134.81	8.79	2.57	Up	1.54	0	0	Promoter (2-3kb)	26	15313512	15313738	227	1	MtrunA17Chr2g0297122	-2312	MtrunA17Chr2g0297122	MtrunA17Chr2g0297122
MtrunA17Chr2	15327301	15329900	2600	656.71	174.91	656.71	174.91	5.55	1.22	Up	1.91	0	0	Promoter (2-3kb)	26	15324368	15324796	429	1	MtrunA17Chr2g0297161.1	2934	MtrunA17Chr2g0297161	MtrunA17Chr2g0297161
MtrunA17Chr2	15372601	15374500	1900	433.95	68.44	433.95	68.44	2.9	0.44	Up	2.66	0	0	Promoter (<=1kb)	26	15375133	15377667	2535	1	MtrunA17Chr2g0297221.8	-633	MtrunA17Chr2g0297221	MtrunA17Chr2g0297221
MtrunA17Chr2	15374801	15378500	3700	908.4	98.86	908.4	98.86	3.29	0.36	Up	3.2	0	0	Promoter (<=1kb)	26	15375133	15377667	2535	1	MtrunA17Chr2g0297221.8	0	MtrunA17Chr2g0297221	MtrunA17Chr2g0297221
MtrunA17Chr2	15382701	15386100	3400	737.71	283.44	737.71	283.44	2.8	0.99	Up	1.38	0	0	Distal Intergenic	26	15375133	15377667	2535	1	MtrunA17Chr2g0297221.8	7569	MtrunA17Chr2g0297221	MtrunA17Chr2g0297221
MtrunA17Chr2	15414301	15415500	1200	206.85	49.08	206.85	49.08	4.11	0.8	Up	2.08	0	0	Promoter (2-3kb)	26	15417871	15426709	8839	1	MtrunA17Chr2g0297251.8	-2371	MtrunA17Chr2g0297251	MtrunA17Chr2g0297251
MtrunA17Chr2	15428701	15430200	1500	283.51	122.36	283.51	122.36	4.21	1.69	Up	1.21	4.44089e-16	1.67395e-15	Distal Intergenic	26	15433024	15438308	5285	2	MtrunA17Chr2g0297261.16	8108	MtrunA17Chr2g0297261	MtrunA17Chr2g0297261
MtrunA17Chr2	15464501	15466400	1900	410.8	110.61	410.8	110.61	3.01	0.75	Up	1.89	0	0	Promoter (<=1kb)	26	15464634	15465677	1044	1	MtrunA17Chr2g0297321.1	0	MtrunA17Chr2g0297321	MtrunA17Chr2g0297321
MtrunA17Chr2	15485001	15486700	1700	360.18	64.29	360.18	64.29	2.18	0.39	Up	2.49	0	0	Promoter (1-2kb)	26	15483433	15488088	4656	2	MtrunA17Chr2g0297351.1	1388	MtrunA17Chr2g0297351	MtrunA17Chr2g0297351
MtrunA17Chr2	15489901	15490900	1000	215.53	65.68	215.53	65.68	2	0.64	Up	1.71	0	0	Promoter (<=1kb)	26	15489522	15490287	766	2	MtrunA17Chr2g0297371.1	0	MtrunA17Chr2g0297371	MtrunA17Chr2g0297371
MtrunA17Chr2	15613701	15616000	2300	781.11	338.06	781.11	338.06	5.23	1.94	Up	1.21	0	0	Promoter (1-2kb)	26	15615283	15617489	2207	2	MtrunA17Chr2g0297551.4	1489	MtrunA17Chr2g0297551	MtrunA17Chr2g0297551
MtrunA17Chr2	15666901	15669400	2500	659.6	316.63	659.6	316.63	3.51	1.9	Up	1.06	0	0	Promoter (<=1kb)	26	15666864	15667139	276	2	MtrunA17Chr2g0297611.1	0	MtrunA17Chr2g0297611	MtrunA17Chr2g0297611
MtrunA17Chr2	15716101	15718700	2600	442.63	169.37	442.63	169.37	3.2	1.75	Up	1.39	0	0	Promoter (1-2kb)	26	15710254	15714902	4649	2	MtrunA17Chr2g0297681.12	-1200	MtrunA17Chr2g0297681	MtrunA17Chr2g0297681
MtrunA17Chr2	15838501	15839700	1200	273.39	94.02	273.39	94.02	5.94	2.16	Up	1.54	0	0	Promoter (1-2kb)	26	15841517	15842784	1268	1	MtrunA17Chr2g0297801.2	-1817	MtrunA17Chr2g0297801	MtrunA17Chr2g0297801
MtrunA17Chr2	15940301	15941300	1000	243.01	38.71	243.01	38.71	2.3	0.38	Up	2.65	0	0	Distal Intergenic	26	15927171	15935956	8786	2	MtrunA17Chr2g0297971.4	-4346	MtrunA17Chr2g0297971	MtrunA17Chr2g0297971
MtrunA17Chr2	15963301	15965200	1900	416.59	159	416.59	159	1.36	0.41	Up	1.39	0	0	Promoter (<=1kb)	26	15965837	15974359	8523	1	MtrunA17Chr2g0298001.32	-637	MtrunA17Chr2g0298001	MtrunA17Chr2g0298001
MtrunA17Chr2	15973201	15974900	1700	303.76	114.07	303.76	114.07	3.57	1.43	Up	1.41	0	0	Promoter (<=1kb)	26	15974688	15974969	282	1	MtrunA17Chr2g0298011.1	0	MtrunA17Chr2g0298011	MtrunA17Chr2g0298011
MtrunA17Chr2	15975101	15976800	1700	260.37	24.2	260.37	24.2	3.95	0.29	Up	3.43	0	0	Promoter (<=1kb)	26	15974688	15974969	282	1	MtrunA17Chr2g0298011.1	414	MtrunA17Chr2g0298011	MtrunA17Chr2g0298011
MtrunA17Chr2	16011701	16012800	1100	243.01	46.32	243.01	46.32	3.9	0.91	Up	2.39	0	0	Promoter (<=1kb)	26	16013131	16014051	921	1	MtrunA17Chr2g0298051.2	-331	MtrunA17Chr2g0298051	MtrunA17Chr2g0298051
MtrunA17Chr2	16162901	16163900	1000	211.19	62.91	211.19	62.91	3.43	0.82	Up	1.75	0	0	Distal Intergenic	26	16151150	16156650	5501	2	MtrunA17Chr2g0298171.10	-6252	MtrunA17Chr2g0298171	MtrunA17Chr2g0298171
MtrunA17Chr2	16164801	16166700	1900	410.8	91.26	410.8	91.26	5.09	0.97	Up	2.17	0	0	Distal Intergenic	26	16151150	16156650	5501	2	MtrunA17Chr2g0298171.10	-8152	MtrunA17Chr2g0298171	MtrunA17Chr2g0298171
MtrunA17Chr2	16184301	16186700	2400	562.69	248.88	562.69	248.88	3.93	1.9	Up	1.18	0	0	Promoter (<=1kb)	26	16183569	16183698	130	1	MtrunA17Chr2g0298193.5.3p	733	MtrunA17Chr2g0298193	MtrunA17Chr2g0298193
MtrunA17Chr2	16425501	16427700	2200	536.65	69.13	536.65	69.13	3.71	0.41	Up	2.96	0	0	3' UTR	26	16426727	16432450	5724	2	MtrunA17Chr2g0298501.22	4750	MtrunA17Chr2g0298501	MtrunA17Chr2g0298501
MtrunA17Chr2	16452801	16456300	3500	1054.5	361.56	1054.5	361.56	3.43	1.24	Up	1.54	0	0	Distal Intergenic	26	16448830	16449483	654	1	MtrunA17Chr2g0298521.1	3972	MtrunA17Chr2g0298521	MtrunA17Chr2g0298521
MtrunA17Chr2	16515901	16517300	1400	229.99	41.48	229.99	41.48	3.65	0.89	Up	2.47	0	0	Promoter (<=1kb)	26	16511295	16516754	5460	2	MtrunA17Chr2g0298581.16	0	MtrunA17Chr2g0298581	MtrunA17Chr2g0298581
MtrunA17Chr2	16523701	16525600	1900	402.13	69.13	402.13	69.13	3.48	0.78	Up	2.54	0	0	Exon (MtrunA17Chr2g0298601.22/MtrunA17Chr2g0298601, exon 8 of 11)	26	16519618	16529808	10191	2	MtrunA17Chr2g0298601.22	4208	MtrunA17Chr2g0298601	MtrunA17Chr2g0298601
MtrunA17Chr2	16530601	16531800	1200	266.16	17.97	266.16	17.97	4.18	0.26	Up	3.89	0	0	Promoter (<=1kb)	26	16519618	16529808	10191	2	MtrunA17Chr2g0298601.22	-794	MtrunA17Chr2g0298601	MtrunA17Chr2g0298601
MtrunA17Chr2	16591001	16592200	1200	214.08	29.73	214.08	29.73	4.65	0.53	Up	2.85	0	0	Promoter (<=1kb)	26	16588353	16592960	4608	2	MtrunA17Chr2g0298661.10	760	MtrunA17Chr2g0298661	MtrunA17Chr2g0298661
MtrunA17Chr2	16592701	16594200	1500	253.14	1.38	253.14	1.38	5.86	0.03	Up	7.52	0	0	Promoter (<=1kb)	26	16588353	16592960	4608	2	MtrunA17Chr2g0298661.10	0	MtrunA17Chr2g0298661	MtrunA17Chr2g0298661
MtrunA17Chr2	16600601	16602400	1800	253.14	8.99	253.14	8.99	2.67	0.1	Up	4.82	0	0	Promoter (1-2kb)	26	16604227	16609130	4904	1	MtrunA17Chr2g0298671.6	-1827	MtrunA17Chr2g0298671	MtrunA17Chr2g0298671
MtrunA17Chr2	16636901	16638100	1200	235.78	3.46	235.78	3.46	4.01	0.06	Up	6.09	0	0	Promoter (<=1kb)	26	16637221	16638868	1648	1	MtrunA17Chr2g0298711.2	0	MtrunA17Chr2g0298711	MtrunA17Chr2g0298711
MtrunA17Chr2	16676801	16678300	1500	215.53	26.96	215.53	26.96	2.9	0.41	Up	3	0	0	Promoter (2-3kb)	26	16681210	16686395	5186	1	MtrunA17Chr2g0298761.8	-2910	MtrunA17Chr2g0298761	MtrunA17Chr2g0298761
MtrunA17Chr2	16684001	16685700	1700	309.55	71.9	309.55	71.9	3.06	0.57	Up	2.11	0	0	Promoter (1-2kb)	26	16687607	16689886	2280	1	MtrunA17Chr2g0298771.16	-1907	MtrunA17Chr2g0298771	MtrunA17Chr2g0298771
MtrunA17Chr2	16774201	16775200	1000	208.3	69.82	208.3	69.82	3.68	1.26	Up	1.58	0	0	Promoter (<=1kb)	26	16775447	16775683	237	2	MtrunA17Chr2g0298831.1	483	MtrunA17Chr2g0298831	MtrunA17Chr2g0298831
MtrunA17Chr2	16800101	16802400	2300	504.83	19.36	504.83	19.36	8.59	0.53	Up	4.7	0	0	Distal Intergenic	26	16808394	16827989	19596	1	MtrunA17Chr2g0298871.70	-5994	MtrunA17Chr2g0298871	MtrunA17Chr2g0298871
MtrunA17Chr2	16859901	16861700	1800	392	76.74	392	76.74	4.77	0.85	Up	2.35	0	0	Promoter (2-3kb)	26	16857342	16860854	3513	1	MtrunA17Chr2g0298891.6	2560	MtrunA17Chr2g0298891	MtrunA17Chr2g0298891
MtrunA17Chr2	16864301	16865700	1400	235.78	22.81	235.78	22.81	2.6	0.28	Up	3.37	0	0	Promoter (<=1kb)	26	16864201	16865154	954	2	MtrunA17Chr2g0298901.2	0	MtrunA17Chr2g0298901	MtrunA17Chr2g0298901
MtrunA17Chr2	16868401	16869900	1500	264.71	66.37	264.71	66.37	2.79	0.74	Up	2	0	0	Promoter (<=1kb)	26	16868354	16868841	488	1	MtrunA17Chr2g0298911.3	48	MtrunA17Chr2g0298911	MtrunA17Chr2g0298911
MtrunA17Chr2	16877401	16879300	1900	355.84	139.65	355.84	139.65	3.28	1.17	Up	1.35	0	0	Distal Intergenic	26	16882449	16883432	984	1	MtrunA17Chr2g0298941.2	-3149	MtrunA17Chr2g0298941	MtrunA17Chr2g0298941
MtrunA17Chr2	16902701	16903700	1000	214.08	81.58	214.08	81.58	1.78	0.48	Up	1.39	4.32987e-15	1.58477e-14	Promoter (1-2kb)	26	16901433	16901539	107	2	MtrunA17Chr2g0298981	-1163	MtrunA17Chr2g0298981	MtrunA17Chr2g0298981
MtrunA17Chr2	16987601	16989400	1800	325.46	97.48	325.46	97.48	2.98	0.59	Up	1.74	0	0	Promoter (<=1kb)	26	16980376	16986960	6585	2	MtrunA17Chr2g0299041.16	-642	MtrunA17Chr2g0299041	MtrunA17Chr2g0299041
MtrunA17Chr2	16989901	16990900	1000	218.42	58.76	218.42	58.76	5.93	1.13	Up	1.89	0	0	Promoter (<=1kb)	26	16991534	16992766	1233	1	MtrunA17Chr2g0299051.1	-634	MtrunA17Chr2g0299051	MtrunA17Chr2g0299051
MtrunA17Chr2	17002201	17004600	2400	996.64	413.41	996.64	413.41	6.43	2.29	Up	1.27	0	0	Distal Intergenic	26	16991534	16992766	1233	1	MtrunA17Chr2g0299051.1	10668	MtrunA17Chr2g0299051	MtrunA17Chr2g0299051
MtrunA17Chr2	17005101	17009800	4700	1181.79	490.84	1181.79	490.84	3.45	1.62	Up	1.27	0	0	Distal Intergenic	26	16991534	16992766	1233	1	MtrunA17Chr2g0299051.1	13568	MtrunA17Chr2g0299051	MtrunA17Chr2g0299051
MtrunA17Chr2	17057001	17058600	1600	269.05	67.06	269.05	67.06	3.39	1	Up	2	0	0	Distal Intergenic	26	17047789	17049874	2086	2	MtrunA17Chr2g0299081.6	-7128	MtrunA17Chr2g0299081	MtrunA17Chr2g0299081
MtrunA17Chr2	17167901	17169000	1100	211.19	70.52	211.19	70.52	2.57	1.19	Up	1.58	0	0	Promoter (2-3kb)	26	17171617	17171726	110	1	MtrunA17Chr2g0299171	-2617	MtrunA17Chr2g0299171	MtrunA17Chr2g0299171
MtrunA17Chr2	17182801	17185000	2200	436.84	185.97	436.84	185.97	2.77	1.11	Up	1.23	0	0	Promoter (1-2kb)	26	17178804	17180927	2124	2	MtrunA17Chr2g0299181.2	-1875	MtrunA17Chr2g0299181	MtrunA17Chr2g0299181
MtrunA17Chr2	17190301	17192400	2100	565.58	39.41	565.58	39.41	4.34	0.29	Up	3.84	0	0	Distal Intergenic	26	17200364	17200606	243	2	MtrunA17Chr2g0299191.1	8206	MtrunA17Chr2g0299191	MtrunA17Chr2g0299191
MtrunA17Chr2	17257901	17259700	1800	329.8	17.97	329.8	17.97	4.48	0.21	Up	4.2	0	0	Promoter (<=1kb)	26	17259290	17259482	193	2	MtrunA17Chr2g0299311	0	MtrunA17Chr2g0299311	MtrunA17Chr2g0299311
MtrunA17Chr2	17263001	17264400	1400	263.26	5.53	263.26	5.53	4.96	0.11	Up	5.57	0	0	Promoter (<=1kb)	26	17263972	17264076	105	2	MtrunA17Chr2g0299321	0	MtrunA17Chr2g0299321	MtrunA17Chr2g0299321
MtrunA17Chr2	17268901	17270300	1400	211.19	39.41	211.19	39.41	2.57	0.64	Up	2.42	0	0	Promoter (<=1kb)	26	17269374	17270453	1080	1	MtrunA17Chr2g0299341.4	0	MtrunA17Chr2g0299341	MtrunA17Chr2g0299341
MtrunA17Chr2	17310801	17312700	1900	400.68	174.21	400.68	174.21	4.71	1.58	Up	1.2	0	0	Promoter (2-3kb)	26	17308770	17314114	5345	1	MtrunA17Chr2g0299371.10	2032	MtCKX3	MtrunA17Chr2g0299371
MtrunA17Chr2	17314301	17319200	4900	1466.75	481.85	1466.75	481.85	3.94	1.12	Up	1.61	0	0	Promoter (2-3kb)	26	17321657	17322055	399	2	MtrunA17Chr2g0299381.1	2855	MtrunA17Chr2g0299381	MtrunA17Chr2g0299381
MtrunA17Chr2	17336801	17338500	1700	250.24	69.13	250.24	69.13	3.72	1.18	Up	1.86	0	0	Promoter (<=1kb)	26	17332134	17338116	5983	2	MtrunA17Chr2g0299401.14	0	MtrunA17Chr2g0299401	MtrunA17Chr2g0299401
MtrunA17Chr2	17369301	17373100	3800	1077.64	356.03	1077.64	356.03	4.64	1.43	Up	1.6	0	0	Promoter (<=1kb)	26	17371161	17371978	818	1	MtrunA17Chr2g0299451.4	0	MtrunA17Chr2g0299451	MtrunA17Chr2g0299451
MtrunA17Chr2	17379101	17381000	1900	350.05	166.61	350.05	166.61	3.21	1.51	Up	1.07	3.33067e-16	1.26195e-15	Promoter (2-3kb)	26	17373640	17376965	3326	2	MtrunA17Chr2g0299461.1	-2137	MtrunA17Chr2g0299461	MtrunA17Chr2g0299461
MtrunA17Chr2	17387201	17388800	1600	206.85	47.01	206.85	47.01	2.3	0.61	Up	2.14	0	0	Promoter (1-2kb)	26	17390129	17395633	5505	1	MtrunA17Chr2g0299471.16	-1329	MtrunA17Chr2g0299471	MtrunA17Chr2g0299471
MtrunA17Chr2	17456201	17458100	1900	334.14	134.12	334.14	134.12	1.54	0.55	Up	1.32	0	0	Promoter (1-2kb)	26	17454036	17455131	1096	2	MtrunA17Chr2g0299531.2	-1071	MtrunA17Chr2g0299531	MtrunA17Chr2g0299531
MtrunA17Chr2	17511601	17513300	1700	229.99	29.73	229.99	29.73	2.85	0.44	Up	2.95	0	0	Promoter (2-3kb)	26	17512318	17515686	3369	2	MtrunA17Chr2g0299631.1	2386	MtrunA17Chr2g0299631	MtrunA17Chr2g0299631
MtrunA17Chr2	17513901	17515100	1200	251.69	23.51	251.69	23.51	7.56	0.41	Up	3.42	0	0	Promoter (<=1kb)	26	17512318	17515686	3369	2	MtrunA17Chr2g0299631.1	586	MtrunA17Chr2g0299631	MtrunA17Chr2g0299631
MtrunA17Chr2	17531401	17533200	1800	280.62	140.34	280.62	140.34	2.66	1.23	Up	1	5.08615e-12	1.69062e-11	Distal Intergenic	26	17536760	17536963	204	1	MtrunA17Chr2g0299651.1	-3560	MtEPFL3	MtrunA17Chr2g0299651
MtrunA17Chr2	17564301	17565900	1600	260.37	40.1	260.37	40.1	3.28	0.48	Up	2.7	0	0	Distal Intergenic	26	17550874	17558815	7942	2	MtrunA17Chr2g0299671.32	-5487	MtrunA17Chr2g0299671	MtrunA17Chr2g0299671
MtrunA17Chr2	17592901	17594500	1600	253.14	44.94	253.14	44.94	2.08	0.35	Up	2.49	0	0	Promoter (2-3kb)	26	17596867	17597439	573	2	MtrunA17Chr2g0299711.1	2939	MtRALF15	MtrunA17Chr2g0299711
MtrunA17Chr2	17672101	17674000	1900	438.29	107.85	438.29	107.85	3.8	0.99	Up	2.02	0	0	Distal Intergenic	26	17678875	17681701	2827	1	MtrunA17Chr2g0299811.3	-4875	MtrunA17Chr2g0299811	MtrunA17Chr2g0299811
MtrunA17Chr2	17692601	17694000	1400	328.35	115.45	328.35	115.45	2.1	0.69	Up	1.51	0	0	Promoter (1-2kb)	26	17695960	17704147	8188	1	MtrunA17Chr2g0299851.12	-1960	MtrunA17Chr2g0299851	MtrunA17Chr2g0299851
MtrunA17Chr2	17696901	17698600	1700	355.84	91.26	355.84	91.26	2.3	0.86	Up	1.96	0	0	Promoter (<=1kb)	26	17697905	17698161	257	1	MtrunA17Chr2g0299852	0	MtrunA17Chr2g0299852	MtrunA17Chr2g0299852
MtrunA17Chr2	17707201	17709100	1900	360.18	80.89	360.18	80.89	2.91	0.52	Up	2.15	0	0	Downstream (<=300bp)	26	17704149	17707000	2852	1	MtrunA17Chr2g0299861.10	3053	MtrunA17Chr2g0299861	MtrunA17Chr2g0299861
MtrunA17Chr2	17709701	17712300	2600	698.66	185.97	698.66	185.97	2.92	0.79	Up	1.91	0	0	Distal Intergenic	26	17704149	17707000	2852	1	MtrunA17Chr2g0299861.10	5553	MtrunA17Chr2g0299861	MtrunA17Chr2g0299861
MtrunA17Chr2	17741501	17743500	2000	527.97	46.32	527.97	46.32	3.53	0.28	Up	3.51	0	0	Promoter (<=1kb)	26	17742185	17742537	353	1	MtrunA17Chr2g0299901.2	0	MtrunA17Chr2g0299901	MtrunA17Chr2g0299901
MtrunA17Chr2	17750101	17752300	2200	504.83	71.21	504.83	71.21	2.49	0.35	Up	2.83	0	0	Promoter (<=1kb)	26	17749137	17749284	148	1	MtrunA17Chr2g0299923	965	MtrunA17Chr2g0299923	MtrunA17Chr2g0299923
MtrunA17Chr2	17778201	17779300	1100	277.73	44.94	277.73	44.94	2.28	0.38	Up	2.63	0	0	Promoter (<=1kb)	26	17779011	17779454	444	1	MtrunA17Chr2g0299961.1	0	MtrunA17Chr2g0299961	MtrunA17Chr2g0299961
MtrunA17Chr2	17846101	17848000	1900	449.86	96.79	449.86	96.79	2.51	0.48	Up	2.22	0	0	Promoter (1-2kb)	26	17839486	17844377	4892	2	MtrunA17Chr2g0300041.16	-1725	MtrunA17Chr2g0300041	MtrunA17Chr2g0300041
MtrunA17Chr2	17849701	17851600	1900	409.36	155.55	409.36	155.55	3.64	1.14	Up	1.4	0	0	Distal Intergenic	26	17839486	17844377	4892	2	MtrunA17Chr2g0300041.16	-5325	MtrunA17Chr2g0300041	MtrunA17Chr2g0300041
MtrunA17Chr2	17878701	17880800	2100	433.95	192.88	433.95	192.88	3.65	1.57	Up	1.17	0	0	Promoter (<=1kb)	26	17878276	17883620	5345	1	MtrunA17Chr2g0300061.16	426	MtrunA17Chr2g0300061	MtrunA17Chr2g0300061
MtrunA17Chr2	17891001	17895900	4900	1294.61	397.51	1294.61	397.51	4.37	1.24	Up	1.7	0	0	Promoter (<=1kb)	26	17891761	17895200	3440	1	MtrunA17Chr2g0300081.4	0	MtrunA17Chr2g0300081	MtrunA17Chr2g0300081
MtrunA17Chr2	17897501	17899400	1900	428.16	208.78	428.16	208.78	6.17	2.26	Up	1.04	0	0	Promoter (<=1kb)	26	17891697	17899468	7772	2	MtrunA17Chr2g0300071.6	68	MtrunA17Chr2g0300071	MtrunA17Chr2g0300071
MtrunA17Chr2	17938801	17940700	1900	397.79	189.42	397.79	189.42	4.76	2.16	Up	1.07	0	0	Promoter (<=1kb)	26	17940883	17941344	462	1	MtrunA17Chr2g0300151.1	-183	MtrunA17Chr2g0300151	MtrunA17Chr2g0300151
MtrunA17Chr2	17961901	17962900	1000	248.8	107.16	248.8	107.16	5.02	2.71	Up	1.22	2.68674e-14	9.58515e-14	Promoter (1-2kb)	26	17960165	17965956	5792	1	MtrunA17Chr2g0300181.4	1737	MtrunA17Chr2g0300181	MtrunA17Chr2g0300181
MtrunA17Chr2	18055401	18057200	1800	361.62	170.07	361.62	170.07	3.32	1.58	Up	1.09	0	0	Promoter (<=1kb)	26	18052486	18055806	3321	2	MtrunA17Chr2g0300261.10	0	MtNF-YA3	MtrunA17Chr2g0300261
MtrunA17Chr2	18111101	18112500	1400	237.23	79.5	237.23	79.5	3.02	1.33	Up	1.58	0	0	Promoter (1-2kb)	26	18114485	18119125	4641	1	MtrunA17Chr2g0300321.10	-1985	MtrunA17Chr2g0300321	MtrunA17Chr2g0300321
MtrunA17Chr2	18125601	18126900	1300	234.33	82.27	234.33	82.27	2.67	0.75	Up	1.51	0	0	Promoter (<=1kb)	26	18127732	18131326	3595	1	MtrunA17Chr2g0300341.12	-832	MtrunA17Chr2g0300341	MtrunA17Chr2g0300341
MtrunA17Chr2	18127301	18128700	1400	328.35	35.95	328.35	35.95	4.73	0.56	Up	3.19	0	0	Promoter (<=1kb)	26	18127732	18131326	3595	1	MtrunA17Chr2g0300341.12	0	MtrunA17Chr2g0300341	MtrunA17Chr2g0300341
MtrunA17Chr2	18185001	18186700	1700	293.64	114.07	293.64	114.07	1.57	0.45	Up	1.36	0	0	Promoter (<=1kb)	26	18185519	18186277	759	2	MtrunA17Chr2g0300401.1	0	MtrunA17Chr2g0300401	MtrunA17Chr2g0300401
MtrunA17Chr2	18260001	18261800	1800	342.82	154.86	342.82	154.86	2.59	1.06	Up	1.15	0	0	Promoter (<=1kb)	26	18259307	18260207	901	1	MtrunA17Chr2g0300481.5	695	MtrunA17Chr2g0300481	MtrunA17Chr2g0300481
MtrunA17Chr2	18262901	18264300	1400	332.69	115.45	332.69	115.45	1.88	0.65	Up	1.53	0	0	Promoter (<=1kb)	26	18262684	18264420	1737	1	MtrunA17Chr2g0300491.4	218	MtrunA17Chr2g0300491	MtrunA17Chr2g0300491
MtrunA17Chr2	18280601	18282300	1700	282.07	91.26	282.07	91.26	3.04	0.91	Up	1.63	0	0	Promoter (<=1kb)	26	18279664	18298109	18446	1	MtrunA17Chr2g0300501.48	938	MtrunA17Chr2g0300501	MtrunA17Chr2g0300501
MtrunA17Chr2	18351801	18353700	1900	446.97	199.1	446.97	199.1	4.21	2.13	Up	1.17	0	0	Promoter (<=1kb)	26	18353840	18354618	779	1	MtrunA17Chr2g0300581.1	-140	MtrunA17Chr2g0300581	MtrunA17Chr2g0300581
MtrunA17Chr2	18370001	18371300	1300	241.56	72.59	241.56	72.59	3.41	0.97	Up	1.73	0	0	Promoter (<=1kb)	26	18369499	18375310	5812	1	MtrunA17Chr2g0300611.12	503	MtrunA17Chr2g0300611	MtrunA17Chr2g0300611
MtrunA17Chr2	18373701	18375000	1300	263.26	38.02	263.26	38.02	2.93	0.42	Up	2.79	0	0	3' UTR	26	18375033	18379067	4035	2	MtrunA17Chr2g0300621.18	4067	MtrunA17Chr2g0300621	MtrunA17Chr2g0300621
MtrunA17Chr2	18378701	18379900	1200	215.53	21.43	215.53	21.43	2.82	0.43	Up	3.33	0	0	Promoter (<=1kb)	26	18375033	18379067	4035	2	MtrunA17Chr2g0300621.18	0	MtrunA17Chr2g0300621	MtrunA17Chr2g0300621
MtrunA17Chr2	18380901	18384300	3400	775.32	53.23	775.32	53.23	4.6	0.24	Up	3.86	0	0	Promoter (<=1kb)	26	18380336	18388413	8078	1	MtrunA17Chr2g0300641.30	566	MtrunA17Chr2g0300641	MtrunA17Chr2g0300641
MtrunA17Chr2	18385601	18387400	1800	305.21	82.96	305.21	82.96	2.3	0.53	Up	1.88	0	0	Promoter (1-2kb)	26	18388981	18391145	2165	1	MtrunA17Chr2g0300651.2	-1581	MtrunA17Chr2g0300651	MtrunA17Chr2g0300651
MtrunA17Chr2	18407401	18409600	2200	870.79	349.81	870.79	349.81	4.52	2.01	Up	1.32	0	0	Promoter (<=1kb)	26	18407321	18408939	1619	2	MtrunA17Chr2g0300671.1	0	MtrunA17Chr2g0300671	MtrunA17Chr2g0300671
MtrunA17Chr2	18417201	18418500	1300	326.91	38.02	326.91	38.02	4.91	0.44	Up	3.1	0	0	Promoter (<=1kb)	26	18413951	18417836	3886	2	MtrunA17Chr2g0300691.16	0	MtrunA17Chr2g0300691	MtrunA17Chr2g0300691
MtrunA17Chr2	18489301	18491200	1900	325.46	101.62	325.46	101.62	2.09	0.5	Up	1.68	0	0	Distal Intergenic	26	18494822	18495067	246	1	MtrunA17Chr2g0300752	-3622	MtrunA17Chr2g0300752	MtrunA17Chr2g0300752
MtrunA17Chr2	18498601	18501300	2700	797.02	156.24	797.02	156.24	3.52	0.69	Up	2.35	0	0	Distal Intergenic	26	18494822	18495067	246	1	MtrunA17Chr2g0300752	3780	MtrunA17Chr2g0300752	MtrunA17Chr2g0300752
MtrunA17Chr2	18501401	18503000	1600	280.62	78.12	280.62	78.12	1.94	0.47	Up	1.84	0	0	Distal Intergenic	26	18494822	18495067	246	1	MtrunA17Chr2g0300752	6580	MtrunA17Chr2g0300752	MtrunA17Chr2g0300752
MtrunA17Chr2	18609301	18611200	1900	384.77	154.86	384.77	154.86	2.8	1.17	Up	1.31	0	0	Promoter (2-3kb)	26	18614112	18618315	4204	1	MtrunA17Chr2g0300851.12	-2912	MtrunA17Chr2g0300851	MtrunA17Chr2g0300851
MtrunA17Chr2	18615201	18617100	1900	361.62	76.05	361.62	76.05	4.08	1.01	Up	2.25	0	0	Promoter (1-2kb)	26	18614112	18618315	4204	1	MtrunA17Chr2g0300851.12	1090	MtrunA17Chr2g0300851	MtrunA17Chr2g0300851
MtrunA17Chr2	18628901	18634800	5900	1306.19	205.32	1306.19	205.32	3.98	0.62	Up	2.67	0	0	Promoter (<=1kb)	26	18624141	18633869	9729	2	MtrunA17Chr2g0300871.40	0	MtrunA17Chr2g0300871	MtrunA17Chr2g0300871
MtrunA17Chr2	18640301	18643100	2800	471.56	174.91	471.56	174.91	2.24	0.44	Up	1.43	0	0	Promoter (<=1kb)	26	18634592	18639410	4819	2	MtrunA17Chr2g0300881.18	-892	MtrunA17Chr2g0300881	MtrunA17Chr2g0300881
MtrunA17Chr2	18643401	18645400	2000	465.77	159	465.77	159	3.16	1.3	Up	1.55	0	0	Promoter (<=1kb)	26	18643248	18645792	2545	2	MtrunA17Chr2g0300891.1	392	MtrunA17Chr2g0300891	MtrunA17Chr2g0300891
MtrunA17Chr2	18648001	18649500	1500	292.19	88.49	292.19	88.49	3.1	1.17	Up	1.72	0	0	Promoter (<=1kb)	26	18649099	18649469	371	2	MtrunA17Chr2g1006524	0	MtrunA17Chr2g1006524	MtrunA17Chr2g1006524
MtrunA17Chr2	18652001	18653600	1600	232.89	83.65	232.89	83.65	2.04	0.63	Up	1.48	0	0	Promoter (1-2kb)	26	18649875	18650554	680	2	MtrunA17Chr2g1006526	-1448	MtrunA17Chr2g1006526	MtrunA17Chr2g1006526
MtrunA17Chr2	18653701	18656000	2300	538.1	185.97	538.1	185.97	3.05	0.74	Up	1.53	0	0	Promoter (<=1kb)	26	18656988	18658700	1713	1	MtrunA17Chr2g0300921.4	-988	MtNodGRP2B	MtrunA17Chr2g0300921
MtrunA17Chr2	18658101	18659700	1600	322.57	130.66	322.57	130.66	3.89	1.44	Up	1.3	0	0	Promoter (1-2kb)	26	18656988	18658700	1713	1	MtrunA17Chr2g0300921.4	1114	MtNodGRP2B	MtrunA17Chr2g0300921
MtrunA17Chr2	18663901	18665400	1500	342.82	51.85	342.82	51.85	3.48	0.58	Up	2.73	0	0	Promoter (<=1kb)	26	18664670	18664925	256	1	MtrunA17Chr2g0300951.2	0	MtrunA17Chr2g0300951	MtrunA17Chr2g0300951
MtrunA17Chr2	18691001	18692800	1800	387.66	181.13	387.66	181.13	5.47	2.88	Up	1.1	0	0	Promoter (<=1kb)	26	18691119	18696600	5482	1	MtrunA17Chr2g0301001.17	0	MtrunA17Chr2g0301001	MtrunA17Chr2g0301001
MtrunA17Chr2	18718801	18720700	1900	396.34	143.1	396.34	143.1	3.45	1.08	Up	1.47	0	0	Promoter (<=1kb)	26	18719243	18719713	471	1	MtrunA17Chr2g0301041.1	0	MtrunA17Chr2g0301041	MtrunA17Chr2g0301041
MtrunA17Chr2	18730901	18732600	1700	209.74	37.33	209.74	37.33	1.55	0.38	Up	2.49	0	0	Promoter (1-2kb)	26	18729722	18734339	4618	1	MtrunA17Chr2g0301051.12	1180	MtrunA17Chr2g0301051	MtrunA17Chr2g0301051
MtrunA17Chr2	18754601	18756200	1600	224.21	14.52	224.21	14.52	3.68	0.22	Up	3.95	0	0	Promoter (2-3kb)	26	18752578	18753361	784	1	MtrunA17Chr2g0301101.2	2024	MtrunA17Chr2g0301101	MtrunA17Chr2g0301101
MtrunA17Chr2	18772901	18774600	1700	284.96	73.28	284.96	73.28	1.9	0.56	Up	1.96	0	0	Distal Intergenic	26	18784867	18786201	1335	2	MtrunA17Chr2g0301111.2	11601	MtrunA17Chr2g0301111	MtrunA17Chr2g0301111
MtrunA17Chr2	18802301	18804200	1900	292.19	143.8	292.19	143.8	1.51	0.71	Up	1.02	7.04103e-13	2.40477e-12	Distal Intergenic	26	18792529	18794970	2442	2	MtrunA17Chr2g1006543	-7332	MtrunA17Chr2g1006543	MtrunA17Chr2g1006543
MtrunA17Chr2	18804201	18806600	2400	542.44	212.24	542.44	212.24	2.57	0.93	Up	1.35	0	0	Distal Intergenic	26	18792529	18794970	2442	2	MtrunA17Chr2g1006543	-9232	MtrunA17Chr2g1006543	MtrunA17Chr2g1006543
MtrunA17Chr2	18812001	18813100	1100	238.67	38.71	238.67	38.71	5.81	0.7	Up	2.62	0	0	Distal Intergenic	26	18822220	18822691	472	1	MtrunA17Chr2g0301151.2	-9120	MtrunA17Chr2g0301151	MtrunA17Chr2g0301151
MtrunA17Chr2	18868201	18870100	1900	360.18	145.18	360.18	145.18	4.5	1.94	Up	1.31	0	0	Promoter (2-3kb)	26	18864885	18865256	372	2	MtrunA17Chr2g0301211.1	-2946	MtPDL16	MtrunA17Chr2g0301211
MtrunA17Chr2	18871601	18873500	1900	399.23	136.19	399.23	136.19	2.42	0.93	Up	1.55	0	0	Distal Intergenic	26	18864885	18865256	372	2	MtrunA17Chr2g0301211.1	-6346	MtPDL16	MtrunA17Chr2g0301211
MtrunA17Chr2	18918101	18919900	1800	381.87	159.7	381.87	159.7	5.39	1.92	Up	1.26	0	0	Distal Intergenic	26	18909985	18912734	2750	1	MtrunA17Chr2g0301231.19	8117	MtrunA17Chr2g0301231	MtrunA17Chr2g0301231
MtrunA17Chr2	18924501	18926700	2200	457.09	180.44	457.09	180.44	2.91	1.2	Up	1.34	0	0	Distal Intergenic	26	18930517	18934113	3597	1	MtrunA17Chr2g0301241.10	-3817	MtrunA17Chr2g0301241	MtrunA17Chr2g0301241
MtrunA17Chr2	18955001	18956900	1900	409.36	152.09	409.36	152.09	2.56	0.88	Up	1.43	0	0	Distal Intergenic	26	18941288	18949821	8534	2	MtrunA17Chr2g0301251.28	-5181	MtrunA17Chr2g0301251	MtrunA17Chr2g0301251
MtrunA17Chr2	18969901	18973500	3600	1050.16	439.68	1050.16	439.68	2.73	1.48	Up	1.26	0	0	Promoter (1-2kb)	26	18968651	18968734	84	2	MtrunA17Chr2g0301271	-1168	MtrunA17Chr2g0301271	MtrunA17Chr2g0301271
MtrunA17Chr2	18998701	18999700	1000	218.42	50.47	218.42	50.47	4.17	0.89	Up	2.11	0	0	Promoter (<=1kb)	26	18998106	19002258	4153	1	MtrunA17Chr2g0301291.14	596	MtrunA17Chr2g0301291	MtrunA17Chr2g0301291
MtrunA17Chr2	19064001	19066100	2100	536.65	118.22	536.65	118.22	4.62	1.13	Up	2.18	0	0	Promoter (<=1kb)	26	19062856	19063085	230	2	MtrunA17Chr2g0301351.2	-917	MtrunA17Chr2g0301351	MtrunA17Chr2g0301351
MtrunA17Chr2	19067701	19069900	2200	467.22	98.86	467.22	98.86	3.47	0.87	Up	2.24	0	0	Promoter (2-3kb)	26	19072187	19082675	10489	1	MtrunA17Chr2g0301361.28	-2287	MtrunA17Chr2g0301361	MtrunA17Chr2g0301361
MtrunA17Chr2	19085301	19086600	1300	232.89	58.76	232.89	58.76	4.11	1.03	Up	1.99	0	0	Promoter (<=1kb)	26	19086445	19086571	127	1	MtrunA17Chr2g0301372	0	MtrunA17Chr2g0301372	MtrunA17Chr2g0301372
MtrunA17Chr2	19087201	19089300	2100	797.02	375.39	797.02	375.39	6.15	2.29	Up	1.09	0	0	Promoter (<=1kb)	26	19087641	19088752	1112	2	MtrunA17Chr2g0301381.2	0	MtrunA17Chr2g0301381	MtrunA17Chr2g0301381
MtrunA17Chr2	19148901	19150800	1900	393.45	193.57	393.45	193.57	2.06	0.94	Up	1.02	0	0	Distal Intergenic	26	19144799	19145264	466	1	MtrunA17Chr2g0301401.2	4103	MtTHL14	MtrunA17Chr2g0301401
MtrunA17Chr2	19169101	19171100	2000	486.02	155.55	486.02	155.55	5.58	1.97	Up	1.64	0	0	Promoter (<=1kb)	26	19169789	19170817	1029	1	MtrunA17Chr2g0301421.2	0	MtrunA17Chr2g0301421	MtrunA17Chr2g0301421
MtrunA17Chr2	19195101	19196300	1200	244.46	38.71	244.46	38.71	2.95	0.45	Up	2.66	0	0	Exon (MtrunA17Chr2g0301441.30/MtrunA17Chr2g0301441, exon 14 of 15)	26	19187678	19197236	9559	1	MtrunA17Chr2g0301441.30	7424	MtrunA17Chr2g0301441	MtrunA17Chr2g0301441
MtrunA17Chr2	19202601	19204100	1500	269.05	74.66	269.05	74.66	3.33	1.12	Up	1.85	0	0	Promoter (<=1kb)	26	19204490	19204705	216	1	MtrunA17Chr2g0301451.1	-390	MtPCY43;MtUC2	MtrunA17Chr2g0301451
MtrunA17Chr2	19262801	19266300	3500	833.18	248.88	833.18	248.88	4.84	1.62	Up	1.74	0	0	Promoter (<=1kb)	26	19264498	19264978	481	1	MtrunA17Chr2g1006565	0	MtrunA17Chr2g1006565	MtrunA17Chr2g1006565
MtrunA17Chr2	19306301	19307300	1000	212.63	71.21	212.63	71.21	2.48	0.99	Up	1.58	0	0	Promoter (<=1kb)	26	19307073	19308357	1285	1	MtrunA17Chr2g0301591.4	0	MtrunA17Chr2g0301591	MtrunA17Chr2g0301591
MtrunA17Chr2	19355101	19357000	1900	332.69	104.39	332.69	104.39	4.7	1.57	Up	1.67	0	0	Distal Intergenic	26	19341886	19349484	7599	2	MtrunA17Chr2g0301621.28	-5618	MtrunA17Chr2g0301621	MtrunA17Chr2g0301621
MtrunA17Chr2	19382301	19384000	1700	345.71	163.15	345.71	163.15	4.74	1.52	Up	1.08	2.22045e-16	8.43054e-16	Promoter (<=1kb)	26	19377935	19383204	5270	2	MtrunA17Chr2g0301661.10	0	MtrunA17Chr2g0301661	MtrunA17Chr2g0301661
MtrunA17Chr2	19441801	19443700	1900	350.05	174.91	350.05	174.91	5.04	2.61	Up	1	1.17684e-14	4.24815e-14	Promoter (1-2kb)	26	19444974	19445846	873	1	MtrunA17Chr2g0301741.1	-1274	MtrunA17Chr2g0301741	MtrunA17Chr2g0301741
MtrunA17Chr2	19538001	19539100	1100	241.56	32.49	241.56	32.49	3.16	0.44	Up	2.89	0	0	Promoter (<=1kb)	26	19538644	19539892	1249	1	MtrunA17Chr2g1006584	0	MtrunA17Chr2g1006584	MtrunA17Chr2g1006584
MtrunA17Chr2	19575501	19576500	1000	208.3	72.59	208.3	72.59	1.91	0.88	Up	1.52	1.11022e-16	4.26083e-16	Promoter (<=1kb)	26	19576216	19576845	630	1	MtrunA17Chr2g0301921.1	0	MtrunA17Chr2g0301921	MtrunA17Chr2g0301921
MtrunA17Chr2	19583401	19584500	1100	257.48	73.28	257.48	73.28	2.32	0.85	Up	1.81	0	0	Promoter (<=1kb)	26	19583345	19584460	1116	2	MtrunA17Chr2g0301941.1	0	MtrunA17Chr2g0301941	MtrunA17Chr2g0301941
MtrunA17Chr2	19589701	19592500	2800	621.99	155.55	621.99	155.55	2.56	0.46	Up	2	0	0	Distal Intergenic	26	19583345	19584460	1116	2	MtrunA17Chr2g0301941.1	-5242	MtrunA17Chr2g0301941	MtrunA17Chr2g0301941
MtrunA17Chr2	19615801	19617200	1400	253.14	123.06	253.14	123.06	4.7	1.82	Up	1.04	1.23073e-11	4.03182e-11	Promoter (2-3kb)	26	19613374	19614267	894	1	MtrunA17Chr2g0301951.4	2428	MtNodGRP13	MtrunA17Chr2g0301951
MtrunA17Chr2	19619701	19620900	1200	248.8	77.43	248.8	77.43	2.51	0.7	Up	1.68	0	0	Promoter (2-3kb)	26	19622600	19623035	436	2	MtrunA17Chr2g0301961.2	2135	MtrunA17Chr2g0301961	MtrunA17Chr2g0301961
MtrunA17Chr2	19636601	19638000	1400	231.44	91.26	231.44	91.26	1.38	0.56	Up	1.34	2.10942e-15	7.79923e-15	Distal Intergenic	26	19631151	19631814	664	1	MtrunA17Chr2g0301991.4	5451	MtNodGRP14	MtrunA17Chr2g0301991
MtrunA17Chr2	19641801	19645400	3600	919.97	391.29	919.97	391.29	1.42	0.8	Up	1.23	0	0	Promoter (<=1kb)	26	19645439	19645597	159	1	MtrunA17Chr2g0301992	-39	MtrunA17Chr2g0301992	MtrunA17Chr2g0301992
MtrunA17Chr2	19658301	19660300	2000	497.59	106.46	497.59	106.46	3.99	0.92	Up	2.22	0	0	Promoter (<=1kb)	26	19659123	19659375	253	2	MtrunA17Chr2g0301993	0	MtrunA17Chr2g0301993	MtrunA17Chr2g0301993
MtrunA17Chr2	19662801	19663800	1000	206.85	103.7	206.85	103.7	4	2.31	Up	1	3.43298e-09	1.03146e-08	Promoter (<=1kb)	26	19662294	19665188	2895	1	MtrunA17Chr2g0302001.8	508	MtrunA17Chr2g0302001	MtrunA17Chr2g0302001
MtrunA17Chr2	19664201	19665200	1000	214.08	63.6	214.08	63.6	4.26	0.8	Up	1.75	0	0	Promoter (1-2kb)	26	19662294	19665188	2895	1	MtrunA17Chr2g0302001.8	1908	MtrunA17Chr2g0302001	MtrunA17Chr2g0302001
MtrunA17Chr2	19665601	19667500	1900	457.09	174.21	457.09	174.21	4.03	1.37	Up	1.39	0	0	Distal Intergenic	26	19662294	19665188	2895	1	MtrunA17Chr2g0302001.8	3308	MtrunA17Chr2g0302001	MtrunA17Chr2g0302001
MtrunA17Chr2	19674201	19675300	1100	208.3	29.04	208.3	29.04	5.66	0.98	Up	2.84	0	0	Distal Intergenic	26	19679990	19684146	4157	2	MtrunA17Chr2g0302011.1	8846	MtrunA17Chr2g0302011	MtrunA17Chr2g0302011
MtrunA17Chr2	19695801	19697700	1900	378.98	143.8	378.98	143.8	2.18	0.69	Up	1.4	0	0	3' UTR	26	19696846	19702516	5671	2	MtrunA17Chr2g0302021.6	4816	MtrunA17Chr2g0302021	MtrunA17Chr2g0302021
MtrunA17Chr2	19698101	19700000	1900	416.59	80.19	416.59	80.19	4.86	1.22	Up	2.38	0	0	Promoter (2-3kb)	26	19696846	19702516	5671	2	MtrunA17Chr2g0302021.6	2516	MtrunA17Chr2g0302021	MtrunA17Chr2g0302021
MtrunA17Chr2	19731901	19735000	3100	661.05	47.01	661.05	47.01	3.7	0.23	Up	3.81	0	0	Promoter (<=1kb)	26	19730918	19731673	756	2	MtrunA17Chr2g0302061.4	-229	MtrunA17Chr2g0302061	MtrunA17Chr2g0302061
MtrunA17Chr2	19741801	19742800	1000	267.6	44.24	267.6	44.24	3.4	0.51	Up	2.6	0	0	Distal Intergenic	26	19730918	19731673	756	2	MtrunA17Chr2g0302061.4	-10129	MtrunA17Chr2g0302061	MtrunA17Chr2g0302061
MtrunA17Chr2	19752801	19753900	1100	218.42	32.49	218.42	32.49	2.49	0.38	Up	2.75	0	0	Promoter (1-2kb)	26	19755364	19755613	250	2	MtrunA17Chr2g0302071.1	1713	MtrunA17Chr2g0302071	MtrunA17Chr2g0302071
MtrunA17Chr2	19828001	19830200	2200	548.22	71.21	548.22	71.21	4.9	0.6	Up	2.94	0	0	Distal Intergenic	26	19821878	19823436	1559	2	MtrunA17Chr2g0302201.6	-4566	MtrunA17Chr2g0302201	MtrunA17Chr2g0302201
MtrunA17Chr2	19836101	19837100	1000	247.35	26.27	247.35	26.27	6.72	0.6	Up	3.24	0	0	Distal Intergenic	26	19843425	19845931	2507	1	MtrunA17Chr2g0302211.12	-6325	MtrunA17Chr2g0302211	MtrunA17Chr2g0302211
MtrunA17Chr2	19837901	19838900	1000	231.44	5.53	231.44	5.53	5.03	0.09	Up	5.39	0	0	Distal Intergenic	26	19843425	19845931	2507	1	MtrunA17Chr2g0302211.12	-4525	MtrunA17Chr2g0302211	MtrunA17Chr2g0302211
MtrunA17Chr2	19848101	19849800	1700	284.96	3.46	284.96	3.46	3.12	0.05	Up	6.37	0	0	Promoter (<=1kb)	26	19848695	19849708	1014	2	MtrunA17Chr2g0302231.4	0	MtrunA17Chr2g0302231	MtrunA17Chr2g0302231
MtrunA17Chr2	19893601	19895100	1500	243.01	60.15	243.01	60.15	4.13	1.13	Up	2.01	0	0	Promoter (1-2kb)	26	19895571	19896473	903	2	MtrunA17Chr2g0302321.2	1373	MtrunA17Chr2g0302321	MtrunA17Chr2g0302321
MtrunA17Chr2	19902901	19904500	1600	224.21	47.01	224.21	47.01	1.67	0.33	Up	2.25	0	0	Promoter (<=1kb)	26	19902412	19902794	383	2	MtrunA17Chr2g1006623	-108	MtrunA17Chr2g1006623	MtrunA17Chr2g1006623
MtrunA17Chr2	19910701	19911900	1200	250.24	56.69	250.24	56.69	4.02	1.16	Up	2.14	0	0	Promoter (<=1kb)	26	19908130	19909713	1584	2	sMtrunA17Chr2g32t1U2	-989	MtNCR396	b43b68d6-f8e5-4a43-a2bc-f375ae9d20d7
MtrunA17Chr2	19916601	19917700	1100	212.63	36.64	212.63	36.64	3.23	0.89	Up	2.54	0	0	Distal Intergenic	26	19923068	19923585	518	2	MtrunA17Chr2g0302381.2	5885	MtrunA17Chr2g0302381	MtrunA17Chr2g0302381
MtrunA17Chr2	19918001	19919900	1900	381.87	119.6	381.87	119.6	3.59	0.73	Up	1.67	0	0	Distal Intergenic	26	19923068	19923585	518	2	MtrunA17Chr2g0302381.2	3685	MtrunA17Chr2g0302381	MtrunA17Chr2g0302381
MtrunA17Chr2	19925401	19926600	1200	269.05	67.75	269.05	67.75	2.42	0.64	Up	1.99	0	0	Promoter (1-2kb)	26	19923068	19923585	518	2	MtrunA17Chr2g0302381.2	-1817	MtrunA17Chr2g0302381	MtrunA17Chr2g0302381
MtrunA17Chr2	19956201	19957300	1100	244.46	100.24	244.46	100.24	4.93	1.24	Up	1.29	3.10862e-15	1.14246e-14	Promoter (1-2kb)	26	19949927	19954503	4577	2	MtrunA17Chr2g0302421.28	-1699	MtrunA17Chr2g0302421	MtrunA17Chr2g0302421
MtrunA17Chr2	19962801	19964700	1900	439.73	159.7	439.73	159.7	4.06	1.13	Up	1.46	0	0	Promoter (1-2kb)	26	19961327	19961479	153	1	MtrunA17Chr2g0302422.2.3p	1475	MtrunA17Chr2g0302422	MtrunA17Chr2g0302422
MtrunA17Chr2	19966201	19967600	1400	352.94	13.83	352.94	13.83	7.55	0.28	Up	4.67	0	0	Promoter (2-3kb)	26	19969671	19976812	7142	1	MtrunA17Chr2g0302431.24	-2071	MtrunA17Chr2g0302431	MtrunA17Chr2g0302431
MtrunA17Chr2	19996601	19998800	2200	510.61	82.27	510.61	82.27	3.59	0.89	Up	2.63	0	0	Distal Intergenic	26	19988342	19992807	4466	2	MtrunA17Chr2g0302461.12	-3795	MtrunA17Chr2g0302461	MtrunA17Chr2g0302461
MtrunA17Chr2	20085001	20086700	1700	367.41	132.73	367.41	132.73	2.63	0.84	Up	1.47	0	0	Distal Intergenic	26	20089786	20089906	121	2	MtrunA17Chr2g0302532.4.5p	3206	MtrunA17Chr2g0302532	MtrunA17Chr2g0302532
MtrunA17Chr2	20089301	20090300	1000	209.74	91.95	209.74	91.95	1.78	0.76	Up	1.19	6.28009e-12	2.08071e-11	Promoter (<=1kb)	26	20089786	20089906	121	2	MtrunA17Chr2g0302532.4.5p	0	MtrunA17Chr2g0302532	MtrunA17Chr2g0302532
MtrunA17Chr2	20184601	20186400	1800	389.11	176.98	389.11	176.98	5.39	3.31	Up	1.14	0	0	Promoter (<=1kb)	26	20183299	20184763	1465	2	MtrunA17Chr2g0302611.1	0	MtrunA17Chr2g0302611	MtrunA17Chr2g0302611
MtrunA17Chr2	20188101	20190400	2300	532.31	148.64	532.31	148.64	2.33	0.64	Up	1.84	0	0	Distal Intergenic	26	20183299	20184763	1465	2	MtrunA17Chr2g0302611.1	-3339	MtrunA17Chr2g0302611	MtrunA17Chr2g0302611
MtrunA17Chr2	20201001	20202600	1600	256.03	97.48	256.03	97.48	2.48	1.02	Up	1.39	0	0	Distal Intergenic	26	20211819	20215293	3475	2	MtrunA17Chr2g0302621.10	12693	MtrunA17Chr2g0302621	MtrunA17Chr2g0302621
MtrunA17Chr2	20230101	20231600	1500	261.82	53.92	261.82	53.92	3.66	0.85	Up	2.28	0	0	Promoter (<=1kb)	26	20229499	20235530	6032	1	MtrunA17Chr2g0302631.16	603	MtrunA17Chr2g0302631	MtrunA17Chr2g0302631
MtrunA17Chr2	20254901	20255900	1000	235.78	69.82	235.78	69.82	6.79	1.43	Up	1.76	0	0	Promoter (1-2kb)	26	20247951	20253129	5179	2	MtrunA17Chr2g0302641.10	-1773	MtrunA17Chr2g0302641	MtrunA17Chr2g0302641
MtrunA17Chr2	20277201	20279100	1900	429.61	131.35	429.61	131.35	2.41	0.68	Up	1.71	0	0	Distal Intergenic	26	20247951	20253129	5179	2	MtrunA17Chr2g0302641.10	-24073	MtrunA17Chr2g0302641	MtrunA17Chr2g0302641
MtrunA17Chr2	20346701	20348600	1900	365.96	134.12	365.96	134.12	2.08	0.69	Up	1.45	0	0	Distal Intergenic	26	20338872	20342742	3871	2	MtrunA17Chr2g0302671.4	-3960	MtrunA17Chr2g0302671	MtrunA17Chr2g0302671
MtrunA17Chr2	20436501	20438200	1700	332.69	159.7	332.69	159.7	1.28	0.78	Up	1.06	3.33067e-15	1.22281e-14	Promoter (1-2kb)	26	20434986	20435092	107	1	MtrunA17Chr2g0302761	1516	MtrunA17Chr2g0302761	MtrunA17Chr2g0302761
MtrunA17Chr2	20441301	20445400	4100	870.79	382.3	870.79	382.3	3.07	1.25	Up	1.19	0	0	Distal Intergenic	26	20434986	20435092	107	1	MtrunA17Chr2g0302761	6316	MtrunA17Chr2g0302761	MtrunA17Chr2g0302761
MtrunA17Chr2	20455801	20457600	1800	295.09	91.95	295.09	91.95	2.16	0.63	Up	1.68	0	0	Promoter (<=1kb)	26	20455909	20456897	989	1	MtrunA17Chr2g0302771.2	0	MtrunA17Chr2g0302771	MtrunA17Chr2g0302771
MtrunA17Chr2	20458501	20460400	1900	400.68	125.13	400.68	125.13	3.11	0.93	Up	1.68	0	0	Promoter (<=1kb)	26	20458249	20458479	231	1	MtrunA17Chr2g0302781.1	253	MtrunA17Chr2g0302781	MtrunA17Chr2g0302781
MtrunA17Chr2	20465901	20466900	1000	232.89	83.65	232.89	83.65	2.11	0.67	Up	1.48	0	0	Distal Intergenic	26	20472269	20481220	8952	1	MtrunA17Chr2g0302791.20	-5369	MtSPL16	MtrunA17Chr2g0302791
MtrunA17Chr2	20475401	20477200	1800	347.16	17.97	347.16	17.97	2.74	0.16	Up	4.27	0	0	Exon (MtrunA17Chr2g0302791.20/MtrunA17Chr2g0302791, exon 3 of 10)	26	20472269	20481220	8952	1	MtrunA17Chr2g0302791.20	3133	MtSPL16	MtrunA17Chr2g0302791
MtrunA17Chr2	20480501	20481500	1000	222.76	31.8	222.76	31.8	2.89	0.36	Up	2.81	0	0	3' UTR	26	20472269	20481220	8952	1	MtrunA17Chr2g0302791.20	8233	MtSPL16	MtrunA17Chr2g0302791
MtrunA17Chr2	20484201	20485400	1200	221.31	76.74	221.31	76.74	1.5	0.59	Up	1.53	0	0	Distal Intergenic	26	20491079	20491840	762	1	MtrunA17Chr2g0302801.4	-5679	MtNCR546	MtrunA17Chr2g0302801
MtrunA17Chr2	20518601	20521900	3300	671.17	318.01	671.17	318.01	3	1.49	Up	1.08	0	0	Promoter (<=1kb)	26	20520121	20521748	1628	2	MtrunA17Chr2g0302881	0	MtrunA17Chr2g0302881	MtrunA17Chr2g0302881
MtrunA17Chr2	20539401	20541900	2500	506.27	163.84	506.27	163.84	2.29	0.75	Up	1.63	0	0	Promoter (2-3kb)	26	20543994	20544610	617	1	MtrunA17Chr2g0302941.1	-2094	MtrunA17Chr2g0302941	MtrunA17Chr2g0302941
MtrunA17Chr2	20552201	20553200	1000	216.97	26.27	216.97	26.27	4.57	0.8	Up	3.05	0	0	Distal Intergenic	26	20542579	20545668	3090	2	MtrunA17Chr2g0302931.4	-6534	MtrunA17Chr2g0302931	MtrunA17Chr2g0302931
MtrunA17Chr2	20575401	20577300	1900	312.44	114.07	312.44	114.07	4.2	1.8	Up	1.45	0	0	Distal Intergenic	26	20564302	20570818	6517	2	MtrunA17Chr2g0302951.20	-4584	MtrunA17Chr2g0302951	MtrunA17Chr2g0302951
MtrunA17Chr2	20807701	20808800	1100	292.19	43.55	292.19	43.55	4.48	0.62	Up	2.75	0	0	Promoter (1-2kb)	26	20810407	20810615	209	2	MtrunA17Chr2g1006701	1815	MtrunA17Chr2g1006701	MtrunA17Chr2g1006701
MtrunA17Chr2	20814901	20816000	1100	206.85	33.87	206.85	33.87	9.74	1.71	Up	2.61	0	0	Distal Intergenic	26	20810407	20810615	209	2	MtrunA17Chr2g1006701	-4287	MtrunA17Chr2g1006701	MtrunA17Chr2g1006701
MtrunA17Chr2	20831401	20833300	1900	334.14	116.14	334.14	116.14	2.09	0.68	Up	1.52	0	0	Promoter (<=1kb)	26	20830805	20831262	458	1	MtrunA17Chr2g0303211.1	597	MtrunA17Chr2g0303211	MtrunA17Chr2g0303211
MtrunA17Chr2	20837201	20840700	3500	675.51	114.76	675.51	114.76	3.26	0.46	Up	2.56	0	0	Promoter (<=1kb)	26	20836361	20839875	3515	1	MtrunA17Chr2g0303231.12	841	MtrunA17Chr2g0303231	MtrunA17Chr2g0303231
MtrunA17Chr2	20851701	20854000	2300	584.38	198.41	584.38	198.41	3.44	1.27	Up	1.56	0	0	Distal Intergenic	26	20836361	20839875	3515	1	MtrunA17Chr2g0303231.12	15341	MtrunA17Chr2g0303231	MtrunA17Chr2g0303231
MtrunA17Chr2	20856201	20858200	2000	471.56	206.02	471.56	206.02	1.52	0.56	Up	1.19	0	0	Distal Intergenic	26	20873791	20873964	174	2	MtrunA17Chr2g0303232.1.5p	15764	MtrunA17Chr2g0303232	MtrunA17Chr2g0303232
MtrunA17Chr2	20859101	20866800	7700	2017.86	850.33	2017.86	850.33	2.03	0.89	Up	1.25	0	0	Distal Intergenic	26	20873791	20873964	174	2	MtrunA17Chr2g0303232.1.5p	7164	MtrunA17Chr2g0303232	MtrunA17Chr2g0303232
MtrunA17Chr2	20873301	20874300	1000	221.31	63.6	221.31	63.6	2.65	0.84	Up	1.8	0	0	Promoter (<=1kb)	26	20873791	20873964	174	2	MtrunA17Chr2g0303232.1.5p	0	MtrunA17Chr2g0303232	MtrunA17Chr2g0303232
MtrunA17Chr2	20875301	20876400	1100	211.19	103.7	211.19	103.7	2.16	1.17	Up	1.03	9.42447e-10	2.89264e-09	Promoter (1-2kb)	26	20873791	20873964	174	2	MtrunA17Chr2g0303232.1.5p	-1338	MtrunA17Chr2g0303232	MtrunA17Chr2g0303232
MtrunA17Chr2	20894201	20895800	1600	279.17	136.88	279.17	136.88	1.44	0.64	Up	1.03	1.82876e-12	6.16709e-12	Distal Intergenic	26	20884083	20891044	6962	2	MtrunA17Chr2g0303251.22	-3158	MtrunA17Chr2g0303251	MtrunA17Chr2g0303251
MtrunA17Chr2	20905901	20908000	2100	471.56	229.52	471.56	229.52	2.04	0.87	Up	1.04	0	0	Promoter (<=1kb)	26	20907949	20908332	384	1	MtrunA17Chr2g0303261.1	0	MtrunA17Chr2g0303261	MtrunA17Chr2g0303261
MtrunA17Chr2	20913601	20915800	2200	478.79	215	478.79	215	1.15	0.57	Up	1.16	0	0	Distal Intergenic	26	20907949	20908332	384	1	MtrunA17Chr2g0303261.1	5653	MtrunA17Chr2g0303261	MtrunA17Chr2g0303261
MtrunA17Chr2	20972801	20974700	1900	376.09	70.52	376.09	70.52	3.99	0.9	Up	2.42	0	0	Distal Intergenic	26	20962941	20964588	1648	1	MtrunA17Chr2g0303311.2	9861	MtrunA17Chr2g0303311	MtrunA17Chr2g0303311
MtrunA17Chr2	20979901	20981700	1800	360.18	38.71	360.18	38.71	2.76	0.3	Up	3.22	0	0	Exon (MtrunA17Chr2g0303321.38/MtrunA17Chr2g0303321, exon 11 of 19)	26	20975086	20992699	17614	2	MtrunA17Chr2g0303321.38	10999	MtrunA17Chr2g0303321	MtrunA17Chr2g0303321
MtrunA17Chr2	20994001	20995500	1500	299.42	73.97	299.42	73.97	5.09	1.1	Up	2.02	0	0	Promoter (<=1kb)	26	20996154	20998815	2662	1	MtrunA17Chr2g0303331.6	-654	MtrunA17Chr2g0303331	MtrunA17Chr2g0303331
MtrunA17Chr2	20995701	20999200	3500	804.25	195.65	804.25	195.65	3.38	0.99	Up	2.04	0	0	Promoter (<=1kb)	26	20996154	20998815	2662	1	MtrunA17Chr2g0303331.6	0	MtrunA17Chr2g0303331	MtrunA17Chr2g0303331
MtrunA17Chr2	21000001	21003500	3500	1241.09	420.33	1241.09	420.33	5.22	1.39	Up	1.56	0	0	Promoter (<=1kb)	26	21000306	21001273	968	2	MtrunA17Chr2g0303341.1	0	MtrunA17Chr2g0303341	MtrunA17Chr2g0303341
MtrunA17Chr2	21015501	21017300	1800	373.2	163.84	373.2	163.84	1.57	0.99	Up	1.19	0	0	Promoter (2-3kb)	26	21020288	21020552	265	1	MtrunA17Chr2g0303371	-2988	MtrunA17Chr2g0303371	MtrunA17Chr2g0303371
MtrunA17Chr2	21087401	21088500	1100	228.55	53.92	228.55	53.92	2.6	0.41	Up	2.08	0	0	Distal Intergenic	26	21048535	21049467	933	1	MtrunA17Chr2g0303401.1	38867	MtrunA17Chr2g0303401	MtrunA17Chr2g0303401
MtrunA17Chr2	21211201	21212700	1500	328.35	126.51	328.35	126.51	2.81	0.9	Up	1.38	0	0	Distal Intergenic	26	21217975	21218355	381	1	MtrunA17Chr2g0303471.1	-5275	MtrunA17Chr2g0303471	MtrunA17Chr2g0303471
MtrunA17Chr2	21213201	21215100	1900	412.25	143.1	412.25	143.1	7.01	2.4	Up	1.53	0	0	Promoter (2-3kb)	26	21217975	21218355	381	1	MtrunA17Chr2g0303471.1	-2875	MtrunA17Chr2g0303471	MtrunA17Chr2g0303471
MtrunA17Chr2	21230601	21236800	6200	2022.2	613.21	2022.2	613.21	3.94	1.05	Up	1.72	0	0	Promoter (<=1kb)	26	21230492	21232405	1914	1	MtrunA17Chr2g0303501.1	110	MtrunA17Chr2g0303501	MtrunA17Chr2g0303501
MtrunA17Chr2	21248601	21250500	1900	347.16	170.07	347.16	170.07	3.33	2.22	Up	1.03	3.66374e-15	1.34371e-14	Distal Intergenic	26	21241695	21247402	5708	1	MtrunA17Chr2g0303511.8	6907	ROS3-like	MtrunA17Chr2g0303511
MtrunA17Chr2	21257401	21259000	1600	267.6	103.01	267.6	103.01	2.76	0.97	Up	1.38	0	0	3' UTR	26	21262430	21264042	1613	1	MtrunA17Chr2g0303531.4	-3430	MtrunA17Chr2g0303531	MtrunA17Chr2g0303531
MtrunA17Chr2	21259301	21263900	4600	1164.43	235.05	1164.43	235.05	3.21	0.65	Up	2.31	0	0	Promoter (<=1kb)	26	21262430	21264042	1613	1	MtrunA17Chr2g0303531.4	0	MtrunA17Chr2g0303531	MtrunA17Chr2g0303531
MtrunA17Chr2	21268201	21270000	1800	345.71	48.39	345.71	48.39	2.31	0.31	Up	2.84	0	0	Exon (MtrunA17Chr2g0303541.8/MtrunA17Chr2g0303541, exon 4 of 4)	26	21257908	21264170	6263	2	MtrunA17Chr2g0303521.12	-4032	MtrunA17Chr2g0303521	MtrunA17Chr2g0303521
MtrunA17Chr2	21270701	21272500	1800	387.66	70.52	387.66	70.52	3.38	0.47	Up	2.46	0	0	Promoter (1-2kb)	26	21267617	21274266	6650	2	MtrunA17Chr2g0303541.8	1766	MtrunA17Chr2g0303541	MtrunA17Chr2g0303541
MtrunA17Chr2	21367501	21369300	1800	324.02	145.18	324.02	145.18	2.5	0.92	Up	1.16	0	0	Distal Intergenic	26	21355175	21355783	609	1	MtrunA17Chr2g0303581.1	12327	MtrunA17Chr2g0303581	MtrunA17Chr2g0303581
MtrunA17Chr2	21420401	21422100	1700	341.37	153.47	341.37	153.47	2.79	1.17	Up	1.15	0	0	Promoter (1-2kb)	26	21418639	21419136	498	1	MtrunA17Chr2g0303661.1	1763	MtrunA17Chr2g0303661	MtrunA17Chr2g0303661
MtrunA17Chr2	21427301	21428800	1500	332.69	98.17	332.69	98.17	3.17	0.94	Up	1.76	0	0	Distal Intergenic	26	21434568	21439584	5017	1	MtrunA17Chr2g0303671.16	-5768	MtrunA17Chr2g0303671	MtrunA17Chr2g0303671
MtrunA17Chr2	21431301	21433700	2400	613.31	194.95	613.31	194.95	3.97	1.03	Up	1.65	0	0	Promoter (<=1kb)	26	21434568	21439584	5017	1	MtrunA17Chr2g0303671.16	-868	MtrunA17Chr2g0303671	MtrunA17Chr2g0303671
MtrunA17Chr2	21455001	21456400	1400	253.14	66.37	253.14	66.37	3.16	0.84	Up	1.93	0	0	Promoter (1-2kb)	26	21457634	21457765	132	2	MtrunA17Chr2g0303702.1.5p	1365	MtrunA17Chr2g0303702	MtrunA17Chr2g0303702
MtrunA17Chr2	21466101	21467400	1300	235.78	40.1	235.78	40.1	3.43	0.62	Up	2.56	0	0	Distal Intergenic	26	21453697	21459479	5783	2	MtrunA17Chr2g0303701.12	-6623	MtINT2_1	MtrunA17Chr2g0303701
MtrunA17Chr2	21471001	21473300	2300	716.02	106.46	716.02	106.46	4.19	0.48	Up	2.75	0	0	Distal Intergenic	26	21477745	21477851	107	1	MtrunA17Chr2g0303711	-4445	MtrunA17Chr2g0303711	MtrunA17Chr2g0303711
MtrunA17Chr2	21473601	21475800	2200	597.4	65.68	597.4	65.68	3.35	0.41	Up	3.19	0	0	Promoter (1-2kb)	26	21477745	21477851	107	1	MtrunA17Chr2g0303711	-1945	MtrunA17Chr2g0303711	MtrunA17Chr2g0303711
MtrunA17Chr2	21479701	21480900	1200	227.1	64.98	227.1	64.98	1.76	0.46	Up	1.81	0	0	Promoter (1-2kb)	26	21477745	21477851	107	1	MtrunA17Chr2g0303711	1957	MtrunA17Chr2g0303711	MtrunA17Chr2g0303711
MtrunA17Chr2	21570401	21571700	1300	260.37	51.85	260.37	51.85	1.8	0.25	Up	2.33	0	0	Distal Intergenic	26	21578353	21584919	6567	1	MtrunA17Chr2g0303771.20	-6653	MtrunA17Chr2g0303771	MtrunA17Chr2g0303771
MtrunA17Chr2	21581301	21583200	1900	392	27.65	392	27.65	3.33	0.21	Up	3.83	0	0	Promoter (2-3kb)	26	21578353	21584919	6567	1	MtrunA17Chr2g0303771.20	2949	MtrunA17Chr2g0303771	MtrunA17Chr2g0303771
MtrunA17Chr2	21587001	21588900	1900	426.72	211.55	426.72	211.55	6.62	3.23	Up	1.01	0	0	Promoter (<=1kb)	26	21584420	21587150	2731	2	MtrunA17Chr2g0303781.6	0	MtrunA17Chr2g0303781	MtrunA17Chr2g0303781
MtrunA17Chr2	21605501	21607400	1900	438.29	213.62	438.29	213.62	2.8	1.14	Up	1.04	0	0	Promoter (<=1kb)	26	21604575	21607658	3084	1	MtrunA17Chr2g0303841.2	927	MtrunA17Chr2g0303841	MtrunA17Chr2g0303841
MtrunA17Chr2	21661101	21664200	3100	668.28	333.91	668.28	333.91	1.59	0.87	Up	1	0	0	Distal Intergenic	26	21648846	21651309	2464	2	MtrunA17Chr2g0303881.1	-9793	MtrunA17Chr2g0303881	MtrunA17Chr2g0303881
MtrunA17Chr2	21686501	21689700	3200	770.98	140.34	770.98	140.34	3.33	0.63	Up	2.46	0	0	3' UTR	26	21683206	21687371	4166	1	MtrunA17Chr2g0303901.6	3296	MtrunA17Chr2g0303901	MtrunA17Chr2g0303901
MtrunA17Chr2	21696601	21697800	1200	218.42	41.48	218.42	41.48	3.25	0.5	Up	2.4	0	0	Promoter (2-3kb)	26	21692226	21694476	2251	2	MtrunA17Chr2g0303911.1	-2126	MtrunA17Chr2g0303911	MtrunA17Chr2g0303911
MtrunA17Chr2	21709301	21711900	2600	762.3	168.68	762.3	168.68	4.27	0.86	Up	2.18	0	0	Promoter (2-3kb)	26	21705031	21706964	1934	2	MtrunA17Chr2g0303931.8	-2338	MtrunA17Chr2g0303931	MtrunA17Chr2g0303931
MtrunA17Chr2	21714701	21716500	1800	374.64	169.37	374.64	169.37	1.76	0.84	Up	1.15	0	0	Distal Intergenic	26	21705031	21706964	1934	2	MtrunA17Chr2g0303931.8	-7738	MtrunA17Chr2g0303931	MtrunA17Chr2g0303931
MtrunA17Chr2	21717401	21721300	3900	1089.21	358.11	1089.21	358.11	2.1	0.85	Up	1.6	0	0	Distal Intergenic	26	21730956	21734501	3546	1	MtrunA17Chr2g0303941.8	-9656	MtrunA17Chr2g0303941	MtrunA17Chr2g0303941
MtrunA17Chr2	21723801	21726500	2700	653.82	125.13	653.82	125.13	2.4	0.54	Up	2.39	0	0	Distal Intergenic	26	21730956	21734501	3546	1	MtrunA17Chr2g0303941.8	-4456	MtrunA17Chr2g0303941	MtrunA17Chr2g0303941
MtrunA17Chr2	21727201	21729600	2400	540.99	210.85	540.99	210.85	2.66	1	Up	1.36	0	0	Promoter (1-2kb)	26	21730956	21734501	3546	1	MtrunA17Chr2g0303941.8	-1356	MtrunA17Chr2g0303941	MtrunA17Chr2g0303941
MtrunA17Chr2	21758901	21760600	1700	257.48	127.9	257.48	127.9	1.87	0.86	Up	1.01	2.63334e-11	8.53534e-11	Distal Intergenic	26	21748417	21748737	321	1	MtrunA17Chr2g0303961.1	10485	MtrunA17Chr2g0303961	MtrunA17Chr2g0303961
MtrunA17Chr2	21773401	21775300	1900	412.25	166.61	412.25	166.61	2.56	0.88	Up	1.31	0	0	Promoter (<=1kb)	26	21772851	21776918	4068	1	MtrunA17Chr2g0303971.4	551	MtrunA17Chr2g0303971	MtrunA17Chr2g0303971
MtrunA17Chr2	21813901	21816600	2700	792.68	225.37	792.68	225.37	2.79	0.81	Up	1.81	0	0	Distal Intergenic	26	21798818	21799419	602	2	MtrunA17Chr2g0304021.4	-14483	MtNCR549	MtrunA17Chr2g0304021
MtrunA17Chr2	21857501	21859500	2000	960.47	219.84	960.47	219.84	5.65	1.3	Up	2.13	0	0	Promoter (1-2kb)	26	21855877	21855961	85	1	MtrunA17Chr2g0304052	1625	MtrunA17Chr2g0304052	MtrunA17Chr2g0304052
MtrunA17Chr2	21863201	21866900	3700	834.63	266.85	834.63	266.85	2.36	0.78	Up	1.65	0	0	Promoter (1-2kb)	26	21858424	21861371	2948	2	MtrunA17Chr2g0304061.8	-1831	MtrunA17Chr2g0304061	MtrunA17Chr2g0304061
MtrunA17Chr2	21894901	21896100	1200	209.74	48.39	209.74	48.39	2.79	0.4	Up	2.12	0	0	Promoter (2-3kb)	26	21892473	21898557	6085	1	MtrunA17Chr2g0304071.6	2429	MtrunA17Chr2g0304071	MtrunA17Chr2g0304071
MtrunA17Chr2	21921101	21922100	1000	241.56	31.11	241.56	31.11	5.33	0.79	Up	2.96	0	0	Promoter (2-3kb)	26	21917514	21918653	1140	2	MtrunA17Chr2g0304101.2	-2449	MtrunA17Chr2g0304101	MtrunA17Chr2g0304101
MtrunA17Chr2	21922301	21924600	2300	530.86	33.18	530.86	33.18	5	0.33	Up	4	0	0	Promoter (2-3kb)	26	21918963	21927365	8403	2	MtrunA17Chr2g0304111.30	2765	MtrunA17Chr2g0304111	MtrunA17Chr2g0304111
MtrunA17Chr2	21925601	21927500	1900	363.07	33.87	363.07	33.87	4.62	0.48	Up	3.42	0	0	Promoter (<=1kb)	26	21918963	21927365	8403	2	MtrunA17Chr2g0304111.30	0	MtrunA17Chr2g0304111	MtrunA17Chr2g0304111
MtrunA17Chr2	21933201	21936000	2800	568.47	176.98	568.47	176.98	1.96	0.67	Up	1.68	0	0	Distal Intergenic	26	21927396	21927559	164	2	MtrunA17Chr2g0304112	-5643	MtrunA17Chr2g0304112	MtrunA17Chr2g0304112
MtrunA17Chr2	21962401	21964300	1900	386.21	159	386.21	159	1.82	0.74	Up	1.28	0	0	Distal Intergenic	26	21982771	21984931	2161	2	MtrunA17Chr2g0304121.1	20631	MtrunA17Chr2g0304121	MtrunA17Chr2g0304121
MtrunA17Chr2	21976201	21978900	2700	554.01	228.83	554.01	228.83	2.05	0.81	Up	1.28	0	0	Distal Intergenic	26	21982771	21984931	2161	2	MtrunA17Chr2g0304121.1	6031	MtrunA17Chr2g0304121	MtrunA17Chr2g0304121
MtrunA17Chr2	21991701	21994300	2600	591.62	134.12	591.62	134.12	4.37	1.29	Up	2.14	0	0	Promoter (<=1kb)	26	21992562	21993117	556	1	MtrunA17Chr2g0304141.2	0	MtnsLTP98	MtrunA17Chr2g0304141
MtrunA17Chr2	21998501	21999600	1100	243.01	44.94	243.01	44.94	2.3	0.49	Up	2.44	0	0	Promoter (1-2kb)	26	21994483	22000991	6509	2	MtrunA17Chr2g0304151.10	1391	MtrunA17Chr2g0304151	MtrunA17Chr2g0304151
MtrunA17Chr2	22010901	22013200	2300	558.35	242.66	558.35	242.66	3.54	1.79	Up	1.2	0	0	Promoter (<=1kb)	26	22013056	22013189	134	1	MtrunA17Chr2g0304171	0	MtrunA17Chr2g0304171	MtrunA17Chr2g0304171
MtrunA17Chr2	22043001	22046300	3300	820.16	357.42	820.16	357.42	2.16	1.12	Up	1.2	0	0	Distal Intergenic	26	22053165	22058743	5579	2	MtrunA17Chr2g0304191.12	12443	MtrunA17Chr2g0304191	MtrunA17Chr2g0304191
MtrunA17Chr2	22085501	22087200	1700	338.48	35.95	338.48	35.95	2.84	0.3	Up	3.24	0	0	Promoter (1-2kb)	26	22079470	22088275	8806	2	MtrunA17Chr2g0304231.18	1075	MtrunA17Chr2g0304231	MtrunA17Chr2g0304231
MtrunA17Chr2	22124801	22126600	1800	373.2	108.54	373.2	108.54	3.31	0.74	Up	1.78	0	0	Promoter (<=1kb)	26	22120865	22127424	6560	2	MtrunA17Chr2g0304261.6	824	MtrunA17Chr2g0304261	MtrunA17Chr2g0304261
MtrunA17Chr2	22132101	22133200	1100	229.99	38.71	229.99	38.71	2.56	0.51	Up	2.57	0	0	Promoter (1-2kb)	26	22130156	22132504	2349	1	MtrunA17Chr2g1006815	1946	MtrunA17Chr2g1006815	MtrunA17Chr2g1006815
MtrunA17Chr2	22140701	22143000	2300	486.02	223.3	486.02	223.3	1.7	1.16	Up	1.12	0	0	Distal Intergenic	26	22130156	22132504	2349	1	MtrunA17Chr2g1006815	10546	MtrunA17Chr2g1006815	MtrunA17Chr2g1006815
MtrunA17Chr2	22144101	22145900	1800	377.54	183.2	377.54	183.2	2.05	0.97	Up	1.04	1.11022e-16	4.26083e-16	Distal Intergenic	26	22130156	22132504	2349	1	MtrunA17Chr2g1006815	13946	MtrunA17Chr2g1006815	MtrunA17Chr2g1006815
MtrunA17Chr2	22148901	22150700	1800	332.69	116.83	332.69	116.83	2.99	1.02	Up	1.51	0	0	Distal Intergenic	26	22130156	22132504	2349	1	MtrunA17Chr2g1006815	18746	MtrunA17Chr2g1006815	MtrunA17Chr2g1006815
MtrunA17Chr2	22177801	22178800	1000	221.31	44.94	221.31	44.94	2.33	0.59	Up	2.3	0	0	Promoter (<=1kb)	26	22176635	22177387	753	2	MtrunA17Chr2g0304271.1	-415	MtrunA17Chr2g0304271	MtrunA17Chr2g0304271
MtrunA17Chr2	22184401	22186600	2200	471.56	235.05	471.56	235.05	2.58	1.16	Up	1	0	0	Distal Intergenic	26	22177451	22179763	2313	2	MtrunA17Chr2g0304281.1	-4639	MtrunA17Chr2g0304281	MtrunA17Chr2g0304281
MtrunA17Chr2	22205301	22206300	1000	219.87	76.05	219.87	76.05	1.63	0.44	Up	1.53	0	0	Distal Intergenic	26	22212202	22212651	450	2	MtrunA17Chr2g0304291.1	6351	MtPRP669_1	MtrunA17Chr2g0304291
MtrunA17Chr2	22206401	22209400	3000	648.03	275.84	648.03	275.84	2.1	0.91	Up	1.23	0	0	Distal Intergenic	26	22212202	22212651	450	2	MtrunA17Chr2g0304291.1	3251	MtPRP669_1	MtrunA17Chr2g0304291
MtrunA17Chr2	22248201	22249300	1100	237.23	96.09	237.23	96.09	1.44	0.59	Up	1.3	3.9968e-15	1.46355e-14	Distal Intergenic	26	22238763	22241295	2533	2	MtrunA17Chr2g0304311.8	-6907	MtrunA17Chr2g0304311	MtrunA17Chr2g0304311
MtrunA17Chr2	22261201	22262500	1300	215.53	102.32	215.53	102.32	2.67	1.09	Up	1.07	1.35781e-10	4.29053e-10	Promoter (<=1kb)	26	22260953	22262122	1170	2	MtrunA17Chr2g0304321.4	0	MtPRP669_4	MtrunA17Chr2g0304321
MtrunA17Chr2	22280201	22281300	1100	266.16	72.59	266.16	72.59	3.03	0.82	Up	1.87	0	0	Distal Intergenic	26	22285446	22285964	519	1	MtrunA17Chr2g0304341.2	-4146	MtPRP669_5	MtrunA17Chr2g0304341
MtrunA17Chr2	22309501	22311400	1900	412.25	60.15	412.25	60.15	2.41	0.45	Up	2.78	0	0	Distal Intergenic	26	22285446	22285964	519	1	MtrunA17Chr2g0304341.2	24056	MtPRP669_5	MtrunA17Chr2g0304341
MtrunA17Chr2	22312401	22314400	2000	501.93	217.77	501.93	217.77	3.67	1.28	Up	1.2	0	0	Distal Intergenic	26	22337703	22337809	107	2	MtrunA17Chr2g0304351	23409	MtrunA17Chr2g0304351	MtrunA17Chr2g0304351
MtrunA17Chr2	22316201	22317200	1000	209.74	29.73	209.74	29.73	1.94	0.18	Up	2.82	0	0	Distal Intergenic	26	22337703	22337809	107	2	MtrunA17Chr2g0304351	20609	MtrunA17Chr2g0304351	MtrunA17Chr2g0304351
MtrunA17Chr2	22323301	22327000	3700	674.07	205.32	674.07	205.32	1.79	0.53	Up	1.71	0	0	Distal Intergenic	26	22337703	22337809	107	2	MtrunA17Chr2g0304351	10809	MtrunA17Chr2g0304351	MtrunA17Chr2g0304351
MtrunA17Chr2	22353601	22355200	1600	297.98	135.5	297.98	135.5	1.93	0.81	Up	1.14	2.77556e-15	1.02187e-14	Promoter (<=1kb)	26	22352519	22352625	107	2	MtrunA17Chr2g0304361	-977	MtrunA17Chr2g0304361	MtrunA17Chr2g0304361
MtrunA17Chr2	22391101	22392100	1000	216.97	90.56	216.97	90.56	2.6	0.88	Up	1.26	2.54463e-13	8.81284e-13	Distal Intergenic	26	22384951	22385057	107	1	MtrunA17Chr2g0304371	6151	MtrunA17Chr2g0304371	MtrunA17Chr2g0304371
MtrunA17Chr2	22396201	22397600	1400	215.53	62.91	215.53	62.91	2.1	0.57	Up	1.78	0	0	Distal Intergenic	26	22401890	22401996	107	2	MtrunA17Chr2g0304381	4396	MtrunA17Chr2g0304381	MtrunA17Chr2g0304381
MtrunA17Chr2	22402701	22406200	3500	711.68	356.03	711.68	356.03	1.76	0.85	Up	1	0	0	Promoter (<=1kb)	26	22401890	22401996	107	2	MtrunA17Chr2g0304381	-706	MtrunA17Chr2g0304381	MtrunA17Chr2g0304381
MtrunA17Chr2	22432701	22434500	1800	390.55	111.3	390.55	111.3	2.34	0.6	Up	1.81	0	0	Distal Intergenic	26	22457312	22461119	3808	1	MtrunA17Chr2g0304391.4	-22812	MtrunA17Chr2g0304391	MtrunA17Chr2g0304391
MtrunA17Chr2	22505201	22507100	1900	490.36	206.71	490.36	206.71	2.26	1.06	Up	1.25	0	0	Distal Intergenic	26	22501743	22501848	106	1	MtrunA17Chr2g0304421	3459	MtrunA17Chr2g0304421	MtrunA17Chr2g0304421
MtrunA17Chr2	22515301	22517200	1900	351.5	96.79	351.5	96.79	2.26	0.64	Up	1.86	0	0	Distal Intergenic	26	22501743	22501848	106	1	MtrunA17Chr2g0304421	13559	MtrunA17Chr2g0304421	MtrunA17Chr2g0304421
MtrunA17Chr2	22531601	22533100	1500	309.55	147.94	309.55	147.94	1.17	0.78	Up	1.07	2.20934e-14	7.90474e-14	Distal Intergenic	26	22501743	22501848	106	1	MtrunA17Chr2g0304421	29859	MtrunA17Chr2g0304421	MtrunA17Chr2g0304421
MtrunA17Chr2	22551101	22553700	2600	575.71	244.04	575.71	244.04	2.76	1.34	Up	1.24	0	0	Distal Intergenic	26	22574885	22574991	107	1	MtrunA17Chr2g0304431	-21185	MtrunA17Chr2g0304431	MtrunA17Chr2g0304431
MtrunA17Chr2	22620801	22622700	1900	405.02	146.56	405.02	146.56	1.48	0.5	Up	1.47	0	0	Distal Intergenic	26	22641482	22644746	3265	2	MtrunA17Chr2g0304451.4	22046	MtrunA17Chr2g0304451	MtrunA17Chr2g0304451
MtrunA17Chr2	22627701	22628900	1200	264.71	79.5	264.71	79.5	2.22	0.59	Up	1.74	0	0	Distal Intergenic	26	22641482	22644746	3265	2	MtrunA17Chr2g0304451.4	15846	MtrunA17Chr2g0304451	MtrunA17Chr2g0304451
MtrunA17Chr2	22645301	22646300	1000	216.97	101.62	216.97	101.62	2.55	1.14	Up	1.09	6.29589e-11	2.0131e-10	Promoter (<=1kb)	26	22641482	22644746	3265	2	MtrunA17Chr2g0304451.4	-556	MtrunA17Chr2g0304451	MtrunA17Chr2g0304451
MtrunA17Chr2	22648701	22650700	2000	444.07	195.65	444.07	195.65	1.7	0.75	Up	1.18	0	0	Distal Intergenic	26	22641482	22644746	3265	2	MtrunA17Chr2g0304451.4	-3956	MtrunA17Chr2g0304451	MtrunA17Chr2g0304451
MtrunA17Chr2	22677601	22679000	1400	250.24	86.42	250.24	86.42	1.94	0.7	Up	1.53	0	0	Distal Intergenic	26	22656723	22657165	443	2	MtrunA17Chr2g0304461.2	-20437	MtPRP669_22	MtrunA17Chr2g0304461
MtrunA17Chr2	22681501	22682700	1200	225.65	82.96	225.65	82.96	1.63	0.63	Up	1.44	1.11022e-16	4.26083e-16	Distal Intergenic	26	22702515	22702621	107	1	MtrunA17Chr2g0304471	-19815	MtrunA17Chr2g0304471	MtrunA17Chr2g0304471
MtrunA17Chr2	22682801	22684700	1900	413.7	193.57	413.7	193.57	1.8	0.77	Up	1.1	0	0	Distal Intergenic	26	22702515	22702621	107	1	MtrunA17Chr2g0304471	-17815	MtrunA17Chr2g0304471	MtrunA17Chr2g0304471
MtrunA17Chr2	22718701	22719800	1100	299.42	110.61	299.42	110.61	3.49	1.62	Up	1.44	0	0	Distal Intergenic	26	22702515	22702621	107	1	MtrunA17Chr2g0304471	16187	MtrunA17Chr2g0304471	MtrunA17Chr2g0304471
MtrunA17Chr2	22892501	22894400	1900	389.11	116.83	389.11	116.83	2.45	0.67	Up	1.74	0	0	Distal Intergenic	26	22861984	22865131	3148	1	MtrunA17Chr2g0304521	30518	MtrunA17Chr2g0304521	MtrunA17Chr2g0304521
MtrunA17Chr2	22934501	22935500	1000	215.53	72.59	215.53	72.59	4.61	1.16	Up	1.57	0	0	Distal Intergenic	26	22949059	22954448	5390	1	MtrunA17Chr2g0304531.16	-13559	MtrunA17Chr2g0304531	MtrunA17Chr2g0304531
MtrunA17Chr2	22937501	22938600	1100	229.99	71.21	229.99	71.21	2.15	0.53	Up	1.69	0	0	Distal Intergenic	26	22949059	22954448	5390	1	MtrunA17Chr2g0304531.16	-10459	MtrunA17Chr2g0304531	MtrunA17Chr2g0304531
MtrunA17Chr2	22966901	22970800	3900	914.19	154.17	914.19	154.17	4.22	0.69	Up	2.57	0	0	Promoter (<=1kb)	26	22968744	22969999	1256	1	MtrunA17Chr2g0304551.2	0	MtrunA17Chr2g0304551	MtrunA17Chr2g0304551
MtrunA17Chr2	23071301	23072800	1500	313.89	115.45	313.89	115.45	2.69	0.75	Up	1.44	0	0	Promoter (2-3kb)	26	23068947	23069489	543	1	MtrunA17Chr2g0304611.1	2355	MtrunA17Chr2g0304611	MtrunA17Chr2g0304611
MtrunA17Chr2	23073301	23077100	3800	736.27	363.64	736.27	363.64	1.59	0.7	Up	1.02	0	0	Distal Intergenic	26	23068947	23069489	543	1	MtrunA17Chr2g0304611.1	4355	MtrunA17Chr2g0304611	MtrunA17Chr2g0304611
MtrunA17Chr2	23080901	23083200	2300	462.88	203.94	462.88	203.94	1.95	0.89	Up	1.18	0	0	Distal Intergenic	26	23086701	23086807	107	2	MtrunA17Chr2g0304621	3607	MtrunA17Chr2g0304621	MtrunA17Chr2g0304621
MtrunA17Chr2	23095701	23097500	1800	303.76	105.08	303.76	105.08	1.82	0.67	Up	1.53	0	0	Distal Intergenic	26	23086701	23086807	107	2	MtrunA17Chr2g0304621	-8895	MtrunA17Chr2g0304621	MtrunA17Chr2g0304621
MtrunA17Chr2	23150101	23151300	1200	235.78	96.09	235.78	96.09	2.3	0.98	Up	1.29	6.77236e-15	2.46584e-14	Distal Intergenic	26	23146461	23146917	457	2	MtrunA17Chr2g0304661.1	-3185	MtrunA17Chr2g0304661	MtrunA17Chr2g0304661
MtrunA17Chr2	23257801	23259900	2100	504.83	86.42	504.83	86.42	2.64	0.47	Up	2.55	0	0	Promoter (1-2kb)	26	23261244	23266340	5097	1	MtrunA17Chr2g0304721.10	-1344	MtrunA17Chr2g0304721	MtrunA17Chr2g0304721
MtrunA17Chr2	23282301	23284900	2600	791.23	228.14	791.23	228.14	3.15	0.89	Up	1.79	0	0	Distal Intergenic	26	23274921	23275997	1077	2	MtrunA17Chr2g0304731.4	-6305	MtNCR575	MtrunA17Chr2g0304731
MtrunA17Chr2	23286901	23288500	1600	273.39	135.5	273.39	135.5	1.34	0.75	Up	1.01	5.71942e-12	1.89799e-11	Distal Intergenic	26	23294042	23297854	3813	2	MtrunA17Chr2g0304741.18	9354	MtrunA17Chr2g0304741	MtrunA17Chr2g0304741
MtrunA17Chr2	23316401	23318300	1900	315.34	145.87	315.34	145.87	2.75	1.14	Up	1.11	1.33227e-15	4.95497e-15	Promoter (2-3kb)	26	23320774	23321248	475	1	MtrunA17Chr2g0304761.2	-2474	MtrunA17Chr2g0304761	MtrunA17Chr2g0304761
MtrunA17Chr2	23380101	23381400	1300	350.05	85.03	350.05	85.03	3.11	0.81	Up	2.04	0	0	3' UTR	26	23375080	23377162	2083	1	MtrunA17Chr2g0304851.8	5022	MtrunA17Chr2g0304851	MtrunA17Chr2g0304851
MtrunA17Chr2	23382601	23383900	1300	257.48	91.95	257.48	91.95	2.1	0.84	Up	1.49	0	0	Exon (MtrunA17Chr2g0304861.8/MtrunA17Chr2g0304861, exon 3 of 4)	26	23380544	23388174	7631	2	MtrunA17Chr2g0304861.8	4274	MtrunA17Chr2g0304861	MtrunA17Chr2g0304861
MtrunA17Chr2	23388001	23389300	1300	208.3	33.18	208.3	33.18	2.58	0.41	Up	2.65	0	0	Promoter (<=1kb)	26	23380544	23388174	7631	2	MtrunA17Chr2g0304861.8	0	MtrunA17Chr2g0304861	MtrunA17Chr2g0304861
MtrunA17Chr2	23423801	23425400	1600	322.57	35.26	322.57	35.26	2.63	0.29	Up	3.19	0	0	Promoter (2-3kb)	26	23420747	23420853	107	2	MtrunA17Chr2g0304881	-2949	MtrunA17Chr2g0304881	MtrunA17Chr2g0304881
MtrunA17Chr2	23442601	23444200	1600	373.2	163.84	373.2	163.84	2.61	0.93	Up	1.19	0	0	Promoter (<=1kb)	26	23444021	23450135	6115	1	MtrunA17Chr2g0304891.8	0	MtrunA17Chr2g0304891	MtrunA17Chr2g0304891
MtrunA17Chr2	23464901	23465900	1000	234.33	32.49	234.33	32.49	4.14	0.49	Up	2.85	0	0	3' UTR	26	23459588	23467674	8087	1	MtrunA17Chr2g0304931.38	5314	MtrunA17Chr2g0304931	MtrunA17Chr2g0304931
MtrunA17Chr2	23507501	23508600	1100	284.96	46.32	284.96	46.32	4.28	0.46	Up	2.62	0	0	3' UTR	26	23508361	23512351	3991	2	MtrunA17Chr2g0304981.4	3751	MtrunA17Chr2g0304981	MtrunA17Chr2g0304981
MtrunA17Chr2	23554801	23555800	1000	206.85	73.97	206.85	73.97	2.84	0.87	Up	1.48	6.66134e-16	2.49907e-15	Distal Intergenic	26	23559858	23559964	107	1	MtrunA17Chr2g0305021	-4058	MtrunA17Chr2g0305021	MtrunA17Chr2g0305021
MtrunA17Chr2	23711501	23716600	5100	1200.59	210.16	1200.59	210.16	3.91	0.65	Up	2.51	0	0	Promoter (<=1kb)	26	23716226	23717514	1289	1	MtrunA17Chr2g0305061.2	0	MtrunA17Chr2g0305061	MtrunA17Chr2g0305061
MtrunA17Chr2	23719101	23721000	1900	480.24	40.1	480.24	40.1	5.95	0.5	Up	3.58	0	0	Promoter (2-3kb)	26	23716226	23717514	1289	1	MtrunA17Chr2g0305061.2	2876	MtrunA17Chr2g0305061	MtrunA17Chr2g0305061
MtrunA17Chr2	23722201	23724500	2300	490.36	33.18	490.36	33.18	3.5	0.2	Up	3.89	0	0	Promoter (<=1kb)	26	23720491	23723878	3388	2	MtrunA17Chr2g0305071.4	0	MtrunA17Chr2g0305071	MtrunA17Chr2g0305071
MtrunA17Chr2	23725201	23727300	2100	506.27	174.21	506.27	174.21	2.34	0.92	Up	1.54	0	0	Promoter (1-2kb)	26	23720491	23723878	3388	2	MtrunA17Chr2g0305071.4	-1324	MtrunA17Chr2g0305071	MtrunA17Chr2g0305071
MtrunA17Chr2	23784001	23785400	1400	240.12	25.58	240.12	25.58	5.06	0.56	Up	3.23	0	0	Distal Intergenic	26	23773508	23780995	7488	2	MtrunA17Chr2g0305141.20	-3007	MtrunA17Chr2g0305141	MtrunA17Chr2g0305141
MtrunA17Chr2	23828801	23830100	1300	228.55	110.61	228.55	110.61	1.73	0.75	Up	1.05	9.7153e-11	3.08513e-10	Distal Intergenic	26	23832799	23834281	1483	2	MtrunA17Chr2g0305161.6	4181	MtrunA17Chr2g0305161	MtrunA17Chr2g0305161
MtrunA17Chr2	23925501	23927100	1600	283.51	140.34	283.51	140.34	1.08	0.36	Up	1.01	2.16605e-12	7.28708e-12	Promoter (1-2kb)	26	23928852	23928933	82	2	MtrunA17Chr2g0305221	1833	MtrunA17Chr2g0305221	MtrunA17Chr2g0305221
MtrunA17Chr2	24033401	24035800	2400	487.47	143.8	487.47	143.8	2.01	0.65	Up	1.76	0	0	Promoter (<=1kb)	26	24034555	24034661	107	1	MtrunA17Chr2g0305271	0	MtrunA17Chr2g0305271	MtrunA17Chr2g0305271
MtrunA17Chr2	24038701	24040300	1600	250.24	71.21	250.24	71.21	1.29	0.35	Up	1.81	0	0	Promoter (1-2kb)	26	24037481	24037587	107	2	MtrunA17Chr2g0305281	-1115	MtrunA17Chr2g0305281	MtrunA17Chr2g0305281
MtrunA17Chr2	24056201	24060000	3800	1040.03	444.52	1040.03	444.52	2.71	1.11	Up	1.23	0	0	Distal Intergenic	26	24047843	24047949	107	2	MtrunA17Chr2g0305291	-8253	MtrunA17Chr2g0305291	MtrunA17Chr2g0305291
MtrunA17Chr2	24082501	24083900	1400	231.44	86.42	231.44	86.42	1.56	0.71	Up	1.42	1.11022e-16	4.26083e-16	Promoter (2-3kb)	26	24085970	24091378	5409	1	MtrunA17Chr2g0305311.16	-2070	MtrunA17Chr2g0305311	MtrunA17Chr2g0305311
MtrunA17Chr2	24091901	24093800	1900	315.34	111.3	315.34	111.3	2.12	0.73	Up	1.5	0	0	Distal Intergenic	26	24085970	24091378	5409	1	MtrunA17Chr2g0305311.16	5932	MtrunA17Chr2g0305311	MtrunA17Chr2g0305311
MtrunA17Chr2	24107701	24108800	1100	296.53	87.8	296.53	87.8	2.09	0.6	Up	1.76	0	0	Distal Intergenic	26	24119051	24119157	107	1	MtrunA17Chr2g0305321	-10251	MtrunA17Chr2g0305321	MtrunA17Chr2g0305321
MtrunA17Chr2	24162601	24164200	1600	276.28	133.43	276.28	133.43	1.67	0.89	Up	1.05	9.85989e-13	3.35274e-12	Distal Intergenic	26	24127655	24127761	107	2	MtrunA17Chr2g0305331	-34841	MtrunA17Chr2g0305331	MtrunA17Chr2g0305331
MtrunA17Chr2	24277901	24279700	1800	331.25	72.59	331.25	72.59	3.06	0.66	Up	2.19	0	0	3' UTR	26	24268499	24279015	10517	1	MtrunA17Chr2g0305371.21	9403	MtrunA17Chr2g0305371	MtrunA17Chr2g0305371
MtrunA17Chr2	24303901	24305000	1100	244.46	98.86	244.46	98.86	2.41	1.01	Up	1.31	1.44329e-15	5.36381e-15	Distal Intergenic	26	24312437	24316070	3634	1	MtrunA17Chr2g0305391.14	-7437	MtrunA17Chr2g0305391	MtrunA17Chr2g0305391
MtrunA17Chr2	24317701	24318800	1100	215.53	32.49	215.53	32.49	2.4	0.26	Up	2.73	0	0	Distal Intergenic	26	24312437	24316070	3634	1	MtrunA17Chr2g0305391.14	5265	MtrunA17Chr2g0305391	MtrunA17Chr2g0305391
MtrunA17Chr2	24440001	24441900	1900	367.41	183.2	367.41	183.2	1.44	0.77	Up	1	2.22045e-15	8.19733e-15	Distal Intergenic	26	24470699	24470806	108	1	MtrunA17Chr2g0305401	-28799	MtrunA17Chr2g0305401	MtrunA17Chr2g0305401
MtrunA17Chr2	24442601	24444400	1800	350.05	156.93	350.05	156.93	1.64	0.7	Up	1.16	0	0	Distal Intergenic	26	24470699	24470806	108	1	MtrunA17Chr2g0305401	-26299	MtrunA17Chr2g0305401	MtrunA17Chr2g0305401
MtrunA17Chr2	24476201	24478100	1900	389.11	168.68	389.11	168.68	1.36	0.68	Up	1.21	0	0	Distal Intergenic	26	24470699	24470806	108	1	MtrunA17Chr2g0305401	5503	MtrunA17Chr2g0305401	MtrunA17Chr2g0305401
MtrunA17Chr2	24530701	24534800	4100	974.94	342.21	974.94	342.21	1.91	0.68	Up	1.51	0	0	Distal Intergenic	26	24521777	24521915	139	2	MtrunA17Chr2g0305402.1.5p	-8787	MtrunA17Chr2g0305402	MtrunA17Chr2g0305402
MtrunA17Chr2	24574701	24575700	1000	215.53	71.21	215.53	71.21	2.38	0.91	Up	1.6	0	0	Distal Intergenic	26	24591004	24593052	2049	1	MtrunA17Chr2g0305411.2	-15304	MtrunA17Chr2g0305411	MtrunA17Chr2g0305411
MtrunA17Chr2	24601801	24603100	1300	271.94	85.03	271.94	85.03	1.56	0.39	Up	1.68	0	0	Distal Intergenic	26	24594664	24594948	285	1	MtrunA17Chr2g1007002	7138	MtrunA17Chr2g1007002	MtrunA17Chr2g1007002
MtrunA17Chr2	24654801	24655900	1100	276.28	86.42	276.28	86.42	1.35	0.47	Up	1.68	0	0	Distal Intergenic	26	24659228	24659525	298	2	MtrunA17Chr2g0305412	3625	MtrunA17Chr2g0305412	MtrunA17Chr2g0305412
MtrunA17Chr2	24660601	24662400	1800	248.8	95.4	248.8	95.4	1.48	0.63	Up	1.38	0	0	Promoter (1-2kb)	26	24659228	24659525	298	2	MtrunA17Chr2g0305412	-1077	MtrunA17Chr2g0305412	MtrunA17Chr2g0305412
MtrunA17Chr2	24666401	24668200	1800	348.61	49.08	348.61	49.08	3.12	0.46	Up	2.83	0	0	Promoter (<=1kb)	26	24659659	24669024	9366	2	MtrunA17Chr2g0305421.16	824	MtrunA17Chr2g0305421	MtrunA17Chr2g0305421
MtrunA17Chr2	24670101	24672300	2200	516.4	139.65	516.4	139.65	2.37	0.54	Up	1.89	0	0	Promoter (1-2kb)	26	24659659	24669024	9366	2	MtrunA17Chr2g0305421.16	-1078	MtrunA17Chr2g0305421	MtrunA17Chr2g0305421
MtrunA17Chr2	24679701	24682900	3200	961.92	220.53	961.92	220.53	3.23	0.67	Up	2.12	0	0	Distal Intergenic	26	24659659	24669024	9366	2	MtrunA17Chr2g0305421.16	-10678	MtrunA17Chr2g0305421	MtrunA17Chr2g0305421
MtrunA17Chr2	24690901	24691900	1000	212.63	89.18	212.63	89.18	1.88	0.59	Up	1.25	5.52447e-13	1.89265e-12	Distal Intergenic	26	24707016	24708662	1647	1	MtrunA17Chr2g0305431.5	-15116	MtrunA17Chr2g0305431	MtrunA17Chr2g0305431
MtrunA17Chr2	24711401	24712400	1000	206.85	100.24	206.85	100.24	5.41	3.28	Up	1.05	7.87798e-10	2.42446e-09	Promoter (<=1kb)	26	24712451	24714190	1740	1	MtrunA17Chr2g0305451.6	-51	MtrunA17Chr2g0305451	MtrunA17Chr2g0305451
MtrunA17Chr2	24715901	24717000	1100	216.97	28.34	216.97	28.34	3.48	0.49	Up	2.94	0	0	Distal Intergenic	26	24712451	24714190	1740	1	MtrunA17Chr2g0305451.6	3451	MtrunA17Chr2g0305451	MtrunA17Chr2g0305451
MtrunA17Chr2	24719501	24720500	1000	206.85	58.07	206.85	58.07	2.36	0.81	Up	1.83	0	0	Distal Intergenic	26	24712451	24714190	1740	1	MtrunA17Chr2g0305451.6	7051	MtrunA17Chr2g0305451	MtrunA17Chr2g0305451
MtrunA17Chr2	24803201	24804700	1500	305.21	87.11	305.21	87.11	1.74	0.6	Up	1.81	0	0	Distal Intergenic	26	24730887	24730993	107	1	MtrunA17Chr2g0305461	72315	MtrunA17Chr2g0305461	MtrunA17Chr2g0305461
MtrunA17Chr2	24984001	24985900	1900	405.02	181.13	405.02	181.13	3.01	0.99	Up	1.16	0	0	Distal Intergenic	26	24978191	24978297	107	2	MtrunA17Chr2g0305471	-5705	MtrunA17Chr2g0305471	MtrunA17Chr2g0305471
MtrunA17Chr2	24990701	24996800	6100	1657.68	447.98	1657.68	447.98	3.37	0.78	Up	1.89	0	0	Distal Intergenic	26	24978191	24978297	107	2	MtrunA17Chr2g0305471	-12405	MtrunA17Chr2g0305471	MtrunA17Chr2g0305471
MtrunA17Chr2	25102101	25103900	1800	325.46	85.03	325.46	85.03	2.06	0.65	Up	1.94	0	0	Exon (MtrunA17Chr2g0305491.46/MtrunA17Chr2g0305491, exon 11 of 23)	26	25095909	25107603	11695	2	MtrunA17Chr2g0305491.46	3703	MtrunA17Chr2g0305491	MtrunA17Chr2g0305491
MtrunA17Chr2	25117601	25118800	1200	225.65	87.11	225.65	87.11	2.4	0.77	Up	1.37	1.55431e-15	5.76651e-15	Distal Intergenic	26	25095909	25107603	11695	2	MtrunA17Chr2g0305491.46	-9999	MtrunA17Chr2g0305491	MtrunA17Chr2g0305491
MtrunA17Chr2	25119501	25120700	1200	250.24	119.6	250.24	119.6	2.22	0.85	Up	1.07	6.54132e-12	2.1661e-11	Distal Intergenic	26	25095909	25107603	11695	2	MtrunA17Chr2g0305491.46	-11899	MtrunA17Chr2g0305491	MtrunA17Chr2g0305491
MtrunA17Chr2	25177901	25179500	1600	303.76	106.46	303.76	106.46	1.57	0.62	Up	1.51	0	0	Distal Intergenic	26	25147511	25147617	107	1	MtrunA17Chr2g0305501	30391	MtrunA17Chr2g0305501	MtrunA17Chr2g0305501
MtrunA17Chr2	25254901	25257700	2800	905.51	183.89	905.51	183.89	3.05	0.73	Up	2.3	0	0	Distal Intergenic	26	25250559	25251413	855	1	MtrunA17Chr2g0305511.1	4343	MtrunA17Chr2g0305511	MtrunA17Chr2g0305511
MtrunA17Chr2	25315001	25316900	1900	355.84	161.08	355.84	161.08	1.44	0.64	Up	1.14	0	0	Distal Intergenic	26	25303309	25304847	1539	2	MtrunA17Chr2g0305571.1	-10155	MtrunA17Chr2g0305571	MtrunA17Chr2g0305571
MtrunA17Chr2	25355701	25357600	1900	351.5	102.32	351.5	102.32	2.48	0.6	Up	1.78	0	0	Distal Intergenic	26	25303309	25304847	1539	2	MtrunA17Chr2g0305571.1	-50855	MtrunA17Chr2g0305571	MtrunA17Chr2g0305571
MtrunA17Chr2	25510501	25512500	2000	483.13	159.7	483.13	159.7	1.94	0.7	Up	1.6	0	0	Promoter (<=1kb)	26	25512028	25512134	107	2	MtrunA17Chr2g0305611	0	MtrunA17Chr2g0305611	MtrunA17Chr2g0305611
MtrunA17Chr2	25628001	25629100	1100	228.55	87.11	228.55	87.11	2.71	1.28	Up	1.39	5.55112e-16	2.0893e-15	Distal Intergenic	26	25620112	25620218	107	1	MtrunA17Chr2g0305641	7890	MtrunA17Chr2g0305641	MtrunA17Chr2g0305641
MtrunA17Chr2	25665301	25666300	1000	208.3	49.08	208.3	49.08	3.06	0.59	Up	2.09	0	0	Intron (MtrunA17Chr2g0305661.14/MtrunA17Chr2g0305661, intron 5 of 6)	26	25661334	25667524	6191	1	MtrunA17Chr2g0305661.14	3968	MtrunA17Chr2g0305661	MtrunA17Chr2g0305661
MtrunA17Chr2	25693401	25694800	1400	241.56	113.38	241.56	113.38	1.81	0.89	Up	1.09	5.9146e-12	1.9615e-11	Promoter (<=1kb)	26	25694377	25694458	82	2	MtrunA17Chr2g0305671	0	MtrunA17Chr2g0305671	MtrunA17Chr2g0305671
MtrunA17Chr2	25696001	25698100	2100	494.7	139.65	494.7	139.65	2.32	0.57	Up	1.82	0	0	Promoter (1-2kb)	26	25694377	25694458	82	2	MtrunA17Chr2g0305671	-1544	MtrunA17Chr2g0305671	MtrunA17Chr2g0305671
MtrunA17Chr2	25821301	25823100	1800	335.59	100.24	335.59	100.24	1.54	0.44	Up	1.74	0	0	Promoter (1-2kb)	26	25824614	25824720	107	1	MtrunA17Chr2g0305711	-1514	MtrunA17Chr2g0305711	MtrunA17Chr2g0305711
MtrunA17Chr2	25829901	25831500	1600	368.86	118.91	368.86	118.91	2.18	0.77	Up	1.63	0	0	Distal Intergenic	26	25824614	25824720	107	1	MtrunA17Chr2g0305711	5288	MtrunA17Chr2g0305711	MtrunA17Chr2g0305711
MtrunA17Chr2	25832001	25833600	1600	355.84	138.27	355.84	138.27	2.18	0.92	Up	1.36	0	0	Distal Intergenic	26	25824614	25824720	107	1	MtrunA17Chr2g0305711	7388	MtrunA17Chr2g0305711	MtrunA17Chr2g0305711
MtrunA17Chr2	25837901	25839300	1400	289.3	128.59	289.3	128.59	1.98	1.06	Up	1.17	1.66533e-15	6.17643e-15	Distal Intergenic	26	25847863	25847968	106	1	MtrunA17Chr2g0305721	-8563	MtrunA17Chr2g0305721	MtrunA17Chr2g0305721
MtrunA17Chr2	25864101	25865400	1300	225.65	89.87	225.65	89.87	1.39	0.53	Up	1.33	7.77156e-15	2.82368e-14	Distal Intergenic	26	25847863	25847968	106	1	MtrunA17Chr2g0305721	16239	MtrunA17Chr2g0305721	MtrunA17Chr2g0305721
MtrunA17Chr2	25872301	25874300	2000	488.92	79.5	488.92	79.5	3.23	0.73	Up	2.62	0	0	Distal Intergenic	26	25847863	25847968	106	1	MtrunA17Chr2g0305721	24439	MtrunA17Chr2g0305721	MtrunA17Chr2g0305721
MtrunA17Chr2	25888301	25891200	2900	621.99	296.58	621.99	296.58	1.68	0.77	Up	1.07	0	0	Distal Intergenic	26	25910925	25911031	107	2	MtrunA17Chr2g0305731	19831	MtrunA17Chr2g0305731	MtrunA17Chr2g0305731
MtrunA17Chr2	25892901	25894800	1900	355.84	147.25	355.84	147.25	1.84	0.74	Up	1.27	0	0	Distal Intergenic	26	25910925	25911031	107	2	MtrunA17Chr2g0305731	16231	MtrunA17Chr2g0305731	MtrunA17Chr2g0305731
MtrunA17Chr2	25895601	25898100	2500	648.03	312.48	648.03	312.48	2.55	1.37	Up	1.05	0	0	Distal Intergenic	26	25910925	25911031	107	2	MtrunA17Chr2g0305731	12931	MtrunA17Chr2g0305731	MtrunA17Chr2g0305731
MtrunA17Chr2	25900201	25903000	2800	737.71	156.24	737.71	156.24	2.11	0.62	Up	2.24	0	0	Distal Intergenic	26	25910925	25911031	107	2	MtrunA17Chr2g0305731	8031	MtrunA17Chr2g0305731	MtrunA17Chr2g0305731
MtrunA17Chr2	25911601	25912900	1300	235.78	73.28	235.78	73.28	1.39	0.58	Up	1.69	0	0	Promoter (<=1kb)	26	25910925	25911031	107	2	MtrunA17Chr2g0305731	-571	MtrunA17Chr2g0305731	MtrunA17Chr2g0305731
MtrunA17Chr2	25918201	25919300	1100	218.42	89.87	218.42	89.87	2.2	0.96	Up	1.28	1.04916e-13	3.67683e-13	Promoter (<=1kb)	26	25917412	25917518	107	2	MtrunA17Chr2g0305741	-684	MtrunA17Chr2g0305741	MtrunA17Chr2g0305741
MtrunA17Chr2	25920701	25922700	2000	423.82	199.79	423.82	199.79	1.37	0.62	Up	1.08	0	0	Distal Intergenic	26	25917412	25917518	107	2	MtrunA17Chr2g0305741	-3184	MtrunA17Chr2g0305741	MtrunA17Chr2g0305741
MtrunA17Chr2	25973401	25977100	3700	797.02	386.45	797.02	386.45	1.77	1.41	Up	1.04	0	0	Distal Intergenic	26	25931740	25931846	107	1	MtrunA17Chr2g0305751	41662	MtrunA17Chr2g0305751	MtrunA17Chr2g0305751
MtrunA17Chr2	26031101	26033000	1900	397.79	190.11	397.79	190.11	1.63	0.96	Up	1.07	0	0	Distal Intergenic	26	26055697	26055803	107	1	MtrunA17Chr2g0305761	-22697	MtrunA17Chr2g0305761	MtrunA17Chr2g0305761
MtrunA17Chr2	26084001	26085000	1000	264.71	77.43	264.71	77.43	2.73	0.67	Up	1.77	0	0	Distal Intergenic	26	26055697	26055803	107	1	MtrunA17Chr2g0305761	28305	MtrunA17Chr2g0305761	MtrunA17Chr2g0305761
MtrunA17Chr2	26097701	26099400	1700	334.14	118.22	334.14	118.22	1.86	0.76	Up	1.5	0	0	Distal Intergenic	26	26116455	26122771	6317	1	MtrunA17Chr2g0305771.12	-17055	MtCNGC17	MtrunA17Chr2g0305771
MtrunA17Chr2	26101501	26105300	3800	925.76	335.29	925.76	335.29	2.62	0.99	Up	1.47	0	0	Distal Intergenic	26	26116455	26122771	6317	1	MtrunA17Chr2g0305771.12	-11155	MtCNGC17	MtrunA17Chr2g0305771
MtrunA17Chr2	26105701	26107600	1900	441.18	159	441.18	159	3.16	1.18	Up	1.47	0	0	Distal Intergenic	26	26116455	26122771	6317	1	MtrunA17Chr2g0305771.12	-8855	MtCNGC17	MtrunA17Chr2g0305771
MtrunA17Chr2	26109001	26111400	2400	588.72	104.39	588.72	104.39	6.49	0.78	Up	2.5	0	0	Distal Intergenic	26	26116455	26122771	6317	1	MtrunA17Chr2g0305771.12	-5055	MtCNGC17	MtrunA17Chr2g0305771
MtrunA17Chr2	26121301	26122900	1600	335.59	110.61	335.59	110.61	3.46	0.94	Up	1.6	0	0	3' UTR	26	26123180	26127446	4267	2	MtrunA17Chr2g0305781.1	4546	MtrunA17Chr2g0305781	MtrunA17Chr2g0305781
MtrunA17Chr2	26127701	26128700	1000	206.85	92.64	206.85	92.64	2.66	1.14	Up	1.16	2.323e-11	7.54311e-11	Promoter (<=1kb)	26	26123180	26127446	4267	2	MtrunA17Chr2g0305781.1	-256	MtrunA17Chr2g0305781	MtrunA17Chr2g0305781
MtrunA17Chr2	26135301	26139100	3800	1178.89	559.28	1178.89	559.28	0.47	0.27	Up	1.08	0	0	Promoter (<=1kb)	26	26135537	26136271	735	1	MtrunA17Chr2g0305791.1	0	MtrunA17Chr2g0305791	MtrunA17Chr2g0305791
MtrunA17Chr2	26172201	26174000	1800	334.14	164.54	334.14	164.54	1.59	0.63	Up	1.02	1.69864e-14	6.10051e-14	Distal Intergenic	26	26141528	26141887	360	2	MtrunA17Chr2g0305811.1	-30315	MtrunA17Chr2g0305811	MtrunA17Chr2g0305811
MtrunA17Chr2	26206301	26208100	1800	325.46	156.93	325.46	156.93	3.71	1.79	Up	1.05	8.88178e-15	3.22014e-14	Promoter (<=1kb)	26	26208939	26210300	1362	1	MtrunA17Chr2g0305821.5	-839	MtrunA17Chr2g0305821	MtrunA17Chr2g0305821
MtrunA17Chr2	26218801	26219800	1000	216.97	62.22	216.97	62.22	2.36	0.74	Up	1.8	0	0	Intron (MtrunA17Chr2g0305841.18/MtrunA17Chr2g0305841, intron 3 of 8)	26	26212948	26227031	14084	2	MtrunA17Chr2g0305841.18	7231	MtrunA17Chr2g0305841	MtrunA17Chr2g0305841
MtrunA17Chr2	26225801	26227300	1500	328.35	58.07	328.35	58.07	3.43	0.85	Up	2.5	0	0	Promoter (<=1kb)	26	26212948	26227031	14084	2	MtrunA17Chr2g0305841.18	0	MtrunA17Chr2g0305841	MtrunA17Chr2g0305841
MtrunA17Chr2	26251501	26252900	1400	241.56	112.69	241.56	112.69	3.71	1.89	Up	1.1	4.30567e-12	1.43472e-11	3' UTR	26	26247772	26252882	5111	1	MtrunA17Chr2g0305891.18	3730	MtrunA17Chr2g0305891	MtrunA17Chr2g0305891
MtrunA17Chr2	26259301	26261800	2500	525.08	179.05	525.08	179.05	2.74	1.08	Up	1.55	0	0	Promoter (<=1kb)	26	26257431	26259553	2123	2	MtrunA17Chr2g0305901.4	0	MtrunA17Chr2g0305901	MtrunA17Chr2g0305901
MtrunA17Chr2	26262301	26263900	1600	342.82	167.3	342.82	167.3	1.48	0.61	Up	1.04	4.10783e-15	1.50415e-14	Promoter (2-3kb)	26	26257431	26259553	2123	2	MtrunA17Chr2g0305901.4	-2749	MtrunA17Chr2g0305901	MtrunA17Chr2g0305901
MtrunA17Chr2	26316501	26317500	1000	208.3	64.98	208.3	64.98	1.49	0.44	Up	1.68	0	0	Distal Intergenic	26	26305911	26306017	107	2	MtrunA17Chr2g0305911	-10485	MtrunA17Chr2g0305911	MtrunA17Chr2g0305911
MtrunA17Chr2	26337801	26339400	1600	284.96	107.16	284.96	107.16	1.47	0.52	Up	1.41	0	0	Distal Intergenic	26	26305911	26306017	107	2	MtrunA17Chr2g0305911	-31785	MtrunA17Chr2g0305911	MtrunA17Chr2g0305911
MtrunA17Chr2	26356401	26357600	1200	219.87	80.19	219.87	80.19	2.72	0.94	Up	1.46	2.22045e-16	8.43054e-16	Distal Intergenic	26	26305911	26306017	107	2	MtrunA17Chr2g0305911	-50385	MtrunA17Chr2g0305911	MtrunA17Chr2g0305911
MtrunA17Chr2	26387701	26389800	2100	425.27	183.89	425.27	183.89	2.38	0.84	Up	1.21	0	0	Distal Intergenic	26	26409080	26409499	420	2	MtrunA17Chr2g0305921.1	19699	MtrunA17Chr2g0305921	MtrunA17Chr2g0305921
MtrunA17Chr2	26393701	26395900	2200	465.77	192.88	465.77	192.88	1.83	0.69	Up	1.27	0	0	Distal Intergenic	26	26409080	26409499	420	2	MtrunA17Chr2g0305921.1	13599	MtrunA17Chr2g0305921	MtrunA17Chr2g0305921
MtrunA17Chr2	26430901	26432500	1600	308.1	0.69	308.1	0.69	3.82	0.01	Up	8.8	0	0	Promoter (<=1kb)	26	26426778	26431341	4564	2	MtrunA17Chr2g0305941.8	0	MtrunA17Chr2g0305941	MtrunA17Chr2g0305941
MtrunA17Chr2	26432901	26435700	2800	847.65	338.06	847.65	338.06	2.27	0.98	Up	1.33	0	0	Promoter (1-2kb)	26	26426778	26431341	4564	2	MtrunA17Chr2g0305941.8	-1561	MtrunA17Chr2g0305941	MtrunA17Chr2g0305941
MtrunA17Chr2	26436801	26437800	1000	227.1	113.38	227.1	113.38	2.52	1.29	Up	1	4.88157e-10	1.51327e-09	Distal Intergenic	26	26443003	26443158	156	1	MtrunA17Chr2g0305951.1	-5203	MtrunA17Chr2g0305951	MtrunA17Chr2g0305951
MtrunA17Chr2	26440201	26441200	1000	237.23	85.03	237.23	85.03	2.2	0.63	Up	1.48	0	0	Promoter (1-2kb)	26	26443003	26443158	156	1	MtrunA17Chr2g0305951.1	-1803	MtrunA17Chr2g0305951	MtrunA17Chr2g0305951
MtrunA17Chr2	26469601	26471200	1600	351.5	89.87	351.5	89.87	3.27	0.87	Up	1.97	0	0	Distal Intergenic	26	26443003	26443158	156	1	MtrunA17Chr2g0305951.1	26599	MtrunA17Chr2g0305951	MtrunA17Chr2g0305951
MtrunA17Chr2	26476701	26478400	1700	339.93	163.84	339.93	163.84	1.28	0.63	Up	1.05	2.22045e-15	8.19733e-15	Distal Intergenic	26	26443003	26443158	156	1	MtrunA17Chr2g0305951.1	33699	MtrunA17Chr2g0305951	MtrunA17Chr2g0305951
MtrunA17Chr2	26588501	26589600	1100	251.69	103.7	251.69	103.7	2.31	0.64	Up	1.28	1.55431e-15	5.76651e-15	Distal Intergenic	26	26631950	26632056	107	2	MtrunA17Chr2g0305971	42456	MtrunA17Chr2g0305971	MtrunA17Chr2g0305971
MtrunA17Chr2	26605601	26606800	1200	224.21	49.78	224.21	49.78	2.12	0.42	Up	2.17	0	0	Distal Intergenic	26	26631950	26632056	107	2	MtrunA17Chr2g0305971	25256	MtrunA17Chr2g0305971	MtrunA17Chr2g0305971
MtrunA17Chr2	26608201	26610400	2200	535.2	58.07	535.2	58.07	3.23	0.48	Up	3.2	0	0	Distal Intergenic	26	26631950	26632056	107	2	MtrunA17Chr2g0305971	21656	MtrunA17Chr2g0305971	MtrunA17Chr2g0305971
MtrunA17Chr2	26612801	26614800	2000	431.06	141.03	431.06	141.03	2.02	0.96	Up	1.61	0	0	Distal Intergenic	26	26631950	26632056	107	2	MtrunA17Chr2g0305971	17256	MtrunA17Chr2g0305971	MtrunA17Chr2g0305971
MtrunA17Chr2	26617201	26620900	3700	750.73	268.23	750.73	268.23	1.28	0.49	Up	1.48	0	0	Distal Intergenic	26	26631950	26632056	107	2	MtrunA17Chr2g0305971	11156	MtrunA17Chr2g0305971	MtrunA17Chr2g0305971
MtrunA17Chr2	26622101	26623300	1200	299.42	37.33	299.42	37.33	3.25	0.34	Up	3	0	0	Distal Intergenic	26	26631950	26632056	107	2	MtrunA17Chr2g0305971	8756	MtrunA17Chr2g0305971	MtrunA17Chr2g0305971
MtrunA17Chr2	26628101	26629700	1600	296.53	56.69	296.53	56.69	2.62	0.49	Up	2.39	0	0	Promoter (2-3kb)	26	26631950	26632056	107	2	MtrunA17Chr2g0305971	2356	MtrunA17Chr2g0305971	MtrunA17Chr2g0305971
MtrunA17Chr2	26631401	26633300	1900	325.46	103.01	325.46	103.01	1.35	0.48	Up	1.66	0	0	Promoter (<=1kb)	26	26631950	26632056	107	2	MtrunA17Chr2g0305971	0	MtrunA17Chr2g0305971	MtrunA17Chr2g0305971
MtrunA17Chr2	26642201	26643300	1100	209.74	85.03	209.74	85.03	1.61	0.68	Up	1.3	1.58762e-13	5.5351e-13	Promoter (2-3kb)	26	26639652	26639762	111	2	MtrunA17Chr2g0305991	-2440	MtrunA17Chr2g0305991	MtrunA17Chr2g0305991
MtrunA17Chr2	26724601	26725600	1000	215.53	93.33	215.53	93.33	1.35	0.75	Up	1.21	1.79556e-12	6.05844e-12	Distal Intergenic	26	26711506	26717728	6223	2	MtrunA17Chr2g0306021.16	-6874	MtrunA17Chr2g0306021	MtrunA17Chr2g0306021
MtrunA17Chr2	26829401	26831700	2300	565.58	220.53	565.58	220.53	2.05	0.74	Up	1.36	0	0	Distal Intergenic	26	26843834	26843941	108	2	MtrunA17Chr2g0306071	12241	MtrunA17Chr2g0306071	MtrunA17Chr2g0306071
MtrunA17Chr2	26863701	26864700	1000	206.85	87.8	206.85	87.8	1.58	0.61	Up	1.24	1.97953e-12	6.66803e-12	Distal Intergenic	26	26843834	26843941	108	2	MtrunA17Chr2g0306071	-19761	MtrunA17Chr2g0306071	MtrunA17Chr2g0306071
MtrunA17Chr2	26985101	26989600	4500	1191.91	524.72	1191.91	524.72	2.15	1.07	Up	1.18	0	0	Distal Intergenic	26	26976362	26978845	2484	2	MtrunA17Chr2g0306091	-6257	MtrunA17Chr2g0306091	MtrunA17Chr2g0306091
MtrunA17Chr2	27005601	27007500	1900	406.47	181.13	406.47	181.13	3.42	1.98	Up	1.17	0	0	Distal Intergenic	26	26976362	26978845	2484	2	MtrunA17Chr2g0306091	-26757	MtrunA17Chr2g0306091	MtrunA17Chr2g0306091
MtrunA17Chr2	27061001	27062000	1000	215.53	67.06	215.53	67.06	1.35	0.53	Up	1.68	0	0	Distal Intergenic	26	27118509	27124309	5801	1	MtrunA17Chr2g0306101.20	-56509	MtrunA17Chr2g0306101	MtrunA17Chr2g0306101
MtrunA17Chr2	27079601	27080600	1000	224.21	80.19	224.21	80.19	1.19	0.58	Up	1.48	0	0	Distal Intergenic	26	27118509	27124309	5801	1	MtrunA17Chr2g0306101.20	-37909	MtrunA17Chr2g0306101	MtrunA17Chr2g0306101
MtrunA17Chr2	27157101	27158300	1200	289.3	95.4	289.3	95.4	2.62	0.83	Up	1.6	0	0	Distal Intergenic	26	27118509	27124309	5801	1	MtrunA17Chr2g0306101.20	38593	MtrunA17Chr2g0306101	MtrunA17Chr2g0306101
MtrunA17Chr2	27164501	27166100	1600	331.25	156.24	331.25	156.24	1.34	0.63	Up	1.08	1.11022e-15	4.13874e-15	Distal Intergenic	26	27118509	27124309	5801	1	MtrunA17Chr2g0306101.20	45993	MtrunA17Chr2g0306101	MtrunA17Chr2g0306101
MtrunA17Chr2	27197401	27200200	2800	582.94	239.89	582.94	239.89	1.62	0.77	Up	1.28	0	0	Distal Intergenic	26	27249972	27253490	3519	2	MtrunA17Chr2g0306111.12	53290	MtrunA17Chr2g0306111	MtrunA17Chr2g0306111
MtrunA17Chr2	27204301	27205800	1500	309.55	136.19	309.55	136.19	1.47	0.59	Up	1.18	1.11022e-16	4.26083e-16	Distal Intergenic	26	27249972	27253490	3519	2	MtrunA17Chr2g0306111.12	47690	MtrunA17Chr2g0306111	MtrunA17Chr2g0306111
MtrunA17Chr2	27234401	27236200	1800	328.35	162.46	328.35	162.46	1.15	0.65	Up	1.02	3.95239e-14	1.40268e-13	Distal Intergenic	26	27249972	27253490	3519	2	MtrunA17Chr2g0306111.12	17290	MtrunA17Chr2g0306111	MtrunA17Chr2g0306111
MtrunA17Chr2	27255401	27257700	2300	500.49	235.05	500.49	235.05	1.62	0.76	Up	1.09	0	0	Promoter (1-2kb)	26	27249972	27253490	3519	2	MtrunA17Chr2g0306111.12	-1912	MtrunA17Chr2g0306111	MtrunA17Chr2g0306111
MtrunA17Chr2	27350501	27351900	1400	248.8	115.45	248.8	115.45	2.31	1.35	Up	1.11	1.56175e-12	5.27853e-12	Distal Intergenic	26	27344082	27344188	107	2	MtrunA17Chr2g0306161	-6314	MtrunA17Chr2g0306161	MtrunA17Chr2g0306161
MtrunA17Chr2	27462001	27463000	1000	212.63	90.56	212.63	90.56	2.86	1.19	Up	1.23	1.15019e-12	3.90325e-12	Distal Intergenic	26	27436989	27438279	1291	1	MtrunA17Chr2g0306221.2	25013	MtrunA17Chr2g0306221	MtrunA17Chr2g0306221
MtrunA17Chr2	27545301	27546300	1000	235.78	76.74	235.78	76.74	2.33	1.4	Up	1.62	0	0	Promoter (<=1kb)	26	27545117	27545623	507	1	MtrunA17Chr2g0306261.1	185	MtrunA17Chr2g0306261	MtrunA17Chr2g0306261
MtrunA17Chr2	27589501	27591000	1500	232.89	74.66	232.89	74.66	1.15	0.49	Up	1.64	0	0	Distal Intergenic	26	27606305	27613375	7071	1	MtrunA17Chr2g0306301.8	-15305	MtrunA17Chr2g0306301	MtrunA17Chr2g0306301
MtrunA17Chr2	27605801	27606900	1100	216.97	25.58	216.97	25.58	2.62	0.49	Up	3.08	0	0	Promoter (<=1kb)	26	27606305	27613375	7071	1	MtrunA17Chr2g0306301.8	0	MtrunA17Chr2g0306301	MtrunA17Chr2g0306301
MtrunA17Chr2	27610501	27612100	1600	280.62	60.84	280.62	60.84	2.51	0.42	Up	2.21	0	0	Intron (MtrunA17Chr2g0306301.8/MtrunA17Chr2g0306301, intron 2 of 3)	26	27606305	27613375	7071	1	MtrunA17Chr2g0306301.8	4197	MtrunA17Chr2g0306301	MtrunA17Chr2g0306301
MtrunA17Chr2	27626601	27628600	2000	545.33	176.98	545.33	176.98	2.56	0.95	Up	1.62	0	0	Promoter (<=1kb)	26	27629261	27629387	127	2	MtrunA17Chr2g0306322	787	MtrunA17Chr2g0306322	MtrunA17Chr2g0306322
MtrunA17Chr2	27643201	27645100	1900	350.05	159	350.05	159	1.61	0.71	Up	1.14	0	0	Distal Intergenic	26	27630349	27634609	4261	2	MtrunA17Chr2g0306331.10	-8593	MtNCR-new6	MtrunA17Chr2g0306331
MtrunA17Chr2	27648601	27650200	1600	253.14	123.06	253.14	123.06	2.57	0.86	Up	1.04	1.23073e-11	4.03182e-11	Distal Intergenic	26	27661516	27662560	1045	1	MtrunA17Chr2g0306341.4	-11316	MtrunA17Chr2g0306341	MtrunA17Chr2g0306341
MtrunA17Chr2	27650901	27653100	2200	561.24	188.04	561.24	188.04	2.7	1.03	Up	1.58	0	0	Distal Intergenic	26	27661516	27662560	1045	1	MtrunA17Chr2g0306341.4	-8416	MtrunA17Chr2g0306341	MtrunA17Chr2g0306341
MtrunA17Chr2	27709901	27712000	2100	471.56	209.47	471.56	209.47	2.67	1.19	Up	1.17	0	0	Promoter (<=1kb)	26	27710332	27710438	107	2	MtrunA17Chr2g0306361	0	MtrunA17Chr2g0306361	MtrunA17Chr2g0306361
MtrunA17Chr2	27733001	27734000	1000	208.3	87.8	208.3	87.8	1.58	0.63	Up	1.25	1.19837e-12	4.06498e-12	Distal Intergenic	26	27720265	27720371	107	1	MtrunA17Chr2g0306371	12737	MtrunA17Chr2g0306371	MtrunA17Chr2g0306371
MtrunA17Chr2	27742401	27745600	3200	759.41	316.63	759.41	316.63	2.36	0.9	Up	1.26	0	0	Distal Intergenic	26	27720265	27720371	107	1	MtrunA17Chr2g0306371	22137	MtrunA17Chr2g0306371	MtrunA17Chr2g0306371
MtrunA17Chr2	27762301	27763600	1300	302.32	119.6	302.32	119.6	1.51	0.68	Up	1.34	0	0	Distal Intergenic	26	27774429	27774741	313	2	MtrunA17Chr2g0306372	11141	MtrunA17Chr2g0306372	MtrunA17Chr2g0306372
MtrunA17Chr2	27794701	27796700	2000	457.09	93.33	457.09	93.33	2.47	0.45	Up	2.29	0	0	Distal Intergenic	26	27805048	27805154	107	2	MtrunA17Chr2g0306381	8454	MtrunA17Chr2g0306381	MtrunA17Chr2g0306381
MtrunA17Chr2	27798401	27800000	1600	224.21	89.87	224.21	89.87	1.47	0.67	Up	1.32	1.32117e-14	4.76212e-14	Distal Intergenic	26	27805048	27805154	107	2	MtrunA17Chr2g0306381	5154	MtrunA17Chr2g0306381	MtrunA17Chr2g0306381
MtrunA17Chr2	27849001	27851100	2100	597.4	196.34	597.4	196.34	1.78	0.65	Up	1.61	0	0	Distal Intergenic	26	27891030	27894805	3776	1	MtrunA17Chr2g0306391.14	-39930	MtrunA17Chr2g0306391	MtrunA17Chr2g0306391
MtrunA17Chr2	27860301	27861600	1300	271.94	127.9	271.94	127.9	1.47	0.73	Up	1.09	3.20299e-13	1.106e-12	Distal Intergenic	26	27891030	27894805	3776	1	MtrunA17Chr2g0306391.14	-29430	MtrunA17Chr2g0306391	MtrunA17Chr2g0306391
MtrunA17Chr2	27927101	27928600	1500	253.14	58.76	253.14	58.76	6.38	1.79	Up	2.11	0	0	Promoter (<=1kb)	26	27927152	27927774	623	2	MtrunA17Chr2g1007256	0	MtrunA17Chr2g1007256	MtrunA17Chr2g1007256
MtrunA17Chr2	27958401	27959800	1400	297.98	129.28	297.98	129.28	1.7	0.82	Up	1.2	1.11022e-16	4.26083e-16	Distal Intergenic	26	27944622	27944853	232	1	MtrunA17Chr2g0306451	13780	MtrunA17Chr2g0306451	MtrunA17Chr2g0306451
MtrunA17Chr2	27960601	27963700	3100	730.48	295.89	730.48	295.89	2.53	0.89	Up	1.3	0	0	Distal Intergenic	26	27944622	27944853	232	1	MtrunA17Chr2g0306451	15980	MtrunA17Chr2g0306451	MtrunA17Chr2g0306451
MtrunA17Chr2	27985201	27986400	1200	231.44	69.82	231.44	69.82	2.7	0.86	Up	1.73	0	0	Distal Intergenic	26	28017707	28017891	185	2	MtrunA17Chr2g0306452.2.5p	31491	MtrunA17Chr2g0306452	MtrunA17Chr2g0306452
MtrunA17Chr2	28010601	28012400	1800	329.8	115.45	329.8	115.45	2.14	0.72	Up	1.51	0	0	Distal Intergenic	26	28017707	28017891	185	2	MtrunA17Chr2g0306452.2.5p	5491	MtrunA17Chr2g0306452	MtrunA17Chr2g0306452
MtrunA17Chr2	28039501	28041400	1900	409.36	156.93	409.36	156.93	2.14	0.71	Up	1.38	0	0	Distal Intergenic	26	28017707	28017891	185	2	MtrunA17Chr2g0306452.2.5p	-21611	MtrunA17Chr2g0306452	MtrunA17Chr2g0306452
MtrunA17Chr2	28074101	28076900	2800	496.15	179.05	496.15	179.05	1.99	0.89	Up	1.47	0	0	Distal Intergenic	26	28081321	28084232	2912	1	MtrunA17Chr2g0306471.4	-4421	MtrunA17Chr2g0306471	MtrunA17Chr2g0306471
MtrunA17Chr2	28133201	28134200	1000	212.63	98.17	212.63	98.17	2.5	1.24	Up	1.12	5.02856e-11	1.61386e-10	Distal Intergenic	26	28120844	28120950	107	2	MtrunA17Chr2g0306541	-12252	MtrunA17Chr2g0306541	MtrunA17Chr2g0306541
MtrunA17Chr2	28139001	28140300	1300	277.73	114.07	277.73	114.07	2.19	0.82	Up	1.28	0	0	Distal Intergenic	26	28153464	28153570	107	2	MtrunA17Chr2g0306551	13270	MtrunA17Chr2g0306551	MtrunA17Chr2g0306551
MtrunA17Chr2	28175801	28179100	3300	867.9	356.72	867.9	356.72	2.07	0.82	Up	1.28	0	0	Distal Intergenic	26	28153464	28153570	107	2	MtrunA17Chr2g0306551	-22232	MtrunA17Chr2g0306551	MtrunA17Chr2g0306551
MtrunA17Chr2	28230501	28231600	1100	218.42	107.85	218.42	107.85	2.04	1	Up	1.02	6.29861e-10	1.94516e-09	Distal Intergenic	26	28244640	28244746	107	2	MtrunA17Chr2g0306561	13146	MtrunA17Chr2g0306561	MtrunA17Chr2g0306561
MtrunA17Chr2	28256401	28257500	1100	214.08	66.37	214.08	66.37	2.34	0.7	Up	1.69	0	0	Distal Intergenic	26	28244640	28244746	107	2	MtrunA17Chr2g0306561	-11656	MtrunA17Chr2g0306561	MtrunA17Chr2g0306561
MtrunA17Chr2	28422201	28423200	1000	206.85	76.05	206.85	76.05	2.15	1.09	Up	1.44	2.22045e-15	8.19733e-15	Distal Intergenic	26	28445643	28447892	2250	2	MtrunA17Chr2g0306611.1	24692	MtrunA17Chr2g0306611	MtrunA17Chr2g0306611
MtrunA17Chr2	28447301	28450700	3400	844.75	284.83	844.75	284.83	1.91	0.62	Up	1.57	0	0	Promoter (<=1kb)	26	28445643	28447892	2250	2	MtrunA17Chr2g0306611.1	0	MtrunA17Chr2g0306611	MtrunA17Chr2g0306611
MtrunA17Chr2	28554501	28556400	1900	377.54	89.18	377.54	89.18	2.21	0.58	Up	2.08	0	0	Distal Intergenic	26	28549554	28549660	107	1	MtrunA17Chr2g0306631	4948	MtrunA17Chr2g0306631	MtrunA17Chr2g0306631
MtrunA17Chr2	28585701	28587000	1300	214.08	76.05	214.08	76.05	2.08	0.53	Up	1.49	1.11022e-16	4.26083e-16	Distal Intergenic	26	28579876	28582470	2595	2	MtrunA17Chr2g1007304	-3232	MtrunA17Chr2g1007304	MtrunA17Chr2g1007304
MtrunA17Chr2	28633001	28634200	1200	229.99	98.86	229.99	98.86	2.1	1.16	Up	1.22	2.25042e-13	7.80728e-13	Distal Intergenic	26	28643748	28643854	107	2	MtrunA17Chr2g0306651	9654	MtrunA17Chr2g0306651	MtrunA17Chr2g0306651
MtrunA17Chr2	28705401	28707300	1900	403.57	126.51	403.57	126.51	1.67	0.5	Up	1.67	0	0	Distal Intergenic	26	28727095	28727201	107	1	MtrunA17Chr2g0306661	-19795	MtrunA17Chr2g0306661	MtrunA17Chr2g0306661
MtrunA17Chr2	28727801	28729700	1900	387.66	134.81	387.66	134.81	2.49	0.7	Up	1.52	0	0	Promoter (<=1kb)	26	28727095	28727201	107	1	MtrunA17Chr2g0306661	707	MtrunA17Chr2g0306661	MtrunA17Chr2g0306661
MtrunA17Chr2	28776501	28778400	1900	368.86	46.32	368.86	46.32	5.21	0.61	Up	2.99	0	0	Promoter (<=1kb)	26	28774197	28776061	1865	2	MtrunA17Chr2g0306691.4	-441	MtrunA17Chr2g0306691	MtrunA17Chr2g0306691
MtrunA17Chr2	28782001	28783800	1800	331.25	86.42	331.25	86.42	2.1	0.64	Up	1.94	0	0	Promoter (2-3kb)	26	28779162	28779834	673	1	MtrunA17Chr2g0306711.2	2840	MtrunA17Chr2g0306711	MtrunA17Chr2g0306711
MtrunA17Chr2	28795701	28798000	2300	636.46	295.89	636.46	295.89	2.5	1.56	Up	1.11	0	0	Distal Intergenic	26	28807787	28812283	4497	1	MtrunA17Chr2g0306721.4	-9787	MtNCR799	MtrunA17Chr2g0306721
MtrunA17Chr2	28816801	28817800	1000	241.56	88.49	241.56	88.49	6.2	3.13	Up	1.45	0	0	Promoter (<=1kb)	26	28817748	28818054	307	1	MtrunA17Chr2g1007318	0	MtrunA17Chr2g1007318	MtrunA17Chr2g1007318
MtrunA17Chr2	28825201	28826600	1400	309.55	53.92	309.55	53.92	3.29	0.53	Up	2.52	0	0	Distal Intergenic	26	28817748	28818054	307	1	MtrunA17Chr2g1007318	7454	MtrunA17Chr2g1007318	MtrunA17Chr2g1007318
MtrunA17Chr2	28840101	28841200	1100	209.74	87.11	209.74	87.11	2.24	0.85	Up	1.27	4.98046e-13	1.70879e-12	Promoter (1-2kb)	26	28839042	28842546	3505	1	MtrunA17Chr2g0306761.4	1060	MtrunA17Chr2g0306761	MtrunA17Chr2g0306761
MtrunA17Chr2	28847201	28849000	1800	300.87	62.22	300.87	62.22	3.6	0.63	Up	2.27	0	0	Promoter (<=1kb)	26	28843632	28848619	4988	2	MtrunA17Chr2g0306771.16	0	MtrunA17Chr2g0306771	MtrunA17Chr2g0306771
MtrunA17Chr2	28850401	28852800	2400	564.13	155.55	564.13	155.55	2.31	0.63	Up	1.86	0	0	Promoter (1-2kb)	26	28843632	28848619	4988	2	MtrunA17Chr2g0306771.16	-1783	MtrunA17Chr2g0306771	MtrunA17Chr2g0306771
MtrunA17Chr2	28876501	28878400	1900	406.47	185.28	406.47	185.28	1.25	0.55	Up	1.13	0	0	Distal Intergenic	26	28883443	28883743	301	1	MtrunA17Chr2g0306772.1.3p	-5043	MtrunA17Chr2g0306772	MtrunA17Chr2g0306772
MtrunA17Chr2	28913401	28915000	1600	240.12	69.13	240.12	69.13	2.2	0.67	Up	1.8	0	0	Distal Intergenic	26	28903834	28910336	6503	2	MtrunA17Chr2g0306791.14	-3066	MtrunA17Chr2g0306791	MtrunA17Chr2g0306791
MtrunA17Chr2	28987401	28988700	1300	248.8	49.78	248.8	49.78	3.44	0.91	Up	2.32	0	0	Promoter (2-3kb)	26	28981252	28985138	3887	2	MtrunA17Chr2g0306871.8	-2264	MtrunA17Chr2g0306871	MtrunA17Chr2g0306871
MtrunA17Chr2	28991801	28993500	1700	324.02	151.4	324.02	151.4	2.88	1.13	Up	1.1	1.11022e-15	4.13874e-15	Promoter (2-3kb)	26	28996072	28997870	1799	1	MtrunA17Chr2g0306881.8	-2572	MtrunA17Chr2g0306881	MtrunA17Chr2g0306881
MtrunA17Chr2	28998701	29001000	2300	509.17	114.76	509.17	114.76	3.01	0.72	Up	2.15	0	0	Promoter (2-3kb)	26	28996072	28997870	1799	1	MtrunA17Chr2g0306881.8	2630	MtrunA17Chr2g0306881	MtrunA17Chr2g0306881
MtrunA17Chr2	29009201	29012100	2900	792.68	138.96	792.68	138.96	2.27	0.49	Up	2.51	0	0	Distal Intergenic	26	29025005	29031901	6897	1	MtrunA17Chr2g0306891.12	-12905	MtrunA17Chr2g0306891	MtrunA17Chr2g0306891
MtrunA17Chr2	29016201	29018700	2500	555.45	132.73	555.45	132.73	3.44	0.8	Up	2.07	0	0	Distal Intergenic	26	29025005	29031901	6897	1	MtrunA17Chr2g0306891.12	-6305	MtrunA17Chr2g0306891	MtrunA17Chr2g0306891
MtrunA17Chr2	29021201	29022500	1300	273.39	68.44	273.39	68.44	2.68	0.59	Up	2	0	0	Promoter (2-3kb)	26	29025005	29031901	6897	1	MtrunA17Chr2g0306891.12	-2505	MtrunA17Chr2g0306891	MtrunA17Chr2g0306891
MtrunA17Chr2	29023201	29024600	1400	219.87	20.05	219.87	20.05	2.65	0.28	Up	3.46	0	0	Promoter (<=1kb)	26	29025005	29031901	6897	1	MtrunA17Chr2g0306891.12	-405	MtrunA17Chr2g0306891	MtrunA17Chr2g0306891
MtrunA17Chr2	29025401	29027700	2300	533.76	59.45	533.76	59.45	3.81	0.34	Up	3.17	0	0	Promoter (<=1kb)	26	29025005	29031901	6897	1	MtrunA17Chr2g0306891.12	397	MtrunA17Chr2g0306891	MtrunA17Chr2g0306891
MtrunA17Chr2	29087901	29089300	1400	261.82	112.69	261.82	112.69	1.35	0.81	Up	1.22	5.55112e-15	2.02617e-14	Distal Intergenic	26	29097333	29097414	82	2	MtrunA17Chr2g0306931	8114	MtrunA17Chr2g0306931	MtrunA17Chr2g0306931
MtrunA17Chr2	29122801	29123800	1000	206.85	83.65	206.85	83.65	1.58	0.75	Up	1.31	2.06835e-13	7.18391e-13	Distal Intergenic	26	29113956	29114516	561	2	MtrunA17Chr2g0306941	-8286	MtrunA17Chr2g0306941	MtrunA17Chr2g0306941
MtrunA17Chr2	29132301	29133400	1100	209.74	68.44	209.74	68.44	2.53	0.75	Up	1.62	0	0	Distal Intergenic	26	29143754	29144634	881	2	MtrunA17Chr2g0306951.4	11234	MtNCR195	MtrunA17Chr2g0306951
MtrunA17Chr2	29155601	29157500	1900	425.27	141.72	425.27	141.72	3.95	1.18	Up	1.59	0	0	Promoter (1-2kb)	26	29152165	29153706	1542	2	MtrunA17Chr2g0306961.1	-1896	MtrunA17Chr2g0306961	MtrunA17Chr2g0306961
MtrunA17Chr2	29158901	29159900	1000	228.55	102.32	228.55	102.32	2.88	1.35	Up	1.16	2.08611e-12	7.02196e-12	Distal Intergenic	26	29163469	29163999	531	1	MtrunA17Chr2g0306971.1	-3569	MtrunA17Chr2g0306971	MtrunA17Chr2g0306971
MtrunA17Chr2	29228301	29230200	1900	376.09	61.53	376.09	61.53	3.12	0.58	Up	2.61	0	0	Exon (MtrunA17Chr2g0307011.22/MtrunA17Chr2g0307011, exon 8 of 11)	26	29223308	29225027	1720	2	MtrunA17Chr2g0307001.2	-3275	MtrunA17Chr2g0307001	MtrunA17Chr2g0307001
MtrunA17Chr2	29230801	29233000	2200	449.86	92.64	449.86	92.64	3.85	0.74	Up	2.28	0	0	Exon (MtrunA17Chr2g0307011.22/MtrunA17Chr2g0307011, exon 5 of 11)	26	29226088	29236297	10210	2	MtrunA17Chr2g0307011.22	3297	MtrunA17Chr2g0307011	MtrunA17Chr2g0307011
MtrunA17Chr2	29233701	29242800	9100	2425.77	316.63	2425.77	316.63	4.16	0.4	Up	2.94	0	0	Promoter (<=1kb)	26	29226088	29236297	10210	2	MtrunA17Chr2g0307011.22	0	MtrunA17Chr2g0307011	MtrunA17Chr2g0307011
MtrunA17Chr2	29251801	29252800	1000	256.03	109.23	256.03	109.23	3.23	1.27	Up	1.23	6.66134e-15	2.42579e-14	Distal Intergenic	26	29248316	29248422	107	2	MtrunA17Chr2g0307021	-3380	MtrunA17Chr2g0307021	MtrunA17Chr2g0307021
MtrunA17Chr2	29278301	29279300	1000	218.42	94.02	218.42	94.02	1.78	0.54	Up	1.22	9.57012e-13	3.25588e-12	Distal Intergenic	26	29286280	29288650	2371	1	MtrunA17Chr2g0307031.6	-6980	MtrunA17Chr2g0307031	MtrunA17Chr2g0307031
MtrunA17Chr2	29334601	29336200	1600	331.25	160.39	331.25	160.39	1.55	0.55	Up	1.05	6.88338e-15	2.50508e-14	Distal Intergenic	26	29349476	29351376	1901	1	MtrunA17Chr2g0307051.6	-13276	MtNCR-new7	MtrunA17Chr2g0307051
MtrunA17Chr2	29337901	29341500	3600	698.66	276.53	698.66	276.53	1.59	0.66	Up	1.34	0	0	Distal Intergenic	26	29349476	29351376	1901	1	MtrunA17Chr2g0307051.6	-7976	MtNCR-new7	MtrunA17Chr2g0307051
MtrunA17Chr2	29356201	29358100	1900	458.54	80.89	458.54	80.89	2.52	0.3	Up	2.5	0	0	Distal Intergenic	26	29349476	29351376	1901	1	MtrunA17Chr2g0307051.6	6726	MtNCR-new7	MtrunA17Chr2g0307051
MtrunA17Chr2	29361201	29362500	1300	271.94	92.64	271.94	92.64	2.45	0.76	Up	1.55	0	0	Distal Intergenic	26	29368148	29370124	1977	1	MtrunA17Chr2g0307061.4	-5648	MtrunA17Chr2g0307061	MtrunA17Chr2g0307061
MtrunA17Chr2	29367801	29369100	1300	212.63	37.33	212.63	37.33	4.48	1.12	Up	2.51	0	0	Promoter (<=1kb)	26	29368148	29370124	1977	1	MtrunA17Chr2g0307061.4	0	MtrunA17Chr2g0307061	MtrunA17Chr2g0307061
MtrunA17Chr2	29370301	29372200	1900	397.79	10.37	397.79	10.37	3.85	0.07	Up	5.26	0	0	Promoter (2-3kb)	26	29368148	29370124	1977	1	MtrunA17Chr2g0307061.4	2154	MtrunA17Chr2g0307061	MtrunA17Chr2g0307061
MtrunA17Chr2	29372401	29374800	2400	525.08	134.12	525.08	134.12	2.97	0.73	Up	1.97	0	0	3' UTR	26	29373775	29378840	5066	2	MtrunA17Chr2g0307071.16	4040	MtrunA17Chr2g0307071	MtrunA17Chr2g0307071
MtrunA17Chr2	29375401	29378700	3300	698.66	39.41	698.66	39.41	3.09	0.19	Up	4.15	0	0	Promoter (<=1kb)	26	29373775	29378840	5066	2	MtrunA17Chr2g0307071.16	140	MtrunA17Chr2g0307071	MtrunA17Chr2g0307071
MtrunA17Chr2	29453101	29454400	1300	287.85	105.08	287.85	105.08	2.07	0.69	Up	1.45	0	0	Promoter (<=1kb)	26	29454323	29458181	3859	1	MtrunA17Chr2g0307081.10	0	MtrunA17Chr2g0307081	MtrunA17Chr2g0307081
MtrunA17Chr2	29465601	29467000	1400	251.69	66.37	251.69	66.37	2.37	0.58	Up	1.92	0	0	Promoter (<=1kb)	26	29462536	29466346	3811	2	MtrunA17Chr2g0307101.6	0	MtrunA17Chr2g0307101	MtrunA17Chr2g0307101
MtrunA17Chr2	29540401	29541400	1000	211.19	40.79	211.19	40.79	2.03	0.59	Up	2.37	0	0	Distal Intergenic	26	29512335	29515189	2855	2	MtrunA17Chr2g0307141.7	-25213	MtrunA17Chr2g0307141	MtrunA17Chr2g0307141
MtrunA17Chr2	29562301	29563300	1000	211.19	81.58	211.19	81.58	1.96	0.63	Up	1.37	1.26565e-14	4.5654e-14	Distal Intergenic	26	29568233	29570333	2101	2	MtrunA17Chr2g0307151.1	7033	MtrunA17Chr2g0307151	MtrunA17Chr2g0307151
MtrunA17Chr2	29564001	29565900	1900	386.21	158.31	386.21	158.31	2.56	0.95	Up	1.29	0	0	Distal Intergenic	26	29568233	29570333	2101	2	MtrunA17Chr2g0307151.1	4433	MtrunA17Chr2g0307151	MtrunA17Chr2g0307151
MtrunA17Chr2	29571401	29574000	2600	730.48	172.83	730.48	172.83	2.44	0.78	Up	2.08	0	0	Promoter (1-2kb)	26	29568233	29570333	2101	2	MtrunA17Chr2g0307151.1	-1069	MtrunA17Chr2g0307151	MtrunA17Chr2g0307151
MtrunA17Chr2	29579101	29581000	1900	400.68	200.48	400.68	200.48	1.61	0.96	Up	1	2.22045e-16	8.43054e-16	Promoter (<=1kb)	26	29578419	29579360	942	2	MtrunA17Chr2g0307161.1	0	MtrunA17Chr2g0307161	MtrunA17Chr2g0307161
MtrunA17Chr2	29591001	29592500	1500	306.66	121.67	306.66	121.67	2.13	0.7	Up	1.33	0	0	Promoter (1-2kb)	26	29593493	29593599	107	2	MtrunA17Chr2g0307171	1099	MtrunA17Chr2g0307171	MtrunA17Chr2g0307171
MtrunA17Chr2	29597501	29599200	1700	334.14	123.06	334.14	123.06	1.88	0.85	Up	1.44	0	0	Distal Intergenic	26	29593493	29593599	107	2	MtrunA17Chr2g0307171	-3903	MtrunA17Chr2g0307171	MtrunA17Chr2g0307171
MtrunA17Chr2	29635001	29636200	1200	258.92	96.79	258.92	96.79	1.81	0.53	Up	1.42	0	0	Distal Intergenic	26	29642793	29642899	107	2	MtrunA17Chr2g0307181	6699	MtrunA17Chr2g0307181	MtrunA17Chr2g0307181
MtrunA17Chr2	29638101	29640100	2000	454.2	167.3	454.2	167.3	2.11	0.7	Up	1.44	0	0	Promoter (2-3kb)	26	29642793	29642899	107	2	MtrunA17Chr2g0307181	2799	MtrunA17Chr2g0307181	MtrunA17Chr2g0307181
MtrunA17Chr2	29646101	29649700	3600	1032.8	373.32	1032.8	373.32	2.41	0.8	Up	1.47	0	0	Distal Intergenic	26	29642793	29642899	107	2	MtrunA17Chr2g0307181	-3203	MtrunA17Chr2g0307181	MtrunA17Chr2g0307181
MtrunA17Chr2	29654001	29655100	1100	316.78	128.59	316.78	128.59	2.06	0.76	Up	1.3	0	0	Distal Intergenic	26	29642793	29642899	107	2	MtrunA17Chr2g0307181	-11103	MtrunA17Chr2g0307181	MtrunA17Chr2g0307181
MtrunA17Chr2	29670701	29673000	2300	484.58	143.8	484.58	143.8	1.95	0.69	Up	1.75	0	0	Distal Intergenic	26	29659098	29666359	7262	2	MtrunA17Chr2g0307191.16	-4343	MtrunA17Chr2g0307191	MtrunA17Chr2g0307191
MtrunA17Chr2	29690301	29691600	1300	250.24	98.86	250.24	98.86	1.46	0.52	Up	1.34	2.22045e-16	8.43054e-16	Distal Intergenic	26	29707135	29707246	112	1	MtrunA17Chr2g0307201	-15535	MtrunA17Chr2g0307201	MtrunA17Chr2g0307201
MtrunA17Chr2	29724401	29727900	3500	798.47	347.74	798.47	347.74	2.76	1.15	Up	1.2	0	0	Promoter (1-2kb)	26	29723230	29723310	81	2	MtrunA17Chr2g0307211	-1092	MtrunA17Chr2g0307211	MtrunA17Chr2g0307211
MtrunA17Chr2	29765401	29766400	1000	211.19	104.39	211.19	104.39	1.8	1.01	Up	1.02	1.26519e-09	3.86209e-09	Distal Intergenic	26	29772981	29773485	505	2	MtrunA17Chr2g0307261.1	7085	MtrunA17Chr2g0307261	MtrunA17Chr2g0307261
MtrunA17Chr2	29776401	29778300	1900	373.2	172.83	373.2	172.83	1.72	0.8	Up	1.11	0	0	Promoter (2-3kb)	26	29772981	29773485	505	2	MtrunA17Chr2g0307261.1	-2917	MtrunA17Chr2g0307261	MtrunA17Chr2g0307261
MtrunA17Chr2	29812801	29814600	1800	342.82	170.76	342.82	170.76	1.5	0.76	Up	1.01	1.76525e-14	6.33632e-14	Distal Intergenic	26	29819860	29823522	3663	1	MtrunA17Chr2g0307291.10	-5260	MtrunA17Chr2g0307291	MtrunA17Chr2g0307291
MtrunA17Chr2	29852801	29854000	1200	206.85	77.43	206.85	77.43	2.12	0.68	Up	1.42	5.32907e-15	1.94597e-14	Promoter (1-2kb)	26	29850959	29853032	2074	1	MtrunA17Chr2g0307321.6	1843	MtrunA17Chr2g0307321	MtrunA17Chr2g0307321
MtrunA17Chr2	29856501	29857600	1100	216.97	75.35	216.97	75.35	2.95	0.71	Up	1.53	0	0	Distal Intergenic	26	29850959	29853032	2074	1	MtrunA17Chr2g0307321.6	5543	MtrunA17Chr2g0307321	MtrunA17Chr2g0307321
MtrunA17Chr2	29857701	29859100	1400	292.19	123.06	292.19	123.06	2.93	1.6	Up	1.25	0	0	Distal Intergenic	26	29850959	29853032	2074	1	MtrunA17Chr2g0307321.6	6743	MtrunA17Chr2g0307321	MtrunA17Chr2g0307321
MtrunA17Chr2	29865901	29869500	3600	1081.98	291.05	1081.98	291.05	3.1	0.88	Up	1.89	0	0	Distal Intergenic	26	29850959	29853032	2074	1	MtrunA17Chr2g0307321.6	14943	MtrunA17Chr2g0307321	MtrunA17Chr2g0307321
MtrunA17Chr2	29869701	29872800	3100	817.27	241.96	817.27	241.96	2.52	0.71	Up	1.76	0	0	Distal Intergenic	26	29850959	29853032	2074	1	MtrunA17Chr2g0307321.6	18743	MtrunA17Chr2g0307321	MtrunA17Chr2g0307321
MtrunA17Chr2	29873701	29875300	1600	311	119.6	311	119.6	1.75	0.86	Up	1.38	0	0	Distal Intergenic	26	29850959	29853032	2074	1	MtrunA17Chr2g0307321.6	22743	MtrunA17Chr2g0307321	MtrunA17Chr2g0307321
MtrunA17Chr2	29924901	29926500	1600	319.68	91.95	319.68	91.95	2.97	0.97	Up	1.8	0	0	Promoter (<=1kb)	26	29924231	29926607	2377	2	MtrunA17Chr2g0307341.1	107	MtrunA17Chr2g0307341	MtrunA17Chr2g0307341
MtrunA17Chr2	29932101	29933300	1200	248.8	73.97	248.8	73.97	1.88	0.8	Up	1.75	0	0	Distal Intergenic	26	29924231	29926607	2377	2	MtrunA17Chr2g0307341.1	-5495	MtrunA17Chr2g0307341	MtrunA17Chr2g0307341
MtrunA17Chr2	29939801	29942000	2200	665.39	327	665.39	327	2.3	1.15	Up	1.02	0	0	Distal Intergenic	26	29948004	29948656	653	1	MtrunA17Chr2g0307361.2	-6004	MtrunA17Chr2g0307361	MtrunA17Chr2g0307361
MtrunA17Chr2	29943701	29945100	1400	295.09	147.25	295.09	147.25	3.11	1.06	Up	1	1.27298e-12	4.31491e-12	Promoter (2-3kb)	26	29948004	29948656	653	1	MtrunA17Chr2g0307361.2	-2904	MtrunA17Chr2g0307361	MtrunA17Chr2g0307361
MtrunA17Chr2	29945201	29947100	1900	438.29	134.81	438.29	134.81	2.92	0.84	Up	1.7	0	0	Promoter (<=1kb)	26	29948004	29948656	653	1	MtrunA17Chr2g0307361.2	-904	MtrunA17Chr2g0307361	MtrunA17Chr2g0307361
MtrunA17Chr2	30002001	30004300	2300	490.36	51.85	490.36	51.85	3.89	0.36	Up	3.24	0	0	Promoter (<=1kb)	26	29996976	30005103	8128	2	MtrunA17Chr2g0307471.24	803	MtrunA17Chr2g0307471	MtrunA17Chr2g0307471
MtrunA17Chr2	30008201	30010700	2500	616.21	120.98	616.21	120.98	3.63	0.64	Up	2.35	0	0	Promoter (1-2kb)	26	30012329	30012529	201	2	MtrunA17Chr2g1007427	1829	MtrunA17Chr2g1007427	MtrunA17Chr2g1007427
MtrunA17Chr2	30018101	30021500	3400	668.28	141.72	668.28	141.72	2.69	0.49	Up	2.24	0	0	Promoter (<=1kb)	26	30021671	30029360	7690	1	MtrunA17Chr2g0307481.14	-171	MtrunA17Chr2g0307481	MtrunA17Chr2g0307481
MtrunA17Chr2	30040801	30044800	4000	979.28	413.41	979.28	413.41	4.23	1.78	Up	1.24	0	0	Promoter (<=1kb)	26	30040807	30043043	2237	1	MtrunA17Chr2g0307521.8	0	MtrunA17Chr2g0307521	MtrunA17Chr2g0307521
MtrunA17Chr2	30045601	30047200	1600	273.39	64.98	273.39	64.98	2.52	0.47	Up	2.07	0	0	Promoter (1-2kb)	26	30048875	30050657	1783	1	MtrunA17Chr2g0307531.2	-1675	MtrunA17Chr2g0307531	MtrunA17Chr2g0307531
MtrunA17Chr2	30059401	30060500	1100	251.69	13.14	251.69	13.14	4.28	0.21	Up	4.26	0	0	Promoter (<=1kb)	26	30056802	30058642	1841	2	MtrunA17Chr2g0307541.2	-760	MtrunA17Chr2g0307541	MtrunA17Chr2g0307541
MtrunA17Chr2	30107101	30108900	1800	297.98	12.44	297.98	12.44	3.03	0.26	Up	4.58	0	0	Promoter (<=1kb)	26	30108785	30118563	9779	1	MtrunA17Chr2g0307631.30	0	MtrunA17Chr2g0307631	MtrunA17Chr2g0307631
MtrunA17Chr2	30120001	30121700	1700	312.44	111.3	312.44	111.3	3.32	1.15	Up	1.49	0	0	Promoter (<=1kb)	26	30119836	30120351	516	2	MtrunA17Chr2g0307651.1	0	MtrunA17Chr2g0307651	MtrunA17Chr2g0307651
MtrunA17Chr2	30125201	30126700	1500	293.64	23.51	293.64	23.51	3.07	0.17	Up	3.64	0	0	Distal Intergenic	26	30120888	30122635	1748	1	MtrunA17Chr2g0307661	4314	MtrunA17Chr2g0307661	MtrunA17Chr2g0307661
MtrunA17Chr2	30127701	30128700	1000	257.48	79.5	257.48	79.5	3.79	1.54	Up	1.7	0	0	Distal Intergenic	26	30120888	30122635	1748	1	MtrunA17Chr2g0307661	6814	MtrunA17Chr2g0307661	MtrunA17Chr2g0307661
MtrunA17Chr2	30133001	30134900	1900	392	109.92	392	109.92	1.7	0.43	Up	1.83	0	0	Distal Intergenic	26	30139311	30145622	6312	1	MtrunA17Chr2g0307671.14	-4411	MtrunA17Chr2g0307671	MtrunA17Chr2g0307671
MtrunA17Chr2	30160401	30161700	1300	215.53	48.39	215.53	48.39	1.57	0.33	Up	2.16	0	0	Promoter (1-2kb)	26	30163219	30163644	426	2	MtrunA17Chr2g0307691.1	1944	MtrunA17Chr2g0307691	MtrunA17Chr2g0307691
MtrunA17Chr2	30291501	30292900	1400	352.94	176.98	352.94	176.98	3.17	1.1	Up	1	1.18794e-14	4.28789e-14	Promoter (1-2kb)	26	30287859	30289735	1877	2	MtrunA17Chr2g0307821.8	-1767	MtrunA17Chr2g0307821	MtrunA17Chr2g0307821
MtrunA17Chr2	30304001	30305600	1600	212.63	19.36	212.63	19.36	3.19	0.3	Up	3.46	0	0	Distal Intergenic	26	30287859	30289735	1877	2	MtrunA17Chr2g0307821.8	-14267	MtrunA17Chr2g0307821	MtrunA17Chr2g0307821
MtrunA17Chr2	30325101	30326900	1800	308.1	153.47	308.1	153.47	2.13	0.77	Up	1.01	3.66263e-13	1.26256e-12	Distal Intergenic	26	30343275	30345179	1905	1	MtrunA17Chr2g0307831.8	-16375	MtrunA17Chr2g0307831	MtrunA17Chr2g0307831
MtrunA17Chr2	30333101	30334600	1500	251.69	103.7	251.69	103.7	1.35	0.69	Up	1.28	1.55431e-15	5.76651e-15	Distal Intergenic	26	30343275	30345179	1905	1	MtrunA17Chr2g0307831.8	-8675	MtrunA17Chr2g0307831	MtrunA17Chr2g0307831
MtrunA17Chr2	30361901	30363200	1300	296.53	75.35	296.53	75.35	2.25	0.58	Up	1.98	0	0	Distal Intergenic	26	30354876	30355499	624	1	MtrunA17Chr2g0307841.2	7026	MtrunA17Chr2g0307841	MtrunA17Chr2g0307841
MtrunA17Chr2	30374901	30376800	1900	419.48	173.52	419.48	173.52	2.3	0.94	Up	1.27	0	0	Distal Intergenic	26	30392086	30403793	11708	1	MtrunA17Chr2g0307851.26	-15286	MtrunA17Chr2g0307851	MtrunA17Chr2g0307851
MtrunA17Chr2	30466901	30468000	1100	209.74	71.9	209.74	71.9	1.91	0.61	Up	1.54	0	0	Distal Intergenic	26	30459461	30459546	86	1	MtrunA17Chr2g0307932.2.3p	7441	MtrunA17Chr2g0307932	MtrunA17Chr2g0307932
MtrunA17Chr2	30545201	30548000	2800	516.4	172.14	516.4	172.14	1.78	0.54	Up	1.58	0	0	Promoter (2-3kb)	26	30538100	30542412	4313	2	MtrunA17Chr2g0307971.16	-2790	MtrunA17Chr2g0307971	MtrunA17Chr2g0307971
MtrunA17Chr2	30577401	30578600	1200	269.05	133.43	269.05	133.43	3.33	1.2	Up	1.01	8.6724e-12	2.85806e-11	Promoter (<=1kb)	26	30576848	30577894	1047	1	MtrunA17Chr2g0307981.1	554	MtrunA17Chr2g0307981	MtrunA17Chr2g0307981
MtrunA17Chr2	30610301	30611300	1000	206.85	95.4	206.85	95.4	3.36	1.49	Up	1.12	8.7707e-11	2.78993e-10	Promoter (<=1kb)	26	30608769	30612281	3513	2	MtrunA17Chr2g0308021.4	981	MtrunA17Chr2g0308021	MtrunA17Chr2g0308021
MtrunA17Chr2	30615201	30616200	1000	247.35	94.02	247.35	94.02	2.63	0.98	Up	1.4	0	0	Promoter (2-3kb)	26	30608769	30612281	3513	2	MtrunA17Chr2g0308021.4	-2921	MtrunA17Chr2g0308021	MtrunA17Chr2g0308021
MtrunA17Chr2	30618301	30619600	1300	216.97	95.4	216.97	95.4	1.45	0.64	Up	1.19	3.16036e-12	1.05744e-11	Distal Intergenic	26	30608769	30612281	3513	2	MtrunA17Chr2g0308021.4	-6021	MtrunA17Chr2g0308021	MtrunA17Chr2g0308021
MtrunA17Chr2	30668801	30670500	1700	335.59	135.5	335.59	135.5	3.27	1.35	Up	1.31	0	0	Promoter (<=1kb)	26	30669312	30669973	662	1	MtrunA17Chr2g0308061.6	0	MtrunA17Chr2g0308061	MtrunA17Chr2g0308061
MtrunA17Chr2	30917201	30918500	1300	287.85	121.67	287.85	121.67	2.61	0.87	Up	1.24	0	0	Distal Intergenic	26	30941244	30941362	119	2	MtrunA17Chr2g0308112	22862	MtrunA17Chr2g0308112	MtrunA17Chr2g0308112
MtrunA17Chr2	30928801	30930600	1800	361.62	165.92	361.62	165.92	2.23	1.18	Up	1.12	0	0	Distal Intergenic	26	30941244	30941362	119	2	MtrunA17Chr2g0308112	10762	MtrunA17Chr2g0308112	MtrunA17Chr2g0308112
MtrunA17Chr2	30935201	30937700	2500	575.71	250.95	575.71	250.95	2.68	1.09	Up	1.2	0	0	Distal Intergenic	26	30941244	30941362	119	2	MtrunA17Chr2g0308112	3662	MtrunA17Chr2g0308112	MtrunA17Chr2g0308112
MtrunA17Chr2	31015401	31018600	3200	629.23	211.55	629.23	211.55	2.43	0.75	Up	1.57	0	0	Exon (MtrunA17Chr2g0308181.51/MtrunA17Chr2g0308181, exon 9 of 26)	26	31010879	31027574	16696	1	MtrunA17Chr2g0308181.51	4523	MtrunA17Chr2g0308181	MtrunA17Chr2g0308181
MtrunA17Chr2	31069401	31070500	1100	271.94	74.66	271.94	74.66	2.09	0.5	Up	1.86	0	0	Distal Intergenic	26	31078910	31082260	3351	2	MtrunA17Chr2g0308241.4	11760	MtrunA17Chr2g0308241	MtrunA17Chr2g0308241
MtrunA17Chr2	31086901	31089300	2400	630.67	236.43	630.67	236.43	2.91	1.22	Up	1.42	0	0	Distal Intergenic	26	31092814	31093277	464	1	MtrunA17Chr2g0308251.1	-3514	MtrunA17Chr2g0308251	MtrunA17Chr2g0308251
MtrunA17Chr2	31111601	31113500	1900	422.38	129.97	422.38	129.97	3.14	0.89	Up	1.7	0	0	Promoter (2-3kb)	26	31108872	31112101	3230	1	MtrunA17Chr2g0308271.13	2730	MtFULa	MtrunA17Chr2g0308271
MtrunA17Chr2	31129601	31131800	2200	526.52	225.37	526.52	225.37	2.28	0.81	Up	1.22	0	0	Distal Intergenic	26	31134917	31135370	454	2	MtrunA17Chr2g1007480	3570	MtrunA17Chr2g1007480	MtrunA17Chr2g1007480
MtrunA17Chr2	31163901	31165700	1800	350.05	156.93	350.05	156.93	2.76	0.88	Up	1.16	0	0	Promoter (1-2kb)	26	31162045	31162151	107	1	MtrunA17Chr2g0308311	1857	MtrunA17Chr2g0308311	MtrunA17Chr2g0308311
MtrunA17Chr2	31166101	31168300	2200	432.5	66.37	432.5	66.37	2.39	0.41	Up	2.7	0	0	Distal Intergenic	26	31162045	31162151	107	1	MtrunA17Chr2g0308311	4057	MtrunA17Chr2g0308311	MtrunA17Chr2g0308311
MtrunA17Chr2	31169601	31172200	2600	675.51	313.17	675.51	313.17	2.5	0.86	Up	1.11	0	0	Distal Intergenic	26	31177009	31182049	5041	1	MtrunA17Chr2g0308321.8	-4809	MtSPL6B	MtrunA17Chr2g0308321
MtrunA17Chr2	31172401	31177500	5100	1323.54	199.1	1323.54	199.1	4.23	0.7	Up	2.73	0	0	Promoter (<=1kb)	26	31177009	31182049	5041	1	MtrunA17Chr2g0308321.8	0	MtSPL6B	MtrunA17Chr2g0308321
MtrunA17Chr2	31208401	31209800	1400	308.1	73.97	308.1	73.97	1.85	0.36	Up	2.06	0	0	Promoter (2-3kb)	26	31202838	31206371	3534	2	MtrunA17Chr2g0308361.8	-2031	MtrunA17Chr2g0308361	MtrunA17Chr2g0308361
MtrunA17Chr2	31250801	31252300	1500	256.03	107.85	256.03	107.85	4.41	1.66	Up	1.25	3.21965e-15	1.18298e-14	Promoter (<=1kb)	26	31251252	31251891	640	2	MtrunA17Chr2g0308401.1	0	MtrunA17Chr2g0308401	MtrunA17Chr2g0308401
MtrunA17Chr2	31275801	31277600	1800	365.96	175.6	365.96	175.6	2.81	1.42	Up	1.06	1.11022e-16	4.26083e-16	Promoter (<=1kb)	26	31277551	31277811	261	2	MtrunA17Chr2g0308421.1	211	MtrunA17Chr2g0308421	MtrunA17Chr2g0308421
MtrunA17Chr2	31319901	31321000	1100	276.28	80.19	276.28	80.19	4.59	1.84	Up	1.78	0	0	Promoter (<=1kb)	26	31321112	31327113	6002	1	MtrunA17Chr2g0308511.20	-112	MtrunA17Chr2g0308511	MtrunA17Chr2g0308511
MtrunA17Chr2	31368501	31369700	1200	318.23	29.73	318.23	29.73	4.88	0.6	Up	3.42	0	0	Promoter (1-2kb)	26	31363234	31371652	8419	2	MtrunA17Chr2g0308541.20	1952	MtrunA17Chr2g0308541	MtrunA17Chr2g0308541
MtrunA17Chr2	31388101	31390000	1900	439.73	85.03	439.73	85.03	3.1	0.81	Up	2.37	0	0	Distal Intergenic	26	31401455	31407803	6349	1	MtrunA17Chr2g0308551.8	-11455	MtrunA17Chr2g0308551	MtrunA17Chr2g0308551
MtrunA17Chr2	31395101	31397400	2300	554.01	154.17	554.01	154.17	3.67	0.98	Up	1.85	0	0	Distal Intergenic	26	31401455	31407803	6349	1	MtrunA17Chr2g0308551.8	-4055	MtrunA17Chr2g0308551	MtrunA17Chr2g0308551
MtrunA17Chr2	31517801	31519100	1300	208.3	47.01	208.3	47.01	1.93	0.45	Up	2.15	0	0	Distal Intergenic	26	31524802	31525484	683	1	MtrunA17Chr2g0308671.4	-5702	MtrunA17Chr2g0308671	MtrunA17Chr2g0308671
MtrunA17Chr2	31541401	31542600	1200	211.19	104.39	211.19	104.39	1.7	0.68	Up	1.02	1.26519e-09	3.86209e-09	Distal Intergenic	26	31546652	31547437	786	2	MtrunA17Chr2g0308691.1	4837	MtrunA17Chr2g0308691	MtrunA17Chr2g0308691
MtrunA17Chr2	31551501	31552700	1200	247.35	123.06	247.35	123.06	1.69	1.07	Up	1.01	6.9643e-11	2.22345e-10	Distal Intergenic	26	31546652	31547437	786	2	MtrunA17Chr2g0308691.1	-4065	MtrunA17Chr2g0308691	MtrunA17Chr2g0308691
MtrunA17Chr2	31594001	31595000	1000	206.85	23.51	206.85	23.51	3.84	0.37	Up	3.14	0	0	Promoter (1-2kb)	26	31577399	31596842	19444	2	MtrunA17Chr2g0308711.86	1842	MtrunA17Chr2g0308711	MtrunA17Chr2g0308711
MtrunA17Chr2	31597601	31599100	1500	208.3	20.05	208.3	20.05	4.74	0.49	Up	3.38	0	0	Promoter (<=1kb)	26	31577399	31596842	19444	2	MtrunA17Chr2g0308711.86	-760	MtrunA17Chr2g0308711	MtrunA17Chr2g0308711
MtrunA17Chr2	31599401	31601300	1900	334.14	155.55	334.14	155.55	2.64	0.76	Up	1.1	3.33067e-16	1.26195e-15	Promoter (2-3kb)	26	31577399	31596842	19444	2	MtrunA17Chr2g0308711.86	-2560	MtrunA17Chr2g0308711	MtrunA17Chr2g0308711
MtrunA17Chr2	31603801	31606400	2600	574.26	83.65	574.26	83.65	2.7	0.45	Up	2.78	0	0	Distal Intergenic	26	31610999	31615042	4044	1	MtrunA17Chr2g0308721.6	-4599	MtrunA17Chr2g0308721	MtrunA17Chr2g0308721
MtrunA17Chr2	31607001	31611400	4400	1177.45	214.31	1177.45	214.31	4.51	0.87	Up	2.46	0	0	Promoter (<=1kb)	26	31610999	31615042	4044	1	MtrunA17Chr2g0308721.6	0	MtrunA17Chr2g0308721	MtrunA17Chr2g0308721
MtrunA17Chr2	31611801	31616400	4600	1161.54	179.74	1161.54	179.74	4.49	0.67	Up	2.69	0	0	Promoter (<=1kb)	26	31616468	31616602	135	2	MtrunA17Chr2g0308731.1	202	MtrunA17Chr2g0308731	MtrunA17Chr2g0308731
MtrunA17Chr2	31616601	31621300	4700	1449.39	166.61	1449.39	166.61	3.79	0.36	Up	3.12	0	0	Promoter (<=1kb)	26	31616468	31616602	135	2	MtrunA17Chr2g0308731.1	0	MtrunA17Chr2g0308731	MtrunA17Chr2g0308731
MtrunA17Chr2	31621501	31623400	1900	454.2	118.22	454.2	118.22	2.57	0.56	Up	1.94	0	0	Promoter (1-2kb)	26	31618971	31624515	5545	2	MtrunA17Chr2g0308751.8	1115	MtrunA17Chr2g0308751	MtrunA17Chr2g0308751
MtrunA17Chr2	31624301	31628500	4200	1015.44	145.18	1015.44	145.18	4.04	0.5	Up	2.81	0	0	Promoter (<=1kb)	26	31618971	31624515	5545	2	MtrunA17Chr2g0308751.8	0	MtrunA17Chr2g0308751	MtrunA17Chr2g0308751
MtrunA17Chr2	31630501	31634100	3600	919.97	146.56	919.97	146.56	4.42	0.76	Up	2.65	0	0	Promoter (<=1kb)	26	31630731	31632430	1700	1	MtrunA17Chr2g0308781.10	0	MtrunA17Chr2g0308781	MtrunA17Chr2g0308781
MtrunA17Chr2	31634401	31635600	1200	274.83	41.48	274.83	41.48	4.36	0.5	Up	2.73	0	0	Promoter (1-2kb)	26	31632432	31635647	3216	1	MtrunA17Chr2g0308791.8	1970	MtrunA17Chr2g0308791	MtrunA17Chr2g0308791
MtrunA17Chr2	31636401	31638300	1900	394.89	34.57	394.89	34.57	3.3	0.33	Up	3.51	0	0	Promoter (2-3kb)	26	31638981	31640485	1505	2	MtrunA17Chr2g0308801.4	2185	MtrunA17Chr2g0308801	MtrunA17Chr2g0308801
MtrunA17Chr2	31643601	31645100	1500	271.94	77.43	271.94	77.43	1.59	0.42	Up	1.81	0	0	Distal Intergenic	26	31638981	31640485	1505	2	MtrunA17Chr2g0308801.4	-3117	MtrunA17Chr2g0308801	MtrunA17Chr2g0308801
MtrunA17Chr2	31665701	31667600	1900	475.9	207.4	475.9	207.4	1.81	1.02	Up	1.2	0	0	Distal Intergenic	26	31672572	31672709	138	1	MtrunA17Chr2g0308811.1	-4972	MtrunA17Chr2g0308811	MtrunA17Chr2g0308811
MtrunA17Chr2	31692701	31694500	1800	373.2	141.03	373.2	141.03	1.51	0.58	Up	1.4	0	0	Distal Intergenic	26	31703655	31704767	1113	2	MtrunA17Chr2g0308841.1	10267	MtrunA17Chr2g0308841	MtrunA17Chr2g0308841
MtrunA17Chr2	31758401	31759700	1300	238.67	78.81	238.67	78.81	3.18	1.25	Up	1.6	0	0	Promoter (2-3kb)	26	31755952	31758138	2187	1	MtrunA17Chr2g0308891.5	2450	MtrunA17Chr2g0308891	MtrunA17Chr2g0308891
MtrunA17Chr2	31791101	31793000	1900	373.2	27.65	373.2	27.65	2.86	0.23	Up	3.75	0	0	Promoter (<=1kb)	26	31790317	31791363	1047	2	MtrunA17Chr2g0308961.2	0	MtrunA17Chr2g0308961	MtrunA17Chr2g0308961
MtrunA17Chr2	31807501	31809400	1900	454.2	75.35	454.2	75.35	3.98	0.69	Up	2.59	0	0	Promoter (<=1kb)	26	31808668	31811569	2902	1	MtrunA17Chr2g0309001.10	0	MtrunA17Chr2g0309001	MtrunA17Chr2g0309001
MtrunA17Chr2	31809501	31812500	3000	636.46	277.91	636.46	277.91	2.15	1.1	Up	1.2	0	0	Promoter (<=1kb)	26	31811571	31813692	2122	1	MtrunA17Chr2g0309011.8	0	MtrunA17Chr2g0309011	MtrunA17Chr2g0309011
MtrunA17Chr2	31816501	31818400	1900	499.04	104.39	499.04	104.39	3.19	0.72	Up	2.26	0	0	Promoter (2-3kb)	26	31813694	31816701	3008	1	MtrunA17Chr2g0309021.14	2808	MtrunA17Chr2g0309021	MtrunA17Chr2g0309021
MtrunA17Chr2	31828101	31829100	1000	228.55	35.95	228.55	35.95	5.38	1.16	Up	2.67	0	0	Promoter (<=1kb)	26	31827476	31827590	115	2	MtrunA17Chr2g0309022	-512	MtrunA17Chr2g0309022	MtrunA17Chr2g0309022
MtrunA17Chr2	31832501	31833500	1000	208.3	60.84	208.3	60.84	5.25	2.02	Up	1.78	0	0	Promoter (2-3kb)	26	31830307	31830660	354	1	MtrunA17Chr2g0309031.1	2195	MtrunA17Chr2g0309031	MtrunA17Chr2g0309031
MtrunA17Chr2	31835201	31836600	1400	293.64	44.24	293.64	44.24	4.06	0.49	Up	2.73	0	0	Distal Intergenic	26	31830307	31830660	354	1	MtrunA17Chr2g0309031.1	4895	MtrunA17Chr2g0309031	MtrunA17Chr2g0309031
MtrunA17Chr2	31840901	31842000	1100	206.85	27.65	206.85	27.65	3.61	0.54	Up	2.9	0	0	Promoter (<=1kb)	26	31841606	31842037	432	2	MtrunA17Chr2g0309041.3	37	MtrunA17Chr2g0309041	MtrunA17Chr2g0309041
MtrunA17Chr2	31857101	31859000	1900	386.21	149.33	386.21	149.33	1.77	0.66	Up	1.37	0	0	Distal Intergenic	26	31851096	31851319	224	2	MtrunA17Chr2g0309052.5.5p	-5783	MtrunA17Chr2g0309052	MtrunA17Chr2g0309052
MtrunA17Chr2	31869501	31871200	1700	364.52	13.83	364.52	13.83	2.78	0.13	Up	4.72	0	0	Promoter (<=1kb)	26	31871072	31879990	8919	1	MtrunA17Chr2g0309071.26	0	MtrunA17Chr2g0309071	MtrunA17Chr2g0309071
MtrunA17Chr2	31874901	31876600	1700	261.82	24.2	261.82	24.2	2.84	0.25	Up	3.44	0	0	Promoter (1-2kb)	26	31873470	31873604	135	1	MtrunA17Chr2g0309072.2.3p	1432	MtrunA17Chr2g0309072	MtrunA17Chr2g0309072
MtrunA17Chr2	31907701	31909600	1900	446.97	125.82	446.97	125.82	4.02	1.08	Up	1.83	0	0	Promoter (<=1kb)	26	31907917	31909851	1935	2	MtrunA17Chr2g0309111.1	251	MtrunA17Chr2g0309111	MtrunA17Chr2g0309111
MtrunA17Chr2	31910401	31912000	1600	234.33	62.22	234.33	62.22	2.15	0.51	Up	1.91	0	0	Promoter (<=1kb)	26	31907917	31909851	1935	2	MtrunA17Chr2g0309111.1	-551	MtrunA17Chr2g0309111	MtrunA17Chr2g0309111
MtrunA17Chr2	31913301	31914500	1200	229.99	35.95	229.99	35.95	4.64	0.45	Up	2.68	0	0	Distal Intergenic	26	31917519	31917997	479	1	MtrunA17Chr2g0309121.2	-3019	MtrunA17Chr2g0309121	MtrunA17Chr2g0309121
MtrunA17Chr2	31934201	31936800	2600	636.46	246.11	636.46	246.11	3.87	1.27	Up	1.37	0	0	Promoter (1-2kb)	26	31926056	31932981	6926	2	MtrunA17Chr2g0309171.1	-1221	MtrunA17Chr2g0309171	MtrunA17Chr2g0309171
MtrunA17Chr2	31985501	31987400	1900	448.41	160.39	448.41	160.39	1.97	0.6	Up	1.48	0	0	Distal Intergenic	26	31993107	31993472	366	2	MtrunA17Chr2g0309221.2	6072	MtrunA17Chr2g0309221	MtrunA17Chr2g0309221
MtrunA17Chr2	31992201	31993200	1000	221.31	98.17	221.31	98.17	4.01	1.33	Up	1.17	2.95497e-12	9.89717e-12	Promoter (<=1kb)	26	31993107	31993472	366	2	MtrunA17Chr2g0309221.2	272	MtrunA17Chr2g0309221	MtrunA17Chr2g0309221
MtrunA17Chr2	32069101	32070900	1800	319.68	52.54	319.68	52.54	3.37	0.65	Up	2.61	0	0	Promoter (<=1kb)	26	32069890	32070456	567	1	MtrunA17Chr2g0309301.1	0	MtrunA17Chr2g0309301	MtrunA17Chr2g0309301
MtrunA17Chr2	32139001	32140500	1500	284.96	17.28	284.96	17.28	5.92	0.35	Up	4.04	0	0	Promoter (1-2kb)	26	32137445	32137531	87	2	MtrunA17Chr2g0309381	-1471	MtrunA17Chr2g0309381	MtrunA17Chr2g0309381
MtrunA17Chr2	32155801	32156900	1100	241.56	22.12	241.56	22.12	3.71	0.34	Up	3.45	0	0	Promoter (1-2kb)	26	32154782	32160990	6209	1	MtrunA17Chr2g0309401.30	1020	MtrunA17Chr2g0309401	MtrunA17Chr2g0309401
MtrunA17Chr2	32161401	32163000	1600	240.12	15.21	240.12	15.21	2.42	0.14	Up	3.98	0	0	Promoter (<=1kb)	26	32162076	32162488	413	1	MtrunA17Chr2g0309411	0	MtrunA17Chr2g0309411	MtrunA17Chr2g0309411
MtrunA17Chr2	32208301	32209600	1300	228.55	49.78	228.55	49.78	0.42	0.09	Up	2.2	0	0	Promoter (<=1kb)	26	32208972	32209190	219	2	MtrunA17Chr2g0309491.1	0	MtrunA17Chr2g0309491	MtrunA17Chr2g0309491
MtrunA17Chr2	32223001	32224100	1100	212.63	87.11	212.63	87.11	2.18	0.74	Up	1.29	1.78746e-13	6.21947e-13	Intron (MtrunA17Chr2g0309511.18/MtrunA17Chr2g0309511, intron 5 of 8)	26	32227184	32233363	6180	1	MtrunA17Chr2g0309521.18	-3084	MtrunA17Chr2g0309521	MtrunA17Chr2g0309521
MtrunA17Chr2	32236801	32238300	1500	338.48	41.48	338.48	41.48	1.97	0.24	Up	3.03	0	0	Promoter (2-3kb)	26	32234651	32239609	4959	1	MtrunA17Chr2g0309541.18	2151	MtrunA17Chr2g0309541	MtrunA17Chr2g0309541
MtrunA17Chr2	32250101	32252000	1900	383.32	125.13	383.32	125.13	4.71	1.57	Up	1.62	0	0	Distal Intergenic	26	32262366	32264636	2271	1	MtrunA17Chr2g0309551.2	-10366	MtrunA17Chr2g0309551	MtrunA17Chr2g0309551
MtrunA17Chr2	32268901	32270800	1900	402.13	41.48	402.13	41.48	3.74	0.41	Up	3.28	0	0	Distal Intergenic	26	32276089	32279985	3897	1	MtrunA17Chr2g0309561.4	-5289	MtrunA17Chr2g0309561	MtrunA17Chr2g0309561
MtrunA17Chr2	32275501	32276500	1000	208.3	20.74	208.3	20.74	4.46	0.41	Up	3.33	0	0	Promoter (<=1kb)	26	32276089	32279985	3897	1	MtrunA17Chr2g0309561.4	0	MtrunA17Chr2g0309561	MtrunA17Chr2g0309561
MtrunA17Chr2	32277401	32279200	1800	306.66	24.2	306.66	24.2	3.09	0.29	Up	3.66	0	0	Promoter (<=1kb)	26	32276471	32277261	791	2	MtrunA17Chr2g0309571.2	-141	MtrunA17Chr2g0309571	MtrunA17Chr2g0309571
MtrunA17Chr2	32359901	32361000	1100	232.89	37.33	232.89	37.33	2.59	0.52	Up	2.64	0	0	Promoter (<=1kb)	26	32360766	32360961	196	1	MtrunA17Chr2g0309672	0	MtrunA17Chr2g0309672	MtrunA17Chr2g0309672
MtrunA17Chr2	32362001	32363600	1600	332.69	43.55	332.69	43.55	4.27	0.52	Up	2.93	0	0	Promoter (1-2kb)	26	32360766	32360961	196	1	MtrunA17Chr2g0309672	1236	MtrunA17Chr2g0309672	MtrunA17Chr2g0309672
MtrunA17Chr2	32384601	32386800	2200	565.58	283.44	565.58	283.44	2.28	1.39	Up	1	0	0	Distal Intergenic	26	32348027	32379844	31818	2	MtrunA17Chr2g0309671.92	-4758	MtrunA17Chr2g0309671	MtrunA17Chr2g0309671
MtrunA17Chr2	32412701	32413800	1100	234.33	104.39	234.33	104.39	2.98	1.38	Up	1.17	8.5576e-13	2.91546e-12	Distal Intergenic	26	32425817	32426342	526	1	MtrunA17Chr2g0309691.1	-12017	MtrunA17Chr2g0309691	MtrunA17Chr2g0309691
MtrunA17Chr2	32457201	32458500	1300	257.48	71.9	257.48	71.9	2.36	0.65	Up	1.84	0	0	Promoter (2-3kb)	26	32454346	32454598	253	1	MtrunA17Chr2g0309712	2856	MtrunA17Chr2g0309712	MtrunA17Chr2g0309712
MtrunA17Chr2	32504901	32507100	2200	488.92	229.52	488.92	229.52	2.29	1.2	Up	1.09	0	0	Promoter (<=1kb)	26	32506262	32506343	82	2	MtrunA17Chr2g0309731	0	MtrunA17Chr2g0309731	MtrunA17Chr2g0309731
MtrunA17Chr2	32678901	32679900	1000	208.3	51.85	208.3	51.85	6.84	1.17	Up	2.01	0	0	Distal Intergenic	26	32692552	32696787	4236	1	MtrunA17Chr2g0309891.8	-12652	MtrunA17Chr2g0309891	MtrunA17Chr2g0309891
MtrunA17Chr2	32713501	32715900	2400	607.53	267.54	607.53	267.54	2.82	1.18	Up	1.18	0	0	Distal Intergenic	26	32722721	32724860	2140	2	MtrunA17Chr2g0309911.6	8960	MtMYB112	MtrunA17Chr2g0309911
MtrunA17Chr2	32735101	32736200	1100	238.67	119.6	238.67	119.6	3.87	1.64	Up	1	2.13744e-10	6.71192e-10	Promoter (<=1kb)	26	32736643	32737329	687	1	MtrunA17Chr2g0309921.3	-443	MtrunA17Chr2g0309921	MtrunA17Chr2g0309921
MtrunA17Chr2	32753201	32754500	1300	211.19	66.37	211.19	66.37	3.07	1.33	Up	1.67	0	0	Distal Intergenic	26	32736643	32737329	687	1	MtrunA17Chr2g0309921.3	16559	MtrunA17Chr2g0309921	MtrunA17Chr2g0309921
MtrunA17Chr2	32786801	32788700	1900	378.98	166.61	378.98	166.61	1.44	0.63	Up	1.19	0	0	Distal Intergenic	26	32820282	32820711	430	2	MtrunA17Chr2g0309931.2	32011	MtrunA17Chr2g0309931	MtrunA17Chr2g0309931
MtrunA17Chr2	32789401	32791300	1900	393.45	157.62	393.45	157.62	1.94	0.58	Up	1.32	0	0	Distal Intergenic	26	32820282	32820711	430	2	MtrunA17Chr2g0309931.2	29411	MtrunA17Chr2g0309931	MtrunA17Chr2g0309931
MtrunA17Chr2	32940701	32942400	1700	316.78	31.8	316.78	31.8	4.38	0.5	Up	3.32	0	0	Promoter (<=1kb)	26	32942779	32951560	8782	1	MtrunA17Chr2g0310021.8	-379	MtrunA17Chr2g0310021	MtrunA17Chr2g0310021
MtrunA17Chr2	32968901	32970400	1500	309.55	40.1	309.55	40.1	2.86	0.31	Up	2.95	0	0	Promoter (<=1kb)	26	32967688	32969328	1641	2	MtrunA17Chr2g0310071.1	0	MtrunA17Chr2g0310071	MtrunA17Chr2g0310071
MtrunA17Chr2	32972501	32974900	2400	593.06	76.05	593.06	76.05	4.55	0.7	Up	2.96	0	0	Promoter (<=1kb)	26	32970636	32973847	3212	2	MtrunA17Chr2g0310081.4	0	MtrunA17Chr2g0310081	MtrunA17Chr2g0310081
MtrunA17Chr2	32977501	32978800	1300	231.44	49.78	231.44	49.78	3.94	0.52	Up	2.22	0	0	Distal Intergenic	26	32970636	32973847	3212	2	MtrunA17Chr2g0310081.4	-3655	MtrunA17Chr2g0310081	MtrunA17Chr2g0310081
MtrunA17Chr2	32989401	32991000	1600	232.89	79.5	232.89	79.5	2.11	0.77	Up	1.55	0	0	Exon (MtrunA17Chr2g0310091.40/MtrunA17Chr2g0310091, exon 16 of 20)	26	32988075	32999458	11384	2	MtrunA17Chr2g0310091.40	8458	MtrunA17Chr2g0310091	MtrunA17Chr2g0310091
MtrunA17Chr2	33015601	33017000	1400	248.8	99.55	248.8	99.55	1.86	0.78	Up	1.32	4.44089e-16	1.67395e-15	Promoter (1-2kb)	26	33014517	33015161	645	1	MtrunA17Chr2g0310101.1	1085	MtrunA17Chr2g0310101	MtrunA17Chr2g0310101
MtrunA17Chr2	33024401	33025700	1300	235.78	16.59	235.78	16.59	2.68	0.17	Up	3.83	0	0	Promoter (1-2kb)	26	33023202	33028301	5100	1	MtrunA17Chr2g0310111.16	1200	MtrunA17Chr2g0310111	MtrunA17Chr2g0310111
MtrunA17Chr2	33026001	33027200	1200	254.58	26.96	254.58	26.96	3.18	0.32	Up	3.24	0	0	Promoter (2-3kb)	26	33023202	33028301	5100	1	MtrunA17Chr2g0310111.16	2800	MtrunA17Chr2g0310111	MtrunA17Chr2g0310111
MtrunA17Chr2	33040001	33042800	2800	629.23	241.27	629.23	241.27	2.23	0.96	Up	1.38	0	0	Distal Intergenic	26	33023202	33028301	5100	1	MtrunA17Chr2g0310111.16	16800	MtrunA17Chr2g0310111	MtrunA17Chr2g0310111
MtrunA17Chr2	33047101	33049400	2300	593.06	257.17	593.06	257.17	1.63	0.68	Up	1.21	0	0	Distal Intergenic	26	33061066	33067353	6288	1	MtrunA17Chr2g0310121.28	-11666	MtKS1	MtrunA17Chr2g0310121
MtrunA17Chr2	33086201	33088200	2000	501.93	206.02	501.93	206.02	2.74	0.93	Up	1.28	0	0	Distal Intergenic	26	33077572	33081985	4414	2	MtrunA17Chr2g0310141.6	-4217	MtZIP1	MtrunA17Chr2g0310141
MtrunA17Chr2	33109801	33111000	1200	231.44	56	231.44	56	6.17	0.84	Up	2.05	0	0	Promoter (<=1kb)	26	33111574	33111649	76	1	MtrunA17Chr2g0310171	-574	MtrunA17Chr2g0310171	MtrunA17Chr2g0310171
MtrunA17Chr2	33132901	33139900	7000	1656.24	97.48	1656.24	97.48	4.38	0.29	Up	4.09	0	0	Promoter (<=1kb)	26	33133089	33133756	668	1	MtrunA17Chr2g0310281	0	MtrunA17Chr2g0310281	MtrunA17Chr2g0310281
MtrunA17Chr2	33156501	33158100	1600	267.6	83.65	267.6	83.65	3.82	0.96	Up	1.68	0	0	Promoter (1-2kb)	26	33154344	33159534	5191	2	MtrunA17Chr2g0310331.14	1434	MtrunA17Chr2g0310331	MtrunA17Chr2g0310331
MtrunA17Chr2	33162401	33164300	1900	462.88	171.45	462.88	171.45	2.02	0.57	Up	1.43	0	0	Promoter (<=1kb)	26	33161931	33163958	2028	1	MtrunA17Chr2g0310341.4	471	MtrunA17Chr2g0310341	MtrunA17Chr2g0310341
MtrunA17Chr2	33490001	33492600	2600	1199.14	593.85	1199.14	593.85	6.22	2.86	Up	1.01	0	0	Distal Intergenic	26	33495670	33495776	107	2	MtrunA17Chr2g0310551	3176	MtrunA17Chr2g0310551	MtrunA17Chr2g0310551
MtrunA17Chr2	33552101	33554600	2500	577.15	67.75	577.15	67.75	2.83	0.36	Up	3.09	0	0	Promoter (2-3kb)	26	33548808	33556815	8008	2	MtrunA17Chr2g0310591.16	2215	MtrunA17Chr2g0310591	MtrunA17Chr2g0310591
MtrunA17Chr2	33560001	33563700	3700	821.61	402.35	821.61	402.35	2.68	1.28	Up	1.03	0	0	Distal Intergenic	26	33548808	33556815	8008	2	MtrunA17Chr2g0310591.16	-3187	MtrunA17Chr2g0310591	MtrunA17Chr2g0310591
MtrunA17Chr2	33590401	33591700	1300	208.3	76.74	208.3	76.74	2.18	0.74	Up	1.44	1.9984e-15	7.39285e-15	Promoter (2-3kb)	26	33593509	33594649	1141	2	MtrunA17Chr2g0310631.1	2949	MtrunA17Chr2g0310631	MtrunA17Chr2g0310631
MtrunA17Chr2	33692001	33693200	1200	222.76	98.17	222.76	98.17	1.83	0.89	Up	1.18	1.82432e-12	6.15278e-12	Distal Intergenic	26	33742379	33742484	106	2	MtrunA17Chr2g0310721	49284	MtrunA17Chr2g0310721	MtrunA17Chr2g0310721
MtrunA17Chr2	33744001	33745000	1000	208.3	68.44	208.3	68.44	1.25	0.5	Up	1.61	0	0	Promoter (1-2kb)	26	33742379	33742484	106	2	MtrunA17Chr2g0310721	-1518	MtrunA17Chr2g0310721	MtrunA17Chr2g0310721
MtrunA17Chr2	33745201	33746300	1100	221.31	84.34	221.31	84.34	1.7	0.76	Up	1.39	1.55431e-15	5.76651e-15	Promoter (2-3kb)	26	33742379	33742484	106	2	MtrunA17Chr2g0310721	-2718	MtrunA17Chr2g0310721	MtrunA17Chr2g0310721
MtrunA17Chr2	33791601	33793300	1700	383.32	22.81	383.32	22.81	3.98	0.26	Up	4.07	0	0	Promoter (1-2kb)	26	33789880	33789970	91	1	MtrunA17Chr2g0310771	1722	MtrunA17Chr2g0310771	MtrunA17Chr2g0310771
MtrunA17Chr2	33803701	33805300	1600	254.58	53.92	254.58	53.92	2	0.41	Up	2.24	0	0	Promoter (1-2kb)	26	33803253	33807179	3927	2	MtrunA17Chr2g0310791.14	1879	MtrunA17Chr2g0310791	MtrunA17Chr2g0310791
MtrunA17Chr2	34116301	34117900	1600	250.24	102.32	250.24	102.32	2.87	0.82	Up	1.29	1.22125e-15	4.55079e-15	Promoter (1-2kb)	26	34114488	34117695	3208	1	MtrunA17Chr2g0311191.6	1814	MtCHK5	MtrunA17Chr2g0311191
MtrunA17Chr2	34185301	34187100	1800	303.76	124.44	303.76	124.44	3.49	0.93	Up	1.29	0	0	Distal Intergenic	26	34190700	34194691	3992	1	MtrunA17Chr2g0311221.6	-3600	MtMYB015	MtrunA17Chr2g0311221
MtrunA17Chr2	34196401	34197800	1400	214.08	52.54	214.08	52.54	3.69	0.97	Up	2.03	0	0	Promoter (1-2kb)	26	34195035	34195218	184	1	MtrunA17Chr2g0311231	1367	MtrunA17Chr2g0311231	MtrunA17Chr2g0311231
MtrunA17Chr2	34205701	34207600	1900	1297.51	155.55	1297.51	155.55	10.71	1.08	Up	3.06	0	0	Promoter (<=1kb)	26	34207279	34209110	1832	1	MtrunA17Chr2g0311251.4	0	MtrunA17Chr2g0311251	MtrunA17Chr2g0311251
MtrunA17Chr2	34208601	34209900	1300	273.39	85.03	273.39	85.03	2.59	0.79	Up	1.68	0	0	Promoter (1-2kb)	26	34207279	34209110	1832	1	MtrunA17Chr2g0311251.4	1323	MtrunA17Chr2g0311251	MtrunA17Chr2g0311251
MtrunA17Chr2	34279301	34282700	3400	775.32	208.09	775.32	208.09	3.84	1.01	Up	1.9	0	0	Distal Intergenic	26	34287511	34287944	434	1	MtrunA17Chr2g0311301.1	-4811	MtrunA17Chr2g0311301	MtrunA17Chr2g0311301
MtrunA17Chr2	34285301	34286600	1300	250.24	73.28	250.24	73.28	3.53	1.05	Up	1.77	0	0	Promoter (<=1kb)	26	34287511	34287944	434	1	MtrunA17Chr2g0311301.1	-911	MtrunA17Chr2g0311301	MtrunA17Chr2g0311301
MtrunA17Chr2	34288001	34289800	1800	392	159	392	159	4.5	2.66	Up	1.3	0	0	Promoter (<=1kb)	26	34287511	34287944	434	1	MtrunA17Chr2g0311301.1	491	MtrunA17Chr2g0311301	MtrunA17Chr2g0311301
MtrunA17Chr2	34295501	34297400	1900	419.48	179.05	419.48	179.05	2.73	1.21	Up	1.23	0	0	Promoter (2-3kb)	26	34299502	34300384	883	2	MtrunA17Chr2g0311321.1	2984	MtrunA17Chr2g0311321	MtrunA17Chr2g0311321
MtrunA17Chr2	34298801	34301900	3100	593.06	244.04	593.06	244.04	3.95	1.89	Up	1.28	0	0	Promoter (<=1kb)	26	34299502	34300384	883	2	MtrunA17Chr2g0311321.1	0	MtrunA17Chr2g0311321	MtrunA17Chr2g0311321
MtrunA17Chr2	34371101	34372800	1700	300.87	142.41	300.87	142.41	3.97	1.97	Up	1.08	2.73115e-14	9.74171e-14	Promoter (<=1kb)	26	34371793	34372347	555	1	MtrunA17Chr2g0311371.1	0	MtrunA17Chr2g0311371	MtrunA17Chr2g0311371
MtrunA17Chr2	34387101	34388400	1300	225.65	106.46	225.65	106.46	1.39	0.73	Up	1.08	3.74423e-11	1.20637e-10	Distal Intergenic	26	34391230	34393014	1785	2	MtrunA17Chr2g0311381.1	4614	MtrunA17Chr2g0311381	MtrunA17Chr2g0311381
MtrunA17Chr2	34397401	34399600	2200	681.3	168.68	681.3	168.68	2.75	0.9	Up	2.01	0	0	Distal Intergenic	26	34391230	34393014	1785	2	MtrunA17Chr2g0311381.1	-4388	MtrunA17Chr2g0311381	MtrunA17Chr2g0311381
MtrunA17Chr2	34427401	34428400	1000	248.8	98.86	248.8	98.86	4.08	1.43	Up	1.33	2.22045e-16	8.43054e-16	Promoter (1-2kb)	26	34425891	34427567	1677	1	MtrunA17Chr2g0311421.4	1511	MtrunA17Chr2g0311421	MtrunA17Chr2g0311421
MtrunA17Chr2	34439501	34441400	1900	432.5	159	432.5	159	2.57	0.98	Up	1.44	0	0	Distal Intergenic	26	34430748	34430853	106	2	MtrunA17Chr2g0311431	-8649	MtrunA17Chr2g0311431	MtrunA17Chr2g0311431
MtrunA17Chr2	34535301	34536900	1600	264.71	42.86	264.71	42.86	3.74	0.63	Up	2.63	0	0	Distal Intergenic	26	34540491	34542854	2364	1	MtrunA17Chr2g0311541.1	-3591	MtrunA17Chr2g0311541	MtrunA17Chr2g0311541
MtrunA17Chr2	34555001	34556100	1100	208.3	29.04	208.3	29.04	4.46	0.64	Up	2.84	0	0	Distal Intergenic	26	34559702	34565144	5443	1	MtrunA17Chr2g0311551.6	-3602	MtrunA17Chr2g0311551	MtrunA17Chr2g0311551
MtrunA17Chr2	34559601	34561000	1400	224.21	46.32	224.21	46.32	2.96	0.5	Up	2.28	0	0	Promoter (<=1kb)	26	34559702	34565144	5443	1	MtrunA17Chr2g0311551.6	0	MtrunA17Chr2g0311551	MtrunA17Chr2g0311551
MtrunA17Chr2	34601501	34602700	1200	261.82	35.95	261.82	35.95	6.37	0.84	Up	2.86	0	0	Distal Intergenic	26	34611240	34613116	1877	1	MtrunA17Chr2g0311591.7	-8540	MtrunA17Chr2g0311591	MtrunA17Chr2g0311591
MtrunA17Chr2	34648401	34650300	1900	455.65	58.07	455.65	58.07	3.57	0.41	Up	2.97	0	0	Promoter (1-2kb)	26	34647022	34647375	354	2	MtrunA17Chr2g0311621.1	-1027	MtrunA17Chr2g0311621	MtrunA17Chr2g0311621
MtrunA17Chr2	34667701	34670800	3100	681.3	254.41	681.3	254.41	2.76	1	Up	1.42	0	0	Promoter (2-3kb)	26	34664856	34665359	504	2	MtrunA17Chr2g0311641.1	-2343	MtrunA17Chr2g0311641	MtrunA17Chr2g0311641
MtrunA17Chr2	34671501	34673400	1900	503.38	113.38	503.38	113.38	4.04	0.82	Up	2.15	0	0	Distal Intergenic	26	34664856	34665359	504	2	MtrunA17Chr2g0311641.1	-6143	MtrunA17Chr2g0311641	MtrunA17Chr2g0311641
MtrunA17Chr2	34674801	34676700	1900	420.93	64.98	420.93	64.98	5.4	0.59	Up	2.7	0	0	Distal Intergenic	26	34664856	34665359	504	2	MtrunA17Chr2g0311641.1	-9443	MtrunA17Chr2g0311641	MtrunA17Chr2g0311641
MtrunA17Chr2	34752901	34754800	1900	296.53	98.17	296.53	98.17	2.06	0.77	Up	1.59	0	0	Promoter (<=1kb)	26	34749699	34753835	4137	2	MtrunA17Chr2g0311711.6	0	MtrunA17Chr2g0311711	MtrunA17Chr2g0311711
MtrunA17Chr2	34779901	34781800	1900	396.34	103.7	396.34	103.7	2.68	0.59	Up	1.93	0	0	Promoter (<=1kb)	26	34780290	34781621	1332	1	MtrunA17Chr2g0311781.2	0	MtrunA17Chr2g0311781	MtrunA17Chr2g0311781
MtrunA17Chr2	34784601	34786200	1600	267.6	127.9	267.6	127.9	1.9	0.91	Up	1.07	1.2339e-12	4.18397e-12	Promoter (<=1kb)	26	34786138	34786866	729	1	MtrunA17Chr2g0311801.1	0	MtrunA17Chr2g0311801	MtrunA17Chr2g0311801
MtrunA17Chr2	34786801	34791400	4600	1662.02	222.61	1662.02	222.61	4.4	0.59	Up	2.9	0	0	Promoter (<=1kb)	26	34787653	34788372	720	1	MtrunA17Chr2g0311811.1	0	MtrunA17Chr2g0311811	MtrunA17Chr2g0311811
MtrunA17Chr2	34792401	34794000	1600	279.17	68.44	279.17	68.44	2.27	0.51	Up	2.03	0	0	Promoter (<=1kb)	26	34777222	34792234	15013	2	MtrunA17Chr2g0311761.6	-168	MtrunA17Chr2g0311761	MtrunA17Chr2g0311761
MtrunA17Chr2	34795801	34797100	1300	238.67	56	238.67	56	4.01	0.85	Up	2.09	0	0	Promoter (<=1kb)	26	34795756	34796157	402	2	MtrunA17Chr2g0311821.1	0	MtrunA17Chr2g0311821	MtrunA17Chr2g0311821
MtrunA17Chr2	34803701	34805600	1900	322.57	125.82	322.57	125.82	1.64	0.58	Up	1.36	0	0	Distal Intergenic	26	34795756	34796157	402	2	MtrunA17Chr2g0311821.1	-7545	MtrunA17Chr2g0311821	MtrunA17Chr2g0311821
MtrunA17Chr2	34808301	34809300	1000	211.19	80.89	211.19	80.89	1.92	0.67	Up	1.38	8.43769e-15	3.06176e-14	Distal Intergenic	26	34813256	34813738	483	1	MtrunA17Chr2g0311841.2	-3956	MtrunA17Chr2g0311841	MtrunA17Chr2g0311841
MtrunA17Chr2	34869301	34871200	1900	399.23	96.09	399.23	96.09	5.75	1.7	Up	2.05	0	0	Promoter (1-2kb)	26	34868212	34872250	4039	2	MtrunA17Chr2g0311921.6	1050	MtrunA17Chr2g0311921	MtrunA17Chr2g0311921
MtrunA17Chr2	34878401	34879400	1000	245.9	56.69	245.9	56.69	3.13	0.74	Up	2.12	0	0	Promoter (1-2kb)	26	34876859	34881475	4617	1	MtrunA17Chr2g0311931.8	1543	MtrunA17Chr2g0311931	MtrunA17Chr2g0311931
MtrunA17Chr2	34883001	34885600	2600	477.34	101.62	477.34	101.62	3.77	0.58	Up	2.23	0	0	Promoter (<=1kb)	26	34882513	34886089	3577	1	MtrunA17Chr2g0311941.8	489	MtrunA17Chr2g0311941	MtrunA17Chr2g0311941
MtrunA17Chr2	34897901	34899000	1100	257.48	11.06	257.48	11.06	4.91	0.18	Up	4.54	0	0	Promoter (1-2kb)	26	34893213	34896308	3096	2	MtrunA17Chr2g0311971.3	-1594	MtrunA17Chr2g0311971	MtrunA17Chr2g0311971
MtrunA17Chr2	34937201	34938900	1700	299.42	15.21	299.42	15.21	4.1	0.2	Up	4.3	0	0	Distal Intergenic	26	34933432	34933731	300	1	MtrunA17Chr2g0312001.1	3770	MtrunA17Chr2g0312001	MtrunA17Chr2g0312001
MtrunA17Chr2	34951701	34953100	1400	283.51	35.26	283.51	35.26	4.3	0.45	Up	3.01	0	0	Promoter (<=1kb)	26	34951024	34951138	115	2	MtrunA17Chr2g0312052.2.5p	-564	MtrunA17Chr2g0312052	MtrunA17Chr2g0312052
MtrunA17Chr2	35054001	35055400	1400	250.24	19.36	250.24	19.36	2.87	0.22	Up	3.69	0	0	3' UTR	26	35054841	35061132	6292	2	MtrunA17Chr2g0312161.16	5732	MtrunA17Chr2g0312161	MtrunA17Chr2g0312161
MtrunA17Chr2	35085901	35088100	2200	496.15	65.68	496.15	65.68	4.61	0.49	Up	2.92	0	0	Promoter (1-2kb)	26	35089568	35089885	318	2	MtrunA17Chr2g0312171.1	1785	MtrunA17Chr2g0312171	MtrunA17Chr2g0312171
MtrunA17Chr2	35121501	35123700	2200	478.79	137.57	478.79	137.57	1.99	0.53	Up	1.8	0	0	Promoter (2-3kb)	26	35118035	35118550	516	2	MtrunA17Chr2g0312241.2	-2952	MtrunA17Chr2g0312241	MtrunA17Chr2g0312241
MtrunA17Chr2	35188501	35190000	1500	274.83	106.46	274.83	106.46	4.97	2.12	Up	1.37	0	0	Distal Intergenic	26	35195053	35208038	12986	1	MtrunA17Chr2g0312291.26	-5053	MtrunA17Chr2g0312291	MtrunA17Chr2g0312291
MtrunA17Chr2	35401601	35403500	1900	400.68	37.33	400.68	37.33	3.49	0.27	Up	3.42	0	0	Promoter (2-3kb)	26	35406194	35412309	6116	1	MtrunA17Chr2g0312581.18	-2694	MtrunA17Chr2g0312581	MtrunA17Chr2g0312581
MtrunA17Chr2	35461201	35462600	1400	237.23	79.5	237.23	79.5	2.52	0.7	Up	1.58	0	0	Promoter (2-3kb)	26	35458888	35464974	6087	1	MtrunA17Chr2g0312631.30	2314	MtrunA17Chr2g0312631	MtrunA17Chr2g0312631
MtrunA17Chr2	35467901	35469800	1900	405.02	87.8	405.02	87.8	2.78	0.56	Up	2.21	0	0	Distal Intergenic	26	35458888	35464974	6087	1	MtrunA17Chr2g0312631.30	9014	MtrunA17Chr2g0312631	MtrunA17Chr2g0312631
MtrunA17Chr2	35483301	35486200	2900	788.34	304.18	788.34	304.18	4.02	1.52	Up	1.37	0	0	Promoter (<=1kb)	26	35484028	35485705	1678	1	MtrunA17Chr2g0312641.2	0	MtrunA17Chr2g0312641	MtrunA17Chr2g0312641
MtrunA17Chr2	35493201	35494400	1200	211.19	15.21	211.19	15.21	4.32	0.26	Up	3.8	0	0	Distal Intergenic	26	35484028	35485705	1678	1	MtrunA17Chr2g0312641.2	9174	MtrunA17Chr2g0312641	MtrunA17Chr2g0312641
MtrunA17Chr2	35507201	35510100	2900	529.42	188.73	529.42	188.73	2.48	0.95	Up	1.49	0	0	Promoter (1-2kb)	26	35506196	35511526	5331	1	MtrunA17Chr2g0312651.6	1006	MtrunA17Chr2g0312651	MtrunA17Chr2g0312651
MtrunA17Chr2	35510501	35512400	1900	412.25	56.69	412.25	56.69	3.8	0.48	Up	2.86	0	0	Promoter (2-3kb)	26	35514517	35515237	721	1	MtrunA17Chr2g0312661.3	-2117	MtNCR115	MtrunA17Chr2g0312661
MtrunA17Chr2	35513301	35514400	1100	208.3	26.27	208.3	26.27	4.98	0.5	Up	2.99	0	0	Promoter (<=1kb)	26	35514517	35515237	721	1	MtrunA17Chr2g0312661.3	-117	MtNCR115	MtrunA17Chr2g0312661
MtrunA17Chr2	35514801	35515900	1100	237.23	25.58	237.23	25.58	3.13	0.5	Up	3.21	0	0	Promoter (<=1kb)	26	35514517	35515237	721	1	MtrunA17Chr2g0312661.3	285	MtNCR115	MtrunA17Chr2g0312661
MtrunA17Chr2	35517601	35521700	4100	937.33	240.58	937.33	240.58	3.12	0.66	Up	1.96	0	0	Promoter (<=1kb)	26	35519022	35520017	996	1	MtrunA17Chr2g0312671.3	0	MtrunA17Chr2g0312671	MtrunA17Chr2g0312671
MtrunA17Chr2	35526901	35530800	3900	879.47	384.38	879.47	384.38	2.71	1.21	Up	1.19	0	0	Promoter (1-2kb)	26	35525613	35529747	4135	1	MtrunA17Chr2g0312701.2	1289	MtrunA17Chr2g0312701	MtrunA17Chr2g0312701
MtrunA17Chr2	35533801	35535500	1700	339.93	57.38	339.93	57.38	2.55	0.39	Up	2.57	0	0	Promoter (<=1kb)	26	35534984	35536884	1901	1	MtrunA17Chr2g0312711.4	0	MtrunA17Chr2g0312711	MtrunA17Chr2g0312711
MtrunA17Chr2	35575001	35576900	1900	374.64	35.26	374.64	35.26	3.6	0.33	Up	3.41	0	0	Promoter (<=1kb)	26	35574772	35576781	2010	2	MtrunA17Chr2g0312801	0	MtrunA17Chr2g0312801	MtrunA17Chr2g0312801
MtrunA17Chr2	35596001	35597000	1000	206.85	80.89	206.85	80.89	3.21	1.16	Up	1.35	4.24105e-14	1.50323e-13	Promoter (2-3kb)	26	35593826	35594755	930	1	MtrunA17Chr2g0312861.1	2176	MtrunA17Chr2g0312861	MtrunA17Chr2g0312861
MtrunA17Chr2	35600901	35603400	2500	513.51	239.89	513.51	239.89	2.05	0.81	Up	1.1	0	0	Promoter (2-3kb)	26	35605952	35607116	1165	1	MtrunA17Chr2g0312871.2	-2552	MtNAS2	MtrunA17Chr2g0312871
MtrunA17Chr2	35637301	35639300	2000	475.9	231.59	475.9	231.59	2.7	1.2	Up	1.04	0	0	Distal Intergenic	26	35656609	35663406	6798	1	MtrunA17Chr2g0312891.10	-17309	MtrunA17Chr2g0312891	MtrunA17Chr2g0312891
MtrunA17Chr2	35692301	35693800	1500	218.42	41.48	218.42	41.48	2.43	0.36	Up	2.4	0	0	Promoter (1-2kb)	26	35690431	35695855	5425	1	MtrunA17Chr2g0312931.24	1871	MtrunA17Chr2g0312931	MtrunA17Chr2g0312931
MtrunA17Chr2	35717001	35719000	2000	520.74	210.85	520.74	210.85	2.85	1.29	Up	1.3	0	0	Distal Intergenic	26	35697671	35699066	1396	2	MtrunA17Chr2g0312941.1	-17936	MtrunA17Chr2g0312941	MtrunA17Chr2g0312941
MtrunA17Chr2	35733201	35734700	1500	318.23	83.65	318.23	83.65	3.43	0.75	Up	1.93	0	0	Distal Intergenic	26	35737800	35738123	324	1	MtrunA17Chr2g0312961.1	-3100	MtrunA17Chr2g0312961	MtrunA17Chr2g0312961
MtrunA17Chr2	35789401	35790700	1300	241.56	3.46	241.56	3.46	3.25	0.05	Up	6.13	0	0	Promoter (<=1kb)	26	35790487	35797300	6814	1	MtrunA17Chr2g0312971.20	0	MtrunA17Chr2g0312971	MtrunA17Chr2g0312971
MtrunA17Chr2	35800101	35801700	1600	308.1	1.38	308.1	1.38	4.89	0.02	Up	7.8	0	0	Promoter (1-2kb)	26	35803605	35803853	249	1	MtrunA17Chr2g0312981.1	-1905	MtrunA17Chr2g0312981	MtrunA17Chr2g0312981
MtrunA17Chr2	35810101	35811800	1700	253.14	19.36	253.14	19.36	2.73	0.21	Up	3.71	0	0	Distal Intergenic	26	35803605	35803853	249	1	MtrunA17Chr2g0312981.1	6497	MtrunA17Chr2g0312981	MtrunA17Chr2g0312981
MtrunA17Chr2	35814801	35816700	1900	402.13	116.83	402.13	116.83	3.48	0.78	Up	1.78	0	0	Distal Intergenic	26	35823301	35824043	743	1	MtrunA17Chr2g0312991.2	-6601	MtrunA17Chr2g0312991	MtrunA17Chr2g0312991
MtrunA17Chr2	35827601	35830800	3200	711.68	197.72	711.68	197.72	3.91	1.09	Up	1.85	0	0	Distal Intergenic	26	35824047	35825989	1943	1	MtrunA17Chr2g0313001.8	3555	MtrunA17Chr2g0313001	MtrunA17Chr2g0313001
MtrunA17Chr2	35830901	35832000	1100	218.42	36.64	218.42	36.64	8.81	1.57	Up	2.58	0	0	Distal Intergenic	26	35824047	35825989	1943	1	MtrunA17Chr2g0313001.8	6855	MtrunA17Chr2g0313001	MtrunA17Chr2g0313001
MtrunA17Chr2	35834701	35835900	1200	245.9	71.21	245.9	71.21	1.97	0.47	Up	1.79	0	0	Distal Intergenic	26	35839603	35847464	7862	1	MtrunA17Chr2g0313011.20	-3703	MtrunA17Chr2g0313011	MtrunA17Chr2g0313011
MtrunA17Chr2	35837201	35839000	1800	321.12	31.8	321.12	31.8	4.53	0.39	Up	3.34	0	0	Promoter (<=1kb)	26	35839603	35847464	7862	1	MtrunA17Chr2g0313011.20	-603	MtrunA17Chr2g0313011	MtrunA17Chr2g0313011
MtrunA17Chr2	35842901	35843900	1000	289.3	14.52	289.3	14.52	4.3	0.18	Up	4.32	0	0	Promoter (1-2kb)	26	35844910	35845548	639	2	MtrunA17Chr2g0313021.2	1648	MtrunA17Chr2g0313021	MtrunA17Chr2g0313021
MtrunA17Chr2	35845201	35848500	3300	627.78	51.85	627.78	51.85	3.14	0.28	Up	3.6	0	0	Promoter (<=1kb)	26	35844910	35845548	639	2	MtrunA17Chr2g0313021.2	0	MtrunA17Chr2g0313021	MtrunA17Chr2g0313021
MtrunA17Chr2	35848701	35850300	1600	344.27	47.01	344.27	47.01	2.17	0.29	Up	2.87	0	0	Distal Intergenic	26	35844910	35845548	639	2	MtrunA17Chr2g0313021.2	-3154	MtrunA17Chr2g0313021	MtrunA17Chr2g0313021
MtrunA17Chr2	35850701	35853300	2600	561.24	132.04	561.24	132.04	2.88	0.63	Up	2.09	0	0	Promoter (2-3kb)	26	35852232	35856135	3904	2	MtrunA17Chr2g0313031.9	2835	MtrunA17Chr2g0313031	MtrunA17Chr2g0313031
MtrunA17Chr2	35853501	35856100	2600	588.72	184.58	588.72	184.58	3.27	1.13	Up	1.67	0	0	Promoter (<=1kb)	26	35852232	35856135	3904	2	MtrunA17Chr2g0313031.9	35	MtrunA17Chr2g0313031	MtrunA17Chr2g0313031
MtrunA17Chr2	35859601	35860800	1200	235.78	36.64	235.78	36.64	4.44	0.92	Up	2.69	0	0	Promoter (<=1kb)	26	35859245	35859930	686	2	MtrunA17Chr2g0313041.1	0	MtrunA17Chr2g0313041	MtrunA17Chr2g0313041
MtrunA17Chr2	35861401	35862600	1200	253.14	44.24	253.14	44.24	7.15	1.79	Up	2.52	0	0	Promoter (<=1kb)	26	35862676	35865948	3273	1	MtrunA17Chr2g0313051.6	-76	MtNCR554	MtrunA17Chr2g0313051
MtrunA17Chr2	35864601	35865900	1300	290.75	35.26	290.75	35.26	2.89	0.45	Up	3.04	0	0	Promoter (1-2kb)	26	35862676	35865948	3273	1	MtrunA17Chr2g0313051.6	1926	MtNCR554	MtrunA17Chr2g0313051
MtrunA17Chr2	35870601	35872400	1800	335.59	33.18	335.59	33.18	3.7	0.26	Up	3.34	0	0	Distal Intergenic	26	35880150	35885870	5721	1	MtrunA17Chr2g0313061.6	-7750	MtrunA17Chr2g0313061	MtrunA17Chr2g0313061
MtrunA17Chr2	35924201	35927700	3500	781.11	301.42	781.11	301.42	4.01	1.36	Up	1.37	0	0	Promoter (1-2kb)	26	35922963	35923621	659	1	MtrunA17Chr2g0313101.2	1239	MtrunA17Chr2g0313101	MtrunA17Chr2g0313101
MtrunA17Chr2	35928501	35929500	1000	216.97	96.09	216.97	96.09	3.78	2.04	Up	1.18	4.46609e-12	1.48759e-11	Distal Intergenic	26	35922963	35923621	659	1	MtrunA17Chr2g0313101.2	5539	MtrunA17Chr2g0313101	MtrunA17Chr2g0313101
MtrunA17Chr2	35934001	35935300	1300	240.12	53.23	240.12	53.23	3.32	0.61	Up	2.17	0	0	Distal Intergenic	26	35942190	35945027	2838	2	MtrunA17Chr2g0313111.6	9727	MtGA2ox1	MtrunA17Chr2g0313111
MtrunA17Chr2	35967501	35971400	3900	869.34	351.19	869.34	351.19	2.72	1.2	Up	1.31	0	0	Promoter (<=1kb)	26	35967580	35967987	408	1	MtrunA17Chr2g0313141.1	0	MtrunA17Chr2g0313141	MtrunA17Chr2g0313141
MtrunA17Chr2	35973901	35975800	1900	371.75	62.22	371.75	62.22	3.28	0.56	Up	2.58	0	0	Distal Intergenic	26	35979559	35980791	1233	2	MtrunA17Chr2g0313161.1	4991	MtrunA17Chr2g0313161	MtrunA17Chr2g0313161
MtrunA17Chr2	35977101	35979500	2400	501.93	120.98	501.93	120.98	2.55	0.74	Up	2.05	0	0	Promoter (1-2kb)	26	35979559	35980791	1233	2	MtrunA17Chr2g0313161.1	1291	MtrunA17Chr2g0313161	MtrunA17Chr2g0313161
MtrunA17Chr2	35980301	35985800	5500	1233.86	564.81	1233.86	564.81	2.34	1.1	Up	1.13	0	0	Promoter (<=1kb)	26	35979559	35980791	1233	2	MtrunA17Chr2g0313161.1	0	MtrunA17Chr2g0313161	MtrunA17Chr2g0313161
MtrunA17Chr2	35989301	35990700	1400	274.83	104.39	274.83	104.39	2.12	0.94	Up	1.4	0	0	Distal Intergenic	26	35979559	35980791	1233	2	MtrunA17Chr2g0313161.1	-8511	MtrunA17Chr2g0313161	MtrunA17Chr2g0313161
MtrunA17Chr2	35990801	35991800	1000	214.08	27.65	214.08	27.65	7.75	1.47	Up	2.95	0	0	Distal Intergenic	26	35979559	35980791	1233	2	MtrunA17Chr2g0313161.1	-10011	MtrunA17Chr2g0313161	MtrunA17Chr2g0313161
MtrunA17Chr2	36070401	36072200	1800	342.82	79.5	342.82	79.5	3.01	0.56	Up	2.11	0	0	Promoter (<=1kb)	26	36072884	36077326	4443	1	MtrunA17Chr2g0313281.4	-684	MtrunA17Chr2g0313281	MtrunA17Chr2g0313281
MtrunA17Chr2	36076101	36077100	1000	222.76	100.24	222.76	100.24	2.48	1.01	Up	1.15	5.07905e-12	1.68838e-11	Promoter (<=1kb)	26	36077328	36078917	1590	1	MtrunA17Chr2g0313291.2	-228	MtrunA17Chr2g0313291	MtrunA17Chr2g0313291
MtrunA17Chr2	36108501	36110600	2100	529.42	248.19	529.42	248.19	6.03	3.41	Up	1.09	0	0	Promoter (<=1kb)	26	36107670	36116642	8973	1	MtrunA17Chr2g0313351.14	832	MtrunA17Chr2g0313351	MtrunA17Chr2g0313351
MtrunA17Chr2	36143201	36145300	2100	480.24	192.88	480.24	192.88	7.37	4.25	Up	1.32	0	0	Promoter (<=1kb)	26	36140716	36142723	2008	2	MtrunA17Chr2g0313431.1	-479	MtrunA17Chr2g0313431	MtrunA17Chr2g0313431
MtrunA17Chr2	36197801	36199400	1600	329.8	31.8	329.8	31.8	4.43	0.57	Up	3.37	0	0	Promoter (<=1kb)	26	36187315	36198446	11132	2	MtrunA17Chr2g0313481.16	0	MtrunA17Chr2g0313481	MtrunA17Chr2g0313481
MtrunA17Chr2	36215001	36217800	2800	504.83	129.97	504.83	129.97	1.7	0.44	Up	1.96	0	0	Distal Intergenic	26	36223293	36234067	10775	1	MtrunA17Chr2g0313491.18	-5493	MtrunA17Chr2g0313491	MtrunA17Chr2g0313491
MtrunA17Chr2	36259901	36260900	1000	224.21	60.15	224.21	60.15	3.52	1.09	Up	1.9	0	0	Promoter (1-2kb)	26	36261736	36262005	270	2	MtrunA17Chr2g0313551.1	1105	MtrunA17Chr2g0313551	MtrunA17Chr2g0313551
MtrunA17Chr2	36268701	36269800	1100	237.23	30.42	237.23	30.42	5.77	0.57	Up	2.96	0	0	Promoter (<=1kb)	26	36268160	36269152	993	2	MtrunA17Chr2g0313581.2	0	MtrunA17Chr2g0313581	MtrunA17Chr2g0313581
MtrunA17Chr2	36323701	36325200	1500	289.3	90.56	289.3	90.56	2.52	0.63	Up	1.68	0	0	Distal Intergenic	26	36309881	36317569	7689	2	MtrunA17Chr2g0313621.24	-6133	MtrunA17Chr2g0313621	MtrunA17Chr2g0313621
MtrunA17Chr2	36325801	36327700	1900	396.34	43.55	396.34	43.55	2.87	0.31	Up	3.19	0	0	Distal Intergenic	26	36333661	36337477	3817	1	MtrunA17Chr2g0313641.14	-5961	MtrunA17Chr2g0313641	MtrunA17Chr2g0313641
MtrunA17Chr2	36335001	36336300	1300	264.71	61.53	264.71	61.53	3.78	0.77	Up	2.11	0	0	Promoter (1-2kb)	26	36337479	36338608	1130	1	MtrunA17Chr2g0313651.4	-1179	MtrunA17Chr2g0313651	MtrunA17Chr2g0313651
MtrunA17Chr2	36365201	36367500	2300	520.74	137.57	520.74	137.57	2.29	0.65	Up	1.92	0	0	Promoter (<=1kb)	26	36364185	36364555	371	2	MtrunA17Chr2g0313671	-647	MtrunA17Chr2g0313671	MtrunA17Chr2g0313671
MtrunA17Chr2	36374101	36375200	1100	224.21	22.12	224.21	22.12	5.19	0.56	Up	3.34	0	0	Promoter (<=1kb)	26	36374025	36375669	1645	1	MtrunA17Chr2g0313691.2	77	MtrunA17Chr2g0313691	MtrunA17Chr2g0313691
MtrunA17Chr2	36433201	36434600	1400	227.1	73.28	227.1	73.28	3.17	0.72	Up	1.63	0	0	Distal Intergenic	26	36443245	36446991	3747	1	MtrunA17Chr2g0313781.5	-8645	MtrunA17Chr2g0313781	MtrunA17Chr2g0313781
MtrunA17Chr2	36474601	36476500	1900	392	125.13	392	125.13	2.56	0.74	Up	1.65	0	0	Promoter (1-2kb)	26	36478005	36482376	4372	1	MtrunA17Chr2g0313811.10	-1505	MtrunA17Chr2g0313811	MtrunA17Chr2g0313811
MtrunA17Chr2	36571301	36573200	1900	339.93	151.4	339.93	151.4	1.91	0.82	Up	1.17	0	0	Distal Intergenic	26	36574520	36577103	2584	2	MtrunA17Chr2g0313951.6	3903	MtrunA17Chr2g0313951	MtrunA17Chr2g0313951
MtrunA17Chr2	36699501	36701600	2100	486.02	207.4	486.02	207.4	5.28	1.76	Up	1.23	0	0	Promoter (<=1kb)	26	36698994	36700517	1524	2	MtrunA17Chr2g0314131.4	0	MtrunA17Chr2g0314131	MtrunA17Chr2g0314131
MtrunA17Chr2	36798201	36800100	1900	376.09	47.7	376.09	47.7	4.21	0.68	Up	2.98	0	0	Promoter (<=1kb)	26	36798814	36803252	4439	1	MtrunA17Chr2g0314311.12	0	MtrunA17Chr2g0314311	MtrunA17Chr2g0314311
MtrunA17Chr2	36804101	36805900	1800	302.32	13.83	302.32	13.83	2.56	0.13	Up	4.45	0	0	Promoter (1-2kb)	26	36807055	36812295	5241	1	MtrunA17Chr2g0314321.22	-1155	MtMAPK19	MtrunA17Chr2g0314321
MtrunA17Chr2	36809501	36811100	1600	303.76	12.44	303.76	12.44	5.11	0.19	Up	4.61	0	0	Promoter (2-3kb)	26	36807055	36812295	5241	1	MtrunA17Chr2g0314321.22	2447	MtMAPK19	MtrunA17Chr2g0314321
MtrunA17Chr2	36821401	36823500	2100	464.33	212.93	464.33	212.93	3.36	1.42	Up	1.12	0	0	Promoter (<=1kb)	26	36821494	36821745	252	2	MtrunA17Chr2g0314361.1	0	MtrunA17Chr2g0314361	MtrunA17Chr2g0314361
MtrunA17Chr2	36841601	36843000	1400	273.39	87.8	273.39	87.8	1.86	0.5	Up	1.64	0	0	Distal Intergenic	26	36834525	36837198	2674	2	MtrunA17Chr2g0314391.8	-4404	MtrunA17Chr2g0314391	MtrunA17Chr2g0314391
MtrunA17Chr2	36855801	36857700	1900	350.05	113.38	350.05	113.38	3.99	1.35	Up	1.63	0	0	Exon (MtrunA17Chr2g0314411.22/MtrunA17Chr2g0314411, exon 7 of 11)	26	36853323	36860903	7581	2	MtrunA17Chr2g0314411.22	3203	MtrunA17Chr2g0314411	MtrunA17Chr2g0314411
MtrunA17Chr2	36861301	36864500	3200	1005.31	114.76	1005.31	114.76	7.32	0.67	Up	3.13	0	0	Promoter (<=1kb)	26	36853323	36860903	7581	2	MtrunA17Chr2g0314411.22	-399	MtrunA17Chr2g0314411	MtrunA17Chr2g0314411
MtrunA17Chr2	36865201	36866300	1100	234.33	29.73	234.33	29.73	5.34	0.67	Up	2.98	0	0	Promoter (<=1kb)	26	36865050	36865521	472	1	MtrunA17Chr2g0314421.3	152	MtNCR780	MtrunA17Chr2g0314421
MtrunA17Chr2	36898601	36900100	1500	218.42	103.01	218.42	103.01	2.75	1.49	Up	1.08	7.51335e-11	2.3957e-10	Promoter (2-3kb)	26	36895119	36896564	1446	2	MtrunA17Chr2g0314441.2	-2038	MtKunitz6	MtrunA17Chr2g0314441
MtrunA17Chr2	36939501	36943000	3500	956.13	321.47	956.13	321.47	3.2	1.15	Up	1.57	0	0	Promoter (<=1kb)	26	36938636	36939837	1202	1	MtrunA17Chr2g0314501.4	866	MtrunA17Chr2g0314501	MtrunA17Chr2g0314501
MtrunA17Chr2	36943601	36945400	1800	377.54	39.41	377.54	39.41	3.58	0.35	Up	3.26	0	0	Promoter (<=1kb)	26	36942652	36944306	1655	2	MtrunA17Chr2g0314511.6	0	MtNCR179	MtrunA17Chr2g0314511
MtrunA17Chr2	36948801	36950100	1300	240.12	56.69	240.12	56.69	3.57	1.29	Up	2.08	0	0	Promoter (<=1kb)	26	36948956	36949348	393	2	MtrunA17Chr2g1007966	0	MtrunA17Chr2g1007966	MtrunA17Chr2g1007966
MtrunA17Chr2	36952901	36954500	1600	331.25	127.2	331.25	127.2	2.8	1.5	Up	1.38	0	0	Promoter (2-3kb)	26	36957318	36957644	327	1	MtrunA17Chr2g0314531.1	-2818	MtrunA17Chr2g0314531	MtrunA17Chr2g0314531
MtrunA17Chr2	36956501	36958400	1900	464.33	47.7	464.33	47.7	4.07	0.5	Up	3.28	0	0	Promoter (<=1kb)	26	36957318	36957644	327	1	MtrunA17Chr2g0314531.1	0	MtrunA17Chr2g0314531	MtrunA17Chr2g0314531
MtrunA17Chr2	36960601	36962400	1800	321.12	106.46	321.12	106.46	1.12	0.28	Up	1.59	0	0	Distal Intergenic	26	36957318	36957644	327	1	MtrunA17Chr2g0314531.1	3284	MtrunA17Chr2g0314531	MtrunA17Chr2g0314531
MtrunA17Chr2	37016001	37017100	1100	284.96	6.22	284.96	6.22	2.51	0.06	Up	5.52	0	0	3' UTR	26	37021054	37023423	2370	1	MtrunA17Chr2g0314611.1	-3954	MtrunA17Chr2g0314611	MtrunA17Chr2g0314611
MtrunA17Chr2	37020401	37023200	2800	646.58	87.8	646.58	87.8	4.29	0.51	Up	2.88	0	0	Promoter (<=1kb)	26	37021054	37023423	2370	1	MtrunA17Chr2g0314611.1	0	MtrunA17Chr2g0314611	MtrunA17Chr2g0314611
MtrunA17Chr2	37023701	37026100	2400	516.4	126.51	516.4	126.51	2.99	0.83	Up	2.03	0	0	Promoter (2-3kb)	26	37021054	37023423	2370	1	MtrunA17Chr2g0314611.1	2648	MtrunA17Chr2g0314611	MtrunA17Chr2g0314611
MtrunA17Chr2	37043001	37046300	3300	716.02	335.29	716.02	335.29	2.72	1.21	Up	1.09	0	0	Promoter (1-2kb)	26	37024384	37041452	17069	2	MtrunA17Chr2g0314621.36	-1550	MtTPS4	MtrunA17Chr2g0314621
MtrunA17Chr2	37058401	37060000	1600	253.14	111.3	253.14	111.3	1.73	0.67	Up	1.19	5.11813e-14	1.80942e-13	Promoter (2-3kb)	26	37062308	37066325	4018	1	MtrunA17Chr2g0314641.6	-2308	MtrunA17Chr2g0314641	MtrunA17Chr2g0314641
MtrunA17Chr2	37066601	37068100	1500	277.73	64.98	277.73	64.98	2.33	0.6	Up	2.1	0	0	Promoter (2-3kb)	26	37071018	37071817	800	1	MtrunA17Chr2g0314651.4	-2918	MtNCR566	MtrunA17Chr2g0314651
MtrunA17Chr2	37074401	37076800	2400	540.99	111.99	540.99	111.99	3.28	0.84	Up	2.27	0	0	Promoter (<=1kb)	26	37074267	37078832	4566	1	MtrunA17Chr2g0314661.10	135	MtrunA17Chr2g0314661	MtrunA17Chr2g0314661
MtrunA17Chr2	37087101	37088100	1000	211.19	39.41	211.19	39.41	3.47	0.74	Up	2.42	0	0	Promoter (<=1kb)	26	37087881	37091215	3335	1	MtrunA17Chr2g0314671.6	0	MtrunA17Chr2g0314671	MtrunA17Chr2g0314671
MtrunA17Chr2	37125301	37126500	1200	260.37	84.34	260.37	84.34	4.84	1.74	Up	1.63	0	0	Promoter (1-2kb)	26	37123408	37125964	2557	1	MtrunA17Chr2g0314721.4	1894	MtrunA17Chr2g0314721	MtrunA17Chr2g0314721
MtrunA17Chr2	37127601	37133800	6200	1625.86	488.77	1625.86	488.77	5.1	1.45	Up	1.73	0	0	Promoter (<=1kb)	26	37129099	37131500	2402	2	MtrunA17Chr2g0314731.1	0	MtrunA17Chr2g0314731	MtrunA17Chr2g0314731
MtrunA17Chr2	37136401	37137900	1500	313.89	50.47	313.89	50.47	2.64	0.36	Up	2.64	0	0	Promoter (1-2kb)	26	37139586	37141053	1468	1	MtrunA17Chr2g0314751	-1686	MtrunA17Chr2g0314751	MtrunA17Chr2g0314751
MtrunA17Chr2	37165001	37166900	1900	348.61	43.55	348.61	43.55	3.04	0.34	Up	3	0	0	Promoter (2-3kb)	26	37168989	37169541	553	1	MtrunA17Chr2g0314811.3	-2089	MtNCR477	MtrunA17Chr2g0314811
MtrunA17Chr2	37185101	37187000	1900	393.45	155.55	393.45	155.55	1.69	0.68	Up	1.34	0	0	Distal Intergenic	26	37169826	37177208	7383	2	MtrunA17Chr2g0314821.48	-7894	MtrunA17Chr2g0314821	MtrunA17Chr2g0314821
MtrunA17Chr2	37320201	37321400	1200	271.94	62.91	271.94	62.91	5.12	0.99	Up	2.11	0	0	Intron (MtrunA17Chr2g0314991.1/MtrunA17Chr2g0314991, intron 8 of 30)	26	37310214	37327699	17486	2	MtrunA17Chr2g0314991.1	6299	MtrunA17Chr2g0314991	MtrunA17Chr2g0314991
MtrunA17Chr2	37406101	37411100	5000	1194.81	490.15	1194.81	490.15	4.53	2.18	Up	1.29	0	0	Promoter (<=1kb)	26	37410898	37411142	245	2	MtrunA17Chr2g1008013	42	MtrunA17Chr2g1008013	MtrunA17Chr2g1008013
MtrunA17Chr2	37421001	37422600	1600	248.8	80.89	248.8	80.89	2.24	0.57	Up	1.62	0	0	Distal Intergenic	26	37416862	37417821	960	2	MtrunA17Chr2g0315111.1	-3181	MtrunA17Chr2g0315111	MtrunA17Chr2g0315111
MtrunA17Chr2	37424401	37426300	1900	436.84	155.55	436.84	155.55	2.19	0.72	Up	1.49	0	0	Distal Intergenic	26	37430253	37430594	342	2	MtrunA17Chr2g0315121.1	4294	MtLCR11	MtrunA17Chr2g0315121
MtrunA17Chr2	37436501	37439000	2500	639.35	59.45	639.35	59.45	4.32	0.34	Up	3.43	0	0	3' UTR	26	37432522	37439004	6483	1	MtrunA17Chr2g0315131.38	3980	MtrunA17Chr2g0315131	MtrunA17Chr2g0315131
MtrunA17Chr2	37490501	37492100	1600	276.28	114.07	276.28	114.07	5.74	1.74	Up	1.28	0	0	Distal Intergenic	26	37493100	37496009	2910	2	MtrunA17Chr2g0315161.1	3909	MtrunA17Chr2g0315161	MtrunA17Chr2g0315161
MtrunA17Chr2	37517101	37518700	1600	269.05	95.4	269.05	95.4	1.9	0.65	Up	1.5	0	0	Promoter (1-2kb)	26	37514834	37515541	708	2	MtrunA17Chr2g0315181.2	-1561	MtrunA17Chr2g0315181	MtrunA17Chr2g0315181
MtrunA17Chr2	37540901	37542400	1500	228.55	24.2	228.55	24.2	3.16	0.42	Up	3.24	0	0	Distal Intergenic	26	37545653	37546053	401	2	MtrunA17Chr2g0315191	3653	MtrunA17Chr2g0315191	MtrunA17Chr2g0315191
MtrunA17Chr2	37549301	37550800	1500	299.42	33.18	299.42	33.18	3.52	0.45	Up	3.17	0	0	Promoter (<=1kb)	26	37546774	37550208	3435	2	MtrunA17Chr2g0315201.6	0	MtrunA17Chr2g0315201	MtrunA17Chr2g0315201
MtrunA17Chr2	37601601	37606000	4400	896.83	317.32	896.83	317.32	2.54	0.74	Up	1.5	0	0	Distal Intergenic	26	37607318	37609602	2285	2	MtrunA17Chr2g0315261.6	3602	MtrunA17Chr2g0315261	MtrunA17Chr2g0315261
MtrunA17Chr2	37608201	37609700	1500	270.49	41.48	270.49	41.48	3.57	0.65	Up	2.71	0	0	Promoter (<=1kb)	26	37607318	37609602	2285	2	MtrunA17Chr2g0315261.6	0	MtrunA17Chr2g0315261	MtrunA17Chr2g0315261
MtrunA17Chr2	37664701	37666600	1900	438.29	186.66	438.29	186.66	4.95	2.42	Up	1.23	0	0	Promoter (<=1kb)	26	37664814	37667226	2413	1	MtrunA17Chr2g0315361.5	0	MtrunA17Chr2g0315361	MtrunA17Chr2g0315361
MtrunA17Chr2	37670901	37672700	1800	374.64	85.72	374.64	85.72	4.94	0.8	Up	2.13	0	0	Promoter (<=1kb)	26	37671716	37674158	2443	1	MtrunA17Chr2g0315371.6	0	MtrunA17Chr2g0315371	MtrunA17Chr2g0315371
MtrunA17Chr2	37687701	37689600	1900	400.68	151.4	400.68	151.4	4.07	1.72	Up	1.4	0	0	Promoter (<=1kb)	26	37688427	37688777	351	1	MtrunA17Chr2g0315391.1	0	MtrunA17Chr2g0315391	MtrunA17Chr2g0315391
MtrunA17Chr2	37699401	37700600	1200	212.63	2.77	212.63	2.77	3.06	0.03	Up	6.26	0	0	Promoter (2-3kb)	26	37696827	37701792	4966	1	MtrunA17Chr2g0315411.20	2575	MtrunA17Chr2g0315411	MtrunA17Chr2g0315411
MtrunA17Chr2	37712201	37714900	2700	849.09	183.89	849.09	183.89	4.31	0.79	Up	2.21	0	0	Promoter (2-3kb)	26	37709589	37719551	9963	1	MtrunA17Chr2g0315431.20	2613	MtrunA17Chr2g0315431	MtrunA17Chr2g0315431
MtrunA17Chr2	37763901	37766300	2400	504.83	112.69	504.83	112.69	2.89	0.83	Up	2.16	0	0	3' UTR	26	37759983	37766515	6533	1	MtrunA17Chr2g0315521.18	3919	MtrunA17Chr2g0315521	MtrunA17Chr2g0315521
MtrunA17Chr2	37770601	37772100	1500	276.28	116.14	276.28	116.14	1.28	0.62	Up	1.25	2.22045e-16	8.43054e-16	Distal Intergenic	26	37778545	37784370	5826	1	MtrunA17Chr2g0315531.6	-6445	MtrunA17Chr2g0315531	MtrunA17Chr2g0315531
MtrunA17Chr2	37774701	37775800	1100	251.69	123.75	251.69	123.75	2.94	1.57	Up	1.02	2.56111e-11	8.30411e-11	Promoter (2-3kb)	26	37778545	37784370	5826	1	MtrunA17Chr2g0315531.6	-2745	MtrunA17Chr2g0315531	MtrunA17Chr2g0315531
MtrunA17Chr2	37782801	37784600	1800	264.71	47.01	264.71	47.01	3.49	0.44	Up	2.49	0	0	3' UTR	26	37778545	37784370	5826	1	MtrunA17Chr2g0315531.6	4257	MtrunA17Chr2g0315531	MtrunA17Chr2g0315531
MtrunA17Chr2	37851701	37853800	2100	646.58	78.81	646.58	78.81	5.22	0.86	Up	3.04	0	0	Distal Intergenic	26	37857648	37857830	183	1	MtrunA17Chr2g0315581.1	-3848	MtrunA17Chr2g0315581	MtrunA17Chr2g0315581
MtrunA17Chr2	37871201	37873000	1800	293.64	96.09	293.64	96.09	2.47	0.85	Up	1.61	0	0	Promoter (<=1kb)	26	37871542	37874587	3046	1	MtrunA17Chr2g0315601.8	0	MtrunA17Chr2g0315601	MtrunA17Chr2g0315601
MtrunA17Chr2	37920801	37924200	3400	772.43	156.24	772.43	156.24	3.99	0.84	Up	2.31	0	0	Promoter (<=1kb)	26	37921194	37923047	1854	1	MtrunA17Chr2g0315631.3	0	MtrunA17Chr2g0315631	MtrunA17Chr2g0315631
MtrunA17Chr2	37928201	37929500	1300	261.82	37.33	261.82	37.33	2.66	0.41	Up	2.81	0	0	Distal Intergenic	26	37921194	37923047	1854	1	MtrunA17Chr2g0315631.3	7008	MtrunA17Chr2g0315631	MtrunA17Chr2g0315631
MtrunA17Chr2	37938501	37940100	1600	303.76	4.15	303.76	4.15	4.01	0.06	Up	6.19	0	0	Promoter (<=1kb)	26	37938908	37943953	5046	1	MtrunA17Chr2g0315641.8	0	MtrunA17Chr2g0315641	MtrunA17Chr2g0315641
MtrunA17Chr2	37978901	37980500	1600	256.03	23.51	256.03	23.51	2.99	0.22	Up	3.45	0	0	3' UTR	26	37974162	37980374	6213	1	MtrunA17Chr2g0315721.6	4740	MtrunA17Chr2g0315721	MtrunA17Chr2g0315721
MtrunA17Chr2	37993501	37995400	1900	428.16	80.19	428.16	80.19	2.87	0.56	Up	2.42	0	0	3' UTR	26	37993600	37998636	5037	2	MtrunA17Chr2g0315751.18	3236	MtrunA17Chr2g0315751	MtrunA17Chr2g0315751
MtrunA17Chr2	38026701	38027800	1100	274.83	124.44	274.83	124.44	6.06	2.89	Up	1.14	2.53131e-14	9.03896e-14	Promoter (<=1kb)	26	38027582	38028142	561	1	MtrunA17Chr2g0315801.1	0	MtrunA17Chr2g0315801	MtrunA17Chr2g0315801
MtrunA17Chr2	38056801	38058400	1600	316.78	105.08	316.78	105.08	2.33	0.66	Up	1.59	0	0	Distal Intergenic	26	38047894	38049539	1646	2	MtrunA17Chr2g1008068	-7263	MtrunA17Chr2g1008068	MtrunA17Chr2g1008068
MtrunA17Chr2	38288501	38290400	1900	432.5	214.31	432.5	214.31	2.41	1.24	Up	1.01	0	0	Distal Intergenic	26	38294268	38294928	661	2	MtrunA17Chr2g0316071.1	4528	MtLCR24	MtrunA17Chr2g0316071
MtrunA17Chr2	38464901	38466100	1200	238.67	38.02	238.67	38.02	2.72	0.35	Up	2.65	0	0	Exon (MtrunA17Chr2g0316251.18/MtrunA17Chr2g0316251, exon 2 of 9)	26	38459586	38469664	10079	2	MtrunA17Chr2g0316251.18	3564	IDM1/ROS4-like	MtrunA17Chr2g0316251
MtrunA17Chr2	38469501	38472000	2500	514.95	134.81	514.95	134.81	3.34	0.77	Up	1.93	0	0	Promoter (<=1kb)	26	38459586	38469664	10079	2	MtrunA17Chr2g0316251.18	0	IDM1/ROS4-like	MtrunA17Chr2g0316251
MtrunA17Chr2	38519601	38521600	2000	526.52	115.45	526.52	115.45	3.11	0.55	Up	2.19	0	0	Promoter (<=1kb)	26	38520404	38521658	1255	1	MtrunA17Chr2g0316321.3	0	MtrunA17Chr2g0316321	MtrunA17Chr2g0316321
MtrunA17Chr2	38521801	38523100	1300	216.97	38.71	216.97	38.71	2.62	0.5	Up	2.49	0	0	Promoter (1-2kb)	26	38520404	38521658	1255	1	MtrunA17Chr2g0316321.3	1398	MtrunA17Chr2g0316321	MtrunA17Chr2g0316321
MtrunA17Chr2	38526801	38528000	1200	241.56	41.48	241.56	41.48	2.3	0.4	Up	2.54	0	0	Promoter (2-3kb)	26	38524633	38531986	7354	1	MtrunA17Chr2g0316331.24	2169	MtIPT9	MtrunA17Chr2g0316331
MtrunA17Chr2	38542401	38544200	1800	348.61	152.78	348.61	152.78	1.59	0.65	Up	1.19	0	0	Promoter (1-2kb)	26	38540657	38541046	390	2	MtrunA17Chr2g0316351.2	-1356	MtCLE32	MtrunA17Chr2g0316351
MtrunA17Chr2	38579001	38580600	1600	216.97	105.08	216.97	105.08	2.13	1.44	Up	1.05	2.96469e-10	9.26427e-10	Promoter (1-2kb)	26	38581882	38582070	189	1	MtrunA17Chr2g0316381.1	-1282	MtrunA17Chr2g0316381	MtrunA17Chr2g0316381
MtrunA17Chr2	38583001	38584000	1000	208.3	98.17	208.3	98.17	2.7	1.71	Up	1.09	1.99358e-10	6.26714e-10	Promoter (1-2kb)	26	38581882	38582070	189	1	MtrunA17Chr2g0316381.1	1120	MtrunA17Chr2g0316381	MtrunA17Chr2g0316381
MtrunA17Chr2	38650101	38652600	2500	669.73	213.62	669.73	213.62	2.36	0.82	Up	1.65	0	0	Promoter (<=1kb)	26	38650452	38651717	1266	2	MtrunA17Chr2g0316461.1	0	MtrunA17Chr2g0316461	MtrunA17Chr2g0316461
MtrunA17Chr2	38689201	38691300	2100	470.11	123.06	470.11	123.06	4.34	1.07	Up	1.93	0	0	Promoter (2-3kb)	26	38682845	38686441	3597	2	MtrunA17Chr2g0316511.10	-2761	MtrunA17Chr2g0316511	MtrunA17Chr2g0316511
MtrunA17Chr2	38695201	38696200	1000	225.65	96.09	225.65	96.09	2.75	0.97	Up	1.23	2.36033e-13	8.18493e-13	Distal Intergenic	26	38702587	38709965	7379	1	MtrunA17Chr2g0316531.18	-6387	MtrunA17Chr2g0316531	MtrunA17Chr2g0316531
MtrunA17Chr2	38714501	38715900	1400	306.66	38.71	306.66	38.71	3.9	0.36	Up	2.99	0	0	Distal Intergenic	26	38720801	38728113	7313	1	MtrunA17Chr2g0316541.18	-4901	MtrunA17Chr2g0316541	MtrunA17Chr2g0316541
MtrunA17Chr2	38716401	38718600	2200	538.1	150.71	538.1	150.71	2.64	0.73	Up	1.84	0	0	Promoter (2-3kb)	26	38720801	38728113	7313	1	MtrunA17Chr2g0316541.18	-2201	MtrunA17Chr2g0316541	MtrunA17Chr2g0316541
MtrunA17Chr2	38745301	38746800	1500	243.01	68.44	243.01	68.44	2.07	0.42	Up	1.83	0	0	Promoter (<=1kb)	26	38747722	38760522	12801	1	MtrunA17Chr2g0316561.16	-922	MtrunA17Chr2g0316561	MtrunA17Chr2g0316561
MtrunA17Chr2	38828001	38830400	2400	616.21	252.33	616.21	252.33	4.16	1.94	Up	1.29	0	0	Promoter (1-2kb)	26	38825494	38826434	941	2	MtrunA17Chr2g0316671.1	-1568	MtrunA17Chr2g0316671	MtrunA17Chr2g0316671
MtrunA17Chr2	38888201	38889300	1100	229.99	65.68	229.99	65.68	3.18	0.74	Up	1.81	0	0	Promoter (<=1kb)	26	38888930	38889641	712	1	MtrunA17Chr2g0316801.3	0	MtrunA17Chr2g0316801	MtrunA17Chr2g0316801
MtrunA17Chr2	38997001	38998900	1900	389.11	42.86	389.11	42.86	4.66	0.62	Up	3.18	0	0	Distal Intergenic	26	38991317	38991541	225	1	MtrunA17Chr2g0316961.1	5685	MtrunA17Chr2g0316961	MtrunA17Chr2g0316961
MtrunA17Chr2	39021801	39023200	1400	289.3	2.77	289.3	2.77	3.61	0.03	Up	6.71	0	0	Promoter (<=1kb)	26	39022574	39025709	3136	1	MtrunA17Chr2g0316981.10	0	MtrunA17Chr2g0316981	MtrunA17Chr2g0316981
MtrunA17Chr2	39115101	39116400	1300	211.19	103.7	211.19	103.7	2.57	1.3	Up	1.03	9.42447e-10	2.89264e-09	Distal Intergenic	26	39103516	39108235	4720	2	MtrunA17Chr2g0317071.4	-6867	MtrunA17Chr2g0317071	MtrunA17Chr2g0317071
MtrunA17Chr2	39128801	39131600	2800	870.79	382.3	870.79	382.3	4.02	1.81	Up	1.19	0	0	Promoter (1-2kb)	26	39126907	39127656	750	1	MtrunA17Chr2g0317081.1	1895	MtrunA17Chr2g0317081	MtrunA17Chr2g0317081
MtrunA17Chr2	39192701	39195100	2400	513.51	225.37	513.51	225.37	2.85	1.32	Up	1.19	0	0	Promoter (<=1kb)	26	39193800	39194159	360	1	MtrunA17Chr2g0317211.1	0	MtrunA17Chr2g0317211	MtrunA17Chr2g0317211
MtrunA17Chr2	39197501	39198500	1000	215.53	77.43	215.53	77.43	3.5	1.15	Up	1.48	2.22045e-16	8.43054e-16	Promoter (2-3kb)	26	39195445	39197953	2509	1	MtrunA17Chr2g0317221.7	2057	MtMATE42;MtMATE45	MtrunA17Chr2g0317221
MtrunA17Chr2	39203501	39205500	2000	513.51	244.04	513.51	244.04	2.43	0.68	Up	1.07	0	0	Promoter (<=1kb)	26	39204138	39205104	967	2	MtrunA17Chr2g0317241.1	0	MtrunA17Chr2g0317241	MtrunA17Chr2g0317241
MtrunA17Chr2	39215801	39217400	1600	266.16	44.24	266.16	44.24	3.27	0.49	Up	2.59	0	0	Promoter (<=1kb)	26	39207440	39215648	8209	2	MtrunA17Chr2g0317251.24	-154	MtrunA17Chr2g0317251	MtrunA17Chr2g0317251
MtrunA17Chr2	39223301	39225900	2600	446.97	60.15	446.97	60.15	1.98	0.3	Up	2.89	0	0	Promoter (1-2kb)	26	39220178	39221930	1753	2	MtrunA17Chr2g0317261.1	-1372	MtrunA17Chr2g0317261	MtrunA17Chr2g0317261
MtrunA17Chr2	39298501	39300400	1900	360.18	12.44	360.18	12.44	6.44	0.29	Up	4.86	0	0	Promoter (<=1kb)	26	39290976	39297871	6896	2	MtrunA17Chr2g0317401.20	-631	MtrunA17Chr2g0317401	MtrunA17Chr2g0317401
MtrunA17Chr2	39305001	39306000	1000	215.53	8.3	215.53	8.3	3.34	0.18	Up	4.7	0	0	Distal Intergenic	26	39290976	39297871	6896	2	MtrunA17Chr2g0317401.20	-7131	MtrunA17Chr2g0317401	MtrunA17Chr2g0317401
MtrunA17Chr2	39379801	39380900	1100	224.21	99.55	224.21	99.55	3.48	1.31	Up	1.17	2.24376e-12	7.54498e-12	Distal Intergenic	26	39384142	39390684	6543	1	MtrunA17Chr2g0317511.18	-3242	MtrunA17Chr2g0317511	MtrunA17Chr2g0317511
MtrunA17Chr2	39455301	39456600	1300	258.92	38.02	258.92	38.02	2.92	0.4	Up	2.77	0	0	Promoter (<=1kb)	26	39455246	39457512	2267	1	MtrunA17Chr2g0317621.6	56	MtrunA17Chr2g0317621	MtrunA17Chr2g0317621
MtrunA17Chr2	39518601	39520500	1900	350.05	37.33	350.05	37.33	4.85	0.59	Up	3.23	0	0	Promoter (1-2kb)	26	39521980	39522246	267	1	MtrunA17Chr2g0317691.1	-1480	MtTRX S4	MtrunA17Chr2g0317691
MtrunA17Chr2	39525801	39529000	3200	769.54	74.66	769.54	74.66	3.72	0.31	Up	3.37	0	0	Promoter (2-3kb)	26	39523666	39524708	1043	1	MtrunA17Chr2g0317701.4	2136	MtTRX S2	MtrunA17Chr2g0317701
MtrunA17Chr2	39531401	39535900	4500	1217.95	258.56	1217.95	258.56	4.47	0.85	Up	2.24	0	0	Promoter (<=1kb)	26	39533870	39537153	3284	1	MtrunA17Chr2g0317711.6	0	MtTRX S3	MtrunA17Chr2g0317711
MtrunA17Chr2	39636901	39640900	4000	905.51	250.26	905.51	250.26	2.11	0.6	Up	1.86	0	0	Promoter (<=1kb)	26	39641546	39645626	4081	1	MtrunA17Chr2g0317841.24	-646	MtrunA17Chr2g0317841	MtrunA17Chr2g0317841
MtrunA17Chr2	39686501	39687900	1400	216.97	58.76	216.97	58.76	2.1	0.66	Up	1.88	0	0	Promoter (1-2kb)	26	39689454	39689848	395	2	MtrunA17Chr2g0317891.2	1948	MtrunA17Chr2g0317891	MtrunA17Chr2g0317891
MtrunA17Chr2	39691101	39692200	1100	324.02	2.77	324.02	2.77	8.47	0.09	Up	6.87	0	0	Promoter (<=1kb)	26	39690272	39695609	5338	1	MtrunA17Chr2g0317901.10	830	MtrunA17Chr2g0317901	MtrunA17Chr2g0317901
MtrunA17Chr2	39794301	39796000	1700	319.68	110.61	319.68	110.61	3.76	1.05	Up	1.53	0	0	Distal Intergenic	26	39804301	39804549	249	1	MtrunA17Chr2g0318041.1	-8301	MtrunA17Chr2g0318041	MtrunA17Chr2g0318041
MtrunA17Chr2	39813901	39815600	1700	256.03	88.49	256.03	88.49	1.54	0.53	Up	1.53	0	0	Promoter (<=1kb)	26	39816027	39816275	249	1	MtrunA17Chr2g0318051.1	-427	MtrunA17Chr2g0318051	MtrunA17Chr2g0318051
MtrunA17Chr2	39819901	39821600	1700	364.52	122.36	364.52	122.36	6.43	1.92	Up	1.57	0	0	Promoter (1-2kb)	26	39822546	39822640	95	2	MtrunA17Chr2g0318052	1040	MtrunA17Chr2g0318052	MtrunA17Chr2g0318052
MtrunA17Chr2	39825901	39827700	1800	235.78	65.68	235.78	65.68	2.77	0.9	Up	1.84	0	0	Promoter (2-3kb)	26	39830082	39831549	1468	1	MtrunA17Chr2g0318061.2	-2382	MtrunA17Chr2g0318061	MtrunA17Chr2g0318061
MtrunA17Chr2	39868301	39869500	1200	284.96	36.64	284.96	36.64	3.5	0.57	Up	2.96	0	0	Promoter (2-3kb)	26	39872334	39875242	2909	1	MtrunA17Chr2g0318101.6	-2834	MtrunA17Chr2g0318101	MtrunA17Chr2g0318101
MtrunA17Chr2	39962101	39963400	1300	276.28	109.23	276.28	109.23	2.93	0.85	Up	1.34	0	0	Promoter (<=1kb)	26	39962897	39963420	524	2	MtrunA17Chr2g0318271.2	20	MtrunA17Chr2g0318271	MtrunA17Chr2g0318271
MtrunA17Chr2	39964201	39966200	2000	416.59	163.84	416.59	163.84	3.42	1.29	Up	1.35	0	0	Promoter (<=1kb)	26	39964442	39964682	241	1	MtrunA17Chr2g1008227	0	MtrunA17Chr2g1008227	MtrunA17Chr2g1008227
MtrunA17Chr2	40018201	40019300	1100	238.67	2.07	238.67	2.07	5.03	0.04	Up	6.85	0	0	Promoter (1-2kb)	26	40020387	40026257	5871	1	MtrunA17Chr2g0318391.22	-1087	MtrunA17Chr2g0318391	MtrunA17Chr2g0318391
MtrunA17Chr2	40036001	40037100	1100	232.89	2.07	232.89	2.07	3.54	0.04	Up	6.81	0	0	Promoter (2-3kb)	26	40035138	40039224	4087	2	MtrunA17Chr2g0318421.6	2124	MtrunA17Chr2g0318421	MtrunA17Chr2g0318421
MtrunA17Chr2	40054801	40055800	1000	206.85	44.94	206.85	44.94	4.79	0.92	Up	2.2	0	0	Promoter (1-2kb)	26	40057265	40057474	210	2	MtrunA17Chr2g0318461.1	1674	MtrunA17Chr2g0318461	MtrunA17Chr2g0318461
MtrunA17Chr2	40104001	40105400	1400	214.08	38.71	214.08	38.71	2.29	0.43	Up	2.47	0	0	Promoter (2-3kb)	26	40101583	40101660	78	2	MtrunA17Chr2g0318531	-2342	MtrunA17Chr2g0318531	MtrunA17Chr2g0318531
MtrunA17Chr2	40108301	40109400	1100	211.19	58.76	211.19	58.76	3.07	0.93	Up	1.85	0	0	Exon (MtrunA17Chr2g0318541.40/MtrunA17Chr2g0318541, exon 9 of 20)	26	40102963	40114667	11705	2	MtrunA17Chr2g0318541.40	5267	MtrunA17Chr2g0318541	MtrunA17Chr2g0318541
MtrunA17Chr2	40110301	40112200	1900	368.86	66.37	368.86	66.37	3.1	0.58	Up	2.47	0	0	Promoter (2-3kb)	26	40102963	40114667	11705	2	MtrunA17Chr2g0318541.40	2467	MtrunA17Chr2g0318541	MtrunA17Chr2g0318541
MtrunA17Chr2	40114401	40115400	1000	209.74	52.54	209.74	52.54	6.04	2.09	Up	2	0	0	Promoter (<=1kb)	26	40102963	40114667	11705	2	MtrunA17Chr2g0318541.40	0	MtrunA17Chr2g0318541	MtrunA17Chr2g0318541
MtrunA17Chr2	40137801	40139500	1700	253.14	96.09	253.14	96.09	3.14	1.2	Up	1.4	0	0	Promoter (<=1kb)	26	40137228	40138885	1658	2	MtrunA17Chr2g0318611.2	0	MtrunA17Chr2g0318611	MtrunA17Chr2g0318611
MtrunA17Chr2	40212101	40213100	1000	273.39	43.55	273.39	43.55	3.24	0.6	Up	2.65	0	0	Promoter (<=1kb)	26	40211992	40212229	238	1	MtrunA17Chr2g0318751.1	110	MtrunA17Chr2g0318751	MtrunA17Chr2g0318751
MtrunA17Chr2	40215001	40216900	1900	474.45	188.73	474.45	188.73	5.77	2.09	Up	1.33	0	0	Distal Intergenic	26	40211992	40212229	238	1	MtrunA17Chr2g0318751.1	3010	MtrunA17Chr2g0318751	MtrunA17Chr2g0318751
MtrunA17Chr2	40255201	40256800	1600	329.8	46.32	329.8	46.32	4.23	0.62	Up	2.83	0	0	Distal Intergenic	26	40250902	40251246	345	2	MtrunA17Chr2g0318791.1	-3956	MtrunA17Chr2g0318791	MtrunA17Chr2g0318791
MtrunA17Chr2	40257201	40259000	1800	347.16	64.29	347.16	64.29	3.77	0.75	Up	2.43	0	0	Distal Intergenic	26	40250902	40251246	345	2	MtrunA17Chr2g0318791.1	-5956	MtrunA17Chr2g0318791	MtrunA17Chr2g0318791
MtrunA17Chr2	40317601	40322300	4700	1005.31	320.78	1005.31	320.78	2.71	0.8	Up	1.65	0	0	Promoter (<=1kb)	26	40323028	40327211	4184	1	MtrunA17Chr2g0318841.14	-728	MtrunA17Chr2g0318841	MtrunA17Chr2g0318841
MtrunA17Chr2	40334701	40335700	1000	209.74	56.69	209.74	56.69	2.03	0.63	Up	1.89	0	0	Distal Intergenic	26	40339103	40341002	1900	1	MtrunA17Chr2g0318861.2	-3403	MtrunA17Chr2g0318861	MtrunA17Chr2g0318861
MtrunA17Chr2	40336901	40338000	1100	260.37	6.22	260.37	6.22	4.6	0.11	Up	5.39	0	0	Promoter (1-2kb)	26	40339103	40341002	1900	1	MtrunA17Chr2g0318861.2	-1103	MtrunA17Chr2g0318861	MtrunA17Chr2g0318861
MtrunA17Chr2	40351301	40352400	1100	232.89	105.77	232.89	105.77	4.16	1.87	Up	1.14	2.69429e-12	9.03318e-12	Promoter (<=1kb)	26	40350258	40350617	360	2	MtrunA17Chr2g0318881.1	-685	MtCbf1;MtNF-YC6	MtrunA17Chr2g0318881
MtrunA17Chr2	40425201	40426700	1500	211.19	94.02	211.19	94.02	2.79	1.07	Up	1.17	1.09213e-11	3.5842e-11	Promoter (2-3kb)	26	40429361	40431075	1715	1	MtrunA17Chr2g0318941.4	-2661	MtrunA17Chr2g0318941	MtrunA17Chr2g0318941
MtrunA17Chr2	40500401	40501700	1300	244.46	41.48	244.46	41.48	4.54	0.73	Up	2.56	0	0	Distal Intergenic	26	40505502	40505729	228	1	MtrunA17Chr2g0318992	-3802	MtrunA17Chr2g0318992	MtrunA17Chr2g0318992
MtrunA17Chr2	40512701	40514000	1300	232.89	64.29	232.89	64.29	2.51	1.1	Up	1.86	0	0	Distal Intergenic	26	40505502	40505729	228	1	MtrunA17Chr2g0318992	7200	MtrunA17Chr2g0318992	MtrunA17Chr2g0318992
MtrunA17Chr2	40534801	40536600	1800	354.39	113.38	354.39	113.38	6.58	1.79	Up	1.64	0	0	Promoter (1-2kb)	26	40532229	40533182	954	2	MtrunA17Chr2g0319011.1	-1620	MtrunA17Chr2g0319011	MtrunA17Chr2g0319011
MtrunA17Chr2	40587201	40589200	2000	429.61	212.93	429.61	212.93	5.67	2.31	Up	1.01	0	0	Promoter (1-2kb)	26	40585200	40590432	5233	2	MtrunA17Chr2g0319081.12	1232	MtTPS9	MtrunA17Chr2g0319081
MtrunA17Chr2	40640801	40642400	1600	286.41	134.81	286.41	134.81	1.42	0.69	Up	1.09	8.00471e-14	2.81451e-13	Distal Intergenic	26	40651682	40658469	6788	1	MtrunA17Chr2g0319101.18	-9282	MtrunA17Chr2g0319101	MtrunA17Chr2g0319101
MtrunA17Chr2	40651801	40653300	1500	303.76	30.42	303.76	30.42	3.83	0.73	Up	3.32	0	0	Promoter (<=1kb)	26	40651682	40658469	6788	1	MtrunA17Chr2g0319101.18	120	MtrunA17Chr2g0319101	MtrunA17Chr2g0319101
MtrunA17Chr2	40654901	40656800	1900	338.48	57.38	338.48	57.38	3.14	0.49	Up	2.56	0	0	Promoter (2-3kb)	26	40659414	40662591	3178	1	MtrunA17Chr2g0319111.8	-2614	MtrunA17Chr2g0319111	MtrunA17Chr2g0319111
MtrunA17Chr2	40691201	40693400	2200	552.56	244.04	552.56	244.04	3.82	1.34	Up	1.18	0	0	Promoter (1-2kb)	26	40695292	40695853	562	1	MtrunA17Chr2g0319161.2	-1892	MtrunA17Chr2g0319161	MtrunA17Chr2g0319161
MtrunA17Chr2	40721301	40723700	2400	538.1	117.53	538.1	117.53	3.01	0.49	Up	2.19	0	0	Promoter (<=1kb)	26	40723774	40725302	1529	1	MtrunA17Chr2g0319191.4	-74	MtrunA17Chr2g0319191	MtrunA17Chr2g0319191
MtrunA17Chr2	40732501	40734400	1900	312.44	30.42	312.44	30.42	2.86	0.3	Up	3.36	0	0	Promoter (<=1kb)	26	40733975	40737436	3462	1	MtrunA17Chr2g0319211.6	0	MtrunA17Chr2g0319211	MtrunA17Chr2g0319211
MtrunA17Chr2	40734601	40736300	1700	309.55	48.39	309.55	48.39	3.87	0.52	Up	2.68	0	0	Promoter (<=1kb)	26	40733975	40737436	3462	1	MtrunA17Chr2g0319211.6	627	MtrunA17Chr2g0319211	MtrunA17Chr2g0319211
MtrunA17Chr2	40775201	40776200	1000	208.3	46.32	208.3	46.32	2.6	0.64	Up	2.17	0	0	Promoter (1-2kb)	26	40773779	40775164	1386	1	MtrunA17Chr2g0319321.2	1423	MtrunA17Chr2g0319321	MtrunA17Chr2g0319321
MtrunA17Chr2	40809101	40810400	1300	263.26	100.24	263.26	100.24	2.31	0.6	Up	1.39	0	0	Distal Intergenic	26	40804540	40804951	412	1	MtrunA17Chr2g0319332	4562	MtrunA17Chr2g0319332	MtrunA17Chr2g0319332
MtrunA17Chr2	40813301	40814300	1000	221.31	22.12	221.31	22.12	3.06	0.38	Up	3.32	0	0	Distal Intergenic	26	40816856	40818493	1638	2	MtrunA17Chr2g0319341.1	4193	MtrunA17Chr2g0319341	MtrunA17Chr2g0319341
MtrunA17Chr2	40816201	40818200	2000	446.97	104.39	446.97	104.39	2.21	0.5	Up	2.1	0	0	Promoter (<=1kb)	26	40816856	40818493	1638	2	MtrunA17Chr2g0319341.1	293	MtrunA17Chr2g0319341	MtrunA17Chr2g0319341
MtrunA17Chr2	40819001	40820600	1600	361.62	169.37	361.62	169.37	3.9	1.59	Up	1.09	0	0	Promoter (<=1kb)	26	40818555	40818826	272	2	MtrunA17Chr2g0319351.1	-176	MtrunA17Chr2g0319351	MtrunA17Chr2g0319351
MtrunA17Chr2	40952701	40954500	1800	324.02	154.86	324.02	154.86	3.49	1.42	Up	1.07	5.55112e-15	2.02617e-14	Promoter (<=1kb)	26	40952314	40952883	570	2	MtrunA17Chr2g0319531.1	0	MtrunA17Chr2g0319531	MtrunA17Chr2g0319531
MtrunA17Chr2	41023701	41024700	1000	216.97	81.58	216.97	81.58	1.91	0.73	Up	1.41	1.44329e-15	5.36381e-15	Downstream (<=300bp)	26	41018799	41023441	4643	1	MtrunA17Chr2g0319561.10	4903	MtrunA17Chr2g0319561	MtrunA17Chr2g0319561
MtrunA17Chr2	41054901	41056500	1600	335.59	64.98	335.59	64.98	2.63	0.49	Up	2.37	0	0	Promoter (<=1kb)	26	41056914	41059081	2168	1	MtrunA17Chr2g0319611.4	-414	MtENODL7;MtPCY53	MtrunA17Chr2g0319611
MtrunA17Chr2	41107001	41109900	2900	798.47	224.68	798.47	224.68	2.94	0.75	Up	1.83	0	0	Distal Intergenic	26	41103211	41103753	543	2	MtrunA17Chr2g0319721.1	-3249	MtrunA17Chr2g0319721	MtrunA17Chr2g0319721
MtrunA17Chr2	41111101	41113000	1900	425.27	51.85	425.27	51.85	6.13	0.72	Up	3.04	0	0	Promoter (<=1kb)	26	41113617	41115047	1431	1	MtrunA17Chr2g0319731.1	-617	MtrunA17Chr2g0319731	MtrunA17Chr2g0319731
MtrunA17Chr2	41115401	41117600	2200	499.04	64.98	499.04	64.98	3.42	0.48	Up	2.94	0	0	Promoter (<=1kb)	26	41115734	41124424	8691	1	MtrunA17Chr2g0319741	0	MtrunA17Chr2g0319741	MtrunA17Chr2g0319741
MtrunA17Chr2	41118001	41119800	1800	329.8	84.34	329.8	84.34	3.21	0.69	Up	1.97	0	0	Promoter (2-3kb)	26	41115734	41124424	8691	1	MtrunA17Chr2g0319741	2268	MtrunA17Chr2g0319741	MtrunA17Chr2g0319741
MtrunA17Chr2	41120001	41124500	4500	865	146.56	865	146.56	3.88	0.63	Up	2.56	0	0	Promoter (<=1kb)	26	41115749	41124524	8776	2	MtrunA17Chr2g0319751.10	24	MtrunA17Chr2g0319751	MtrunA17Chr2g0319751
MtrunA17Chr2	41138201	41139400	1200	231.44	26.27	231.44	26.27	3.8	0.53	Up	3.14	0	0	Promoter (<=1kb)	26	41137934	41139597	1664	1	MtrunA17Chr2g0319791.2	268	MtrunA17Chr2g0319791	MtrunA17Chr2g0319791
MtrunA17Chr2	41144901	41147200	2300	536.65	117.53	536.65	117.53	3.79	0.94	Up	2.19	0	0	Promoter (<=1kb)	26	41145547	41147773	2227	2	MtrunA17Chr2g0319811.4	573	MtrunA17Chr2g0319811	MtrunA17Chr2g0319811
MtrunA17Chr2	41208201	41209600	1400	241.56	78.12	241.56	78.12	2.05	0.68	Up	1.63	0	0	Promoter (1-2kb)	26	41205248	41211483	6236	2	MtrunA17Chr2g0319851.12	1883	MtrunA17Chr2g0319851	MtrunA17Chr2g0319851
MtrunA17Chr2	41213001	41214100	1100	256.03	62.91	256.03	62.91	3.41	0.9	Up	2.02	0	0	Promoter (1-2kb)	26	41215123	41215763	641	1	MtrunA17Chr2g0319861	-1023	MtrunA17Chr2g0319861	MtrunA17Chr2g0319861
MtrunA17Chr2	41229001	41230100	1100	206.85	29.04	206.85	29.04	4.56	1.1	Up	2.83	0	0	Promoter (<=1kb)	26	41221697	41229154	7458	2	MtrunA17Chr2g0319891.28	0	MtrunA17Chr2g0319891	MtrunA17Chr2g0319891
MtrunA17Chr2	41232901	41234000	1100	216.97	55.31	216.97	55.31	3.78	1.2	Up	1.97	0	0	Distal Intergenic	26	41221697	41229154	7458	2	MtrunA17Chr2g0319891.28	-3748	MtrunA17Chr2g0319891	MtrunA17Chr2g0319891
MtrunA17Chr2	41237701	41238900	1200	257.48	81.58	257.48	81.58	2.11	0.61	Up	1.66	0	0	Distal Intergenic	26	41221697	41229154	7458	2	MtrunA17Chr2g0319891.28	-8548	MtrunA17Chr2g0319891	MtrunA17Chr2g0319891
MtrunA17Chr2	41337201	41338200	1000	222.76	16.59	222.76	16.59	8.06	0.57	Up	3.75	0	0	Promoter (1-2kb)	26	41339255	41339675	421	1	MtrunA17Chr2g0320001	-1055	MtrunA17Chr2g0320001	MtrunA17Chr2g0320001
MtrunA17Chr2	41348001	41349800	1800	348.61	123.06	348.61	123.06	2.25	0.73	Up	1.5	0	0	Promoter (<=1kb)	26	41347315	41347792	478	1	MtrunA17Chr2g0320021.2	687	MtrunA17Chr2g0320021	MtrunA17Chr2g0320021
MtrunA17Chr2	41487301	41488500	1200	258.92	40.79	258.92	40.79	4.94	0.9	Up	2.67	0	0	Promoter (<=1kb)	26	41488230	41496440	8211	1	MtrunA17Chr2g0320221.12	0	MtrunA17Chr2g0320221	MtrunA17Chr2g0320221
MtrunA17Chr2	41492701	41494400	1700	328.35	116.83	328.35	116.83	2.66	0.91	Up	1.49	0	0	Intron (MtrunA17Chr2g0320221.12/MtrunA17Chr2g0320221, intron 4 of 5)	26	41488230	41496440	8211	1	MtrunA17Chr2g0320221.12	4472	MtrunA17Chr2g0320221	MtrunA17Chr2g0320221
MtrunA17Chr2	41495701	41497600	1900	412.25	12.44	412.25	12.44	5.11	0.16	Up	5.05	0	0	3' UTR	26	41503626	41508710	5085	1	MtrunA17Chr2g0320231.14	-6026	MtrunA17Chr2g0320231	MtrunA17Chr2g0320231
MtrunA17Chr2	41506301	41507500	1200	282.07	71.21	282.07	71.21	5.46	1.3	Up	1.99	0	0	Promoter (2-3kb)	26	41503626	41508710	5085	1	MtrunA17Chr2g0320231.14	2676	MtrunA17Chr2g0320231	MtrunA17Chr2g0320231
MtrunA17Chr2	41532901	41534100	1200	211.19	11.75	211.19	11.75	3.68	0.18	Up	4.17	0	0	Distal Intergenic	26	41528611	41529361	751	1	MtrunA17Chr2g0320261.1	4291	MtrunA17Chr2g0320261	MtrunA17Chr2g0320261
MtrunA17Chr2	41557701	41560200	2500	555.45	154.17	555.45	154.17	4.56	0.95	Up	1.85	0	0	Distal Intergenic	26	41563673	41568489	4817	1	MtrunA17Chr2g0320281.12	-3473	MtrunA17Chr2g0320281	MtrunA17Chr2g0320281
MtrunA17Chr2	41605001	41606100	1100	224.21	85.72	224.21	85.72	3.37	1.34	Up	1.39	1.11022e-15	4.13874e-15	Distal Intergenic	26	41609882	41611166	1285	1	MtrunA17Chr2g0320311.2	-3782	MtrunA17Chr2g0320311	MtrunA17Chr2g0320311
MtrunA17Chr2	41608701	41610400	1700	315.34	92.64	315.34	92.64	3.23	0.97	Up	1.77	0	0	Promoter (<=1kb)	26	41609882	41611166	1285	1	MtrunA17Chr2g0320311.2	0	MtrunA17Chr2g0320311	MtrunA17Chr2g0320311
MtrunA17Chr2	41611201	41612300	1100	211.19	12.44	211.19	12.44	6.21	0.25	Up	4.09	0	0	Promoter (1-2kb)	26	41609882	41611166	1285	1	MtrunA17Chr2g0320311.2	1320	MtrunA17Chr2g0320311	MtrunA17Chr2g0320311
MtrunA17Chr2	41612401	41615800	3400	938.78	97.48	938.78	97.48	6.11	0.56	Up	3.27	0	0	Promoter (2-3kb)	26	41617944	41618018	75	2	MtrunA17Chr2g0320321	2218	MtrunA17Chr2g0320321	MtrunA17Chr2g0320321
MtrunA17Chr2	41636301	41638200	1900	389.11	109.23	389.11	109.23	2.91	0.78	Up	1.83	0	0	Distal Intergenic	26	41632225	41633245	1021	2	MtrunA17Chr2g0320361.1	-3057	MtrunA17Chr2g0320361	MtrunA17Chr2g0320361
MtrunA17Chr2	41671101	41672100	1000	211.19	52.54	211.19	52.54	2.66	0.76	Up	2.01	0	0	Promoter (2-3kb)	26	41662579	41668228	5650	2	MtrunA17Chr2g0320431.18	-2874	MtrunA17Chr2g0320431	MtrunA17Chr2g0320431
MtrunA17Chr2	41729301	41730300	1000	221.31	10.37	221.31	10.37	5.12	0.17	Up	4.42	0	0	Promoter (1-2kb)	26	41727557	41736176	8620	1	MtrunA17Chr2g0320491.18	1745	MtrunA17Chr2g0320491	MtrunA17Chr2g0320491
MtrunA17Chr2	41748001	41750000	2000	464.33	201.87	464.33	201.87	4.79	3	Up	1.2	0	0	Promoter (<=1kb)	26	41746987	41747328	342	2	MtrunA17Chr2g0320541.1	-674	MtrunA17Chr2g0320541	MtrunA17Chr2g0320541
MtrunA17Chr2	41787201	41789100	1900	279.17	89.87	279.17	89.87	3.31	0.94	Up	1.64	0	0	Promoter (<=1kb)	26	41788793	41788988	196	1	MtrunA17Chr2g0320591	0	MtrunA17Chr2g0320591	MtrunA17Chr2g0320591
MtrunA17Chr2	41796401	41800000	3600	650.92	150.71	650.92	150.71	3.58	0.9	Up	2.11	0	0	Promoter (<=1kb)	26	41799369	41804917	5549	1	MtrunA17Chr2g0320611.16	0	MtrunA17Chr2g0320611	MtrunA17Chr2g0320611
MtrunA17Chr2	41831001	41832200	1200	228.55	20.74	228.55	20.74	3.26	0.3	Up	3.46	0	0	Distal Intergenic	26	41823054	41823341	288	1	MtrunA17Chr2g0320632.1.3p	7948	MtrunA17Chr2g0320632	MtrunA17Chr2g0320632
MtrunA17Chr2	41849801	41851700	1900	423.82	184.58	423.82	184.58	1.65	0.7	Up	1.2	0	0	Promoter (1-2kb)	26	41835693	41848354	12662	2	MtrunA17Chr2g0320641.28	-1448	MtrunA17Chr2g0320641	MtrunA17Chr2g0320641
MtrunA17Chr2	41861001	41864900	3900	911.29	396.13	911.29	396.13	2.37	0.91	Up	1.2	0	0	Distal Intergenic	26	41869418	41876109	6692	1	MtrunA17Chr2g0320661.20	-4518	MtrunA17Chr2g0320661	MtrunA17Chr2g0320661
MtrunA17Chr2	41888001	41889400	1400	308.1	40.1	308.1	40.1	4.18	0.48	Up	2.94	0	0	Promoter (<=1kb)	26	41890344	41894301	3958	1	MtrunA17Chr2g0320691.8	-944	MtrunA17Chr2g0320691	MtrunA17Chr2g0320691
MtrunA17Chr2	41922401	41924300	1900	371.75	101.62	371.75	101.62	3.86	0.93	Up	1.87	0	0	3' UTR	26	41922429	41930077	7649	2	MtrunA17Chr2g0320731.18	5777	MtrunA17Chr2g0320731	MtrunA17Chr2g0320731
MtrunA17Chr2	41966901	41968600	1700	289.3	127.9	289.3	127.9	4.3	1.69	Up	1.18	1.11022e-15	4.13874e-15	Distal Intergenic	26	41953155	41963004	9850	1	MtrunA17Chr2g0320751.40	13747	MtrunA17Chr2g0320751	MtrunA17Chr2g0320751
MtrunA17Chr2	41978601	41980500	1900	419.48	185.97	419.48	185.97	3.29	1.53	Up	1.17	0	0	Distal Intergenic	26	41953155	41963004	9850	1	MtrunA17Chr2g0320751.40	25447	MtrunA17Chr2g0320751	MtrunA17Chr2g0320751
MtrunA17Chr2	41981701	41982700	1000	244.46	80.89	244.46	80.89	4.31	1.27	Up	1.6	0	0	Distal Intergenic	26	42007400	42008430	1031	1	MtrunA17Chr2g0320761.4	-24700	MtrunA17Chr2g0320761	MtrunA17Chr2g0320761
MtrunA17Chr2	41999701	42003300	3600	1044.37	340.13	1044.37	340.13	3.62	0.95	Up	1.62	0	0	Distal Intergenic	26	42007400	42008430	1031	1	MtrunA17Chr2g0320761.4	-4100	MtrunA17Chr2g0320761	MtrunA17Chr2g0320761
MtrunA17Chr2	42031401	42034400	3000	662.49	95.4	662.49	95.4	5.2	0.89	Up	2.8	0	0	Promoter (<=1kb)	26	42034753	42035453	701	1	MtrunA17Chr2g1008376	-353	MtrunA17Chr2g1008376	MtrunA17Chr2g1008376
MtrunA17Chr2	42035801	42037100	1300	209.74	25.58	209.74	25.58	2.31	0.33	Up	3.04	0	0	Promoter (<=1kb)	26	42035659	42036728	1070	1	MtrunA17Chr2g0320851	143	MtrunA17Chr2g0320851	MtrunA17Chr2g0320851
MtrunA17Chr2	42045301	42046900	1600	258.92	98.17	258.92	98.17	2.9	0.87	Up	1.4	0	0	Promoter (<=1kb)	26	42044125	42044809	685	2	MtrunA17Chr2g0320861.4	-493	MtrunA17Chr2g0320861	MtrunA17Chr2g0320861
MtrunA17Chr2	42052501	42054400	1900	384.77	98.17	384.77	98.17	2.8	0.67	Up	1.97	0	0	Promoter (2-3kb)	26	42045941	42049702	3762	2	MtrunA17Chr2g0320871.4	-2800	MtNCR-new13	MtrunA17Chr2g0320871
MtrunA17Chr2	42080201	42081400	1200	206.85	31.11	206.85	31.11	3.44	0.44	Up	2.73	0	0	Promoter (2-3kb)	26	42075233	42083805	8573	2	MtrunA17Chr2g0320921.22	2405	MtrunA17Chr2g0320921	MtrunA17Chr2g0320921
MtrunA17Chr2	42161701	42163800	2100	527.97	219.84	527.97	219.84	5.11	1.83	Up	1.26	0	0	Promoter (1-2kb)	26	42160045	42160119	75	1	MtrunA17Chr2g0321061	1657	MtrunA17Chr2g0321061	MtrunA17Chr2g0321061
MtrunA17Chr2	42165301	42167000	1700	380.43	166.61	380.43	166.61	5.02	2.3	Up	1.19	0	0	Promoter (<=1kb)	26	42165815	42166498	684	2	MtrunA17Chr2g0321071.1	0	MtrunA17Chr2g0321071	MtrunA17Chr2g0321071
MtrunA17Chr2	42173201	42174200	1000	208.3	48.39	208.3	48.39	4.39	0.91	Up	2.11	0	0	Promoter (<=1kb)	26	42170962	42173056	2095	2	MtrunA17Chr2g0321081.8	-146	MtrunA17Chr2g0321081	MtrunA17Chr2g0321081
MtrunA17Chr2	42192801	42195900	3100	635.01	83.65	635.01	83.65	4.25	0.54	Up	2.92	0	0	Promoter (<=1kb)	26	42193023	42199704	6682	1	MtrunA17Chr2g0321101.4	0	MtrunA17Chr2g0321101	MtrunA17Chr2g0321101
MtrunA17Chr2	42198201	42200000	1800	360.18	28.34	360.18	28.34	2.39	0.25	Up	3.67	0	0	Promoter (<=1kb)	26	42197711	42199050	1340	2	MtrunA17Chr2g1008396	0	MtrunA17Chr2g1008396	MtrunA17Chr2g1008396
MtrunA17Chr2	42204501	42206400	1900	357.28	24.89	357.28	24.89	3.63	0.26	Up	3.84	0	0	Promoter (2-3kb)	26	42202112	42210620	8509	1	MtrunA17Chr2g0321111.26	2390	MtrunA17Chr2g0321111	MtrunA17Chr2g0321111
MtrunA17Chr2	42206801	42208700	1900	299.42	60.84	299.42	60.84	2.16	0.47	Up	2.3	0	0	Exon (MtrunA17Chr2g0321111.26/MtrunA17Chr2g0321111, exon 10 of 13)	26	42202112	42210620	8509	1	MtrunA17Chr2g0321111.26	4690	MtrunA17Chr2g0321111	MtrunA17Chr2g0321111
MtrunA17Chr2	42211101	42212100	1000	216.97	15.21	216.97	15.21	3.98	0.35	Up	3.83	0	0	Promoter (2-3kb)	26	42212076	42214508	2433	2	MtrunA17Chr2g0321121.8	2408	MtrunA17Chr2g0321121	MtrunA17Chr2g0321121
MtrunA17Chr2	42212201	42224300	12100	3850.57	500.52	3850.57	500.52	5.94	0.66	Up	2.94	0	0	Promoter (<=1kb)	26	42212076	42214508	2433	2	MtrunA17Chr2g0321121.8	0	MtrunA17Chr2g0321121	MtrunA17Chr2g0321121
MtrunA17Chr2	42225401	42226800	1400	250.24	91.95	250.24	91.95	2.13	0.93	Up	1.44	0	0	Distal Intergenic	26	42227114	42231439	4326	2	MtrunA17Chr2g0321131.18	4639	MtrunA17Chr2g0321131	MtrunA17Chr2g0321131
MtrunA17Chr2	42288301	42290000	1700	279.17	99.55	279.17	99.55	3.2	0.94	Up	1.49	0	0	Promoter (1-2kb)	26	42281187	42291492	10306	2	MtrunA17Chr2g0321201.20	1492	MtrunA17Chr2g0321201	MtrunA17Chr2g0321201
MtrunA17Chr2	42292501	42293500	1000	211.19	67.06	211.19	67.06	2.37	0.84	Up	1.66	0	0	Promoter (1-2kb)	26	42281187	42291492	10306	2	MtrunA17Chr2g0321201.20	-1010	MtrunA17Chr2g0321201	MtrunA17Chr2g0321201
MtrunA17Chr2	42295901	42297000	1100	261.82	89.18	261.82	89.18	3.19	1.23	Up	1.55	0	0	Distal Intergenic	26	42281187	42291492	10306	2	MtrunA17Chr2g0321201.20	-4410	MtrunA17Chr2g0321201	MtrunA17Chr2g0321201
MtrunA17Chr2	42311101	42312700	1600	339.93	122.36	339.93	122.36	2.65	1.23	Up	1.47	0	0	Promoter (2-3kb)	26	42308345	42314810	6466	2	MtrunA17Chr2g0321211.20	2110	MtrunA17Chr2g0321211	MtrunA17Chr2g0321211
MtrunA17Chr2	42316701	42318700	2000	431.06	197.72	431.06	197.72	2.5	1.04	Up	1.12	0	0	Promoter (<=1kb)	26	42316414	42319380	2967	1	MtrunA17Chr2g0321231.1	288	MtrunA17Chr2g0321231	MtrunA17Chr2g0321231
MtrunA17Chr2	42319601	42321500	1900	454.2	18.67	454.2	18.67	4.33	0.23	Up	4.6	0	0	3' UTR	26	42316414	42319380	2967	1	MtrunA17Chr2g0321231.1	3188	MtrunA17Chr2g0321231	MtrunA17Chr2g0321231
MtrunA17Chr2	42329101	42330900	1800	335.59	13.83	335.59	13.83	4.51	0.2	Up	4.6	0	0	Promoter (<=1kb)	26	42330229	42330905	677	1	MtrunA17Chr2g0321251	0	MtrunA17Chr2g0321251	MtrunA17Chr2g0321251
MtrunA17Chr2	42333201	42334400	1200	208.3	29.73	208.3	29.73	2.54	0.35	Up	2.81	0	0	Promoter (<=1kb)	26	42333310	42333861	552	1	MtrunA17Chr2g0321261.2	0	MtrunA17Chr2g0321261	MtrunA17Chr2g0321261
MtrunA17Chr2	42335701	42337900	2200	459.99	73.28	459.99	73.28	4.03	0.61	Up	2.65	0	0	Promoter (<=1kb)	26	42335223	42339062	3840	1	MtrunA17Chr2g0321271.8	479	MtrunA17Chr2g0321271	MtrunA17Chr2g0321271
MtrunA17Chr2	42344401	42348100	3700	810.04	357.42	810.04	357.42	3.89	2.15	Up	1.18	0	0	Promoter (1-2kb)	26	42342679	42343094	416	1	MtrunA17Chr2g0321281.3	1723	MtrunA17Chr2g0321281	MtrunA17Chr2g0321281
MtrunA17Chr2	42354701	42357400	2700	1097.89	508.12	1097.89	508.12	5.89	2.29	Up	1.11	0	0	Distal Intergenic	26	42347514	42351563	4050	2	MtrunA17Chr2g0321291.4	-3139	MtrunA17Chr2g0321291	MtrunA17Chr2g0321291
MtrunA17Chr2	42430401	42431700	1300	231.44	26.27	231.44	26.27	4.14	0.55	Up	3.14	0	0	Promoter (<=1kb)	26	42431026	42432611	1586	2	MtrunA17Chr2g0321441	911	MtrunA17Chr2g0321441	MtrunA17Chr2g0321441
MtrunA17Chr2	42517501	42518800	1300	216.97	104.39	216.97	104.39	3.06	2.3	Up	1.06	2.18817e-10	6.86796e-10	Promoter (1-2kb)	26	42520029	42523110	3082	1	MtrunA17Chr2g0321611.4	-1229	MtrunA17Chr2g0321611	MtrunA17Chr2g0321611
MtrunA17Chr2	42545201	42546600	1400	318.23	126.51	318.23	126.51	3.38	1.05	Up	1.33	0	0	Promoter (1-2kb)	26	42546562	42547834	1273	2	MtrunA17Chr2g0321651.2	1234	MtrunA17Chr2g0321651	MtrunA17Chr2g0321651
MtrunA17Chr2	42558801	42560600	1800	339.93	156.93	339.93	156.93	1.54	0.71	Up	1.12	1.11022e-16	4.26083e-16	Distal Intergenic	26	42565493	42565888	396	2	MtrunA17Chr2g0321681.1	5288	MtrunA17Chr2g0321681	MtrunA17Chr2g0321681
MtrunA17Chr2	42640301	42641700	1400	211.19	63.6	211.19	63.6	3.07	0.74	Up	1.73	0	0	Promoter (1-2kb)	26	42638735	42639067	333	2	MtrunA17Chr2g0321781.1	-1235	MtrunA17Chr2g0321781	MtrunA17Chr2g0321781
MtrunA17Chr2	42649001	42654900	5900	1520.27	488.08	1520.27	488.08	3.03	1.05	Up	1.64	0	0	Promoter (<=1kb)	26	42647856	42648092	237	2	MtrunA17Chr2g0321791.1	-910	MtrunA17Chr2g0321791	MtrunA17Chr2g0321791
MtrunA17Chr2	42742101	42744000	1900	387.66	147.25	387.66	147.25	4.52	2.64	Up	1.4	0	0	Promoter (1-2kb)	26	42745061	42745339	279	1	MtrunA17Chr2g0321891.1	-1061	MtrunA17Chr2g0321891	MtrunA17Chr2g0321891
MtrunA17Chr2	42754501	42756400	1900	341.37	116.14	341.37	116.14	3.19	1.08	Up	1.56	0	0	Distal Intergenic	26	42748364	42749917	1554	2	MtrunA17Chr2g0321911.1	-4585	MtrunA17Chr2g0321911	MtrunA17Chr2g0321911
MtrunA17Chr2	42764601	42766400	1800	295.09	56	295.09	56	2.41	0.58	Up	2.4	0	0	Distal Intergenic	26	42757641	42761424	3784	2	MtrunA17Chr2g0321921.4	-3178	MtrunA17Chr2g0321921	MtrunA17Chr2g0321921
MtrunA17Chr2	42859601	42860600	1000	221.31	42.17	221.31	42.17	6.65	1.3	Up	2.39	0	0	Promoter (<=1kb)	26	42861373	42861488	116	1	MtrunA17Chr2g0322051	-773	MtrunA17Chr2g0322051	MtrunA17Chr2g0322051
MtrunA17Chr2	42861301	42863700	2400	475.9	55.31	475.9	55.31	6.59	0.69	Up	3.11	0	0	Promoter (<=1kb)	26	42861373	42861488	116	1	MtrunA17Chr2g0322051	0	MtrunA17Chr2g0322051	MtrunA17Chr2g0322051
MtrunA17Chr2	42868301	42870200	1900	393.45	68.44	393.45	68.44	4.15	0.74	Up	2.52	0	0	Promoter (<=1kb)	26	42870068	42870149	82	2	MtrunA17Chr2g0322061	0	MtrunA17Chr2g0322061	MtrunA17Chr2g0322061
MtrunA17Chr2	42870301	42872200	1900	396.34	73.28	396.34	73.28	3.76	0.67	Up	2.44	0	0	Promoter (<=1kb)	26	42870068	42870149	82	2	MtrunA17Chr2g0322061	-153	MtrunA17Chr2g0322061	MtrunA17Chr2g0322061
MtrunA17Chr2	42901201	42902900	1700	280.62	138.27	280.62	138.27	1.6	0.7	Up	1.02	2.13551e-12	7.18696e-12	Distal Intergenic	26	42893634	42895138	1505	1	MtrunA17Chr2g0322101.4	7568	MtrunA17Chr2g0322101	MtrunA17Chr2g0322101
MtrunA17Chr2	42937701	42939000	1300	244.46	46.32	244.46	46.32	0.29	0.06	Up	2.4	0	0	Promoter (<=1kb)	26	42938036	42938498	463	2	MtrunA17Chr2g0322131.1	0	MtrunA17Chr2g0322131	MtrunA17Chr2g0322131
MtrunA17Chr2	42966501	42968800	2300	452.75	47.7	452.75	47.7	3.57	0.46	Up	3.25	0	0	Promoter (<=1kb)	26	42966535	42971048	4514	1	MtrunA17Chr2g0322171.16	0	MtrunA17Chr2g0322171	MtrunA17Chr2g0322171
MtrunA17Chr2	42969301	42970300	1000	240.12	16.59	240.12	16.59	3.9	0.34	Up	3.86	0	0	Promoter (2-3kb)	26	42966535	42971048	4514	1	MtrunA17Chr2g0322171.16	2767	MtrunA17Chr2g0322171	MtrunA17Chr2g0322171
MtrunA17Chr2	42980701	42982600	1900	459.99	103.7	459.99	103.7	3.67	0.72	Up	2.15	0	0	Promoter (2-3kb)	26	42980492	42984684	4193	2	MtrunA17Chr2g0322191.14	2084	MtrunA17Chr2g0322191	MtrunA17Chr2g0322191
MtrunA17Chr2	42982901	42984400	1500	276.28	27.65	276.28	27.65	4.02	0.38	Up	3.32	0	0	Promoter (<=1kb)	26	42980492	42984684	4193	2	MtrunA17Chr2g0322191.14	284	MtrunA17Chr2g0322191	MtrunA17Chr2g0322191
MtrunA17Chr2	42994001	42995800	1800	311	19.36	311	19.36	2.8	0.19	Up	4.01	0	0	Promoter (<=1kb)	26	42993682	43004652	10971	1	MtrunA17Chr2g0322211.26	320	MtrunA17Chr2g0322211	MtrunA17Chr2g0322211
MtrunA17Chr2	43005901	43007500	1600	338.48	44.24	338.48	44.24	5.08	0.5	Up	2.94	0	0	Distal Intergenic	26	43012990	43019377	6388	2	MtrunA17Chr2g0322221.12	11877	MtrunA17Chr2g0322221	MtrunA17Chr2g0322221
MtrunA17Chr2	43125001	43126100	1100	276.28	78.12	276.28	78.12	4.11	1.18	Up	1.82	0	0	Distal Intergenic	26	43127330	43132947	5618	2	MtrunA17Chr2g0322351.18	6847	MtrunA17Chr2g0322351	MtrunA17Chr2g0322351
MtrunA17Chr2	43167801	43168800	1000	215.53	26.27	215.53	26.27	3.34	0.4	Up	3.04	0	0	Promoter (1-2kb)	26	43170143	43171511	1369	1	MtrunA17Chr2g0322401.2	-1343	MtrunA17Chr2g0322401	MtrunA17Chr2g0322401
MtrunA17Chr2	43169101	43170500	1400	209.74	56	209.74	56	2.93	0.75	Up	1.91	0	0	Promoter (<=1kb)	26	43170143	43171511	1369	1	MtrunA17Chr2g0322401.2	0	MtrunA17Chr2g0322401	MtrunA17Chr2g0322401
MtrunA17Chr2	43170801	43172300	1500	243.01	26.27	243.01	26.27	3.01	0.33	Up	3.21	0	0	Promoter (<=1kb)	26	43170143	43171511	1369	1	MtrunA17Chr2g0322401.2	659	MtrunA17Chr2g0322401	MtrunA17Chr2g0322401
MtrunA17Chr2	43251201	43253000	1800	315.34	123.75	315.34	123.75	4.12	1.38	Up	1.35	0	0	Promoter (2-3kb)	26	43250598	43255226	4629	2	MtrunA17Chr2g0322531.12	2226	MtrunA17Chr2g0322531	MtrunA17Chr2g0322531
MtrunA17Chr2	43278401	43280100	1700	324.02	107.85	324.02	107.85	2.5	0.74	Up	1.59	0	0	Promoter (1-2kb)	26	43277370	43277796	427	1	MtrunA17Chr2g0322581.2	1032	MtRTFL/DVL_5	MtrunA17Chr2g0322581
MtrunA17Chr2	43280301	43282200	1900	410.8	170.76	410.8	170.76	2.2	0.93	Up	1.27	0	0	Promoter (2-3kb)	26	43277370	43277796	427	1	MtrunA17Chr2g0322581.2	2932	MtRTFL/DVL_5	MtrunA17Chr2g0322581
MtrunA17Chr2	43291501	43292600	1100	225.65	8.99	225.65	8.99	3.5	0.2	Up	4.65	0	0	Promoter (1-2kb)	26	43288787	43293683	4897	2	MtrunA17Chr2g0322591.22	1083	MtrunA17Chr2g0322591	MtrunA17Chr2g0322591
MtrunA17Chr2	43312701	43314400	1700	279.17	22.12	279.17	22.12	2.58	0.22	Up	3.66	0	0	Promoter (<=1kb)	26	43313370	43313651	282	2	MtrunA17Chr2g0322611.1	0	MtrunA17Chr2g0322611	MtrunA17Chr2g0322611
MtrunA17Chr2	43324101	43325600	1500	227.1	18.67	227.1	18.67	4.11	0.29	Up	3.6	0	0	Promoter (<=1kb)	26	43324605	43328310	3706	1	MtrunA17Chr2g0322631.16	0	MtrunA17Chr2g0322631	MtrunA17Chr2g0322631
MtrunA17Chr2	43352901	43354100	1200	214.08	76.74	214.08	76.74	2.85	1.24	Up	1.48	2.22045e-16	8.43054e-16	3' UTR	26	43348688	43349593	906	2	MtrunA17Chr2g0322651.2	-3309	MtrunA17Chr2g0322651	MtrunA17Chr2g0322651
MtrunA17Chr2	43355701	43359100	3400	739.16	111.3	739.16	111.3	3.53	0.53	Up	2.73	0	0	Promoter (<=1kb)	26	43353513	43358204	4692	2	MtrunA17Chr2g0322661.6	0	MtrunA17Chr2g0322661	MtrunA17Chr2g0322661
MtrunA17Chr2	43429401	43431300	1900	389.11	191.5	389.11	191.5	2.34	0.84	Up	1.02	1.11022e-16	4.26083e-16	Distal Intergenic	26	43441210	43445061	3852	1	MtrunA17Chr2g0322741.10	-9910	MtrunA17Chr2g0322741	MtrunA17Chr2g0322741
MtrunA17Chr2	43471001	43472200	1200	315.34	105.08	315.34	105.08	2.97	1.08	Up	1.59	0	0	Promoter (2-3kb)	26	43468146	43468370	225	2	MtrunA17Chr2g0322781.1	-2632	MtrunA17Chr2g0322781	MtrunA17Chr2g0322781
MtrunA17Chr2	43492301	43493700	1400	261.82	96.09	261.82	96.09	2.46	0.93	Up	1.45	0	0	Distal Intergenic	26	43498813	43499373	561	2	MtrunA17Chr2g0322791.1	5673	MtrunA17Chr2g0322791	MtrunA17Chr2g0322791
MtrunA17Chr2	43494501	43496100	1600	228.55	112.69	228.55	112.69	2.03	0.94	Up	1.02	2.37425e-10	7.44446e-10	Distal Intergenic	26	43498813	43499373	561	2	MtrunA17Chr2g0322791.1	3273	MtrunA17Chr2g0322791	MtrunA17Chr2g0322791
MtrunA17Chr2	43528201	43529400	1200	271.94	87.8	271.94	87.8	3.73	1.27	Up	1.63	0	0	Promoter (<=1kb)	26	43528022	43528945	924	2	MtrunA17Chr2g0322851.1	0	MtrunA17Chr2g0322851	MtrunA17Chr2g0322851
MtrunA17Chr2	43556001	43557700	1700	342.82	51.16	342.82	51.16	4.79	0.52	Up	2.74	0	0	Promoter (1-2kb)	26	43558985	43559235	251	2	MtrunA17Chr2g1008525	1535	MtrunA17Chr2g1008525	MtrunA17Chr2g1008525
MtrunA17Chr2	43601901	43603600	1700	263.26	99.55	263.26	99.55	2.25	0.55	Up	1.4	0	0	Promoter (<=1kb)	26	43602321	43603114	794	1	MtrunA17Chr2g0322941.2	0	MtrunA17Chr2g0322941	MtrunA17Chr2g0322941
MtrunA17Chr2	43621401	43623400	2000	454.2	0.69	454.2	0.69	5.83	0.01	Up	9.36	0	0	Promoter (<=1kb)	26	43620567	43621386	820	2	MtrunA17Chr2g0322981.2	-16	MtrunA17Chr2g0322981	MtrunA17Chr2g0322981
MtrunA17Chr2	43626801	43627900	1100	267.6	38.71	267.6	38.71	3.63	0.46	Up	2.79	0	0	Promoter (<=1kb)	26	43623242	43625889	2648	2	MtrunA17Chr2g0322991.6	-913	MtrunA17Chr2g0322991	MtrunA17Chr2g0322991
MtrunA17Chr2	43633301	43634700	1400	274.83	49.78	274.83	49.78	3.77	0.41	Up	2.47	0	0	Promoter (1-2kb)	26	43626983	43631831	4849	2	MtrunA17Chr2g0323001.10	-1471	MtrunA17Chr2g0323001	MtrunA17Chr2g0323001
MtrunA17Chr2	43635601	43638400	2800	669.73	120.29	669.73	120.29	4.75	0.86	Up	2.48	0	0	Promoter (2-3kb)	26	43640475	43641771	1297	1	MtrunA17Chr2g0323011.2	-2075	MtrunA17Chr2g0323011	MtrunA17Chr2g0323011
MtrunA17Chr2	43670301	43671300	1000	247.35	12.44	247.35	12.44	6.47	0.45	Up	4.31	0	0	Promoter (<=1kb)	26	43670855	43676142	5288	1	MtrunA17Chr2g0323071.14	0	MtrunA17Chr2g0323071	MtrunA17Chr2g0323071
MtrunA17Chr2	43689001	43690000	1000	209.74	15.21	209.74	15.21	3.7	0.24	Up	3.79	0	0	Exon (MtrunA17Chr2g0323101.40/MtrunA17Chr2g0323101, exon 16 of 20)	26	43682191	43683048	858	2	MtrunA17Chr2g0323091.1	-5954	MtrunA17Chr2g0323091	MtrunA17Chr2g0323091
MtrunA17Chr2	43743101	43744700	1600	331.25	147.94	331.25	147.94	3.27	1.74	Up	1.16	0	0	Promoter (2-3kb)	26	43747500	43749907	2408	1	MtrunA17Chr2g0323161.8	-2800	MtrunA17Chr2g0323161	MtrunA17Chr2g0323161
MtrunA17Chr2	43820101	43822000	1900	416.59	196.34	416.59	196.34	4.52	2.97	Up	1.09	0	0	Promoter (1-2kb)	26	43817524	43818680	1157	2	MtrunA17Chr2g0323251.6	-1422	MtrunA17Chr2g0323251	MtrunA17Chr2g0323251
MtrunA17Chr2	43834701	43835800	1100	209.74	89.87	209.74	89.87	3.66	1.77	Up	1.22	2.16727e-12	7.29039e-12	Distal Intergenic	26	43839750	43847695	7946	1	MtrunA17Chr2g0323281.28	-3950	MtrunA17Chr2g0323281	MtrunA17Chr2g0323281
MtrunA17Chr2	43843501	43845000	1500	266.16	42.17	266.16	42.17	2.49	0.35	Up	2.66	0	0	Exon (MtrunA17Chr2g0323281.28/MtrunA17Chr2g0323281, exon 9 of 14)	26	43839750	43847695	7946	1	MtrunA17Chr2g0323281.28	3752	MtrunA17Chr2g0323281	MtrunA17Chr2g0323281
MtrunA17Chr2	43921501	43922500	1000	228.55	85.72	228.55	85.72	5.76	1.46	Up	1.41	2.22045e-16	8.43054e-16	Distal Intergenic	26	43926548	43929093	2546	2	MtrunA17Chr2g0323361.12	6593	MtCycD6-1	MtrunA17Chr2g0323361
MtrunA17Chr2	43983001	43984600	1600	273.39	111.99	273.39	111.99	3.86	1.78	Up	1.29	0	0	Distal Intergenic	26	43975254	43977140	1887	2	MtrunA17Chr2g0323411.6	-5862	MtMYB055	MtrunA17Chr2g0323411
MtrunA17Chr2	44006901	44007900	1000	219.87	99.55	219.87	99.55	5.75	1.71	Up	1.14	9.36229e-12	3.08203e-11	Promoter (1-2kb)	26	44009466	44010917	1452	1	MtrunA17Chr2g0323471.1	-1566	MtrunA17Chr2g0323471	MtrunA17Chr2g0323471
MtrunA17Chr2	44033901	44035400	1500	256.03	111.3	256.03	111.3	1.63	0.73	Up	1.2	1.93179e-14	6.925e-14	Distal Intergenic	26	44022598	44022765	168	2	MtrunA17Chr2g0323472	-11137	MtrunA17Chr2g0323472	MtrunA17Chr2g0323472
MtrunA17Chr2	44076401	44078900	2500	483.13	154.17	483.13	154.17	2.95	0.91	Up	1.65	0	0	Promoter (2-3kb)	26	44077690	44081109	3420	2	MtrunA17Chr2g0323531.10	2209	MtrunA17Chr2g0323531	MtrunA17Chr2g0323531
MtrunA17Chr2	44116601	44119200	2600	546.78	214.31	546.78	214.31	4.27	1.8	Up	1.35	0	0	Promoter (1-2kb)	26	44114974	44115596	623	2	MtrunA17Chr2g0323591.1	-1006	MtrunA17Chr2g0323591	MtrunA17Chr2g0323591
MtrunA17Chr2	44122701	44123900	1200	260.37	60.84	260.37	60.84	4.48	0.81	Up	2.1	0	0	Promoter (<=1kb)	26	44124560	44125362	803	1	MtrunA17Chr2g0323611.2	-660	MtrunA17Chr2g0323611	MtrunA17Chr2g0323611
MtrunA17Chr2	44150301	44151500	1200	206.85	26.27	206.85	26.27	3.4	0.48	Up	2.98	0	0	Promoter (1-2kb)	26	44148877	44149747	871	1	MtrunA17Chr2g0323701.2	1425	MtrunA17Chr2g0323701	MtrunA17Chr2g0323701
MtrunA17Chr2	44159101	44161600	2500	455.65	66.37	455.65	66.37	4.15	0.59	Up	2.78	0	0	Promoter (<=1kb)	26	44160632	44160932	301	2	MtrunA17Chr2g0323702.2.5p	0	MtrunA17Chr2g0323702	MtrunA17Chr2g0323702
MtrunA17Chr2	44175001	44176800	1800	221.31	17.97	221.31	17.97	3.76	0.33	Up	3.62	0	0	Promoter (1-2kb)	26	44178012	44182461	4450	1	MtrunA17Chr2g0323731.14	-1212	MtrunA17Chr2g0323731	MtrunA17Chr2g0323731
MtrunA17Chr2	44189601	44190600	1000	206.85	100.93	206.85	100.93	3.32	1.52	Up	1.04	1.06409e-09	3.25859e-09	Promoter (1-2kb)	26	44192456	44193770	1315	1	MtrunA17Chr2g0323741.2	-1856	MtrunA17Chr2g0323741	MtrunA17Chr2g0323741
MtrunA17Chr2	44274501	44276400	1900	438.29	69.13	438.29	69.13	3.62	0.46	Up	2.66	0	0	Promoter (<=1kb)	26	44273680	44274048	369	1	MtrunA17Chr2g0323901.2	822	MtrunA17Chr2g0323901	MtrunA17Chr2g0323901
MtrunA17Chr2	44344901	44346000	1100	208.3	4.15	208.3	4.15	5.07	0.16	Up	5.65	0	0	Promoter (<=1kb)	26	44344367	44345810	1444	1	MtrunA17Chr2g0323991.2	535	MtrunA17Chr2g0323991	MtrunA17Chr2g0323991
MtrunA17Chr2	44359601	44360800	1200	260.37	15.21	260.37	15.21	3.5	0.18	Up	4.1	0	0	Distal Intergenic	26	44364996	44366152	1157	1	MtrunA17Chr2g0324021.4	-4196	MtrunA17Chr2g0324021	MtrunA17Chr2g0324021
MtrunA17Chr2	44365501	44366800	1300	331.25	139.65	331.25	139.65	3.96	2.32	Up	1.25	0	0	Promoter (<=1kb)	26	44364996	44366152	1157	1	MtrunA17Chr2g0324021.4	506	MtrunA17Chr2g0324021	MtrunA17Chr2g0324021
MtrunA17Chr2	44369601	44371500	1900	363.07	47.7	363.07	47.7	3.91	0.57	Up	2.93	0	0	Promoter (<=1kb)	26	44361597	44370689	9093	2	MtrunA17Chr2g0324011.8	0	MtrunA17Chr2g0324011	MtrunA17Chr2g0324011
MtrunA17Chr2	44373101	44375000	1900	396.34	28.34	396.34	28.34	3.76	0.21	Up	3.81	0	0	Promoter (<=1kb)	26	44372341	44376382	4042	1	MtrunA17Chr2g0324041.4	761	MtrunA17Chr2g0324041	MtrunA17Chr2g0324041
MtrunA17Chr2	44381101	44382800	1700	263.26	6.91	263.26	6.91	4.08	0.1	Up	5.25	0	0	Promoter (<=1kb)	26	44377957	44381806	3850	2	MtrunA17Chr2g0324061.12	0	MtrunA17Chr2g0324061	MtrunA17Chr2g0324061
MtrunA17Chr2	44383901	44385800	1900	436.84	58.07	436.84	58.07	7.43	0.82	Up	2.91	0	0	Promoter (1-2kb)	26	44387394	44388167	774	1	MtrunA17Chr2g0324071.1	-1594	MtrunA17Chr2g0324071	MtrunA17Chr2g0324071
MtrunA17Chr2	44431701	44433800	2100	496.15	107.16	496.15	107.16	4.41	0.85	Up	2.21	0	0	Promoter (1-2kb)	26	44430052	44433622	3571	1	MtrunA17Chr2g0324121.12	1650	MtrunA17Chr2g0324121	MtrunA17Chr2g0324121
MtrunA17Chr2	44441901	44443300	1400	250.24	0	250.24	0	4.36	0	Up	Inf	0	0	Promoter (2-3kb)	26	44445650	44447851	2202	1	MtrunA17Chr2g0324131.2	-2350	MtrunA17Chr2g0324131	MtrunA17Chr2g0324131
MtrunA17Chr2	44449201	44450400	1200	218.42	14.52	218.42	14.52	3.5	0.38	Up	3.91	0	0	Promoter (2-3kb)	26	44453041	44455390	2350	1	MtrunA17Chr2g0324141.10	-2641	MtrunA17Chr2g0324141	MtrunA17Chr2g0324141
MtrunA17Chr2	44450501	44453700	3200	694.32	58.76	694.32	58.76	3.7	0.34	Up	3.56	0	0	Promoter (<=1kb)	26	44453041	44455390	2350	1	MtrunA17Chr2g0324141.10	0	MtrunA17Chr2g0324141	MtrunA17Chr2g0324141
MtrunA17Chr2	44454301	44455500	1200	253.14	56.69	253.14	56.69	2.61	0.68	Up	2.16	0	0	Promoter (<=1kb)	26	44455392	44458257	2866	1	MtrunA17Chr2g0324151.4	0	MtrunA17Chr2g0324151	MtrunA17Chr2g0324151
MtrunA17Chr2	44455701	44457600	1900	454.2	81.58	454.2	81.58	3.54	0.78	Up	2.48	0	0	Promoter (<=1kb)	26	44455392	44458257	2866	1	MtrunA17Chr2g0324151.4	310	MtrunA17Chr2g0324151	MtrunA17Chr2g0324151
MtrunA17Chr2	44464801	44465900	1100	229.99	27.65	229.99	27.65	3.53	0.33	Up	3.06	0	0	Promoter (<=1kb)	26	44464620	44465540	921	2	MtrunA17Chr2g0324191.1	0	MtrunA17Chr2g0324191	MtrunA17Chr2g0324191
MtrunA17Chr2	44474301	44476300	2000	419.48	202.56	419.48	202.56	3.44	1.51	Up	1.05	0	0	Promoter (<=1kb)	26	44472150	44475174	3025	2	MtrunA17Chr2g0324201.8	0	MtrunA17Chr2g0324201	MtrunA17Chr2g0324201
MtrunA17Chr2	44480201	44482600	2400	851.99	387.14	851.99	387.14	4.56	2.38	Up	1.14	0	0	Promoter (<=1kb)	26	44478628	44481253	2626	2	MtrunA17Chr2g0324221.8	0	MtrunA17Chr2g0324221	MtrunA17Chr2g0324221
MtrunA17Chr2	44511501	44512500	1000	219.87	60.84	219.87	60.84	4.31	1.69	Up	1.85	0	0	Distal Intergenic	26	44516331	44516621	291	1	MtrunA17Chr2g0324271.1	-3831	MtrunA17Chr2g0324271	MtrunA17Chr2g0324271
MtrunA17Chr2	44514201	44515200	1000	225.65	105.08	225.65	105.08	3.98	1.64	Up	1.1	1.9858e-11	6.46104e-11	Promoter (1-2kb)	26	44516331	44516621	291	1	MtrunA17Chr2g0324271.1	-1131	MtrunA17Chr2g0324271	MtrunA17Chr2g0324271
MtrunA17Chr2	44518801	44520600	1800	334.14	120.98	334.14	120.98	4.63	1.17	Up	1.47	0	0	Promoter (2-3kb)	26	44516331	44516621	291	1	MtrunA17Chr2g0324271.1	2471	MtrunA17Chr2g0324271	MtrunA17Chr2g0324271
MtrunA17Chr2	44533701	44535500	1800	297.98	53.23	297.98	53.23	2.88	0.52	Up	2.48	0	0	Promoter (<=1kb)	26	44534048	44535946	1899	2	MtrunA17Chr2g0324291.4	446	MtrunA17Chr2g0324291	MtrunA17Chr2g0324291
MtrunA17Chr2	44577501	44578900	1400	280.62	28.34	280.62	28.34	3.17	0.33	Up	3.31	0	0	Promoter (1-2kb)	26	44572369	44575588	3220	2	MtrunA17Chr2g0324331.10	-1914	MtrunA17Chr2g0324331	MtrunA17Chr2g0324331
MtrunA17Chr2	44593301	44595200	1900	363.07	80.19	363.07	80.19	2.07	0.39	Up	2.18	0	0	Promoter (<=1kb)	26	44594044	44594364	321	2	MtrunA17Chr2g0324391.1	0	MtrunA17Chr2g0324391	MtrunA17Chr2g0324391
MtrunA17Chr2	44614501	44616000	1500	211.19	82.96	211.19	82.96	1.8	0.79	Up	1.35	2.86438e-14	1.02075e-13	Exon (MtrunA17Chr2g0324421.48/MtrunA17Chr2g0324421, exon 9 of 24)	26	44608123	44631813	23691	1	MtrunA17Chr2g0324421.48	6379	MtrunA17Chr2g0324421	MtrunA17Chr2g0324421
MtrunA17Chr2	44675101	44676500	1400	277.73	73.28	277.73	73.28	3.41	0.85	Up	1.92	0	0	Promoter (<=1kb)	26	44677310	44680287	2978	1	MtrunA17Chr2g0324511.2	-810	MtrunA17Chr2g0324511	MtrunA17Chr2g0324511
MtrunA17Chr2	44677201	44678400	1200	212.63	98.86	212.63	98.86	3.8	1.61	Up	1.1	6.9454e-11	2.2175e-10	Promoter (<=1kb)	26	44677310	44680287	2978	1	MtrunA17Chr2g0324511.2	0	MtrunA17Chr2g0324511	MtrunA17Chr2g0324511
MtrunA17Chr2	44697601	44699200	1600	289.3	123.75	289.3	123.75	4.3	1.77	Up	1.23	2.22045e-16	8.43054e-16	Promoter (<=1kb)	26	44698159	44698551	393	1	MtrunA17Chr2g0324521.1	0	MtrunA17Chr2g0324521	MtrunA17Chr2g0324521
MtrunA17Chr2	44711801	44713600	1800	354.39	165.23	354.39	165.23	1.58	0.83	Up	1.1	0	0	Promoter (<=1kb)	26	44711594	44712759	1166	2	MtrunA17Chr2g0324561.4	0	MtrunA17Chr2g0324561	MtrunA17Chr2g0324561
MtrunA17Chr2	44723201	44724300	1100	222.76	13.14	222.76	13.14	2.81	0.2	Up	4.08	0	0	Promoter (<=1kb)	26	44723702	44724082	381	1	MtrunA17Chr2g0324571.1	0	MtrunA17Chr2g0324571	MtrunA17Chr2g0324571
MtrunA17Chr2	44736401	44738800	2400	797.02	231.59	797.02	231.59	3.74	0.89	Up	1.78	0	0	Distal Intergenic	26	44749789	44752437	2649	1	MtrunA17Chr2g0324581.14	-10989	MtrunA17Chr2g0324581	MtrunA17Chr2g0324581
MtrunA17Chr2	44739101	44741400	2300	464.33	85.03	464.33	85.03	4.75	0.92	Up	2.45	0	0	Distal Intergenic	26	44749789	44752437	2649	1	MtrunA17Chr2g0324581.14	-8389	MtrunA17Chr2g0324581	MtrunA17Chr2g0324581
MtrunA17Chr2	44741501	44743300	1800	280.62	25.58	280.62	25.58	4.04	0.5	Up	3.46	0	0	Distal Intergenic	26	44749789	44752437	2649	1	MtrunA17Chr2g0324581.14	-6489	MtrunA17Chr2g0324581	MtrunA17Chr2g0324581
MtrunA17Chr2	44743401	44744400	1000	212.63	13.83	212.63	13.83	7.9	0.49	Up	3.94	0	0	Distal Intergenic	26	44749789	44752437	2649	1	MtrunA17Chr2g0324581.14	-5389	MtrunA17Chr2g0324581	MtrunA17Chr2g0324581
MtrunA17Chr2	44749601	44750900	1300	256.03	30.42	256.03	30.42	4.82	0.6	Up	3.07	0	0	Promoter (<=1kb)	26	44749789	44752437	2649	1	MtrunA17Chr2g0324581.14	0	MtrunA17Chr2g0324581	MtrunA17Chr2g0324581
MtrunA17Chr2	44756601	44763700	7100	1745.92	365.02	1745.92	365.02	0.36	0.09	Up	2.26	0	0	Promoter (<=1kb)	26	44757439	44757684	246	2	MtrunA17Chr2g0324601.1	0	MtrunA17Chr2g0324601	MtrunA17Chr2g0324601
MtrunA17Chr2	44770601	44771700	1100	234.33	109.23	234.33	109.23	2.65	1.34	Up	1.1	8.62421e-12	2.84248e-11	Distal Intergenic	26	44767589	44770190	2602	1	MtrunA17Chr2g0324661.16	3013	MtrunA17Chr2g0324661	MtrunA17Chr2g0324661
MtrunA17Chr2	44813501	44816000	2500	585.83	227.45	585.83	227.45	5.74	2.45	Up	1.36	0	0	Promoter (<=1kb)	26	44812691	44814524	1834	2	MtrunA17Chr2g0324711.1	0	MtENODL9;MtPCY68	MtrunA17Chr2g0324711
MtrunA17Chr2	44836501	44838000	1500	253.14	76.74	253.14	76.74	2.5	0.76	Up	1.72	0	0	Promoter (1-2kb)	26	44835242	44841233	5992	1	MtrunA17Chr2g0324751.20	1260	MtrunA17Chr2g0324751	MtrunA17Chr2g0324751
MtrunA17Chr2	44920201	44922800	2600	555.45	266.16	555.45	266.16	3.44	1.34	Up	1.06	0	0	Promoter (<=1kb)	26	44921415	44922932	1518	1	MtrunA17Chr2g1008659	0	MtrunA17Chr2g1008659	MtrunA17Chr2g1008659
MtrunA17Chr2	44957101	44960100	3000	636.46	253.03	636.46	253.03	2.33	0.88	Up	1.33	0	0	Promoter (1-2kb)	26	44955324	44957364	2041	1	MtrunA17Chr2g0324911.4	1778	MtTAX1	MtrunA17Chr2g0324911
MtrunA17Chr2	44964101	44965100	1000	211.19	13.14	211.19	13.14	2.33	0.16	Up	4.01	0	0	Promoter (1-2kb)	26	44962752	44966480	3729	1	MtrunA17Chr2g0324921.6	1350	MtrunA17Chr2g0324921	MtrunA17Chr2g0324921
MtrunA17Chr2	44968701	44972400	3700	1533.29	456.28	1533.29	456.28	5.98	1.47	Up	1.75	0	0	Promoter (<=1kb)	26	44969507	44973059	3553	1	MtrunA17Chr2g0324931.4	0	MtrunA17Chr2g0324931	MtrunA17Chr2g0324931
MtrunA17Chr2	44994801	44996100	1300	241.56	61.53	241.56	61.53	2.47	0.65	Up	1.97	0	0	Promoter (<=1kb)	26	44992302	44995038	2737	2	MtrunA17Chr2g0324971.4	0	MtrunA17Chr2g0324971	MtrunA17Chr2g0324971
MtrunA17Chr2	45016301	45017300	1000	211.19	10.37	211.19	10.37	4.08	0.25	Up	4.35	0	0	Promoter (<=1kb)	26	45017200	45019243	2044	1	MtrunA17Chr2g1008665	0	MtrunA17Chr2g1008665	MtrunA17Chr2g1008665
MtrunA17Chr2	45048401	45049500	1100	267.6	18.67	267.6	18.67	3.6	0.24	Up	3.84	0	0	Promoter (2-3kb)	26	45046133	45047636	1504	1	MtrunA17Chr2g0325061.8	2269	MtrunA17Chr2g0325061	MtrunA17Chr2g0325061
MtrunA17Chr2	45072501	45075700	3200	888.15	262.01	888.15	262.01	2.69	0.78	Up	1.76	0	0	Distal Intergenic	26	45057948	45058540	593	2	MtrunA17Chr2g0325071.4	-13962	MtrunA17Chr2g0325071	MtrunA17Chr2g0325071
MtrunA17Chr2	45098601	45100500	1900	407.91	179.74	407.91	179.74	3.51	1.84	Up	1.18	0	0	Promoter (1-2kb)	26	45097128	45097227	100	1	MtrunA17Chr2g0325082	1474	MtrunA17Chr2g0325082	MtrunA17Chr2g0325082
MtrunA17Chr2	45141701	45144500	2800	483.13	153.47	483.13	153.47	1.86	0.5	Up	1.65	0	0	Promoter (<=1kb)	26	45138034	45140965	2932	2	MtrunA17Chr2g0325151.8	-737	MtrunA17Chr2g0325151	MtrunA17Chr2g0325151
MtrunA17Chr2	45146501	45148300	1800	376.09	138.27	376.09	138.27	4.32	1.58	Up	1.44	0	0	Distal Intergenic	26	45153701	45153868	168	1	MtrunA17Chr2g0325152	-5401	MtrunA17Chr2g0325152	MtrunA17Chr2g0325152
MtrunA17Chr2	45161901	45163600	1700	329.8	116.14	329.8	116.14	3.64	1.54	Up	1.51	0	0	Distal Intergenic	26	45169262	45170829	1568	2	MtrunA17Chr2g0325161.2	7229	MtrunA17Chr2g0325161	MtrunA17Chr2g0325161
MtrunA17Chr2	45399001	45400700	1700	313.89	97.48	313.89	97.48	3.63	1.12	Up	1.69	0	0	Promoter (<=1kb)	26	45400558	45402602	2045	1	MtrunA17Chr2g0325451.2	0	MtrunA17Chr2g0325451	MtrunA17Chr2g0325451
MtrunA17Chr2	45401001	45402200	1200	245.9	99.55	245.9	99.55	3.34	1.2	Up	1.3	1.22125e-15	4.55079e-15	Promoter (<=1kb)	26	45400558	45402602	2045	1	MtrunA17Chr2g0325451.2	444	MtrunA17Chr2g0325451	MtrunA17Chr2g0325451
MtrunA17Chr2	45405801	45407000	1200	214.08	74.66	214.08	74.66	5.04	1.28	Up	1.52	0	0	Promoter (<=1kb)	26	45407645	45409273	1629	1	MtrunA17Chr2g0325461.1	-645	MtrunA17Chr2g0325461	MtrunA17Chr2g0325461
MtrunA17Chr2	45413001	45414100	1100	237.23	26.27	237.23	26.27	6.98	0.56	Up	3.17	0	0	Promoter (<=1kb)	26	45409849	45412499	2651	2	MtrunA17Chr2g0325471.4	-503	MtrunA17Chr2g0325471	MtrunA17Chr2g0325471
MtrunA17Chr2	45414601	45416000	1400	211.19	15.9	211.19	15.9	3.47	0.41	Up	3.73	0	0	Promoter (2-3kb)	26	45409849	45412499	2651	2	MtrunA17Chr2g0325471.4	-2103	MtrunA17Chr2g0325471	MtrunA17Chr2g0325471
MtrunA17Chr2	45416201	45417500	1300	206.85	13.83	206.85	13.83	2.04	0.19	Up	3.9	0	0	3' UTR	26	45409849	45412499	2651	2	MtrunA17Chr2g0325471.4	-3703	MtrunA17Chr2g0325471	MtrunA17Chr2g0325471
MtrunA17Chr2	45445101	45446400	1300	221.31	16.59	221.31	16.59	2.54	0.18	Up	3.74	0	0	Promoter (<=1kb)	26	45443124	45445567	2444	2	MtrunA17Chr2g0325521.4	0	MtrunA17Chr2g0325521	MtrunA17Chr2g0325521
MtrunA17Chr2	45450801	45453100	2300	459.99	112.69	459.99	112.69	4.08	0.78	Up	2.03	0	0	Promoter (<=1kb)	26	45452438	45455487	3050	1	MtrunA17Chr2g0325541.14	0	MtrunA17Chr2g0325541	MtrunA17Chr2g0325541
MtrunA17Chr2	45453601	45455200	1600	326.91	20.05	326.91	20.05	3.06	0.21	Up	4.03	0	0	Promoter (<=1kb)	26	45455489	45457082	1594	1	MtrunA17Chr2g0325551.8	-289	MtrunA17Chr2g0325551	MtrunA17Chr2g0325551
MtrunA17Chr2	45608201	45609200	1000	206.85	84.34	206.85	84.34	4.36	1.65	Up	1.29	3.04423e-13	1.05165e-12	Promoter (<=1kb)	26	45604790	45608201	3412	2	MtrunA17Chr2g0325811.1	-1	MtrunA17Chr2g0325811	MtrunA17Chr2g0325811
MtrunA17Chr2	45631401	45634200	2800	575.71	147.25	575.71	147.25	4.37	1.15	Up	1.97	0	0	Promoter (<=1kb)	26	45631622	45632793	1172	1	MtrunA17Chr2g1008720	0	MtrunA17Chr2g1008720	MtrunA17Chr2g1008720
MtrunA17Chr2	45634801	45638700	3900	1092.1	239.89	1092.1	239.89	3.5	0.69	Up	2.19	0	0	Distal Intergenic	26	45631622	45632793	1172	1	MtrunA17Chr2g1008720	3180	MtrunA17Chr2g1008720	MtrunA17Chr2g1008720
MtrunA17Chr2	45644301	45647600	3300	966.26	180.44	966.26	180.44	3.25	0.57	Up	2.42	0	0	Promoter (<=1kb)	26	45642865	45648403	5539	2	MtrunA17Chr2g0325821.20	803	MtrunA17Chr2g0325821	MtrunA17Chr2g0325821
MtrunA17Chr2	45651601	45653200	1600	214.08	53.23	214.08	53.23	3.36	1.1	Up	2.01	0	0	Distal Intergenic	26	45642865	45648403	5539	2	MtrunA17Chr2g0325821.20	-3199	MtrunA17Chr2g0325821	MtrunA17Chr2g0325821
MtrunA17Chr2	45671801	45673700	1900	394.89	135.5	394.89	135.5	2.63	0.93	Up	1.54	0	0	Exon (MtrunA17Chr2g0325841.24/MtrunA17Chr2g0325841, exon 3 of 12)	26	45670237	45676797	6561	2	MtrunA17Chr2g0325841.24	3097	MtGT-15	MtrunA17Chr2g0325841
MtrunA17Chr2	45692401	45693500	1100	221.31	56	221.31	56	2.58	0.68	Up	1.98	0	0	Exon (MtrunA17Chr2g0325851.34/MtrunA17Chr2g0325851, exon 8 of 17)	26	45678003	45705552	27550	2	MtrunA17Chr2g0325851.34	12052	MtrunA17Chr2g0325851	MtrunA17Chr2g0325851
MtrunA17Chr2	45698501	45699500	1000	219.87	31.8	219.87	31.8	3.04	0.42	Up	2.79	0	0	Exon (MtrunA17Chr2g0325851.34/MtrunA17Chr2g0325851, exon 6 of 17)	26	45678003	45705552	27550	2	MtrunA17Chr2g0325851.34	6052	MtrunA17Chr2g0325851	MtrunA17Chr2g0325851
MtrunA17Chr2	45860701	45863900	3200	1028.46	134.81	1028.46	134.81	5.52	0.69	Up	2.93	0	0	Distal Intergenic	26	45854295	45856637	2343	2	MtrunA17Chr2g0326011.1	-4065	MtrunA17Chr2g0326011	MtrunA17Chr2g0326011
MtrunA17Chr2	45864001	45866400	2400	441.18	189.42	441.18	189.42	2.11	0.88	Up	1.22	0	0	Distal Intergenic	26	45870277	45873249	2973	2	MtrunA17Chr2g0326021.1	6849	MtrunA17Chr2g0326021	MtrunA17Chr2g0326021
MtrunA17Chr2	45893401	45894600	1200	235.78	33.87	235.78	33.87	3.96	0.78	Up	2.8	0	0	Promoter (2-3kb)	26	45897169	45897438	270	1	MtrunA17Chr2g0326041.1	-2569	MtrunA17Chr2g0326041	MtrunA17Chr2g0326041
MtrunA17Chr2	45994101	45996200	2100	595.96	213.62	595.96	213.62	1.53	0.6	Up	1.48	0	0	Distal Intergenic	26	45988240	45988602	363	1	MtrunA17Chr2g0326161.1	5862	MtrunA17Chr2g0326161	MtrunA17Chr2g0326161
MtrunA17Chr2	46041101	46042900	1800	334.14	149.33	334.14	149.33	2.65	1	Up	1.16	0	0	Promoter (<=1kb)	26	46041282	46042003	722	2	MtrunA17Chr2g0326221.1	0	MtNPF2.3	MtrunA17Chr2g0326221
MtrunA17Chr2	46049801	46051300	1500	237.23	15.21	237.23	15.21	1.99	0.15	Up	3.96	0	0	Promoter (<=1kb)	26	46049351	46050010	660	2	MtrunA17Chr2g0326251.1	0	MtrunA17Chr2g0326251	MtrunA17Chr2g0326251
MtrunA17Chr2	46056401	46057500	1100	254.58	100.93	254.58	100.93	1.33	0.43	Up	1.33	1.11022e-16	4.26083e-16	Distal Intergenic	26	46061988	46062096	109	2	MtrunA17Chr2g0326252	4596	MtrunA17Chr2g0326252	MtrunA17Chr2g0326252
MtrunA17Chr2	46075101	46077000	1900	431.06	15.9	431.06	15.9	5.16	0.18	Up	4.76	0	0	Promoter (<=1kb)	26	46075149	46085541	10393	1	MtrunA17Chr2g0326271.34	0	MtrunA17Chr2g0326271	MtrunA17Chr2g0326271
MtrunA17Chr2	46230801	46232400	1600	224.21	19.36	224.21	19.36	5.28	0.33	Up	3.53	0	0	Promoter (<=1kb)	26	46233073	46233503	431	1	MtrunA17Chr2g1008765	-673	MtrunA17Chr2g1008765	MtrunA17Chr2g1008765
MtrunA17Chr2	46243501	46245100	1600	270.49	95.4	270.49	95.4	4.11	1.6	Up	1.5	0	0	Distal Intergenic	26	46251012	46255024	4013	1	MtrunA17Chr2g0326551.16	-5912	MtrunA17Chr2g0326551	MtrunA17Chr2g0326551
MtrunA17Chr2	46273501	46275700	2200	451.31	20.05	451.31	20.05	4.08	0.18	Up	4.49	0	0	Promoter (1-2kb)	26	46270766	46272090	1325	2	MtrunA17Chr2g0326571.2	-1412	MtrunA17Chr2g0326571	MtrunA17Chr2g0326571
MtrunA17Chr2	46348801	46349800	1000	215.53	100.93	215.53	100.93	3.62	2.29	Up	1.09	7.2367e-11	2.30884e-10	Distal Intergenic	26	46362532	46363540	1009	1	MtrunA17Chr2g0326661.2	-12732	MtrunA17Chr2g0326661	MtrunA17Chr2g0326661
MtrunA17Chr2	46369101	46370100	1000	250.24	26.27	250.24	26.27	5.44	0.41	Up	3.25	0	0	Promoter (2-3kb)	26	46366781	46367158	378	1	MtrunA17Chr2g0326681.1	2321	MtrunA17Chr2g0326681	MtrunA17Chr2g0326681
MtrunA17Chr2	46391201	46392400	1200	235.78	0.69	235.78	0.69	3.23	0.01	Up	8.41	0	0	Promoter (2-3kb)	26	46395210	46399591	4382	1	MtrunA17Chr2g0326721.6	-2810	MtrunA17Chr2g0326721	MtrunA17Chr2g0326721
MtrunA17Chr2	46482101	46484100	2000	442.63	42.86	442.63	42.86	3.19	0.24	Up	3.37	0	0	3' UTR	26	46483287	46489524	6238	2	MtrunA17Chr2g0326771.6	5424	MtrunA17Chr2g0326771	MtrunA17Chr2g0326771
MtrunA17Chr2	46494101	46495600	1500	321.12	48.39	321.12	48.39	2.34	0.26	Up	2.73	0	0	Distal Intergenic	26	46483287	46489524	6238	2	MtrunA17Chr2g0326771.6	-4578	MtrunA17Chr2g0326771	MtrunA17Chr2g0326771
MtrunA17Chr2	46516801	46518100	1300	221.31	72.59	221.31	72.59	2.5	0.8	Up	1.61	0	0	3' UTR	26	46517361	46521202	3842	2	MtrunA17Chr2g0326791.18	3102	MtrunA17Chr2g0326791	MtrunA17Chr2g0326791
MtrunA17Chr2	46533801	46536100	2300	420.93	154.17	420.93	154.17	1.42	0.55	Up	1.45	0	0	Promoter (2-3kb)	26	46522683	46531210	8528	2	MtrunA17Chr2g0326801.30	-2592	MtrunA17Chr2g0326801	MtrunA17Chr2g0326801
MtrunA17Chr2	46540301	46541700	1400	292.19	31.11	292.19	31.11	5.5	0.61	Up	3.23	0	0	Promoter (1-2kb)	26	46538789	46545462	6674	1	MtrunA17Chr2g0326811.12	1513	MtrunA17Chr2g0326811	MtrunA17Chr2g0326811
MtrunA17Chr2	46545301	46547200	1900	409.36	67.06	409.36	67.06	11.11	1.11	Up	2.61	0	0	Promoter (<=1kb)	26	46547641	46548138	498	1	MtrunA17Chr2g0326821.1	-441	MtrunA17Chr2g0326821	MtrunA17Chr2g0326821
MtrunA17Chr2	46562901	46565600	2700	552.56	248.88	552.56	248.88	2.54	1.02	Up	1.15	0	0	Distal Intergenic	26	46556893	46558709	1817	2	MtrunA17Chr2g0326831.1	-4193	MtrunA17Chr2g0326831	MtrunA17Chr2g0326831
MtrunA17Chr2	46607801	46609100	1300	319.68	109.23	319.68	109.23	4.18	2.25	Up	1.55	0	0	Distal Intergenic	26	46615826	46620277	4452	2	MtrunA17Chr2g0326871.16	11177	MtCNGC15c	MtrunA17Chr2g0326871
MtrunA17Chr2	46650201	46651600	1400	269.05	87.11	269.05	87.11	7.03	2.69	Up	1.63	0	0	Promoter (2-3kb)	26	46653855	46656329	2475	1	MtrunA17Chr2g0326921.2	-2255	MtrunA17Chr2g0326921	MtrunA17Chr2g0326921
MtrunA17Chr2	46730201	46732200	2000	465.77	211.55	465.77	211.55	5.92	2.31	Up	1.14	0	0	Promoter (1-2kb)	26	46733381	46734043	663	2	MtrunA17Chr2g0327051.1	1843	MtrunA17Chr2g0327051	MtrunA17Chr2g0327051
MtrunA17Chr2	46732401	46735000	2600	1079.09	486	1079.09	486	6.22	2.98	Up	1.15	0	0	Promoter (<=1kb)	26	46733381	46734043	663	2	MtrunA17Chr2g0327051.1	0	MtrunA17Chr2g0327051	MtrunA17Chr2g0327051
MtrunA17Chr2	46743001	46744900	1900	365.96	75.35	365.96	75.35	3.86	1	Up	2.28	0	0	Promoter (<=1kb)	26	46741962	46743808	1847	2	MtrunA17Chr2g0327061	0	MtrunA17Chr2g0327061	MtrunA17Chr2g0327061
MtrunA17Chr2	46745701	46747900	2200	461.43	180.44	461.43	180.44	3.92	1.03	Up	1.35	0	0	Promoter (<=1kb)	26	46745964	46746330	367	2	MtrunA17Chr2g0327081	0	MtrunA17Chr2g0327081	MtrunA17Chr2g0327081
MtrunA17Chr2	46751601	46752700	1100	250.24	2.07	250.24	2.07	4.42	0.04	Up	6.91	0	0	Promoter (<=1kb)	26	46752067	46753834	1768	1	MtrunA17Chr2g0327101.2	0	MtrunA17Chr2g0327101	MtrunA17Chr2g0327101
MtrunA17Chr2	46795901	46797400	1500	229.99	97.48	229.99	97.48	3.09	1.22	Up	1.24	1.09246e-13	3.82626e-13	Promoter (1-2kb)	26	46794347	46794419	73	2	MtrunA17Chr2g0327151	-1483	MtrunA17Chr2g0327151	MtrunA17Chr2g0327151
MtrunA17Chr2	46807701	46809500	1800	293.64	86.42	293.64	86.42	3.43	1.05	Up	1.76	0	0	Distal Intergenic	26	46802317	46803340	1024	2	MtrunA17Chr2g0327191.2	-4362	MtrunA17Chr2g0327191	MtrunA17Chr2g0327191
MtrunA17Chr2	46809901	46811400	1500	244.46	79.5	244.46	79.5	4.93	2.49	Up	1.62	0	0	Distal Intergenic	26	46817413	46822081	4669	1	MtrunA17Chr2g0327201.8	-6013	MtrunA17Chr2g0327201	MtrunA17Chr2g0327201
MtrunA17Chr2	46861801	46866600	4800	1034.24	55.31	1034.24	55.31	4.37	0.26	Up	4.22	0	0	Promoter (<=1kb)	26	46863013	46863454	442	2	MtrunA17Chr2g0327261.2	0	MtrunA17Chr2g0327261	MtrunA17Chr2g0327261
MtrunA17Chr2	46907301	46908300	1000	216.97	76.74	216.97	76.74	3.06	0.96	Up	1.5	0	0	Promoter (<=1kb)	26	46907317	46907493	177	1	MtrunA17Chr2g0327321	0	MtrunA17Chr2g0327321	MtrunA17Chr2g0327321
MtrunA17Chr2	46970801	46972400	1600	299.42	80.19	299.42	80.19	4.65	1.14	Up	1.9	0	0	Distal Intergenic	26	46975721	46978196	2476	1	MtrunA17Chr2g0327411.8	-3321	MtrunA17Chr2g0327411	MtrunA17Chr2g0327411
MtrunA17Chr2	47007201	47008900	1700	274.83	129.97	274.83	129.97	1.31	0.6	Up	1.08	3.31957e-13	1.14545e-12	Promoter (<=1kb)	26	47005499	47006436	938	2	MtrunA17Chr2g0327461.1	-766	MtrunA17Chr2g0327461	MtrunA17Chr2g0327461
MtrunA17Chr2	47017201	47019000	1800	316.78	84.34	316.78	84.34	3.52	1.09	Up	1.91	0	0	Promoter (1-2kb)	26	47016173	47017358	1186	1	MtrunA17Chr2g0327481.5	1029	MtrunA17Chr2g0327481	MtrunA17Chr2g0327481
MtrunA17Chr2	47023801	47026900	3100	497.59	230.9	497.59	230.9	1.92	0.74	Up	1.11	0	0	Promoter (<=1kb)	26	47026750	47026951	202	1	MtrunA17Chr2g0327491.1	0	MtrunA17Chr2g0327491	MtrunA17Chr2g0327491
MtrunA17Chr2	47078801	47080300	1500	315.34	47.01	315.34	47.01	2.75	0.46	Up	2.75	0	0	Exon (MtrunA17Chr2g0327571.6/MtrunA17Chr2g0327571, exon 2 of 3)	26	47075640	47081598	5959	1	MtrunA17Chr2g0327571.6	3162	MtrunA17Chr2g0327571	MtrunA17Chr2g0327571
MtrunA17Chr2	47176901	47177900	1000	241.56	51.85	241.56	51.85	4.01	0.95	Up	2.22	0	0	Distal Intergenic	26	47170457	47172993	2537	2	MtrunA17Chr2g0327711.1	-3909	MtrunA17Chr2g0327711	MtrunA17Chr2g0327711
MtrunA17Chr2	47213301	47216300	3000	698.66	129.28	698.66	129.28	3.45	0.58	Up	2.43	0	0	Distal Intergenic	26	47207612	47209901	2290	2	MtrunA17Chr2g0327741.2	-3401	MtrunA17Chr2g0327741	MtrunA17Chr2g0327741
MtrunA17Chr2	47223901	47225600	1700	329.8	46.32	329.8	46.32	6.29	0.67	Up	2.83	0	0	Distal Intergenic	26	47229885	47242295	12411	1	MtrunA17Chr2g0327751.40	-4285	MtrunA17Chr2g0327751	MtrunA17Chr2g0327751
MtrunA17Chr2	47234201	47235900	1700	324.02	17.97	324.02	17.97	2.76	0.14	Up	4.17	0	0	Exon (MtrunA17Chr2g0327751.40/MtrunA17Chr2g0327751, exon 5 of 20)	26	47229885	47242295	12411	1	MtrunA17Chr2g0327751.40	4317	MtrunA17Chr2g0327751	MtrunA17Chr2g0327751
MtrunA17Chr2	47246101	47249800	3700	695.76	88.49	695.76	88.49	3.03	0.3	Up	2.98	0	0	Promoter (<=1kb)	26	47244112	47250516	6405	2	MtrunA17Chr2g0327761.22	716	MtrunA17Chr2g0327761	MtrunA17Chr2g0327761
MtrunA17Chr2	47256001	47257000	1000	211.19	94.02	211.19	94.02	4.59	1.5	Up	1.17	1.09213e-11	3.5842e-11	Promoter (<=1kb)	26	47255745	47258758	3014	1	MtrunA17Chr2g0327771.14	257	MtrunA17Chr2g0327771	MtrunA17Chr2g0327771
MtrunA17Chr2	47265601	47266800	1200	250.24	6.91	250.24	6.91	4.98	0.21	Up	5.18	0	0	Promoter (<=1kb)	26	47265164	47267118	1955	2	MtrunA17Chr2g0327801.4	318	MtrunA17Chr2g0327801	MtrunA17Chr2g0327801
MtrunA17Chr2	47277101	47279000	1900	400.68	45.63	400.68	45.63	4.79	0.5	Up	3.13	0	0	Promoter (1-2kb)	26	47275499	47277481	1983	1	MtrunA17Chr2g0327811.6	1603	MtrunA17Chr2g0327811	MtrunA17Chr2g0327811
MtrunA17Chr2	47304001	47305400	1400	250.24	7.6	250.24	7.6	4.77	0.09	Up	5.04	0	0	Promoter (<=1kb)	26	47303480	47307541	4062	1	MtrunA17Chr2g0327831.6	522	MtrunA17Chr2g0327831	MtrunA17Chr2g0327831
MtrunA17Chr2	47313001	47314700	1700	326.91	31.11	326.91	31.11	2.98	0.28	Up	3.39	0	0	Promoter (<=1kb)	26	47313975	47314280	306	1	MtrunA17Chr2g0327841.1	0	MtrunA17Chr2g0327841	MtrunA17Chr2g0327841
MtrunA17Chr2	47315801	47317200	1400	277.73	101.62	277.73	101.62	3.06	1.1	Up	1.45	0	0	Promoter (<=1kb)	26	47316302	47317322	1021	1	MtrunA17Chr2g0327851.2	0	MtrunA17Chr2g0327851	MtrunA17Chr2g0327851
MtrunA17Chr2	47328401	47329700	1300	231.44	73.28	231.44	73.28	2.75	0.81	Up	1.66	0	0	Promoter (2-3kb)	26	47325686	47326024	339	2	MtrunA17Chr2g0327871.1	-2378	MtrunA17Chr2g0327871	MtrunA17Chr2g0327871
MtrunA17Chr2	47330501	47332300	1800	305.21	41.48	305.21	41.48	2.37	0.31	Up	2.88	0	0	Promoter (<=1kb)	26	47328163	47332313	4151	2	MtrunA17Chr2g0327881.14	13	MtrunA17Chr2g0327881	MtrunA17Chr2g0327881
MtrunA17Chr2	47345301	47346900	1600	232.89	20.05	232.89	20.05	3.5	0.38	Up	3.54	0	0	Promoter (<=1kb)	26	47345563	47348423	2861	1	MtrunA17Chr2g0327921.8	0	MtrunA17Chr2g0327921	MtrunA17Chr2g0327921
MtrunA17Chr2	47359201	47360700	1500	248.8	123.75	248.8	123.75	3.19	1.44	Up	1.01	6.06066e-11	1.93948e-10	Promoter (<=1kb)	26	47361015	47361368	354	2	MtrunA17Chr2g0327941.1	668	MtrunA17Chr2g0327941	MtrunA17Chr2g0327941
MtrunA17Chr2	47361201	47362600	1400	208.3	15.9	208.3	15.9	1.96	0.17	Up	3.71	0	0	Promoter (<=1kb)	26	47361015	47361368	354	2	MtrunA17Chr2g0327941.1	0	MtrunA17Chr2g0327941	MtrunA17Chr2g0327941
MtrunA17Chr2	47362701	47363700	1000	206.85	36.64	206.85	36.64	5.31	0.9	Up	2.5	0	0	Promoter (<=1kb)	26	47363040	47364069	1030	1	MtrunA17Chr2g0327951.3	0	MtrunA17Chr2g0327951	MtrunA17Chr2g0327951
MtrunA17Chr2	47366701	47368600	1900	422.38	53.92	422.38	53.92	4.35	0.59	Up	2.97	0	0	Promoter (<=1kb)	26	47366358	47368630	2273	1	MtrunA17Chr2g0327961.4	344	MtrunA17Chr2g0327961	MtrunA17Chr2g0327961
MtrunA17Chr2	47388901	47392600	3700	880.92	210.16	880.92	210.16	4.46	1.16	Up	2.07	0	0	Promoter (2-3kb)	26	47380757	47386861	6105	2	MtrunA17Chr2g0327991.6	-2041	MtrunA17Chr2g0327991	MtrunA17Chr2g0327991
MtrunA17Chr2	47396201	47397200	1000	231.44	8.99	231.44	8.99	3.08	0.14	Up	4.69	0	0	Promoter (2-3kb)	26	47394706	47399746	5041	2	MtrunA17Chr2g0328001.12	2546	MtrunA17Chr2g0328001	MtrunA17Chr2g0328001
MtrunA17Chr2	47420301	47423800	3500	940.22	294.5	940.22	294.5	4	1.14	Up	1.67	0	0	Distal Intergenic	26	47413110	47416885	3776	1	MtrunA17Chr2g0328011.2	7192	MtrunA17Chr2g0328011	MtrunA17Chr2g0328011
MtrunA17Chr2	47480601	47482600	2000	490.36	163.84	490.36	163.84	3.46	0.85	Up	1.58	0	0	Distal Intergenic	26	47485373	47485738	366	2	MtrunA17Chr2g0328071.1	3138	MtrunA17Chr2g0328071	MtrunA17Chr2g0328071
MtrunA17Chr2	47483101	47484400	1300	240.12	51.85	240.12	51.85	2.44	0.45	Up	2.21	0	0	Promoter (1-2kb)	26	47485373	47485738	366	2	MtrunA17Chr2g0328071.1	1338	MtrunA17Chr2g0328071	MtrunA17Chr2g0328071
MtrunA17Chr2	47510901	47512300	1400	224.21	56	224.21	56	2.96	0.79	Up	2	0	0	Promoter (1-2kb)	26	47513706	47518211	4506	1	MtrunA17Chr2g0328121.8	-1406	MtrunA17Chr2g0328121	MtrunA17Chr2g0328121
MtrunA17Chr2	47533801	47535000	1200	248.8	0	248.8	0	6.27	0	Up	Inf	0	0	Promoter (<=1kb)	26	47534344	47537600	3257	1	MtrunA17Chr2g0328161.14	0	MtrunA17Chr2g0328161	MtrunA17Chr2g0328161
MtrunA17Chr2	47626301	47627300	1000	237.23	22.12	237.23	22.12	4.59	0.45	Up	3.42	0	0	Promoter (2-3kb)	26	47629218	47629472	255	2	MtrunA17Chr2g0328311.1	2172	MtrunA17Chr2g0328311	MtrunA17Chr2g0328311
MtrunA17Chr2	47655601	47656900	1300	287.85	35.95	287.85	35.95	4.06	0.49	Up	3	0	0	Promoter (1-2kb)	26	47654153	47659648	5496	1	MtrunA17Chr2g0328331.20	1449	MtrunA17Chr2g0328331	MtrunA17Chr2g0328331
MtrunA17Chr2	47658401	47660300	1900	354.39	39.41	354.39	39.41	2.45	0.31	Up	3.17	0	0	Promoter (2-3kb)	26	47663181	47665103	1923	1	MtrunA17Chr2g0328341.1	-2881	MtrunA17Chr2g0328341	MtrunA17Chr2g0328341
MtrunA17Chr2	47665701	47666800	1100	234.33	50.47	234.33	50.47	3.6	0.86	Up	2.22	0	0	Promoter (<=1kb)	26	47667031	47670997	3967	1	MtrunA17Chr2g0328351	-231	MtrunA17Chr2g0328351	MtrunA17Chr2g0328351
MtrunA17Chr2	47684101	47686000	1900	410.8	67.75	410.8	67.75	6.11	1.08	Up	2.6	0	0	Distal Intergenic	26	47690307	47691065	759	1	MtrunA17Chr2g0328371.1	-4307	MtrunA17Chr2g0328371	MtrunA17Chr2g0328371
MtrunA17Chr2	47723501	47724700	1200	260.37	90.56	260.37	90.56	3.71	1.03	Up	1.52	0	0	Promoter (2-3kb)	26	47727359	47730550	3192	1	MtrunA17Chr2g0328401.4	-2659	MtrunA17Chr2g0328401	MtrunA17Chr2g0328401
MtrunA17Chr2	47774001	47775000	1000	206.85	75.35	206.85	75.35	1.55	0.65	Up	1.46	1.44329e-15	5.36381e-15	Distal Intergenic	26	47767948	47768493	546	2	MtrunA17Chr2g0328491	-5509	MtrunA17Chr2g0328491	MtrunA17Chr2g0328491
MtrunA17Chr2	47879401	47880900	1500	229.99	85.72	229.99	85.72	2.34	0.88	Up	1.42	1.11022e-16	4.26083e-16	Promoter (<=1kb)	26	47879811	47880566	756	2	MtrunA17Chr2g0328661.2	0	MtrunA17Chr2g0328661	MtrunA17Chr2g0328661
MtrunA17Chr2	47883501	47886400	2900	481.68	106.46	481.68	106.46	2.82	0.92	Up	2.18	0	0	Promoter (2-3kb)	26	47879811	47880566	756	2	MtrunA17Chr2g0328661.2	-2936	MtrunA17Chr2g0328661	MtrunA17Chr2g0328661
MtrunA17Chr2	47887701	47890200	2500	464.33	30.42	464.33	30.42	5.12	0.4	Up	3.93	0	0	Promoter (<=1kb)	26	47890328	47896320	5993	1	MtrunA17Chr2g0328681.10	-128	MtrunA17Chr2g0328681	MtrunA17Chr2g0328681
MtrunA17Chr2	47920801	47922100	1300	250.24	0	250.24	0	5.2	0	Up	Inf	0	0	Promoter (<=1kb)	26	47918217	47920454	2238	2	MtrunA17Chr2g0328741.10	-348	MtrunA17Chr2g0328741	MtrunA17Chr2g0328741
MtrunA17Chr2	47932501	47934300	1800	337.03	35.95	337.03	35.95	4.14	0.52	Up	3.23	0	0	Promoter (1-2kb)	26	47926245	47931034	4790	2	MtrunA17Chr2g0328761.28	-1468	MtMATE66	MtrunA17Chr2g0328761
MtrunA17Chr2	47952301	47958100	5800	1223.74	149.33	1223.74	149.33	3.76	0.42	Up	3.03	0	0	Promoter (2-3kb)	26	47950040	47953955	3916	1	MtrunA17Chr2g0328781.19	2262	MtrunA17Chr2g0328781	MtrunA17Chr2g0328781
MtrunA17Chr2	47962001	47963600	1600	219.87	58.76	219.87	58.76	3.3	0.93	Up	1.9	0	0	Promoter (1-2kb)	26	47955036	47960811	5776	2	MtrunA17Chr2g0328791.14	-1191	MtrunA17Chr2g0328791	MtrunA17Chr2g0328791
MtrunA17Chr2	47977101	47978600	1500	282.07	41.48	282.07	41.48	4.33	0.58	Up	2.77	0	0	Promoter (<=1kb)	26	47976715	47977957	1243	2	MtrunA17Chr2g1008881	0	MtrunA17Chr2g1008881	MtrunA17Chr2g1008881
MtrunA17Chr2	47980801	47982500	1700	258.92	20.05	258.92	20.05	2.47	0.22	Up	3.69	0	0	Promoter (1-2kb)	26	47978822	47983988	5167	2	MtrunA17Chr2g0328831.16	1488	MtrunA17Chr2g0328831	MtrunA17Chr2g0328831
MtrunA17Chr2	47984601	47985600	1000	218.42	10.37	218.42	10.37	4.34	0.14	Up	4.4	0	0	Promoter (<=1kb)	26	47978822	47983988	5167	2	MtrunA17Chr2g0328831.16	-614	MtrunA17Chr2g0328831	MtrunA17Chr2g0328831
MtrunA17Chr2	47988201	47989800	1600	257.48	28.34	257.48	28.34	2.98	0.35	Up	3.18	0	0	Promoter (<=1kb)	26	47987598	48000830	13233	1	MtrunA17Chr2g0328851.28	604	MtrunA17Chr2g0328851	MtrunA17Chr2g0328851
MtrunA17Chr2	47993801	47995300	1500	219.87	37.33	219.87	37.33	2.52	0.57	Up	2.56	0	0	Promoter (1-2kb)	26	47990100	47991851	1752	2	MtrunA17Chr2g0328861	-1951	MtrunA17Chr2g0328861	MtrunA17Chr2g0328861
MtrunA17Chr2	48001201	48003500	2300	474.45	126.51	474.45	126.51	2.13	0.65	Up	1.91	0	0	Distal Intergenic	26	48007345	48009388	2044	1	MtrunA17Chr2g0328881.2	-3845	MtrunA17Chr2g0328881	MtrunA17Chr2g0328881
MtrunA17Chr2	48005801	48007700	1900	413.7	157.62	413.7	157.62	2.74	0.78	Up	1.39	0	0	Promoter (<=1kb)	26	48007345	48009388	2044	1	MtrunA17Chr2g0328881.2	0	MtrunA17Chr2g0328881	MtrunA17Chr2g0328881
MtrunA17Chr2	48048901	48049900	1000	229.99	98.86	229.99	98.86	4.78	1.9	Up	1.22	2.25042e-13	7.80728e-13	Distal Intergenic	26	48044750	48047785	3036	1	MtrunA17Chr2g0328921.4	4152	MtrunA17Chr2g0328921	MtrunA17Chr2g0328921
MtrunA17Chr2	48076201	48079100	2900	562.69	97.48	562.69	97.48	2.93	0.51	Up	2.53	0	0	Promoter (1-2kb)	26	48080590	48080919	330	1	MtrunA17Chr2g0328981.1	-1490	MtrunA17Chr2g0328981	MtrunA17Chr2g0328981
MtrunA17Chr2	48081201	48083200	2000	429.61	37.33	429.61	37.33	4.63	0.34	Up	3.52	0	0	Promoter (<=1kb)	26	48080590	48080919	330	1	MtrunA17Chr2g0328981.1	612	MtrunA17Chr2g0328981	MtrunA17Chr2g0328981
MtrunA17Chr2	48086501	48088400	1900	406.47	59.45	406.47	59.45	4.19	0.86	Up	2.77	0	0	Distal Intergenic	26	48092843	48093288	446	2	MtrunA17Chr2g0328991	4888	MtrunA17Chr2g0328991	MtrunA17Chr2g0328991
MtrunA17Chr2	48089001	48090500	1500	300.87	34.57	300.87	34.57	3.03	0.31	Up	3.12	0	0	Promoter (2-3kb)	26	48092843	48093288	446	2	MtrunA17Chr2g0328991	2788	MtrunA17Chr2g0328991	MtrunA17Chr2g0328991
MtrunA17Chr2	48125901	48129200	3300	510.61	74.66	510.61	74.66	2.39	0.38	Up	2.77	0	0	Promoter (<=1kb)	26	48128359	48132634	4276	1	MtrunA17Chr2g0329041.12	0	MtrunA17Chr2g0329041	MtrunA17Chr2g0329041
MtrunA17Chr2	48138001	48139700	1700	324.02	31.8	324.02	31.8	4.57	0.43	Up	3.35	0	0	Promoter (1-2kb)	26	48141236	48145502	4267	1	MtrunA17Chr2g0329061.14	-1536	MtrunA17Chr2g0329061	MtrunA17Chr2g0329061
MtrunA17Chr2	48141101	48142300	1200	260.37	8.99	260.37	8.99	6.56	0.29	Up	4.86	0	0	Promoter (<=1kb)	26	48141236	48145502	4267	1	MtrunA17Chr2g0329061.14	0	MtrunA17Chr2g0329061	MtrunA17Chr2g0329061
MtrunA17Chr2	48235501	48237400	1900	378.98	114.07	378.98	114.07	1.84	0.69	Up	1.73	0	0	Promoter (1-2kb)	26	48230983	48239145	8163	2	MtrunA17Chr2g0329161.1	1745	MtrunA17Chr2g0329161	MtrunA17Chr2g0329161
MtrunA17Chr2	48241101	48243000	1900	389.11	33.87	389.11	33.87	3.92	0.5	Up	3.52	0	0	Promoter (1-2kb)	26	48230983	48239145	8163	2	MtrunA17Chr2g0329161.1	-1957	MtrunA17Chr2g0329161	MtrunA17Chr2g0329161
MtrunA17Chr2	48250001	48251400	1400	250.24	40.79	250.24	40.79	3.3	0.51	Up	2.62	0	0	Promoter (2-3kb)	26	48242377	48247957	5581	2	MtrunA17Chr2g0329171.22	-2045	MtrunA17Chr2g0329171	MtrunA17Chr2g0329171
MtrunA17Chr2	48252801	48254000	1200	232.89	66.37	232.89	66.37	2.83	0.77	Up	1.81	0	0	Exon (MtrunA17Chr2g0329181.38/MtrunA17Chr2g0329181, exon 12 of 19)	26	48250130	48258429	8300	2	MtrunA17Chr2g0329181.38	4429	TOP6B	MtrunA17Chr2g0329181
MtrunA17Chr2	48255301	48257600	2300	475.9	45.63	475.9	45.63	3.05	0.26	Up	3.38	0	0	Promoter (<=1kb)	26	48250130	48258429	8300	2	MtrunA17Chr2g0329181.38	829	TOP6B	MtrunA17Chr2g0329181
MtrunA17Chr2	48304701	48305700	1000	209.74	59.45	209.74	59.45	3.95	1.25	Up	1.82	0	0	Promoter (<=1kb)	26	48305132	48305447	316	2	MtrunA17Chr2g0329231.2	0	MtrunA17Chr2g0329231	MtrunA17Chr2g0329231
MtrunA17Chr2	48536201	48538000	1800	261.82	36.64	261.82	36.64	2.23	0.33	Up	2.84	0	0	Promoter (2-3kb)	26	48536446	48540690	4245	2	MtrunA17Chr2g0329551.10	2690	MtrunA17Chr2g0329551	MtrunA17Chr2g0329551
MtrunA17Chr2	48551501	48552800	1300	276.28	7.6	276.28	7.6	3.86	0.11	Up	5.18	0	0	Distal Intergenic	26	48556328	48558265	1938	2	MtrunA17Chr2g0329561.1	5465	MtrunA17Chr2g0329561	MtrunA17Chr2g0329561
MtrunA17Chr2	48601401	48603800	2400	467.22	49.78	467.22	49.78	2.74	0.27	Up	3.23	0	0	3' UTR	26	48603501	48607233	3733	2	MtrunA17Chr2g0329601.22	3433	MtrunA17Chr2g0329601	MtrunA17Chr2g0329601
MtrunA17Chr2	48618201	48619200	1000	209.74	89.87	209.74	89.87	2.55	0.92	Up	1.22	2.16727e-12	7.29039e-12	Promoter (<=1kb)	26	48615950	48619910	3961	2	MtrunA17Chr2g0329621.22	710	MtrunA17Chr2g0329621	MtrunA17Chr2g0329621
MtrunA17Chr2	48624601	48626200	1600	305.21	49.78	305.21	49.78	2.55	0.36	Up	2.62	0	0	Distal Intergenic	26	48615950	48619910	3961	2	MtrunA17Chr2g0329621.22	-4692	MtrunA17Chr2g0329621	MtrunA17Chr2g0329621
MtrunA17Chr2	48631701	48633500	1800	339.93	69.82	339.93	69.82	3.64	0.64	Up	2.28	0	0	Promoter (2-3kb)	26	48628982	48635706	6725	2	MtrunA17Chr2g0329631.14	2206	MtrunA17Chr2g0329631	MtrunA17Chr2g0329631
MtrunA17Chr2	48633901	48635000	1100	248.8	11.06	248.8	11.06	3.7	0.21	Up	4.49	0	0	Promoter (<=1kb)	26	48628982	48635706	6725	2	MtrunA17Chr2g0329631.14	706	MtrunA17Chr2g0329631	MtrunA17Chr2g0329631
MtrunA17Chr2	48640601	48642100	1500	315.34	134.81	315.34	134.81	2.8	0.86	Up	1.23	0	0	Distal Intergenic	26	48646107	48648101	1995	1	MtrunA17Chr2g0329641.8	-4007	MtPrx60	MtrunA17Chr2g0329641
MtrunA17Chr2	48657401	48658600	1200	206.85	22.12	206.85	22.12	4.71	0.37	Up	3.22	0	0	Promoter (<=1kb)	26	48647221	48658282	11062	2	MtrunA17Chr2g0329651.26	0	MtrunA17Chr2g0329651	MtrunA17Chr2g0329651
MtrunA17Chr2	48662801	48666900	4100	956.13	447.29	956.13	447.29	1.64	0.73	Up	1.1	0	0	Distal Intergenic	26	48647221	48658282	11062	2	MtrunA17Chr2g0329651.26	-4520	MtrunA17Chr2g0329651	MtrunA17Chr2g0329651
MtrunA17Chr2	48668701	48669900	1200	209.74	94.02	209.74	94.02	2.77	1.25	Up	1.16	1.76192e-11	5.74308e-11	Distal Intergenic	26	48647221	48658282	11062	2	MtrunA17Chr2g0329651.26	-10420	MtrunA17Chr2g0329651	MtrunA17Chr2g0329651
MtrunA17Chr2	48678301	48679600	1300	211.19	105.77	211.19	105.77	1.86	0.76	Up	1	2.25951e-09	6.8412e-09	Distal Intergenic	26	48687784	48688665	882	2	MtrunA17Chr2g0329661	9065	MtrunA17Chr2g0329661	MtrunA17Chr2g0329661
MtrunA17Chr2	48695001	48696100	1100	231.44	76.74	231.44	76.74	4.54	1.61	Up	1.59	0	0	Promoter (2-3kb)	26	48698828	48706336	7509	1	MtrunA17Chr2g0329671.14	-2728	MtNLP3	MtrunA17Chr2g0329671
MtrunA17Chr2	48729901	48731800	1900	442.63	64.29	442.63	64.29	2.85	0.41	Up	2.78	0	0	Promoter (<=1kb)	26	48729841	48729916	76	1	MtrunA17Chr2g0329711	61	MtrunA17Chr2g0329711	MtrunA17Chr2g0329711
MtrunA17Chr2	48735201	48736300	1100	222.76	1.38	222.76	1.38	3.28	0.02	Up	7.33	0	0	Promoter (<=1kb)	26	48733362	48734898	1537	2	MtrunA17Chr2g0329731.3	-304	MtrunA17Chr2g0329731	MtrunA17Chr2g0329731
MtrunA17Chr2	48749801	48751600	1800	280.62	36.64	280.62	36.64	2.75	0.4	Up	2.94	0	0	Promoter (<=1kb)	26	48749058	48750635	1578	2	MtrunA17Chr2g0329781.6	0	MtrunA17Chr2g0329781	MtrunA17Chr2g0329781
MtrunA17Chr2	48775901	48779500	3600	1041.48	61.53	1041.48	61.53	3.78	0.26	Up	4.08	0	0	Promoter (<=1kb)	26	48778151	48780579	2429	1	MtrunA17Chr2g0329831.2	0	MtrunA17Chr2g0329831	MtrunA17Chr2g0329831
MtrunA17Chr2	48780601	48782000	1400	247.35	21.43	247.35	21.43	3.92	0.32	Up	3.53	0	0	Promoter (<=1kb)	26	48781973	48783462	1490	1	MtrunA17Chr2g0329851.4	0	MtrunA17Chr2g0329851	MtrunA17Chr2g0329851
MtrunA17Chr2	48784401	48785700	1300	234.33	6.91	234.33	6.91	3.56	0.12	Up	5.08	0	0	Promoter (<=1kb)	26	48781879	48783711	1833	2	MtrunA17Chr2g0329841.2	-691	MtrunA17Chr2g0329841	MtrunA17Chr2g0329841
MtrunA17Chr2	48786301	48787300	1000	208.3	34.57	208.3	34.57	4.98	1.64	Up	2.59	0	0	Promoter (<=1kb)	26	48787283	48788210	928	1	MtrunA17Chr2g0329861.4	0	MtrunA17Chr2g0329861	MtrunA17Chr2g0329861
MtrunA17Chr2	48787701	48790000	2300	580.04	68.44	580.04	68.44	4.36	0.36	Up	3.08	0	0	Promoter (<=1kb)	26	48788643	48789766	1124	1	MtrunA17Chr2g0329871.2	0	MtrunA17Chr2g0329871	MtrunA17Chr2g0329871
MtrunA17Chr2	48790101	48791300	1200	227.1	38.02	227.1	38.02	3.91	0.88	Up	2.58	0	0	Promoter (<=1kb)	26	48791025	48793281	2257	1	MtrunA17Chr2g0329881.3	0	MtrunA17Chr2g0329881	MtrunA17Chr2g0329881
MtrunA17Chr2	48801701	48802700	1000	260.37	50.47	260.37	50.47	3.87	0.68	Up	2.37	0	0	Promoter (<=1kb)	26	48801511	48805711	4201	1	MtrunA17Chr2g0329901.18	191	MtrunA17Chr2g0329901	MtrunA17Chr2g0329901
MtrunA17Chr2	48846401	48847900	1500	215.53	95.4	215.53	95.4	1.18	0.55	Up	1.18	5.12523e-12	1.70324e-11	Promoter (<=1kb)	26	48846306	48846623	318	1	MtrunA17Chr2g0329961.1	96	MtrunA17Chr2g0329961	MtrunA17Chr2g0329961
MtrunA17Chr2	48848101	48850500	2400	465.77	172.14	465.77	172.14	1.31	0.45	Up	1.44	0	0	Promoter (<=1kb)	26	48846969	48848914	1946	2	MtrunA17Chr2g0329971.1	0	MtrunA17Chr2g0329971	MtrunA17Chr2g0329971
MtrunA17Chr2	48955101	48956100	1000	224.21	36.64	224.21	36.64	11.72	1.48	Up	2.61	0	0	Promoter (2-3kb)	26	48952472	48954316	1845	1	MtrunA17Chr2g0330101.1	2630	MtrunA17Chr2g0330101	MtrunA17Chr2g0330101
MtrunA17Chr2	48987401	48988400	1000	206.85	22.12	206.85	22.12	4.87	0.9	Up	3.22	0	0	3' UTR	26	48988368	48992270	3903	2	MtrunA17Chr2g0330151.14	3870	MtrunA17Chr2g0330151	MtrunA17Chr2g0330151
MtrunA17Chr2	48997201	48998200	1000	257.48	16.59	257.48	16.59	5.05	0.34	Up	3.96	0	0	Distal Intergenic	26	48988368	48992270	3903	2	MtrunA17Chr2g0330151.14	-4932	MtrunA17Chr2g0330151	MtrunA17Chr2g0330151
MtrunA17Chr2	49018401	49021000	2600	571.37	159.7	571.37	159.7	4.36	1.32	Up	1.84	0	0	Promoter (<=1kb)	26	49021783	49038294	16512	1	MtrunA17Chr2g0330191.38	-783	MtrunA17Chr2g0330191	MtrunA17Chr2g0330191
MtrunA17Chr2	49021301	49023600	2300	487.47	97.48	487.47	97.48	4.44	0.88	Up	2.32	0	0	Promoter (<=1kb)	26	49021783	49038294	16512	1	MtrunA17Chr2g0330191.38	0	MtrunA17Chr2g0330191	MtrunA17Chr2g0330191
MtrunA17Chr2	49023701	49027000	3300	714.57	190.11	714.57	190.11	2.35	0.68	Up	1.91	0	0	Promoter (1-2kb)	26	49021783	49038294	16512	1	MtrunA17Chr2g0330191.38	1919	MtrunA17Chr2g0330191	MtrunA17Chr2g0330191
MtrunA17Chr2	49027701	49031000	3300	797.02	260.63	797.02	260.63	2.99	0.95	Up	1.61	0	0	Exon (MtrunA17Chr2g0330191.38/MtrunA17Chr2g0330191, exon 4 of 19)	26	49021783	49038294	16512	1	MtrunA17Chr2g0330191.38	5919	MtrunA17Chr2g0330191	MtrunA17Chr2g0330191
MtrunA17Chr2	49033501	49035200	1700	322.57	66.37	322.57	66.37	2.44	0.48	Up	2.28	0	0	Exon (MtrunA17Chr2g0330191.38/MtrunA17Chr2g0330191, exon 11 of 19)	26	49021783	49038294	16512	1	MtrunA17Chr2g0330191.38	11719	MtrunA17Chr2g0330191	MtrunA17Chr2g0330191
MtrunA17Chr2	49036501	49044100	7600	2168.3	542	2168.3	542	3.86	0.86	Up	2	0	0	3' UTR	26	49048470	49049372	903	1	MtrunA17Chr2g0330201.1	-4370	MtrunA17Chr2g0330201	MtrunA17Chr2g0330201
MtrunA17Chr2	49066801	49067800	1000	218.42	6.22	218.42	6.22	8.33	0.16	Up	5.13	0	0	Promoter (<=1kb)	26	49066977	49067871	895	2	MtrunA17Chr2g0330231	71	MtrunA17Chr2g0330231	MtrunA17Chr2g0330231
MtrunA17Chr2	49073001	49075200	2200	582.94	162.46	582.94	162.46	3.88	1.22	Up	1.84	0	0	3' UTR	26	49068104	49069853	1750	2	MtrunA17Chr2g0330241.2	-3149	MtrunA17Chr2g0330241	MtrunA17Chr2g0330241
MtrunA17Chr2	49075901	49077400	1500	271.94	125.13	271.94	125.13	2.4	1.07	Up	1.12	8.92619e-14	3.13472e-13	Exon (MtrunA17Chr2g0330251.12/MtrunA17Chr2g0330251, exon 3 of 6)	26	49074616	49080652	6037	2	MtrunA17Chr2g0330251.12	3252	MtrunA17Chr2g0330251	MtrunA17Chr2g0330251
MtrunA17Chr2	49078201	49079300	1100	209.74	56.69	209.74	56.69	4.06	1.39	Up	1.89	0	0	Promoter (1-2kb)	26	49074616	49080652	6037	2	MtrunA17Chr2g0330251.12	1352	MtrunA17Chr2g0330251	MtrunA17Chr2g0330251
MtrunA17Chr2	49079701	49080900	1200	238.67	45.63	238.67	45.63	2.98	0.71	Up	2.39	0	0	Promoter (<=1kb)	26	49074616	49080652	6037	2	MtrunA17Chr2g0330251.12	0	MtrunA17Chr2g0330251	MtrunA17Chr2g0330251
MtrunA17Chr2	49085501	49086900	1400	260.37	44.24	260.37	44.24	2.61	0.46	Up	2.56	0	0	Promoter (<=1kb)	26	49087431	49094176	6746	1	MtrunA17Chr2g0330271.24	-531	MtrunA17Chr2g0330271	MtrunA17Chr2g0330271
MtrunA17Chr2	49095001	49096700	1700	284.96	28.34	284.96	28.34	2.45	0.27	Up	3.33	0	0	Promoter (2-3kb)	26	49094981	49098921	3941	2	MtrunA17Chr2g0330281.12	2221	MtrunA17Chr2g0330281	MtrunA17Chr2g0330281
MtrunA17Chr2	49097801	49099100	1300	222.76	17.97	222.76	17.97	3.79	0.33	Up	3.63	0	0	Promoter (<=1kb)	26	49094981	49098921	3941	2	MtrunA17Chr2g0330281.12	0	MtrunA17Chr2g0330281	MtrunA17Chr2g0330281
MtrunA17Chr2	49104501	49105500	1000	216.97	1.38	216.97	1.38	3.6	0.04	Up	7.29	0	0	Promoter (<=1kb)	26	49100560	49106143	5584	2	MtrunA17Chr2g0330291.36	643	MtrunA17Chr2g0330291	MtrunA17Chr2g0330291
MtrunA17Chr2	49114501	49115700	1200	224.21	52.54	224.21	52.54	2.38	0.66	Up	2.09	0	0	Exon (MtrunA17Chr2g0330311.24/MtrunA17Chr2g0330311, exon 7 of 12)	26	49118676	49119080	405	2	MtrunA17Chr2g0330321.1	3380	MtrunA17Chr2g0330321	MtrunA17Chr2g0330321
MtrunA17Chr2	49129001	49130100	1100	229.99	56.69	229.99	56.69	2.34	0.6	Up	2.02	0	0	Promoter (1-2kb)	26	49132007	49132228	222	1	MtrunA17Chr2g0330361.1	-1907	MtrunA17Chr2g0330361	MtrunA17Chr2g0330361
MtrunA17Chr2	49160901	49162400	1500	296.53	28.34	296.53	28.34	3.43	0.25	Up	3.39	0	0	Promoter (1-2kb)	26	49158970	49164976	6007	1	MtrunA17Chr2g0330411.12	1932	MtrunA17Chr2g0330411	MtrunA17Chr2g0330411
MtrunA17Chr2	49163401	49165300	1900	399.23	30.42	399.23	30.42	2.86	0.27	Up	3.71	0	0	Promoter (<=1kb)	26	49164978	49165933	956	1	MtrunA17Chr2g0330421.2	0	MtrunA17Chr2g0330421	MtrunA17Chr2g0330421
MtrunA17Chr2	49166201	49167200	1000	216.97	18.67	216.97	18.67	4.79	0.31	Up	3.54	0	0	Promoter (1-2kb)	26	49164978	49165933	956	1	MtrunA17Chr2g0330421.2	1224	MtrunA17Chr2g0330421	MtrunA17Chr2g0330421
MtrunA17Chr2	49167601	49168800	1200	237.23	57.38	237.23	57.38	2.79	0.51	Up	2.05	0	0	Promoter (1-2kb)	26	49166121	49170195	4075	2	MtrunA17Chr2g0330431.8	1395	MtrunA17Chr2g0330431	MtrunA17Chr2g0330431
MtrunA17Chr2	49181901	49183700	1800	260.37	33.18	260.37	33.18	3.09	0.36	Up	2.97	0	0	Promoter (<=1kb)	26	49177627	49181339	3713	2	MtrunA17Chr2g0330461.14	-563	MtrunA17Chr2g0330461	MtrunA17Chr2g0330461
MtrunA17Chr2	49187801	49191500	3700	1068.96	93.33	1068.96	93.33	5.05	0.45	Up	3.52	0	0	Promoter (<=1kb)	26	49185596	49190642	5047	2	MtrunA17Chr2g0330471.20	0	MtrunA17Chr2g0330471	MtrunA17Chr2g0330471
MtrunA17Chr2	49262501	49264400	1900	452.75	15.21	452.75	15.21	5.97	0.21	Up	4.9	0	0	Promoter (<=1kb)	26	49262111	49266048	3938	1	MtrunA17Chr2g0330561.8	391	MtrunA17Chr2g0330561	MtrunA17Chr2g0330561
MtrunA17Chr2	49266301	49267600	1300	219.87	14.52	219.87	14.52	3.27	0.22	Up	3.92	0	0	Promoter (<=1kb)	26	49262332	49265426	3095	2	MtrunA17Chr2g1008986	-876	MtrunA17Chr2g1008986	MtrunA17Chr2g1008986
MtrunA17Chr2	49267901	49269100	1200	208.3	0	208.3	0	4.67	0	Up	Inf	0	0	Promoter (<=1kb)	26	49266161	49268841	2681	2	MtrunA17Chr2g0330571.2	0	MtrunA17Chr2g0330571	MtrunA17Chr2g0330571
MtrunA17Chr2	49269401	49270400	1000	218.42	34.57	218.42	34.57	3.76	0.53	Up	2.66	0	0	Promoter (<=1kb)	26	49266161	49268841	2681	2	MtrunA17Chr2g0330571.2	-561	MtrunA17Chr2g0330571	MtrunA17Chr2g0330571
MtrunA17Chr2	49297101	49298400	1300	244.46	26.27	244.46	26.27	3.88	0.5	Up	3.22	0	0	Distal Intergenic	26	49293547	49293656	110	1	MtrunA17Chr2g0330632	3555	MtrunA17Chr2g0330632	MtrunA17Chr2g0330632
MtrunA17Chr2	49322601	49324300	1700	360.18	176.98	360.18	176.98	3.46	1.45	Up	1.03	1.33227e-15	4.95497e-15	Promoter (<=1kb)	26	49317296	49322077	4782	2	MtrunA17Chr2g0330661.10	-525	MtIAR32	MtrunA17Chr2g0330661
MtrunA17Chr2	49346701	49348300	1600	282.07	32.49	282.07	32.49	3.09	0.57	Up	3.12	0	0	Promoter (<=1kb)	26	49347720	49350837	3118	1	MtrunA17Chr2g0330731.8	0	MtrunA17Chr2g0330731	MtrunA17Chr2g0330731
MtrunA17Chr2	49351101	49352900	1800	280.62	81.58	280.62	81.58	2.83	1.04	Up	1.78	0	0	Promoter (1-2kb)	26	49348966	49349917	952	2	MtrunA17Chr2g0330741.2	-1185	MtrunA17Chr2g0330741	MtrunA17Chr2g0330741
MtrunA17Chr2	49358401	49359400	1000	231.44	44.94	231.44	44.94	4.19	1.21	Up	2.36	0	0	Promoter (<=1kb)	26	49359011	49360555	1545	1	MtrunA17Chr2g0330761.8	0	MtrunA17Chr2g0330761	MtrunA17Chr2g0330761
MtrunA17Chr2	49363201	49364300	1100	215.53	0.69	215.53	0.69	6.34	0.02	Up	8.28	0	0	Promoter (1-2kb)	26	49361463	49362014	552	2	MtrunA17Chr2g0330771.1	-1188	MtSTIG/GRI_8	MtrunA17Chr2g0330771
MtrunA17Chr2	49367501	49369400	1900	354.39	67.75	354.39	67.75	3.15	0.63	Up	2.39	0	0	Promoter (1-2kb)	26	49365988	49367883	1896	1	MtrunA17Chr2g0330781.10	1514	MtrunA17Chr2g0330781	MtrunA17Chr2g0330781
MtrunA17Chr2	49378401	49379900	1500	282.07	36.64	282.07	36.64	3.29	0.43	Up	2.94	0	0	Exon (MtrunA17Chr2g0330801.30/MtrunA17Chr2g0330801, exon 9 of 15)	26	49374133	49383085	8953	1	MtrunA17Chr2g0330801.30	4269	MtrunA17Chr2g0330801	MtrunA17Chr2g0330801
MtrunA17Chr2	49396301	49397600	1300	256.03	0.69	256.03	0.69	5.74	0.01	Up	8.53	0	0	Promoter (<=1kb)	26	49393117	49396515	3399	2	MtrunA17Chr2g0330821.6	0	MtrunA17Chr2g0330821	MtrunA17Chr2g0330821
MtrunA17Chr2	49400001	49401100	1100	256.03	2.77	256.03	2.77	6.02	0.07	Up	6.53	0	0	Promoter (<=1kb)	26	49396517	49400723	4207	2	MtrunA17Chr2g0330841.8	0	MtrunA17Chr2g0330841	MtrunA17Chr2g0330841
MtrunA17Chr2	49425601	49427800	2200	580.04	53.92	580.04	53.92	3.5	0.31	Up	3.43	0	0	Promoter (<=1kb)	26	49427200	49427275	76	2	MtrunA17Chr2g0330901	0	MtrunA17Chr2g0330901	MtrunA17Chr2g0330901
MtrunA17Chr2	49454901	49456800	1900	419.48	155.55	419.48	155.55	5.59	1.76	Up	1.43	0	0	Promoter (<=1kb)	26	49451618	49456157	4540	2	MtrunA17Chr2g0330951.14	0	MtrunA17Chr2g0330951	MtrunA17Chr2g0330951
MtrunA17Chr2	49458001	49459500	1500	286.41	32.49	286.41	32.49	4.13	0.43	Up	3.14	0	0	Promoter (1-2kb)	26	49451618	49456157	4540	2	MtrunA17Chr2g0330951.14	-1845	MtrunA17Chr2g0330951	MtrunA17Chr2g0330951
MtrunA17Chr2	49473401	49475300	1900	321.12	66.37	321.12	66.37	3	0.78	Up	2.27	0	0	Distal Intergenic	26	49479252	49482112	2861	2	MtrunA17Chr2g0330971.4	6812	MtrunA17Chr2g0330971	MtrunA17Chr2g0330971
MtrunA17Chr2	49476101	49477400	1300	256.03	28.34	256.03	28.34	5.56	0.36	Up	3.18	0	0	Distal Intergenic	26	49479252	49482112	2861	2	MtrunA17Chr2g0330971.4	4712	MtrunA17Chr2g0330971	MtrunA17Chr2g0330971
MtrunA17Chr2	49481001	49483000	2000	445.52	13.83	445.52	13.83	5.24	0.16	Up	5.01	0	0	Promoter (<=1kb)	26	49479252	49482112	2861	2	MtrunA17Chr2g0330971.4	0	MtrunA17Chr2g0330971	MtrunA17Chr2g0330971
MtrunA17Chr2	49509401	49510800	1400	221.31	73.97	221.31	73.97	3.12	0.84	Up	1.58	0	0	Promoter (<=1kb)	26	49509631	49511081	1451	2	MtrunA17Chr2g0331011.10	281	MtHPT4	MtrunA17Chr2g0331011
MtrunA17Chr2	49520901	49522800	1900	381.87	132.04	381.87	132.04	3.5	1.28	Up	1.53	0	0	Promoter (<=1kb)	26	49521830	49523276	1447	2	MtrunA17Chr2g0331021.10	476	MtHPT5	MtrunA17Chr2g0331021
MtrunA17Chr2	49525201	49527700	2500	627.78	162.46	627.78	162.46	5.44	1.19	Up	1.95	0	0	Promoter (1-2kb)	26	49521830	49523276	1447	2	MtrunA17Chr2g0331021.10	-1926	MtHPT5	MtrunA17Chr2g0331021
MtrunA17Chr2	49531101	49532900	1800	299.42	121.67	299.42	121.67	2.31	0.81	Up	1.3	0	0	Distal Intergenic	26	49534454	49538538	4085	2	MtrunA17Chr2g0331031.8	5638	MtrunA17Chr2g0331031	MtrunA17Chr2g0331031
MtrunA17Chr2	49534901	49536300	1400	277.73	29.73	277.73	29.73	3.35	0.24	Up	3.22	0	0	Promoter (2-3kb)	26	49534454	49538538	4085	2	MtrunA17Chr2g0331031.8	2238	MtrunA17Chr2g0331031	MtrunA17Chr2g0331031
MtrunA17Chr2	49564801	49566100	1300	227.1	94.71	227.1	94.71	3.24	1.43	Up	1.26	6.83897e-14	2.40927e-13	Distal Intergenic	26	49560891	49561510	620	1	MtrunA17Chr2g0331071	3911	MtrunA17Chr2g0331071	MtrunA17Chr2g0331071
MtrunA17Chr2	49671401	49673300	1900	428.16	150.71	428.16	150.71	3.69	1.38	Up	1.51	0	0	Promoter (<=1kb)	26	49671036	49672344	1309	2	MtrunA17Chr2g0331211.1	0	MtrunA17Chr2g0331211	MtrunA17Chr2g0331211
MtrunA17Chr2	49674201	49676700	2500	486.02	71.9	486.02	71.9	3.24	0.6	Up	2.76	0	0	Promoter (<=1kb)	26	49675320	49675940	621	2	MtrunA17Chr2g0331231.1	0	MtrunA17Chr2g0331231	MtrunA17Chr2g0331231
MtrunA17Chr2	49681101	49682900	1800	390.55	105.77	390.55	105.77	4.6	1.23	Up	1.88	0	0	Promoter (<=1kb)	26	49683267	49690401	7135	1	MtrunA17Chr2g0331241.28	-367	MtrunA17Chr2g0331241	MtrunA17Chr2g0331241
MtrunA17Chr2	49683501	49684600	1100	264.71	11.06	264.71	11.06	4.2	0.17	Up	4.58	0	0	Promoter (<=1kb)	26	49683267	49690401	7135	1	MtrunA17Chr2g0331241.28	235	MtrunA17Chr2g0331241	MtrunA17Chr2g0331241
MtrunA17Chr2	49688001	49692200	4200	886.7	75.35	886.7	75.35	4.22	0.33	Up	3.56	0	0	Promoter (<=1kb)	26	49691701	49696187	4487	1	MtrunA17Chr2g0331251.12	0	MtrunA17Chr2g0331251	MtrunA17Chr2g0331251
MtrunA17Chr2	49694801	49697500	2700	574.26	102.32	574.26	102.32	3.44	0.64	Up	2.49	0	0	Promoter (1-2kb)	26	49698562	49700055	1494	1	MtrunA17Chr2g0331261.6	-1062	MtrunA17Chr2g0331261	MtrunA17Chr2g0331261
MtrunA17Chr2	49697901	49700200	2300	663.94	154.86	663.94	154.86	4.42	0.84	Up	2.1	0	0	Promoter (<=1kb)	26	49698562	49700055	1494	1	MtrunA17Chr2g0331261.6	0	MtrunA17Chr2g0331261	MtrunA17Chr2g0331261
MtrunA17Chr2	49745501	49747300	1800	308.1	42.17	308.1	42.17	3.02	0.32	Up	2.87	0	0	Promoter (<=1kb)	26	49747268	49747372	105	2	MtrunA17Chr2g0331401	72	MtrunA17Chr2g0331401	MtrunA17Chr2g0331401
MtrunA17Chr2	49800401	49802000	1600	286.41	52.54	286.41	52.54	2.53	0.53	Up	2.45	0	0	Promoter (1-2kb)	26	49798704	49801892	3189	1	MtrunA17Chr2g0331461.8	1698	MtNPF1.3	MtrunA17Chr2g0331461
MtrunA17Chr2	49825501	49827100	1600	283.51	95.4	283.51	95.4	3.42	1.31	Up	1.57	0	0	Promoter (<=1kb)	26	49826168	49829693	3526	1	MtrunA17Chr2g0331481.8	0	MtNPF1.4	MtrunA17Chr2g0331481
MtrunA17Chr2	49912101	49914800	2700	640.8	152.09	640.8	152.09	4.21	1.57	Up	2.07	0	0	Promoter (2-3kb)	26	49909761	49910753	993	1	MtrunA17Chr2g0331601.1	2341	MtrunA17Chr2g0331601	MtrunA17Chr2g0331601
MtrunA17Chr2	49924001	49925200	1200	244.46	73.97	244.46	73.97	2.56	0.86	Up	1.72	0	0	Promoter (2-3kb)	26	49924085	49927442	3358	2	MtrunA17Chr2g0331631.14	2242	MtrunA17Chr2g0331631	MtrunA17Chr2g0331631
MtrunA17Chr2	49931801	49933400	1600	277.73	13.14	277.73	13.14	4.13	0.13	Up	4.4	0	0	Promoter (<=1kb)	26	49932036	49933019	984	2	MtrunA17Chr2g0331651.4	0	MtrunA17Chr2g0331651	MtrunA17Chr2g0331651
MtrunA17Chr2	49933601	49934800	1200	214.08	8.3	214.08	8.3	7.03	0.41	Up	4.69	0	0	Promoter (<=1kb)	26	49932036	49933019	984	2	MtrunA17Chr2g0331651.4	-583	MtrunA17Chr2g0331651	MtrunA17Chr2g0331651
MtrunA17Chr2	49937201	49938400	1200	209.74	29.73	209.74	29.73	4.42	0.48	Up	2.82	0	0	Promoter (1-2kb)	26	49935899	49935970	72	1	MtrunA17Chr2g0331661	1303	MtrunA17Chr2g0331661	MtrunA17Chr2g0331661
MtrunA17Chr2	49942601	49943600	1000	214.08	73.28	214.08	73.28	3.32	1.38	Up	1.55	0	0	Promoter (1-2kb)	26	49945049	49951269	6221	1	MtrunA17Chr2g0331681.24	-1449	MtrunA17Chr2g0331681	MtrunA17Chr2g0331681
MtrunA17Chr2	49947101	49949000	1900	368.86	87.11	368.86	87.11	3.25	0.62	Up	2.08	0	0	Promoter (2-3kb)	26	49945049	49951269	6221	1	MtrunA17Chr2g0331681.24	2053	MtrunA17Chr2g0331681	MtrunA17Chr2g0331681
MtrunA17Chr2	49951401	49956200	4800	1217.95	119.6	1217.95	119.6	5.41	0.63	Up	3.35	0	0	Promoter (<=1kb)	26	49951873	49955276	3404	2	MtrunA17Chr2g0331691.14	0	MtrunA17Chr2g0331691	MtrunA17Chr2g0331691
MtrunA17Chr2	49957301	49961100	3800	1067.51	46.32	1067.51	46.32	7.5	0.26	Up	4.53	0	0	Promoter (<=1kb)	26	49957655	49960303	2649	2	MtrunA17Chr2g0331701.8	0	MtrunA17Chr2g0331701	MtrunA17Chr2g0331701
MtrunA17Chr2	49961501	49965800	4300	843.31	269.62	843.31	269.62	3.94	1.13	Up	1.65	0	0	Promoter (<=1kb)	26	49963903	49964098	196	1	MtrunA17Chr2g0331711	0	MtrunA17Chr2g0331711	MtrunA17Chr2g0331711
MtrunA17Chr2	49966001	49971000	5000	1553.54	349.12	1553.54	349.12	5.2	1.48	Up	2.15	0	0	Promoter (<=1kb)	26	49965385	49969996	4612	1	MtrunA17Chr2g0331721.16	617	MtrunA17Chr2g0331721	MtrunA17Chr2g0331721
MtrunA17Chr2	49990601	49992200	1600	253.14	88.49	253.14	88.49	2.95	0.83	Up	1.52	0	0	Promoter (<=1kb)	26	49992425	49993308	884	1	MtrunA17Chr2g0331751.2	-225	MtrunA17Chr2g0331751	MtrunA17Chr2g0331751
MtrunA17Chr2	50025801	50027400	1600	253.14	33.18	253.14	33.18	2.35	0.27	Up	2.93	0	0	Promoter (1-2kb)	26	50028723	50033015	4293	1	MtrunA17Chr2g0331821.8	-1323	MtrunA17Chr2g0331821	MtrunA17Chr2g0331821
MtrunA17Chr2	50042501	50043700	1200	248.8	26.27	248.8	26.27	4.18	0.48	Up	3.24	0	0	Promoter (2-3kb)	26	50039550	50041988	2439	1	MtrunA17Chr2g0331861.6	2952	MtrunA17Chr2g0331861	MtrunA17Chr2g0331861
MtrunA17Chr2	50074101	50079000	4900	1151.41	158.31	1151.41	158.31	3.24	0.45	Up	2.86	0	0	Promoter (<=1kb)	26	50068440	50079849	11410	2	MtrunA17Chr2g0331891.48	849	MtrunA17Chr2g0331891	MtrunA17Chr2g0331891
MtrunA17Chr2	50138201	50140100	1900	351.5	26.96	351.5	26.96	4.1	0.32	Up	3.7	0	0	Distal Intergenic	26	50123126	50128610	5485	2	MtrunA17Chr2g0331951.26	-9592	MtSULTR3.4a	MtrunA17Chr2g0331951
MtrunA17Chr2	50177801	50179300	1500	332.69	33.87	332.69	33.87	3.91	0.46	Up	3.3	0	0	Promoter (<=1kb)	26	50180088	50183464	3377	1	MtrunA17Chr2g0332001.14	-788	MtrunA17Chr2g0332001	MtrunA17Chr2g0332001
MtrunA17Chr2	50224701	50225700	1000	237.23	9.68	237.23	9.68	5.98	0.3	Up	4.62	0	0	Promoter (<=1kb)	26	50225103	50225187	85	2	MtrunA17Chr2g0332081	0	MtrunA17Chr2g0332081	MtrunA17Chr2g0332081
MtrunA17Chr2	50245301	50247100	1800	351.5	19.36	351.5	19.36	6.8	0.38	Up	4.18	0	0	3' UTR	26	50247557	50252564	5008	2	MtrunA17Chr2g0332121.16	5464	MtrunA17Chr2g0332121	MtrunA17Chr2g0332121
MtrunA17Chr2	50247301	50249200	1900	363.07	82.27	363.07	82.27	2.62	0.75	Up	2.14	0	0	3' UTR	26	50247557	50252564	5008	2	MtrunA17Chr2g0332121.16	3364	MtrunA17Chr2g0332121	MtrunA17Chr2g0332121
MtrunA17Chr2	50250301	50254000	3700	976.38	214.31	976.38	214.31	4.34	0.83	Up	2.19	0	0	Promoter (<=1kb)	26	50247557	50252564	5008	2	MtrunA17Chr2g0332121.16	0	MtrunA17Chr2g0332121	MtrunA17Chr2g0332121
MtrunA17Chr2	50267801	50269700	1900	399.23	190.11	399.23	190.11	2.61	1.32	Up	1.07	0	0	Promoter (<=1kb)	26	50269067	50270347	1281	1	MtrunA17Chr2g0332141.8	0	MtrunA17Chr2g0332141	MtrunA17Chr2g0332141
MtrunA17Chr2	50293101	50294300	1200	257.48	11.06	257.48	11.06	3.53	0.18	Up	4.54	0	0	Promoter (<=1kb)	26	50288454	50293241	4788	2	MtrunA17Chr2g0332181.22	0	MtCycA2-2	MtrunA17Chr2g0332181
MtrunA17Chr2	50296301	50297500	1200	260.37	0	260.37	0	5.74	0	Up	Inf	0	0	Distal Intergenic	26	50288454	50293241	4788	2	MtrunA17Chr2g0332181.22	-3061	MtCycA2-2	MtrunA17Chr2g0332181
MtrunA17Chr2	50323101	50325100	2000	432.5	69.13	432.5	69.13	2.17	0.46	Up	2.65	0	0	Promoter (2-3kb)	26	50320848	50320921	74	1	MtrunA17Chr2g0332201	2254	MtrunA17Chr2g0332201	MtrunA17Chr2g0332201
MtrunA17Chr2	50344201	50345300	1100	234.33	17.28	234.33	17.28	4.6	0.57	Up	3.76	0	0	Promoter (<=1kb)	26	50345560	50346317	758	1	MtrunA17Chr2g0332251.4	-260	MtrunA17Chr2g0332251	MtrunA17Chr2g0332251
MtrunA17Chr2	50346201	50350200	4000	1025.57	153.47	1025.57	153.47	4.22	0.63	Up	2.74	0	0	Promoter (<=1kb)	26	50345560	50346317	758	1	MtrunA17Chr2g0332251.4	642	MtrunA17Chr2g0332251	MtrunA17Chr2g0332251
MtrunA17Chr2	50399201	50400400	1200	211.19	85.03	211.19	85.03	2.92	1.19	Up	1.31	9.4369e-14	3.31119e-13	Distal Intergenic	26	50405182	50410843	5662	1	MtrunA17Chr2g0332311.14	-4782	MtrunA17Chr2g0332311	MtrunA17Chr2g0332311
MtrunA17Chr2	50411501	50413700	2200	461.43	60.15	461.43	60.15	3.97	0.57	Up	2.94	0	0	Distal Intergenic	26	50405182	50410843	5662	1	MtrunA17Chr2g0332311.14	6320	MtrunA17Chr2g0332311	MtrunA17Chr2g0332311
MtrunA17Chr2	50415901	50418700	2800	591.62	284.13	591.62	284.13	1.91	1.1	Up	1.06	0	0	Distal Intergenic	26	50405182	50410843	5662	1	MtrunA17Chr2g0332311.14	10720	MtrunA17Chr2g0332311	MtrunA17Chr2g0332311
MtrunA17Chr2	50435401	50437100	1700	337.03	72.59	337.03	72.59	2.92	0.59	Up	2.22	0	0	Promoter (1-2kb)	26	50434208	50441926	7719	1	MtrunA17Chr2g0332321.26	1194	MtrunA17Chr2g0332321	MtrunA17Chr2g0332321
MtrunA17Chr2	50446401	50448000	1600	290.75	105.77	290.75	105.77	2.04	0.84	Up	1.46	0	0	Distal Intergenic	26	50457696	50463069	5374	1	MtrunA17Chr2g0332331.26	-9696	MtrunA17Chr2g0332331	MtrunA17Chr2g0332331
MtrunA17Chr2	50498901	50500100	1200	247.35	120.29	247.35	120.29	2.98	1.54	Up	1.04	2.14698e-11	6.97766e-11	Distal Intergenic	26	50509469	50513557	4089	1	MtrunA17Chr2g0332361.7	-9369	MtrunA17Chr2g0332361	MtrunA17Chr2g0332361
MtrunA17Chr2	50552501	50553700	1200	224.21	98.17	224.21	98.17	3.2	1.38	Up	1.19	1.1231e-12	3.81299e-12	Promoter (<=1kb)	26	50553549	50553980	432	1	MtrunA17Chr2g0332411	0	MtrunA17Chr2g0332411	MtrunA17Chr2g0332411
MtrunA17Chr2	50560201	50562500	2300	590.17	210.16	590.17	210.16	5.08	1.43	Up	1.49	0	0	Promoter (<=1kb)	26	50560608	50562233	1626	1	MtrunA17Chr2g0332421.8	0	MtrunA17Chr2g0332421	MtrunA17Chr2g0332421
MtrunA17Chr2	50680001	50682700	2700	658.16	82.27	658.16	82.27	5.11	0.65	Up	3	0	0	Downstream (<=300bp)	26	50674141	50679835	5695	1	MtrunA17Chr2g0332571.12	5861	MtrunA17Chr2g0332571	MtrunA17Chr2g0332571
MtrunA17Chr2	50690201	50695900	5700	1500.02	441.76	1500.02	441.76	4.05	1.06	Up	1.76	0	0	Promoter (<=1kb)	26	50690658	50694664	4007	1	MtrunA17Chr2g0332581.20	0	MtrunA17Chr2g0332581	MtrunA17Chr2g0332581
MtrunA17Chr2	50697501	50699100	1600	337.03	13.14	337.03	13.14	3.15	0.11	Up	4.68	0	0	Promoter (1-2kb)	26	50695243	50700155	4913	2	MtrunA17Chr2g0332591.12	1055	MtrunA17Chr2g0332591	MtrunA17Chr2g0332591
MtrunA17Chr2	50700401	50702300	1900	386.21	56.69	386.21	56.69	3.41	0.64	Up	2.77	0	0	Promoter (<=1kb)	26	50702489	50703295	807	1	MtrunA17Chr2g0332601.4	-189	MtrunA17Chr2g0332601	MtrunA17Chr2g0332601
MtrunA17Chr2	50706501	50707900	1400	315.34	64.29	315.34	64.29	3.3	0.59	Up	2.29	0	0	Promoter (1-2kb)	26	50709064	50714496	5433	1	MtrunA17Chr2g0332621.18	-1164	MtrunA17Chr2g0332621	MtrunA17Chr2g0332621
MtrunA17Chr2	50708101	50710100	2000	486.02	69.82	486.02	69.82	4.16	0.54	Up	2.8	0	0	Promoter (<=1kb)	26	50709064	50714496	5433	1	MtrunA17Chr2g0332621.18	0	MtrunA17Chr2g0332621	MtrunA17Chr2g0332621
MtrunA17Chr2	50710501	50712300	1800	368.86	52.54	368.86	52.54	2.55	0.39	Up	2.81	0	0	Promoter (1-2kb)	26	50709064	50714496	5433	1	MtrunA17Chr2g0332621.18	1438	MtrunA17Chr2g0332621	MtrunA17Chr2g0332621
MtrunA17Chr2	50719201	50721100	1900	370.3	47.01	370.3	47.01	2.4	0.34	Up	2.98	0	0	Promoter (1-2kb)	26	50719493	50722128	2636	2	MtrunA17Chr2g0332641.4	1028	MtrunA17Chr2g0332641	MtrunA17Chr2g0332641
MtrunA17Chr2	50781401	50783200	1800	363.07	34.57	363.07	34.57	3.27	0.27	Up	3.39	0	0	Promoter (1-2kb)	26	50779770	50783372	3603	1	MtrunA17Chr2g0332801.18	1632	MtrunA17Chr2g0332801	MtrunA17Chr2g0332801
MtrunA17Chr2	50792101	50793400	1300	241.56	62.91	241.56	62.91	2.75	1.25	Up	1.94	0	0	Promoter (1-2kb)	26	50786464	50790737	4274	2	MtrunA17Chr2g0332821.8	-1365	MtrunA17Chr2g0332821	MtrunA17Chr2g0332821
MtrunA17Chr2	50824901	50826600	1700	326.91	16.59	326.91	16.59	3.16	0.12	Up	4.3	0	0	Promoter (<=1kb)	26	50824222	50828390	4169	1	MtrunA17Chr2g0332871.10	680	MtrunA17Chr2g0332871	MtrunA17Chr2g0332871
MtrunA17Chr2	50827101	50829000	1900	350.05	16.59	350.05	16.59	2.13	0.09	Up	4.4	0	0	Promoter (2-3kb)	26	50824222	50828390	4169	1	MtrunA17Chr2g0332871.10	2880	MtrunA17Chr2g0332871	MtrunA17Chr2g0332871
MtrunA17Chr2	50832901	50834100	1200	212.63	52.54	212.63	52.54	4.23	0.6	Up	2.02	0	0	Promoter (<=1kb)	26	50829927	50833715	3789	2	MtrunA17Chr2g0332881.4	0	MtrunA17Chr2g0332881	MtrunA17Chr2g0332881
MtrunA17Chr2	50834201	50838000	3800	1239.65	438.99	1239.65	438.99	4.39	1.34	Up	1.5	0	0	Promoter (<=1kb)	26	50835209	50836005	797	1	MtrunA17Chr2g0332891.2	0	MtrunA17Chr2g0332891	MtrunA17Chr2g0332891
MtrunA17Chr2	50843101	50844900	1800	361.62	72.59	361.62	72.59	3.09	0.54	Up	2.32	0	0	Promoter (<=1kb)	26	50840253	50843414	3162	2	MtrunA17Chr2g0332901.6	0	MtrunA17Chr2g0332901	MtrunA17Chr2g0332901
MtrunA17Chr2	50877001	50878800	1800	376.09	78.12	376.09	78.12	4.12	0.96	Up	2.27	0	0	Promoter (2-3kb)	26	50874798	50875887	1090	1	MtrunA17Chr2g0332951.4	2204	MtrunA17Chr2g0332951	MtrunA17Chr2g0332951
MtrunA17Chr2	50913601	50914600	1000	216.97	82.96	216.97	82.96	4.38	1.13	Up	1.39	3.33067e-15	1.22281e-14	Distal Intergenic	26	50908234	50909489	1256	2	MtrunA17Chr2g0333011.4	-4113	MtrunA17Chr2g0333011	MtrunA17Chr2g0333011
MtrunA17Chr2	50934601	50935900	1300	225.65	23.51	225.65	23.51	3.62	0.33	Up	3.26	0	0	Distal Intergenic	26	50930118	50932306	2189	1	MtrunA17Chr2g0333061.4	4484	MtrunA17Chr2g0333061	MtrunA17Chr2g0333061
MtrunA17Chr2	50936801	50939100	2300	614.76	69.82	614.76	69.82	4.32	0.61	Up	3.14	0	0	Promoter (2-3kb)	26	50941714	50942346	633	1	MtrunA17Chr2g0333071.2	-2614	MtEPFL7	MtrunA17Chr2g0333071
MtrunA17Chr2	50940201	50943100	2900	863.56	400.28	863.56	400.28	4.65	1.74	Up	1.11	0	0	Promoter (<=1kb)	26	50941714	50942346	633	1	MtrunA17Chr2g0333071.2	0	MtEPFL7	MtrunA17Chr2g0333071
MtrunA17Chr2	50951101	50954600	3500	1110.91	294.5	1110.91	294.5	3.66	0.93	Up	1.92	0	0	Promoter (2-3kb)	26	50948809	50954810	6002	1	MtrunA17Chr2g0333081.6	2293	MtrunA17Chr2g0333081	MtrunA17Chr2g0333081
MtrunA17Chr2	50958601	50960100	1500	313.89	129.28	313.89	129.28	2.93	1	Up	1.28	0	0	Promoter (1-2kb)	26	50955078	50957522	2445	2	MtrunA17Chr2g0333091.1	-1080	MtrunA17Chr2g0333091	MtrunA17Chr2g0333091
MtrunA17Chr2	50966601	50969700	3100	588.72	117.53	588.72	117.53	3.8	0.91	Up	2.32	0	0	Promoter (<=1kb)	26	50963565	50966080	2516	2	MtrunA17Chr2g0333101.4	-522	MtrunA17Chr2g0333101	MtrunA17Chr2g0333101
MtrunA17Chr2	50985401	50986600	1200	243.01	97.48	243.01	97.48	4.64	1.97	Up	1.32	1.11022e-15	4.13874e-15	Distal Intergenic	26	50981845	50981925	81	2	MtrunA17Chr2g0333121	-3477	MtrunA17Chr2g0333121	MtrunA17Chr2g0333121
MtrunA17Chr2	50990501	50991600	1100	222.76	52.54	222.76	52.54	3.46	1.15	Up	2.08	0	0	Promoter (2-3kb)	26	50993045	50994475	1431	2	MtrunA17Chr2g0333131.8	2875	MtHPT6	MtrunA17Chr2g0333131
MtrunA17Chr2	51056101	51058300	2200	470.11	134.12	470.11	134.12	3.53	1.07	Up	1.81	0	0	Promoter (<=1kb)	26	51055303	51058888	3586	2	MtrunA17Chr2g0333201.12	588	MtPhyCys37	MtrunA17Chr2g0333201
MtrunA17Chr2	51071301	51072300	1000	208.3	9.68	208.3	9.68	3.77	0.22	Up	4.43	0	0	Promoter (2-3kb)	26	51068924	51078189	9266	1	MtrunA17Chr2g0333221.22	2378	MtrunA17Chr2g0333221	MtrunA17Chr2g0333221
MtrunA17Chr2	51084501	51088100	3600	776.77	194.26	776.77	194.26	2.74	0.66	Up	2	0	0	Promoter (1-2kb)	26	51082646	51088679	6034	1	MtrunA17Chr2g0333241.18	1856	MtrunA17Chr2g0333241	MtrunA17Chr2g0333241
MtrunA17Chr2	51103101	51104400	1300	328.35	48.39	328.35	48.39	3.96	0.79	Up	2.76	0	0	Promoter (<=1kb)	26	51102615	51106057	3443	1	MtrunA17Chr2g0333261.4	487	MtrunA17Chr2g0333261	MtrunA17Chr2g0333261
MtrunA17Chr2	51107101	51108700	1600	358.73	14.52	358.73	14.52	4.78	0.2	Up	4.63	0	0	3' UTR	26	51102615	51106057	3443	1	MtrunA17Chr2g0333261.4	4487	MtrunA17Chr2g0333261	MtrunA17Chr2g0333261
MtrunA17Chr2	51165201	51166700	1500	224.21	107.85	224.21	107.85	3.77	1.83	Up	1.06	1.08948e-10	3.45415e-10	Promoter (<=1kb)	26	51167587	51168947	1361	1	MtrunA17Chr2g0333351.2	-887	MtrunA17Chr2g0333351	MtrunA17Chr2g0333351
MtrunA17Chr2	51174801	51176100	1300	276.28	90.56	276.28	90.56	6.39	1.64	Up	1.61	0	0	Promoter (1-2kb)	26	51172794	51173627	834	2	MtrunA17Chr2g0333381.1	-1175	MtrunA17Chr2g0333381	MtrunA17Chr2g0333381
MtrunA17Chr2	51196201	51197700	1500	241.56	106.46	241.56	106.46	3.63	1.15	Up	1.18	2.16605e-13	7.5196e-13	Promoter (1-2kb)	26	51197616	51198907	1292	2	MtrunA17Chr2g0333411.1	1207	MtrunA17Chr2g0333411	MtrunA17Chr2g0333411
MtrunA17Chr2	51237801	51239000	1200	250.24	67.75	250.24	67.75	3.21	0.76	Up	1.89	0	0	Promoter (1-2kb)	26	51233881	51235829	1949	2	MtrunA17Chr2g0333471.10	-1973	MtrunA17Chr2g0333471	MtrunA17Chr2g0333471
MtrunA17Chr2	51270201	51272500	2300	681.3	167.99	681.3	167.99	2.76	0.87	Up	2.02	0	0	Promoter (<=1kb)	26	51265224	51269858	4635	2	MtrunA17Chr2g0333531.20	-344	MtrunA17Chr2g0333531	MtrunA17Chr2g0333531
MtrunA17Chr2	51305601	51306600	1000	248.8	8.99	248.8	8.99	3.74	0.13	Up	4.79	0	0	Promoter (<=1kb)	26	51304449	51307230	2782	2	MtrunA17Chr2g0333551.2	630	MtrunA17Chr2g0333551	MtrunA17Chr2g0333551
MtrunA17Chr2	51317701	51319000	1300	253.14	107.85	253.14	107.85	2.1	0.67	Up	1.23	8.65974e-15	3.14099e-14	Distal Intergenic	26	51326768	51332923	6156	1	MtrunA17Chr2g0333571.22	-7768	MtrunA17Chr2g0333571	MtrunA17Chr2g0333571
MtrunA17Chr2	51319501	51321000	1500	279.17	64.98	279.17	64.98	4.75	0.82	Up	2.1	0	0	Distal Intergenic	26	51326768	51332923	6156	1	MtrunA17Chr2g0333571.22	-5768	MtrunA17Chr2g0333571	MtrunA17Chr2g0333571
MtrunA17Chr2	51351701	51353200	1500	269.05	112.69	269.05	112.69	2.75	1.05	Up	1.26	4.44089e-16	1.67395e-15	Promoter (1-2kb)	26	51350043	51350513	471	2	MtrunA17Chr2g0333601.4	-1189	MtNCR285	MtrunA17Chr2g0333601
MtrunA17Chr2	51372501	51375900	3400	700.1	304.18	700.1	304.18	3.83	1.3	Up	1.2	0	0	Promoter (<=1kb)	26	51372374	51372823	450	1	MtrunA17Chr2g0333631.1	128	MtrunA17Chr2g0333631	MtrunA17Chr2g0333631
MtrunA17Chr2	51390301	51391600	1300	295.09	45.63	295.09	45.63	3.31	0.56	Up	2.69	0	0	Promoter (<=1kb)	26	51390086	51395734	5649	1	MtrunA17Chr2g0333641.8	216	MtrunA17Chr2g0333641	MtrunA17Chr2g0333641
MtrunA17Chr2	51458701	51461300	2600	671.17	161.08	671.17	161.08	4.96	1.39	Up	2.06	0	0	Promoter (<=1kb)	26	51454343	51459321	4979	2	MtrunA17Chr2g0333721.1	0	MtAHA13	MtrunA17Chr2g0333721
MtrunA17Chr2	51587801	51588900	1100	227.1	83.65	227.1	83.65	3.21	1.26	Up	1.44	1.11022e-16	4.26083e-16	Promoter (<=1kb)	26	51586982	51588407	1426	2	MtrunA17Chr2g0333891.1	0	MtrunA17Chr2g0333891	MtrunA17Chr2g0333891
MtrunA17Chr2	51590301	51592200	1900	468.66	225.37	468.66	225.37	4.06	1.98	Up	1.06	0	0	Promoter (<=1kb)	26	51590648	51592009	1362	1	MtrunA17Chr2g0333901.2	0	MtrunA17Chr2g0333901	MtrunA17Chr2g0333901
MtrunA17Chr2	51599101	51603700	4600	1118.14	354.65	1118.14	354.65	3.79	1.09	Up	1.66	0	0	3' UTR	26	51600507	51609020	8514	2	MtrunA17Chr2g0333911.48	5320	MtrunA17Chr2g0333911	MtrunA17Chr2g0333911
MtrunA17Chr2	51625301	51627800	2500	608.97	56	608.97	56	5.15	0.45	Up	3.44	0	0	Promoter (2-3kb)	26	51623141	51630223	7083	1	MtrunA17Chr2g0333951.10	2161	MtrunA17Chr2g0333951	MtrunA17Chr2g0333951
MtrunA17Chr2	51628101	51630800	2700	459.99	33.18	459.99	33.18	3.08	0.22	Up	3.79	0	0	Promoter (1-2kb)	26	51632425	51635117	2693	1	MtrunA17Chr2g0333961.2	-1625	MtrunA17Chr2g0333961	MtrunA17Chr2g0333961
MtrunA17Chr2	51631001	51632400	1400	339.93	4.15	339.93	4.15	4.95	0.04	Up	6.36	0	0	Promoter (<=1kb)	26	51632425	51635117	2693	1	MtrunA17Chr2g0333961.2	-25	MtrunA17Chr2g0333961	MtrunA17Chr2g0333961
MtrunA17Chr2	51644301	51645600	1300	256.03	76.05	256.03	76.05	3.48	1.01	Up	1.75	0	0	Promoter (2-3kb)	26	51647300	51647830	531	2	MtrunA17Chr2g0333981.1	2230	MtrunA17Chr2g0333981	MtrunA17Chr2g0333981
MtrunA17Chr2	51649101	51652000	2900	470.11	207.4	470.11	207.4	2.67	1.21	Up	1.18	0	0	Promoter (<=1kb)	26	51649215	51650519	1305	2	MtrunA17Chr2g0333991.1	0	MtrunA17Chr2g0333991	MtrunA17Chr2g0333991
MtrunA17Chr2	51685001	51686900	1900	378.98	143.1	378.98	143.1	2.22	0.88	Up	1.41	0	0	Promoter (<=1kb)	26	51686936	51687184	249	1	MtrunA17Chr2g0334022	-36	MtrunA17Chr2g0334022	MtrunA17Chr2g0334022
MtrunA17Chr2	51706201	51710300	4100	879.47	440.37	879.47	440.37	3.45	1.67	Up	1	0	0	Promoter (1-2kb)	26	51699103	51704602	5500	2	MtrunA17Chr2g0334051.24	-1600	MtrunA17Chr2g0334051	MtrunA17Chr2g0334051
MtrunA17Chr2	51839101	51841600	2500	539.54	98.17	539.54	98.17	3.7	0.67	Up	2.46	0	0	Promoter (<=1kb)	26	51837163	51840191	3029	2	MtrunA17Chr2g0334221.1	0	MtrunA17Chr2g0334221	MtrunA17Chr2g0334221
MtrunA17Chr2	51854801	51856500	1700	332.69	58.76	332.69	58.76	3.61	0.54	Up	2.5	0	0	Promoter (<=1kb)	26	51852245	51854493	2249	2	MtrunA17Chr2g0334241.12	-309	MtrunA17Chr2g0334241	MtrunA17Chr2g0334241
MtrunA17Chr2	51862101	51863200	1100	232.89	43.55	232.89	43.55	3.29	0.66	Up	2.42	0	0	Distal Intergenic	26	51866951	51869280	2330	1	MtrunA17Chr2g0334251.4	-3751	MtrunA17Chr2g0334251	MtrunA17Chr2g0334251
MtrunA17Chr2	51878801	51880600	1800	295.09	24.89	295.09	24.89	4.13	0.28	Up	3.57	0	0	Promoter (<=1kb)	26	51879535	51884402	4868	1	MtrunA17Chr2g0334261.20	0	MtrunA17Chr2g0334261	MtrunA17Chr2g0334261
MtrunA17Chr2	51894801	51897400	2600	658.16	220.53	658.16	220.53	3.22	0.86	Up	1.58	0	0	Promoter (<=1kb)	26	51897317	51900915	3599	1	MtrunA17Chr2g0334281.8	0	MtrunA17Chr2g0334281	MtrunA17Chr2g0334281
MtrunA17Chr2	51904101	51906000	1900	399.23	66.37	399.23	66.37	6.55	0.83	Up	2.59	0	0	Distal Intergenic	26	51897317	51900915	3599	1	MtrunA17Chr2g0334281.8	6785	MtrunA17Chr2g0334281	MtrunA17Chr2g0334281
MtrunA17Chr3	38201	39500	1300	215.53	80.89	215.53	80.89	1.68	0.82	Up	1.41	1.55431e-15	5.76651e-15	Promoter (<=1kb)	27	36703	39812	3110	2	MtrunA17Chr3g0077171.6	312	MtrunA17Chr3g0077171	MtrunA17Chr3g0077171
MtrunA17Chr3	40801	42500	1700	276.28	53.23	276.28	53.23	4.11	1.11	Up	2.38	0	0	Promoter (<=1kb)	27	36703	39812	3110	2	MtrunA17Chr3g0077171.6	-990	MtrunA17Chr3g0077171	MtrunA17Chr3g0077171
MtrunA17Chr3	56801	57800	1000	211.19	38.02	211.19	38.02	2.37	0.41	Up	2.47	0	0	Promoter (2-3kb)	27	54483	59297	4815	1	MtrunA17Chr3g0077181.16	2319	MtrunA17Chr3g0077181	MtrunA17Chr3g0077181
MtrunA17Chr3	106901	107900	1000	206.85	89.87	206.85	89.87	1.75	0.8	Up	1.2	5.81402e-12	1.9289e-11	Distal Intergenic	27	98318	101964	3647	1	MtrunA17Chr3g0077221.10	8584	MtrunA17Chr3g0077221	MtrunA17Chr3g0077221
MtrunA17Chr3	124801	126200	1400	212.63	78.81	212.63	78.81	2.26	0.85	Up	1.43	1.33227e-15	4.95497e-15	Promoter (<=1kb)	27	125365	125793	429	1	MtrunA17Chr3g0077251.1	0	MtrunA17Chr3g0077251	MtrunA17Chr3g0077251
MtrunA17Chr3	168701	170200	1500	211.19	13.83	211.19	13.83	2.19	0.18	Up	3.93	0	0	Promoter (<=1kb)	27	164726	167932	3207	2	MtrunA17Chr3g0077311.6	-770	MtrunA17Chr3g0077311	MtrunA17Chr3g0077311
MtrunA17Chr3	195101	196900	1800	331.25	33.87	331.25	33.87	3.68	0.31	Up	3.29	0	0	Promoter (2-3kb)	27	192263	192533	271	2	MtrunA17Chr3g0077341.1	-2569	MtrunA17Chr3g0077341	MtrunA17Chr3g0077341
MtrunA17Chr3	197801	205700	7900	2495.2	142.41	2495.2	142.41	6.98	0.33	Up	4.13	0	0	Promoter (<=1kb)	27	200593	206812	6220	1	MtrunA17Chr3g0077351.10	0	MtrunA17Chr3g0077351	MtrunA17Chr3g0077351
MtrunA17Chr3	208601	210000	1400	209.74	65.68	209.74	65.68	2.19	0.7	Up	1.68	0	0	Promoter (<=1kb)	27	207418	210393	2976	2	MtrunA17Chr3g0077361.1	393	MtrunA17Chr3g0077361	MtrunA17Chr3g0077361
MtrunA17Chr3	260501	262400	1900	425.27	123.75	425.27	123.75	4.38	1.34	Up	1.78	0	0	Promoter (<=1kb)	27	260924	261894	971	1	MtrunA17Chr3g0077491.2	0	MtrunA17Chr3g0077491	MtrunA17Chr3g0077491
MtrunA17Chr3	267201	269000	1800	321.12	138.27	321.12	138.27	2.64	1.67	Up	1.22	0	0	Promoter (1-2kb)	27	263919	270373	6455	2	MtrunA17Chr3g0077501.18	1373	MtSTK	MtrunA17Chr3g0077501
MtrunA17Chr3	273401	275200	1800	305.21	111.3	305.21	111.3	4.18	2.12	Up	1.46	0	0	Distal Intergenic	27	263919	270373	6455	2	MtrunA17Chr3g0077501.18	-3029	MtSTK	MtrunA17Chr3g0077501
MtrunA17Chr3	313901	315500	1600	266.16	121.67	266.16	121.67	2.12	0.71	Up	1.13	1.1191e-13	3.9187e-13	Distal Intergenic	27	310251	310613	363	1	MtrunA17Chr3g0077561.3	3651	MtrunA17Chr3g0077561	MtrunA17Chr3g0077561
MtrunA17Chr3	322701	324100	1400	260.37	69.13	260.37	69.13	2.92	0.49	Up	1.91	0	0	Promoter (1-2kb)	27	324013	325981	1969	2	MtrunA17Chr3g0077581.10	1881	MtrunA17Chr3g0077581	MtrunA17Chr3g0077581
MtrunA17Chr3	333601	334600	1000	209.74	22.12	209.74	22.12	2.69	0.27	Up	3.25	0	0	Promoter (<=1kb)	27	329950	333751	3802	2	MtrunA17Chr3g0077601.10	0	MtrunA17Chr3g0077601	MtrunA17Chr3g0077601
MtrunA17Chr3	339801	341700	1900	331.25	105.77	331.25	105.77	2	0.74	Up	1.65	0	0	Distal Intergenic	27	329950	333751	3802	2	MtrunA17Chr3g0077601.10	-6051	MtrunA17Chr3g0077601	MtrunA17Chr3g0077601
MtrunA17Chr3	353601	355200	1600	319.68	6.91	319.68	6.91	4.07	0.11	Up	5.53	0	0	Promoter (<=1kb)	27	352148	353528	1381	2	MtrunA17Chr3g0077611.2	-74	MtrunA17Chr3g0077611	MtrunA17Chr3g0077611
MtrunA17Chr3	411201	413800	2600	559.79	116.14	559.79	116.14	3.42	0.58	Up	2.27	0	0	Promoter (<=1kb)	27	406016	410265	4250	2	MtrunA17Chr3g0077701.6	-937	MtrunA17Chr3g0077701	MtrunA17Chr3g0077701
MtrunA17Chr3	414501	416100	1600	219.87	40.1	219.87	40.1	2.52	0.27	Up	2.46	0	0	Exon (MtrunA17Chr3g0077711.30/MtrunA17Chr3g0077711, exon 12 of 15)	27	406016	410265	4250	2	MtrunA17Chr3g0077701.6	-4237	MtrunA17Chr3g0077701	MtrunA17Chr3g0077701
MtrunA17Chr3	423701	425500	1800	282.07	96.09	282.07	96.09	2.29	0.86	Up	1.55	0	0	Promoter (<=1kb)	27	424223	424737	515	1	MtrunA17Chr3g0077721.2	0	MtrunA17Chr3g0077721	MtrunA17Chr3g0077721
MtrunA17Chr3	440101	441500	1400	237.23	110.61	237.23	110.61	2.33	1.1	Up	1.1	6.53178e-12	2.16302e-11	Promoter (<=1kb)	27	440808	441322	515	2	MtrunA17Chr3g0077741.1	0	MtrunA17Chr3g0077741	MtrunA17Chr3g0077741
MtrunA17Chr3	474101	476400	2300	710.23	335.29	710.23	335.29	5.28	2.65	Up	1.08	0	0	Promoter (<=1kb)	27	472855	473606	752	2	MtrunA17Chr3g0077761.1	-496	MtrunA17Chr3g0077761	MtrunA17Chr3g0077761
MtrunA17Chr3	622401	626500	4100	898.27	347.74	898.27	347.74	2.21	0.72	Up	1.37	0	0	Distal Intergenic	27	610263	616417	6155	2	MtrunA17Chr3g0077961.14	-5985	MtrunA17Chr3g0077961	MtrunA17Chr3g0077961
MtrunA17Chr3	639301	640600	1300	329.8	49.78	329.8	49.78	3.73	0.55	Up	2.73	0	0	Promoter (1-2kb)	27	642304	648059	5756	1	MtrunA17Chr3g0077981.18	-1704	MtrunA17Chr3g0077981	MtrunA17Chr3g0077981
MtrunA17Chr3	745001	746000	1000	209.74	87.8	209.74	87.8	1.15	0.82	Up	1.26	7.23421e-13	2.46966e-12	Distal Intergenic	27	733609	734769	1161	1	MtrunA17Chr3g0078121.2	11393	MtrunA17Chr3g0078121	MtrunA17Chr3g0078121
MtrunA17Chr3	752701	754300	1600	280.62	139.65	280.62	139.65	1.72	0.93	Up	1.01	3.81717e-12	1.27414e-11	Distal Intergenic	27	767324	767659	336	1	MtrunA17Chr3g0078131.2	-13024	MtrunA17Chr3g0078131	MtrunA17Chr3g0078131
MtrunA17Chr3	785601	789100	3500	811.48	389.91	811.48	389.91	3.79	1.61	Up	1.06	0	0	Promoter (<=1kb)	27	781245	787355	6111	2	MtrunA17Chr3g0078161.6	0	MtrunA17Chr3g0078161	MtrunA17Chr3g0078161
MtrunA17Chr3	851501	853200	1700	335.59	90.56	335.59	90.56	3.1	0.81	Up	1.89	0	0	Promoter (<=1kb)	27	844858	851066	6209	2	MtrunA17Chr3g0078241.14	-436	MtrunA17Chr3g0078241	MtrunA17Chr3g0078241
MtrunA17Chr3	854101	856200	2100	538.1	120.29	538.1	120.29	3.69	0.71	Up	2.16	0	0	Distal Intergenic	27	844858	851066	6209	2	MtrunA17Chr3g0078241.14	-3036	MtrunA17Chr3g0078241	MtrunA17Chr3g0078241
MtrunA17Chr3	856301	857900	1600	345.71	37.33	345.71	37.33	4.24	0.36	Up	3.21	0	0	3' UTR	27	844858	851066	6209	2	MtrunA17Chr3g0078241.14	-5236	MtrunA17Chr3g0078241	MtrunA17Chr3g0078241
MtrunA17Chr3	858601	860100	1500	227.1	80.19	227.1	80.19	2.57	0.94	Up	1.5	0	0	3' UTR	27	856963	864597	7635	2	MtrunA17Chr3g0078251.22	4497	MtrunA17Chr3g0078251	MtrunA17Chr3g0078251
MtrunA17Chr3	861501	863300	1800	378.98	128.59	378.98	128.59	3.43	1.03	Up	1.56	0	0	Promoter (1-2kb)	27	856963	864597	7635	2	MtrunA17Chr3g0078251.22	1297	MtrunA17Chr3g0078251	MtrunA17Chr3g0078251
MtrunA17Chr3	1026201	1027900	1700	286.41	83.65	286.41	83.65	7.93	2.03	Up	1.78	0	0	Promoter (<=1kb)	27	1023393	1026478	3086	2	MtrunA17Chr3g0078411.1	0	MtrunA17Chr3g0078411	MtrunA17Chr3g0078411
MtrunA17Chr3	1092901	1093900	1000	243.01	96.79	243.01	96.79	4.29	2.05	Up	1.33	6.66134e-16	2.49907e-15	Promoter (<=1kb)	27	1092901	1093727	827	1	MtrunA17Chr3g0078511.4	1	MtrunA17Chr3g0078511	MtrunA17Chr3g0078511
MtrunA17Chr3	1135901	1139500	3600	739.16	295.89	739.16	295.89	3.92	1.48	Up	1.32	0	0	Promoter (<=1kb)	27	1137467	1142755	5289	1	MtrunA17Chr3g0078541.14	0	MtrunA17Chr3g0078541	MtrunA17Chr3g0078541
MtrunA17Chr3	1168301	1169300	1000	211.19	23.51	211.19	23.51	3.14	0.35	Up	3.17	0	0	Distal Intergenic	27	1170440	1172372	1933	2	MtrunA17Chr3g0078581.6	3072	MtrunA17Chr3g0078581	MtrunA17Chr3g0078581
MtrunA17Chr3	1199101	1201600	2500	577.15	39.41	577.15	39.41	7.15	0.45	Up	3.87	0	0	Promoter (2-3kb)	27	1204484	1204705	222	1	MtrunA17Chr3g0078611.1	-2884	MtrunA17Chr3g0078611	MtrunA17Chr3g0078611
MtrunA17Chr3	1258901	1260700	1800	331.25	145.18	331.25	145.18	2.67	1.02	Up	1.19	0	0	Promoter (<=1kb)	27	1260838	1262288	1451	1	MtrunA17Chr3g0078741.2	-138	MtrunA17Chr3g0078741	MtrunA17Chr3g0078741
MtrunA17Chr3	1288601	1289900	1300	263.26	132.04	263.26	132.04	2.97	1.32	Up	1	2.68424e-11	8.6973e-11	Promoter (1-2kb)	27	1289405	1291842	2438	2	MtrunA17Chr3g0078791.1	1942	MtSTP1_2	MtrunA17Chr3g0078791
MtrunA17Chr3	1326001	1327400	1400	243.01	111.99	243.01	111.99	2.88	1.03	Up	1.12	1.96931e-12	6.63507e-12	Distal Intergenic	27	1331494	1333782	2289	2	MtrunA17Chr3g0078841.4	6382	MtrunA17Chr3g0078841	MtrunA17Chr3g0078841
MtrunA17Chr3	1361301	1364100	2800	685.64	280.68	685.64	280.68	3.65	1.13	Up	1.29	0	0	Distal Intergenic	27	1353689	1355479	1791	2	MtrunA17Chr3g0078891.1	-5823	MtrunA17Chr3g0078891	MtrunA17Chr3g0078891
MtrunA17Chr3	1389701	1391000	1300	241.56	19.36	241.56	19.36	7.93	0.41	Up	3.64	0	0	Promoter (<=1kb)	27	1389029	1389502	474	2	MtrunA17Chr3g0078951.1	-200	MtrunA17Chr3g0078951	MtrunA17Chr3g0078951
MtrunA17Chr3	1452201	1453700	1500	243.01	15.9	243.01	15.9	2.26	0.12	Up	3.93	0	0	Promoter (<=1kb)	27	1448155	1454195	6041	2	MtrunA17Chr3g0079031.18	495	MtPUB20	MtrunA17Chr3g0079031
MtrunA17Chr3	1487701	1489600	1900	378.98	60.15	378.98	60.15	3.26	0.5	Up	2.66	0	0	Promoter (<=1kb)	27	1483211	1487057	3847	2	MtrunA17Chr3g0079071.14	-645	MtrunA17Chr3g0079071	MtrunA17Chr3g0079071
MtrunA17Chr3	1490801	1491900	1100	221.31	24.2	221.31	24.2	5.12	0.56	Up	3.19	0	0	Promoter (<=1kb)	27	1491415	1496752	5338	1	MtrunA17Chr3g0079081.8	0	MtrunA17Chr3g0079081	MtrunA17Chr3g0079081
MtrunA17Chr3	1499601	1500700	1100	229.99	49.78	229.99	49.78	3.57	0.59	Up	2.21	0	0	Promoter (<=1kb)	27	1500029	1500565	537	1	MtrunA17Chr3g0079091.1	0	MtrunA17Chr3g0079091	MtrunA17Chr3g0079091
MtrunA17Chr3	1504701	1506600	1900	412.25	185.97	412.25	185.97	4.77	2.29	Up	1.15	0	0	Promoter (2-3kb)	27	1503018	1508673	5656	2	MtrunA17Chr3g0079101.10	2073	MtrunA17Chr3g0079101	MtrunA17Chr3g0079101
MtrunA17Chr3	1507101	1510300	3200	1044.37	362.25	1044.37	362.25	5.25	2.18	Up	1.53	0	0	Promoter (<=1kb)	27	1503018	1508673	5656	2	MtrunA17Chr3g0079101.10	0	MtrunA17Chr3g0079101	MtrunA17Chr3g0079101
MtrunA17Chr3	1511801	1517000	5200	1562.22	456.28	1562.22	456.28	4.19	0.86	Up	1.78	0	0	Distal Intergenic	27	1503018	1508673	5656	2	MtrunA17Chr3g0079101.10	-3129	MtrunA17Chr3g0079101	MtrunA17Chr3g0079101
MtrunA17Chr3	1527601	1528600	1000	229.99	107.16	229.99	107.16	4.11	1.89	Up	1.1	1.30858e-11	4.28413e-11	Distal Intergenic	27	1531681	1533331	1651	1	MtrunA17Chr3g0079111.2	-3081	MtrunA17Chr3g0079111	MtrunA17Chr3g0079111
MtrunA17Chr3	1528901	1530600	1700	231.44	82.27	231.44	82.27	2.14	0.7	Up	1.49	0	0	Promoter (1-2kb)	27	1531681	1533331	1651	1	MtrunA17Chr3g0079111.2	-1081	MtrunA17Chr3g0079111	MtrunA17Chr3g0079111
MtrunA17Chr3	1645401	1647300	1900	494.7	155.55	494.7	155.55	2.86	0.77	Up	1.67	0	0	3' UTR	27	1640856	1646125	5270	1	MtrunA17Chr3g0079321.18	4546	MtrunA17Chr3g0079321	MtrunA17Chr3g0079321
MtrunA17Chr3	1682201	1683400	1200	238.67	116.83	238.67	116.83	5.62	2.43	Up	1.03	6.66742e-11	2.1297e-10	Promoter (<=1kb)	27	1679058	1681967	2910	2	MtrunA17Chr3g0079361.6	-235	MtrunA17Chr3g0079361	MtrunA17Chr3g0079361
MtrunA17Chr3	1687901	1689200	1300	243.01	47.01	243.01	47.01	2.5	0.58	Up	2.37	0	0	Distal Intergenic	27	1679058	1681967	2910	2	MtrunA17Chr3g0079361.6	-5935	MtrunA17Chr3g0079361	MtrunA17Chr3g0079361
MtrunA17Chr3	1743701	1746200	2500	598.85	125.13	598.85	125.13	2.87	0.41	Up	2.26	0	0	Distal Intergenic	27	1753279	1754294	1016	2	MtrunA17Chr3g0079421.2	8094	MtrunA17Chr3g0079421	MtrunA17Chr3g0079421
MtrunA17Chr3	1810701	1811800	1100	232.89	67.06	232.89	67.06	3.91	1.04	Up	1.8	0	0	Promoter (<=1kb)	27	1803060	1809871	6812	2	MtrunA17Chr3g0079461.16	-831	MtrunA17Chr3g0079461	MtrunA17Chr3g0079461
MtrunA17Chr3	1821901	1823800	1900	387.66	112.69	387.66	112.69	2.55	0.94	Up	1.78	0	0	Promoter (1-2kb)	27	1818153	1820067	1915	2	MtrunA17Chr3g0079471.6	-1835	MtrunA17Chr3g0079471	MtrunA17Chr3g0079471
MtrunA17Chr3	1826701	1830900	4200	841.86	123.75	841.86	123.75	4.17	0.53	Up	2.77	0	0	Distal Intergenic	27	1818153	1820067	1915	2	MtrunA17Chr3g0079471.6	-6635	MtrunA17Chr3g0079471	MtrunA17Chr3g0079471
MtrunA17Chr3	1838601	1840500	1900	368.86	170.07	368.86	170.07	2.03	0.92	Up	1.12	0	0	Distal Intergenic	27	1846316	1852806	6491	1	MtrunA17Chr3g0079491.8	-5816	MtrunA17Chr3g0079491	MtrunA17Chr3g0079491
MtrunA17Chr3	1865101	1866400	1300	209.74	32.49	209.74	32.49	3.8	0.5	Up	2.69	0	0	Promoter (<=1kb)	27	1865376	1876464	11089	1	MtrunA17Chr3g0079521.34	0	MtrunA17Chr3g0079521	MtrunA17Chr3g0079521
MtrunA17Chr3	1923501	1924900	1400	238.67	4.15	238.67	4.15	3.37	0.06	Up	5.85	0	0	Promoter (1-2kb)	27	1921895	1926934	5040	1	MtrunA17Chr3g0079591.18	1607	MtrunA17Chr3g0079591	MtrunA17Chr3g0079591
MtrunA17Chr3	1946901	1948900	2000	483.13	109.92	483.13	109.92	5.78	1.17	Up	2.14	0	0	Distal Intergenic	27	1941034	1942215	1182	2	MtrunA17Chr3g0079611.1	-4687	MtrunA17Chr3g0079611	MtrunA17Chr3g0079611
MtrunA17Chr3	1950101	1951300	1200	235.78	106.46	235.78	106.46	3.43	1.91	Up	1.15	1.46461e-12	4.95595e-12	Distal Intergenic	27	1954772	1958980	4209	2	MtrunA17Chr3g0079621.2	7680	MtrunA17Chr3g0079621	MtrunA17Chr3g0079621
MtrunA17Chr3	1953001	1954800	1800	350.05	56.69	350.05	56.69	2.94	0.56	Up	2.63	0	0	3' UTR	27	1954772	1958980	4209	2	MtrunA17Chr3g0079621.2	4180	MtrunA17Chr3g0079621	MtrunA17Chr3g0079621
MtrunA17Chr3	1957501	1959400	1900	341.37	105.08	341.37	105.08	3.13	1.14	Up	1.7	0	0	Promoter (<=1kb)	27	1954772	1958980	4209	2	MtrunA17Chr3g0079621.2	0	MtrunA17Chr3g0079621	MtrunA17Chr3g0079621
MtrunA17Chr3	1966101	1967400	1300	224.21	31.8	224.21	31.8	2.47	0.41	Up	2.82	0	0	Promoter (<=1kb)	27	1963786	1965391	1606	2	MtrunA17Chr3g0079631.2	-711	MtrunA17Chr3g0079631	MtrunA17Chr3g0079631
MtrunA17Chr3	2016601	2018100	1500	292.19	57.38	292.19	57.38	2.55	0.41	Up	2.35	0	0	Distal Intergenic	27	2005983	2006187	205	2	MtrunA17Chr3g0079652	-10415	MtrunA17Chr3g0079652	MtrunA17Chr3g0079652
MtrunA17Chr3	2151301	2152700	1400	221.31	22.12	221.31	22.12	2.74	0.26	Up	3.32	0	0	Promoter (1-2kb)	27	2154329	2158384	4056	1	MtrunA17Chr3g0079781.6	-1629	MtWIP1b	MtrunA17Chr3g0079781
MtrunA17Chr3	2159201	2163800	4600	1209.27	172.83	1209.27	172.83	6.23	0.9	Up	2.81	0	0	Promoter (2-3kb)	27	2166291	2168243	1953	1	MtrunA17Chr3g0079791.4	-2491	MtrunA17Chr3g0079791	MtrunA17Chr3g0079791
MtrunA17Chr3	2175401	2177300	1900	348.61	93.33	348.61	93.33	2.65	0.59	Up	1.9	0	0	Distal Intergenic	27	2166291	2168243	1953	1	MtrunA17Chr3g0079791.4	9111	MtrunA17Chr3g0079791	MtrunA17Chr3g0079791
MtrunA17Chr3	2189501	2191100	1600	266.16	125.13	266.16	125.13	2.29	0.85	Up	1.09	5.57998e-13	1.91103e-12	Promoter (<=1kb)	27	2190019	2191870	1852	1	MtrunA17Chr3g0079801.2	0	MtrunA17Chr3g0079801	MtrunA17Chr3g0079801
MtrunA17Chr3	2240901	2241900	1000	206.85	8.99	206.85	8.99	5.31	0.14	Up	4.52	0	0	Promoter (<=1kb)	27	2235498	2240010	4513	2	MtrunA17Chr3g0079861.8	-892	MtrunA17Chr3g0079861	MtrunA17Chr3g0079861
MtrunA17Chr3	2252001	2254600	2600	441.18	128.59	441.18	128.59	3.4	0.81	Up	1.78	0	0	Promoter (<=1kb)	27	2246700	2252110	5411	2	MtrunA17Chr3g0079881.10	0	MtrunA17Chr3g0079881	MtrunA17Chr3g0079881
MtrunA17Chr3	2255801	2258300	2500	549.67	27.65	549.67	27.65	5.21	0.3	Up	4.31	0	0	Promoter (<=1kb)	27	2252112	2258820	6709	2	MtrunA17Chr3g0079901.16	520	MtrunA17Chr3g0079901	MtrunA17Chr3g0079901
MtrunA17Chr3	2260201	2262000	1800	403.57	182.51	403.57	182.51	1.78	0.83	Up	1.14	0	0	Promoter (<=1kb)	27	2259567	2259799	233	2	MtrunA17Chr3g0079931.2	-403	MtrunA17Chr3g0079931	MtrunA17Chr3g0079931
MtrunA17Chr3	2264801	2266600	1800	345.71	125.13	345.71	125.13	2.28	0.81	Up	1.47	0	0	Exon (MtrunA17Chr3g0079921/MtrunA17Chr3g0079921, exon 2 of 2)	27	2259567	2259799	233	2	MtrunA17Chr3g0079931.2	-5003	MtrunA17Chr3g0079931	MtrunA17Chr3g0079931
MtrunA17Chr3	2288401	2289500	1100	209.74	66.37	209.74	66.37	1.91	0.42	Up	1.66	0	0	Distal Intergenic	27	2283394	2283649	256	2	MtrunA17Chr3g0079952	-4753	MtrunA17Chr3g0079952	MtrunA17Chr3g0079952
MtrunA17Chr3	2312801	2314200	1400	229.99	68.44	229.99	68.44	1.68	0.56	Up	1.75	0	0	Promoter (<=1kb)	27	2312829	2314275	1447	1	MtrunA17Chr3g0079991.2	0	MtrunA17Chr3g0079991	MtrunA17Chr3g0079991
MtrunA17Chr3	2350301	2351900	1600	243.01	4.15	243.01	4.15	2.84	0.04	Up	5.87	0	0	Promoter (2-3kb)	27	2341620	2347396	5777	2	MtrunA17Chr3g0080051.30	-2906	MtrunA17Chr3g0080051	MtrunA17Chr3g0080051
MtrunA17Chr3	2365801	2367900	2100	473	20.74	473	20.74	3.86	0.15	Up	4.51	0	0	Promoter (<=1kb)	27	2358722	2366426	7705	2	MtrunA17Chr3g0080071.14	0	MtrunA17Chr3g0080071	MtrunA17Chr3g0080071
MtrunA17Chr3	2390001	2391300	1300	216.97	85.03	216.97	85.03	2.55	1.06	Up	1.35	1.14353e-14	4.12984e-14	Promoter (<=1kb)	27	2387689	2391952	4264	2	MtrunA17Chr3g0080101.6	652	MtrunA17Chr3g0080101	MtrunA17Chr3g0080101
MtrunA17Chr3	2391501	2392600	1100	232.89	4.84	232.89	4.84	3.69	0.06	Up	5.59	0	0	Promoter (<=1kb)	27	2387689	2391952	4264	2	MtrunA17Chr3g0080101.6	0	MtrunA17Chr3g0080101	MtrunA17Chr3g0080101
MtrunA17Chr3	2410301	2411400	1100	209.74	33.87	209.74	33.87	2.41	0.47	Up	2.63	0	0	Promoter (<=1kb)	27	2410098	2410716	619	2	MtrunA17Chr3g0080121.1	0	MtrunA17Chr3g0080121	MtrunA17Chr3g0080121
MtrunA17Chr3	2436101	2437400	1300	243.01	17.28	243.01	17.28	3.86	0.3	Up	3.81	0	0	3' UTR	27	2437375	2441701	4327	2	MtrunA17Chr3g0080181.12	4301	MtrunA17Chr3g0080181	MtrunA17Chr3g0080181
MtrunA17Chr3	2447701	2448700	1000	208.3	50.47	208.3	50.47	1.99	0.89	Up	2.05	0	0	Distal Intergenic	27	2443951	2444160	210	1	MtrunA17Chr3g0080182	3751	MtrunA17Chr3g0080182	MtrunA17Chr3g0080182
MtrunA17Chr3	2513501	2515100	1600	306.66	126.51	306.66	126.51	1.45	0.47	Up	1.28	0	0	Promoter (1-2kb)	27	2516355	2519823	3469	1	MtrunA17Chr3g0080301.4	-1255	MtrunA17Chr3g0080301	MtrunA17Chr3g0080301
MtrunA17Chr3	2516301	2517600	1300	212.63	30.42	212.63	30.42	2.73	0.45	Up	2.81	0	0	Promoter (<=1kb)	27	2516355	2519823	3469	1	MtrunA17Chr3g0080301.4	0	MtrunA17Chr3g0080301	MtrunA17Chr3g0080301
MtrunA17Chr3	2521001	2524000	3000	682.75	180.44	682.75	180.44	4.03	1.08	Up	1.92	0	0	Promoter (<=1kb)	27	2520856	2522306	1451	2	MtrunA17Chr3g0080311.4	0	MtNCR336	MtrunA17Chr3g0080311
MtrunA17Chr3	2532701	2534100	1400	296.53	130.66	296.53	130.66	2.77	1.23	Up	1.18	4.44089e-16	1.67395e-15	Promoter (<=1kb)	27	2533030	2533829	800	1	MtrunA17Chr3g0080321.3	0	MtrunA17Chr3g0080321	MtrunA17Chr3g0080321
MtrunA17Chr3	2566401	2567400	1000	206.85	78.12	206.85	78.12	3.32	1.41	Up	1.4	8.10463e-15	2.94308e-14	Promoter (<=1kb)	27	2565593	2567072	1480	2	MtrunA17Chr3g0080361.12	0	MtrunA17Chr3g0080361	MtrunA17Chr3g0080361
MtrunA17Chr3	2588601	2589600	1000	227.1	18.67	227.1	18.67	4.72	0.47	Up	3.6	0	0	Promoter (2-3kb)	27	2586578	2591946	5369	1	MtrunA17Chr3g0080381.5	2024	MtrunA17Chr3g0080381	MtrunA17Chr3g0080381
MtrunA17Chr3	2607501	2609000	1500	296.53	107.85	296.53	107.85	3.46	1.42	Up	1.46	0	0	Distal Intergenic	27	2610537	2612132	1596	2	MtrunA17Chr3g0080411.2	3132	MtrunA17Chr3g0080411	MtrunA17Chr3g0080411
MtrunA17Chr3	2753901	2757500	3600	934.44	218.46	934.44	218.46	3.1	0.6	Up	2.1	0	0	Distal Intergenic	27	2760610	2767118	6509	1	MtrunA17Chr3g0080601.10	-3110	MtrunA17Chr3g0080601	MtrunA17Chr3g0080601
MtrunA17Chr3	2761301	2763100	1800	367.41	60.84	367.41	60.84	3.33	0.67	Up	2.59	0	0	Promoter (<=1kb)	27	2760610	2767118	6509	1	MtrunA17Chr3g0080601.10	692	MtrunA17Chr3g0080601	MtrunA17Chr3g0080601
MtrunA17Chr3	2809301	2812700	3400	639.35	152.09	639.35	152.09	3.49	0.82	Up	2.07	0	0	Promoter (<=1kb)	27	2811828	2815796	3969	1	MtrunA17Chr3g0080731.4	0	MtrunA17Chr3g0080731	MtrunA17Chr3g0080731
MtrunA17Chr3	2814701	2816000	1300	322.57	26.27	322.57	26.27	3.64	0.28	Up	3.62	0	0	Promoter (2-3kb)	27	2811828	2815796	3969	1	MtrunA17Chr3g0080731.4	2874	MtrunA17Chr3g0080731	MtrunA17Chr3g0080731
MtrunA17Chr3	2822601	2823600	1000	218.42	17.97	218.42	17.97	3.25	0.25	Up	3.6	0	0	Promoter (<=1kb)	27	2821663	2825317	3655	1	MtrunA17Chr3g0080741.4	939	MtrunA17Chr3g0080741	MtrunA17Chr3g0080741
MtrunA17Chr3	2832201	2833200	1000	211.19	58.07	211.19	58.07	3.07	0.95	Up	1.86	0	0	Promoter (<=1kb)	27	2833091	2836673	3583	1	MtrunA17Chr3g0080751.4	0	MtrunA17Chr3g0080751	MtrunA17Chr3g0080751
MtrunA17Chr3	3012101	3013500	1400	271.94	39.41	271.94	39.41	2.95	0.5	Up	2.79	0	0	Promoter (<=1kb)	27	3011687	3014069	2383	2	MtrunA17Chr3g0080931.6	569	MtrunA17Chr3g0080931	MtrunA17Chr3g0080931
MtrunA17Chr3	3122601	3124400	1800	289.3	37.33	289.3	37.33	3.43	0.35	Up	2.95	0	0	Promoter (<=1kb)	27	3122315	3125113	2799	2	MtrunA17Chr3g0081041.4	713	MtrunA17Chr3g0081041	MtrunA17Chr3g0081041
MtrunA17Chr3	3198901	3200000	1100	227.1	98.86	227.1	98.86	4.79	2.18	Up	1.2	6.01408e-13	2.05796e-12	Promoter (<=1kb)	27	3197276	3198669	1394	2	MtrunA17Chr3g0081151.1	-233	MtLAT52/POE_37	MtrunA17Chr3g0081151
MtrunA17Chr3	3207001	3208800	1800	221.31	79.5	221.31	79.5	2.28	0.6	Up	1.48	0	0	Promoter (<=1kb)	27	3204111	3209046	4936	2	MtrunA17Chr3g0081161.12	246	NC2 alpha-2	MtrunA17Chr3g0081161
MtrunA17Chr3	3218501	3220400	1900	390.55	60.84	390.55	60.84	3.7	0.49	Up	2.68	0	0	Promoter (1-2kb)	27	3218233	3221803	3571	2	MtrunA17Chr3g0081181.4	1403	MtrunA17Chr3g0081181	MtrunA17Chr3g0081181
MtrunA17Chr3	3228601	3229600	1000	216.97	22.12	216.97	22.12	3.98	0.42	Up	3.29	0	0	Promoter (2-3kb)	27	3231368	3232397	1030	2	MtrunA17Chr3g1009513	2797	MtrunA17Chr3g1009513	MtrunA17Chr3g1009513
MtrunA17Chr3	3234701	3235700	1000	218.42	74.66	218.42	74.66	4.74	2.03	Up	1.55	0	0	Promoter (<=1kb)	27	3235922	3239375	3454	1	MtrunA17Chr3g0081201.6	-222	MtrunA17Chr3g0081201	MtrunA17Chr3g0081201
MtrunA17Chr3	3236401	3237700	1300	221.31	20.05	221.31	20.05	4.06	0.35	Up	3.46	0	0	Promoter (<=1kb)	27	3235922	3239375	3454	1	MtrunA17Chr3g0081201.6	480	MtrunA17Chr3g0081201	MtrunA17Chr3g0081201
MtrunA17Chr3	3239501	3242000	2500	716.02	46.32	716.02	46.32	4.25	0.31	Up	3.95	0	0	Promoter (2-3kb)	27	3241411	3244894	3484	2	MtrunA17Chr3g0081211.4	2894	MtrunA17Chr3g0081211	MtrunA17Chr3g0081211
MtrunA17Chr3	3246401	3248200	1800	368.86	82.96	368.86	82.96	1.96	0.39	Up	2.15	0	0	Promoter (1-2kb)	27	3241411	3244894	3484	2	MtrunA17Chr3g0081211.4	-1508	MtrunA17Chr3g0081211	MtrunA17Chr3g0081211
MtrunA17Chr3	3258501	3260800	2300	584.38	232.98	584.38	232.98	2.35	0.97	Up	1.33	0	0	Distal Intergenic	27	3251078	3251184	107	2	MtrunA17Chr3g0081221	-7318	MtrunA17Chr3g0081221	MtrunA17Chr3g0081221
MtrunA17Chr3	3263001	3265500	2500	591.62	200.48	591.62	200.48	2.47	0.71	Up	1.56	0	0	Distal Intergenic	27	3270411	3270517	107	1	MtrunA17Chr3g0081231	-4911	MtrunA17Chr3g0081231	MtrunA17Chr3g0081231
MtrunA17Chr3	3265701	3267400	1700	283.51	56	283.51	56	2.33	0.51	Up	2.34	0	0	Distal Intergenic	27	3270411	3270517	107	1	MtrunA17Chr3g0081231	-3011	MtrunA17Chr3g0081231	MtrunA17Chr3g0081231
MtrunA17Chr3	3276301	3279400	3100	646.58	139.65	646.58	139.65	3.44	0.82	Up	2.21	0	0	Promoter (<=1kb)	27	3277455	3281062	3608	1	MtrunA17Chr3g0081241.6	0	MtrunA17Chr3g0081241	MtrunA17Chr3g0081241
MtrunA17Chr3	3323101	3324800	1700	306.66	64.98	306.66	64.98	3.21	0.49	Up	2.24	0	0	Distal Intergenic	27	3334867	3345454	10588	1	MtrunA17Chr3g0081351.2	-10067	MtrunA17Chr3g0081351	MtrunA17Chr3g0081351
MtrunA17Chr3	3352501	3353600	1100	216.97	48.39	216.97	48.39	2.74	0.51	Up	2.16	0	0	Distal Intergenic	27	3353742	3357626	3885	2	MtrunA17Chr3g0081371.4	4026	MtrunA17Chr3g0081371	MtrunA17Chr3g0081371
MtrunA17Chr3	3381501	3383000	1500	229.99	60.84	229.99	60.84	2.24	0.73	Up	1.92	0	0	Promoter (2-3kb)	27	3378628	3378734	107	1	MtrunA17Chr3g0081381	2874	MtrunA17Chr3g0081381	MtrunA17Chr3g0081381
MtrunA17Chr3	3389801	3391300	1500	219.87	30.42	219.87	30.42	4.08	0.45	Up	2.85	0	0	Distal Intergenic	27	3394703	3398677	3975	2	MtrunA17Chr3g0081391.4	7377	MtrunA17Chr3g0081391	MtrunA17Chr3g0081391
MtrunA17Chr3	3483901	3485300	1400	250.24	87.8	250.24	87.8	3.07	0.95	Up	1.51	0	0	Promoter (1-2kb)	27	3486397	3488184	1788	1	MtrunA17Chr3g0081521.2	-1097	MtrunA17Chr3g0081521	MtrunA17Chr3g0081521
MtrunA17Chr3	3525201	3526600	1400	280.62	35.95	280.62	35.95	4.13	0.51	Up	2.96	0	0	Promoter (2-3kb)	27	3528822	3529901	1080	1	MtrunA17Chr3g0081551.1	-2222	MtrunA17Chr3g0081551	MtrunA17Chr3g0081551
MtrunA17Chr3	3569601	3571000	1400	244.46	31.11	244.46	31.11	2.1	0.26	Up	2.97	0	0	Promoter (2-3kb)	27	3566766	3569357	2592	1	MtrunA17Chr3g0081591.2	2836	MtrunA17Chr3g0081591	MtrunA17Chr3g0081591
MtrunA17Chr3	3577301	3579100	1800	352.94	72.59	352.94	72.59	3.99	0.76	Up	2.28	0	0	Promoter (1-2kb)	27	3572344	3576182	3839	2	MtrunA17Chr3g0081601.6	-1120	MtrunA17Chr3g0081601	MtrunA17Chr3g0081601
MtrunA17Chr3	3615701	3616900	1200	247.35	85.72	247.35	85.72	5.54	2.05	Up	1.53	0	0	Distal Intergenic	27	3579531	3580714	1184	2	MtrunA17Chr3g0081611.2	-34988	MtrunA17Chr3g0081611	MtrunA17Chr3g0081611
MtrunA17Chr3	3638501	3640500	2000	432.5	143.8	432.5	143.8	2.29	0.9	Up	1.59	0	0	Distal Intergenic	27	3664878	3670941	6064	1	MtrunA17Chr3g0081621.18	-24378	MtrunA17Chr3g0081621	MtrunA17Chr3g0081621
MtrunA17Chr3	3650801	3653000	2200	588.72	284.13	588.72	284.13	5.36	2.2	Up	1.05	0	0	Distal Intergenic	27	3664878	3670941	6064	1	MtrunA17Chr3g0081621.18	-11878	MtrunA17Chr3g0081621	MtrunA17Chr3g0081621
MtrunA17Chr3	3694301	3695700	1400	254.58	75.35	254.58	75.35	2.5	0.96	Up	1.76	0	0	Promoter (<=1kb)	27	3693679	3694389	711	1	MtrunA17Chr3g0081681.1	623	MtrunA17Chr3g0081681	MtrunA17Chr3g0081681
MtrunA17Chr3	3701401	3704100	2700	703	136.19	703	136.19	3.45	0.68	Up	2.37	0	0	Promoter (2-3kb)	27	3699231	3710474	11244	1	MtrunA17Chr3g0081691.24	2171	MtrunA17Chr3g0081691	MtrunA17Chr3g0081691
MtrunA17Chr3	3704601	3706400	1800	350.05	58.76	350.05	58.76	2.6	0.45	Up	2.57	0	0	Exon (MtrunA17Chr3g0081691.24/MtrunA17Chr3g0081691, exon 7 of 12)	27	3699231	3710474	11244	1	MtrunA17Chr3g0081691.24	5371	MtrunA17Chr3g0081691	MtrunA17Chr3g0081691
MtrunA17Chr3	3734601	3736300	1700	237.23	27.65	237.23	27.65	1.88	0.21	Up	3.1	0	0	Promoter (<=1kb)	27	3733643	3735320	1678	1	MtrunA17Chr3g0081711.2	959	MtrunA17Chr3g0081711	MtrunA17Chr3g0081711
MtrunA17Chr3	3780401	3782200	1800	334.14	26.96	334.14	26.96	3.1	0.23	Up	3.63	0	0	Promoter (<=1kb)	27	3781127	3781287	161	1	MtrunA17Chr3g0081781	0	MtrunA17Chr3g0081781	MtrunA17Chr3g0081781
MtrunA17Chr3	3787201	3789700	2500	551.11	94.71	551.11	94.71	3.81	0.66	Up	2.54	0	0	Promoter (<=1kb)	27	3788677	3788754	78	1	MtrunA17Chr3g0081801	0	MtrunA17Chr3g0081801	MtrunA17Chr3g0081801
MtrunA17Chr3	3796101	3797400	1300	250.24	81.58	250.24	81.58	2.36	0.7	Up	1.62	0	0	Promoter (<=1kb)	27	3797229	3799133	1905	1	MtrunA17Chr3g0081841.3	0	MtrunA17Chr3g0081841	MtrunA17Chr3g0081841
MtrunA17Chr3	3797601	3799200	1600	329.8	78.12	329.8	78.12	2.74	0.59	Up	2.08	0	0	Promoter (<=1kb)	27	3797229	3799133	1905	1	MtrunA17Chr3g0081841.3	373	MtrunA17Chr3g0081841	MtrunA17Chr3g0081841
MtrunA17Chr3	3815401	3817300	1900	370.3	66.37	370.3	66.37	3.73	0.73	Up	2.48	0	0	Promoter (<=1kb)	27	3815388	3815728	341	2	MtrunA17Chr3g0081891.1	0	MtrunA17Chr3g0081891	MtrunA17Chr3g0081891
MtrunA17Chr3	3829201	3830900	1700	373.2	183.2	373.2	183.2	3.1	1.36	Up	1.03	4.44089e-16	1.67395e-15	Promoter (<=1kb)	27	3829599	3830777	1179	1	MtrunA17Chr3g0081931.1	0	MtrunA17Chr3g0081931	MtrunA17Chr3g0081931
MtrunA17Chr3	3832501	3834400	1900	407.91	78.81	407.91	78.81	5.28	0.98	Up	2.37	0	0	Promoter (2-3kb)	27	3829599	3830777	1179	1	MtrunA17Chr3g0081931.1	2903	MtrunA17Chr3g0081931	MtrunA17Chr3g0081931
MtrunA17Chr3	3837501	3839100	1600	251.69	33.87	251.69	33.87	2.47	0.4	Up	2.89	0	0	Promoter (<=1kb)	27	3832044	3838646	6603	2	MtrunA17Chr3g0081941.12	0	MtrunA17Chr3g0081941	MtrunA17Chr3g0081941
MtrunA17Chr3	3843001	3845000	2000	444.07	43.55	444.07	43.55	4.07	0.46	Up	3.35	0	0	Exon (MtrunA17Chr3g0081951.42/MtrunA17Chr3g0081951, exon 18 of 21)	27	3832044	3838646	6603	2	MtrunA17Chr3g0081941.12	-4356	MtrunA17Chr3g0081941	MtrunA17Chr3g0081941
MtrunA17Chr3	3953501	3954500	1000	206.85	61.53	206.85	61.53	1.99	0.62	Up	1.75	0	0	Promoter (<=1kb)	27	3953363	3959262	5900	1	MtrunA17Chr3g0082091.9	139	MtrunA17Chr3g0082091	MtrunA17Chr3g0082091
MtrunA17Chr3	3955801	3957500	1700	326.91	157.62	326.91	157.62	2.94	1.37	Up	1.05	7.77156e-15	2.82368e-14	Promoter (2-3kb)	27	3953363	3959262	5900	1	MtrunA17Chr3g0082091.9	2439	MtrunA17Chr3g0082091	MtrunA17Chr3g0082091
MtrunA17Chr3	3977401	3979800	2400	733.37	91.95	733.37	91.95	7.73	0.88	Up	3	0	0	Promoter (<=1kb)	27	3979676	3984978	5303	1	MtrunA17Chr3g0082121.6	0	MtrunA17Chr3g0082121	MtrunA17Chr3g0082121
MtrunA17Chr3	4012201	4013300	1100	224.21	64.29	224.21	64.29	4.66	1.46	Up	1.8	0	0	Distal Intergenic	27	4021564	4022756	1193	1	MtrunA17Chr3g0082151.6	-8264	MtrunA17Chr3g0082151	MtrunA17Chr3g0082151
MtrunA17Chr3	4052901	4054400	1500	270.49	39.41	270.49	39.41	2.17	0.39	Up	2.78	0	0	Promoter (2-3kb)	27	4057154	4057821	668	1	MtrunA17Chr3g0082191.3	-2754	MtrunA17Chr3g0082191	MtrunA17Chr3g0082191
MtrunA17Chr3	4063801	4065800	2000	477.34	75.35	477.34	75.35	3.13	0.62	Up	2.66	0	0	3' UTR	27	4068451	4068893	443	2	MtrunA17Chr3g0082211	3093	MtrunA17Chr3g0082211	MtrunA17Chr3g0082211
MtrunA17Chr3	4069601	4070600	1000	209.74	11.75	209.74	11.75	3.95	0.2	Up	4.16	0	0	Promoter (<=1kb)	27	4068451	4068893	443	2	MtrunA17Chr3g0082211	-709	MtrunA17Chr3g0082211	MtrunA17Chr3g0082211
MtrunA17Chr3	4123601	4125500	1900	403.57	110.61	403.57	110.61	2.36	0.76	Up	1.87	0	0	Distal Intergenic	27	4113827	4115002	1176	2	MtrunA17Chr3g0082301.2	-8600	MtrunA17Chr3g0082301	MtrunA17Chr3g0082301
MtrunA17Chr3	4208701	4210400	1700	273.39	67.06	273.39	67.06	2.1	0.54	Up	2.03	0	0	Promoter (<=1kb)	27	4209570	4212473	2904	1	MtrunA17Chr3g0082411.8	0	MtrunA17Chr3g0082411	MtrunA17Chr3g0082411
MtrunA17Chr3	4264701	4266300	1600	228.55	100.24	228.55	100.24	2.48	1.04	Up	1.19	7.44405e-13	2.5399e-12	Promoter (2-3kb)	27	4268410	4273284	4875	1	MtrunA17Chr3g0082501.14	-2110	MtrunA17Chr3g0082501	MtrunA17Chr3g0082501
MtrunA17Chr3	4304401	4306200	1800	332.69	88.49	332.69	88.49	4.52	1.84	Up	1.91	0	0	Promoter (<=1kb)	27	4305862	4318376	12515	1	MtrunA17Chr3g1009610	0	MtrunA17Chr3g1009610	MtrunA17Chr3g1009610
MtrunA17Chr3	4307401	4308900	1500	247.35	82.96	247.35	82.96	4.31	1.58	Up	1.58	0	0	Promoter (<=1kb)	27	4305859	4306625	767	2	MtrunA17Chr3g0082551.4	-777	MtNCR080	MtrunA17Chr3g0082551
MtrunA17Chr3	4310001	4311500	1500	215.53	80.19	215.53	80.19	1.93	0.57	Up	1.43	1.11022e-15	4.13874e-15	Promoter (<=1kb)	27	4311504	4311775	272	2	MtrunA17Chr3g0082561	275	MtrunA17Chr3g0082561	MtrunA17Chr3g0082561
MtrunA17Chr3	4312801	4314400	1600	299.42	52.54	299.42	52.54	3.58	0.62	Up	2.51	0	0	Promoter (<=1kb)	27	4313273	4314117	845	2	MtrunA17Chr3g0082581.2	0	MtrunA17Chr3g0082581	MtrunA17Chr3g0082581
MtrunA17Chr3	4338301	4339600	1300	245.9	44.94	245.9	44.94	3.05	0.54	Up	2.45	0	0	Promoter (<=1kb)	27	4330036	4340297	10262	2	MtrunA17Chr3g0082611.30	697	MtrunA17Chr3g0082611	MtrunA17Chr3g0082611
MtrunA17Chr3	4348101	4350500	2400	614.76	172.14	614.76	172.14	2.84	0.9	Up	1.84	0	0	Distal Intergenic	27	4354614	4354886	273	1	MtrunA17Chr3g0082621.1	-4114	MtrunA17Chr3g0082621	MtrunA17Chr3g0082621
MtrunA17Chr3	4439901	4441300	1400	283.51	117.53	283.51	117.53	2.55	0.93	Up	1.27	0	0	Distal Intergenic	27	4444606	4445051	446	2	MtrunA17Chr3g0082711.1	3751	MtrunA17Chr3g0082711	MtrunA17Chr3g0082711
MtrunA17Chr3	4463801	4465100	1300	256.03	17.28	256.03	17.28	5.09	0.41	Up	3.89	0	0	Promoter (2-3kb)	27	4467853	4468093	241	1	MtrunA17Chr3g0082771	-2753	MtrunA17Chr3g0082771	MtrunA17Chr3g0082771
MtrunA17Chr3	4482001	4483800	1800	354.39	151.4	354.39	151.4	4.59	1.67	Up	1.23	0	0	Distal Intergenic	27	4489498	4489970	473	2	MtrunA17Chr3g0082781.2	6170	MtrunA17Chr3g0082781	MtrunA17Chr3g0082781
MtrunA17Chr3	4490801	4492400	1600	342.82	147.25	342.82	147.25	3.9	1.41	Up	1.22	0	0	Promoter (<=1kb)	27	4489498	4489970	473	2	MtrunA17Chr3g0082781.2	-832	MtrunA17Chr3g0082781	MtrunA17Chr3g0082781
MtrunA17Chr3	4520201	4521900	1700	287.85	117.53	287.85	117.53	2.01	0.98	Up	1.29	0	0	Promoter (2-3kb)	27	4517834	4521967	4134	1	MtrunA17Chr3g0082791.4	2368	MtrunA17Chr3g0082791	MtrunA17Chr3g0082791
MtrunA17Chr3	4557501	4558600	1100	247.35	80.19	247.35	80.19	4.21	1.05	Up	1.62	0	0	Distal Intergenic	27	4527739	4530138	2400	2	MtrunA17Chr3g0082811.1	-27364	MtrunA17Chr3g0082811	MtrunA17Chr3g0082811
MtrunA17Chr3	4573001	4574900	1900	425.27	122.36	425.27	122.36	3.71	1.47	Up	1.8	0	0	Distal Intergenic	27	4590084	4591230	1147	2	MtrunA17Chr3g0082821.4	16330	MtrunA17Chr3g0082821	MtrunA17Chr3g0082821
MtrunA17Chr3	4576301	4577900	1600	328.35	114.07	328.35	114.07	2.84	1.11	Up	1.53	0	0	Distal Intergenic	27	4590084	4591230	1147	2	MtrunA17Chr3g0082821.4	13330	MtrunA17Chr3g0082821	MtrunA17Chr3g0082821
MtrunA17Chr3	4607601	4608600	1000	232.89	12.44	232.89	12.44	4.01	0.15	Up	4.23	0	0	Promoter (2-3kb)	27	4603652	4605160	1509	2	MtrunA17Chr3g0082851.4	-2442	MtrunA17Chr3g0082851	MtrunA17Chr3g0082851
MtrunA17Chr3	4617101	4618700	1600	211.19	33.87	211.19	33.87	2.11	0.27	Up	2.64	0	0	Promoter (2-3kb)	27	4621144	4623476	2333	1	MtrunA17Chr3g0082861.10	-2444	MtRRA9;MtRR9	MtrunA17Chr3g0082861
MtrunA17Chr3	4642601	4643600	1000	212.63	7.6	212.63	7.6	8.11	0.33	Up	4.81	0	0	Promoter (2-3kb)	27	4646450	4653195	6746	1	MtrunA17Chr3g0082881.8	-2850	MtrunA17Chr3g0082881	MtrunA17Chr3g0082881
MtrunA17Chr3	4763601	4764600	1000	206.85	65.68	206.85	65.68	3.04	0.96	Up	1.66	0	0	Promoter (2-3kb)	27	4761027	4761329	303	1	MtrunA17Chr3g0083061.1	2575	MtrunA17Chr3g0083061	MtrunA17Chr3g0083061
MtrunA17Chr3	4771001	4773000	2000	468.66	226.75	468.66	226.75	4.63	2.07	Up	1.05	0	0	Promoter (2-3kb)	27	4768495	4768931	437	2	MtrunA17Chr3g0083071.1	-2071	MtIDA33	MtrunA17Chr3g0083071
MtrunA17Chr3	4902001	4904800	2800	778.21	353.96	778.21	353.96	5.44	2.64	Up	1.14	0	0	Promoter (<=1kb)	27	4903732	4905410	1679	2	MtrunA17Chr3g0083301.4	610	MtrunA17Chr3g0083301	MtrunA17Chr3g0083301
MtrunA17Chr3	5018201	5019300	1100	209.74	72.59	209.74	72.59	2.3	0.71	Up	1.53	0	0	Distal Intergenic	27	5010462	5011190	729	2	MtrunA17Chr3g0083431.1	-7012	MtrunA17Chr3g0083431	MtrunA17Chr3g0083431
MtrunA17Chr3	5032301	5033300	1000	206.85	78.81	206.85	78.81	2.43	1.23	Up	1.39	1.23235e-14	4.44663e-14	Distal Intergenic	27	5010462	5011190	729	2	MtrunA17Chr3g0083431.1	-21112	MtrunA17Chr3g0083431	MtrunA17Chr3g0083431
MtrunA17Chr3	5100401	5102600	2200	593.06	108.54	593.06	108.54	3.49	0.55	Up	2.45	0	0	Promoter (<=1kb)	27	5092526	5099708	7183	2	MtrunA17Chr3g0083491.16	-694	MtrunA17Chr3g0083491	MtrunA17Chr3g0083491
MtrunA17Chr3	5106101	5107100	1000	228.55	0	228.55	0	5.38	0	Up	Inf	0	0	Distal Intergenic	27	5110941	5111171	231	1	MtrunA17Chr3g0083501.1	-3841	MtrunA17Chr3g0083501	MtrunA17Chr3g0083501
MtrunA17Chr3	5110901	5111900	1000	206.85	23.51	206.85	23.51	3.11	0.32	Up	3.14	0	0	Promoter (<=1kb)	27	5110941	5111171	231	1	MtrunA17Chr3g0083501.1	0	MtrunA17Chr3g0083501	MtrunA17Chr3g0083501
MtrunA17Chr3	5128001	5129700	1700	247.35	49.78	247.35	49.78	2.41	0.53	Up	2.31	0	0	5' UTR	27	5124797	5129333	4537	1	MtrunA17Chr3g0083521.4	3205	MtrunA17Chr3g0083521	MtrunA17Chr3g0083521
MtrunA17Chr3	5130301	5131600	1300	248.8	7.6	248.8	7.6	4.39	0.28	Up	5.03	0	0	Promoter (2-3kb)	27	5134206	5136831	2626	1	MtrunA17Chr3g0083531.4	-2606	MtrunA17Chr3g0083531	MtrunA17Chr3g0083531
MtrunA17Chr3	5230901	5234300	3400	720.35	181.82	720.35	181.82	3.41	0.75	Up	1.99	0	0	Promoter (<=1kb)	27	5229665	5230976	1312	2	MtrunA17Chr3g0083651.2	0	MtrunA17Chr3g0083651	MtrunA17Chr3g0083651
MtrunA17Chr3	5368901	5370800	1900	394.89	130.66	394.89	130.66	1.96	0.53	Up	1.6	0	0	Promoter (1-2kb)	27	5363085	5367206	4122	2	MtrunA17Chr3g0083801.8	-1696	MtrunA17Chr3g0083801	MtrunA17Chr3g0083801
MtrunA17Chr3	5387401	5388400	1000	228.55	101.62	228.55	101.62	3.04	1.01	Up	1.17	1.48448e-12	5.02064e-12	Distal Intergenic	27	5382642	5383594	953	2	MtrunA17Chr3g0083821.1	-3808	MtrunA17Chr3g0083821	MtrunA17Chr3g0083821
MtrunA17Chr3	5434201	5435500	1300	257.48	69.82	257.48	69.82	4.04	0.85	Up	1.88	0	0	Distal Intergenic	27	5457017	5457478	462	1	MtrunA17Chr3g0083851.2	-21517	MtrunA17Chr3g0083851	MtrunA17Chr3g0083851
MtrunA17Chr3	5490901	5492400	1500	219.87	53.23	219.87	53.23	1.95	0.49	Up	2.05	0	0	Promoter (<=1kb)	27	5491499	5492224	726	1	MtrunA17Chr3g0083881.1	0	MtrunA17Chr3g0083881	MtrunA17Chr3g0083881
MtrunA17Chr3	5509301	5511000	1700	347.16	69.82	347.16	69.82	2.27	0.65	Up	2.31	0	0	Promoter (<=1kb)	27	5511339	5512621	1283	1	MtrunA17Chr3g0083911.2	-339	MtrunA17Chr3g0083911	MtrunA17Chr3g0083911
MtrunA17Chr3	5565501	5567200	1700	331.25	125.13	331.25	125.13	4.45	1.8	Up	1.4	0	0	Promoter (<=1kb)	27	5567000	5567408	409	1	MtrunA17Chr3g0084021.2	0	MtrunA17Chr3g0084021	MtrunA17Chr3g0084021
MtrunA17Chr3	5589401	5590400	1000	215.53	83.65	215.53	83.65	2.47	1.21	Up	1.37	8.65974e-15	3.14099e-14	Promoter (2-3kb)	27	5591792	5592406	615	2	MtrunA17Chr3g0084041.1	2006	MtrunA17Chr3g0084041	MtrunA17Chr3g0084041
MtrunA17Chr3	5596801	5598600	1800	371.75	85.03	371.75	85.03	3.39	0.68	Up	2.13	0	0	Promoter (<=1kb)	27	5594234	5598863	4630	2	MtrunA17Chr3g0084051.4	263	MtrunA17Chr3g0084051	MtrunA17Chr3g0084051
MtrunA17Chr3	5598701	5602700	4000	1251.22	280.68	1251.22	280.68	5.23	0.95	Up	2.16	0	0	Promoter (<=1kb)	27	5594234	5598863	4630	2	MtrunA17Chr3g0084051.4	0	MtrunA17Chr3g0084051	MtrunA17Chr3g0084051
MtrunA17Chr3	5613601	5615700	2100	458.54	114.07	458.54	114.07	3.34	1.1	Up	2.01	0	0	Promoter (1-2kb)	27	5607650	5612589	4940	2	MtrunA17Chr3g0084061.4	-1013	MtrunA17Chr3g0084061	MtrunA17Chr3g0084061
MtrunA17Chr3	5616101	5618000	1900	386.21	130.66	386.21	130.66	2.85	0.96	Up	1.56	0	0	Intron (MtrunA17Chr3g0084071.24/MtrunA17Chr3g0084071, intron 4 of 11)	27	5607650	5612589	4940	2	MtrunA17Chr3g0084061.4	-3513	MtrunA17Chr3g0084061	MtrunA17Chr3g0084061
MtrunA17Chr3	5653901	5655600	1700	296.53	123.06	296.53	123.06	3.22	1.66	Up	1.27	0	0	Promoter (<=1kb)	27	5654298	5669310	15013	1	MtrunA17Chr3g0084171	0	MtrunA17Chr3g0084171	MtrunA17Chr3g0084171
MtrunA17Chr3	5655901	5658000	2100	525.08	54.61	525.08	54.61	7.41	0.47	Up	3.27	0	0	Promoter (<=1kb)	27	5654163	5655800	1638	2	MtrunA17Chr3g0084161.6	-102	MtrunA17Chr3g0084161	MtrunA17Chr3g0084161
MtrunA17Chr3	5659001	5660500	1500	261.82	77.43	261.82	77.43	3.52	0.87	Up	1.76	0	0	Intron (MtrunA17Chr3g0084171/MtrunA17Chr3g0084171, intron 1 of 3)	27	5654163	5655800	1638	2	MtrunA17Chr3g0084161.6	-3202	MtrunA17Chr3g0084161	MtrunA17Chr3g0084161
MtrunA17Chr3	5680101	5682200	2100	694.32	128.59	694.32	128.59	6.71	1.22	Up	2.43	0	0	Promoter (<=1kb)	27	5680542	5681847	1306	1	MtrunA17Chr3g0084221.6	0	MtrunA17Chr3g0084221	MtrunA17Chr3g0084221
MtrunA17Chr3	5716701	5717700	1000	212.63	67.06	212.63	67.06	3.75	0.89	Up	1.66	0	0	Promoter (<=1kb)	27	5716983	5717637	655	1	MtrunA17Chr3g0084291.2	0	MtrunA17Chr3g0084291	MtrunA17Chr3g0084291
MtrunA17Chr3	5733501	5734900	1400	264.71	40.1	264.71	40.1	2.27	0.33	Up	2.72	0	0	Promoter (2-3kb)	27	5731340	5737419	6080	2	MtrunA17Chr3g0084341.18	2519	MtrunA17Chr3g0084341	MtrunA17Chr3g0084341
MtrunA17Chr3	5736201	5738100	1900	311	38.71	311	38.71	4.77	0.67	Up	3.01	0	0	Promoter (<=1kb)	27	5731340	5737419	6080	2	MtrunA17Chr3g0084341.18	0	MtrunA17Chr3g0084341	MtrunA17Chr3g0084341
MtrunA17Chr3	5775901	5777000	1100	214.08	71.9	214.08	71.9	2.16	0.64	Up	1.57	0	0	Promoter (1-2kb)	27	5773340	5778774	5435	2	MtrunA17Chr3g0084411.16	1774	MtrunA17Chr3g0084411	MtrunA17Chr3g0084411
MtrunA17Chr3	5782301	5783800	1500	341.37	44.24	341.37	44.24	3.05	0.48	Up	2.95	0	0	Exon (MtrunA17Chr3g0084421.16/MtrunA17Chr3g0084421, exon 4 of 8)	27	5781736	5787220	5485	2	MtrunA17Chr3g0084421.16	3420	MtrunA17Chr3g0084421	MtrunA17Chr3g0084421
MtrunA17Chr3	5784001	5788100	4100	956.13	125.13	956.13	125.13	2.84	0.41	Up	2.93	0	0	Promoter (<=1kb)	27	5781736	5787220	5485	2	MtrunA17Chr3g0084421.16	0	MtrunA17Chr3g0084421	MtrunA17Chr3g0084421
MtrunA17Chr3	5788301	5790700	2400	546.78	184.58	546.78	184.58	3.59	1.21	Up	1.57	0	0	Promoter (1-2kb)	27	5781736	5787220	5485	2	MtrunA17Chr3g0084421.16	-1082	MtrunA17Chr3g0084421	MtrunA17Chr3g0084421
MtrunA17Chr3	5795201	5797700	2500	642.24	285.52	642.24	285.52	1.58	0.69	Up	1.17	0	0	Distal Intergenic	27	5781736	5787220	5485	2	MtrunA17Chr3g0084421.16	-7982	MtrunA17Chr3g0084421	MtrunA17Chr3g0084421
MtrunA17Chr3	5824001	5825100	1100	214.08	88.49	214.08	88.49	3.51	2.43	Up	1.27	2.28706e-13	7.9332e-13	Promoter (2-3kb)	27	5816946	5821077	4132	2	MtrunA17Chr3g0084441.14	-2925	MtrunA17Chr3g0084441	MtrunA17Chr3g0084441
MtrunA17Chr3	5837101	5839000	1900	396.34	90.56	396.34	90.56	3.07	0.77	Up	2.13	0	0	Promoter (2-3kb)	27	5841885	5842227	343	1	MtrunA17Chr3g0084471.2	-2885	MtrunA17Chr3g0084471	MtrunA17Chr3g0084471
MtrunA17Chr3	6149101	6153500	4400	1569.45	528.86	1569.45	528.86	4.2	1.49	Up	1.57	0	0	Promoter (<=1kb)	27	6148314	6149456	1143	2	MtrunA17Chr3g0084701.4	0	MtDefNS1;MtPDF1	MtrunA17Chr3g0084701
MtrunA17Chr3	6199901	6201400	1500	286.41	127.2	286.41	127.2	3.06	0.97	Up	1.17	2.22045e-15	8.19733e-15	Promoter (1-2kb)	27	6193007	6198450	5444	2	MtrunA17Chr3g0084721.8	-1452	MtrunA17Chr3g0084721	MtrunA17Chr3g0084721
MtrunA17Chr3	6201901	6205100	3200	823.06	248.19	823.06	248.19	3.4	0.85	Up	1.73	0	0	Distal Intergenic	27	6193007	6198450	5444	2	MtrunA17Chr3g0084721.8	-3452	MtrunA17Chr3g0084721	MtrunA17Chr3g0084721
MtrunA17Chr3	6218201	6220100	1900	368.86	119.6	368.86	119.6	4.01	1.07	Up	1.62	0	0	Promoter (1-2kb)	27	6214481	6217020	2540	2	MtrunA17Chr3g0084771.6	-1182	MtrunA17Chr3g0084771	MtrunA17Chr3g0084771
MtrunA17Chr3	6282001	6283200	1200	243.01	53.92	243.01	53.92	2.79	0.65	Up	2.17	0	0	Promoter (1-2kb)	27	6284345	6287708	3364	1	MtrunA17Chr3g0084871.4	-1145	MtrunA17Chr3g0084871	MtrunA17Chr3g0084871
MtrunA17Chr3	6310301	6312000	1700	247.35	82.96	247.35	82.96	5.37	1.43	Up	1.58	0	0	Promoter (1-2kb)	27	6312745	6313656	912	2	MtrunA17Chr3g0084911.1	1656	MtrunA17Chr3g0084911	MtrunA17Chr3g0084911
MtrunA17Chr3	6362101	6363200	1100	208.3	27.65	208.3	27.65	5.88	0.62	Up	2.91	0	0	Promoter (1-2kb)	27	6361043	6361763	721	1	MtrunA17Chr3g0084981.4	1059	MtNCR188	MtrunA17Chr3g0084981
MtrunA17Chr3	6363401	6364600	1200	238.67	37.33	238.67	37.33	9.11	1.34	Up	2.68	0	0	Promoter (1-2kb)	27	6362691	6366494	3804	2	MtrunA17Chr3g0084991.4	1894	MtSubIn8	MtrunA17Chr3g0084991
MtrunA17Chr3	6370101	6372300	2200	491.81	37.33	491.81	37.33	5.22	0.34	Up	3.72	0	0	Promoter (1-2kb)	27	6372597	6373313	717	2	MtrunA17Chr3g0085001.4	1013	MtNCR407	MtrunA17Chr3g0085001
MtrunA17Chr3	6376201	6378700	2500	750.73	22.81	750.73	22.81	7.26	0.17	Up	5.04	0	0	Promoter (<=1kb)	27	6377806	6378954	1149	2	MtrunA17Chr3g0085011.4	254	MtSubIn9	MtrunA17Chr3g0085011
MtrunA17Chr3	6407601	6408800	1200	238.67	37.33	238.67	37.33	5.27	0.75	Up	2.68	0	0	Promoter (2-3kb)	27	6405124	6413090	7967	1	MtrunA17Chr3g0085051.4	2478	MtNCR389	MtrunA17Chr3g0085051
MtrunA17Chr3	6413601	6417000	3400	724.69	90.56	724.69	90.56	4.08	0.47	Up	3	0	0	Promoter (1-2kb)	27	6410676	6412089	1414	2	MtrunA17Chr3g0085061	-1513	MtrunA17Chr3g0085061	MtrunA17Chr3g0085061
MtrunA17Chr3	6421301	6422500	1200	232.89	24.89	232.89	24.89	4.57	0.29	Up	3.23	0	0	Promoter (2-3kb)	27	6419301	6425065	5765	1	MtrunA17Chr3g0085071.10	2001	MtrunA17Chr3g0085071	MtrunA17Chr3g0085071
MtrunA17Chr3	6425101	6426800	1700	287.85	76.05	287.85	76.05	2.25	0.38	Up	1.92	0	0	Promoter (1-2kb)	27	6428410	6430959	2550	1	MtrunA17Chr3g0085081.10	-1610	MtrunA17Chr3g0085081	MtrunA17Chr3g0085081
MtrunA17Chr3	6430501	6432200	1700	258.92	69.13	258.92	69.13	2.92	0.64	Up	1.91	0	0	Promoter (2-3kb)	27	6428410	6430959	2550	1	MtrunA17Chr3g0085081.10	2092	MtrunA17Chr3g0085081	MtrunA17Chr3g0085081
MtrunA17Chr3	6466501	6468800	2300	598.85	149.33	598.85	149.33	2.64	0.56	Up	2	0	0	Distal Intergenic	27	6456119	6462729	6611	2	MtrunA17Chr3g0085111.8	-3773	MtrunA17Chr3g0085111	MtrunA17Chr3g0085111
MtrunA17Chr3	6471301	6473200	1900	381.87	146.56	381.87	146.56	2.79	0.8	Up	1.38	0	0	Distal Intergenic	27	6456119	6462729	6611	2	MtrunA17Chr3g0085111.8	-8573	MtrunA17Chr3g0085111	MtrunA17Chr3g0085111
MtrunA17Chr3	6485101	6488800	3700	906.95	428.62	906.95	428.62	2.22	1.02	Up	1.08	0	0	Distal Intergenic	27	6456119	6462729	6611	2	MtrunA17Chr3g0085111.8	-22373	MtrunA17Chr3g0085111	MtrunA17Chr3g0085111
MtrunA17Chr3	6507901	6509300	1400	254.58	123.06	254.58	123.06	1.58	0.82	Up	1.05	7.92744e-12	2.61672e-11	Distal Intergenic	27	6530859	6531303	445	2	MtrunA17Chr3g0085121.2	22003	MtrunA17Chr3g0085121	MtrunA17Chr3g0085121
MtrunA17Chr3	6510001	6511000	1000	211.19	91.95	211.19	91.95	1.7	0.79	Up	1.2	3.85514e-12	1.28658e-11	Distal Intergenic	27	6530859	6531303	445	2	MtrunA17Chr3g0085121.2	20303	MtrunA17Chr3g0085121	MtrunA17Chr3g0085121
MtrunA17Chr3	6523001	6524500	1500	229.99	61.53	229.99	61.53	2.3	0.48	Up	1.9	0	0	Distal Intergenic	27	6530859	6531303	445	2	MtrunA17Chr3g0085121.2	6803	MtrunA17Chr3g0085121	MtrunA17Chr3g0085121
MtrunA17Chr3	6531901	6533800	1900	377.54	47.01	377.54	47.01	5.08	0.61	Up	3.01	0	0	Promoter (<=1kb)	27	6530859	6531303	445	2	MtrunA17Chr3g0085121.2	-599	MtrunA17Chr3g0085121	MtrunA17Chr3g0085121
MtrunA17Chr3	6551701	6552900	1200	241.56	2.07	241.56	2.07	3.05	0.02	Up	6.86	0	0	Promoter (1-2kb)	27	6547410	6554317	6908	2	MtrunA17Chr3g0085161.14	1417	MtrunA17Chr3g0085161	MtrunA17Chr3g0085161
MtrunA17Chr3	6572201	6574100	1900	335.59	119.6	335.59	119.6	3.62	1.34	Up	1.49	0	0	Promoter (<=1kb)	27	6569646	6573629	3984	2	MtrunA17Chr3g0085201.8	0	MtrunA17Chr3g0085201	MtrunA17Chr3g0085201
MtrunA17Chr3	6586801	6588400	1600	335.59	143.8	335.59	143.8	3.34	1.37	Up	1.22	0	0	Promoter (<=1kb)	27	6587720	6588359	640	1	MtrunA17Chr3g0085221.2	0	MtrunA17Chr3g0085221	MtrunA17Chr3g0085221
MtrunA17Chr3	6589901	6592700	2800	559.79	193.57	559.79	193.57	5.53	1.8	Up	1.53	0	0	Promoter (<=1kb)	27	6589904	6592380	2477	1	MtrunA17Chr3g0085231.10	0	MtrunA17Chr3g0085231	MtrunA17Chr3g0085231
MtrunA17Chr3	6625501	6626500	1000	212.63	34.57	212.63	34.57	3.95	0.9	Up	2.62	0	0	Promoter (2-3kb)	27	6623484	6628508	5025	1	MtrunA17Chr3g0085271.18	2018	MtrunA17Chr3g0085271	MtrunA17Chr3g0085271
MtrunA17Chr3	6655701	6657600	1900	328.35	131.35	328.35	131.35	2.48	0.89	Up	1.32	0	0	Promoter (2-3kb)	27	6660160	6661044	885	1	MtrunA17Chr3g0085311.2	-2560	MtrunA17Chr3g0085311	MtrunA17Chr3g0085311
MtrunA17Chr3	6696501	6697700	1200	222.76	65.68	222.76	65.68	2.97	0.66	Up	1.76	0	0	Distal Intergenic	27	6702548	6710093	7546	1	MtrunA17Chr3g0085331.14	-4848	MtrunA17Chr3g0085331	MtrunA17Chr3g0085331
MtrunA17Chr3	6699201	6700600	1400	227.1	73.28	227.1	73.28	3.27	0.68	Up	1.63	0	0	Promoter (1-2kb)	27	6702548	6710093	7546	1	MtrunA17Chr3g0085331.14	-1948	MtrunA17Chr3g0085331	MtrunA17Chr3g0085331
MtrunA17Chr3	6742001	6743300	1300	293.64	87.11	293.64	87.11	2.05	0.63	Up	1.75	0	0	Distal Intergenic	27	6746767	6747649	883	1	MtrunA17Chr3g0085401	-3467	MtrunA17Chr3g0085401	MtrunA17Chr3g0085401
MtrunA17Chr3	6779301	6780700	1400	225.65	85.72	225.65	85.72	2.87	0.63	Up	1.4	6.66134e-16	2.49907e-15	Distal Intergenic	27	6790347	6795989	5643	1	MtrunA17Chr3g0085451.5	-9647	MtrunA17Chr3g0085451	MtrunA17Chr3g0085451
MtrunA17Chr3	6803701	6804900	1200	232.89	112.69	232.89	112.69	2.33	1.07	Up	1.05	6.39586e-11	2.04457e-10	Distal Intergenic	27	6797158	6798436	1279	2	MtrunA17Chr3g1009947	-5266	MtrunA17Chr3g1009947	MtrunA17Chr3g1009947
MtrunA17Chr3	6832001	6833000	1000	211.19	31.8	211.19	31.8	3.55	0.4	Up	2.73	0	0	Exon (MtrunA17Chr3g0085471.20/MtrunA17Chr3g0085471, exon 3 of 10)	27	6839254	6840405	1152	1	MtrunA17Chr3g0085481.1	-6254	MtrunA17Chr3g0085481	MtrunA17Chr3g0085481
MtrunA17Chr3	6833601	6834700	1100	214.08	23.51	214.08	23.51	3.43	0.56	Up	3.19	0	0	Exon (MtrunA17Chr3g0085471.20/MtrunA17Chr3g0085471, exon 4 of 10)	27	6839254	6840405	1152	1	MtrunA17Chr3g0085481.1	-4554	MtrunA17Chr3g0085481	MtrunA17Chr3g0085481
MtrunA17Chr3	6841501	6843300	1800	256.03	71.21	256.03	71.21	2.78	0.61	Up	1.85	0	0	Promoter (<=1kb)	27	6840778	6841260	483	2	MtrunA17Chr3g0085491.1	-242	MtrunA17Chr3g0085491	MtrunA17Chr3g0085491
MtrunA17Chr3	6877801	6881500	3700	1145.62	355.34	1145.62	355.34	2.05	0.62	Up	1.69	0	0	Distal Intergenic	27	6864638	6868493	3856	2	MtrunA17Chr3g1009968	-9309	MtrunA17Chr3g1009968	MtrunA17Chr3g1009968
MtrunA17Chr3	6882001	6883000	1000	212.63	104.39	212.63	104.39	2.01	1.13	Up	1.03	8.19666e-10	2.52095e-09	Distal Intergenic	27	6894010	6894446	437	1	MtrunA17Chr3g0085511	-11010	MtrunA17Chr3g0085511	MtrunA17Chr3g0085511
MtrunA17Chr3	6889301	6894500	5200	1222.29	543.38	1222.29	543.38	2.9	1.16	Up	1.17	0	0	Promoter (<=1kb)	27	6894010	6894446	437	1	MtrunA17Chr3g0085511	0	MtrunA17Chr3g0085511	MtrunA17Chr3g0085511
MtrunA17Chr3	6902301	6905100	2800	545.33	169.37	545.33	169.37	2.44	0.74	Up	1.69	0	0	Exon (MtrunA17Chr3g0085521.4/MtrunA17Chr3g0085521, exon 2 of 2)	27	6896286	6905776	9491	1	MtrunA17Chr3g0085521.4	6016	MtrunA17Chr3g0085521	MtrunA17Chr3g0085521
MtrunA17Chr3	6937701	6939500	1800	386.21	172.83	386.21	172.83	4.26	1.48	Up	1.16	0	0	Promoter (<=1kb)	27	6933863	6937969	4107	2	MtrunA17Chr3g0085541.12	0	MtrunA17Chr3g0085541	MtrunA17Chr3g0085541
MtrunA17Chr3	6939801	6941800	2000	441.18	152.78	441.18	152.78	1.84	0.45	Up	1.53	0	0	Promoter (1-2kb)	27	6933863	6937969	4107	2	MtrunA17Chr3g0085541.12	-1833	MtrunA17Chr3g0085541	MtrunA17Chr3g0085541
MtrunA17Chr3	6994701	6996700	2000	512.06	147.25	512.06	147.25	4.99	1.9	Up	1.8	0	0	Promoter (<=1kb)	27	6995829	6996572	744	1	MtrunA17Chr3g0085571.2	0	MtrunA17Chr3g0085571	MtrunA17Chr3g0085571
MtrunA17Chr3	7081501	7083100	1600	358.73	144.49	358.73	144.49	1.99	0.75	Up	1.31	0	0	Promoter (<=1kb)	27	7079321	7081204	1884	2	MtrunA17Chr3g0085661.1	-298	MtrunA17Chr3g0085661	MtrunA17Chr3g0085661
MtrunA17Chr3	7087401	7089000	1600	224.21	84.34	224.21	84.34	2.71	1.15	Up	1.41	4.44089e-16	1.67395e-15	Intron (MtrunA17Chr3g0085651.16/MtrunA17Chr3g0085651, intron 3 of 7)	27	7079321	7081204	1884	2	MtrunA17Chr3g0085661.1	-6198	MtrunA17Chr3g0085661	MtrunA17Chr3g0085661
MtrunA17Chr3	7113001	7115200	2200	523.63	107.16	523.63	107.16	2.8	0.6	Up	2.29	0	0	Promoter (1-2kb)	27	7113697	7116940	3244	2	MtrunA17Chr3g0085681.3	1740	MtrunA17Chr3g0085681	MtrunA17Chr3g0085681
MtrunA17Chr3	7117901	7119600	1700	309.55	139.65	309.55	139.65	2.44	1.14	Up	1.15	4.44089e-16	1.67395e-15	Promoter (<=1kb)	27	7113697	7116940	3244	2	MtrunA17Chr3g0085681.3	-962	MtrunA17Chr3g0085681	MtrunA17Chr3g0085681
MtrunA17Chr3	7175701	7177600	1900	454.2	118.91	454.2	118.91	2.46	0.8	Up	1.93	0	0	Promoter (<=1kb)	27	7177888	7180470	2583	1	MtrunA17Chr3g0085761.2	-288	MtrunA17Chr3g0085761	MtrunA17Chr3g0085761
MtrunA17Chr3	7185701	7187400	1700	312.44	91.95	312.44	91.95	4.16	0.84	Up	1.76	0	0	Promoter (1-2kb)	27	7168944	7184369	15426	2	MtrunA17Chr3g0085751.6	-1333	MtrunA17Chr3g0085751	MtrunA17Chr3g0085751
MtrunA17Chr3	7188001	7190200	2200	674.07	101.62	674.07	101.62	5.14	0.64	Up	2.73	0	0	Promoter (1-2kb)	27	7191232	7191333	102	2	MtrunA17Chr3g0085771	1133	MtrunA17Chr3g0085771	MtrunA17Chr3g0085771
MtrunA17Chr3	7193301	7195600	2300	663.94	107.85	663.94	107.85	5.42	0.8	Up	2.62	0	0	Promoter (<=1kb)	27	7193479	7195342	1864	2	MtrunA17Chr3g0085781.4	0	MtrunA17Chr3g0085781	MtrunA17Chr3g0085781
MtrunA17Chr3	7223301	7224700	1400	293.64	139.65	293.64	139.65	1.56	0.94	Up	1.07	7.4607e-14	2.62561e-13	Promoter (2-3kb)	27	7227476	7227964	489	1	MtrunA17Chr3g0085821.4	-2776	MtrunA17Chr3g0085821	MtrunA17Chr3g0085821
MtrunA17Chr3	7265001	7266000	1000	224.21	94.02	224.21	94.02	3.52	1.08	Up	1.25	1.29785e-13	4.53692e-13	Distal Intergenic	27	7269707	7269832	126	1	MtrunA17Chr3g0085882	-3707	MtrunA17Chr3g0085882	MtrunA17Chr3g0085882
MtrunA17Chr3	7328501	7332500	4000	1225.18	526.79	1225.18	526.79	2.11	0.89	Up	1.22	0	0	Distal Intergenic	27	7312675	7313870	1196	2	MtrunA17Chr3g0085941.1	-14632	MtrunA17Chr3g0085941	MtrunA17Chr3g0085941
MtrunA17Chr3	7368601	7369700	1100	218.42	103.01	218.42	103.01	2.19	0.92	Up	1.08	7.51335e-11	2.3957e-10	Distal Intergenic	27	7373575	7374937	1363	1	MtrunA17Chr3g0085961.2	-3875	MtrunA17Chr3g0085961	MtrunA17Chr3g0085961
MtrunA17Chr3	7445701	7447700	2000	480.24	225.37	480.24	225.37	3.99	2.19	Up	1.09	0	0	Promoter (<=1kb)	27	7445555	7446420	866	1	MtrunA17Chr3g0086061.3	147	MtrunA17Chr3g0086061	MtrunA17Chr3g0086061
MtrunA17Chr3	7495801	7497000	1200	263.26	58.76	263.26	58.76	2.07	0.49	Up	2.16	0	0	Distal Intergenic	27	7477052	7478614	1563	2	MtrunA17Chr3g0086101.1	-17188	MtrunA17Chr3g0086101	MtrunA17Chr3g0086101
MtrunA17Chr3	7504401	7506300	1900	386.21	192.88	386.21	192.88	1.67	0.82	Up	1	4.44089e-16	1.67395e-15	Distal Intergenic	27	7516479	7532794	16316	1	MtrunA17Chr3g0086111.52	-10179	MtrunA17Chr3g0086111	MtrunA17Chr3g0086111
MtrunA17Chr3	7507201	7509500	2300	513.51	229.52	513.51	229.52	1.48	0.66	Up	1.16	0	0	Distal Intergenic	27	7516479	7532794	16316	1	MtrunA17Chr3g0086111.52	-6979	MtrunA17Chr3g0086111	MtrunA17Chr3g0086111
MtrunA17Chr3	7664601	7665800	1200	264.71	71.9	264.71	71.9	4.92	1.36	Up	1.88	0	0	Distal Intergenic	27	7648722	7652941	4220	2	MtrunA17Chr3g0086191.10	-11661	MtrunA17Chr3g0086191	MtrunA17Chr3g0086191
MtrunA17Chr3	7687201	7688900	1700	338.48	43.55	338.48	43.55	3.3	0.45	Up	2.96	0	0	Promoter (1-2kb)	27	7680964	7685224	4261	2	MtrunA17Chr3g0086201.18	-1978	MtrunA17Chr3g0086201	MtrunA17Chr3g0086201
MtrunA17Chr3	7795901	7796900	1000	211.19	44.24	211.19	44.24	3.39	0.56	Up	2.25	0	0	Promoter (1-2kb)	27	7794061	7794372	312	2	MtrunA17Chr3g0086381.1	-1530	MtrunA17Chr3g0086381	MtrunA17Chr3g0086381
MtrunA17Chr3	7825101	7826900	1800	315.34	117.53	315.34	117.53	2.6	1.06	Up	1.42	0	0	Promoter (<=1kb)	27	7823065	7826246	3182	2	MtrunA17Chr3g0086411.1	0	MtrunA17Chr3g0086411	MtrunA17Chr3g0086411
MtrunA17Chr3	7872001	7874300	2300	455.65	120.98	455.65	120.98	2.68	0.68	Up	1.91	0	0	Promoter (<=1kb)	27	7872065	7873072	1008	1	MtrunA17Chr3g0086451.3	0	MtrunA17Chr3g0086451	MtrunA17Chr3g0086451
MtrunA17Chr3	7874601	7876400	1800	396.34	126.51	396.34	126.51	2.6	0.74	Up	1.65	0	0	Promoter (<=1kb)	27	7873636	7874997	1362	1	MtrunA17Chr3g0086461.6	966	MtrunA17Chr3g0086461	MtrunA17Chr3g0086461
MtrunA17Chr3	7876601	7878700	2100	441.18	163.15	441.18	163.15	2.31	0.75	Up	1.44	0	0	Promoter (2-3kb)	27	7873636	7874997	1362	1	MtrunA17Chr3g0086461.6	2966	MtrunA17Chr3g0086461	MtrunA17Chr3g0086461
MtrunA17Chr3	7878801	7882900	4100	1311.97	407.88	1311.97	407.88	3.56	1.17	Up	1.69	0	0	Distal Intergenic	27	7873636	7874997	1362	1	MtrunA17Chr3g0086461.6	5166	MtrunA17Chr3g0086461	MtrunA17Chr3g0086461
MtrunA17Chr3	7934601	7936500	1900	399.23	21.43	399.23	21.43	4.47	0.23	Up	4.22	0	0	Promoter (<=1kb)	27	7926196	7934368	8173	2	MtrunA17Chr3g0086511.4	-234	MtrunA17Chr3g0086511	MtrunA17Chr3g0086511
MtrunA17Chr3	7940701	7942400	1700	279.17	76.74	279.17	76.74	2.94	0.73	Up	1.86	0	0	Promoter (2-3kb)	27	7934939	7938084	3146	2	MtrunA17Chr3g0086521.6	-2618	MtrunA17Chr3g0086521	MtrunA17Chr3g0086521
MtrunA17Chr3	7975501	7977300	1800	270.49	119.6	270.49	119.6	1.74	0.66	Up	1.18	9.88098e-15	3.57739e-14	Distal Intergenic	27	7969245	7969605	361	1	MtrunA17Chr3g0086541.2	6257	MtLCR49	MtrunA17Chr3g0086541
MtrunA17Chr3	7978101	7979400	1300	276.28	117.53	276.28	117.53	2.91	1.66	Up	1.23	4.44089e-16	1.67395e-15	Distal Intergenic	27	7986003	7986616	614	1	MtrunA17Chr3g0086551.4	-6603	MtLCR50	MtrunA17Chr3g0086551
MtrunA17Chr3	8004101	8005200	1100	208.3	28.34	208.3	28.34	2.7	0.39	Up	2.88	0	0	Promoter (2-3kb)	27	7991070	8002039	10970	2	MtrunA17Chr3g0086561.18	-2063	MtrunA17Chr3g0086561	MtrunA17Chr3g0086561
MtrunA17Chr3	8011101	8013800	2700	633.57	119.6	633.57	119.6	3.49	0.63	Up	2.41	0	0	Exon (MtrunA17Chr3g0086571.24/MtrunA17Chr3g0086571, exon 6 of 12)	27	8009926	8018153	8228	2	MtrunA17Chr3g0086571.24	4353	MtrunA17Chr3g0086571	MtrunA17Chr3g0086571
MtrunA17Chr3	8015701	8017100	1400	206.85	31.8	206.85	31.8	2.48	0.43	Up	2.7	0	0	Promoter (1-2kb)	27	8009926	8018153	8228	2	MtrunA17Chr3g0086571.24	1053	MtrunA17Chr3g0086571	MtrunA17Chr3g0086571
MtrunA17Chr3	8030101	8032300	2200	594.51	72.59	594.51	72.59	3.83	0.6	Up	3.03	0	0	Promoter (1-2kb)	27	8027981	8028877	897	2	MtrunA17Chr3g0086591.1	-1225	MtrunA17Chr3g0086591	MtrunA17Chr3g0086591
MtrunA17Chr3	8054201	8055800	1600	354.39	44.24	354.39	44.24	2.54	0.22	Up	3	0	0	Promoter (<=1kb)	27	8047316	8053387	6072	2	MtrunA17Chr3g0086601.14	-815	MtrunA17Chr3g0086601	MtrunA17Chr3g0086601
MtrunA17Chr3	8067401	8068500	1100	234.33	66.37	234.33	66.37	5.09	1.22	Up	1.82	0	0	Promoter (2-3kb)	27	8070088	8071198	1111	2	MtrunA17Chr3g0086611.4	2698	MtrunA17Chr3g0086611	MtrunA17Chr3g0086611
MtrunA17Chr3	8090401	8091600	1200	263.26	111.3	263.26	111.3	1.48	0.74	Up	1.24	1.55431e-15	5.76651e-15	Promoter (2-3kb)	27	8088291	8088397	107	2	MtrunA17Chr3g0086631	-2005	MtrunA17Chr3g0086631	MtrunA17Chr3g0086631
MtrunA17Chr3	8105901	8107900	2000	533.76	89.87	533.76	89.87	4.21	0.81	Up	2.57	0	0	Promoter (<=1kb)	27	8104929	8110298	5370	1	MtrunA17Chr3g0086641.10	973	MtrunA17Chr3g0086641	MtrunA17Chr3g0086641
MtrunA17Chr3	8111401	8113200	1800	303.76	138.27	303.76	138.27	2.77	1.24	Up	1.14	1.55431e-15	5.76651e-15	3' UTR	27	8112271	8117071	4801	2	MtrunA17Chr3g0086651.6	3871	MtrunA17Chr3g0086651	MtrunA17Chr3g0086651
MtrunA17Chr3	8132901	8134200	1300	225.65	98.17	225.65	98.17	2.24	0.96	Up	1.2	6.8956e-13	2.35579e-12	Distal Intergenic	27	8112271	8117071	4801	2	MtrunA17Chr3g0086651.6	-15831	MtrunA17Chr3g0086651	MtrunA17Chr3g0086651
MtrunA17Chr3	8174701	8177100	2400	556.9	181.82	556.9	181.82	4.12	1.26	Up	1.61	0	0	Promoter (<=1kb)	27	8176272	8176451	180	1	MtrunA17Chr3g0086701.1	0	MtrunA17Chr3g0086701	MtrunA17Chr3g0086701
MtrunA17Chr3	8191901	8193300	1400	234.33	37.33	234.33	37.33	2.9	0.34	Up	2.65	0	0	Exon (MtrunA17Chr3g0086711.98/MtrunA17Chr3g0086711, exon 34 of 49)	27	8176272	8176451	180	1	MtrunA17Chr3g0086701.1	15630	MtrunA17Chr3g0086701	MtrunA17Chr3g0086701
MtrunA17Chr3	8265101	8267200	2100	533.76	163.84	533.76	163.84	4.14	1.02	Up	1.7	0	0	Promoter (<=1kb)	27	8266563	8267003	441	2	MtrunA17Chr3g0086771.1	0	MtrunA17Chr3g0086771	MtrunA17Chr3g0086771
MtrunA17Chr3	8326101	8328000	1900	432.5	128.59	432.5	128.59	4.3	0.97	Up	1.75	0	0	Distal Intergenic	27	8321597	8321743	147	1	MtrunA17Chr3g0086803	4505	MtrunA17Chr3g0086803	MtrunA17Chr3g0086803
MtrunA17Chr3	8328901	8330000	1100	248.8	109.23	248.8	109.23	4.45	1.27	Up	1.19	7.71605e-14	2.71455e-13	Distal Intergenic	27	8336263	8343090	6828	1	MtrunA17Chr3g0086811.18	-6263	MtrunA17Chr3g0086811	MtrunA17Chr3g0086811
MtrunA17Chr3	8337901	8339300	1400	295.09	47.7	295.09	47.7	3.16	0.38	Up	2.63	0	0	Promoter (1-2kb)	27	8336263	8343090	6828	1	MtrunA17Chr3g0086811.18	1639	MtrunA17Chr3g0086811	MtrunA17Chr3g0086811
MtrunA17Chr3	8357301	8359200	1900	397.79	153.47	397.79	153.47	5.06	1.87	Up	1.37	0	0	Promoter (<=1kb)	27	8355892	8356676	785	2	MtrunA17Chr3g0086821.2	-626	MtrunA17Chr3g0086821	MtrunA17Chr3g0086821
MtrunA17Chr3	8372201	8374100	1900	243.01	64.29	243.01	64.29	2.58	0.61	Up	1.92	0	0	3' UTR	27	8366831	8373392	6562	1	MtrunA17Chr3g0086841.14	5371	MtrunA17Chr3g0086841	MtrunA17Chr3g0086841
MtrunA17Chr3	8386701	8388500	1800	319.68	56.69	319.68	56.69	1.78	0.24	Up	2.5	0	0	Promoter (2-3kb)	27	8386756	8391371	4616	2	MtrunA17Chr3g0086861.10	2871	MtrunA17Chr3g0086861	MtrunA17Chr3g0086861
MtrunA17Chr3	8427001	8428700	1700	279.17	111.99	279.17	111.99	2.4	1.33	Up	1.32	0	0	Promoter (2-3kb)	27	8421614	8424732	3119	2	MtrunA17Chr3g0086931.8	-2270	MtrunA17Chr3g0086931	MtrunA17Chr3g0086931
MtrunA17Chr3	8450801	8451900	1100	241.56	69.82	241.56	69.82	3.31	1.14	Up	1.79	0	0	Distal Intergenic	27	8461770	8463357	1588	1	MtrunA17Chr3g0086961.1	-9870	MtTCP5A	MtrunA17Chr3g0086961
MtrunA17Chr3	8456901	8459000	2100	470.11	229.52	470.11	229.52	5.23	2.69	Up	1.03	0	0	Promoter (2-3kb)	27	8461770	8463357	1588	1	MtrunA17Chr3g0086961.1	-2770	MtTCP5A	MtrunA17Chr3g0086961
MtrunA17Chr3	8479701	8480900	1200	274.83	111.99	274.83	111.99	2.13	0.7	Up	1.3	0	0	Promoter (2-3kb)	27	8483183	8483507	325	2	MtrunA17Chr3g0087011.1	2607	MtrunA17Chr3g0087011	MtrunA17Chr3g0087011
MtrunA17Chr3	8481501	8482900	1400	280.62	123.06	280.62	123.06	2.91	1.05	Up	1.19	1.88738e-15	6.98964e-15	Promoter (<=1kb)	27	8483183	8483507	325	2	MtrunA17Chr3g0087011.1	607	MtrunA17Chr3g0087011	MtrunA17Chr3g0087011
MtrunA17Chr3	8516501	8517600	1100	218.42	40.79	218.42	40.79	3.95	0.8	Up	2.42	0	0	Distal Intergenic	27	8503333	8510015	6683	2	MtrunA17Chr3g0087021.10	-6487	MtrunA17Chr3g0087021	MtrunA17Chr3g0087021
MtrunA17Chr3	8575401	8577300	1900	352.94	13.83	352.94	13.83	3.86	0.19	Up	4.67	0	0	Promoter (<=1kb)	27	8576450	8577351	902	1	MtrunA17Chr3g0087181.4	0	MtrunA17Chr3g0087181	MtrunA17Chr3g0087181
MtrunA17Chr3	8578601	8580500	1900	374.64	84.34	374.64	84.34	3.04	0.97	Up	2.15	0	0	Promoter (1-2kb)	27	8576146	8581608	5463	2	MtrunA17Chr3g0087171.16	1108	MtrunA17Chr3g0087171	MtrunA17Chr3g0087171
MtrunA17Chr3	8677801	8679300	1500	267.6	49.08	267.6	49.08	2.13	0.45	Up	2.45	0	0	3' UTR	27	8674470	8678556	4087	1	MtrunA17Chr3g0087291.12	3332	MtrunA17Chr3g0087291	MtrunA17Chr3g0087291
MtrunA17Chr3	8680301	8681800	1500	229.99	6.91	229.99	6.91	5.7	0.09	Up	5.06	0	0	Distal Intergenic	27	8681999	8686197	4199	2	MtrunA17Chr3g0087301.6	4397	MtrunA17Chr3g0087301	MtrunA17Chr3g0087301
MtrunA17Chr3	8682601	8684300	1700	280.62	86.42	280.62	86.42	2.05	0.63	Up	1.7	0	0	Promoter (1-2kb)	27	8681999	8686197	4199	2	MtrunA17Chr3g0087301.6	1897	MtrunA17Chr3g0087301	MtrunA17Chr3g0087301
MtrunA17Chr3	8839701	8841300	1600	287.85	100.24	287.85	100.24	3.13	1.01	Up	1.52	0	0	Promoter (<=1kb)	27	8838970	8841324	2355	1	MtrunA17Chr3g0087421.2	732	MtrunA17Chr3g0087421	MtrunA17Chr3g0087421
MtrunA17Chr3	8843901	8845400	1500	267.6	105.08	267.6	105.08	1.83	0.65	Up	1.35	0	0	Distal Intergenic	27	8838970	8841324	2355	1	MtrunA17Chr3g0087421.2	4932	MtrunA17Chr3g0087421	MtrunA17Chr3g0087421
MtrunA17Chr3	8846901	8850300	3400	974.94	356.03	974.94	356.03	2.07	0.7	Up	1.45	0	0	Distal Intergenic	27	8838970	8841324	2355	1	MtrunA17Chr3g0087421.2	7932	MtrunA17Chr3g0087421	MtrunA17Chr3g0087421
MtrunA17Chr3	8850601	8852700	2100	506.27	202.56	506.27	202.56	2.51	1.01	Up	1.32	0	0	Distal Intergenic	27	8858572	8859104	533	2	MtrunA17Chr3g0087431.2	6404	MtrunA17Chr3g0087431	MtrunA17Chr3g0087431
MtrunA17Chr3	8853301	8854900	1600	296.53	134.12	296.53	134.12	3.46	1.19	Up	1.14	2.22045e-15	8.19733e-15	Distal Intergenic	27	8858572	8859104	533	2	MtrunA17Chr3g0087431.2	4204	MtrunA17Chr3g0087431	MtrunA17Chr3g0087431
MtrunA17Chr3	8855201	8856700	1500	277.73	127.9	277.73	127.9	2.2	0.78	Up	1.12	5.12923e-14	1.81327e-13	Promoter (2-3kb)	27	8858572	8859104	533	2	MtrunA17Chr3g0087431.2	2404	MtrunA17Chr3g0087431	MtrunA17Chr3g0087431
MtrunA17Chr3	8876201	8878100	1900	433.95	53.23	433.95	53.23	3.6	0.47	Up	3.03	0	0	Distal Intergenic	27	8869099	8869483	385	2	MtrunA17Chr3g0087451.2	-6719	MtrunA17Chr3g0087451	MtrunA17Chr3g0087451
MtrunA17Chr3	8892101	8893900	1800	392	19.36	392	19.36	3.5	0.17	Up	4.34	0	0	Promoter (<=1kb)	27	8891234	8893403	2170	1	MtrunA17Chr3g0087461.4	868	MtrunA17Chr3g0087461	MtrunA17Chr3g0087461
MtrunA17Chr3	8896401	8898100	1700	305.21	48.39	305.21	48.39	2.18	0.32	Up	2.66	0	0	Promoter (<=1kb)	27	8897064	8897149	86	2	MtrunA17Chr3g0087462.1.5p	0	MtrunA17Chr3g0087462	MtrunA17Chr3g0087462
MtrunA17Chr3	8921901	8923300	1400	241.56	5.53	241.56	5.53	4.8	0.16	Up	5.45	0	0	Promoter (<=1kb)	27	8912590	8922412	9823	2	MtrunA17Chr3g0087481.8	0	MtrunA17Chr3g0087481	MtrunA17Chr3g0087481
MtrunA17Chr3	8923901	8925700	1800	311	142.41	311	142.41	1.63	0.79	Up	1.13	1.11022e-15	4.13874e-15	Promoter (1-2kb)	27	8923730	8926970	3241	2	MtrunA17Chr3g0087501.4	1270	MtrunA17Chr3g0087501	MtrunA17Chr3g0087501
MtrunA17Chr3	8927701	8930300	2600	649.48	76.74	649.48	76.74	5.7	0.6	Up	3.08	0	0	Promoter (<=1kb)	27	8923730	8926970	3241	2	MtrunA17Chr3g0087501.4	-732	MtrunA17Chr3g0087501	MtrunA17Chr3g0087501
MtrunA17Chr3	8931401	8932500	1100	274.83	33.18	274.83	33.18	3.46	0.42	Up	3.05	0	0	Distal Intergenic	27	8923730	8926970	3241	2	MtrunA17Chr3g0087501.4	-4432	MtrunA17Chr3g0087501	MtrunA17Chr3g0087501
MtrunA17Chr3	8933101	8934900	1800	322.57	57.38	322.57	57.38	4.7	0.71	Up	2.49	0	0	Distal Intergenic	27	8923730	8926970	3241	2	MtrunA17Chr3g0087501.4	-6132	MtrunA17Chr3g0087501	MtrunA17Chr3g0087501
MtrunA17Chr3	8961801	8963700	1900	457.09	80.19	457.09	80.19	2.72	0.48	Up	2.51	0	0	Promoter (1-2kb)	27	8965546	8965776	231	1	MtrunA17Chr3g0087551.1	-1846	MtrunA17Chr3g0087551	MtrunA17Chr3g0087551
MtrunA17Chr3	8994501	8996300	1800	309.55	110.61	309.55	110.61	3.41	0.93	Up	1.48	0	0	Promoter (<=1kb)	27	8995269	8995373	105	1	MtrunA17Chr3g0087601	0	MtrunA17Chr3g0087601	MtrunA17Chr3g0087601
MtrunA17Chr3	9033801	9035800	2000	449.86	119.6	449.86	119.6	3.99	1.18	Up	1.91	0	0	Promoter (<=1kb)	27	9030808	9033908	3101	2	MtrunA17Chr3g0087631.1	0	MtrunA17Chr3g0087631	MtrunA17Chr3g0087631
MtrunA17Chr3	9036401	9040900	4500	1051.6	157.62	1051.6	157.62	4.82	1.01	Up	2.74	0	0	Promoter (2-3kb)	27	9030808	9033908	3101	2	MtrunA17Chr3g0087631.1	-2494	MtrunA17Chr3g0087631	MtrunA17Chr3g0087631
MtrunA17Chr3	9053601	9054600	1000	224.21	66.37	224.21	66.37	3.91	1.15	Up	1.76	0	0	Promoter (1-2kb)	27	9050356	9052568	2213	2	MtrunA17Chr3g0087651	-1034	MtrunA17Chr3g0087651	MtrunA17Chr3g0087651
MtrunA17Chr3	9070701	9071700	1000	215.53	87.11	215.53	87.11	2.36	0.91	Up	1.31	6.35048e-14	2.23956e-13	Promoter (1-2kb)	27	9072745	9074755	2011	1	MtrunA17Chr3g0087691.4	-1045	MtrunA17Chr3g0087691	MtrunA17Chr3g0087691
MtrunA17Chr3	9134101	9136100	2000	496.15	167.3	496.15	167.3	2.53	0.76	Up	1.57	0	0	Distal Intergenic	27	9144980	9155312	10333	1	MtrunA17Chr3g0087741.36	-8880	MtrunA17Chr3g0087741	MtrunA17Chr3g0087741
MtrunA17Chr3	9198101	9201800	3700	742.05	67.75	742.05	67.75	3.54	0.31	Up	3.45	0	0	Distal Intergenic	27	9203747	9207691	3945	2	MtrunA17Chr3g0087771.12	5891	MtrunA17Chr3g0087771	MtrunA17Chr3g0087771
MtrunA17Chr3	9206301	9207400	1100	235.78	11.06	235.78	11.06	6.05	0.32	Up	4.41	0	0	Promoter (<=1kb)	27	9203747	9207691	3945	2	MtrunA17Chr3g0087771.12	291	MtrunA17Chr3g0087771	MtrunA17Chr3g0087771
MtrunA17Chr3	9226801	9228200	1400	209.74	76.74	209.74	76.74	2.1	0.9	Up	1.45	1.11022e-15	4.13874e-15	Distal Intergenic	27	9203747	9207691	3945	2	MtrunA17Chr3g0087771.12	-19111	MtrunA17Chr3g0087771	MtrunA17Chr3g0087771
MtrunA17Chr3	9268001	9269000	1000	206.85	28.34	206.85	28.34	2.04	0.37	Up	2.87	0	0	Distal Intergenic	27	9283784	9289183	5400	1	MtrunA17Chr3g0087781.14	-14784	MtrunA17Chr3g0087781	MtrunA17Chr3g0087781
MtrunA17Chr3	9269501	9270800	1300	263.26	128.59	263.26	128.59	1.74	0.82	Up	1.03	6.26688e-12	2.07641e-11	Distal Intergenic	27	9283784	9289183	5400	1	MtrunA17Chr3g0087781.14	-12984	MtrunA17Chr3g0087781	MtrunA17Chr3g0087781
MtrunA17Chr3	9312701	9314500	1800	254.58	118.22	254.58	118.22	2.21	0.83	Up	1.11	8.96727e-13	3.05301e-12	Distal Intergenic	27	9319316	9320904	1589	1	MtrunA17Chr3g0087811.2	-4816	MtrunA17Chr3g0087811	MtrunA17Chr3g0087811
MtrunA17Chr3	9400401	9402000	1600	321.12	36.64	321.12	36.64	2.3	0.24	Up	3.13	0	0	Promoter (<=1kb)	27	9399815	9407878	8064	1	MtrunA17Chr3g0087861.18	587	MtrunA17Chr3g0087861	MtrunA17Chr3g0087861
MtrunA17Chr3	9410401	9411800	1400	289.3	60.84	289.3	60.84	2.9	0.69	Up	2.25	0	0	Promoter (<=1kb)	27	9409628	9410528	901	2	MtrunA17Chr3g0087871.2	0	MtrunA17Chr3g0087871	MtrunA17Chr3g0087871
MtrunA17Chr3	9412601	9414500	1900	464.33	76.74	464.33	76.74	3.14	0.72	Up	2.6	0	0	Promoter (1-2kb)	27	9415732	9422434	6703	1	MtrunA17Chr3g0087881.12	-1232	MtrunA17Chr3g0087881	MtrunA17Chr3g0087881
MtrunA17Chr3	9446901	9448400	1500	257.48	60.84	257.48	60.84	3.11	0.76	Up	2.08	0	0	Distal Intergenic	27	9441631	9443568	1938	2	MtrunA17Chr3g0087901.2	-3334	MtrunA17Chr3g0087901	MtrunA17Chr3g0087901
MtrunA17Chr3	9489401	9490600	1200	269.05	73.97	269.05	73.97	2.73	0.56	Up	1.86	0	0	Promoter (1-2kb)	27	9490334	9491838	1505	2	MtrunA17Chr3g0087951.2	1238	MtNCR245	MtrunA17Chr3g0087951
MtrunA17Chr3	9506501	9507700	1200	208.3	73.97	208.3	73.97	2.8	0.76	Up	1.49	3.33067e-16	1.26195e-15	Promoter (2-3kb)	27	9509611	9510243	633	2	MtrunA17Chr3g0087971.2	2543	MtNCR241	MtrunA17Chr3g0087971
MtrunA17Chr3	9533401	9535700	2300	504.83	241.96	504.83	241.96	4.29	1.6	Up	1.06	0	0	Promoter (<=1kb)	27	9535656	9536324	669	1	MtrunA17Chr3g0088051.2	0	MtrunA17Chr3g0088051	MtrunA17Chr3g0088051
MtrunA17Chr3	9543001	9544600	1600	299.42	99.55	299.42	99.55	2.07	0.67	Up	1.59	0	0	Promoter (1-2kb)	27	9545835	9546575	741	1	MtrunA17Chr3g0088081.2	-1235	MtrunA17Chr3g0088081	MtrunA17Chr3g0088081
MtrunA17Chr3	9629701	9630800	1100	225.65	75.35	225.65	75.35	1.77	0.57	Up	1.58	0	0	Promoter (<=1kb)	27	9629160	9629489	330	1	MtrunA17Chr3g0088221.2	542	MtrunA17Chr3g0088221	MtrunA17Chr3g0088221
MtrunA17Chr3	9652101	9653700	1600	299.42	61.53	299.42	61.53	3.64	0.5	Up	2.28	0	0	Promoter (<=1kb)	27	9651522	9652763	1242	1	MtrunA17Chr3g0088271.2	580	MtrunA17Chr3g0088271	MtrunA17Chr3g0088271
MtrunA17Chr3	9697601	9698600	1000	215.53	106.46	215.53	106.46	3.07	1.52	Up	1.02	8.32497e-10	2.55965e-09	Promoter (2-3kb)	27	9694042	9695172	1131	2	MtrunA17Chr3g0088321.1	-2430	MtrunA17Chr3g0088321	MtrunA17Chr3g0088321
MtrunA17Chr3	9700101	9701500	1400	295.09	124.44	295.09	124.44	2.8	0.88	Up	1.25	0	0	Promoter (2-3kb)	27	9702730	9703569	840	2	MtrunA17Chr3g0088331.1	2069	MtrunA17Chr3g0088331	MtrunA17Chr3g0088331
MtrunA17Chr3	9713901	9715600	1700	325.46	129.97	325.46	129.97	2.55	0.92	Up	1.32	0	0	Promoter (1-2kb)	27	9712012	9712629	618	2	MtrunA17Chr3g0088361.2	-1273	MtrunA17Chr3g0088361	MtrunA17Chr3g0088361
MtrunA17Chr3	9716401	9717600	1200	247.35	80.89	247.35	80.89	1.87	0.69	Up	1.61	0	0	Distal Intergenic	27	9720307	9720882	576	2	MtrunA17Chr3g0088371.1	3282	MtrunA17Chr3g0088371	MtrunA17Chr3g0088371
MtrunA17Chr3	9745401	9748000	2600	435.4	213.62	435.4	213.62	1.91	1.15	Up	1.03	0	0	Promoter (<=1kb)	27	9746700	9747175	476	2	MtrunA17Chr3g0088411	0	MtrunA17Chr3g0088411	MtrunA17Chr3g0088411
MtrunA17Chr3	9761201	9762600	1400	279.17	5.53	279.17	5.53	4.53	0.1	Up	5.66	0	0	Promoter (<=1kb)	27	9761288	9767446	6159	1	MtrunA17Chr3g0088451.12	0	MtrunA17Chr3g0088451	MtrunA17Chr3g0088451
MtrunA17Chr3	9769101	9770100	1000	221.31	104.39	221.31	104.39	3.29	1.94	Up	1.08	5.68618e-11	1.82159e-10	Promoter (1-2kb)	27	9771641	9775705	4065	1	MtrunA17Chr3g0088461.4	-1541	MtrunA17Chr3g0088461	MtrunA17Chr3g0088461
MtrunA17Chr3	9825201	9826600	1400	273.39	53.23	273.39	53.23	2.63	0.44	Up	2.36	0	0	Exon (MtrunA17Chr3g0088481.24/MtrunA17Chr3g0088481, exon 4 of 12)	27	9821525	9832107	10583	2	MtrunA17Chr3g0088481.24	5507	MtrunA17Chr3g0088481	MtrunA17Chr3g0088481
MtrunA17Chr3	9827301	9830500	3200	960.47	192.88	960.47	192.88	3.68	0.85	Up	2.32	0	0	Promoter (1-2kb)	27	9821525	9832107	10583	2	MtrunA17Chr3g0088481.24	1607	MtrunA17Chr3g0088481	MtrunA17Chr3g0088481
MtrunA17Chr3	9832301	9835900	3600	851.99	154.86	851.99	154.86	1.04	0.21	Up	2.46	0	0	Promoter (<=1kb)	27	9833353	9833997	645	2	MtrunA17Chr3g0088491.1	0	MtrunA17Chr3g0088491	MtrunA17Chr3g0088491
MtrunA17Chr3	9836701	9838000	1300	251.69	18.67	251.69	18.67	3.35	0.17	Up	3.75	0	0	Promoter (<=1kb)	27	9837358	9838016	659	2	MtrunA17Chr3g0088501.1	16	MtrunA17Chr3g0088501	MtrunA17Chr3g0088501
MtrunA17Chr3	9839201	9840800	1600	286.41	43.55	286.41	43.55	2.97	0.56	Up	2.72	0	0	Promoter (1-2kb)	27	9837358	9838016	659	2	MtrunA17Chr3g0088501.1	-1186	MtrunA17Chr3g0088501	MtrunA17Chr3g0088501
MtrunA17Chr3	9845001	9846000	1000	215.53	18.67	215.53	18.67	3.38	0.43	Up	3.53	0	0	Promoter (2-3kb)	27	9848712	9850964	2253	1	MtrunA17Chr3g0088511.8	-2712	MtrunA17Chr3g0088511	MtrunA17Chr3g0088511
MtrunA17Chr3	9864201	9865800	1600	299.42	141.03	299.42	141.03	1.64	0.5	Up	1.09	2.29816e-14	8.21809e-14	Distal Intergenic	27	9869071	9871068	1998	2	MtrunA17Chr3g0088531.4	5268	MtrunA17Chr3g0088531	MtrunA17Chr3g0088531
MtrunA17Chr3	9900001	9901500	1500	311	150.71	311	150.71	2.29	1.31	Up	1.05	4.77396e-14	1.6896e-13	Distal Intergenic	27	9904672	9904778	107	1	MtrunA17Chr3g0088611	-3172	MtrunA17Chr3g0088611	MtrunA17Chr3g0088611
MtrunA17Chr3	10012301	10014000	1700	338.48	48.39	338.48	48.39	1.65	0.23	Up	2.81	0	0	Promoter (<=1kb)	27	10014313	10023942	9630	1	MtrunA17Chr3g0088821.30	-313	MtrunA17Chr3g0088821	MtrunA17Chr3g0088821
MtrunA17Chr3	10022101	10023900	1800	284.96	16.59	284.96	16.59	3.03	0.16	Up	4.1	0	0	Promoter (1-2kb)	27	10025078	10029536	4459	1	MtrunA17Chr3g0088831.4	-1178	MtrunA17Chr3g0088831	MtrunA17Chr3g0088831
MtrunA17Chr3	10086901	10089800	2900	692.87	139.65	692.87	139.65	3.47	0.53	Up	2.31	0	0	Distal Intergenic	27	10092130	10095244	3115	2	MtrunA17Chr3g0088871.4	5444	MtrunA17Chr3g0088871	MtrunA17Chr3g0088871
MtrunA17Chr3	10093701	10095600	1900	418.04	125.82	418.04	125.82	3.67	1.03	Up	1.73	0	0	Promoter (<=1kb)	27	10092130	10095244	3115	2	MtrunA17Chr3g0088871.4	0	MtrunA17Chr3g0088871	MtrunA17Chr3g0088871
MtrunA17Chr3	10194201	10196500	2300	451.31	195.65	451.31	195.65	5.74	2.37	Up	1.21	0	0	Promoter (2-3kb)	27	10198060	10198527	468	2	MtrunA17Chr3g0089011.1	2027	MtrunA17Chr3g0089011	MtrunA17Chr3g0089011
MtrunA17Chr3	10220101	10222200	2100	646.58	143.8	646.58	143.8	5.97	0.92	Up	2.17	0	0	Promoter (<=1kb)	27	10217060	10220648	3589	2	MtrunA17Chr3g0089041.8	0	MtrunA17Chr3g0089041	MtrunA17Chr3g0089041
MtrunA17Chr3	10228701	10230600	1900	409.36	143.1	409.36	143.1	3.75	1.07	Up	1.52	0	0	Promoter (<=1kb)	27	10226492	10228421	1930	2	MtrunA17Chr3g0089061.4	-281	MtrunA17Chr3g0089061	MtrunA17Chr3g0089061
MtrunA17Chr3	10273301	10276000	2700	546.78	273.77	546.78	273.77	2.62	1.15	Up	1	0	0	Promoter (1-2kb)	27	10277107	10277793	687	1	MtrunA17Chr3g0089111.1	-1107	MtrunA17Chr3g0089111	MtrunA17Chr3g0089111
MtrunA17Chr3	10276101	10278600	2500	691.42	216.39	691.42	216.39	7.51	1.79	Up	1.68	0	0	Promoter (<=1kb)	27	10277107	10277793	687	1	MtrunA17Chr3g0089111.1	0	MtrunA17Chr3g0089111	MtrunA17Chr3g0089111
MtrunA17Chr3	10353601	10355100	1500	266.16	40.1	266.16	40.1	3.87	0.68	Up	2.73	0	0	Promoter (<=1kb)	27	10353620	10357941	4322	1	MtrunA17Chr3g0089191.6	0	MtrunA17Chr3g0089191	MtrunA17Chr3g0089191
MtrunA17Chr3	10356301	10357300	1000	227.1	11.06	227.1	11.06	5.53	0.16	Up	4.36	0	0	Promoter (2-3kb)	27	10353620	10357941	4322	1	MtrunA17Chr3g0089191.6	2682	MtrunA17Chr3g0089191	MtrunA17Chr3g0089191
MtrunA17Chr3	10414901	10417600	2700	562.69	277.91	562.69	277.91	1.7	0.82	Up	1.02	0	0	Distal Intergenic	27	10401252	10410003	8752	2	MtrunA17Chr3g0089281.38	-4899	MtrunA17Chr3g0089281	MtrunA17Chr3g0089281
MtrunA17Chr3	10479401	10480700	1300	293.64	143.8	293.64	143.8	3.29	1.32	Up	1.03	4.56746e-13	1.56929e-12	Promoter (<=1kb)	27	10478641	10484809	6169	1	MtrunA17Chr3g0089361.16	761	MtrunA17Chr3g0089361	MtrunA17Chr3g0089361
MtrunA17Chr3	10491301	10492400	1100	280.62	84.34	280.62	84.34	12.01	2.47	Up	1.73	0	0	Distal Intergenic	27	10487917	10489154	1238	1	MtrunA17Chr3g0089381.4	3385	MtrunA17Chr3g0089381	MtrunA17Chr3g0089381
MtrunA17Chr3	10498501	10500100	1600	243.01	93.33	243.01	93.33	3.21	1.56	Up	1.38	1.11022e-16	4.26083e-16	Distal Intergenic	27	10502733	10506331	3599	2	MtrunA17Chr3g0089391.6	6231	MtrunA17Chr3g0089391	MtrunA17Chr3g0089391
MtrunA17Chr3	10500301	10502200	1900	418.04	149.33	418.04	149.33	4.72	2.33	Up	1.49	0	0	Distal Intergenic	27	10502733	10506331	3599	2	MtrunA17Chr3g0089391.6	4131	MtrunA17Chr3g0089391	MtrunA17Chr3g0089391
MtrunA17Chr3	10538201	10539200	1000	267.6	74.66	267.6	74.66	5.18	1.29	Up	1.84	0	0	Distal Intergenic	27	10527296	10527674	379	2	MtrunA17Chr3g0089411.2	-10528	MtrunA17Chr3g0089411	MtrunA17Chr3g0089411
MtrunA17Chr3	10540001	10542700	2700	726.14	245.42	726.14	245.42	2.9	0.89	Up	1.56	0	0	Distal Intergenic	27	10527296	10527674	379	2	MtrunA17Chr3g0089411.2	-12328	MtrunA17Chr3g0089411	MtrunA17Chr3g0089411
MtrunA17Chr3	10753901	10755600	1700	296.53	145.87	296.53	145.87	1.7	0.61	Up	1.02	4.64517e-13	1.59552e-12	Distal Intergenic	27	10763209	10763819	611	2	MtrunA17Chr3g0089561.1	8219	MtrunA17Chr3g0089561	MtrunA17Chr3g0089561
MtrunA17Chr3	10768501	10769900	1400	253.14	83.65	253.14	83.65	1.85	0.84	Up	1.6	0	0	Promoter (2-3kb)	27	10766269	10766375	107	1	MtrunA17Chr3g0089571	2233	MtrunA17Chr3g0089571	MtrunA17Chr3g0089571
MtrunA17Chr3	10785001	10786700	1700	352.94	156.24	352.94	156.24	2.66	1.02	Up	1.18	0	0	Promoter (<=1kb)	27	10784853	10790721	5869	1	MtrunA17Chr3g0089591.6	149	MtrunA17Chr3g0089591	MtrunA17Chr3g0089591
MtrunA17Chr3	10886201	10887300	1100	238.67	77.43	238.67	77.43	2.05	0.75	Up	1.62	0	0	Distal Intergenic	27	10871308	10880337	9030	2	MtrunA17Chr3g0089671.30	-5865	MtrunA17Chr3g0089671	MtrunA17Chr3g0089671
MtrunA17Chr3	10904501	10906000	1500	283.51	134.81	283.51	134.81	2.1	1.01	Up	1.07	1.96954e-13	6.84404e-13	Distal Intergenic	27	10899886	10901150	1265	1	MtrunA17Chr3g0089691.4	4616	MtrunA17Chr3g0089691	MtrunA17Chr3g0089691
MtrunA17Chr3	10915601	10918400	2800	535.2	135.5	535.2	135.5	3.39	1.2	Up	1.98	0	0	Promoter (<=1kb)	27	10913828	10916038	2211	2	MtrunA17Chr3g0089701.6	0	MtrunA17Chr3g0089701	MtrunA17Chr3g0089701
MtrunA17Chr3	10975801	10976900	1100	270.49	129.28	270.49	129.28	2.48	1.48	Up	1.07	9.34697e-13	3.18101e-12	Promoter (1-2kb)	27	10974891	10978011	3121	2	MtrunA17Chr3g0089781.1	1111	MtrunA17Chr3g0089781	MtrunA17Chr3g0089781
MtrunA17Chr3	10978801	10980100	1300	209.74	59.45	209.74	59.45	1.85	0.43	Up	1.82	0	0	Promoter (<=1kb)	27	10979322	10979510	189	2	MtrunA17Chr3g0089791.1	0	MtrunA17Chr3g0089791	MtrunA17Chr3g0089791
MtrunA17Chr3	10995501	10999300	3800	1037.14	452.82	1037.14	452.82	1.6	0.74	Up	1.2	0	0	Distal Intergenic	27	10979322	10979510	189	2	MtrunA17Chr3g0089791.1	-15992	MtrunA17Chr3g0089791	MtrunA17Chr3g0089791
MtrunA17Chr3	11013001	11014100	1100	206.85	80.19	206.85	80.19	4.71	1.92	Up	1.37	2.81997e-14	1.00512e-13	Distal Intergenic	27	11026672	11027079	408	1	MtrunA17Chr3g0089801.1	-12572	MtrunA17Chr3g0089801	MtrunA17Chr3g0089801
MtrunA17Chr3	11014601	11016000	1400	238.67	68.44	238.67	68.44	2.05	0.56	Up	1.8	0	0	Distal Intergenic	27	11026672	11027079	408	1	MtrunA17Chr3g0089801.1	-10672	MtrunA17Chr3g0089801	MtrunA17Chr3g0089801
MtrunA17Chr3	11266701	11268500	1800	295.09	130.66	295.09	130.66	1.87	0.9	Up	1.18	6.66134e-16	2.49907e-15	Promoter (2-3kb)	27	11264090	11270009	5920	1	MtrunA17Chr3g0089991.4	2612	MtrunA17Chr3g0089991	MtrunA17Chr3g0089991
MtrunA17Chr3	11287101	11288900	1800	228.55	72.59	228.55	72.59	2.3	0.59	Up	1.65	0	0	Promoter (<=1kb)	27	11284472	11286842	2371	2	MtrunA17Chr3g0090001.10	-260	MtrunA17Chr3g0090001	MtrunA17Chr3g0090001
MtrunA17Chr3	11290601	11292400	1800	303.76	40.1	303.76	40.1	3	0.52	Up	2.92	0	0	Promoter (<=1kb)	27	11291067	11309095	18029	1	MtrunA17Chr3g0090011.62	0	MtrunA17Chr3g0090011	MtrunA17Chr3g0090011
MtrunA17Chr3	11307901	11309700	1800	295.09	64.98	295.09	64.98	2.78	0.57	Up	2.18	0	0	3' UTR	27	11321982	11322293	312	1	MtrunA17Chr3g0090031.1	-12282	MtrunA17Chr3g0090031	MtrunA17Chr3g0090031
MtrunA17Chr3	11402501	11406200	3700	964.81	432.77	964.81	432.77	5.63	2.73	Up	1.16	0	0	Promoter (<=1kb)	27	11404469	11404844	376	2	MtrunA17Chr3g0090081.1	0	MtNCR768	MtrunA17Chr3g0090081
MtrunA17Chr3	11408401	11410700	2300	697.21	206.02	697.21	206.02	5.53	1.35	Up	1.76	0	0	Distal Intergenic	27	11404469	11404844	376	2	MtrunA17Chr3g0090081.1	-3558	MtNCR768	MtrunA17Chr3g0090081
MtrunA17Chr3	11432101	11433700	1600	308.1	146.56	308.1	146.56	2.23	1.21	Up	1.07	1.86517e-14	6.68827e-14	Distal Intergenic	27	11438252	11440170	1919	2	MtrunA17Chr3g0090101.1	6470	MtrunA17Chr3g0090101	MtrunA17Chr3g0090101
MtrunA17Chr3	11470501	11471500	1000	238.67	37.33	238.67	37.33	4.75	1.15	Up	2.68	0	0	Promoter (<=1kb)	27	11470831	11479275	8445	1	MtrunA17Chr3g0090131.26	0	MtrunA17Chr3g0090131	MtrunA17Chr3g0090131
MtrunA17Chr3	11473301	11474400	1100	218.42	29.04	218.42	29.04	4.06	0.51	Up	2.91	0	0	Promoter (2-3kb)	27	11470831	11479275	8445	1	MtrunA17Chr3g0090131.26	2471	MtrunA17Chr3g0090131	MtrunA17Chr3g0090131
MtrunA17Chr3	11591601	11593900	2300	554.01	179.74	554.01	179.74	2.47	0.75	Up	1.62	0	0	Promoter (2-3kb)	27	11596420	11597081	662	1	MtrunA17Chr3g0090241.1	-2520	MtrunA17Chr3g0090241	MtrunA17Chr3g0090241
MtrunA17Chr3	11596001	11599800	3800	998.08	286.9	998.08	286.9	4.67	1.13	Up	1.8	0	0	Promoter (<=1kb)	27	11596420	11597081	662	1	MtrunA17Chr3g0090241.1	0	MtrunA17Chr3g0090241	MtrunA17Chr3g0090241
MtrunA17Chr3	11606401	11607800	1400	238.67	61.53	238.67	61.53	2.63	0.64	Up	1.96	0	0	Promoter (<=1kb)	27	11606518	11608165	1648	2	MtrunA17Chr3g0090281.2	365	MtrunA17Chr3g0090281	MtrunA17Chr3g0090281
MtrunA17Chr3	11688701	11691100	2400	465.77	49.08	465.77	49.08	3.76	0.55	Up	3.25	0	0	Promoter (<=1kb)	27	11681936	11690705	8770	2	MtrunA17Chr3g0090331.14	0	MtrunA17Chr3g0090331	MtrunA17Chr3g0090331
MtrunA17Chr3	11696401	11697900	1500	296.53	19.36	296.53	19.36	4.45	0.34	Up	3.94	0	0	Promoter (<=1kb)	27	11697787	11698604	818	1	MtrunA17Chr3g0090351.2	0	MtrunA17Chr3g0090351	MtrunA17Chr3g0090351
MtrunA17Chr3	11757301	11758700	1400	248.8	101.62	248.8	101.62	2.98	1.18	Up	1.29	1.33227e-15	4.95497e-15	Promoter (<=1kb)	27	11756007	11758466	2460	2	MtrunA17Chr3g0090421.14	0	MtrunA17Chr3g0090421	MtrunA17Chr3g0090421
MtrunA17Chr3	11763701	11765800	2100	510.61	144.49	510.61	144.49	2.77	0.79	Up	1.82	0	0	Promoter (1-2kb)	27	11758468	11762383	3916	2	MtrunA17Chr3g0090431.2	-1319	MtrunA17Chr3g0090431	MtrunA17Chr3g0090431
MtrunA17Chr3	11772801	11774600	1800	289.3	101.62	289.3	101.62	2.86	1.25	Up	1.51	0	0	Distal Intergenic	27	11758468	11762383	3916	2	MtrunA17Chr3g0090431.2	-10419	MtrunA17Chr3g0090431	MtrunA17Chr3g0090431
MtrunA17Chr3	11794801	11796900	2100	462.88	215	462.88	215	4.84	2.55	Up	1.11	0	0	Promoter (<=1kb)	27	11795383	11796019	637	2	MtrunA17Chr3g0090441.2	0	MtrunA17Chr3g0090441	MtrunA17Chr3g0090441
MtrunA17Chr3	11869801	11870900	1100	224.21	27.65	224.21	27.65	4.4	0.52	Up	3.02	0	0	Distal Intergenic	27	11853127	11856843	3717	2	MtrunA17Chr3g0090521.12	-12959	MtrunA17Chr3g0090521	MtrunA17Chr3g0090521
MtrunA17Chr3	11887901	11889700	1800	344.27	48.39	344.27	48.39	3.28	0.7	Up	2.83	0	0	Promoter (<=1kb)	27	11886962	11890432	3471	1	MtrunA17Chr3g0090531.4	940	MtrunA17Chr3g0090531	MtrunA17Chr3g0090531
MtrunA17Chr3	11903601	11904900	1300	212.63	28.34	212.63	28.34	2.78	0.36	Up	2.91	0	0	Distal Intergenic	27	11914616	11914825	210	1	MtrunA17Chr3g0090541	-9716	MtrunA17Chr3g0090541	MtrunA17Chr3g0090541
MtrunA17Chr3	11929501	11931000	1500	290.75	41.48	290.75	41.48	2.41	0.41	Up	2.81	0	0	Promoter (2-3kb)	27	11933466	11939415	5950	1	MtrunA17Chr3g0090551.20	-2466	MtrunA17Chr3g0090551	MtrunA17Chr3g0090551
MtrunA17Chr3	11970601	11972400	1800	277.73	88.49	277.73	88.49	4.13	1.3	Up	1.65	0	0	Distal Intergenic	27	11963206	11964482	1277	1	MtrunA17Chr3g0090571.4	7396	MtLegin13	MtrunA17Chr3g0090571
MtrunA17Chr3	11973401	11975300	1900	420.93	175.6	420.93	175.6	2.45	0.83	Up	1.26	0	0	Distal Intergenic	27	11981803	11982024	222	1	MtrunA17Chr3g0090581.1	-6503	MtLegin48	MtrunA17Chr3g0090581
MtrunA17Chr3	11975501	11976800	1300	231.44	63.6	231.44	63.6	5.19	1.67	Up	1.86	0	0	Distal Intergenic	27	11981803	11982024	222	1	MtrunA17Chr3g0090581.1	-5003	MtLegin48	MtrunA17Chr3g0090581
MtrunA17Chr3	11995801	11998100	2300	454.2	210.16	454.2	210.16	3.17	1.5	Up	1.11	0	0	Promoter (<=1kb)	27	11996932	11997195	264	2	MtrunA17Chr3g0090611.1	0	MtrunA17Chr3g0090611	MtrunA17Chr3g0090611
MtrunA17Chr3	11998501	12002300	3800	1122.48	324.23	1122.48	324.23	2.01	0.58	Up	1.79	0	0	Promoter (1-2kb)	27	11996932	11997195	264	2	MtrunA17Chr3g0090611.1	-1307	MtrunA17Chr3g0090611	MtrunA17Chr3g0090611
MtrunA17Chr3	12002401	12003900	1500	279.17	137.57	279.17	137.57	1.24	0.88	Up	1.02	2.45337e-12	8.23762e-12	Distal Intergenic	27	11996932	11997195	264	2	MtrunA17Chr3g0090611.1	-5207	MtrunA17Chr3g0090611	MtrunA17Chr3g0090611
MtrunA17Chr3	12026401	12027600	1200	245.9	88.49	245.9	88.49	1.91	0.51	Up	1.47	0	0	Distal Intergenic	27	11996932	11997195	264	2	MtrunA17Chr3g0090611.1	-29207	MtrunA17Chr3g0090611	MtrunA17Chr3g0090611
MtrunA17Chr3	12038901	12040000	1100	232.89	106.46	232.89	106.46	1.45	0.67	Up	1.13	3.74822e-12	1.25153e-11	Distal Intergenic	27	12063365	12063471	107	1	MtrunA17Chr3g0090621	-23365	MtrunA17Chr3g0090621	MtrunA17Chr3g0090621
MtrunA17Chr3	12049201	12050700	1500	219.87	86.42	219.87	86.42	2.43	0.73	Up	1.35	8.88178e-15	3.22014e-14	Distal Intergenic	27	12063365	12063471	107	1	MtrunA17Chr3g0090621	-12665	MtrunA17Chr3g0090621	MtrunA17Chr3g0090621
MtrunA17Chr3	12146601	12147700	1100	241.56	76.05	241.56	76.05	0.5	0.18	Up	1.67	0	0	Promoter (<=1kb)	27	12147225	12147746	522	2	MtrunA17Chr3g0090681.1	46	MtrunA17Chr3g0090681	MtrunA17Chr3g0090681
MtrunA17Chr3	12192301	12193900	1600	324.02	122.36	324.02	122.36	0.25	0.11	Up	1.4	0	0	Promoter (<=1kb)	27	12192754	12192945	192	1	MtrunA17Chr3g0090721.1	0	MtrunA17Chr3g0090721	MtrunA17Chr3g0090721
MtrunA17Chr3	12194101	12221400	27300	10037.2	1970.28	10037.2	1970.28	0.32	0.07	Up	2.35	0	0	Promoter (<=1kb)	27	12215002	12216500	1499	1	206be32b-0e8e-44c6-880c-54d3bb18aa7b	0	MtrunA17_Chr3g0090931.2	440ff3f7-f2a7-4ae6-a30d-1d74e858b79b
MtrunA17Chr3	12304101	12306000	1900	439.73	174.21	439.73	174.21	3.45	1.16	Up	1.34	0	0	Distal Intergenic	27	12310310	12317070	6761	1	MtrunA17Chr3g0091061.8	-4310	MtrunA17Chr3g0091061	MtrunA17Chr3g0091061
MtrunA17Chr3	12308101	12309900	1800	345.71	87.11	345.71	87.11	3.49	0.69	Up	1.99	0	0	Promoter (<=1kb)	27	12310310	12317070	6761	1	MtrunA17Chr3g0091061.8	-410	MtrunA17Chr3g0091061	MtrunA17Chr3g0091061
MtrunA17Chr3	12310501	12312000	1500	280.62	91.26	280.62	91.26	2.96	0.96	Up	1.62	0	0	Promoter (<=1kb)	27	12310310	12317070	6761	1	MtrunA17Chr3g0091061.8	192	MtrunA17Chr3g0091061	MtrunA17Chr3g0091061
MtrunA17Chr3	12314701	12316500	1800	337.03	29.04	337.03	29.04	5.47	0.48	Up	3.54	0	0	3' UTR	27	12310310	12317070	6761	1	MtrunA17Chr3g0091061.8	4392	MtrunA17Chr3g0091061	MtrunA17Chr3g0091061
MtrunA17Chr3	12317601	12319200	1600	282.07	49.08	282.07	49.08	4.28	0.61	Up	2.52	0	0	Promoter (2-3kb)	27	12321410	12327289	5880	1	MtrunA17Chr3g0091081.6	-2210	MtrunA17Chr3g0091081	MtrunA17Chr3g0091081
MtrunA17Chr3	12322701	12324000	1300	209.74	53.23	209.74	53.23	1.89	0.74	Up	1.98	0	0	Promoter (<=1kb)	27	12312459	12323903	11445	2	MtrunA17Chr3g0091071.1	0	MtrunA17Chr3g0091071	MtrunA17Chr3g0091071
MtrunA17Chr3	12381201	12383100	1900	280.62	120.29	280.62	120.29	4.83	2.63	Up	1.22	4.44089e-16	1.67395e-15	Promoter (<=1kb)	27	12382607	12383655	1049	1	MtrunA17Chr3g0091131	0	MtrunA17Chr3g0091131	MtrunA17Chr3g0091131
MtrunA17Chr3	12416401	12417800	1400	378.98	92.64	378.98	92.64	2.85	0.54	Up	2.03	0	0	Distal Intergenic	27	12429225	12429467	243	2	MtrunA17Chr3g0091151.1	11667	MtrunA17Chr3g0091151	MtrunA17Chr3g0091151
MtrunA17Chr3	12498301	12500300	2000	478.79	196.34	478.79	196.34	3.76	0.93	Up	1.29	0	0	Distal Intergenic	27	12504021	12504233	213	1	MtrunA17Chr3g0091241.1	-3721	MtrunA17Chr3g0091241	MtrunA17Chr3g0091241
MtrunA17Chr3	12630401	12631600	1200	261.82	116.83	261.82	116.83	1.62	0.85	Up	1.16	4.4631e-14	1.58073e-13	Distal Intergenic	27	12646132	12653107	6976	1	MtrunA17Chr3g0091341.24	-14532	MtrunA17Chr3g0091341	MtrunA17Chr3g0091341
MtrunA17Chr3	12653801	12654900	1100	232.89	79.5	232.89	79.5	3.32	1.14	Up	1.55	0	0	Promoter (<=1kb)	27	12654706	12655014	309	2	MtrunA17Chr3g0091351.1	114	MtrunA17Chr3g0091351	MtrunA17Chr3g0091351
MtrunA17Chr3	12688701	12690600	1900	337.03	155.55	337.03	155.55	1.84	0.76	Up	1.12	1.11022e-16	4.26083e-16	Promoter (2-3kb)	27	12692385	12693326	942	2	MtrunA17Chr3g0091411.1	2726	MtrunA17Chr3g0091411	MtrunA17Chr3g0091411
MtrunA17Chr3	12732301	12734300	2000	509.17	115.45	509.17	115.45	3.52	0.96	Up	2.14	0	0	Promoter (1-2kb)	27	12730887	12731019	133	1	MtrunA17Chr3g0091442.5.3p	1415	MtrunA17Chr3g0091442	MtrunA17Chr3g0091442
MtrunA17Chr3	12751701	12753500	1800	350.05	22.12	350.05	22.12	4.37	0.41	Up	3.98	0	0	Promoter (<=1kb)	27	12748761	12753300	4540	2	MtrunA17Chr3g0091461.4	0	MtrunA17Chr3g0091461	MtrunA17Chr3g0091461
MtrunA17Chr3	12753901	12755900	2000	464.33	17.97	464.33	17.97	6.76	0.36	Up	4.69	0	0	Promoter (<=1kb)	27	12748761	12753300	4540	2	MtrunA17Chr3g0091461.4	-602	MtrunA17Chr3g0091461	MtrunA17Chr3g0091461
MtrunA17Chr3	12796801	12798200	1400	219.87	36.64	219.87	36.64	3.2	0.37	Up	2.59	0	0	3' UTR	27	12793330	12797853	4524	1	MtrunA17Chr3g0091481.10	3472	MtrunA17Chr3g0091481	MtrunA17Chr3g0091481
MtrunA17Chr3	12800201	12801900	1700	338.48	96.79	338.48	96.79	1.73	0.53	Up	1.81	0	0	Distal Intergenic	27	12807784	12808635	852	1	MtrunA17Chr3g0091491.2	-5884	MtrunA17Chr3g0091491	MtrunA17Chr3g0091491
MtrunA17Chr3	12814501	12816500	2000	539.54	217.77	539.54	217.77	2.18	0.97	Up	1.31	0	0	Distal Intergenic	27	12809136	12809210	75	1	MtrunA17Chr3g0091501	5366	MtrunA17Chr3g0091501	MtrunA17Chr3g0091501
MtrunA17Chr3	12907201	12908700	1500	244.46	30.42	244.46	30.42	2.38	0.21	Up	3.01	0	0	Distal Intergenic	27	12893331	12903672	10342	2	MtrunA17Chr3g0091571.36	-3530	MtrunA17Chr3g0091571	MtrunA17Chr3g0091571
MtrunA17Chr3	12925701	12927200	1500	256.03	108.54	256.03	108.54	1.53	0.73	Up	1.24	4.66294e-15	1.70493e-14	Promoter (<=1kb)	27	12924956	12927265	2310	1	MtrunA17Chr3g0091591.2	746	MtrunA17Chr3g0091591	MtrunA17Chr3g0091591
MtrunA17Chr3	12930801	12932100	1300	337.03	107.16	337.03	107.16	3.63	1.06	Up	1.65	0	0	Promoter (<=1kb)	27	12932808	12932914	107	2	MtrunA17Chr3g0091601	814	MtrunA17Chr3g0091601	MtrunA17Chr3g0091601
MtrunA17Chr3	12970001	12971900	1900	342.82	26.27	342.82	26.27	3.97	0.31	Up	3.71	0	0	Promoter (2-3kb)	27	12967076	12975084	8009	1	MtrunA17Chr3g0091611.22	2926	MtrunA17Chr3g0091611	MtrunA17Chr3g0091611
MtrunA17Chr3	12993001	12994700	1700	270.49	74.66	270.49	74.66	2.42	0.59	Up	1.86	0	0	Exon (MtrunA17Chr3g0091641.12/MtrunA17Chr3g0091641, exon 5 of 6)	27	12991548	12998276	6729	2	MtrunA17Chr3g0091641.12	3576	MtPRR2	MtrunA17Chr3g0091641
MtrunA17Chr3	13037101	13038200	1100	253.14	68.44	253.14	68.44	2.79	0.79	Up	1.89	0	0	Promoter (1-2kb)	27	13034059	13035448	1390	2	MtrunA17Chr3g0091731.1	-1654	MtrunA17Chr3g0091731	MtrunA17Chr3g0091731
MtrunA17Chr3	13059901	13061800	1900	390.55	156.93	390.55	156.93	2.47	0.83	Up	1.32	0	0	Promoter (<=1kb)	27	13062289	13066412	4124	1	MtrunA17Chr3g0091781.4	-489	MtrunA17Chr3g0091781	MtrunA17Chr3g0091781
MtrunA17Chr3	13120801	13122000	1200	245.9	53.23	245.9	53.23	3.77	1.23	Up	2.21	0	0	Distal Intergenic	27	13130032	13140360	10329	1	MtrunA17Chr3g0091851.14	-8032	MtrunA17Chr3g0091851	MtrunA17Chr3g0091851
MtrunA17Chr3	13132301	13133800	1500	276.28	62.22	276.28	62.22	1.7	0.38	Up	2.15	0	0	Promoter (2-3kb)	27	13130032	13140360	10329	1	MtrunA17Chr3g0091851.14	2270	MtrunA17Chr3g0091851	MtrunA17Chr3g0091851
MtrunA17Chr3	13177901	13179700	1800	368.86	161.08	368.86	161.08	2.07	0.82	Up	1.2	0	0	Distal Intergenic	27	13200630	13218023	17394	1	MtrunA17Chr3g0091861.28	-20930	MtrunA17Chr3g0091861	MtrunA17Chr3g0091861
MtrunA17Chr3	13246701	13248200	1500	212.63	75.35	212.63	75.35	2.86	0.68	Up	1.5	2.22045e-16	8.43054e-16	Promoter (<=1kb)	27	13238526	13248343	9818	2	MtrunA17Chr3g0091911.40	143	MtrunA17Chr3g0091911	MtrunA17Chr3g0091911
MtrunA17Chr3	13280101	13281800	1700	302.32	96.09	302.32	96.09	3.59	1.05	Up	1.65	0	0	Promoter (<=1kb)	27	13279939	13281108	1170	2	MtrunA17Chr3g0091941.1	0	MtrunA17Chr3g0091941	MtrunA17Chr3g0091941
MtrunA17Chr3	13283601	13285500	1900	400.68	109.23	400.68	109.23	2.36	0.61	Up	1.88	0	0	Promoter (<=1kb)	27	13283151	13285650	2500	2	MtrunA17Chr3g0091951.8	150	MtrunA17Chr3g0091951	MtrunA17Chr3g0091951
MtrunA17Chr3	13287101	13289600	2500	659.6	60.84	659.6	60.84	4	0.38	Up	3.44	0	0	Promoter (<=1kb)	27	13285652	13287570	1919	2	MtrunA17Chr3g0091961.2	0	MtrunA17Chr3g0091961	MtrunA17Chr3g0091961
MtrunA17Chr3	13357801	13358800	1000	224.21	64.29	224.21	64.29	3.44	0.97	Up	1.8	0	0	Distal Intergenic	27	13363514	13365620	2107	1	MtrunA17Chr3g0092051.8	-4714	MtrunA17Chr3g0092051	MtrunA17Chr3g0092051
MtrunA17Chr3	13359001	13360200	1200	214.08	91.95	214.08	91.95	2.11	0.65	Up	1.22	1.4404e-12	4.87565e-12	Distal Intergenic	27	13363514	13365620	2107	1	MtrunA17Chr3g0092051.8	-3314	MtrunA17Chr3g0092051	MtrunA17Chr3g0092051
MtrunA17Chr3	13382701	13384000	1300	206.85	67.75	206.85	67.75	2.12	0.85	Up	1.61	0	0	Promoter (<=1kb)	27	13383059	13386024	2966	1	MtrunA17Chr3g0092071.6	0	MtrunA17Chr3g0092071	MtrunA17Chr3g0092071
MtrunA17Chr3	13392101	13393100	1000	261.82	20.05	261.82	20.05	3.66	0.27	Up	3.71	0	0	Distal Intergenic	27	13397714	13399184	1471	1	MtrunA17Chr3g0092081.4	-4614	MtrunA17Chr3g0092081	MtrunA17Chr3g0092081
MtrunA17Chr3	13394801	13396300	1500	263.26	103.01	263.26	103.01	3.75	1.05	Up	1.35	0	0	Promoter (1-2kb)	27	13397714	13399184	1471	1	MtrunA17Chr3g0092081.4	-1414	MtrunA17Chr3g0092081	MtrunA17Chr3g0092081
MtrunA17Chr3	13401901	13403600	1700	390.55	175.6	390.55	175.6	4.03	2.04	Up	1.15	0	0	Promoter (<=1kb)	27	13402593	13405356	2764	1	MtrunA17Chr3g0092091.6	0	MtrunA17Chr3g0092091	MtrunA17Chr3g0092091
MtrunA17Chr3	13458901	13460400	1500	344.27	162.46	344.27	162.46	1.5	0.68	Up	1.08	3.33067e-16	1.26195e-15	Distal Intergenic	27	13481622	13482556	935	1	MtrunA17Chr3g0092121.6	-21222	MtPSY2	MtrunA17Chr3g0092121
MtrunA17Chr3	13493501	13494600	1100	208.3	98.86	208.3	98.86	3.34	1.54	Up	1.08	2.72752e-10	8.53516e-10	Promoter (1-2kb)	27	13494376	13495763	1388	2	MtrunA17Chr3g0092141.1	1163	MtrunA17Chr3g0092141	MtrunA17Chr3g0092141
MtrunA17Chr3	13498301	13500500	2200	587.28	239.2	587.28	239.2	2.96	1.2	Up	1.3	0	0	Promoter (1-2kb)	27	13501546	13501914	369	1	MtrunA17Chr3g0092151.1	-1046	MtrunA17Chr3g0092151	MtrunA17Chr3g0092151
MtrunA17Chr3	13534001	13535800	1800	311	150.71	311	150.71	1.37	0.69	Up	1.05	4.77396e-14	1.6896e-13	Promoter (<=1kb)	27	13535709	13535815	107	1	MtrunA17Chr3g0092181	0	MtrunA17Chr3g0092181	MtrunA17Chr3g0092181
MtrunA17Chr3	13601201	13603800	2600	704.44	131.35	704.44	131.35	3.84	0.68	Up	2.42	0	0	3' UTR	27	13602694	13607149	4456	2	MtrunA17Chr3g0092261.4	3349	MtrunA17Chr3g0092261	MtrunA17Chr3g0092261
MtrunA17Chr3	13610401	13611900	1500	228.55	54.61	228.55	54.61	1.5	0.39	Up	2.07	0	0	Distal Intergenic	27	13602694	13607149	4456	2	MtrunA17Chr3g0092261.4	-3253	MtrunA17Chr3g0092261	MtrunA17Chr3g0092261
MtrunA17Chr3	13613201	13615000	1800	266.16	100.93	266.16	100.93	2.11	0.87	Up	1.4	0	0	Distal Intergenic	27	13602694	13607149	4456	2	MtrunA17Chr3g0092261.4	-6053	MtrunA17Chr3g0092261	MtrunA17Chr3g0092261
MtrunA17Chr3	13639501	13640800	1300	244.46	114.07	244.46	114.07	2.01	0.86	Up	1.1	3.26139e-12	1.0907e-11	Distal Intergenic	27	13646701	13647099	399	2	MtrunA17Chr3g0092271.2	6299	MtrunA17Chr3g0092271	MtrunA17Chr3g0092271
MtrunA17Chr3	13641501	13642500	1000	211.19	8.99	211.19	8.99	3.17	0.16	Up	4.55	0	0	Distal Intergenic	27	13646701	13647099	399	2	MtrunA17Chr3g0092271.2	4599	MtrunA17Chr3g0092271	MtrunA17Chr3g0092271
MtrunA17Chr3	13644901	13646800	1900	409.36	3.46	409.36	3.46	3.8	0.04	Up	6.89	0	0	Promoter (<=1kb)	27	13646701	13647099	399	2	MtrunA17Chr3g0092271.2	299	MtrunA17Chr3g0092271	MtrunA17Chr3g0092271
MtrunA17Chr3	13669101	13672100	3000	700.1	62.22	700.1	62.22	5.15	0.56	Up	3.49	0	0	Promoter (<=1kb)	27	13670220	13675122	4903	1	MtrunA17Chr3g0092341.4	0	MtrunA17Chr3g0092341	MtrunA17Chr3g0092341
MtrunA17Chr3	13672601	13675500	2900	617.65	143.1	617.65	143.1	4.02	0.72	Up	2.11	0	0	Promoter (<=1kb)	27	13675576	13676221	646	2	MtrunA17Chr3g0092351.2	721	MtCLE11	MtrunA17Chr3g0092351
MtrunA17Chr3	13707701	13709500	1800	240.12	117.53	240.12	117.53	1.29	0.66	Up	1.03	5.80092e-11	1.85757e-10	Distal Intergenic	27	13703063	13704433	1371	2	MtrunA17Chr3g0092371.2	-3269	MtrunA17Chr3g0092371	MtrunA17Chr3g0092371
MtrunA17Chr3	13718701	13719700	1000	238.67	60.15	238.67	60.15	2.57	0.58	Up	1.99	0	0	Distal Intergenic	27	13703063	13704433	1371	2	MtrunA17Chr3g0092371.2	-14269	MtrunA17Chr3g0092371	MtrunA17Chr3g0092371
MtrunA17Chr3	13755101	13756100	1000	208.3	77.43	208.3	77.43	2.91	0.91	Up	1.43	3.10862e-15	1.14246e-14	Promoter (1-2kb)	27	13753306	13753409	104	1	MtrunA17Chr3g0092381	1796	MtrunA17Chr3g0092381	MtrunA17Chr3g0092381
MtrunA17Chr3	13925901	13927800	1900	402.13	163.15	402.13	163.15	1.42	0.6	Up	1.3	0	0	Distal Intergenic	27	13919623	13919753	131	2	MtrunA17Chr3g0092414.1.5p	-6149	MtrunA17Chr3g0092414	MtrunA17Chr3g0092414
MtrunA17Chr3	13944701	13947500	2800	619.1	212.24	619.1	212.24	2.64	0.83	Up	1.54	0	0	Distal Intergenic	27	13958148	13958254	107	1	MtrunA17Chr3g0092421	-10648	MtrunA17Chr3g0092421	MtrunA17Chr3g0092421
MtrunA17Chr3	13949601	13950600	1000	212.63	61.53	212.63	61.53	2.35	0.39	Up	1.79	0	0	Distal Intergenic	27	13958148	13958254	107	1	MtrunA17Chr3g0092421	-7548	MtrunA17Chr3g0092421	MtrunA17Chr3g0092421
MtrunA17Chr3	14012301	14015300	3000	645.14	275.84	645.14	275.84	1.71	0.79	Up	1.23	0	0	Promoter (<=1kb)	27	14013606	14013712	107	2	MtrunA17Chr3g0092481	0	MtrunA17Chr3g0092481	MtrunA17Chr3g0092481
MtrunA17Chr3	14021001	14022100	1100	218.42	96.79	218.42	96.79	2	1.13	Up	1.17	3.89178e-12	1.29839e-11	Distal Intergenic	27	14013606	14013712	107	2	MtrunA17Chr3g0092481	-7290	MtrunA17Chr3g0092481	MtrunA17Chr3g0092481
MtrunA17Chr3	14043201	14044900	1700	266.16	103.01	266.16	103.01	2.87	1.08	Up	1.37	0	0	Distal Intergenic	27	14052637	14053449	813	1	MtrunA17Chr3g0092491.1	-7737	MtrunA17Chr3g0092491	MtrunA17Chr3g0092491
MtrunA17Chr3	14087201	14089000	1800	321.12	66.37	321.12	66.37	2	0.44	Up	2.27	0	0	Promoter (<=1kb)	27	14086654	14093309	6656	1	MtrunA17Chr3g0092501.14	548	MtrunA17Chr3g0092501	MtrunA17Chr3g0092501
MtrunA17Chr3	14092801	14094700	1900	374.64	57.38	374.64	57.38	3.57	0.5	Up	2.71	0	0	Promoter (1-2kb)	27	14095797	14096196	400	1	MtrunA17Chr3g0092511.2	-1097	MtrunA17Chr3g0092511	MtrunA17Chr3g0092511
MtrunA17Chr3	14095601	14097500	1900	350.05	136.19	350.05	136.19	1.5	0.66	Up	1.36	0	0	Promoter (<=1kb)	27	14095797	14096196	400	1	MtrunA17Chr3g0092511.2	0	MtrunA17Chr3g0092511	MtrunA17Chr3g0092511
MtrunA17Chr3	14106101	14107600	1500	361.62	13.83	361.62	13.83	4.82	0.27	Up	4.71	0	0	Promoter (<=1kb)	27	14106700	14111026	4327	1	MtrunA17Chr3g0092531.6	0	MtrunA17Chr3g0092531	MtrunA17Chr3g0092531
MtrunA17Chr3	14126901	14128700	1800	350.05	29.04	350.05	29.04	2.76	0.18	Up	3.59	0	0	Promoter (<=1kb)	27	14126578	14133019	6442	1	MtrunA17Chr3g0092601.16	324	MtrunA17Chr3g0092601	MtrunA17Chr3g0092601
MtrunA17Chr3	14150901	14152600	1700	214.08	48.39	214.08	48.39	2.63	0.54	Up	2.15	0	0	Promoter (<=1kb)	27	14149465	14150114	650	2	MtrunA17Chr3g0092631.4	-788	MtrunA17Chr3g0092631	MtrunA17Chr3g0092631
MtrunA17Chr3	14247801	14248900	1100	237.23	100.24	237.23	100.24	1.78	0.7	Up	1.24	3.86358e-14	1.37152e-13	Distal Intergenic	27	14235100	14235334	235	2	MtrunA17Chr3g1010591	-12468	MtrunA17Chr3g1010591	MtrunA17Chr3g1010591
MtrunA17Chr3	14272601	14273900	1300	251.69	46.32	251.69	46.32	7.11	1.29	Up	2.44	0	0	Distal Intergenic	27	14265740	14265846	107	2	MtrunA17Chr3g0092721	-6756	MtrunA17Chr3g0092721	MtrunA17Chr3g0092721
MtrunA17Chr3	14283501	14284500	1000	225.65	59.45	225.65	59.45	3.32	0.74	Up	1.92	0	0	Distal Intergenic	27	14265740	14265846	107	2	MtrunA17Chr3g0092721	-17656	MtrunA17Chr3g0092721	MtrunA17Chr3g0092721
MtrunA17Chr3	14288501	14289700	1200	241.56	67.75	241.56	67.75	3.16	0.84	Up	1.83	0	0	Distal Intergenic	27	14306858	14307469	612	2	MtrunA17Chr3g0092731.1	17769	MtLegin50	MtrunA17Chr3g0092731
MtrunA17Chr3	14294901	14296800	1900	329.8	142.41	329.8	142.41	1.65	0.61	Up	1.21	0	0	Distal Intergenic	27	14306858	14307469	612	2	MtrunA17Chr3g0092731.1	10669	MtLegin50	MtrunA17Chr3g0092731
MtrunA17Chr3	14305401	14312400	7000	1725.67	658.14	1725.67	658.14	3.67	1.25	Up	1.39	0	0	Promoter (<=1kb)	27	14306858	14307469	612	2	MtrunA17Chr3g0092731.1	0	MtLegin50	MtrunA17Chr3g0092731
MtrunA17Chr3	14349801	14351100	1300	267.6	46.32	267.6	46.32	6.3	1.17	Up	2.53	0	0	Distal Intergenic	27	14367823	14367929	107	1	MtrunA17Chr3g0092761	-16723	MtrunA17Chr3g0092761	MtrunA17Chr3g0092761
MtrunA17Chr3	14465501	14467400	1900	370.3	125.82	370.3	125.82	1.82	0.59	Up	1.56	0	0	Distal Intergenic	27	14453702	14453923	222	1	MtrunA17Chr3g0092871.1	11800	MtrunA17Chr3g0092871	MtrunA17Chr3g0092871
MtrunA17Chr3	14494101	14497200	3100	753.62	278.6	753.62	278.6	2.19	0.88	Up	1.44	0	0	Promoter (<=1kb)	27	14497186	14497661	476	1	MtrunA17Chr3g0092881.4	0	MtLegin38	MtrunA17Chr3g0092881
MtrunA17Chr3	14566201	14567200	1000	212.63	97.48	212.63	97.48	1.77	0.99	Up	1.13	3.62872e-11	1.16952e-10	Distal Intergenic	27	14553476	14553582	107	2	MtrunA17Chr3g0092891	-12620	MtrunA17Chr3g0092891	MtrunA17Chr3g0092891
MtrunA17Chr3	14577901	14580500	2600	585.83	273.77	585.83	273.77	1.72	0.8	Up	1.1	0	0	Distal Intergenic	27	14596693	14596833	141	2	MtrunA17Chr3g0092892.2.5p	16333	MtrunA17Chr3g0092892	MtrunA17Chr3g0092892
MtrunA17Chr3	14582001	14583500	1500	303.76	121.67	303.76	121.67	1.33	0.77	Up	1.32	0	0	Distal Intergenic	27	14596693	14596833	141	2	MtrunA17Chr3g0092892.2.5p	13333	MtrunA17Chr3g0092892	MtrunA17Chr3g0092892
MtrunA17Chr3	14612601	14614900	2300	507.72	248.19	507.72	248.19	1.91	1.24	Up	1.03	0	0	Distal Intergenic	27	14621679	14622718	1040	1	MtrunA17Chr3g0092901.4	-6779	MtLegin42;MtN16	MtrunA17Chr3g0092901
MtrunA17Chr3	14641301	14642300	1000	254.58	59.45	254.58	59.45	3.71	1	Up	2.1	0	0	Distal Intergenic	27	14660959	14661065	107	1	MtrunA17Chr3g0092911	-18659	MtrunA17Chr3g0092911	MtrunA17Chr3g0092911
MtrunA17Chr3	14650601	14652500	1900	392	111.3	392	111.3	2.53	0.53	Up	1.82	0	0	Distal Intergenic	27	14660959	14661065	107	1	MtrunA17Chr3g0092911	-8459	MtrunA17Chr3g0092911	MtrunA17Chr3g0092911
MtrunA17Chr3	14658901	14660000	1100	221.31	100.93	221.31	100.93	2.02	0.76	Up	1.13	1.13586e-11	3.72575e-11	Promoter (<=1kb)	27	14660959	14661065	107	1	MtrunA17Chr3g0092911	-959	MtrunA17Chr3g0092911	MtrunA17Chr3g0092911
MtrunA17Chr3	14669201	14670500	1300	264.71	106.46	264.71	106.46	2.41	1.26	Up	1.31	0	0	Distal Intergenic	27	14664008	14664787	780	1	sMtrunA17Chr3g47t1u1	5194	MtrunA17Chr3g0092924	965d9914-f906-437c-bae1-d6f5c59eb0ee
MtrunA17Chr3	14686701	14687800	1100	253.14	89.87	253.14	89.87	2.88	0.74	Up	1.49	0	0	Distal Intergenic	27	14702789	14704202	1414	1	MtrunA17Chr3g0092931.4	-14989	MtLegin41	MtrunA17Chr3g0092931
MtrunA17Chr3	14723501	14724700	1200	218.42	70.52	218.42	70.52	1.3	0.5	Up	1.63	0	0	Promoter (1-2kb)	27	14721984	14722090	107	1	MtrunA17Chr3g0092961	1518	MtrunA17Chr3g0092961	MtrunA17Chr3g0092961
MtrunA17Chr3	14803501	14804500	1000	218.42	43.55	218.42	43.55	7.52	3.34	Up	2.33	0	0	Promoter (1-2kb)	27	14801641	14801747	107	1	MtrunA17Chr3g0092991	1861	MtrunA17Chr3g0092991	MtrunA17Chr3g0092991
MtrunA17Chr3	14874501	14876400	1900	433.95	121.67	433.95	121.67	2.63	0.71	Up	1.83	0	0	Distal Intergenic	27	14865369	14868628	3260	2	MtrunA17Chr3g0093051.8	-5874	MtrunA17Chr3g0093051	MtrunA17Chr3g0093051
MtrunA17Chr3	14909301	14910700	1400	225.65	67.75	225.65	67.75	1.61	0.51	Up	1.74	0	0	Promoter (<=1kb)	27	14908359	14908943	585	2	MtrunA17Chr3g0093081.2	-359	MtrunA17Chr3g0093081	MtrunA17Chr3g0093081
MtrunA17Chr3	14944401	14945500	1100	234.33	52.54	234.33	52.54	2.63	0.71	Up	2.16	0	0	Distal Intergenic	27	14938674	14939359	686	2	MtrunA17Chr3g0093121.1	-5043	MtrunA17Chr3g0093121	MtrunA17Chr3g0093121
MtrunA17Chr3	14986901	14988600	1700	303.76	98.86	303.76	98.86	3.13	1.06	Up	1.62	0	0	Promoter (1-2kb)	27	14967573	14985454	17882	2	MtrunA17Chr3g0093141.42	-1448	MtrunA17Chr3g0093141	MtrunA17Chr3g0093141
MtrunA17Chr3	14989101	14991900	2800	665.39	244.73	665.39	244.73	2.6	1.05	Up	1.44	0	0	Distal Intergenic	27	14995089	14995195	107	1	MtrunA17Chr3g0093151	-3189	MtrunA17Chr3g0093151	MtrunA17Chr3g0093151
MtrunA17Chr3	14993401	14995300	1900	418.04	175.6	418.04	175.6	1.84	0.84	Up	1.25	0	0	Promoter (<=1kb)	27	14995089	14995195	107	1	MtrunA17Chr3g0093151	0	MtrunA17Chr3g0093151	MtrunA17Chr3g0093151
MtrunA17Chr3	14996501	14998400	1900	418.04	149.33	418.04	149.33	2.56	0.87	Up	1.49	0	0	Promoter (1-2kb)	27	14995089	14995195	107	1	MtrunA17Chr3g0093151	1413	MtrunA17Chr3g0093151	MtrunA17Chr3g0093151
MtrunA17Chr3	15039901	15041100	1200	215.53	33.87	215.53	33.87	2.14	0.29	Up	2.67	0	0	Distal Intergenic	27	15043433	15046835	3403	2	MtrunA17Chr3g0093161.14	5735	MtrunA17Chr3g0093161	MtrunA17Chr3g0093161
MtrunA17Chr3	15046801	15048700	1900	400.68	76.05	400.68	76.05	3.33	1.09	Up	2.4	0	0	Promoter (<=1kb)	27	15043433	15046835	3403	2	MtrunA17Chr3g0093161.14	0	MtrunA17Chr3g0093161	MtrunA17Chr3g0093161
MtrunA17Chr3	15053101	15055100	2000	425.27	155.55	425.27	155.55	2.43	0.79	Up	1.45	0	0	Distal Intergenic	27	15059847	15059953	107	2	MtrunA17Chr3g0093171	4853	MtrunA17Chr3g0093171	MtrunA17Chr3g0093171
MtrunA17Chr3	15060501	15062400	1900	405.02	163.15	405.02	163.15	2.07	0.67	Up	1.31	0	0	Promoter (<=1kb)	27	15059847	15059953	107	2	MtrunA17Chr3g0093171	-549	MtrunA17Chr3g0093171	MtrunA17Chr3g0093171
MtrunA17Chr3	15063001	15064600	1600	350.05	172.83	350.05	172.83	1.35	0.68	Up	1.02	4.996e-15	1.82606e-14	Distal Intergenic	27	15059847	15059953	107	2	MtrunA17Chr3g0093171	-3049	MtrunA17Chr3g0093171	MtrunA17Chr3g0093171
MtrunA17Chr3	15064801	15067000	2200	451.31	186.66	451.31	186.66	2.6	0.96	Up	1.27	0	0	Distal Intergenic	27	15059847	15059953	107	2	MtrunA17Chr3g0093171	-4849	MtrunA17Chr3g0093171	MtrunA17Chr3g0093171
MtrunA17Chr3	15076701	15078600	1900	361.62	154.86	361.62	154.86	2.31	0.86	Up	1.22	0	0	Promoter (1-2kb)	27	15079787	15080071	285	2	MtrunA17Chr3g0093181.1	1471	MtrunA17Chr3g0093181	MtrunA17Chr3g0093181
MtrunA17Chr3	15090101	15091200	1100	250.24	102.32	250.24	102.32	1.97	0.62	Up	1.29	1.22125e-15	4.55079e-15	Promoter (1-2kb)	27	15088644	15088748	105	2	MtrunA17Chr3g0093191	-1354	MtrunA17Chr3g0093191	MtrunA17Chr3g0093191
MtrunA17Chr3	15180201	15181600	1400	309.55	107.16	309.55	107.16	2.95	0.89	Up	1.53	0	0	Promoter (2-3kb)	27	15175067	15177834	2768	2	MtrunA17Chr3g0093271.1	-2368	MtrunA17Chr3g0093271	MtrunA17Chr3g0093271
MtrunA17Chr3	15231701	15234300	2600	509.17	206.02	509.17	206.02	1.75	0.95	Up	1.31	0	0	Distal Intergenic	27	15218200	15218306	107	1	MtrunA17Chr3g0093311	13502	MtrunA17Chr3g0093311	MtrunA17Chr3g0093311
MtrunA17Chr3	15281001	15283700	2700	569.92	177.67	569.92	177.67	2.98	1.18	Up	1.68	0	0	Distal Intergenic	27	15276451	15276802	352	1	MtrunA17Chr3g0093312.1.3p	4551	MtrunA17Chr3g0093312	MtrunA17Chr3g0093312
MtrunA17Chr3	15307501	15311500	4000	1589.7	268.23	1589.7	268.23	5.86	1.03	Up	2.57	0	0	Promoter (<=1kb)	27	15309017	15309799	783	1	MtrunA17Chr3g0093331.1	0	MtrunA17Chr3g0093331	MtrunA17Chr3g0093331
MtrunA17Chr3	15312301	15314300	2000	483.13	230.9	483.13	230.9	4.7	1.89	Up	1.07	0	0	Promoter (<=1kb)	27	15310917	15313840	2924	2	MtrunA17Chr3g0093341.1	0	MtrunA17Chr3g0093341	MtrunA17Chr3g0093341
MtrunA17Chr3	15324001	15325000	1000	224.21	92.64	224.21	92.64	4.72	2.95	Up	1.28	6.15064e-14	2.16982e-13	Promoter (<=1kb)	27	15322785	15324092	1308	2	MtrunA17Chr3g0093361.1	0	MtrunA17Chr3g0093361	MtrunA17Chr3g0093361
MtrunA17Chr3	15356701	15358600	1900	449.86	111.3	449.86	111.3	3.78	0.88	Up	2.01	0	0	Promoter (1-2kb)	27	15357815	15360125	2311	2	MtrunA17Chr3g0093371	1525	MtrunA17Chr3g0093371	MtrunA17Chr3g0093371
MtrunA17Chr3	15366501	15369200	2700	921.42	123.75	921.42	123.75	3.77	0.5	Up	2.9	0	0	Promoter (2-3kb)	27	15366859	15372003	5145	2	MtrunA17Chr3g0093391.22	2803	MtrunA17Chr3g0093391	MtrunA17Chr3g0093391
MtrunA17Chr3	15449501	15451100	1600	316.78	72.59	316.78	72.59	2.56	0.5	Up	2.13	0	0	Distal Intergenic	27	15444051	15444207	157	1	MtrunA17Chr3g0093472.1.3p	5451	MtrunA17Chr3g0093472	MtrunA17Chr3g0093472
MtrunA17Chr3	15457501	15458800	1300	324.02	152.78	324.02	152.78	2.02	1.14	Up	1.08	2.22045e-15	8.19733e-15	Distal Intergenic	27	15444051	15444207	157	1	MtrunA17Chr3g0093472.1.3p	13451	MtrunA17Chr3g0093472	MtrunA17Chr3g0093472
MtrunA17Chr3	15465301	15466400	1100	250.24	111.3	250.24	111.3	1.9	1.52	Up	1.17	1.33893e-13	4.67876e-13	Distal Intergenic	27	15472277	15473739	1463	1	MtrunA17Chr3g0093481.2	-5877	MtrunA17Chr3g0093481	MtrunA17Chr3g0093481
MtrunA17Chr3	15469201	15470600	1400	240.12	87.11	240.12	87.11	1.53	0.53	Up	1.46	0	0	Promoter (1-2kb)	27	15472277	15473739	1463	1	MtrunA17Chr3g0093481.2	-1677	MtrunA17Chr3g0093481	MtrunA17Chr3g0093481
MtrunA17Chr3	15538901	15542100	3200	782.55	344.97	782.55	344.97	1.93	0.99	Up	1.18	0	0	Promoter (1-2kb)	27	15537343	15537448	106	2	MtrunA17Chr3g0093521	-1454	MtrunA17Chr3g0093521	MtrunA17Chr3g0093521
MtrunA17Chr3	15589101	15590200	1100	235.78	96.09	235.78	96.09	1.63	0.79	Up	1.29	6.77236e-15	2.46584e-14	Distal Intergenic	27	15594634	15595416	783	1	MtrunA17Chr3g0093541.2	-4434	MtrunA17Chr3g0093541	MtrunA17Chr3g0093541
MtrunA17Chr3	15594801	15595900	1100	216.97	108.54	216.97	108.54	1.5	0.64	Up	1	1.29396e-09	3.94836e-09	Promoter (<=1kb)	27	15594742	15595076	335	2	MtrunA17Chr3g0093551.1	0	MtrunA17Chr3g0093551	MtrunA17Chr3g0093551
MtrunA17Chr3	15596701	15599400	2700	610.42	199.79	610.42	199.79	2.01	0.96	Up	1.61	0	0	Promoter (1-2kb)	27	15594742	15595076	335	2	MtrunA17Chr3g0093551.1	-1626	MtrunA17Chr3g0093551	MtrunA17Chr3g0093551
MtrunA17Chr3	15706501	15708300	1800	371.75	182.51	371.75	182.51	1.41	0.78	Up	1.03	4.44089e-16	1.67395e-15	Distal Intergenic	27	15720233	15722925	2693	1	MtrunA17Chr3g0093621.4	-11933	MtrunA17Chr3g0093621	MtrunA17Chr3g0093621
MtrunA17Chr3	15726001	15727400	1400	260.37	73.97	260.37	73.97	3.5	0.88	Up	1.82	0	0	Promoter (2-3kb)	27	15722971	15723250	280	2	MtrunA17Chr3g0093622.2.5p	-2752	MtrunA17Chr3g0093622	MtrunA17Chr3g0093622
MtrunA17Chr3	15908601	15910200	1600	289.3	143.8	289.3	143.8	2.07	0.94	Up	1.01	1.66178e-12	5.61071e-12	Distal Intergenic	27	15899899	15901728	1830	2	MtrunA17Chr3g0093761.4	-6874	MtrunA17Chr3g0093761	MtrunA17Chr3g0093761
MtrunA17Chr3	15912501	15914200	1700	303.76	111.99	303.76	111.99	2.01	0.69	Up	1.44	0	0	Distal Intergenic	27	15899899	15901728	1830	2	MtrunA17Chr3g0093761.4	-10774	MtrunA17Chr3g0093761	MtrunA17Chr3g0093761
MtrunA17Chr3	15918501	15920400	1900	377.54	103.01	377.54	103.01	2.35	0.72	Up	1.87	0	0	Distal Intergenic	27	15899899	15901728	1830	2	MtrunA17Chr3g0093761.4	-16774	MtrunA17Chr3g0093761	MtrunA17Chr3g0093761
MtrunA17Chr3	15921301	15922500	1200	235.78	68.44	235.78	68.44	1.82	0.33	Up	1.78	0	0	Distal Intergenic	27	15899899	15901728	1830	2	MtrunA17Chr3g0093761.4	-19574	MtrunA17Chr3g0093761	MtrunA17Chr3g0093761
MtrunA17Chr3	15924801	15925900	1100	206.85	50.47	206.85	50.47	2.45	0.42	Up	2.04	0	0	Distal Intergenic	27	15899899	15901728	1830	2	MtrunA17Chr3g0093761.4	-23074	MtrunA17Chr3g0093761	MtrunA17Chr3g0093761
MtrunA17Chr3	15927601	15931100	3500	1407.44	664.36	1407.44	664.36	1.93	0.99	Up	1.08	0	0	Distal Intergenic	27	15899899	15901728	1830	2	MtrunA17Chr3g0093761.4	-25874	MtrunA17Chr3g0093761	MtrunA17Chr3g0093761
MtrunA17Chr3	15934201	15935200	1000	245.9	54.61	245.9	54.61	2.82	0.45	Up	2.17	0	0	Distal Intergenic	27	15899899	15901728	1830	2	MtrunA17Chr3g0093761.4	-32474	MtrunA17Chr3g0093761	MtrunA17Chr3g0093761
MtrunA17Chr3	15937201	15939000	1800	306.66	147.94	306.66	147.94	1.45	0.72	Up	1.05	5.35127e-14	1.89112e-13	Distal Intergenic	27	15899899	15901728	1830	2	MtrunA17Chr3g0093761.4	-35474	MtrunA17Chr3g0093761	MtrunA17Chr3g0093761
MtrunA17Chr3	15956801	15958300	1500	326.91	162.46	326.91	162.46	1.6	0.71	Up	1.01	6.06182e-14	2.13914e-13	Distal Intergenic	27	15977976	15981593	3618	1	MtrunA17Chr3g0093771.6	-19676	MtPhyCys31	MtrunA17Chr3g0093771
MtrunA17Chr3	15965501	15966600	1100	225.65	99.55	225.65	99.55	2.33	0.68	Up	1.18	1.386e-12	4.69424e-12	Distal Intergenic	27	15977976	15981593	3618	1	MtrunA17Chr3g0093771.6	-11376	MtPhyCys31	MtrunA17Chr3g0093771
MtrunA17Chr3	15969101	15970200	1100	283.51	34.57	283.51	34.57	6.56	0.96	Up	3.04	0	0	Distal Intergenic	27	15977976	15981593	3618	1	MtrunA17Chr3g0093771.6	-7776	MtPhyCys31	MtrunA17Chr3g0093771
MtrunA17Chr3	15998701	16000300	1600	316.78	76.05	316.78	76.05	1.46	0.35	Up	2.06	0	0	Distal Intergenic	27	16003807	16007912	4106	1	MtrunA17Chr3g0093791.6	-3507	MtrunA17Chr3g0093791	MtrunA17Chr3g0093791
MtrunA17Chr3	16005801	16007200	1400	250.24	78.81	250.24	78.81	1.85	0.57	Up	1.67	0	0	Promoter (<=1kb)	27	16004848	16005478	631	2	MtrunA17Chr3g0093801	-324	MtrunA17Chr3g0093801	MtrunA17Chr3g0093801
MtrunA17Chr3	16011901	16013800	1900	452.75	85.72	452.75	85.72	3.35	0.43	Up	2.4	0	0	Promoter (<=1kb)	27	16012307	16014036	1730	2	MtrunA17Chr3g0093821.4	236	MtrunA17Chr3g0093821	MtrunA17Chr3g0093821
MtrunA17Chr3	16089001	16091800	2800	540.99	161.77	540.99	161.77	2.92	0.76	Up	1.74	0	0	Distal Intergenic	27	16078351	16083535	5185	1	MtrunA17Chr3g0093871.18	10651	MtrunA17Chr3g0093871	MtrunA17Chr3g0093871
MtrunA17Chr3	16117501	16118800	1300	256.03	123.06	256.03	123.06	6.23	2.08	Up	1.06	5.09326e-12	1.69292e-11	Distal Intergenic	27	16124820	16127868	3049	2	MtrunA17Chr3g0093881.1	9068	MtrunA17Chr3g0093881	MtrunA17Chr3g0093881
MtrunA17Chr3	16123401	16124700	1300	214.08	15.9	214.08	15.9	5.3	0.38	Up	3.75	0	0	Distal Intergenic	27	16124820	16127868	3049	2	MtrunA17Chr3g0093881.1	3168	MtrunA17Chr3g0093881	MtrunA17Chr3g0093881
MtrunA17Chr3	16160101	16162300	2200	435.4	109.23	435.4	109.23	1.98	0.51	Up	1.99	0	0	Promoter (1-2kb)	27	16163324	16163429	106	2	MtrunA17Chr3g0093901	1129	MtrunA17Chr3g0093901	MtrunA17Chr3g0093901
MtrunA17Chr3	16170001	16171700	1700	240.12	79.5	240.12	79.5	2.26	0.67	Up	1.59	0	0	Distal Intergenic	27	16163324	16163429	106	2	MtrunA17Chr3g0093901	-6573	MtrunA17Chr3g0093901	MtrunA17Chr3g0093901
MtrunA17Chr3	16177001	16178200	1200	258.92	101.62	258.92	101.62	1.35	0.52	Up	1.35	0	0	Distal Intergenic	27	16163324	16163429	106	2	MtrunA17Chr3g0093901	-13573	MtrunA17Chr3g0093901	MtrunA17Chr3g0093901
MtrunA17Chr3	16212501	16214100	1600	331.25	11.75	331.25	11.75	2.67	0.07	Up	4.82	0	0	Promoter (2-3kb)	27	16210276	16216516	6241	1	MtrunA17Chr3g0093921.12	2226	MtrunA17Chr3g0093921	MtrunA17Chr3g0093921
MtrunA17Chr3	16221301	16222900	1600	347.16	55.31	347.16	55.31	2.92	0.46	Up	2.65	0	0	Distal Intergenic	27	16215575	16216843	1269	2	MtrunA17Chr3g0093931	-4459	MtrunA17Chr3g0093931	MtrunA17Chr3g0093931
MtrunA17Chr3	16242201	16243500	1300	231.44	86.42	231.44	86.42	1.63	0.56	Up	1.42	1.11022e-16	4.26083e-16	Promoter (2-3kb)	27	16246370	16246475	106	2	MtrunA17Chr3g0093981	2975	MtrunA17Chr3g0093981	MtrunA17Chr3g0093981
MtrunA17Chr3	16257601	16259300	1700	258.92	95.4	258.92	95.4	1.56	0.43	Up	1.44	0	0	Distal Intergenic	27	16246370	16246475	106	2	MtrunA17Chr3g0093981	-11127	MtrunA17Chr3g0093981	MtrunA17Chr3g0093981
MtrunA17Chr3	16263601	16265500	1900	431.06	76.05	431.06	76.05	5.69	0.8	Up	2.5	0	0	Distal Intergenic	27	16246370	16246475	106	2	MtrunA17Chr3g0093981	-17127	MtrunA17Chr3g0093981	MtrunA17Chr3g0093981
MtrunA17Chr3	16274201	16276300	2100	513.51	138.27	513.51	138.27	2.21	0.75	Up	1.89	0	0	Distal Intergenic	27	16246370	16246475	106	2	MtrunA17Chr3g0093981	-27727	MtrunA17Chr3g0093981	MtrunA17Chr3g0093981
MtrunA17Chr3	16277901	16279100	1200	208.3	76.74	208.3	76.74	1.71	0.81	Up	1.44	1.9984e-15	7.39285e-15	Distal Intergenic	27	16246370	16246475	106	2	MtrunA17Chr3g0093981	-31427	MtrunA17Chr3g0093981	MtrunA17Chr3g0093981
MtrunA17Chr3	16292901	16293900	1000	215.53	91.95	215.53	91.95	2.06	0.98	Up	1.23	8.76632e-13	2.98547e-12	Distal Intergenic	27	16246370	16246475	106	2	MtrunA17Chr3g0093981	-46427	MtrunA17Chr3g0093981	MtrunA17Chr3g0093981
MtrunA17Chr3	16295501	16297100	1600	231.44	47.01	231.44	47.01	2.94	0.69	Up	2.3	0	0	Distal Intergenic	27	16246370	16246475	106	2	MtrunA17Chr3g0093981	-49027	MtrunA17Chr3g0093981	MtrunA17Chr3g0093981
MtrunA17Chr3	16303301	16305300	2000	473	194.95	473	194.95	3.55	1.17	Up	1.28	0	0	Distal Intergenic	27	16246370	16246475	106	2	MtrunA17Chr3g0093981	-56827	MtrunA17Chr3g0093981	MtrunA17Chr3g0093981
MtrunA17Chr3	16361901	16362900	1000	208.3	14.52	208.3	14.52	2.03	0.17	Up	3.84	0	0	Distal Intergenic	27	16375980	16379881	3902	2	MtrunA17Chr3g0093991.8	16981	MtrunA17Chr3g0093991	MtrunA17Chr3g0093991
MtrunA17Chr3	16363301	16367100	3800	847.65	179.05	847.65	179.05	2.32	0.45	Up	2.24	0	0	Distal Intergenic	27	16375980	16379881	3902	2	MtrunA17Chr3g0093991.8	12781	MtrunA17Chr3g0093991	MtrunA17Chr3g0093991
MtrunA17Chr3	16369301	16370700	1400	280.62	134.12	280.62	134.12	2.28	0.73	Up	1.07	3.53717e-13	1.21967e-12	Distal Intergenic	27	16375980	16379881	3902	2	MtrunA17Chr3g0093991.8	9181	MtrunA17Chr3g0093991	MtrunA17Chr3g0093991
MtrunA17Chr3	16433201	16435100	1900	416.59	95.4	416.59	95.4	2.88	0.63	Up	2.13	0	0	Distal Intergenic	27	16421456	16421562	107	2	MtrunA17Chr3g0094051	-11640	MtrunA17Chr3g0094051	MtrunA17Chr3g0094051
MtrunA17Chr3	16467201	16468900	1700	305.21	117.53	305.21	117.53	1.81	0.54	Up	1.38	0	0	Distal Intergenic	27	16449833	16457500	7668	1	MtrunA17Chr3g0094061.12	17369	MtrunA17Chr3g0094061	MtrunA17Chr3g0094061
MtrunA17Chr3	16476301	16477400	1100	214.08	87.8	214.08	87.8	2.14	0.76	Up	1.29	1.56541e-13	5.45911e-13	Distal Intergenic	27	16498943	16500753	1811	1	MtrunA17Chr3g0094071.4	-21543	MtNCR058	MtrunA17Chr3g0094071
MtrunA17Chr3	16485701	16488800	3100	685.64	232.98	685.64	232.98	2.15	0.58	Up	1.56	0	0	Distal Intergenic	27	16498943	16500753	1811	1	MtrunA17Chr3g0094071.4	-10143	MtNCR058	MtrunA17Chr3g0094071
MtrunA17Chr3	16593801	16597000	3200	682.75	257.86	682.75	257.86	2.5	0.94	Up	1.4	0	0	Promoter (<=1kb)	27	16594049	16594287	239	2	MtrunA17Chr3g0094141.1	0	MtrunA17Chr3g0094141	MtrunA17Chr3g0094141
MtrunA17Chr3	16599501	16601100	1600	306.66	118.91	306.66	118.91	1.37	0.58	Up	1.37	0	0	Distal Intergenic	27	16594653	16595789	1137	2	MtrunA17Chr3g0094151.1	-3713	MtrunA17Chr3g0094151	MtrunA17Chr3g0094151
MtrunA17Chr3	16602401	16603800	1400	277.73	127.2	277.73	127.2	1.41	0.55	Up	1.13	3.70814e-14	1.3169e-13	Distal Intergenic	27	16607896	16608321	426	2	MtrunA17Chr3g0094161.1	4521	MtrunA17Chr3g0094161	MtrunA17Chr3g0094161
MtrunA17Chr3	16604401	16607500	3100	643.69	284.83	643.69	284.83	2.52	1.12	Up	1.18	0	0	Promoter (<=1kb)	27	16607896	16608321	426	2	MtrunA17Chr3g0094161.1	821	MtrunA17Chr3g0094161	MtrunA17Chr3g0094161
MtrunA17Chr3	16615201	16616600	1400	296.53	141.03	296.53	141.03	1.62	0.99	Up	1.07	5.65104e-14	1.99539e-13	Distal Intergenic	27	16607896	16608321	426	2	MtrunA17Chr3g0094161.1	-6881	MtrunA17Chr3g0094161	MtrunA17Chr3g0094161
MtrunA17Chr3	16617101	16619000	1900	357.28	167.99	357.28	167.99	1.99	0.76	Up	1.09	0	0	Distal Intergenic	27	16607896	16608321	426	2	MtrunA17Chr3g0094161.1	-8781	MtrunA17Chr3g0094161	MtrunA17Chr3g0094161
MtrunA17Chr3	16791701	16793200	1500	269.05	90.56	269.05	90.56	3.42	1.19	Up	1.57	0	0	Distal Intergenic	27	16797531	16797637	107	2	MtrunA17Chr3g0094291	4437	MtrunA17Chr3g0094291	MtrunA17Chr3g0094291
MtrunA17Chr3	16794101	16795600	1500	290.75	101.62	290.75	101.62	2.49	0.82	Up	1.52	0	0	Promoter (2-3kb)	27	16797531	16797637	107	2	MtrunA17Chr3g0094291	2037	MtrunA17Chr3g0094291	MtrunA17Chr3g0094291
MtrunA17Chr3	16908701	16910600	1900	564.13	220.53	564.13	220.53	2.7	1.45	Up	1.36	0	0	Promoter (1-2kb)	27	16911858	16912532	675	2	MtrunA17Chr3g0094331.1	1932	MtrunA17Chr3g0094331	MtrunA17Chr3g0094331
MtrunA17Chr3	17117401	17119300	1900	416.59	146.56	416.59	146.56	2.07	0.83	Up	1.51	0	0	Distal Intergenic	27	17110817	17110923	107	2	MtrunA17Chr3g0094411	-6479	MtrunA17Chr3g0094411	MtrunA17Chr3g0094411
MtrunA17Chr3	17120901	17122200	1300	212.63	81.58	212.63	81.58	1.5	0.68	Up	1.38	7.43849e-15	2.70457e-14	Distal Intergenic	27	17110817	17110923	107	2	MtrunA17Chr3g0094411	-9979	MtrunA17Chr3g0094411	MtrunA17Chr3g0094411
MtrunA17Chr3	17150901	17152200	1300	245.9	109.23	245.9	109.23	1.8	0.77	Up	1.17	2.02283e-13	7.02765e-13	Distal Intergenic	27	17140769	17140875	107	1	MtrunA17Chr3g0094421	10133	MtrunA17Chr3g0094421	MtrunA17Chr3g0094421
MtrunA17Chr3	17170401	17173500	3100	655.26	244.73	655.26	244.73	1.95	0.63	Up	1.42	0	0	Promoter (<=1kb)	27	17173976	17174082	107	2	MtrunA17Chr3g0094451	582	MtrunA17Chr3g0094451	MtrunA17Chr3g0094451
MtrunA17Chr3	17174201	17175400	1200	212.63	103.01	212.63	103.01	1.94	0.95	Up	1.05	4.50633e-10	1.39863e-09	Promoter (<=1kb)	27	17173976	17174082	107	2	MtrunA17Chr3g0094451	-120	MtrunA17Chr3g0094451	MtrunA17Chr3g0094451
MtrunA17Chr3	17190101	17191300	1200	266.16	116.14	266.16	116.14	3.65	1.56	Up	1.2	7.43849e-15	2.70457e-14	Promoter (2-3kb)	27	17193952	17194093	142	2	MtrunA17Chr3g0094452.2.5p	2793	MtrunA17Chr3g0094452	MtrunA17Chr3g0094452
MtrunA17Chr3	17201401	17202800	1400	250.24	111.99	250.24	111.99	1.4	0.74	Up	1.16	1.88072e-13	6.53882e-13	Distal Intergenic	27	17193952	17194093	142	2	MtrunA17Chr3g0094452.2.5p	-7309	MtrunA17Chr3g0094452	MtrunA17Chr3g0094452
MtrunA17Chr3	17284901	17286700	1800	292.19	137.57	292.19	137.57	2.85	1.25	Up	1.09	4.59632e-14	1.62748e-13	Distal Intergenic	27	17261029	17262378	1350	2	MtrunA17Chr3g0094471.2	-22524	MtrunA17Chr3g0094471	MtrunA17Chr3g0094471
MtrunA17Chr3	17290001	17293500	3500	807.14	256.48	807.14	256.48	2.49	0.83	Up	1.65	0	0	Distal Intergenic	27	17261029	17262378	1350	2	MtrunA17Chr3g0094471.2	-27624	MtrunA17Chr3g0094471	MtrunA17Chr3g0094471
MtrunA17Chr3	17298101	17299600	1500	266.16	57.38	266.16	57.38	1.32	0.2	Up	2.21	0	0	Distal Intergenic	27	17333380	17336767	3388	1	MtrunA17Chr3g0094481.8	-33780	MtrunA17Chr3g0094481	MtrunA17Chr3g0094481
MtrunA17Chr3	17351301	17355000	3700	921.42	440.37	921.42	440.37	2.37	1.2	Up	1.07	0	0	Distal Intergenic	27	17357714	17358270	557	2	MtrunA17Chr3g0094511.2	3270	MtECL17	MtrunA17Chr3g0094511
MtrunA17Chr3	17368301	17369400	1100	225.65	65.68	225.65	65.68	1.77	0.4	Up	1.78	0	0	Distal Intergenic	27	17357714	17358270	557	2	MtrunA17Chr3g0094511.2	-10032	MtECL17	MtrunA17Chr3g0094511
MtrunA17Chr3	17436501	17439500	3000	621.99	309.71	621.99	309.71	1.74	0.79	Up	1.01	0	0	Distal Intergenic	27	17428346	17428452	107	2	MtrunA17Chr3g0094531	-8050	MtrunA17Chr3g0094531	MtrunA17Chr3g0094531
MtrunA17Chr3	17443601	17446400	2800	517.85	219.84	517.85	219.84	1.62	0.77	Up	1.24	0	0	Distal Intergenic	27	17428346	17428452	107	2	MtrunA17Chr3g0094531	-15150	MtrunA17Chr3g0094531	MtrunA17Chr3g0094531
MtrunA17Chr3	17446801	17448700	1900	384.77	191.5	384.77	191.5	1.97	1.17	Up	1.01	4.44089e-16	1.67395e-15	Distal Intergenic	27	17428346	17428452	107	2	MtrunA17Chr3g0094531	-18350	MtrunA17Chr3g0094531	MtrunA17Chr3g0094531
MtrunA17Chr3	17451201	17454400	3200	818.72	374.7	818.72	374.7	2.02	0.89	Up	1.13	0	0	Distal Intergenic	27	17428346	17428452	107	2	MtrunA17Chr3g0094531	-22750	MtrunA17Chr3g0094531	MtrunA17Chr3g0094531
MtrunA17Chr3	17505401	17506500	1100	221.31	92.64	221.31	92.64	1.44	0.52	Up	1.26	1.69864e-13	5.91684e-13	Distal Intergenic	27	17548042	17548156	115	2	MtrunA17Chr3g0094532.2.5p	41656	MtrunA17Chr3g0094532	MtrunA17Chr3g0094532
MtrunA17Chr3	17522401	17523700	1300	245.9	102.32	245.9	102.32	1.56	0.48	Up	1.27	5.66214e-15	2.06653e-14	Distal Intergenic	27	17548042	17548156	115	2	MtrunA17Chr3g0094532.2.5p	24456	MtrunA17Chr3g0094532	MtrunA17Chr3g0094532
MtrunA17Chr3	17618101	17619400	1300	273.39	51.85	273.39	51.85	3.78	0.66	Up	2.4	0	0	Promoter (<=1kb)	27	17619866	17621928	2063	1	MtrunA17Chr3g0094551.2	-466	MtrunA17Chr3g0094551	MtrunA17Chr3g0094551
MtrunA17Chr3	17687701	17689900	2200	595.96	207.4	595.96	207.4	2.47	0.95	Up	1.52	0	0	Promoter (<=1kb)	27	17689585	17689691	107	1	MtrunA17Chr3g0094581	0	MtrunA17Chr3g0094581	MtrunA17Chr3g0094581
MtrunA17Chr3	17708801	17710700	1900	350.05	145.87	350.05	145.87	2.47	1.19	Up	1.26	0	0	Distal Intergenic	27	17713661	17713739	79	2	MtrunA17Chr3g0094611	3039	MtrunA17Chr3g0094611	MtrunA17Chr3g0094611
MtrunA17Chr3	17712601	17714900	2300	540.99	213.62	540.99	213.62	0.34	0.14	Up	1.34	0	0	Promoter (<=1kb)	27	17713661	17713739	79	2	MtrunA17Chr3g0094611	0	MtrunA17Chr3g0094611	MtrunA17Chr3g0094611
MtrunA17Chr3	17715101	17717800	2700	627.78	103.01	627.78	103.01	0.5	0.09	Up	2.61	0	0	Promoter (<=1kb)	27	17715947	17716591	645	2	MtrunA17Chr3g0094641.1	0	MtrunA17Chr3g0094641	MtrunA17Chr3g0094641
MtrunA17Chr3	17763601	17764700	1100	219.87	76.74	219.87	76.74	3.93	0.97	Up	1.52	0	0	Promoter (2-3kb)	27	17766464	17766901	438	2	MtrunA17Chr3g0094691.1	2201	MtrunA17Chr3g0094691	MtrunA17Chr3g0094691
MtrunA17Chr3	17786601	17788100	1500	240.12	70.52	240.12	70.52	3.17	0.96	Up	1.77	0	0	Promoter (<=1kb)	27	17784118	17787447	3330	2	MtrunA17Chr3g0094711	0	MtrunA17Chr3g0094711	MtrunA17Chr3g0094711
MtrunA17Chr3	17820401	17824000	3600	837.52	330.45	837.52	330.45	1.88	0.85	Up	1.34	0	0	Promoter (<=1kb)	27	17823832	17826554	2723	1	MtrunA17Chr3g0094731.5	0	MtrunA17Chr3g0094731	MtrunA17Chr3g0094731
MtrunA17Chr3	17879201	17881000	1800	245.9	48.39	245.9	48.39	2.3	0.47	Up	2.35	0	0	Promoter (<=1kb)	27	17879921	17879992	72	1	MtrunA17Chr3g0094751	0	MtrunA17Chr3g0094751	MtrunA17Chr3g0094751
MtrunA17Chr3	17886501	17888200	1700	287.85	76.74	287.85	76.74	1.52	0.37	Up	1.91	0	0	Distal Intergenic	27	17879921	17879992	72	1	MtrunA17Chr3g0094751	6581	MtrunA17Chr3g0094751	MtrunA17Chr3g0094751
MtrunA17Chr3	17888801	17889900	1100	229.99	80.89	229.99	80.89	2.73	0.7	Up	1.51	0	0	Distal Intergenic	27	17897778	17900559	2782	1	MtrunA17Chr3g0094761.6	-7878	MtrunA17Chr3g0094761	MtrunA17Chr3g0094761
MtrunA17Chr3	18000501	18002400	1900	373.2	176.29	373.2	176.29	1.84	1	Up	1.08	0	0	Distal Intergenic	27	18052281	18061671	9391	1	MtrunA17Chr3g1010907	-49881	MtrunA17Chr3g1010907	MtrunA17Chr3g1010907
MtrunA17Chr3	18033201	18034200	1000	264.71	39.41	264.71	39.41	3.85	0.52	Up	2.75	0	0	Distal Intergenic	27	18052281	18061671	9391	1	MtrunA17Chr3g1010907	-18081	MtrunA17Chr3g1010907	MtrunA17Chr3g1010907
MtrunA17Chr3	18088801	18090600	1800	367.41	183.89	367.41	183.89	1.56	0.78	Up	1	2.9976e-15	1.1027e-14	Distal Intergenic	27	18095146	18099895	4750	2	MtrunA17Chr3g0094861.14	9295	MtrunA17Chr3g0094861	MtrunA17Chr3g0094861
MtrunA17Chr3	18122901	18125500	2600	643.69	240.58	643.69	240.58	2.44	0.76	Up	1.42	0	0	Distal Intergenic	27	18095146	18099895	4750	2	MtrunA17Chr3g0094861.14	-23007	MtrunA17Chr3g0094861	MtrunA17Chr3g0094861
MtrunA17Chr3	18128401	18129900	1500	302.32	94.02	302.32	94.02	1.98	0.61	Up	1.69	0	0	Distal Intergenic	27	18095146	18099895	4750	2	MtrunA17Chr3g0094861.14	-28507	MtrunA17Chr3g0094861	MtrunA17Chr3g0094861
MtrunA17Chr3	18142301	18143900	1600	284.96	106.46	284.96	106.46	2.12	0.55	Up	1.42	0	0	Distal Intergenic	27	18095146	18099895	4750	2	MtrunA17Chr3g0094861.14	-42407	MtrunA17Chr3g0094861	MtrunA17Chr3g0094861
MtrunA17Chr3	18146801	18148600	1800	367.41	110.61	367.41	110.61	3.26	0.82	Up	1.73	0	0	Distal Intergenic	27	18193135	18194761	1627	1	MtrunA17Chr3g0094871.3	-44535	MtrunA17Chr3g0094871	MtrunA17Chr3g0094871
MtrunA17Chr3	18193501	18196100	2600	801.36	298.65	801.36	298.65	2.99	1.1	Up	1.42	0	0	Promoter (<=1kb)	27	18193135	18194761	1627	1	MtrunA17Chr3g0094871.3	367	MtrunA17Chr3g0094871	MtrunA17Chr3g0094871
MtrunA17Chr3	18245601	18255500	9900	4024.15	1699.28	4024.15	1699.28	0.47	0.23	Up	1.24	0	0	Promoter (<=1kb)	27	18246229	18247999	1771	1	MtrunA17Chr3g0094911	0	MtrunA17Chr3g0094911	MtrunA17Chr3g0094911
MtrunA17Chr3	18264901	18266500	1600	260.37	89.87	260.37	89.87	1.56	0.42	Up	1.53	0	0	Distal Intergenic	27	18254588	18254728	141	2	MtrunA17Chr3g0094981.1	-10174	MtrunA17Chr3g0094981	MtrunA17Chr3g0094981
MtrunA17Chr3	18277301	18280400	3100	769.54	231.59	769.54	231.59	2.43	0.69	Up	1.73	0	0	Distal Intergenic	27	18291144	18291250	107	2	MtrunA17Chr3g0094991	10850	MtrunA17Chr3g0094991	MtrunA17Chr3g0094991
MtrunA17Chr3	18295101	18296500	1400	319.68	78.81	319.68	78.81	1.98	0.45	Up	2.02	0	0	Distal Intergenic	27	18299583	18300820	1238	1	MtrunA17Chr3g1010925	-3083	MtrunA17Chr3g1010925	MtrunA17Chr3g1010925
MtrunA17Chr3	18315101	18316700	1600	274.83	43.55	274.83	43.55	3.63	0.54	Up	2.66	0	0	Promoter (<=1kb)	27	18315793	18318186	2394	1	MtrunA17Chr3g0095011.1	0	MtrunA17Chr3g0095011	MtrunA17Chr3g0095011
MtrunA17Chr3	18339601	18342300	2700	831.73	241.27	831.73	241.27	3.58	0.92	Up	1.79	0	0	Distal Intergenic	27	18320536	18327803	7268	2	MtrunA17Chr3g0095031.14	-11799	MtrunA17Chr3g0095031	MtrunA17Chr3g0095031
MtrunA17Chr3	18347301	18349100	1800	319.68	131.35	319.68	131.35	1.69	0.78	Up	1.28	0	0	Distal Intergenic	27	18363653	18365268	1616	1	MtrunA17Chr3g0095051.4	-14553	MtrunA17Chr3g0095051	MtrunA17Chr3g0095051
MtrunA17Chr3	18349801	18351700	1900	380.43	155.55	380.43	155.55	2.15	0.68	Up	1.29	0	0	Distal Intergenic	27	18363653	18365268	1616	1	MtrunA17Chr3g0095051.4	-11953	MtrunA17Chr3g0095051	MtrunA17Chr3g0095051
MtrunA17Chr3	18357801	18360700	2900	734.82	309.02	734.82	309.02	2.84	1.03	Up	1.25	0	0	Promoter (2-3kb)	27	18363653	18365268	1616	1	MtrunA17Chr3g0095051.4	-2953	MtrunA17Chr3g0095051	MtrunA17Chr3g0095051
MtrunA17Chr3	18364101	18365200	1100	297.98	147.94	297.98	147.94	4.25	1.68	Up	1.01	7.23754e-13	2.47062e-12	Promoter (<=1kb)	27	18365465	18365536	72	2	MtrunA17Chr3g0095061	336	MtrunA17Chr3g0095061	MtrunA17Chr3g0095061
MtrunA17Chr3	18370301	18371800	1500	300.87	141.03	300.87	141.03	3.79	1.64	Up	1.09	1.46549e-14	5.27398e-14	Promoter (<=1kb)	27	18370007	18371007	1001	1	MtrunA17Chr3g0095071.1	295	MtrunA17Chr3g0095071	MtrunA17Chr3g0095071
MtrunA17Chr3	18372001	18373300	1300	234.33	66.37	234.33	66.37	3.48	0.9	Up	1.82	0	0	Promoter (<=1kb)	27	18373167	18378378	5212	1	MtrunA17Chr3g0095081.4	0	MtrunA17Chr3g0095081	MtrunA17Chr3g0095081
MtrunA17Chr3	18374901	18376500	1600	280.62	104.39	280.62	104.39	2.29	0.74	Up	1.43	0	0	Promoter (1-2kb)	27	18373167	18378378	5212	1	MtrunA17Chr3g0095081.4	1735	MtrunA17Chr3g0095081	MtrunA17Chr3g0095081
MtrunA17Chr3	18399301	18401200	1900	400.68	178.36	400.68	178.36	1.78	0.7	Up	1.17	0	0	Distal Intergenic	27	18406190	18429513	23324	1	MtrunA17Chr3g0095091.64	-4990	MtrunA17Chr3g0095091	MtrunA17Chr3g0095091
MtrunA17Chr3	18407901	18409600	1700	222.76	85.72	222.76	85.72	2.08	0.78	Up	1.38	1.9984e-15	7.39285e-15	Promoter (1-2kb)	27	18406190	18429513	23324	1	MtrunA17Chr3g0095091.64	1712	MtrunA17Chr3g0095091	MtrunA17Chr3g0095091
MtrunA17Chr3	18411901	18414100	2200	477.34	63.6	477.34	63.6	3.92	0.52	Up	2.91	0	0	Exon (MtrunA17Chr3g0095091.64/MtrunA17Chr3g0095091, exon 6 of 32)	27	18406190	18429513	23324	1	MtrunA17Chr3g0095091.64	5712	MtrunA17Chr3g0095091	MtrunA17Chr3g0095091
MtrunA17Chr3	18419201	18421300	2100	567.03	192.19	567.03	192.19	0.53	0.21	Up	1.56	0	0	Promoter (<=1kb)	27	18419739	18419987	249	2	MtrunA17Chr3g0095101.1	0	MtrunA17Chr3g0095101	MtrunA17Chr3g0095101
MtrunA17Chr3	18461801	18463600	1800	383.32	93.33	383.32	93.33	1.96	0.45	Up	2.04	0	0	Distal Intergenic	27	18486547	18487172	626	1	MtrunA17Chr3g0095121.4	-22947	MtrunA17Chr3g0095121	MtrunA17Chr3g0095121
MtrunA17Chr3	18464301	18466300	2000	418.04	113.38	418.04	113.38	2.34	0.57	Up	1.88	0	0	Distal Intergenic	27	18486547	18487172	626	1	MtrunA17Chr3g0095121.4	-20247	MtrunA17Chr3g0095121	MtrunA17Chr3g0095121
MtrunA17Chr3	18466901	18472700	5800	2158.17	449.36	2158.17	449.36	3.28	0.68	Up	2.26	0	0	Distal Intergenic	27	18486547	18487172	626	1	MtrunA17Chr3g0095121.4	-13847	MtrunA17Chr3g0095121	MtrunA17Chr3g0095121
MtrunA17Chr3	18477701	18480700	3000	804.25	275.15	804.25	275.15	2.42	0.72	Up	1.55	0	0	Distal Intergenic	27	18486547	18487172	626	1	MtrunA17Chr3g0095121.4	-5847	MtrunA17Chr3g0095121	MtrunA17Chr3g0095121
MtrunA17Chr3	18523501	18526200	2700	645.14	122.36	645.14	122.36	2.71	0.49	Up	2.4	0	0	Promoter (<=1kb)	27	18526244	18526459	216	2	MtrunA17Chr3g0095211.1	259	MtrunA17Chr3g0095211	MtrunA17Chr3g0095211
MtrunA17Chr3	18528201	18530000	1800	282.07	39.41	282.07	39.41	3.11	0.53	Up	2.84	0	0	Promoter (1-2kb)	27	18526244	18526459	216	2	MtrunA17Chr3g0095211.1	-1743	MtrunA17Chr3g0095211	MtrunA17Chr3g0095211
MtrunA17Chr3	18566001	18567500	1500	267.6	132.73	267.6	132.73	1.93	0.88	Up	1.01	9.96359e-12	3.27545e-11	Distal Intergenic	27	18575524	18576373	850	2	MtrunA17Chr3g0095241.4	8873	MtrunA17Chr3g0095241	MtrunA17Chr3g0095241
MtrunA17Chr3	18580001	18581900	1900	400.68	152.78	400.68	152.78	2.18	0.88	Up	1.39	0	0	Distal Intergenic	27	18575524	18576373	850	2	MtrunA17Chr3g0095241.4	-3629	MtrunA17Chr3g0095241	MtrunA17Chr3g0095241
MtrunA17Chr3	18670001	18671900	1900	358.73	156.93	358.73	156.93	3.13	1.02	Up	1.19	0	0	Promoter (1-2kb)	27	18667673	18668197	525	2	MtrunA17Chr3g0095291.1	-1805	MtrunA17Chr3g0095291	MtrunA17Chr3g0095291
MtrunA17Chr3	18689001	18692400	3400	685.64	279.3	685.64	279.3	1.53	0.67	Up	1.3	0	0	Promoter (<=1kb)	27	18691386	18694111	2726	1	MtrunA17Chr3g0095331.2	0	MtrunA17Chr3g0095331	MtrunA17Chr3g0095331
MtrunA17Chr3	18697001	18702800	5800	1311.97	623.58	1311.97	623.58	2.35	1.35	Up	1.07	0	0	Promoter (<=1kb)	27	18700057	18702226	2170	1	MtrunA17Chr3g0095361.6	0	MtrunA17Chr3g0095361	MtrunA17Chr3g0095361
MtrunA17Chr3	18710201	18711300	1100	225.65	102.32	225.65	102.32	1.57	0.7	Up	1.14	5.38192e-12	1.78727e-11	Distal Intergenic	27	18700057	18702226	2170	1	MtrunA17Chr3g0095361.6	10145	MtrunA17Chr3g0095361	MtrunA17Chr3g0095361
MtrunA17Chr3	18774001	18776300	2300	574.26	94.02	574.26	94.02	4.5	0.81	Up	2.61	0	0	Promoter (2-3kb)	27	18771752	18772555	804	1	MtrunA17Chr3g0095411.4	2250	MtrunA17Chr3g0095411	MtrunA17Chr3g0095411
MtrunA17Chr3	18777101	18778100	1000	218.42	60.15	218.42	60.15	3.63	1.01	Up	1.86	0	0	Distal Intergenic	27	18771752	18772555	804	1	MtrunA17Chr3g0095411.4	5350	MtrunA17Chr3g0095411	MtrunA17Chr3g0095411
MtrunA17Chr3	18784001	18785700	1700	318.23	95.4	318.23	95.4	2.29	0.7	Up	1.74	0	0	Promoter (1-2kb)	27	18783147	18787470	4324	2	MtrunA17Chr3g0095421.20	1770	MtrunA17Chr3g0095421	MtrunA17Chr3g0095421
MtrunA17Chr3	18809401	18811300	1900	381.87	125.13	381.87	125.13	3.74	1	Up	1.61	0	0	Distal Intergenic	27	18805578	18805709	132	2	MtrunA17Chr3g0095422.1.5p	-3693	MtrunA17Chr3g0095422	MtrunA17Chr3g0095422
MtrunA17Chr3	18812001	18814100	2100	458.54	195.65	458.54	195.65	4.4	1.47	Up	1.23	0	0	Distal Intergenic	27	18805578	18805709	132	2	MtrunA17Chr3g0095422.1.5p	-6293	MtrunA17Chr3g0095422	MtrunA17Chr3g0095422
MtrunA17Chr3	18814301	18815700	1400	248.8	115.45	248.8	115.45	4.18	1.79	Up	1.11	1.56175e-12	5.27853e-12	Distal Intergenic	27	18805578	18805709	132	2	MtrunA17Chr3g0095422.1.5p	-8593	MtrunA17Chr3g0095422	MtrunA17Chr3g0095422
MtrunA17Chr3	18821001	18822500	1500	328.35	145.18	328.35	145.18	4.1	1.22	Up	1.18	0	0	Distal Intergenic	27	18828508	18829756	1249	1	MtrunA17Chr3g0095431	-6008	MtrunA17Chr3g0095431	MtrunA17Chr3g0095431
MtrunA17Chr3	18895001	18897100	2100	471.56	187.35	471.56	187.35	3.1	1.3	Up	1.33	0	0	Promoter (2-3kb)	27	18883985	18892393	8409	2	MtrunA17Chr3g0095501.10	-2609	MtrunA17Chr3g0095501	MtrunA17Chr3g0095501
MtrunA17Chr3	18904101	18905900	1800	358.73	150.02	358.73	150.02	3.49	1.22	Up	1.26	0	0	Distal Intergenic	27	18883985	18892393	8409	2	MtrunA17Chr3g0095501.10	-11709	MtrunA17Chr3g0095501	MtrunA17Chr3g0095501
MtrunA17Chr3	18915401	18916700	1300	221.31	102.32	221.31	102.32	1.47	0.54	Up	1.11	2.18394e-11	7.09728e-11	Distal Intergenic	27	18883985	18892393	8409	2	MtrunA17Chr3g0095501.10	-23009	MtrunA17Chr3g0095501	MtrunA17Chr3g0095501
MtrunA17Chr3	18927601	18929300	1700	393.45	137.57	393.45	137.57	2.11	0.75	Up	1.52	0	0	Distal Intergenic	27	18883985	18892393	8409	2	MtrunA17Chr3g0095501.10	-35209	MtrunA17Chr3g0095501	MtrunA17Chr3g0095501
MtrunA17Chr3	18937801	18939600	1800	339.93	144.49	339.93	144.49	1.72	0.61	Up	1.23	0	0	Distal Intergenic	27	18966486	18966590	105	2	MtrunA17Chr3g0095521	26990	MtrunA17Chr3g0095521	MtrunA17Chr3g0095521
MtrunA17Chr3	18943201	18944800	1600	306.66	110.61	306.66	110.61	2.16	0.62	Up	1.47	0	0	Distal Intergenic	27	18966486	18966590	105	2	MtrunA17Chr3g0095521	21790	MtrunA17Chr3g0095521	MtrunA17Chr3g0095521
MtrunA17Chr3	18950901	18952700	1800	339.93	158.31	339.93	158.31	1.26	0.62	Up	1.1	2.22045e-16	8.43054e-16	Distal Intergenic	27	18966486	18966590	105	2	MtrunA17Chr3g0095521	13890	MtrunA17Chr3g0095521	MtrunA17Chr3g0095521
MtrunA17Chr3	18973001	18974300	1300	235.78	40.1	235.78	40.1	2.26	0.34	Up	2.56	0	0	Promoter (<=1kb)	27	18973025	18973261	237	2	MtrunA17Chr3g0095561.1	0	MtrunA17Chr3g0095561	MtrunA17Chr3g0095561
MtrunA17Chr3	19010301	19011700	1400	229.99	72.59	229.99	72.59	1.19	0.46	Up	1.66	0	0	Promoter (<=1kb)	27	19011185	19011694	510	1	MtrunA17Chr3g0095601.1	0	MtrunA17Chr3g0095601	MtrunA17Chr3g0095601
MtrunA17Chr3	19079701	19081500	1800	332.69	164.54	332.69	164.54	1.61	0.69	Up	1.02	2.62013e-14	9.35001e-14	Distal Intergenic	27	19085548	19086070	523	2	MtrunA17Chr3g0095621.1	4570	MtrunA17Chr3g0095621	MtrunA17Chr3g0095621
MtrunA17Chr3	19122501	19124200	1700	296.53	92.64	296.53	92.64	2.05	0.6	Up	1.68	0	0	Promoter (2-3kb)	27	19119778	19126229	6452	2	MtrunA17Chr3g0095651.6	2029	MtrunA17Chr3g0095651	MtrunA17Chr3g0095651
MtrunA17Chr3	19164101	19165400	1300	229.99	71.9	229.99	71.9	2.64	0.78	Up	1.68	0	0	Distal Intergenic	27	19178790	19178896	107	2	MtrunA17Chr3g0095681	13496	MtrunA17Chr3g0095681	MtrunA17Chr3g0095681
MtrunA17Chr3	19174201	19175600	1400	335.59	128.59	335.59	128.59	1.72	0.65	Up	1.38	0	0	Distal Intergenic	27	19178790	19178896	107	2	MtrunA17Chr3g0095681	3296	MtrunA17Chr3g0095681	MtrunA17Chr3g0095681
MtrunA17Chr3	19179301	19183500	4200	1262.79	396.13	1262.79	396.13	2.87	0.82	Up	1.67	0	0	Promoter (<=1kb)	27	19178790	19178896	107	2	MtrunA17Chr3g0095681	-406	MtrunA17Chr3g0095681	MtrunA17Chr3g0095681
MtrunA17Chr3	19184301	19187600	3300	802.81	222.61	802.81	222.61	1.74	0.57	Up	1.85	0	0	Promoter (1-2kb)	27	19187920	19189135	1216	2	MtrunA17Chr3g0095691.1	1535	MtrunA17Chr3g0095691	MtrunA17Chr3g0095691
MtrunA17Chr3	19188001	19189800	1800	351.5	74.66	351.5	74.66	2	0.53	Up	2.24	0	0	Promoter (<=1kb)	27	19187920	19189135	1216	2	MtrunA17Chr3g0095691.1	0	MtrunA17Chr3g0095691	MtrunA17Chr3g0095691
MtrunA17Chr3	19191101	19192100	1000	208.3	96.79	208.3	96.79	4.98	2.25	Up	1.11	1.05457e-10	3.34518e-10	Promoter (1-2kb)	27	19187920	19189135	1216	2	MtrunA17Chr3g0095691.1	-1967	MtrunA17Chr3g0095691	MtrunA17Chr3g0095691
MtrunA17Chr3	19271501	19273000	1500	290.75	36.64	290.75	36.64	2.89	0.36	Up	2.99	0	0	Distal Intergenic	27	19279594	19285118	5525	1	MtrunA17Chr3g0095751.14	-6594	MtrunA17Chr3g0095751	MtrunA17Chr3g0095751
MtrunA17Chr3	19274001	19275100	1100	248.8	82.27	248.8	82.27	2.64	0.5	Up	1.6	0	0	Distal Intergenic	27	19279594	19285118	5525	1	MtrunA17Chr3g0095751.14	-4494	MtrunA17Chr3g0095751	MtrunA17Chr3g0095751
MtrunA17Chr3	19291101	19292900	1800	341.37	113.38	341.37	113.38	1.28	0.34	Up	1.59	0	0	Promoter (1-2kb)	27	19293987	19296639	2653	1	MtrunA17Chr3g0095771.4	-1087	MtrunA17Chr3g0095771	MtrunA17Chr3g0095771
MtrunA17Chr3	19338901	19341200	2300	501.93	113.38	501.93	113.38	5.86	1.26	Up	2.15	0	0	Distal Intergenic	27	19316803	19318494	1692	2	MtrunA17Chr3g1010994	-20408	MtrunA17Chr3g1010994	MtrunA17Chr3g1010994
MtrunA17Chr3	19368401	19370600	2200	548.22	199.79	548.22	199.79	2.55	0.92	Up	1.46	0	0	Distal Intergenic	27	19400543	19400761	219	1	MtrunA17Chr3g0095811.1	-29943	MtrunA17Chr3g0095811	MtrunA17Chr3g0095811
MtrunA17Chr3	19387801	19391000	3200	682.75	236.43	682.75	236.43	1.96	0.59	Up	1.53	0	0	Distal Intergenic	27	19400543	19400761	219	1	MtrunA17Chr3g0095811.1	-9543	MtrunA17Chr3g0095811	MtrunA17Chr3g0095811
MtrunA17Chr3	19392001	19393200	1200	215.53	87.11	215.53	87.11	2.13	1.01	Up	1.31	6.35048e-14	2.23956e-13	Distal Intergenic	27	19400543	19400761	219	1	MtrunA17Chr3g0095811.1	-7343	MtrunA17Chr3g0095811	MtrunA17Chr3g0095811
MtrunA17Chr3	19454001	19456000	2000	457.09	176.29	457.09	176.29	2.82	1.26	Up	1.37	0	0	Distal Intergenic	27	19462707	19470380	7674	2	MtrunA17Chr3g0095841.10	14380	MtrunA17Chr3g0095841	MtrunA17Chr3g0095841
MtrunA17Chr3	19458901	19460600	1700	257.48	68.44	257.48	68.44	2.58	0.98	Up	1.91	0	0	Distal Intergenic	27	19462707	19470380	7674	2	MtrunA17Chr3g0095841.10	9780	MtrunA17Chr3g0095841	MtrunA17Chr3g0095841
MtrunA17Chr3	19471001	19472500	1500	258.92	125.13	258.92	125.13	3.69	1.49	Up	1.05	5.2236e-12	1.73525e-11	Promoter (<=1kb)	27	19462707	19470380	7674	2	MtrunA17Chr3g0095841.10	-622	MtrunA17Chr3g0095841	MtrunA17Chr3g0095841
MtrunA17Chr3	19541801	19543400	1600	319.68	102.32	319.68	102.32	4.38	1.41	Up	1.64	0	0	Promoter (1-2kb)	27	19539359	19540195	837	2	MtrunA17Chr3g0095861.1	-1607	MtrunA17Chr3g0095861	MtrunA17Chr3g0095861
MtrunA17Chr3	19560801	19564600	3800	918.52	394.06	918.52	394.06	2.06	0.85	Up	1.22	0	0	Distal Intergenic	27	19539359	19540195	837	2	MtrunA17Chr3g0095861.1	-20607	MtrunA17Chr3g0095861	MtrunA17Chr3g0095861
MtrunA17Chr3	19568501	19570000	1500	269.05	108.54	269.05	108.54	1.78	0.79	Up	1.31	0	0	Distal Intergenic	27	19539359	19540195	837	2	MtrunA17Chr3g0095861.1	-28307	MtrunA17Chr3g0095861	MtrunA17Chr3g0095861
MtrunA17Chr3	19578301	19579300	1000	244.46	15.21	244.46	15.21	2.56	0.2	Up	4.01	0	0	Distal Intergenic	27	19610967	19611073	107	2	MtrunA17Chr3g0095871	31773	MtrunA17Chr3g0095871	MtrunA17Chr3g0095871
MtrunA17Chr3	19589001	19592100	3100	581.49	197.72	581.49	197.72	2.08	0.64	Up	1.56	0	0	Distal Intergenic	27	19610967	19611073	107	2	MtrunA17Chr3g0095871	18973	MtrunA17Chr3g0095871	MtrunA17Chr3g0095871
MtrunA17Chr3	19604901	19606800	1900	377.54	167.3	377.54	167.3	2.25	1.15	Up	1.17	0	0	Distal Intergenic	27	19610967	19611073	107	2	MtrunA17Chr3g0095871	4273	MtrunA17Chr3g0095871	MtrunA17Chr3g0095871
MtrunA17Chr3	19676601	19678300	1700	248.8	119.6	248.8	119.6	0.53	0.27	Up	1.06	1.02096e-11	3.35408e-11	Promoter (1-2kb)	27	19675268	19678566	3299	1	MtrunA17Chr3g0095911.8	1334	MtrunA17Chr3g0095911	MtrunA17Chr3g0095911
MtrunA17Chr3	19759001	19761000	2000	457.09	154.17	457.09	154.17	1.87	0.62	Up	1.57	0	0	Promoter (<=1kb)	27	19758087	19758168	82	2	MtrunA17Chr3g0095981	-834	MtrunA17Chr3g0095981	MtrunA17Chr3g0095981
MtrunA17Chr3	19810801	19811800	1000	212.63	67.75	212.63	67.75	3.8	0.9	Up	1.65	0	0	Distal Intergenic	27	19803063	19803203	141	1	MtrunA17Chr3g0095982.1.3p	7739	MtrunA17Chr3g0095982	MtrunA17Chr3g0095982
MtrunA17Chr3	19848901	19850400	1500	335.59	150.02	335.59	150.02	2.35	1.03	Up	1.16	0	0	Promoter (<=1kb)	27	19847940	19848302	363	1	MtrunA17Chr3g0096041.1	962	MtnsLTP1	MtrunA17Chr3g0096041
MtrunA17Chr3	19857801	19860100	2300	490.36	245.42	490.36	245.42	1.56	1.06	Up	1	0	0	Promoter (2-3kb)	27	19855471	19855833	363	1	MtrunA17Chr3g0096051.1	2331	MtnsLTP13	MtrunA17Chr3g0096051
MtrunA17Chr3	19860801	19864700	3900	986.51	479.78	986.51	479.78	2.32	1.46	Up	1.04	0	0	Distal Intergenic	27	19855471	19855833	363	1	MtrunA17Chr3g0096051.1	5331	MtnsLTP13	MtrunA17Chr3g0096051
MtrunA17Chr3	19899901	19901200	1300	228.55	61.53	228.55	61.53	2.34	0.67	Up	1.89	0	0	Promoter (<=1kb)	27	19901198	19902867	1670	1	MtrunA17Chr3g0096081.4	0	MtrunA17Chr3g0096081	MtrunA17Chr3g0096081
MtrunA17Chr3	19902901	19903900	1000	209.74	30.42	209.74	30.42	4.17	0.56	Up	2.79	0	0	Promoter (<=1kb)	27	19901247	19902829	1583	2	MtrunA17Chr3g0096091.4	-73	MtrunA17Chr3g0096091	MtrunA17Chr3g0096091
MtrunA17Chr3	19905001	19906500	1500	228.55	71.21	228.55	71.21	1.43	0.31	Up	1.68	0	0	Promoter (2-3kb)	27	19901247	19902829	1583	2	MtrunA17Chr3g0096091.4	-2173	MtrunA17Chr3g0096091	MtrunA17Chr3g0096091
MtrunA17Chr3	19919001	19920600	1600	274.83	105.08	274.83	105.08	2.44	0.82	Up	1.39	0	0	Distal Intergenic	27	19901247	19902829	1583	2	MtrunA17Chr3g0096091.4	-16173	MtrunA17Chr3g0096091	MtrunA17Chr3g0096091
MtrunA17Chr3	19925201	19928800	3600	840.41	185.97	840.41	185.97	3.48	0.76	Up	2.18	0	0	Distal Intergenic	27	19947467	19950989	3523	1	MtrunA17Chr3g0096101.8	-18667	MtrunA17Chr3g0096101	MtrunA17Chr3g0096101
MtrunA17Chr3	19933201	19939100	5900	1756.05	68.44	1756.05	68.44	7.12	0.3	Up	4.68	0	0	Distal Intergenic	27	19947467	19950989	3523	1	MtrunA17Chr3g0096101.8	-8367	MtrunA17Chr3g0096101	MtrunA17Chr3g0096101
MtrunA17Chr3	19954001	19956200	2200	538.1	259.94	538.1	259.94	4.63	1.89	Up	1.05	0	0	Distal Intergenic	27	19947467	19950989	3523	1	MtrunA17Chr3g0096101.8	6535	MtrunA17Chr3g0096101	MtrunA17Chr3g0096101
MtrunA17Chr3	19980801	19982200	1400	209.74	53.23	209.74	53.23	3.12	1.02	Up	1.98	0	0	Promoter (2-3kb)	27	19984907	19988229	3323	1	MtrunA17Chr3g0096121.4	-2707	MtrunA17Chr3g0096121	MtrunA17Chr3g0096121
MtrunA17Chr3	20008201	20009300	1100	214.08	58.07	214.08	58.07	4.45	1.09	Up	1.88	0	0	Distal Intergenic	27	20003876	20003982	107	1	MtrunA17Chr3g0096131	4326	MtrunA17Chr3g0096131	MtrunA17Chr3g0096131
MtrunA17Chr3	20044901	20047800	2900	655.26	170.76	655.26	170.76	4.38	1.04	Up	1.94	0	0	Distal Intergenic	27	20074586	20074692	107	1	MtrunA17Chr3g0096141	-26786	MtrunA17Chr3g0096141	MtrunA17Chr3g0096141
MtrunA17Chr3	20050401	20053100	2700	603.19	275.84	603.19	275.84	2.03	0.99	Up	1.13	0	0	Distal Intergenic	27	20074586	20074692	107	1	MtrunA17Chr3g0096141	-21486	MtrunA17Chr3g0096141	MtrunA17Chr3g0096141
MtrunA17Chr3	20059601	20060900	1300	276.28	58.07	276.28	58.07	2.79	0.68	Up	2.25	0	0	Distal Intergenic	27	20074586	20074692	107	1	MtrunA17Chr3g0096141	-13686	MtrunA17Chr3g0096141	MtrunA17Chr3g0096141
MtrunA17Chr3	20090901	20092200	1300	300.87	102.32	300.87	102.32	1.98	0.74	Up	1.56	0	0	Distal Intergenic	27	20081403	20081509	107	2	MtrunA17Chr3g0096151	-9393	MtrunA17Chr3g0096151	MtrunA17Chr3g0096151
MtrunA17Chr3	20148901	20149900	1000	212.63	100.24	212.63	100.24	1.67	0.78	Up	1.08	1.31206e-10	4.14838e-10	Distal Intergenic	27	20133605	20134561	957	2	MtrunA17Chr3g0096201.2	-14341	MtrunA17Chr3g0096201	MtrunA17Chr3g0096201
MtrunA17Chr3	20154301	20159400	5100	1236.75	311.79	1236.75	311.79	2.71	0.7	Up	1.99	0	0	Distal Intergenic	27	20170774	20170844	71	1	MtrunA17Chr3g0096202	-11374	MtrunA17Chr3g0096202	MtrunA17Chr3g0096202
MtrunA17Chr3	20169201	20171100	1900	407.91	129.28	407.91	129.28	1.7	0.47	Up	1.66	0	0	Promoter (<=1kb)	27	20170774	20170844	71	1	MtrunA17Chr3g0096202	0	MtrunA17Chr3g0096202	MtrunA17Chr3g0096202
MtrunA17Chr3	20208801	20212900	4100	896.83	419.63	896.83	419.63	3.48	1.87	Up	1.1	0	0	Promoter (<=1kb)	27	20210730	20211158	429	2	MtrunA17Chr3g0096231.2	0	MtrunA17Chr3g0096231	MtrunA17Chr3g0096231
MtrunA17Chr3	20236601	20237600	1000	212.63	75.35	212.63	75.35	2.18	0.86	Up	1.5	2.22045e-16	8.43054e-16	Promoter (1-2kb)	27	20234719	20244162	9444	1	MtrunA17Chr3g0096241.24	1883	MtrunA17Chr3g0096241	MtrunA17Chr3g0096241
MtrunA17Chr3	20320001	20321100	1100	209.74	57.38	209.74	57.38	3.33	0.68	Up	1.87	0	0	Distal Intergenic	27	20304823	20310410	5588	1	MtrunA17Chr3g0096311.6	15179	MtrunA17Chr3g0096311	MtrunA17Chr3g0096311
MtrunA17Chr3	20341001	20342700	1700	214.08	105.77	214.08	105.77	1.18	0.65	Up	1.02	9.57117e-10	2.9369e-09	Promoter (<=1kb)	27	20341277	20341603	327	1	MtrunA17Chr3g0096321.1	0	MtrunA17Chr3g0096321	MtrunA17Chr3g0096321
MtrunA17Chr3	20346201	20348400	2200	532.31	247.49	532.31	247.49	2.03	1.13	Up	1.1	0	0	Distal Intergenic	27	20342089	20342928	840	1	MtrunA17Chr3g0096331.3	4113	MtrunA17Chr3g0096331	MtrunA17Chr3g0096331
MtrunA17Chr3	20356601	20358600	2000	445.52	95.4	445.52	95.4	1.74	0.49	Up	2.22	0	0	Distal Intergenic	27	20342089	20342928	840	1	MtrunA17Chr3g0096331.3	14513	MtrunA17Chr3g0096331	MtrunA17Chr3g0096331
MtrunA17Chr3	20362301	20363500	1200	258.92	51.85	258.92	51.85	2.41	0.54	Up	2.32	0	0	Distal Intergenic	27	20342089	20342928	840	1	MtrunA17Chr3g0096331.3	20213	MtrunA17Chr3g0096331	MtrunA17Chr3g0096331
MtrunA17Chr3	20367801	20368800	1000	241.56	96.09	241.56	96.09	5.78	1.88	Up	1.33	8.88178e-16	3.31924e-15	Distal Intergenic	27	20390928	20391034	107	1	MtrunA17Chr3g0096341	-22128	MtrunA17Chr3g0096341	MtrunA17Chr3g0096341
MtrunA17Chr3	20373401	20375200	1800	295.09	123.06	295.09	123.06	1.67	0.47	Up	1.26	0	0	Distal Intergenic	27	20390928	20391034	107	1	MtrunA17Chr3g0096341	-15728	MtrunA17Chr3g0096341	MtrunA17Chr3g0096341
MtrunA17Chr3	20455701	20464000	8300	2508.22	1030.08	2508.22	1030.08	3.8	1.54	Up	1.28	0	0	Promoter (<=1kb)	27	20464680	20466898	2219	1	MtrunA17Chr3g0096411.3	-680	MtrunA17Chr3g0096411	MtrunA17Chr3g0096411
MtrunA17Chr3	20471601	20473100	1500	308.1	152.78	308.1	152.78	3.92	1.34	Up	1.01	2.74558e-13	9.50137e-13	Distal Intergenic	27	20464680	20466898	2219	1	MtrunA17Chr3g0096411.3	6922	MtrunA17Chr3g0096411	MtrunA17Chr3g0096411
MtrunA17Chr3	20483001	20485000	2000	565.58	102.32	565.58	102.32	4.12	0.58	Up	2.47	0	0	Distal Intergenic	27	20464680	20466898	2219	1	MtrunA17Chr3g0096411.3	18322	MtrunA17Chr3g0096411	MtrunA17Chr3g0096411
MtrunA17Chr3	20521301	20524900	3600	733.37	327	733.37	327	1.63	0.81	Up	1.17	0	0	Distal Intergenic	27	20512209	20516205	3997	2	MtrunA17Chr3g0096431.12	-5097	MtrunA17Chr3g0096431	MtrunA17Chr3g0096431
MtrunA17Chr3	20527301	20529200	1900	367.41	132.73	367.41	132.73	1.55	0.74	Up	1.47	0	0	Distal Intergenic	27	20512209	20516205	3997	2	MtrunA17Chr3g0096431.12	-11097	MtrunA17Chr3g0096431	MtrunA17Chr3g0096431
MtrunA17Chr3	20566101	20567100	1000	219.87	106.46	219.87	106.46	4.03	2.79	Up	1.05	2.24283e-10	7.03739e-10	Distal Intergenic	27	20570603	20575175	4573	1	MtrunA17Chr3g0096461.14	-3503	MtrunA17Chr3g0096461	MtrunA17Chr3g0096461
MtrunA17Chr3	20572201	20574600	2400	491.81	102.32	491.81	102.32	3.28	0.52	Up	2.27	0	0	Promoter (1-2kb)	27	20576109	20577378	1270	1	MtrunA17Chr3g0096471.2	-1509	MtrunA17Chr3g0096471	MtrunA17Chr3g0096471
MtrunA17Chr3	20609401	20611300	1900	441.18	81.58	441.18	81.58	4.76	1.3	Up	2.44	0	0	Promoter (2-3kb)	27	20614204	20615003	800	1	MtrunA17Chr3g0096491.3	-2904	MtrunA17Chr3g0096491	MtrunA17Chr3g0096491
MtrunA17Chr3	20613101	20615100	2000	449.86	225.37	449.86	225.37	2.81	1.87	Up	1	0	0	Promoter (<=1kb)	27	20614204	20615003	800	1	MtrunA17Chr3g0096491.3	0	MtrunA17Chr3g0096491	MtrunA17Chr3g0096491
MtrunA17Chr3	20689101	20691000	1900	426.72	118.91	426.72	118.91	2.3	0.71	Up	1.84	0	0	Distal Intergenic	27	20685623	20685728	106	2	MtrunA17Chr3g0096521	-3374	MtrunA17Chr3g0096521	MtrunA17Chr3g0096521
MtrunA17Chr3	20727101	20728200	1100	234.33	85.72	234.33	85.72	2.69	1.18	Up	1.45	0	0	Promoter (<=1kb)	27	20728287	20729922	1636	1	MtrunA17Chr3g0096551.5	-87	MtrunA17Chr3g0096551	MtrunA17Chr3g0096551
MtrunA17Chr3	20732601	20734400	1800	319.68	33.18	319.68	33.18	3.29	0.32	Up	3.27	0	0	Promoter (1-2kb)	27	20730666	20733525	2860	1	MtrunA17Chr3g0096571	1936	MtrunA17Chr3g0096571	MtrunA17Chr3g0096571
MtrunA17Chr3	20746201	20747300	1100	248.8	66.37	248.8	66.37	2.36	0.48	Up	1.91	0	0	Distal Intergenic	27	20730433	20738984	8552	2	MtrunA17Chr3g0096561.26	-7218	MtrunA17Chr3g0096561	MtrunA17Chr3g0096561
MtrunA17Chr3	20748301	20749400	1100	261.82	56.69	261.82	56.69	3.11	0.65	Up	2.21	0	0	Distal Intergenic	27	20730433	20738984	8552	2	MtrunA17Chr3g0096561.26	-9318	MtrunA17Chr3g0096561	MtrunA17Chr3g0096561
MtrunA17Chr3	20755101	20756400	1300	232.89	105.77	232.89	105.77	1.37	0.54	Up	1.14	2.69429e-12	9.03318e-12	Promoter (2-3kb)	27	20759298	20760047	750	1	MtrunA17Chr3g0096581.1	-2898	MtrunA17Chr3g0096581	MtrunA17Chr3g0096581
MtrunA17Chr3	20758701	20760400	1700	316.78	116.83	316.78	116.83	2.89	1.02	Up	1.44	0	0	Promoter (<=1kb)	27	20759298	20760047	750	1	MtrunA17Chr3g0096581.1	0	MtrunA17Chr3g0096581	MtrunA17Chr3g0096581
MtrunA17Chr3	20768201	20769600	1400	283.51	51.16	283.51	51.16	4.82	0.77	Up	2.47	0	0	Promoter (<=1kb)	27	20769399	20772910	3512	1	MtrunA17Chr3g0096601.6	0	MtrunA17Chr3g0096601	MtrunA17Chr3g0096601
MtrunA17Chr3	20772601	20775500	2900	737.71	120.98	737.71	120.98	4.82	0.8	Up	2.61	0	0	Promoter (<=1kb)	27	20774269	20781190	6922	1	MtrunA17Chr3g0096611.12	0	MtrunA17Chr3g0096611	MtrunA17Chr3g0096611
MtrunA17Chr3	20776701	20779000	2300	471.56	143.1	471.56	143.1	3.35	0.95	Up	1.72	0	0	Promoter (2-3kb)	27	20774269	20781190	6922	1	MtrunA17Chr3g0096611.12	2433	MtrunA17Chr3g0096611	MtrunA17Chr3g0096611
MtrunA17Chr3	20801801	20803500	1700	261.82	29.04	261.82	29.04	3.21	0.3	Up	3.17	0	0	Distal Intergenic	27	20810147	20810224	78	1	MtrunA17Chr3g0096612	-6647	MtrunA17Chr3g0096612	MtrunA17Chr3g0096612
MtrunA17Chr3	20889601	20890700	1100	218.42	65.68	218.42	65.68	2.51	0.9	Up	1.73	0	0	Distal Intergenic	27	20865665	20868090	2426	1	MtrunA17Chr3g0096661.5	23937	MtrunA17Chr3g0096661	MtrunA17Chr3g0096661
MtrunA17Chr3	20917401	20919000	1600	289.3	87.11	289.3	87.11	3.19	1.46	Up	1.73	0	0	Distal Intergenic	27	20968122	20968385	264	2	MtrunA17Chr3g0096671.1	49385	MtrunA17Chr3g0096671	MtrunA17Chr3g0096671
MtrunA17Chr3	20954801	20957200	2400	580.04	211.55	580.04	211.55	4.43	1.06	Up	1.46	0	0	Distal Intergenic	27	20968122	20968385	264	2	MtrunA17Chr3g0096671.1	11185	MtrunA17Chr3g0096671	MtrunA17Chr3g0096671
MtrunA17Chr3	20980601	20981900	1300	277.73	138.96	277.73	138.96	1.77	0.74	Up	1	6.71041e-12	2.22131e-11	Distal Intergenic	27	20968122	20968385	264	2	MtrunA17Chr3g0096671.1	-12217	MtrunA17Chr3g0096671	MtrunA17Chr3g0096671
MtrunA17Chr3	21145701	21146800	1100	224.21	89.87	224.21	89.87	2.25	1.09	Up	1.32	1.32117e-14	4.76212e-14	Distal Intergenic	27	21122175	21122813	639	2	MtrunA17Chr3g0096811	-22889	MtrunA17Chr3g0096811	MtrunA17Chr3g0096811
MtrunA17Chr3	21162501	21164400	1900	374.64	140.34	374.64	140.34	2.4	0.82	Up	1.42	0	0	Intron (MtrunA17Chr3g0096821.6/MtrunA17Chr3g0096821, intron 2 of 2)	27	21156542	21177867	21326	2	MtrunA17Chr3g0096821.6	13467	MtrunA17Chr3g0096821	MtrunA17Chr3g0096821
MtrunA17Chr3	21167301	21169100	1800	374.64	154.86	374.64	154.86	2.4	1.11	Up	1.27	0	0	5' UTR	27	21156542	21177867	21326	2	MtrunA17Chr3g0096821.6	8767	MtrunA17Chr3g0096821	MtrunA17Chr3g0096821
MtrunA17Chr3	21170101	21173300	3200	1149.96	454.2	1149.96	454.2	2.95	1.26	Up	1.34	0	0	Intron (MtrunA17Chr3g0096821.6/MtrunA17Chr3g0096821, intron 1 of 2)	27	21156542	21177867	21326	2	MtrunA17Chr3g0096821.6	4567	MtrunA17Chr3g0096821	MtrunA17Chr3g0096821
MtrunA17Chr3	21219401	21221500	2100	572.81	187.35	572.81	187.35	2.92	0.86	Up	1.61	0	0	Promoter (2-3kb)	27	21224108	21224189	82	1	MtrunA17Chr3g0096841	-2608	MtrunA17Chr3g0096841	MtrunA17Chr3g0096841
MtrunA17Chr3	21366001	21367700	1700	244.46	52.54	244.46	52.54	1.97	0.38	Up	2.22	0	0	Distal Intergenic	27	21376086	21376192	107	2	MtrunA17Chr3g0096931	8492	MtrunA17Chr3g0096931	MtrunA17Chr3g0096931
MtrunA17Chr3	21409501	21412300	2800	582.94	244.04	582.94	244.04	3.43	1.55	Up	1.26	0	0	Distal Intergenic	27	21401091	21402585	1495	2	MtrunA17Chr3g0096961.3	-6917	MtrunA17Chr3g0096961	MtrunA17Chr3g0096961
MtrunA17Chr3	21482701	21484800	2100	449.86	142.41	449.86	142.41	2.51	1.11	Up	1.66	0	0	Distal Intergenic	27	21428192	21428584	393	1	MtrunA17Chr3g0096981.1	54510	MtrunA17Chr3g0096981	MtrunA17Chr3g0096981
MtrunA17Chr3	21515501	21516500	1000	209.74	64.29	209.74	64.29	4.06	1.16	Up	1.71	0	0	Distal Intergenic	27	21581463	21581623	161	1	MtrunA17Chr3g0096991	-64963	MtrunA17Chr3g0096991	MtrunA17Chr3g0096991
MtrunA17Chr3	21525901	21528100	2200	655.26	231.59	655.26	231.59	2.89	0.8	Up	1.5	0	0	Distal Intergenic	27	21581463	21581623	161	1	MtrunA17Chr3g0096991	-53363	MtrunA17Chr3g0096991	MtrunA17Chr3g0096991
MtrunA17Chr3	21529001	21531700	2700	600.3	228.83	600.3	228.83	4.39	1.58	Up	1.39	0	0	Distal Intergenic	27	21581463	21581623	161	1	MtrunA17Chr3g0096991	-49763	MtrunA17Chr3g0096991	MtrunA17Chr3g0096991
MtrunA17Chr3	21531901	21533000	1100	227.1	53.92	227.1	53.92	2.32	0.56	Up	2.07	0	0	Distal Intergenic	27	21581463	21581623	161	1	MtrunA17Chr3g0096991	-48463	MtrunA17Chr3g0096991	MtrunA17Chr3g0096991
MtrunA17Chr3	21535201	21537100	1900	449.86	127.2	449.86	127.2	1.8	0.54	Up	1.82	0	0	Distal Intergenic	27	21581463	21581623	161	1	MtrunA17Chr3g0096991	-44363	MtrunA17Chr3g0096991	MtrunA17Chr3g0096991
MtrunA17Chr3	21537901	21539400	1500	274.83	94.71	274.83	94.71	1.17	0.34	Up	1.54	0	0	Distal Intergenic	27	21581463	21581623	161	1	MtrunA17Chr3g0096991	-42063	MtrunA17Chr3g0096991	MtrunA17Chr3g0096991
MtrunA17Chr3	21541001	21542400	1400	322.57	142.41	322.57	142.41	1.45	0.7	Up	1.18	0	0	Distal Intergenic	27	21581463	21581623	161	1	MtrunA17Chr3g0096991	-39063	MtrunA17Chr3g0096991	MtrunA17Chr3g0096991
MtrunA17Chr3	21547501	21548500	1000	212.63	94.71	212.63	94.71	1.43	0.5	Up	1.17	9.51395e-12	3.13074e-11	Distal Intergenic	27	21581463	21581623	161	1	MtrunA17Chr3g0096991	-32963	MtrunA17Chr3g0096991	MtrunA17Chr3g0096991
MtrunA17Chr3	21572701	21574600	1900	429.61	105.08	429.61	105.08	2.16	0.56	Up	2.03	0	0	Distal Intergenic	27	21581463	21581623	161	1	MtrunA17Chr3g0096991	-6863	MtrunA17Chr3g0096991	MtrunA17Chr3g0096991
MtrunA17Chr3	21581401	21582500	1100	241.56	94.71	241.56	94.71	2.92	0.85	Up	1.35	4.44089e-16	1.67395e-15	Promoter (<=1kb)	27	21581463	21581623	161	1	MtrunA17Chr3g0096991	0	MtrunA17Chr3g0096991	MtrunA17Chr3g0096991
MtrunA17Chr3	21663801	21668700	4900	1204.93	532.32	1204.93	532.32	4.33	1.89	Up	1.18	0	0	Distal Intergenic	27	21673622	21681193	7572	1	MtrunA17Chr3g0097091.12	-4922	MtrunA17Chr3g0097091	MtrunA17Chr3g0097091
MtrunA17Chr3	21744101	21745300	1200	248.8	85.03	248.8	85.03	4.56	2.4	Up	1.55	0	0	Promoter (2-3kb)	27	21741467	21743361	1895	1	MtrunA17Chr3g0097141.10	2635	MtrunA17Chr3g0097141	MtrunA17Chr3g0097141
MtrunA17Chr3	21873501	21875000	1500	306.66	144.49	306.66	144.49	1.54	0.77	Up	1.09	1.15463e-14	4.16977e-14	Distal Intergenic	27	21862293	21862793	501	2	MtrunA17Chr3g0097211.1	-10709	MtrunA17Chr3g0097211	MtrunA17Chr3g0097211
MtrunA17Chr3	21921301	21922900	1600	263.26	94.71	263.26	94.71	1.99	0.7	Up	1.47	0	0	Distal Intergenic	27	21927686	21940115	12430	1	MtrunA17Chr3g0097231.26	-4786	MtrunA17Chr3g0097231	MtrunA17Chr3g0097231
MtrunA17Chr3	21979001	21980700	1700	325.46	60.15	325.46	60.15	3.93	0.76	Up	2.44	0	0	3' UTR	27	21975775	21979480	3706	1	MtrunA17Chr3g0097301.3	3227	MtrunA17Chr3g0097301	MtrunA17Chr3g0097301
MtrunA17Chr3	22092701	22094400	1700	392	103.01	392	103.01	4.9	1.19	Up	1.93	0	0	Promoter (1-2kb)	27	22091555	22092449	895	1	MtrunA17Chr3g0097381.4	1147	MtrunA17Chr3g0097381	MtrunA17Chr3g0097381
MtrunA17Chr3	22095001	22096400	1400	263.26	88.49	263.26	88.49	3.47	1.54	Up	1.57	0	0	Distal Intergenic	27	22091555	22092449	895	1	MtrunA17Chr3g0097381.4	3447	MtrunA17Chr3g0097381	MtrunA17Chr3g0097381
MtrunA17Chr3	22099201	22101100	1900	403.57	178.36	403.57	178.36	2.54	0.96	Up	1.18	0	0	Distal Intergenic	27	22104084	22104521	438	2	MtrunA17Chr3g0097391.1	3421	MtrunA17Chr3g0097391	MtrunA17Chr3g0097391
MtrunA17Chr3	22102401	22105000	2600	577.15	201.18	577.15	201.18	2.61	1.11	Up	1.52	0	0	Promoter (<=1kb)	27	22104084	22104521	438	2	MtrunA17Chr3g0097391.1	0	MtrunA17Chr3g0097391	MtrunA17Chr3g0097391
MtrunA17Chr3	22146901	22147900	1000	218.42	71.21	218.42	71.21	3.32	0.91	Up	1.62	0	0	Promoter (<=1kb)	27	22148676	22149050	375	1	MtrunA17Chr3g0097401.3	-776	MtrunA17Chr3g0097401	MtrunA17Chr3g0097401
MtrunA17Chr3	22306501	22307500	1000	214.08	82.27	214.08	82.27	4.26	1.68	Up	1.38	6.55032e-15	2.3863e-14	Distal Intergenic	27	22294849	22296080	1232	2	MtrunA17Chr3g0097631.1	-10422	MtrunA17Chr3g0097631	MtrunA17Chr3g0097631
MtrunA17Chr3	22430501	22433500	3000	710.23	36.64	710.23	36.64	4.82	0.25	Up	4.28	0	0	Promoter (<=1kb)	27	22431805	22437931	6127	1	MtrunA17Chr3g0097771.28	0	MtrunA17Chr3g0097771	MtrunA17Chr3g0097771
MtrunA17Chr3	22434401	22436300	1900	381.87	58.07	381.87	58.07	3.96	0.47	Up	2.72	0	0	Promoter (1-2kb)	27	22431957	22432444	488	2	MtrunA17Chr3g1011256	-1958	MtrunA17Chr3g1011256	MtrunA17Chr3g1011256
MtrunA17Chr3	22445301	22446800	1500	229.99	82.96	229.99	82.96	1.93	0.76	Up	1.47	0	0	Promoter (1-2kb)	27	22440891	22444120	3230	2	MtrunA17Chr3g0097791.16	-1182	MtrunA17Chr3g0097791	MtrunA17Chr3g0097791
MtrunA17Chr3	22448201	22449700	1500	257.48	77.43	257.48	77.43	2.05	0.56	Up	1.73	0	0	Exon (MtrunA17Chr3g0097801.20/MtrunA17Chr3g0097801, exon 4 of 10)	27	22444675	22453643	8969	2	MtrunA17Chr3g0097801.20	3943	MtrunA17Chr3g0097801	MtrunA17Chr3g0097801
MtrunA17Chr3	22451701	22452800	1100	215.53	20.74	215.53	20.74	4.06	0.29	Up	3.38	0	0	Promoter (<=1kb)	27	22444675	22453643	8969	2	MtrunA17Chr3g0097801.20	843	MtrunA17Chr3g0097801	MtrunA17Chr3g0097801
MtrunA17Chr3	22458801	22460500	1700	257.48	89.87	257.48	89.87	3.22	1.09	Up	1.52	0	0	Distal Intergenic	27	22444675	22453643	8969	2	MtrunA17Chr3g0097801.20	-5159	MtrunA17Chr3g0097801	MtrunA17Chr3g0097801
MtrunA17Chr3	22615701	22617400	1700	309.55	57.38	309.55	57.38	3.44	0.48	Up	2.43	0	0	Promoter (1-2kb)	27	22619049	22619336	288	2	MtrunA17Chr3g0097901.4	1936	MtrunA17Chr3g0097901	MtrunA17Chr3g0097901
MtrunA17Chr3	22657701	22658900	1200	234.33	103.01	234.33	103.01	2.67	1.21	Up	1.19	4.301e-13	1.47889e-12	Distal Intergenic	27	22647730	22652179	4450	2	MtrunA17Chr3g0097941.10	-5523	MtrunA17Chr3g0097941	MtrunA17Chr3g0097941
MtrunA17Chr3	22659401	22663300	3900	1035.69	360.87	1035.69	360.87	2.78	0.95	Up	1.52	0	0	Distal Intergenic	27	22647730	22652179	4450	2	MtrunA17Chr3g0097941.10	-7223	MtrunA17Chr3g0097941	MtrunA17Chr3g0097941
MtrunA17Chr3	22673501	22675400	1900	321.12	68.44	321.12	68.44	3.38	0.82	Up	2.23	0	0	Promoter (<=1kb)	27	22666525	22674241	7717	2	MtrunA17Chr3g0097951.20	0	MtrunA17Chr3g0097951	MtrunA17Chr3g0097951
MtrunA17Chr3	22680801	22682300	1500	231.44	112.69	231.44	112.69	1.76	0.7	Up	1.04	9.93138e-11	3.15256e-10	Distal Intergenic	27	22666525	22674241	7717	2	MtrunA17Chr3g0097951.20	-6561	MtrunA17Chr3g0097951	MtrunA17Chr3g0097951
MtrunA17Chr3	22684501	22685700	1200	251.69	125.13	251.69	125.13	3.26	1.09	Up	1.01	4.59013e-11	1.47514e-10	Distal Intergenic	27	22666525	22674241	7717	2	MtrunA17Chr3g0097951.20	-10261	MtrunA17Chr3g0097951	MtrunA17Chr3g0097951
MtrunA17Chr3	22695401	22697100	1700	354.39	133.43	354.39	133.43	2.32	1.08	Up	1.41	0	0	Distal Intergenic	27	22666525	22674241	7717	2	MtrunA17Chr3g0097951.20	-21161	MtrunA17Chr3g0097951	MtrunA17Chr3g0097951
MtrunA17Chr3	22760101	22761100	1000	216.97	89.87	216.97	89.87	4.51	2.11	Up	1.27	1.74971e-13	6.09131e-13	Promoter (1-2kb)	27	22758454	22759180	727	1	MtrunA17Chr3g0097971.4	1648	MtLCR69	MtrunA17Chr3g0097971
MtrunA17Chr3	22782801	22784000	1200	245.9	114.76	245.9	114.76	5.18	2.58	Up	1.1	2.83862e-12	9.51193e-12	Promoter (<=1kb)	27	22782789	22783378	590	1	MtrunA17Chr3g0097991.3	13	MtLCR72	MtrunA17Chr3g0097991
MtrunA17Chr3	22785601	22787300	1700	274.83	115.45	274.83	115.45	2.59	1.22	Up	1.25	2.22045e-16	8.43054e-16	Promoter (2-3kb)	27	22782789	22783378	590	1	MtrunA17Chr3g0097991.3	2813	MtLCR72	MtrunA17Chr3g0097991
MtrunA17Chr3	22790201	22793300	3100	685.64	225.37	685.64	225.37	2.81	0.68	Up	1.61	0	0	Distal Intergenic	27	22800665	22801377	713	1	MtrunA17Chr3g0098001.4	-7365	MtLCR60	MtrunA17Chr3g0098001
MtrunA17Chr3	22859301	22861300	2000	491.81	223.3	491.81	223.3	1.98	0.88	Up	1.14	0	0	Distal Intergenic	27	22872887	22873634	748	1	MtrunA17Chr3g0098101.4	-11587	MtLCR67	MtrunA17Chr3g0098101
MtrunA17Chr3	22881601	22882700	1100	222.76	69.82	222.76	69.82	1.53	0.45	Up	1.67	0	0	Promoter (2-3kb)	27	22884935	22886533	1599	1	MtrunA17Chr3g0098111.2	-2235	MtrunA17Chr3g0098111	MtrunA17Chr3g0098111
MtrunA17Chr3	22917401	22918600	1200	229.99	91.95	229.99	91.95	1.15	0.53	Up	1.32	5.32907e-15	1.94597e-14	Distal Intergenic	27	22929674	22937228	7555	1	MtrunA17Chr3g0098141.12	-11074	MtrunA17Chr3g0098141	MtrunA17Chr3g0098141
MtrunA17Chr3	22947601	22948800	1200	212.63	88.49	212.63	88.49	1.9	0.67	Up	1.26	3.80806e-13	1.31148e-12	Promoter (<=1kb)	27	22949686	22952294	2609	1	MtrunA17Chr3g0098151.6	-886	MtrunA17Chr3g0098151	MtrunA17Chr3g0098151
MtrunA17Chr3	22998701	23000500	1800	334.14	107.85	334.14	107.85	1.92	0.61	Up	1.63	0	0	Distal Intergenic	27	22986125	22989462	3338	1	MtrunA17Chr3g0098201.10	12577	MtrunA17Chr3g0098201	MtrunA17Chr3g0098201
MtrunA17Chr3	23329801	23331700	1900	335.59	108.54	335.59	108.54	3.1	0.83	Up	1.63	0	0	Distal Intergenic	27	23323140	23323448	309	2	MtrunA17Chr3g0098511.1	-6354	MtrunA17Chr3g0098511	MtrunA17Chr3g0098511
MtrunA17Chr3	23334301	23335300	1000	208.3	98.86	208.3	98.86	1.8	0.64	Up	1.08	2.72752e-10	8.53516e-10	Distal Intergenic	27	23342854	23343491	638	2	MtrunA17Chr3g0098521.1	8191	MtrunA17Chr3g0098521	MtrunA17Chr3g0098521
MtrunA17Chr3	23380101	23381300	1200	231.44	23.51	231.44	23.51	2.25	0.19	Up	3.3	0	0	Promoter (<=1kb)	27	23380135	23380190	56	1	MtrunA17Chr3g0098571	0	MtrunA17Chr3g0098571	MtrunA17Chr3g0098571
MtrunA17Chr3	23396501	23397800	1300	271.94	35.26	271.94	35.26	4.52	0.53	Up	2.95	0	0	Promoter (<=1kb)	27	23396123	23397059	937	2	MtrunA17Chr3g0098631.4	0	MtrunA17Chr3g0098631	MtrunA17Chr3g0098631
MtrunA17Chr3	23400801	23403200	2400	527.97	132.04	527.97	132.04	2.11	0.6	Up	2	0	0	Promoter (<=1kb)	27	23401569	23401943	375	2	MtrunA17Chr3g0098651.1	0	MtrunA17Chr3g0098651	MtrunA17Chr3g0098651
MtrunA17Chr3	23407401	23409300	1900	420.93	102.32	420.93	102.32	2.65	0.55	Up	2.04	0	0	Promoter (<=1kb)	27	23410044	23415658	5615	1	MtrunA17Chr3g0098661.14	-744	MtrunA17Chr3g0098661	MtrunA17Chr3g0098661
MtrunA17Chr3	23410401	23413100	2700	611.87	85.72	611.87	85.72	3.63	0.51	Up	2.84	0	0	Promoter (<=1kb)	27	23410044	23415658	5615	1	MtrunA17Chr3g0098661.14	358	MtrunA17Chr3g0098661	MtrunA17Chr3g0098661
MtrunA17Chr3	23424101	23426000	1900	429.61	24.89	429.61	24.89	4.04	0.33	Up	4.11	0	0	Promoter (<=1kb)	27	23424789	23424860	72	1	MtrunA17Chr3g0098691	0	MtrunA17Chr3g0098691	MtrunA17Chr3g0098691
MtrunA17Chr3	23426801	23428800	2000	428.16	43.55	428.16	43.55	4.26	0.37	Up	3.3	0	0	Promoter (1-2kb)	27	23424869	23432439	7571	1	MtrunA17Chr3g0098701.12	1933	MtrunA17Chr3g0098701	MtrunA17Chr3g0098701
MtrunA17Chr3	23433101	23435100	2000	446.97	57.38	446.97	57.38	2.63	0.32	Up	2.96	0	0	Promoter (<=1kb)	27	23433593	23434777	1185	2	MtrunA17Chr3g0098711.2	0	MtrunA17Chr3g0098711	MtrunA17Chr3g0098711
MtrunA17Chr3	23437801	23439000	1200	232.89	82.96	232.89	82.96	2.3	0.61	Up	1.49	0	0	Promoter (2-3kb)	27	23437684	23441071	3388	2	MtrunA17Chr3g0098721.10	2071	MtrunA17Chr3g0098721	MtrunA17Chr3g0098721
MtrunA17Chr3	23439201	23440800	1600	287.85	70.52	287.85	70.52	2.27	0.69	Up	2.03	0	0	Promoter (<=1kb)	27	23437684	23441071	3388	2	MtrunA17Chr3g0098721.10	271	MtrunA17Chr3g0098721	MtrunA17Chr3g0098721
MtrunA17Chr3	23442201	23443800	1600	354.39	55.31	354.39	55.31	5.96	0.91	Up	2.68	0	0	Promoter (1-2kb)	27	23437684	23441071	3388	2	MtrunA17Chr3g0098721.10	-1131	MtrunA17Chr3g0098721	MtrunA17Chr3g0098721
MtrunA17Chr3	23443901	23445600	1700	339.93	95.4	339.93	95.4	3.53	1.32	Up	1.83	0	0	Promoter (2-3kb)	27	23447647	23458304	10658	1	MtrunA17Chr3g0098731.22	-2047	MtrunA17Chr3g0098731	MtrunA17Chr3g0098731
MtrunA17Chr3	23449501	23451300	1800	271.94	49.08	271.94	49.08	2.53	0.63	Up	2.47	0	0	Promoter (1-2kb)	27	23447647	23458304	10658	1	MtrunA17Chr3g0098731.22	1855	MtrunA17Chr3g0098731	MtrunA17Chr3g0098731
MtrunA17Chr3	23495201	23496700	1500	277.73	33.18	277.73	33.18	5.77	0.41	Up	3.07	0	0	Distal Intergenic	27	23486476	23494671	8196	1	MtrunA17Chr3g0098771.38	8726	MtrunA17Chr3g0098771	MtrunA17Chr3g0098771
MtrunA17Chr3	23525001	23526200	1200	209.74	84.34	209.74	84.34	1.44	0.62	Up	1.31	1.07581e-13	3.76907e-13	Distal Intergenic	27	23561128	23562652	1525	2	MtrunA17Chr3g0098781.6	36452	MtrunA17Chr3g0098781	MtrunA17Chr3g0098781
MtrunA17Chr3	23528101	23529800	1700	250.24	94.71	250.24	94.71	1.96	0.74	Up	1.4	0	0	Distal Intergenic	27	23561128	23562652	1525	2	MtrunA17Chr3g0098781.6	32852	MtrunA17Chr3g0098781	MtrunA17Chr3g0098781
MtrunA17Chr3	23536101	23537300	1200	221.31	34.57	221.31	34.57	2.31	0.52	Up	2.68	0	0	Distal Intergenic	27	23561128	23562652	1525	2	MtrunA17Chr3g0098781.6	25352	MtrunA17Chr3g0098781	MtrunA17Chr3g0098781
MtrunA17Chr3	23755701	23757000	1300	256.03	101.62	256.03	101.62	2.07	1.18	Up	1.33	1.11022e-16	4.26083e-16	Distal Intergenic	27	23765991	23767948	1958	2	MtrunA17Chr3g0098971.4	10948	MtrunA17Chr3g0098971	MtrunA17Chr3g0098971
MtrunA17Chr3	23762101	23763900	1800	335.59	51.85	335.59	51.85	3.41	0.37	Up	2.69	0	0	Distal Intergenic	27	23765991	23767948	1958	2	MtrunA17Chr3g0098971.4	4048	MtrunA17Chr3g0098971	MtrunA17Chr3g0098971
MtrunA17Chr3	23829301	23832700	3400	846.2	326.31	846.2	326.31	3.14	1.3	Up	1.37	0	0	Promoter (<=1kb)	27	23829794	23830290	497	1	MtrunA17Chr3g1011361	0	MtrunA17Chr3g1011361	MtrunA17Chr3g1011361
MtrunA17Chr3	23862201	23864300	2100	636.46	60.84	636.46	60.84	5.51	0.41	Up	3.39	0	0	Promoter (<=1kb)	27	23857578	23864858	7281	2	MtrunA17Chr3g0099041.26	558	MtrunA17Chr3g0099041	MtrunA17Chr3g0099041
MtrunA17Chr3	23869501	23871300	1800	378.98	106.46	378.98	106.46	2.37	0.83	Up	1.83	0	0	Distal Intergenic	27	23857578	23864858	7281	2	MtrunA17Chr3g0099041.26	-4644	MtrunA17Chr3g0099041	MtrunA17Chr3g0099041
MtrunA17Chr3	23892901	23894800	1900	394.89	188.73	394.89	188.73	2.09	0.82	Up	1.07	0	0	Promoter (1-2kb)	27	23878337	23890958	12622	2	MtrunA17Chr3g0099061.32	-1944	MtrunA17Chr3g0099061	MtrunA17Chr3g0099061
MtrunA17Chr3	23956201	23958100	1900	374.64	98.86	374.64	98.86	3.19	0.83	Up	1.92	0	0	Promoter (<=1kb)	27	23955297	23956584	1288	2	MtrunA17Chr3g0099111.2	0	MtrunA17Chr3g0099111	MtrunA17Chr3g0099111
MtrunA17Chr3	24058901	24060100	1200	218.42	98.86	218.42	98.86	1.75	0.64	Up	1.14	1.07524e-11	3.52941e-11	Promoter (2-3kb)	27	24062205	24062290	86	2	MtrunA17Chr3g0099261	2190	MtrunA17Chr3g0099261	MtrunA17Chr3g0099261
MtrunA17Chr3	24063901	24067000	3100	818.72	166.61	818.72	166.61	6.76	1.39	Up	2.3	0	0	Promoter (1-2kb)	27	24062205	24062290	86	2	MtrunA17Chr3g0099261	-1612	MtrunA17Chr3g0099261	MtrunA17Chr3g0099261
MtrunA17Chr3	24105101	24106100	1000	224.21	8.3	224.21	8.3	4.95	0.23	Up	4.76	0	0	Promoter (1-2kb)	27	24107982	24109130	1149	1	MtrunA17Chr3g0099321.4	-1882	MtrunA17Chr3g0099321	MtrunA17Chr3g0099321
MtrunA17Chr3	24182401	24186400	4000	1074.75	283.44	1074.75	283.44	2.88	0.81	Up	1.92	0	0	Promoter (1-2kb)	27	24181205	24181916	712	1	MtrunA17Chr3g0099411.2	1197	MtrunA17Chr3g0099411	MtrunA17Chr3g0099411
MtrunA17Chr3	24206701	24209800	3100	2634.07	358.11	2634.07	358.11	11.2	1.44	Up	2.88	0	0	Promoter (1-2kb)	27	24200930	24204901	3972	2	MtrunA17Chr3g0099441.8	-1801	MtrunA17Chr3g0099441	MtrunA17Chr3g0099441
MtrunA17Chr3	24228701	24230100	1400	312.44	15.9	312.44	15.9	5.31	0.23	Up	4.3	0	0	Promoter (<=1kb)	27	24229806	24230348	543	2	MtrunA17Chr3g0099491.1	248	MtSTIG/GRI_19	MtrunA17Chr3g0099491
MtrunA17Chr3	24278901	24279900	1000	211.19	39.41	211.19	39.41	4.2	0.45	Up	2.42	0	0	Distal Intergenic	27	24285646	24288564	2919	2	MtrunA17Chr3g0099511.4	8664	MtrunA17Chr3g0099511	MtrunA17Chr3g0099511
MtrunA17Chr3	24309401	24311100	1700	355.84	100.24	355.84	100.24	2.94	0.7	Up	1.83	0	0	Promoter (2-3kb)	27	24307080	24307592	513	1	MtrunA17Chr3g0099551.1	2322	MtrunA17Chr3g0099551	MtrunA17Chr3g0099551
MtrunA17Chr3	24312501	24314300	1800	367.41	112.69	367.41	112.69	2.83	0.9	Up	1.71	0	0	Exon (MtrunA17Chr3g0099561.18/MtrunA17Chr3g0099561, exon 6 of 9)	27	24311980	24319420	7441	2	MtrunA17Chr3g0099561.18	5120	MtrunA17Chr3g0099561	MtrunA17Chr3g0099561
MtrunA17Chr3	24341601	24342700	1100	211.19	25.58	211.19	25.58	3.28	0.3	Up	3.05	0	0	Exon (MtrunA17Chr3g0099611.42/MtrunA17Chr3g0099611, exon 10 of 21)	27	24335984	24336087	104	2	MtrunA17Chr3g0099601	-5515	MtrunA17Chr3g0099601	MtrunA17Chr3g0099601
MtrunA17Chr3	24353301	24354600	1300	224.21	49.78	224.21	49.78	2.88	0.41	Up	2.17	0	0	Exon (MtrunA17Chr3g0099621.16/MtrunA17Chr3g0099621, exon 5 of 8)	27	24351077	24357822	6746	2	MtrunA17Chr3g0099621.16	3222	MtrunA17Chr3g0099621	MtrunA17Chr3g0099621
MtrunA17Chr3	24406201	24407200	1000	227.1	49.78	227.1	49.78	4.72	0.96	Up	2.19	0	0	Distal Intergenic	27	24411134	24415068	3935	1	MtrunA17Chr3g0099641.12	-3934	MtrunA17Chr3g0099641	MtrunA17Chr3g0099641
MtrunA17Chr3	24446701	24448700	2000	510.61	111.3	510.61	111.3	2.53	0.45	Up	2.2	0	0	Promoter (<=1kb)	27	24448153	24448578	426	2	MtrunA17Chr3g0099681.1	0	MtrunA17Chr3g0099681	MtrunA17Chr3g0099681
MtrunA17Chr3	24541101	24542100	1000	208.3	98.86	208.3	98.86	2.77	1.2	Up	1.08	2.72752e-10	8.53516e-10	Promoter (<=1kb)	27	24542241	24542575	335	1	MtrunA17Chr3g1011427	-141	MtrunA17Chr3g1011427	MtrunA17Chr3g1011427
MtrunA17Chr3	24544001	24545300	1300	209.74	105.08	209.74	105.08	4.56	1.89	Up	1	2.59752e-09	7.84467e-09	Promoter (1-2kb)	27	24542241	24542575	335	1	MtrunA17Chr3g1011427	1761	MtrunA17Chr3g1011427	MtrunA17Chr3g1011427
MtrunA17Chr3	24546501	24547700	1200	221.31	81.58	221.31	81.58	2.74	0.75	Up	1.44	2.22045e-16	8.43054e-16	Promoter (2-3kb)	27	24549803	24550500	698	2	MtrunA17Chr3g0099841.1	2800	MtrunA17Chr3g0099841	MtrunA17Chr3g0099841
MtrunA17Chr3	24569701	24570800	1100	247.35	40.1	247.35	40.1	2.91	0.4	Up	2.62	0	0	Distal Intergenic	27	24578885	24583495	4611	1	MtrunA17Chr3g0099871.6	-8085	MtrunA17Chr3g0099871	MtrunA17Chr3g0099871
MtrunA17Chr3	24590201	24592700	2500	478.79	47.01	478.79	47.01	3.84	0.4	Up	3.35	0	0	Promoter (2-3kb)	27	24587406	24594194	6789	1	MtrunA17Chr3g0099881.8	2796	MtrunA17Chr3g0099881	MtrunA17Chr3g0099881
MtrunA17Chr3	24605101	24607000	1900	400.68	178.36	400.68	178.36	5.05	2.9	Up	1.17	0	0	Distal Intergenic	27	24596389	24600166	3778	1	MtrunA17Chr3g0099891.3	8713	MtrunA17Chr3g0099891	MtrunA17Chr3g0099891
MtrunA17Chr3	24621501	24622900	1400	299.42	14.52	299.42	14.52	4.55	0.3	Up	4.37	0	0	Promoter (<=1kb)	27	24621502	24628492	6991	1	MtrunA17Chr3g0099901.6	0	MtrunA17Chr3g0099901	MtrunA17Chr3g0099901
MtrunA17Chr3	24636201	24637600	1400	215.53	25.58	215.53	25.58	5.07	0.43	Up	3.07	0	0	Promoter (<=1kb)	27	24636634	24641478	4845	1	MtrunA17Chr3g0099911.8	0	MtrunA17Chr3g0099911	MtrunA17Chr3g0099911
MtrunA17Chr3	24657501	24659400	1900	399.23	73.28	399.23	73.28	3.28	0.47	Up	2.45	0	0	Exon (MtrunA17Chr3g0099951.14/MtrunA17Chr3g0099951, exon 4 of 7)	27	24656612	24662727	6116	2	MtrunA17Chr3g0099951.14	3327	MtrunA17Chr3g0099951	MtrunA17Chr3g0099951
MtrunA17Chr3	24672301	24674400	2100	452.75	102.32	452.75	102.32	1.96	0.47	Up	2.15	0	0	Promoter (1-2kb)	27	24670905	24671009	105	1	MtrunA17Chr3g0099971	1397	MtrunA17Chr3g0099971	MtrunA17Chr3g0099971
MtrunA17Chr3	24687501	24689200	1700	352.94	53.92	352.94	53.92	3.28	0.51	Up	2.71	0	0	Promoter (<=1kb)	27	24687735	24693494	5760	1	MtrunA17Chr3g0099991.12	0	MtrunA17Chr3g0099991	MtrunA17Chr3g0099991
MtrunA17Chr3	24764901	24766300	1400	248.8	65.68	248.8	65.68	2.55	0.64	Up	1.92	0	0	Distal Intergenic	27	24770683	24773395	2713	1	MtrunA17Chr3g0100091.6	-4383	MtrunA17Chr3g0100091	MtrunA17Chr3g0100091
MtrunA17Chr3	24766801	24767800	1000	234.33	74.66	234.33	74.66	10.34	1.55	Up	1.65	0	0	Promoter (2-3kb)	27	24770683	24773395	2713	1	MtrunA17Chr3g0100091.6	-2883	MtrunA17Chr3g0100091	MtrunA17Chr3g0100091
MtrunA17Chr3	24835801	24840300	4500	1041.48	418.94	1041.48	418.94	2	0.88	Up	1.31	0	0	Distal Intergenic	27	24819545	24828485	8941	2	MtrunA17Chr3g0100151.18	-7317	MtrunA17Chr3g0100151	MtrunA17Chr3g0100151
MtrunA17Chr3	24842101	24844000	1900	403.57	163.84	403.57	163.84	3.39	1.42	Up	1.3	0	0	Distal Intergenic	27	24852472	24852689	218	2	MtrunA17Chr3g0100172.4.5p	8689	MtrunA17Chr3g0100172	MtrunA17Chr3g0100172
MtrunA17Chr3	24861501	24863100	1600	269.05	85.03	269.05	85.03	4.22	0.88	Up	1.66	0	0	Distal Intergenic	27	24849909	24853451	3543	2	MtrunA17Chr3g0100171.8	-8051	MtrunA17Chr3g0100171	MtrunA17Chr3g0100171
MtrunA17Chr3	24962901	24964700	1800	332.69	96.79	332.69	96.79	1.13	0.29	Up	1.78	0	0	Distal Intergenic	27	24955996	24956937	942	2	MtrunA17Chr3g0100281.4	-5965	MtnsLTP49	MtrunA17Chr3g0100281
MtrunA17Chr3	24993101	24994100	1000	212.63	16.59	212.63	16.59	4.69	0.42	Up	3.68	0	0	Promoter (<=1kb)	27	24994055	25006789	12735	1	MtrunA17Chr3g0100331.38	0	MtrunA17Chr3g0100331	MtrunA17Chr3g0100331
MtrunA17Chr3	24998201	25000100	1900	406.47	80.89	406.47	80.89	2.88	0.63	Up	2.33	0	0	Exon (MtrunA17Chr3g0100331.38/MtrunA17Chr3g0100331, exon 8 of 19)	27	24994055	25006789	12735	1	MtrunA17Chr3g0100331.38	4147	MtrunA17Chr3g0100331	MtrunA17Chr3g0100331
MtrunA17Chr3	25001901	25003000	1100	209.74	17.28	209.74	17.28	2.39	0.25	Up	3.6	0	0	Exon (MtrunA17Chr3g0100331.38/MtrunA17Chr3g0100331, exon 15 of 19)	27	25007449	25009574	2126	1	MtrunA17Chr3g0100341.4	-4449	MtrunA17Chr3g0100341	MtrunA17Chr3g0100341
MtrunA17Chr3	25004801	25006500	1700	276.28	104.39	276.28	104.39	1.77	0.75	Up	1.4	0	0	Promoter (<=1kb)	27	25007449	25009574	2126	1	MtrunA17Chr3g0100341.4	-949	MtrunA17Chr3g0100341	MtrunA17Chr3g0100341
MtrunA17Chr3	25010501	25012300	1800	403.57	64.29	403.57	64.29	4.49	0.47	Up	2.65	0	0	Promoter (2-3kb)	27	25014023	25014710	688	2	MtrunA17Chr3g0100351.1	2410	MtrunA17Chr3g0100351	MtrunA17Chr3g0100351
MtrunA17Chr3	25112601	25114400	1800	347.16	95.4	347.16	95.4	3.77	0.83	Up	1.86	0	0	Promoter (1-2kb)	27	25110704	25115707	5004	2	MtrunA17Chr3g0100611.18	1307	MtrunA17Chr3g0100611	MtrunA17Chr3g0100611
MtrunA17Chr3	25169401	25171600	2200	445.52	189.42	445.52	189.42	2.97	1.22	Up	1.23	0	0	Promoter (<=1kb)	27	25171367	25172026	660	1	MtrunA17Chr3g0100721.1	0	MtrunA17Chr3g0100721	MtrunA17Chr3g0100721
MtrunA17Chr3	25172001	25173100	1100	209.74	97.48	209.74	97.48	3.12	1.15	Up	1.11	9.17508e-11	2.91617e-10	Promoter (<=1kb)	27	25172093	25174129	2037	1	MtrunA17Chr3g0100731.1	0	MtrunA17Chr3g0100731	MtrunA17Chr3g0100731
MtrunA17Chr3	25248401	25249900	1500	318.23	158.31	318.23	158.31	1.88	0.87	Up	1.01	1.39e-13	4.85503e-13	Promoter (2-3kb)	27	25245006	25245705	700	2	MtrunA17Chr3g0100821.2	-2697	MtrunA17Chr3g0100821	MtrunA17Chr3g0100821
MtrunA17Chr3	25264501	25265600	1100	244.46	120.29	244.46	120.29	3.05	0.85	Up	1.02	5.13393e-11	1.64711e-10	Distal Intergenic	27	25269979	25272783	2805	1	MtrunA17Chr3g0100831.1	-4379	MtrunA17Chr3g0100831	MtrunA17Chr3g0100831
MtrunA17Chr3	25278001	25281600	3600	896.83	300.04	896.83	300.04	2.66	1.15	Up	1.58	0	0	Promoter (<=1kb)	27	25279645	25279983	339	1	MtrunA17Chr3g0100841.1	0	MtrunA17Chr3g0100841	MtrunA17Chr3g0100841
MtrunA17Chr3	25295101	25296300	1200	251.69	80.89	251.69	80.89	1.56	0.62	Up	1.64	0	0	Promoter (2-3kb)	27	25292746	25293315	570	1	MtrunA17Chr3g0100871	2356	MtrunA17Chr3g0100871	MtrunA17Chr3g0100871
MtrunA17Chr3	25423901	25424900	1000	238.67	59.45	238.67	59.45	3.27	0.88	Up	2.01	0	0	Promoter (1-2kb)	27	25419670	25426861	7192	2	MtrunA17Chr3g0101021.32	1961	MtrunA17Chr3g0101021	MtrunA17Chr3g0101021
MtrunA17Chr3	25429701	25431500	1800	363.07	15.21	363.07	15.21	5.45	0.22	Up	4.58	0	0	Promoter (2-3kb)	27	25419670	25426861	7192	2	MtrunA17Chr3g0101021.32	-2841	MtrunA17Chr3g0101021	MtrunA17Chr3g0101021
MtrunA17Chr3	25442401	25444100	1700	300.87	2.07	300.87	2.07	2.76	0.02	Up	7.18	0	0	Promoter (<=1kb)	27	25438046	25443575	5530	2	MtrunA17Chr3g0101051.6	0	MtrunA17Chr3g0101051	MtrunA17Chr3g0101051
MtrunA17Chr3	25506701	25507800	1100	224.21	40.79	224.21	40.79	3.48	0.47	Up	2.46	0	0	Intron (MtrunA17Chr3g0101131.12/MtrunA17Chr3g0101131, intron 5 of 5)	27	25502585	25509856	7272	1	MtrunA17Chr3g0101131.12	4117	MtrunA17Chr3g0101131	MtrunA17Chr3g0101131
MtrunA17Chr3	25597201	25598400	1200	238.67	101.62	238.67	101.62	1.79	0.64	Up	1.23	4.84057e-14	1.71253e-13	Distal Intergenic	27	25583094	25585967	2874	2	MtrunA17Chr3g0101201.2	-11235	MtrunA17Chr3g0101201	MtrunA17Chr3g0101201
MtrunA17Chr3	25686201	25687400	1200	243.01	68.44	243.01	68.44	3.54	1	Up	1.83	0	0	Promoter (<=1kb)	27	25681968	25686126	4159	2	MtrunA17Chr3g0101251.6	-76	MtrunA17Chr3g0101251	MtrunA17Chr3g0101251
MtrunA17Chr3	25701401	25702800	1400	221.31	34.57	221.31	34.57	2.89	0.51	Up	2.68	0	0	Promoter (2-3kb)	27	25696362	25699333	2972	2	MtrunA17Chr3g0101271.1	-2069	MtrunA17Chr3g0101271	MtrunA17Chr3g0101271
MtrunA17Chr3	25704901	25708600	3700	714.57	248.19	714.57	248.19	3.71	1.38	Up	1.53	0	0	Distal Intergenic	27	25696362	25699333	2972	2	MtrunA17Chr3g0101271.1	-5569	MtrunA17Chr3g0101271	MtrunA17Chr3g0101271
MtrunA17Chr3	25742501	25746400	3900	1158.64	181.13	1158.64	181.13	6.17	1.3	Up	2.68	0	0	Distal Intergenic	27	25784040	25787087	3048	1	MtrunA17Chr3g0101281.1	-37640	MtrunA17Chr3g0101281	MtrunA17Chr3g0101281
MtrunA17Chr3	25746501	25748300	1800	338.48	159.7	338.48	159.7	1.99	0.9	Up	1.08	5.55112e-16	2.0893e-15	Distal Intergenic	27	25784040	25787087	3048	1	MtrunA17Chr3g0101281.1	-35740	MtrunA17Chr3g0101281	MtrunA17Chr3g0101281
MtrunA17Chr3	25752101	25755400	3300	705.89	225.37	705.89	225.37	3.59	1.3	Up	1.65	0	0	Distal Intergenic	27	25784040	25787087	3048	1	MtrunA17Chr3g0101281.1	-28640	MtrunA17Chr3g0101281	MtrunA17Chr3g0101281
MtrunA17Chr3	25756701	25757700	1000	209.74	75.35	209.74	75.35	2.79	1.02	Up	1.48	4.44089e-16	1.67395e-15	Distal Intergenic	27	25784040	25787087	3048	1	MtrunA17Chr3g0101281.1	-26340	MtrunA17Chr3g0101281	MtrunA17Chr3g0101281
MtrunA17Chr3	25759401	25761300	1900	380.43	125.82	380.43	125.82	2.3	0.75	Up	1.6	0	0	Distal Intergenic	27	25784040	25787087	3048	1	MtrunA17Chr3g0101281.1	-22740	MtrunA17Chr3g0101281	MtrunA17Chr3g0101281
MtrunA17Chr3	25780601	25782500	1900	387.66	173.52	387.66	173.52	2.07	0.82	Up	1.16	0	0	Promoter (1-2kb)	27	25784040	25787087	3048	1	MtrunA17Chr3g0101281.1	-1540	MtrunA17Chr3g0101281	MtrunA17Chr3g0101281
MtrunA17Chr3	25807701	25809500	1800	276.28	114.07	276.28	114.07	2.55	1.13	Up	1.28	0	0	Promoter (1-2kb)	27	25807850	25811210	3361	2	MtrunA17Chr3g0101331.4	1710	MtrunA17Chr3g0101331	MtrunA17Chr3g0101331
MtrunA17Chr3	25870601	25871800	1200	244.46	69.13	244.46	69.13	2.81	0.73	Up	1.82	0	0	Promoter (2-3kb)	27	25867300	25867645	346	2	MtrunA17Chr3g0101411.2	-2957	MtrunA17Chr3g0101411	MtrunA17Chr3g0101411
MtrunA17Chr3	25880101	25881600	1500	237.23	11.75	237.23	11.75	3.89	0.25	Up	4.34	0	0	Promoter (<=1kb)	27	25880656	25881236	581	2	MtrunA17Chr3g0101431.1	0	MtnsLTP14	MtrunA17Chr3g0101431
MtrunA17Chr3	25945701	25947200	1500	241.56	21.43	241.56	21.43	2.2	0.17	Up	3.49	0	0	Promoter (2-3kb)	27	25942564	25950106	7543	2	MtrunA17Chr3g0101501.8	2906	MtrunA17Chr3g0101501	MtrunA17Chr3g0101501
MtrunA17Chr3	25948001	25949700	1700	341.37	68.44	341.37	68.44	3.28	0.49	Up	2.32	0	0	Promoter (<=1kb)	27	25942564	25950106	7543	2	MtrunA17Chr3g0101501.8	406	MtrunA17Chr3g0101501	MtrunA17Chr3g0101501
MtrunA17Chr3	26010401	26011800	1400	218.42	53.92	218.42	53.92	2.53	0.49	Up	2.02	0	0	Promoter (1-2kb)	27	26008541	26008951	411	2	MtrunA17Chr3g0101541.1	-1451	MtrunA17Chr3g0101541	MtrunA17Chr3g0101541
MtrunA17Chr3	26076101	26078000	1900	335.59	40.1	335.59	40.1	3.73	0.49	Up	3.07	0	0	Promoter (<=1kb)	27	26077016	26081271	4256	1	MtrunA17Chr3g0101581.4	0	MtrunA17Chr3g0101581	MtrunA17Chr3g0101581
MtrunA17Chr3	26080001	26081000	1000	206.85	15.21	206.85	15.21	2.28	0.21	Up	3.77	0	0	Promoter (1-2kb)	27	26081771	26082493	723	2	MtrunA17Chr3g0101591.1	1493	MtrunA17Chr3g0101591	MtrunA17Chr3g0101591
MtrunA17Chr3	26095101	26096100	1000	214.08	64.98	214.08	64.98	4.45	1.24	Up	1.72	0	0	Promoter (<=1kb)	27	26094333	26096502	2170	2	MtrunA17Chr3g0101611.4	402	MtrunA17Chr3g0101611	MtrunA17Chr3g0101611
MtrunA17Chr3	26099601	26101400	1800	331.25	89.18	331.25	89.18	2.26	0.55	Up	1.89	0	0	Distal Intergenic	27	26094333	26096502	2170	2	MtrunA17Chr3g0101611.4	-3100	MtrunA17Chr3g0101611	MtrunA17Chr3g0101611
MtrunA17Chr3	26103001	26107900	4900	1229.52	352.58	1229.52	352.58	2.86	0.85	Up	1.8	0	0	Promoter (1-2kb)	27	26107365	26109881	2517	2	MtrunA17Chr3g0101621.4	1981	MtrunA17Chr3g0101621	MtrunA17Chr3g0101621
MtrunA17Chr3	26199601	26202300	2700	795.57	344.28	795.57	344.28	3.13	1.3	Up	1.21	0	0	Promoter (2-3kb)	27	26197389	26199967	2579	1	MtrunA17Chr3g0101691.4	2213	MtrunA17Chr3g0101691	MtrunA17Chr3g0101691
MtrunA17Chr3	26289901	26291800	1900	392	181.82	392	181.82	3.5	1.57	Up	1.11	0	0	Distal Intergenic	27	26308242	26309430	1189	1	MtrunA17Chr3g0101771.4	-16442	MtrunA17Chr3g0101771	MtrunA17Chr3g0101771
MtrunA17Chr3	26295701	26297500	1800	341.37	139.65	341.37	139.65	2.79	1.01	Up	1.29	0	0	Distal Intergenic	27	26308242	26309430	1189	1	MtrunA17Chr3g0101771.4	-10742	MtrunA17Chr3g0101771	MtrunA17Chr3g0101771
MtrunA17Chr3	26299701	26301300	1600	300.87	137.57	300.87	137.57	1.44	0.71	Up	1.13	2.88658e-15	1.06215e-14	Distal Intergenic	27	26308242	26309430	1189	1	MtrunA17Chr3g0101771.4	-6942	MtrunA17Chr3g0101771	MtrunA17Chr3g0101771
MtrunA17Chr3	26303301	26306000	2700	468.66	152.09	468.66	152.09	2.24	0.59	Up	1.62	0	0	Promoter (2-3kb)	27	26308242	26309430	1189	1	MtrunA17Chr3g0101771.4	-2242	MtrunA17Chr3g0101771	MtrunA17Chr3g0101771
MtrunA17Chr3	26306701	26308400	1700	296.53	5.53	296.53	5.53	4.32	0.1	Up	5.74	0	0	Promoter (<=1kb)	27	26308242	26309430	1189	1	MtrunA17Chr3g0101771.4	0	MtrunA17Chr3g0101771	MtrunA17Chr3g0101771
MtrunA17Chr3	26313801	26320100	6300	1468.19	443.14	1468.19	443.14	2.17	0.67	Up	1.73	0	0	Distal Intergenic	27	26308242	26309430	1189	1	MtrunA17Chr3g0101771.4	5560	MtrunA17Chr3g0101771	MtrunA17Chr3g0101771
MtrunA17Chr3	26335301	26337100	1800	373.2	172.14	373.2	172.14	1.57	0.57	Up	1.12	0	0	Promoter (<=1kb)	27	26336413	26336978	566	2	MtrunA17Chr3g0101791.1	0	MtrunA17Chr3g0101791	MtrunA17Chr3g0101791
MtrunA17Chr3	26428701	26429800	1100	234.33	97.48	234.33	97.48	3.18	1.31	Up	1.27	2.40918e-14	8.60849e-14	Promoter (1-2kb)	27	26427923	26431051	3129	2	MtrunA17Chr3g0101911.8	1251	MtrunA17Chr3g0101911	MtrunA17Chr3g0101911
MtrunA17Chr3	26461101	26462300	1200	219.87	35.26	219.87	35.26	2.65	0.43	Up	2.64	0	0	Promoter (1-2kb)	27	26459586	26464928	5343	1	MtrunA17Chr3g0101951.12	1516	MtrunA17Chr3g0101951	MtrunA17Chr3g0101951
MtrunA17Chr3	26467701	26468900	1200	222.76	40.1	222.76	40.1	3.08	0.8	Up	2.47	0	0	Promoter (<=1kb)	27	26468801	26469428	628	1	MtrunA17Chr3g0101971.2	0	MtrunA17Chr3g0101971	MtrunA17Chr3g0101971
MtrunA17Chr3	26499101	26500900	1800	269.05	93.33	269.05	93.33	2.04	0.54	Up	1.53	0	0	Distal Intergenic	27	26501402	26505380	3979	2	MtrunA17Chr3g0102011.8	4480	MtrunA17Chr3g0102011	MtrunA17Chr3g0102011
MtrunA17Chr3	26518201	26520100	1900	355.84	102.32	355.84	102.32	4.74	0.66	Up	1.8	0	0	Distal Intergenic	27	26506564	26514331	7768	2	MtrunA17Chr3g0102021.4	-3871	MtrunA17Chr3g0102021	MtrunA17Chr3g0102021
MtrunA17Chr3	26548501	26550700	2200	464.33	165.92	464.33	165.92	2.9	1.21	Up	1.48	0	0	Promoter (<=1kb)	27	26548532	26551329	2798	2	MtrunA17Chr3g0102091.4	629	MtrunA17Chr3g0102091	MtrunA17Chr3g0102091
MtrunA17Chr3	26555001	26556900	1900	312.44	68.44	312.44	68.44	2.56	0.51	Up	2.19	0	0	Distal Intergenic	27	26548532	26551329	2798	2	MtrunA17Chr3g0102091.4	-3673	MtrunA17Chr3g0102091	MtrunA17Chr3g0102091
MtrunA17Chr3	26571801	26572900	1100	250.24	100.93	250.24	100.93	4.31	1.08	Up	1.31	5.55112e-16	2.0893e-15	Promoter (1-2kb)	27	26569808	26573475	3668	1	MtrunA17Chr3g0102101.8	1994	MtrunA17Chr3g0102101	MtrunA17Chr3g0102101
MtrunA17Chr3	26577501	26579300	1800	264.71	104.39	264.71	104.39	4.4	1.44	Up	1.34	0	0	Promoter (<=1kb)	27	26574140	26576807	2668	2	MtrunA17Chr3g0102111.4	-695	MtrunA17Chr3g0102111	MtrunA17Chr3g0102111
MtrunA17Chr3	26581201	26585600	4400	925.76	449.36	925.76	449.36	2.18	0.88	Up	1.04	0	0	Distal Intergenic	27	26588537	26589108	572	2	MtrunA17Chr3g1011652	3508	MtrunA17Chr3g1011652	MtrunA17Chr3g1011652
MtrunA17Chr3	26590601	26592400	1800	337.03	126.51	337.03	126.51	2.57	0.94	Up	1.41	0	0	Promoter (1-2kb)	27	26588537	26589108	572	2	MtrunA17Chr3g1011652	-1494	MtrunA17Chr3g1011652	MtrunA17Chr3g1011652
MtrunA17Chr3	26632001	26633800	1800	312.44	56	312.44	56	2.45	0.37	Up	2.48	0	0	Promoter (2-3kb)	27	26632089	26636798	4710	2	MtrunA17Chr3g0102131.8	2998	MtrunA17Chr3g0102131	MtrunA17Chr3g0102131
MtrunA17Chr3	26635501	26636900	1400	344.27	76.05	344.27	76.05	7.04	1.68	Up	2.18	0	0	Promoter (<=1kb)	27	26632089	26636798	4710	2	MtrunA17Chr3g0102131.8	0	MtrunA17Chr3g0102131	MtrunA17Chr3g0102131
MtrunA17Chr3	26637401	26640900	3500	814.38	362.95	814.38	362.95	2.38	0.95	Up	1.17	0	0	Promoter (<=1kb)	27	26632089	26636798	4710	2	MtrunA17Chr3g0102131.8	-604	MtrunA17Chr3g0102131	MtrunA17Chr3g0102131
MtrunA17Chr3	26645001	26650900	5900	2068.49	452.13	2068.49	452.13	3.33	0.72	Up	2.19	0	0	Distal Intergenic	27	26655638	26655947	310	1	MtrunA17Chr3g0102141.1	-4738	MtrunA17Chr3g0102141	MtrunA17Chr3g0102141
MtrunA17Chr3	26657601	26659600	2000	471.56	109.92	471.56	109.92	3.72	0.83	Up	2.1	0	0	Promoter (1-2kb)	27	26655638	26655947	310	1	MtrunA17Chr3g0102141.1	1964	MtrunA17Chr3g0102141	MtrunA17Chr3g0102141
MtrunA17Chr3	26664001	26666200	2200	478.79	105.77	478.79	105.77	2.85	0.66	Up	2.18	0	0	Promoter (<=1kb)	27	26663991	26665857	1867	2	MtrunA17Chr3g0102161.1	0	MtrunA17Chr3g0102161	MtrunA17Chr3g0102161
MtrunA17Chr3	26677201	26678800	1600	355.84	145.18	355.84	145.18	2.52	0.83	Up	1.29	0	0	Promoter (2-3kb)	27	26669222	26674837	5616	2	MtrunA17Chr3g0102171.12	-2365	MtrunA17Chr3g0102171	MtrunA17Chr3g0102171
MtrunA17Chr3	26715001	26718700	3700	935.88	297.27	935.88	297.27	3.45	1.24	Up	1.65	0	0	Promoter (<=1kb)	27	26715567	26716424	858	1	MtrunA17Chr3g0102201.2	0	MtrunA17Chr3g0102201	MtrunA17Chr3g0102201
MtrunA17Chr3	26720001	26721900	1900	338.48	159	338.48	159	1.45	0.67	Up	1.09	4.44089e-16	1.67395e-15	Promoter (<=1kb)	27	26722462	26722629	168	2	MtrunA17Chr3g0102202	729	MtrunA17Chr3g0102202	MtrunA17Chr3g0102202
MtrunA17Chr3	26726701	26728200	1500	348.61	134.12	348.61	134.12	2.15	0.72	Up	1.38	0	0	Distal Intergenic	27	26722462	26722629	168	2	MtrunA17Chr3g0102202	-4073	MtrunA17Chr3g0102202	MtrunA17Chr3g0102202
MtrunA17Chr3	26846801	26850400	3600	773.88	367.79	773.88	367.79	2.01	0.92	Up	1.07	0	0	Promoter (2-3kb)	27	26853195	26864085	10891	1	MtrunA17Chr3g0102341.24	-2795	MtrunA17Chr3g0102341	MtrunA17Chr3g0102341
MtrunA17Chr3	26852201	26854100	1900	389.11	22.81	389.11	22.81	4.23	0.24	Up	4.09	0	0	Promoter (<=1kb)	27	26853195	26864085	10891	1	MtrunA17Chr3g0102341.24	0	MtrunA17Chr3g0102341	MtrunA17Chr3g0102341
MtrunA17Chr3	26921601	26923100	1500	273.39	125.82	273.39	125.82	2.72	1.4	Up	1.12	7.77156e-14	2.73356e-13	Distal Intergenic	27	26935990	26937321	1332	1	MtrunA17Chr3g0102401.2	-12890	MtrunA17Chr3g0102401	MtrunA17Chr3g0102401
MtrunA17Chr3	26932001	26933000	1000	225.65	75.35	225.65	75.35	1.97	0.47	Up	1.58	0	0	Promoter (2-3kb)	27	26935990	26937321	1332	1	MtrunA17Chr3g0102401.2	-2990	MtrunA17Chr3g0102401	MtrunA17Chr3g0102401
MtrunA17Chr3	26955601	26956600	1000	219.87	45.63	219.87	45.63	3.1	0.68	Up	2.27	0	0	Distal Intergenic	27	26957992	26962425	4434	2	MtrunA17Chr3g0102431.20	5825	MtrunA17Chr3g0102431	MtrunA17Chr3g0102431
MtrunA17Chr3	26996401	26998000	1600	264.71	111.3	264.71	111.3	2.99	1.38	Up	1.25	9.99201e-16	3.7319e-15	Distal Intergenic	27	27004829	27004923	95	2	MtrunA17Chr3g0102472.4.5p	6923	MtrunA17Chr3g0102472	MtrunA17Chr3g0102472
MtrunA17Chr3	27014201	27015200	1000	206.85	56	206.85	56	4.29	1.4	Up	1.89	0	0	Exon (MtrunA17Chr3g0102481.14/MtrunA17Chr3g0102481, exon 6 of 7)	27	27010637	27018499	7863	2	MtrunA17Chr3g0102481.14	3299	MtrunA17Chr3g0102481	MtrunA17Chr3g0102481
MtrunA17Chr3	27021701	27022800	1100	243.01	111.99	243.01	111.99	3.65	2.1	Up	1.12	1.96931e-12	6.63507e-12	Promoter (<=1kb)	27	27021272	27022348	1077	1	MtrunA17Chr3g0102491.4	430	MtNodGRP21	MtrunA17Chr3g0102491
MtrunA17Chr3	27222201	27223700	1500	232.89	48.39	232.89	48.39	2.3	0.41	Up	2.27	0	0	Promoter (2-3kb)	27	27221258	27226462	5205	2	MtrunA17Chr3g0102691.24	2762	MtrunA17Chr3g0102691	MtrunA17Chr3g0102691
MtrunA17Chr3	27260601	27263500	2900	533.76	21.43	533.76	21.43	2.98	0.11	Up	4.64	0	0	Promoter (<=1kb)	27	27263148	27263423	276	1	MtrunA17Chr3g0102741.1	0	MtrunA17Chr3g0102741	MtrunA17Chr3g0102741
MtrunA17Chr3	27272101	27273200	1100	224.21	18.67	224.21	18.67	3.77	0.28	Up	3.59	0	0	Distal Intergenic	27	27266459	27269574	3116	1	MtrunA17Chr3g0102751.4	5643	MtrunA17Chr3g0102751	MtrunA17Chr3g0102751
MtrunA17Chr3	27315701	27317100	1400	337.03	65.68	337.03	65.68	2.97	0.68	Up	2.36	0	0	Promoter (1-2kb)	27	27313764	27319099	5336	2	MtrunA17Chr3g0102801.20	1999	MtrunA17Chr3g0102801	MtrunA17Chr3g0102801
MtrunA17Chr3	27318901	27321700	2800	646.58	33.18	646.58	33.18	4.13	0.24	Up	4.28	0	0	Promoter (<=1kb)	27	27313764	27319099	5336	2	MtrunA17Chr3g0102801.20	0	MtrunA17Chr3g0102801	MtrunA17Chr3g0102801
MtrunA17Chr3	27325701	27327600	1900	491.81	21.43	491.81	21.43	4.34	0.13	Up	4.52	0	0	Promoter (<=1kb)	27	27325210	27329496	4287	1	MtrunA17Chr3g0102821.20	492	MtrunA17Chr3g0102821	MtrunA17Chr3g0102821
MtrunA17Chr3	27328101	27329500	1400	337.03	31.8	337.03	31.8	4.49	0.45	Up	3.41	0	0	Promoter (2-3kb)	27	27330882	27331871	990	2	MtrunA17Chr3g0102831.4	2371	MtrunA17Chr3g0102831	MtrunA17Chr3g0102831
MtrunA17Chr3	27335901	27337700	1800	216.97	105.08	216.97	105.08	1.38	0.96	Up	1.05	2.96469e-10	9.26427e-10	Promoter (<=1kb)	27	27335993	27338553	2561	1	MtrunA17Chr3g0102841.16	0	MtrunA17Chr3g0102841	MtrunA17Chr3g0102841
MtrunA17Chr3	27338001	27340600	2600	637.9	260.63	637.9	260.63	2.66	1.23	Up	1.29	0	0	Promoter (2-3kb)	27	27335993	27338553	2561	1	MtrunA17Chr3g0102841.16	2009	MtrunA17Chr3g0102841	MtrunA17Chr3g0102841
MtrunA17Chr3	27377701	27378700	1000	221.31	17.28	221.31	17.28	5.12	0.38	Up	3.68	0	0	Promoter (2-3kb)	27	27375119	27376530	1412	1	MtrunA17Chr3g0102891.4	2583	MtrunA17Chr3g0102891	MtrunA17Chr3g0102891
MtrunA17Chr3	27379601	27381400	1800	371.75	54.61	371.75	54.61	3.98	0.61	Up	2.77	0	0	Distal Intergenic	27	27375119	27376530	1412	1	MtrunA17Chr3g0102891.4	4483	MtrunA17Chr3g0102891	MtrunA17Chr3g0102891
MtrunA17Chr3	27452701	27455400	2700	490.36	138.27	490.36	138.27	3.68	0.82	Up	1.83	0	0	Promoter (<=1kb)	27	27452968	27454009	1042	1	MtrunA17Chr3g1011748	0	MtrunA17Chr3g1011748	MtrunA17Chr3g1011748
MtrunA17Chr3	27458001	27459700	1700	364.52	155.55	364.52	155.55	3.14	1.28	Up	1.23	0	0	Promoter (2-3kb)	27	27454372	27455910	1539	2	MtrunA17Chr3g0102961.1	-2092	MtrunA17Chr3g0102961	MtrunA17Chr3g0102961
MtrunA17Chr3	27464701	27466600	1900	355.84	20.74	355.84	20.74	3.89	0.26	Up	4.1	0	0	Promoter (<=1kb)	27	27465571	27473168	7598	1	MtrunA17Chr3g0102981.30	0	MtrunA17Chr3g0102981	MtrunA17Chr3g0102981
MtrunA17Chr3	27468001	27469200	1200	269.05	26.27	269.05	26.27	5.84	0.37	Up	3.36	0	0	Promoter (2-3kb)	27	27465571	27473168	7598	1	MtrunA17Chr3g0102981.30	2431	MtrunA17Chr3g0102981	MtrunA17Chr3g0102981
MtrunA17Chr3	27474301	27476200	1900	512.06	241.96	512.06	241.96	4.3	2.03	Up	1.08	0	0	Promoter (<=1kb)	27	27476319	27476687	369	2	MtrunA17Chr3g0102991.1	487	MtrunA17Chr3g0102991	MtrunA17Chr3g0102991
MtrunA17Chr3	27501201	27505000	3800	1089.21	210.85	1089.21	210.85	3.54	0.59	Up	2.37	0	0	Promoter (<=1kb)	27	27502315	27504390	2076	1	MtrunA17Chr3g0103071.12	0	MtrunA17Chr3g0103071	MtrunA17Chr3g0103071
MtrunA17Chr3	27512001	27513400	1400	256.03	17.28	256.03	17.28	2.58	0.19	Up	3.89	0	0	Exon (MtrunA17Chr3g0103101.32/MtrunA17Chr3g0103101, exon 10 of 16)	27	27509837	27517669	7833	2	MtrunA17Chr3g0103101.32	4269	MtrunA17Chr3g0103101	MtrunA17Chr3g0103101
MtrunA17Chr3	27544201	27546100	1900	360.18	74.66	360.18	74.66	3.61	0.78	Up	2.27	0	0	Promoter (<=1kb)	27	27543342	27543662	321	1	MtrunA17Chr3g0103141.2	860	MtrunA17Chr3g0103141	MtrunA17Chr3g0103141
MtrunA17Chr3	27606301	27608300	2000	8719.48	651.92	8719.48	651.92	36.86	2.55	Up	3.74	0	0	Promoter (<=1kb)	27	27606311	27614961	8651	1	MtrunA17Chr3g0103211.16	0	MtrunA17Chr3g0103211	MtrunA17Chr3g0103211
MtrunA17Chr3	27789601	27790700	1100	260.37	53.23	260.37	53.23	2.59	0.4	Up	2.29	0	0	Distal Intergenic	27	27792379	27794274	1896	2	MtrunA17Chr3g1011785	3574	MtrunA17Chr3g1011785	MtrunA17Chr3g1011785
MtrunA17Chr3	27872701	27874300	1600	368.86	154.17	368.86	154.17	3.5	1.44	Up	1.26	0	0	Promoter (1-2kb)	27	27865991	27871338	5348	2	MtrunA17Chr3g0103531.1	-1364	MtrunA17Chr3g0103531	MtrunA17Chr3g0103531
MtrunA17Chr3	27879901	27882700	2800	828.84	322.85	828.84	322.85	5.11	1.63	Up	1.36	0	0	Promoter (1-2kb)	27	27877589	27877906	318	2	MtrunA17Chr3g0103541.1	-1996	MtrunA17Chr3g0103541	MtrunA17Chr3g0103541
MtrunA17Chr3	27886901	27888100	1200	231.44	89.87	231.44	89.87	5.73	1.56	Up	1.36	8.88178e-16	3.31924e-15	Promoter (1-2kb)	27	27885382	27885783	402	2	MtrunA17Chr3g0103551.1	-1119	MtrunA17Chr3g0103551	MtrunA17Chr3g0103551
MtrunA17Chr3	27909001	27910800	1800	360.18	104.39	360.18	104.39	3.05	0.92	Up	1.79	0	0	Distal Intergenic	27	27913399	27917061	3663	2	MtrunA17Chr3g0103571.10	6261	MtrunA17Chr3g0103571	MtrunA17Chr3g0103571
MtrunA17Chr3	27916101	27917700	1600	319.68	18.67	319.68	18.67	3.45	0.25	Up	4.1	0	0	Promoter (<=1kb)	27	27913399	27917061	3663	2	MtrunA17Chr3g0103571.10	0	MtrunA17Chr3g0103571	MtrunA17Chr3g0103571
MtrunA17Chr3	27940401	27941700	1300	221.31	42.17	221.31	42.17	3.47	0.68	Up	2.39	0	0	Promoter (2-3kb)	27	27937849	27938139	291	1	MtrunA17Chr3g0103591.1	2553	MtrunA17Chr3g0103591	MtrunA17Chr3g0103591
MtrunA17Chr3	27945901	27947700	1800	289.3	76.05	289.3	76.05	2.33	0.6	Up	1.93	0	0	Promoter (2-3kb)	27	27949378	27950015	638	2	MtrunA17Chr3g0103601.2	2315	MtrunA17Chr3g0103601	MtrunA17Chr3g0103601
MtrunA17Chr3	27961801	27964000	2200	432.5	104.39	432.5	104.39	3.41	0.87	Up	2.05	0	0	Promoter (<=1kb)	27	27962345	27962707	363	1	MtrunA17Chr3g0103611.1	0	MtrunA17Chr3g0103611	MtrunA17Chr3g0103611
MtrunA17Chr3	27974901	27976100	1200	229.99	70.52	229.99	70.52	4.57	1.3	Up	1.71	0	0	Promoter (<=1kb)	27	27974004	27975837	1834	1	MtrunA17Chr3g0103621.4	898	MtrunA17Chr3g0103621	MtrunA17Chr3g0103621
MtrunA17Chr3	27981301	27982500	1200	248.8	31.8	248.8	31.8	3.62	0.4	Up	2.97	0	0	Promoter (<=1kb)	27	27981329	27982062	734	1	MtrunA17Chr3g0103641.3	0	MtrunA17Chr3g0103641	MtrunA17Chr3g0103641
MtrunA17Chr3	27994401	27996200	1800	328.35	86.42	328.35	86.42	2.65	0.56	Up	1.93	0	0	Distal Intergenic	27	27996773	27999812	3040	2	MtrunA17Chr3g0103671.10	3612	MtrunA17Chr3g0103671	MtrunA17Chr3g0103671
MtrunA17Chr3	27998601	28000200	1600	248.8	6.91	248.8	6.91	2.95	0.09	Up	5.17	0	0	Promoter (<=1kb)	27	27996773	27999812	3040	2	MtrunA17Chr3g0103671.10	0	MtrunA17Chr3g0103671	MtrunA17Chr3g0103671
MtrunA17Chr3	28018301	28019300	1000	209.74	98.86	209.74	98.86	2.74	1.23	Up	1.09	1.73406e-10	5.46202e-10	Distal Intergenic	27	28008819	28011298	2480	2	MtrunA17Chr3g0103691.4	-7004	MtrunA17Chr3g0103691	MtrunA17Chr3g0103691
MtrunA17Chr3	28064401	28065600	1200	212.63	16.59	212.63	16.59	2.4	0.25	Up	3.68	0	0	Exon (MtrunA17Chr3g0103751.46/MtrunA17Chr3g0103751, exon 14 of 23)	27	28055940	28074295	18356	2	MtrunA17Chr3g0103751.46	8695	MtrunA17Chr3g0103751	MtrunA17Chr3g0103751
MtrunA17Chr3	28349401	28351300	1900	428.16	51.16	428.16	51.16	2.62	0.33	Up	3.07	0	0	Promoter (1-2kb)	27	28347409	28350386	2978	1	MtrunA17Chr3g0104091.7	1993	MtrunA17Chr3g0104091	MtrunA17Chr3g0104091
MtrunA17Chr3	28354301	28355500	1200	225.65	109.23	225.65	109.23	3.06	1.55	Up	1.05	1.28391e-10	4.06062e-10	Promoter (<=1kb)	27	28352882	28353334	453	2	MtrunA17Chr3g0104101.1	-968	MtrunA17Chr3g0104101	MtrunA17Chr3g0104101
MtrunA17Chr3	28367701	28368800	1100	286.41	109.92	286.41	109.92	5.46	2.81	Up	1.38	0	0	Promoter (<=1kb)	27	28365483	28368109	2627	2	MtrunA17Chr3g0104141.6	0	MtrunA17Chr3g0104141	MtrunA17Chr3g0104141
MtrunA17Chr3	28377101	28379000	1900	420.93	206.02	420.93	206.02	3.34	1.79	Up	1.03	0	0	Promoter (<=1kb)	27	28376933	28377472	540	1	MtrunA17Chr3g0104171.1	169	MtrunA17Chr3g0104171	MtrunA17Chr3g0104171
MtrunA17Chr3	28384001	28385400	1400	229.99	85.03	229.99	85.03	2.64	1.02	Up	1.44	1.11022e-16	4.26083e-16	Promoter (<=1kb)	27	28383971	28385206	1236	2	MtrunA17Chr3g0104201.1	0	MtrunA17Chr3g0104201	MtrunA17Chr3g0104201
MtrunA17Chr3	28396301	28399700	3400	810.04	230.9	810.04	230.9	4.63	1	Up	1.81	0	0	Promoter (1-2kb)	27	28401395	28406304	4910	1	MtrunA17Chr3g0104221.14	-1695	MtrunA17Chr3g0104221	MtrunA17Chr3g0104221
MtrunA17Chr3	28403501	28404800	1300	347.16	16.59	347.16	16.59	2.51	0.15	Up	4.39	0	0	Promoter (1-2kb)	27	28406306	28406424	119	1	MtrunA17Chr3g0104231	-1506	MtrunA17Chr3g0104231	MtrunA17Chr3g0104231
MtrunA17Chr3	28412701	28414400	1700	335.59	140.34	335.59	140.34	2.52	1.03	Up	1.26	0	0	Promoter (<=1kb)	27	28414106	28417097	2992	1	MtrunA17Chr3g0104251.4	0	MtrunA17Chr3g0104251	MtrunA17Chr3g0104251
MtrunA17Chr3	28468901	28470000	1100	240.12	76.05	240.12	76.05	1.65	0.35	Up	1.66	0	0	Distal Intergenic	27	28474566	28474961	396	1	MtrunA17Chr3g0104371.1	-4566	MtrunA17Chr3g0104371	MtrunA17Chr3g0104371
MtrunA17Chr3	28500801	28502100	1300	229.99	46.32	229.99	46.32	1.25	0.21	Up	2.31	0	0	Distal Intergenic	27	28492881	28493186	306	1	MtrunA17Chr3g0104421.1	7921	MtrunA17Chr3g0104421	MtrunA17Chr3g0104421
MtrunA17Chr3	28504601	28506300	1700	309.55	73.28	309.55	73.28	2.47	0.52	Up	2.08	0	0	Distal Intergenic	27	28492881	28493186	306	1	MtrunA17Chr3g0104421.1	11721	MtrunA17Chr3g0104421	MtrunA17Chr3g0104421
MtrunA17Chr3	28534101	28536600	2500	669.73	302.8	669.73	302.8	5.08	2.41	Up	1.15	0	0	Promoter (<=1kb)	27	28532993	28534309	1317	2	MtrunA17Chr3g0104441.1	0	MtrunA17Chr3g0104441	MtrunA17Chr3g0104441
MtrunA17Chr3	28537101	28538500	1400	299.42	121.67	299.42	121.67	3.99	1.82	Up	1.3	0	0	Promoter (2-3kb)	27	28532993	28534309	1317	2	MtrunA17Chr3g0104441.1	-2793	MtrunA17Chr3g0104441	MtrunA17Chr3g0104441
MtrunA17Chr3	28544601	28546300	1700	315.34	98.86	315.34	98.86	3.74	1.24	Up	1.67	0	0	Promoter (<=1kb)	27	28543850	28546141	2292	2	MtrunA17Chr3g0104451.8	0	MtrunA17Chr3g0104451	MtrunA17Chr3g0104451
MtrunA17Chr3	28617101	28618600	1500	238.67	85.03	238.67	85.03	4.38	0.96	Up	1.49	0	0	Distal Intergenic	27	28622809	28627530	4722	2	MtrunA17Chr3g0104521.26	8930	MtrunA17Chr3g0104521	MtrunA17Chr3g0104521
MtrunA17Chr3	28619801	28621200	1400	215.53	6.91	215.53	6.91	4.06	0.1	Up	4.96	0	0	Distal Intergenic	27	28622809	28627530	4722	2	MtrunA17Chr3g0104521.26	6330	MtrunA17Chr3g0104521	MtrunA17Chr3g0104521
MtrunA17Chr3	28725001	28726400	1400	269.05	85.03	269.05	85.03	3.55	1.15	Up	1.66	0	0	Promoter (<=1kb)	27	28724114	28724602	489	1	MtrunA17Chr3g0104641.1	888	MtrunA17Chr3g0104641	MtrunA17Chr3g0104641
MtrunA17Chr3	28831801	28833800	2000	533.76	67.06	533.76	67.06	6.18	0.74	Up	2.99	0	0	Promoter (<=1kb)	27	28833492	28833585	94	1	MtrunA17Chr3g0104761	0	MtrunA17Chr3g0104761	MtrunA17Chr3g0104761
MtrunA17Chr3	28883901	28885900	2000	433.95	48.39	433.95	48.39	2.99	0.32	Up	3.16	0	0	Promoter (2-3kb)	27	28881870	28886460	4591	1	MtrunA17Chr3g0104841.12	2032	MtrunA17Chr3g0104841	MtrunA17Chr3g0104841
MtrunA17Chr3	28915701	28917400	1700	308.1	131.35	308.1	131.35	3.85	1.61	Up	1.23	0	0	Promoter (2-3kb)	27	28913576	28916748	3173	1	MtrunA17Chr3g0104871.6	2126	MtrunA17Chr3g0104871	MtrunA17Chr3g0104871
MtrunA17Chr3	29109601	29112900	3300	639.35	255.1	639.35	255.1	3.05	1.29	Up	1.33	0	0	Promoter (1-2kb)	27	29108976	29114887	5912	2	MtrunA17Chr3g0105201.4	1987	MtPSY1	MtrunA17Chr3g0105201
MtrunA17Chr3	29187101	29189100	2000	689.98	322.85	689.98	322.85	4.16	1.87	Up	1.1	0	0	Promoter (1-2kb)	27	29190682	29190762	81	1	MtrunA17Chr3g0105223	-1582	MtrunA17Chr3g0105223	MtrunA17Chr3g0105223
MtrunA17Chr3	29189201	29191400	2200	587.28	208.09	587.28	208.09	2.8	0.9	Up	1.5	0	0	Promoter (<=1kb)	27	29190682	29190762	81	1	MtrunA17Chr3g0105223	0	MtrunA17Chr3g0105223	MtrunA17Chr3g0105223
MtrunA17Chr3	29237301	29239200	1900	400.68	171.45	400.68	171.45	4.01	1.9	Up	1.22	0	0	Promoter (2-3kb)	27	29241239	29248211	6973	1	MtrunA17Chr3g0105291.22	-2039	MtrunA17Chr3g0105291	MtrunA17Chr3g0105291
MtrunA17Chr3	29288701	29290100	1400	254.58	32.49	254.58	32.49	3.42	0.37	Up	2.97	0	0	Promoter (2-3kb)	27	29293100	29293889	790	1	MtrunA17Chr3g0105341.4	-3000	MtrunA17Chr3g0105341	MtrunA17Chr3g0105341
MtrunA17Chr3	29313001	29315200	2200	536.65	242.66	536.65	242.66	2.38	0.96	Up	1.15	0	0	Promoter (1-2kb)	27	29316707	29316832	126	1	MtrunA17Chr3g0105361	-1507	MtrunA17Chr3g0105361	MtrunA17Chr3g0105361
MtrunA17Chr3	29322501	29323500	1000	206.85	25.58	206.85	25.58	3.52	0.31	Up	3.02	0	0	Promoter (<=1kb)	27	29323036	29323580	545	2	MtrunA17Chr3g0105381.3	80	MtrunA17Chr3g0105381	MtrunA17Chr3g0105381
MtrunA17Chr3	29325201	29326300	1100	214.08	43.55	214.08	43.55	4.14	0.73	Up	2.3	0	0	Promoter (1-2kb)	27	29327432	29338867	11436	1	MtrunA17Chr3g0105391.60	-1132	MtrunA17Chr3g0105391	MtrunA17Chr3g0105391
MtrunA17Chr3	29332201	29333200	1000	212.63	20.74	212.63	20.74	4.77	0.42	Up	3.36	0	0	Exon (MtrunA17Chr3g0105391.60/MtrunA17Chr3g0105391, exon 13 of 30)	27	29327432	29338867	11436	1	MtrunA17Chr3g0105391.60	4770	MtrunA17Chr3g0105391	MtrunA17Chr3g0105391
MtrunA17Chr3	29333601	29339300	5700	1756.05	367.79	1756.05	367.79	4.27	0.72	Up	2.26	0	0	3' UTR	27	29327432	29338867	11436	1	MtrunA17Chr3g0105391.60	6170	MtrunA17Chr3g0105391	MtrunA17Chr3g0105391
MtrunA17Chr3	29345501	29348700	3200	773.88	383.69	773.88	383.69	5.3	2.99	Up	1.01	0	0	Promoter (<=1kb)	27	29348893	29353465	4573	1	MtrunA17Chr3g0105401.6	-193	MtrunA17Chr3g0105401	MtrunA17Chr3g0105401
MtrunA17Chr3	29350501	29354200	3700	828.84	165.23	828.84	165.23	4.42	1.11	Up	2.33	0	0	Promoter (1-2kb)	27	29348893	29353465	4573	1	MtrunA17Chr3g0105401.6	1609	MtrunA17Chr3g0105401	MtrunA17Chr3g0105401
MtrunA17Chr3	29413601	29414800	1200	305.21	110.61	305.21	110.61	5.19	2.97	Up	1.46	0	0	Distal Intergenic	27	29418165	29419947	1783	2	MtrunA17Chr3g0105471.8	5147	MtrunA17Chr3g0105471	MtrunA17Chr3g0105471
MtrunA17Chr3	29632501	29634400	1900	409.36	33.87	409.36	33.87	3.42	0.3	Up	3.6	0	0	3' UTR	27	29629228	29631817	2590	1	MtrunA17Chr3g0105711.6	3274	MtrunA17Chr3g0105711	MtrunA17Chr3g0105711
MtrunA17Chr3	29761001	29762300	1300	225.65	20.05	225.65	20.05	3.39	0.33	Up	3.49	0	0	Promoter (1-2kb)	27	29759314	29760366	1053	1	MtrunA17Chr3g0105801.1	1688	MtrunA17Chr3g0105801	MtrunA17Chr3g0105801
MtrunA17Chr3	29855401	29857100	1700	296.53	29.73	296.53	29.73	2.74	0.29	Up	3.32	0	0	Promoter (2-3kb)	27	29855686	29859621	3936	2	MtrunA17Chr3g0105891.6	2521	MtrunA17Chr3g0105891	MtrunA17Chr3g0105891
MtrunA17Chr3	29887101	29888200	1100	248.8	101.62	248.8	101.62	3.95	1.65	Up	1.29	1.33227e-15	4.95497e-15	Distal Intergenic	27	29882099	29884503	2405	1	MtrunA17Chr3g0105921.2	5003	MtrunA17Chr3g0105921	MtrunA17Chr3g0105921
MtrunA17Chr3	29895801	29897400	1600	289.3	59.45	289.3	59.45	3.05	0.72	Up	2.28	0	0	Promoter (<=1kb)	27	29894320	29897928	3609	2	MtrunA17Chr3g0105941.10	528	MtrunA17Chr3g0105941	MtrunA17Chr3g0105941
MtrunA17Chr3	29898001	29899200	1200	215.53	29.73	215.53	29.73	2.45	0.36	Up	2.86	0	0	Promoter (<=1kb)	27	29894320	29897928	3609	2	MtrunA17Chr3g0105941.10	-74	MtrunA17Chr3g0105941	MtrunA17Chr3g0105941
MtrunA17Chr3	29909401	29910400	1000	218.42	27.65	218.42	27.65	3.72	0.52	Up	2.98	0	0	Promoter (<=1kb)	27	29905228	29910520	5293	2	MtrunA17Chr3g0105961.16	120	MtrunA17Chr3g0105961	MtrunA17Chr3g0105961
MtrunA17Chr3	29922701	29923800	1100	243.01	47.01	243.01	47.01	3.5	0.49	Up	2.37	0	0	Promoter (<=1kb)	27	29923605	29925903	2299	1	MtrunA17Chr3g0106021.6	0	MtrunA17Chr3g0106021	MtrunA17Chr3g0106021
MtrunA17Chr3	29929901	29932700	2800	687.09	48.39	687.09	48.39	5.61	0.38	Up	3.83	0	0	Promoter (<=1kb)	27	29931565	29937068	5504	1	MtrunA17Chr3g0106041.14	0	MtrunA17Chr3g0106041	MtrunA17Chr3g0106041
MtrunA17Chr3	29933901	29935000	1100	214.08	24.2	214.08	24.2	4.88	0.36	Up	3.15	0	0	Promoter (2-3kb)	27	29931565	29937068	5504	1	MtrunA17Chr3g0106041.14	2337	MtrunA17Chr3g0106041	MtrunA17Chr3g0106041
MtrunA17Chr3	29945001	29946100	1100	254.58	21.43	254.58	21.43	3.3	0.25	Up	3.57	0	0	Promoter (<=1kb)	27	29944495	29946402	1908	1	MtrunA17Chr3g0106071.1	507	MtrunA17Chr3g0106071	MtrunA17Chr3g0106071
MtrunA17Chr3	30010201	30013800	3600	866.45	376.08	866.45	376.08	3.09	1.26	Up	1.2	0	0	Promoter (<=1kb)	27	30011120	30013021	1902	2	MtrunA17Chr3g0106161.1	0	MtrunA17Chr3g0106161	MtrunA17Chr3g0106161
MtrunA17Chr3	30026901	30029000	2100	594.51	168.68	594.51	168.68	3.62	0.86	Up	1.82	0	0	Promoter (<=1kb)	27	30029229	30030357	1129	1	MtrunA17Chr3g0106181.2	-229	MtrunA17Chr3g0106181	MtrunA17Chr3g0106181
MtrunA17Chr3	30044001	30045800	1800	326.91	18.67	326.91	18.67	2.87	0.18	Up	4.13	0	0	Promoter (<=1kb)	27	30041577	30043991	2415	2	MtrunA17Chr3g0106211.1	-11	MtrunA17Chr3g0106211	MtrunA17Chr3g0106211
MtrunA17Chr3	30068101	30069900	1800	284.96	113.38	284.96	113.38	2.08	0.85	Up	1.33	0	0	Distal Intergenic	27	30059252	30064047	4796	1	MtrunA17Chr3g0106231.4	8850	MtrunA17Chr3g0106231	MtrunA17Chr3g0106231
MtrunA17Chr3	30121201	30123600	2400	713.12	74.66	713.12	74.66	6.25	0.67	Up	3.26	0	0	Promoter (<=1kb)	27	30122261	30123408	1148	1	MtrunA17Chr3g0106321.4	0	MtNCR131	MtrunA17Chr3g0106321
MtrunA17Chr3	30125201	30127100	1900	373.2	51.16	373.2	51.16	3.25	0.49	Up	2.87	0	0	Promoter (1-2kb)	27	30128174	30129011	838	1	MtrunA17Chr3g0106331.4	-1074	MtNCR133	MtrunA17Chr3g0106331
MtrunA17Chr3	30136201	30137200	1000	273.39	96.09	273.39	96.09	3.86	1.24	Up	1.51	0	0	Promoter (1-2kb)	27	30139042	30139147	106	1	MtrunA17Chr3g0106332.6.3p	-1842	MtrunA17Chr3g0106332	MtrunA17Chr3g0106332
MtrunA17Chr3	30138401	30139700	1300	290.75	130.66	290.75	130.66	6.73	2.75	Up	1.15	2.88658e-15	1.06215e-14	Promoter (<=1kb)	27	30139042	30139147	106	1	MtrunA17Chr3g0106332.6.3p	0	MtrunA17Chr3g0106332	MtrunA17Chr3g0106332
MtrunA17Chr3	30156001	30157300	1300	218.42	91.95	218.42	91.95	1.63	0.48	Up	1.25	3.22076e-13	1.11193e-12	Promoter (<=1kb)	27	30157946	30158281	336	2	MtrunA17Chr3g0106361.1	981	MtrunA17Chr3g0106361	MtrunA17Chr3g0106361
MtrunA17Chr3	30161601	30164000	2400	504.83	122.36	504.83	122.36	3.2	0.93	Up	2.04	0	0	Promoter (<=1kb)	27	30164271	30166091	1821	1	MtrunA17Chr3g0106381.6	-271	MtrunA17Chr3g0106381	MtrunA17Chr3g0106381
MtrunA17Chr3	30202901	30204300	1400	212.63	58.76	212.63	58.76	2.08	0.72	Up	1.86	0	0	Promoter (2-3kb)	27	30200225	30200875	651	1	MtrunA17Chr3g0106421.1	2677	MtrunA17Chr3g0106421	MtrunA17Chr3g0106421
MtrunA17Chr3	30230401	30232200	1800	313.89	91.95	313.89	91.95	4.43	1.09	Up	1.77	0	0	Promoter (<=1kb)	27	30229638	30230794	1157	1	MtrunA17Chr3g0106441.2	764	MtrunA17Chr3g0106441	MtrunA17Chr3g0106441
MtrunA17Chr3	30300401	30304100	3700	879.47	142.41	879.47	142.41	4.08	0.67	Up	2.63	0	0	Distal Intergenic	27	30308671	30315725	7055	1	MtrunA17Chr3g0106541.16	-4571	MtrunA17Chr3g0106541	MtrunA17Chr3g0106541
MtrunA17Chr3	30480501	30482400	1900	397.79	187.35	397.79	187.35	2.85	1.16	Up	1.09	0	0	Promoter (<=1kb)	27	30481981	30482281	301	2	MtrunA17Chr3g0106841	0	MtrunA17Chr3g0106841	MtrunA17Chr3g0106841
MtrunA17Chr3	30532101	30533400	1300	257.48	12.44	257.48	12.44	3.34	0.17	Up	4.37	0	0	Promoter (<=1kb)	27	30527213	30533429	6217	2	MtrunA17Chr3g0106931.10	29	MtPUB29	MtrunA17Chr3g0106931
MtrunA17Chr3	30588701	30592400	3700	1057.39	60.84	1057.39	60.84	5.18	0.25	Up	4.12	0	0	Promoter (<=1kb)	27	30589401	30596174	6774	1	MtrunA17Chr3g0107001.16	0	MtrunA17Chr3g0107001	MtrunA17Chr3g0107001
MtrunA17Chr3	30604701	30608700	4000	967.71	89.87	967.71	89.87	4.63	0.54	Up	3.43	0	0	Promoter (<=1kb)	27	30606080	30609128	3049	1	MtrunA17Chr3g0107011.4	0	MtrunA17Chr3g0107011	MtrunA17Chr3g0107011
MtrunA17Chr3	30645301	30646600	1300	231.44	90.56	231.44	90.56	1.73	0.54	Up	1.35	1.33227e-15	4.95497e-15	Distal Intergenic	27	30640386	30641717	1332	2	MtrunA17Chr3g0107051.1	-3585	MtrunA17Chr3g0107051	MtrunA17Chr3g0107051
MtrunA17Chr3	30647201	30651100	3900	895.38	355.34	895.38	355.34	6.45	2.38	Up	1.33	0	0	Distal Intergenic	27	30640386	30641717	1332	2	MtrunA17Chr3g0107051.1	-5485	MtrunA17Chr3g0107051	MtrunA17Chr3g0107051
MtrunA17Chr3	30652901	30655100	2200	488.92	109.92	488.92	109.92	5.95	1.53	Up	2.15	0	0	Distal Intergenic	27	30664998	30665516	519	1	MtrunA17Chr3g0107061.1	-9898	MtrunA17Chr3g0107061	MtrunA17Chr3g0107061
MtrunA17Chr3	30804101	30805100	1000	224.21	96.09	224.21	96.09	3.37	1.4	Up	1.22	3.87801e-13	1.33517e-12	Distal Intergenic	27	30799216	30799322	107	2	MtrunA17Chr3g0107161	-4780	MtrunA17Chr3g0107161	MtrunA17Chr3g0107161
MtrunA17Chr3	30960001	30962000	2000	444.07	54.61	444.07	54.61	4.07	0.54	Up	3.02	0	0	Exon (MtrunA17Chr3g0107321.38/MtrunA17Chr3g0107321, exon 14 of 19)	27	30958692	30970991	12300	2	MtrunA17Chr3g0107321.38	8991	MtrunA17Chr3g0107321	MtrunA17Chr3g0107321
MtrunA17Chr3	30963501	30964600	1100	245.9	25.58	245.9	25.58	4.29	0.39	Up	3.27	0	0	Exon (MtrunA17Chr3g0107321.38/MtrunA17Chr3g0107321, exon 11 of 19)	27	30958692	30970991	12300	2	MtrunA17Chr3g0107321.38	6391	MtrunA17Chr3g0107321	MtrunA17Chr3g0107321
MtrunA17Chr3	30965501	30968000	2500	710.23	100.93	710.23	100.93	3.9	0.58	Up	2.81	0	0	Promoter (2-3kb)	27	30958692	30970991	12300	2	MtrunA17Chr3g0107321.38	2991	MtrunA17Chr3g0107321	MtrunA17Chr3g0107321
MtrunA17Chr3	31017001	31018000	1000	206.85	66.37	206.85	66.37	2.13	0.64	Up	1.64	0	0	Distal Intergenic	27	31031470	31032060	591	1	MtrunA17Chr3g0107371	-13470	MtrunA17Chr3g0107371	MtrunA17Chr3g0107371
MtrunA17Chr3	31098501	31101000	2500	481.68	100.24	481.68	100.24	3.08	0.63	Up	2.26	0	0	Promoter (1-2kb)	27	31096637	31103269	6633	1	MtrunA17Chr3g0107471.16	1865	MtrunA17Chr3g0107471	MtrunA17Chr3g0107471
MtrunA17Chr3	31132701	31134200	1500	337.03	161.77	337.03	161.77	2.47	0.67	Up	1.06	2.22045e-15	8.19733e-15	Distal Intergenic	27	31126991	31129212	2222	2	MtrunA17Chr3g0107521.6	-3490	MtrunA17Chr3g0107521	MtrunA17Chr3g0107521
MtrunA17Chr3	31185201	31187100	1900	348.61	112.69	348.61	112.69	7.94	2.51	Up	1.63	0	0	Promoter (<=1kb)	27	31183346	31185259	1914	2	MtrunA17Chr3g0107591.1	0	MtrunA17Chr3g0107591	MtrunA17Chr3g0107591
MtrunA17Chr3	31325801	31327500	1700	334.14	165.92	334.14	165.92	3	2.09	Up	1.01	3.04201e-14	1.0831e-13	Promoter (<=1kb)	27	31326415	31327711	1297	2	MtrunA17Chr3g1012112	211	MtrunA17Chr3g1012112	MtrunA17Chr3g1012112
MtrunA17Chr3	31463601	31464700	1100	209.74	94.02	209.74	94.02	4.17	1.7	Up	1.16	1.76192e-11	5.74308e-11	Distal Intergenic	27	31459349	31459692	344	2	MtrunA17Chr3g0108041	-3910	MtrunA17Chr3g0108041	MtrunA17Chr3g0108041
MtrunA17Chr3	31482001	31483000	1000	216.97	98.86	216.97	98.86	2.86	1.06	Up	1.13	1.72167e-11	5.61343e-11	Distal Intergenic	27	31491845	31495978	4134	1	MtrunA17Chr3g0108061.8	-8845	MtrunA17Chr3g0108061	MtrunA17Chr3g0108061
MtrunA17Chr3	31493601	31496900	3300	711.68	239.89	711.68	239.89	2.81	0.95	Up	1.57	0	0	Promoter (<=1kb)	27	31495980	31506662	10683	1	MtrunA17Chr3g0108071.22	0	MtrunA17Chr3g0108071	MtrunA17Chr3g0108071
MtrunA17Chr3	31664901	31667300	2400	633.57	136.19	633.57	136.19	3.31	0.65	Up	2.22	0	0	Exon (MtrunA17Chr3g0108291.34/MtrunA17Chr3g0108291, exon 7 of 17)	27	31661573	31668514	6942	1	MtrunA17Chr3g0108291.34	3329	MtrunA17Chr3g0108291	MtrunA17Chr3g0108291
MtrunA17Chr3	31707701	31709300	1600	215.53	20.05	215.53	20.05	6.76	0.78	Up	3.43	0	0	Promoter (1-2kb)	27	31710748	31711053	306	2	MtrunA17Chr3g0108341.1	1753	MtrunA17Chr3g0108341	MtrunA17Chr3g0108341
MtrunA17Chr3	31710801	31714100	3300	661.05	103.7	661.05	103.7	3.48	0.56	Up	2.67	0	0	Promoter (<=1kb)	27	31710748	31711053	306	2	MtrunA17Chr3g0108341.1	0	MtrunA17Chr3g0108341	MtrunA17Chr3g0108341
MtrunA17Chr3	31721101	31722900	1800	312.44	116.83	312.44	116.83	2.37	1.13	Up	1.42	0	0	Exon (MtrunA17Chr3g0108351.40/MtrunA17Chr3g0108351, exon 16 of 20)	27	31715488	31723448	7961	1	MtrunA17Chr3g0108351.40	5614	MtrunA17Chr3g0108351	MtrunA17Chr3g0108351
MtrunA17Chr3	31819601	31823400	3800	891.04	279.99	891.04	279.99	0.35	0.13	Up	1.67	0	0	Promoter (<=1kb)	27	31819897	31820710	814	1	MtrunA17Chr3g0108431.2	0	MtrunA17Chr3g0108431	MtrunA17Chr3g0108431
MtrunA17Chr3	31827401	31831300	3900	930.1	309.02	930.1	309.02	0.34	0.14	Up	1.59	0	0	Promoter (<=1kb)	27	31827761	31828471	711	1	MtrunA17Chr3g0108481.2	0	MtrunA17Chr3g0108481	MtrunA17Chr3g0108481
MtrunA17Chr3	31914201	31915900	1700	280.62	102.32	280.62	102.32	4.04	1.18	Up	1.46	0	0	Promoter (<=1kb)	27	31913516	31914185	670	1	sMtrunA17Chr3g50t1u1	686	MtNCR506	c43ce463-c693-4900-af92-f821d5607ee5
MtrunA17Chr3	31920301	31921800	1500	218.42	105.08	218.42	105.08	2	1.14	Up	1.06	1.90323e-10	5.98513e-10	Promoter (1-2kb)	27	31918575	31919201	627	2	MtrunA17Chr3g0108761.1	-1101	MtrunA17Chr3g0108761	MtrunA17Chr3g0108761
MtrunA17Chr3	31934101	31935800	1700	319.68	140.34	319.68	140.34	1.78	0.81	Up	1.19	0	0	Distal Intergenic	27	31939202	31940035	834	2	MtrunA17Chr3g0108781.3	4235	MtrunA17Chr3g0108781	MtrunA17Chr3g0108781
MtrunA17Chr3	31939801	31940900	1100	289.3	105.08	289.3	105.08	2.94	1.26	Up	1.46	0	0	Promoter (<=1kb)	27	31939202	31940035	834	2	MtrunA17Chr3g0108781.3	0	MtrunA17Chr3g0108781	MtrunA17Chr3g0108781
MtrunA17Chr3	31979401	31980900	1500	254.58	19.36	254.58	19.36	3	0.33	Up	3.72	0	0	Promoter (<=1kb)	27	31980131	31981964	1834	1	MtrunA17Chr3g0108841.10	0	MtrunA17Chr3g0108841	MtrunA17Chr3g0108841
MtrunA17Chr3	32070801	32074600	3800	1259.9	480.47	1259.9	480.47	4.13	1.59	Up	1.39	0	0	Promoter (<=1kb)	27	32062230	32070790	8561	2	MtrunA17Chr3g0109001.14	-12	MtrunA17Chr3g0109001	MtrunA17Chr3g0109001
MtrunA17Chr3	32125301	32126700	1400	332.69	58.76	332.69	58.76	2.04	0.3	Up	2.5	0	0	Promoter (<=1kb)	27	32121361	32125122	3762	2	MtrunA17Chr3g0109111.12	-180	MtrunA17Chr3g0109111	MtrunA17Chr3g0109111
MtrunA17Chr3	32148701	32149700	1000	208.3	91.95	208.3	91.95	5.45	1.56	Up	1.18	1.02005e-11	3.35133e-11	Promoter (2-3kb)	27	32152166	32152333	168	1	MtrunA17Chr3g0109112	-2466	MtrunA17Chr3g0109112	MtrunA17Chr3g0109112
MtrunA17Chr3	32277901	32280600	2700	792.68	93.33	792.68	93.33	4.53	0.48	Up	3.09	0	0	Promoter (2-3kb)	27	32277685	32282960	5276	2	MtrunA17Chr3g0109341.14	2360	MtrunA17Chr3g0109341	MtrunA17Chr3g0109341
MtrunA17Chr3	32293001	32295000	2000	494.7	143.1	494.7	143.1	3.33	0.84	Up	1.79	0	0	Promoter (2-3kb)	27	32289978	32290960	983	2	MtrunA17Chr3g0109361.1	-2042	MtrunA17Chr3g0109361	MtrunA17Chr3g0109361
MtrunA17Chr3	32303301	32304600	1300	245.9	22.12	245.9	22.12	3.31	0.31	Up	3.47	0	0	Promoter (2-3kb)	27	32301160	32302345	1186	1	MtrunA17Chr3g0109381.2	2142	MtrunA17Chr3g0109381	MtrunA17Chr3g0109381
MtrunA17Chr3	32336501	32337500	1000	216.97	39.41	216.97	39.41	6.66	0.94	Up	2.46	0	0	Promoter (<=1kb)	27	32336023	32337012	990	2	MtrunA17Chr3g0109441.5	0	MtrunA17Chr3g0109441	MtrunA17Chr3g0109441
MtrunA17Chr3	32356401	32357500	1100	225.65	17.97	225.65	17.97	6.64	0.51	Up	3.65	0	0	Promoter (<=1kb)	27	32357207	32360869	3663	1	MtrunA17Chr3g0109531.16	0	MtrunA17Chr3g0109531	MtrunA17Chr3g0109531
MtrunA17Chr3	32378501	32379500	1000	212.63	28.34	212.63	28.34	4.69	0.49	Up	2.91	0	0	Promoter (1-2kb)	27	32368197	32377270	9074	2	MtrunA17Chr3g0109551.18	-1232	MtrunA17Chr3g0109551	MtrunA17Chr3g0109551
MtrunA17Chr3	32421301	32422300	1000	208.3	12.44	208.3	12.44	2.58	0.23	Up	4.07	0	0	Promoter (1-2kb)	27	32418661	32420124	1464	2	MtrunA17Chr3g0109621.4	-1178	MtrunA17Chr3g0109621	MtrunA17Chr3g0109621
MtrunA17Chr3	32436901	32440600	3700	853.43	248.88	853.43	248.88	3.24	0.91	Up	1.78	0	0	Promoter (<=1kb)	27	32437111	32438426	1316	2	MtrunA17Chr3g0109651.4	0	MtrunA17Chr3g0109651	MtrunA17Chr3g0109651
MtrunA17Chr3	32441101	32442100	1000	231.44	53.92	231.44	53.92	3.89	0.8	Up	2.1	0	0	Promoter (<=1kb)	27	32438932	32442347	3416	2	MtrunA17Chr3g0109661.6	247	MtrunA17Chr3g0109661	MtrunA17Chr3g0109661
MtrunA17Chr3	32443101	32445200	2100	707.34	66.37	707.34	66.37	5.04	0.39	Up	3.41	0	0	Promoter (<=1kb)	27	32442349	32445871	3523	2	MtrunA17Chr3g0109671.10	671	MtrunA17Chr3g0109671	MtrunA17Chr3g0109671
MtrunA17Chr3	32445901	32447800	1900	402.13	80.19	402.13	80.19	4.3	0.98	Up	2.33	0	0	Promoter (<=1kb)	27	32442349	32445871	3523	2	MtrunA17Chr3g0109671.10	-31	MtrunA17Chr3g0109671	MtrunA17Chr3g0109671
MtrunA17Chr3	32525201	32526800	1600	342.82	116.83	342.82	116.83	4	2.3	Up	1.55	0	0	Distal Intergenic	27	32513627	32513909	283	2	MtrunA17Chr3g1012240	-11293	MtrunA17Chr3g1012240	MtrunA17Chr3g1012240
MtrunA17Chr3	32541501	32543100	1600	237.23	74.66	237.23	74.66	3.49	1.6	Up	1.67	0	0	Distal Intergenic	27	32544499	32546703	2205	2	MtrunA17Chr3g0109741.4	3603	MtrunA17Chr3g0109741	MtrunA17Chr3g0109741
MtrunA17Chr3	32548301	32549300	1000	208.3	21.43	208.3	21.43	3.42	0.3	Up	3.28	0	0	Promoter (1-2kb)	27	32544499	32546703	2205	2	MtrunA17Chr3g0109741.4	-1599	MtrunA17Chr3g0109741	MtrunA17Chr3g0109741
MtrunA17Chr3	32556201	32557200	1000	254.58	44.94	254.58	44.94	3.46	0.56	Up	2.5	0	0	3' UTR	27	32547599	32552807	5209	2	MtrunA17Chr3g0109751.4	-3395	MtrunA17Chr3g0109751	MtrunA17Chr3g0109751
MtrunA17Chr3	32589501	32591200	1700	358.73	90.56	358.73	90.56	4.02	1.53	Up	1.99	0	0	Distal Intergenic	27	32595966	32602126	6161	1	MtrunA17Chr3g0109811.18	-4766	MtrunA17Chr3g0109811	MtrunA17Chr3g0109811
MtrunA17Chr3	32596701	32598500	1800	392	93.33	392	93.33	3.62	0.78	Up	2.07	0	0	Promoter (<=1kb)	27	32595966	32602126	6161	1	MtrunA17Chr3g0109811.18	736	MtrunA17Chr3g0109811	MtrunA17Chr3g0109811
MtrunA17Chr3	32619901	32622200	2300	527.97	107.85	527.97	107.85	2.71	0.43	Up	2.29	0	0	Promoter (1-2kb)	27	32618336	32623400	5065	1	MtrunA17Chr3g0109831.22	1566	MtrunA17Chr3g0109831	MtrunA17Chr3g0109831
MtrunA17Chr3	32657701	32659600	1900	410.8	168.68	410.8	168.68	1.64	0.72	Up	1.28	0	0	Distal Intergenic	27	32664852	32665823	972	1	MtrunA17Chr3g0109851	-5252	MtrunA17Chr3g0109851	MtrunA17Chr3g0109851
MtrunA17Chr3	32743801	32745800	2000	438.29	216.39	438.29	216.39	3.97	2.39	Up	1.02	0	0	Distal Intergenic	27	32724987	32727244	2258	2	MtrunA17Chr3g0109971.10	-16558	MtrunA17Chr3g0109971	MtrunA17Chr3g0109971
MtrunA17Chr3	32757101	32758800	1700	364.52	107.85	364.52	107.85	6.35	2.04	Up	1.76	0	0	Distal Intergenic	27	32763924	32770087	6164	1	MtrunA17Chr3g0109981.12	-5124	MtKAN1	MtrunA17Chr3g0109981
MtrunA17Chr3	32761201	32763300	2100	494.7	146.56	494.7	146.56	5.46	1.31	Up	1.76	0	0	Promoter (<=1kb)	27	32763924	32770087	6164	1	MtrunA17Chr3g0109981.12	-624	MtKAN1	MtrunA17Chr3g0109981
MtrunA17Chr3	32805501	32806500	1000	224.21	107.85	224.21	107.85	3.3	1.17	Up	1.06	1.08948e-10	3.45415e-10	Promoter (2-3kb)	27	32799914	32802971	3058	2	MtrunA17Chr3g0110041.1	-2531	MtrunA17Chr3g0110041	MtrunA17Chr3g0110041
MtrunA17Chr3	32808801	32810300	1500	290.75	117.53	290.75	117.53	2.41	0.79	Up	1.31	0	0	Promoter (1-2kb)	27	32807133	32812008	4876	2	MtrunA17Chr3g0110051.1	1708	MtrunA17Chr3g0110051	MtrunA17Chr3g0110051
MtrunA17Chr3	32843901	32845400	1500	218.42	40.79	218.42	40.79	1.41	0.25	Up	2.42	0	0	Promoter (<=1kb)	27	32841278	32844019	2742	2	MtrunA17Chr3g0110091.4	0	MtrunA17Chr3g0110091	MtrunA17Chr3g0110091
MtrunA17Chr3	32847901	32849100	1200	218.42	49.08	218.42	49.08	4.11	0.87	Up	2.15	0	0	Promoter (2-3kb)	27	32850696	32851998	1303	2	MtrunA17Chr3g0110101.4	2898	MtNCR077	MtrunA17Chr3g0110101
MtrunA17Chr3	32852501	32853600	1100	228.55	19.36	228.55	19.36	4.3	0.31	Up	3.56	0	0	Promoter (<=1kb)	27	32852211	32852616	406	1	MtrunA17Chr3g0110111	291	MtrunA17Chr3g0110111	MtrunA17Chr3g0110111
MtrunA17Chr3	32864501	32865600	1100	234.33	31.11	234.33	31.11	2.78	0.42	Up	2.91	0	0	Promoter (<=1kb)	27	32864247	32864975	729	2	MtrunA17Chr3g0110131.1	0	MtrunA17Chr3g0110131	MtrunA17Chr3g0110131
MtrunA17Chr3	32897201	32899100	1900	413.7	83.65	413.7	83.65	3.61	0.84	Up	2.31	0	0	Promoter (2-3kb)	27	32901276	32903563	2288	1	MtrunA17Chr3g0110191.2	-2176	MtrunA17Chr3g0110191	MtrunA17Chr3g0110191
MtrunA17Chr3	32921601	32923500	1900	412.25	50.47	412.25	50.47	3.2	0.34	Up	3.03	0	0	Promoter (<=1kb)	27	32922395	32922940	546	2	MtrunA17Chr3g0110231.1	0	MtrunA17Chr3g0110231	MtrunA17Chr3g0110231
MtrunA17Chr3	32938501	32941300	2800	561.24	168.68	561.24	168.68	3.67	1.46	Up	1.73	0	0	Promoter (<=1kb)	27	32941420	32941653	234	2	MtrunA17Chr3g0110251.1	353	MtrunA17Chr3g0110251	MtrunA17Chr3g0110251
MtrunA17Chr3	32999301	33000800	1500	270.49	77.43	270.49	77.43	1.86	0.52	Up	1.8	0	0	Distal Intergenic	27	33015074	33018132	3059	1	MtrunA17Chr3g0110281.10	-14274	MtrunA17Chr3g0110281	MtrunA17Chr3g0110281
MtrunA17Chr3	33106301	33108800	2500	481.68	26.96	481.68	26.96	3.4	0.23	Up	4.16	0	0	Promoter (<=1kb)	27	33106656	33112053	5398	1	MtrunA17Chr3g0110381.10	0	MtrunA17Chr3g0110381	MtrunA17Chr3g0110381
MtrunA17Chr3	33341401	33342500	1100	250.24	53.92	250.24	53.92	3.5	0.85	Up	2.21	0	0	Exon (MtrunA17Chr3g0110931.18/MtrunA17Chr3g0110931, exon 4 of 9)	27	33337736	33344714	6979	1	MtrunA17Chr3g0110931.18	3666	MtrunA17Chr3g0110931	MtrunA17Chr3g0110931
MtrunA17Chr3	33345801	33347700	1900	484.58	61.53	484.58	61.53	4.85	0.59	Up	2.98	0	0	Promoter (1-2kb)	27	33349449	33352159	2711	1	MtrunA17Chr3g0110941.6	-1749	MtrunA17Chr3g0110941	MtrunA17Chr3g0110941
MtrunA17Chr3	33386301	33387800	1500	325.46	69.13	325.46	69.13	6.56	1.45	Up	2.24	0	0	Distal Intergenic	27	33393152	33393929	778	1	MtrunA17Chr3g0110981.2	-5352	MtrunA17Chr3g0110981	MtrunA17Chr3g0110981
MtrunA17Chr3	33397901	33399800	1900	367.41	141.72	367.41	141.72	2.96	1.09	Up	1.37	0	0	Promoter (1-2kb)	27	33401501	33401826	326	1	MtrunA17Chr3g0110991.2	-1701	MtrunA17Chr3g0110991	MtrunA17Chr3g0110991
MtrunA17Chr3	33404601	33406000	1400	321.12	58.76	321.12	58.76	3.72	0.53	Up	2.45	0	0	Promoter (1-2kb)	27	33402814	33403299	486	2	MtrunA17Chr3g0111001.1	-1303	MtrunA17Chr3g0111001	MtrunA17Chr3g0111001
MtrunA17Chr3	33443101	33444100	1000	208.3	49.08	208.3	49.08	8.91	1.21	Up	2.09	0	0	Distal Intergenic	27	33450553	33455621	5069	1	MtrunA17Chr3g0111051.18	-6453	MtrunA17Chr3g0111051	MtrunA17Chr3g0111051
MtrunA17Chr3	33445701	33447600	1900	397.79	79.5	397.79	79.5	3.3	0.66	Up	2.32	0	0	Promoter (2-3kb)	27	33450553	33455621	5069	1	MtrunA17Chr3g0111051.18	-2953	MtrunA17Chr3g0111051	MtrunA17Chr3g0111051
MtrunA17Chr3	33448601	33451300	2700	526.52	113.38	526.52	113.38	2.19	0.44	Up	2.22	0	0	Promoter (<=1kb)	27	33450553	33455621	5069	1	MtrunA17Chr3g0111051.18	0	MtrunA17Chr3g0111051	MtrunA17Chr3g0111051
MtrunA17Chr3	33482801	33484200	1400	212.63	91.26	212.63	91.26	1.61	0.56	Up	1.22	1.65046e-12	5.57288e-12	Distal Intergenic	27	33471542	33472479	938	2	MtrunA17Chr3g0111081.4	-10323	MtLegin3	MtrunA17Chr3g0111081
MtrunA17Chr3	33537501	33538600	1100	250.24	29.04	250.24	29.04	3.15	0.31	Up	3.11	0	0	Distal Intergenic	27	33544237	33544608	372	1	MtrunA17Chr3g0111101.1	-5637	MtrunA17Chr3g0111101	MtrunA17Chr3g0111101
MtrunA17Chr3	33631201	33633400	2200	597.4	132.04	597.4	132.04	4.71	0.79	Up	2.18	0	0	Promoter (<=1kb)	27	33633376	33635118	1743	1	MtrunA17Chr3g0111251	0	MtrunA17Chr3g0111251	MtrunA17Chr3g0111251
MtrunA17Chr3	33637901	33638900	1000	221.31	90.56	221.31	90.56	3.63	1.68	Up	1.29	5.4845e-14	1.93732e-13	Promoter (<=1kb)	27	33636492	33638531	2040	2	MtrunA17Chr3g0111281.4	0	MtLegin9	MtrunA17Chr3g0111281
MtrunA17Chr3	33643901	33645600	1700	269.05	117.53	269.05	117.53	1.98	0.77	Up	1.19	5.66214e-15	2.06653e-14	Promoter (<=1kb)	27	33638683	33644108	5426	2	MtrunA17Chr3g0111291.4	0	MtrunA17Chr3g0111291	MtrunA17Chr3g0111291
MtrunA17Chr3	33679301	33681200	1900	392	82.96	392	82.96	6.15	0.96	Up	2.24	0	0	Distal Intergenic	27	33672016	33675296	3281	2	MtrunA17Chr3g0111361.6	-4006	MtrunA17Chr3g0111361	MtrunA17Chr3g0111361
MtrunA17Chr3	33687301	33690800	3500	632.12	36.64	632.12	36.64	3.63	0.23	Up	4.11	0	0	Promoter (<=1kb)	27	33686564	33687669	1106	2	MtrunA17Chr3g0111371.2	0	MtCML13	MtrunA17Chr3g0111371
MtrunA17Chr3	33695601	33699100	3500	694.32	171.45	694.32	171.45	2.35	0.51	Up	2.02	0	0	Distal Intergenic	27	33703532	33709065	5534	1	MtrunA17Chr3g0111391.6	-4432	MtrunA17Chr3g0111391	MtrunA17Chr3g0111391
MtrunA17Chr3	33761601	33763400	1800	325.46	125.13	325.46	125.13	2.1	0.69	Up	1.38	0	0	Distal Intergenic	27	33752838	33755482	2645	2	MtrunA17Chr3g0111441.4	-6120	MtrunA17Chr3g0111441	MtrunA17Chr3g0111441
MtrunA17Chr3	33764601	33765600	1000	214.08	70.52	214.08	70.52	3.15	0.98	Up	1.6	0	0	Distal Intergenic	27	33752838	33755482	2645	2	MtrunA17Chr3g0111441.4	-9120	MtrunA17Chr3g0111441	MtrunA17Chr3g0111441
MtrunA17Chr3	33773801	33775500	1700	328.35	41.48	328.35	41.48	4.64	0.6	Up	2.98	0	0	Promoter (2-3kb)	27	33777971	33782235	4265	1	MtrunA17Chr3g0111451.4	-2471	MtrunA17Chr3g0111451	MtrunA17Chr3g0111451
MtrunA17Chr3	33795601	33796900	1300	216.97	27.65	216.97	27.65	2.34	0.33	Up	2.97	0	0	Intron (MtrunA17Chr3g0111461.48/MtrunA17Chr3g0111461, intron 20 of 23)	27	33803811	33820190	16380	1	MtrunA17Chr3g0111471.48	-6911	MtrunA17Chr3g0111471	MtrunA17Chr3g0111471
MtrunA17Chr3	33801401	33803300	1900	403.57	52.54	403.57	52.54	3.35	0.4	Up	2.94	0	0	Promoter (<=1kb)	27	33803811	33820190	16380	1	MtrunA17Chr3g0111471.48	-511	MtrunA17Chr3g0111471	MtrunA17Chr3g0111471
MtrunA17Chr3	33811301	33812900	1600	267.6	71.9	267.6	71.9	2.93	0.72	Up	1.9	0	0	Exon (MtrunA17Chr3g0111471.48/MtrunA17Chr3g0111471, exon 13 of 24)	27	33803811	33820190	16380	1	MtrunA17Chr3g0111471.48	7491	MtrunA17Chr3g0111471	MtrunA17Chr3g0111471
MtrunA17Chr3	33951501	33952600	1100	211.19	105.08	211.19	105.08	3.31	1.29	Up	1.01	1.69332e-09	5.14803e-09	Promoter (<=1kb)	27	33951917	33952895	979	1	MtrunA17Chr3g0111731.3	0	MtrunA17Chr3g0111731	MtrunA17Chr3g0111731
MtrunA17Chr3	33990801	33992700	1900	454.2	54.61	454.2	54.61	4.39	0.75	Up	3.06	0	0	Promoter (<=1kb)	27	33991172	33991794	623	2	MtrunA17Chr3g0111871.1	0	MtrunA17Chr3g0111871	MtrunA17Chr3g0111871
MtrunA17Chr3	34010501	34011900	1400	244.46	18.67	244.46	18.67	2.63	0.31	Up	3.71	0	0	Promoter (1-2kb)	27	34011649	34013675	2027	2	MtrunA17Chr3g0111911.1	1775	MtrunA17Chr3g0111911	MtrunA17Chr3g0111911
MtrunA17Chr3	34012901	34014700	1800	322.57	113.38	322.57	113.38	2.18	0.92	Up	1.51	0	0	Promoter (<=1kb)	27	34011649	34013675	2027	2	MtrunA17Chr3g0111911.1	0	MtrunA17Chr3g0111911	MtrunA17Chr3g0111911
MtrunA17Chr3	34015701	34018900	3200	747.84	298.65	747.84	298.65	2.67	1.04	Up	1.32	0	0	Promoter (<=1kb)	27	34015969	34016077	109	1	MtrunA17Chr3g0111921	0	MtrunA17Chr3g0111921	MtrunA17Chr3g0111921
MtrunA17Chr3	34027001	34028900	1900	380.43	135.5	380.43	135.5	3.81	1.2	Up	1.49	0	0	Distal Intergenic	27	34022818	34023147	330	2	MtrunA17Chr3g0111931.1	-3855	MtrunA17Chr3g0111931	MtrunA17Chr3g0111931
MtrunA17Chr3	34045401	34047500	2100	548.22	31.11	548.22	31.11	4.32	0.3	Up	4.14	0	0	Promoter (<=1kb)	27	34046738	34047872	1135	2	MtrunA17Chr3g0111951.4	372	MtrunA17Chr3g0111951	MtrunA17Chr3g0111951
MtrunA17Chr3	34051301	34052400	1100	231.44	80.89	231.44	80.89	2.44	0.92	Up	1.52	0	0	Promoter (1-2kb)	27	34050334	34053616	3283	2	MtrunA17Chr3g0111961.20	1216	MtCCS52b	MtrunA17Chr3g0111961
MtrunA17Chr3	34057501	34059300	1800	339.93	102.32	339.93	102.32	2.31	0.58	Up	1.73	0	0	Exon (MtrunA17Chr3g0111971.24/MtrunA17Chr3g0111971, exon 7 of 12)	27	34050334	34053616	3283	2	MtrunA17Chr3g0111961.20	-3886	MtCCS52b	MtrunA17Chr3g0111961
MtrunA17Chr3	34087801	34089000	1200	229.99	41.48	229.99	41.48	5.32	0.87	Up	2.47	0	0	Distal Intergenic	27	34100562	34101489	928	1	MtrunA17Chr3g0112011.2	-11562	MtRTFL/DVL_7	MtrunA17Chr3g0112011
MtrunA17Chr3	34090101	34091300	1200	258.92	28.34	258.92	28.34	4.46	0.53	Up	3.19	0	0	Distal Intergenic	27	34100562	34101489	928	1	MtrunA17Chr3g0112011.2	-9262	MtRTFL/DVL_7	MtrunA17Chr3g0112011
MtrunA17Chr3	34142101	34143600	1500	224.21	71.21	224.21	71.21	1.94	0.63	Up	1.65	0	0	Promoter (<=1kb)	27	34141228	34144796	3569	1	MtrunA17Chr3g0112101.10	874	MtrunA17Chr3g0112101	MtrunA17Chr3g0112101
MtrunA17Chr3	34144801	34146700	1900	394.89	37.33	394.89	37.33	3.44	0.28	Up	3.4	0	0	Promoter (<=1kb)	27	34144807	34147281	2475	2	MtrunA17Chr3g0112111.2	581	MtrunA17Chr3g0112111	MtrunA17Chr3g0112111
MtrunA17Chr3	34164201	34166000	1800	315.34	98.17	315.34	98.17	2.87	0.72	Up	1.68	0	0	Promoter (<=1kb)	27	34164523	34166915	2393	2	MtrunA17Chr3g0112131.2	915	MtrunA17Chr3g0112131	MtrunA17Chr3g0112131
MtrunA17Chr3	34175801	34176900	1100	216.97	62.22	216.97	62.22	2.76	0.6	Up	1.8	0	0	Distal Intergenic	27	34164523	34166915	2393	2	MtrunA17Chr3g0112131.2	-8887	MtrunA17Chr3g0112131	MtrunA17Chr3g0112131
MtrunA17Chr3	34212301	34215100	2800	749.28	282.06	749.28	282.06	5.32	2.28	Up	1.41	0	0	Promoter (<=1kb)	27	34211890	34213273	1384	2	MtrunA17Chr3g0112181.4	0	MtrunA17Chr3g0112181	MtrunA17Chr3g0112181
MtrunA17Chr3	34222901	34224600	1700	292.19	87.8	292.19	87.8	3.13	1.16	Up	1.73	0	0	Distal Intergenic	27	34228919	34230032	1114	2	MtrunA17Chr3g0112201.1	5432	MtrunA17Chr3g0112201	MtrunA17Chr3g0112201
MtrunA17Chr3	34225401	34230700	5300	1309.08	445.91	1309.08	445.91	5.12	1.85	Up	1.55	0	0	Promoter (<=1kb)	27	34228919	34230032	1114	2	MtrunA17Chr3g0112201.1	0	MtrunA17Chr3g0112201	MtrunA17Chr3g0112201
MtrunA17Chr3	34232501	34233600	1100	206.85	42.86	206.85	42.86	4.87	1.14	Up	2.27	0	0	Promoter (<=1kb)	27	34232690	34236700	4011	1	MtrunA17Chr3g0112211.10	0	MtrunA17Chr3g0112211	MtrunA17Chr3g0112211
MtrunA17Chr3	34234301	34236400	2100	569.92	58.76	569.92	58.76	3.11	0.34	Up	3.28	0	0	Promoter (1-2kb)	27	34232690	34236700	4011	1	MtrunA17Chr3g0112211.10	1612	MtrunA17Chr3g0112211	MtrunA17Chr3g0112211
MtrunA17Chr3	34238101	34240000	1900	493.25	67.06	493.25	67.06	3.41	0.4	Up	2.88	0	0	3' UTR	27	34232690	34236700	4011	1	MtrunA17Chr3g0112211.10	5412	MtrunA17Chr3g0112211	MtrunA17Chr3g0112211
MtrunA17Chr3	34240601	34244100	3500	1136.95	79.5	1136.95	79.5	4.79	0.32	Up	3.84	0	0	Promoter (1-2kb)	27	34237983	34245479	7497	2	MtrunA17Chr3g0112221.8	1379	MtrunA17Chr3g0112221	MtrunA17Chr3g0112221
MtrunA17Chr3	34260301	34262000	1700	319.68	33.18	319.68	33.18	5.31	0.64	Up	3.27	0	0	Promoter (<=1kb)	27	34254547	34261374	6828	2	MtrunA17Chr3g0112241.6	0	MtrunA17Chr3g0112241	MtrunA17Chr3g0112241
MtrunA17Chr3	34306301	34309300	3000	643.69	173.52	643.69	173.52	6.18	1.76	Up	1.89	0	0	Distal Intergenic	27	34296201	34296523	323	2	MtrunA17Chr3g0112281.2	-9779	MtrunA17Chr3g0112281	MtrunA17Chr3g0112281
MtrunA17Chr3	34309601	34313600	4000	1105.12	335.98	1105.12	335.98	3.7	1.39	Up	1.72	0	0	Distal Intergenic	27	34321618	34323524	1907	1	MtrunA17Chr3g0112291.6	-8018	MtrunA17Chr3g0112291	MtrunA17Chr3g0112291
MtrunA17Chr3	34314401	34316900	2500	535.2	115.45	535.2	115.45	3.24	0.74	Up	2.21	0	0	Distal Intergenic	27	34321618	34323524	1907	1	MtrunA17Chr3g0112291.6	-4718	MtrunA17Chr3g0112291	MtrunA17Chr3g0112291
MtrunA17Chr3	34319401	34321300	1900	454.2	26.96	454.2	26.96	4.75	0.34	Up	4.07	0	0	Promoter (<=1kb)	27	34321618	34323524	1907	1	MtrunA17Chr3g0112291.6	-318	MtrunA17Chr3g0112291	MtrunA17Chr3g0112291
MtrunA17Chr3	34324601	34326400	1800	381.87	8.99	381.87	8.99	7.59	0.19	Up	5.41	0	0	Promoter (2-3kb)	27	34321618	34323524	1907	1	MtrunA17Chr3g0112291.6	2984	MtrunA17Chr3g0112291	MtrunA17Chr3g0112291
MtrunA17Chr3	34329701	34331300	1600	306.66	147.25	306.66	147.25	2.33	1.69	Up	1.06	3.95239e-14	1.40268e-13	Distal Intergenic	27	34321618	34323524	1907	1	MtrunA17Chr3g0112291.6	8084	MtrunA17Chr3g0112291	MtrunA17Chr3g0112291
MtrunA17Chr3	34333501	34335400	1900	377.54	62.91	377.54	62.91	3.37	0.59	Up	2.59	0	0	3' UTR	27	34333927	34341936	8010	2	MtrunA17Chr3g0112301.18	6536	MtrunA17Chr3g0112301	MtrunA17Chr3g0112301
MtrunA17Chr3	34339201	34340600	1400	212.63	27.65	212.63	27.65	3.1	0.29	Up	2.94	0	0	Promoter (1-2kb)	27	34333927	34341936	8010	2	MtrunA17Chr3g0112301.18	1336	MtrunA17Chr3g0112301	MtrunA17Chr3g0112301
MtrunA17Chr3	34427701	34428800	1100	241.56	73.28	241.56	73.28	2.94	0.7	Up	1.72	0	0	Distal Intergenic	27	34416614	34423081	6468	2	MtrunA17Chr3g0112411.40	-4621	MtrunA17Chr3g0112411	MtrunA17Chr3g0112411
MtrunA17Chr3	34436401	34437400	1000	206.85	58.76	206.85	58.76	2.68	0.74	Up	1.82	0	0	Promoter (<=1kb)	27	34432766	34436224	3459	2	MtrunA17Chr3g0112421.4	-178	MtrunA17Chr3g0112421	MtrunA17Chr3g0112421
MtrunA17Chr3	34545301	34547000	1700	348.61	143.1	348.61	143.1	2.5	1.2	Up	1.28	0	0	Promoter (<=1kb)	27	34546021	34550118	4098	1	MtrunA17Chr3g0112601.24	0	MtrunA17Chr3g0112601	MtrunA17Chr3g0112601
MtrunA17Chr3	34564201	34565900	1700	300.87	114.07	300.87	114.07	3.43	1.19	Up	1.4	0	0	Promoter (1-2kb)	27	34561109	34562320	1212	2	MtrunA17Chr3g0112661.1	-1882	MtrunA17Chr3g0112661	MtrunA17Chr3g0112661
MtrunA17Chr3	34596501	34597500	1000	267.6	107.16	267.6	107.16	3.5	1.16	Up	1.32	0	0	Distal Intergenic	27	34586640	34588325	1686	2	MtrunA17Chr3g0112691.1	-8177	MtrunA17Chr3g0112691	MtrunA17Chr3g0112691
MtrunA17Chr3	34632301	34634200	1900	432.5	1.38	432.5	1.38	4.85	0.02	Up	8.29	0	0	Promoter (2-3kb)	27	34636785	34649727	12943	1	MtrunA17Chr3g0112741.20	-2585	MtrunA17Chr3g0112741	MtrunA17Chr3g0112741
MtrunA17Chr3	34641801	34643700	1900	373.2	123.75	373.2	123.75	3.44	0.85	Up	1.59	0	0	Exon (MtrunA17Chr3g0112741.20/MtrunA17Chr3g0112741, exon 6 of 10)	27	34636785	34649727	12943	1	MtrunA17Chr3g0112741.20	5017	MtrunA17Chr3g0112741	MtrunA17Chr3g0112741
MtrunA17Chr3	34876701	34878700	2000	623.44	92.64	623.44	92.64	3.7	0.5	Up	2.75	0	0	Promoter (1-2kb)	27	34878221	34880568	2348	2	MtrunA17Chr3g0113091.10	1868	MtrunA17Chr3g0113091	MtrunA17Chr3g0113091
MtrunA17Chr3	34929001	34930900	1900	381.87	143.1	381.87	143.1	5.99	1.64	Up	1.42	0	0	Promoter (<=1kb)	27	34931857	34933510	1654	1	MtrunA17Chr3g0113181.1	-957	MtrunA17Chr3g0113181	MtrunA17Chr3g0113181
MtrunA17Chr3	34943701	34944800	1100	247.35	16.59	247.35	16.59	4.26	0.29	Up	3.9	0	0	Promoter (2-3kb)	27	34935342	34941184	5843	2	MtrunA17Chr3g0113191.20	-2518	MtrunA17Chr3g0113191	MtrunA17Chr3g0113191
MtrunA17Chr3	34977001	34978900	1900	394.89	185.28	394.89	185.28	2.1	1.48	Up	1.09	0	0	Distal Intergenic	27	34964240	34967404	3165	2	MtrunA17Chr3g0113231.2	-9598	MtrunA17Chr3g0113231	MtrunA17Chr3g0113231
MtrunA17Chr3	34986501	34989800	3300	1076.19	494.99	1076.19	494.99	7.38	3.08	Up	1.12	0	0	Promoter (<=1kb)	27	34988014	34988757	744	2	MtrunA17Chr3g0113251.1	0	MtrunA17Chr3g0113251	MtrunA17Chr3g0113251
MtrunA17Chr3	34991001	34992300	1300	212.63	29.04	212.63	29.04	2.29	0.32	Up	2.87	0	0	Promoter (2-3kb)	27	34988014	34988757	744	2	MtrunA17Chr3g0113251.1	-2245	MtrunA17Chr3g0113251	MtrunA17Chr3g0113251
MtrunA17Chr3	34999101	35000500	1400	218.42	56	218.42	56	2.45	0.57	Up	1.96	0	0	3' UTR	27	34994704	35000385	5682	1	MtrunA17Chr3g0113261.22	4398	ASA-2	MtrunA17Chr3g0113261
MtrunA17Chr3	35044001	35045700	1700	322.57	118.22	322.57	118.22	4.9	2.33	Up	1.45	0	0	Promoter (<=1kb)	27	35044416	35051373	6958	1	MtrunA17Chr3g0113321.16	0	MtrunA17Chr3g0113321	MtrunA17Chr3g0113321
MtrunA17Chr3	35072201	35073600	1400	241.56	7.6	241.56	7.6	3.48	0.14	Up	4.99	0	0	Promoter (2-3kb)	27	35068796	35069490	695	2	MtrunA17Chr3g0113351.2	-2712	MtrunA17Chr3g0113351	MtrunA17Chr3g0113351
MtrunA17Chr3	35073901	35076100	2200	555.45	14.52	555.45	14.52	5.72	0.2	Up	5.26	0	0	Distal Intergenic	27	35068796	35069490	695	2	MtrunA17Chr3g0113351.2	-4412	MtrunA17Chr3g0113351	MtrunA17Chr3g0113351
MtrunA17Chr3	35090601	35091800	1200	209.74	33.18	209.74	33.18	2.67	0.57	Up	2.66	0	0	Promoter (1-2kb)	27	35092523	35092888	366	2	MtrunA17Chr3g0113371.1	1088	MtrunA17Chr3g0113371	MtrunA17Chr3g0113371
MtrunA17Chr3	35098501	35100200	1700	274.83	123.75	274.83	123.75	2.54	1.11	Up	1.15	1.80966e-14	6.49297e-14	Promoter (<=1kb)	27	35098118	35098191	74	1	MtrunA17Chr3g0113391	384	MtrunA17Chr3g0113391	MtrunA17Chr3g0113391
MtrunA17Chr3	35164001	35165200	1200	279.17	26.96	279.17	26.96	3.28	0.35	Up	3.37	0	0	Promoter (1-2kb)	27	35166901	35167532	632	1	MtrunA17Chr3g0113501.2	-1701	MtrunA17Chr3g0113501	MtrunA17Chr3g0113501
MtrunA17Chr3	35210801	35212900	2100	486.02	170.07	486.02	170.07	4.32	1.15	Up	1.51	0	0	Promoter (<=1kb)	27	35211509	35211882	374	1	MtrunA17Chr3g0113541.2	0	MtrunA17Chr3g0113541	MtrunA17Chr3g0113541
MtrunA17Chr3	35244201	35245400	1200	251.69	1.38	251.69	1.38	4.04	0.03	Up	7.51	0	0	Downstream (<=300bp)	27	35247778	35250720	2943	2	MtrunA17Chr3g0113601.2	5320	MtrunA17Chr3g0113601	MtrunA17Chr3g0113601
MtrunA17Chr3	35268701	35270400	1700	355.84	161.08	355.84	161.08	3.39	1.76	Up	1.14	0	0	Distal Intergenic	27	35274115	35279008	4894	1	MtrunA17Chr3g0113631.6	-3715	MtD53c	MtrunA17Chr3g0113631
MtrunA17Chr3	35353201	35355300	2100	554.01	134.81	554.01	134.81	3.72	0.92	Up	2.04	0	0	Promoter (1-2kb)	27	35356638	35358812	2175	1	MtrunA17Chr3g0113721.6	-1338	MtT5L2	MtrunA17Chr3g0113721
MtrunA17Chr3	35363901	35365500	1600	342.82	8.99	342.82	8.99	5.56	0.13	Up	5.25	0	0	Promoter (<=1kb)	27	35365934	35366440	507	1	MtrunA17Chr3g1012531	-434	MtrunA17Chr3g1012531	MtrunA17Chr3g1012531
MtrunA17Chr3	35389701	35390800	1100	227.1	64.29	227.1	64.29	2.63	0.83	Up	1.82	0	0	Promoter (<=1kb)	27	35390766	35393354	2589	1	MtrunA17Chr3g0113751.4	0	MtrunA17Chr3g0113751	MtrunA17Chr3g0113751
MtrunA17Chr3	35500001	35501000	1000	240.12	19.36	240.12	19.36	5.14	0.39	Up	3.63	0	0	Promoter (1-2kb)	27	35501149	35502199	1051	2	MtrunA17Chr3g0113861.4	1199	MtNCR-new27	MtrunA17Chr3g0113861
MtrunA17Chr3	35512101	35513100	1000	214.08	66.37	214.08	66.37	3.56	0.9	Up	1.69	0	0	Promoter (2-3kb)	27	35507252	35509327	2076	2	MtrunA17Chr3g0113881.8	-2775	MtrunA17Chr3g0113881	MtrunA17Chr3g0113881
MtrunA17Chr3	35517701	35519600	1900	402.13	36.64	402.13	36.64	8.11	0.65	Up	3.46	0	0	Promoter (2-3kb)	27	35521265	35521880	616	2	MtrunA17Chr3g1012548	2280	MtrunA17Chr3g1012548	MtrunA17Chr3g1012548
MtrunA17Chr3	35520801	35522900	2100	462.88	28.34	462.88	28.34	4.39	0.27	Up	4.03	0	0	Promoter (<=1kb)	27	35521265	35521880	616	2	MtrunA17Chr3g1012548	0	MtrunA17Chr3g1012548	MtrunA17Chr3g1012548
MtrunA17Chr3	35523301	35525100	1800	329.8	87.11	329.8	87.11	3.85	0.85	Up	1.92	0	0	Promoter (<=1kb)	27	35523974	35524332	359	2	MtrunA17Chr3g1012551	0	MtrunA17Chr3g1012551	MtrunA17Chr3g1012551
MtrunA17Chr3	35532401	35536700	4300	879.47	117.53	879.47	117.53	3.14	0.47	Up	2.9	0	0	Promoter (2-3kb)	27	35529179	35530047	869	2	MtrunA17Chr3g0113891.2	-2355	MtrunA17Chr3g0113891	MtrunA17Chr3g0113891
MtrunA17Chr3	35542001	35543900	1900	342.82	8.99	342.82	8.99	3.14	0.09	Up	5.25	0	0	Promoter (<=1kb)	27	35532711	35541083	8373	2	MtrunA17Chr3g0113901.34	-919	MtrunA17Chr3g0113901	MtrunA17Chr3g0113901
MtrunA17Chr3	35591701	35593000	1300	257.48	53.23	257.48	53.23	2.47	0.4	Up	2.27	0	0	Promoter (<=1kb)	27	35589206	35592951	3746	2	MtrunA17Chr3g0113981.16	0	MtrunA17Chr3g0113981	MtrunA17Chr3g0113981
MtrunA17Chr3	35650101	35651400	1300	225.65	52.54	225.65	52.54	3.03	0.58	Up	2.1	0	0	Promoter (1-2kb)	27	35647093	35653383	6291	2	MtrunA17Chr3g0114071.22	1983	MtrunA17Chr3g0114071	MtrunA17Chr3g0114071
MtrunA17Chr3	35699601	35701200	1600	216.97	70.52	216.97	70.52	2.41	0.82	Up	1.62	0	0	Promoter (<=1kb)	27	35699406	35701038	1633	2	MtrunA17Chr3g0114121.2	0	MtrunA17Chr3g0114121	MtrunA17Chr3g0114121
MtrunA17Chr3	35706801	35708700	1900	454.2	184.58	454.2	184.58	4.58	1.53	Up	1.3	0	0	3' UTR	27	35699406	35701038	1633	2	MtrunA17Chr3g0114121.2	-5764	MtrunA17Chr3g0114121	MtrunA17Chr3g0114121
MtrunA17Chr3	35710301	35711300	1000	206.85	74.66	206.85	74.66	4.23	1.18	Up	1.47	8.88178e-16	3.31924e-15	Intron (MtrunA17Chr3g0114131.16/MtrunA17Chr3g0114131, intron 5 of 7)	27	35719266	35720429	1164	1	MtrunA17Chr3g0114141.4	-7966	MtrunA17Chr3g0114141	MtrunA17Chr3g0114141
MtrunA17Chr3	35714901	35716800	1900	409.36	156.24	409.36	156.24	3.06	1.17	Up	1.39	0	0	Promoter (2-3kb)	27	35719266	35720429	1164	1	MtrunA17Chr3g0114141.4	-2466	MtrunA17Chr3g0114141	MtrunA17Chr3g0114141
MtrunA17Chr3	35732201	35734100	1900	441.18	123.75	441.18	123.75	2.73	0.66	Up	1.83	0	0	Promoter (1-2kb)	27	35730822	35731008	187	2	MtrunA17Chr3g0114142	-1194	MtrunA17Chr3g0114142	MtrunA17Chr3g0114142
MtrunA17Chr3	35765901	35768000	2100	514.95	247.49	514.95	247.49	4.35	2.05	Up	1.06	0	0	Promoter (1-2kb)	27	35764644	35769173	4530	2	MtrunA17Chr3g0114211.12	1173	MtrunA17Chr3g0114211	MtrunA17Chr3g0114211
MtrunA17Chr3	35771701	35773600	1900	377.54	68.44	377.54	68.44	3.48	0.52	Up	2.46	0	0	Promoter (2-3kb)	27	35764644	35769173	4530	2	MtrunA17Chr3g0114211.12	-2529	MtrunA17Chr3g0114211	MtrunA17Chr3g0114211
MtrunA17Chr3	35802801	35804300	1500	308.1	30.42	308.1	30.42	3.35	0.4	Up	3.34	0	0	Distal Intergenic	27	35808886	35809114	229	2	MtrunA17Chr3g0114212	4814	MtrunA17Chr3g0114212	MtrunA17Chr3g0114212
MtrunA17Chr3	35863201	35864900	1700	321.12	73.97	321.12	73.97	1.9	0.49	Up	2.12	0	0	Distal Intergenic	27	35858220	35859810	1591	2	MtrunA17Chr3g0114311.1	-3392	MtrunA17Chr3g0114311	MtrunA17Chr3g0114311
MtrunA17Chr3	35880301	35881700	1400	256.03	94.71	256.03	94.71	2.02	0.53	Up	1.43	0	0	Promoter (1-2kb)	27	35872773	35878601	5829	2	MtrunA17Chr3g0114331.18	-1701	MtrunA17Chr3g0114331	MtrunA17Chr3g0114331
MtrunA17Chr3	35912001	35913700	1700	209.74	39.41	209.74	39.41	2.3	0.35	Up	2.41	0	0	Promoter (<=1kb)	27	35909620	35911534	1915	2	MtrunA17Chr3g0114411.6	-468	MtrunA17Chr3g0114411	MtrunA17Chr3g0114411
MtrunA17Chr3	35915601	35917100	1500	270.49	26.27	270.49	26.27	2.62	0.24	Up	3.36	0	0	Promoter (<=1kb)	27	35915904	35917124	1221	1	MtrunA17Chr3g0114441.8	0	MtrunA17Chr3g0114441	MtrunA17Chr3g0114441
MtrunA17Chr3	35949001	35950000	1000	235.78	81.58	235.78	81.58	4.56	2.24	Up	1.53	0	0	Promoter (1-2kb)	27	35944171	35947528	3358	2	MtrunA17Chr3g0114491.5	-1474	MtrunA17Chr3g0114491	MtrunA17Chr3g0114491
MtrunA17Chr3	36062101	36063200	1100	216.97	8.99	216.97	8.99	3.65	0.14	Up	4.59	0	0	Distal Intergenic	27	36066281	36066901	621	2	MtrunA17Chr3g0114651.1	3701	MtrunA17Chr3g0114651	MtrunA17Chr3g0114651
MtrunA17Chr3	36084301	36086200	1900	487.47	63.6	487.47	63.6	4.81	0.79	Up	2.94	0	0	Distal Intergenic	27	36075086	36082581	7496	1	MtrunA17Chr3g0114681.20	9216	MtrunA17Chr3g0114681	MtrunA17Chr3g0114681
MtrunA17Chr3	36097601	36099200	1600	367.41	172.83	367.41	172.83	3.93	2.11	Up	1.09	0	0	Promoter (<=1kb)	27	36094544	36098569	4026	2	MtrunA17Chr3g0114691.14	0	MtrunA17Chr3g0114691	MtrunA17Chr3g0114691
MtrunA17Chr3	36116301	36117900	1600	292.19	109.23	292.19	109.23	5.09	1.75	Up	1.42	0	0	Distal Intergenic	27	36109010	36111661	2652	2	MtrunA17Chr3g0114701.14	-4641	MtrunA17Chr3g0114701	MtrunA17Chr3g0114701
MtrunA17Chr3	36201501	36202700	1200	309.55	24.2	309.55	24.2	5.46	0.39	Up	3.68	0	0	Promoter (2-3kb)	27	36202623	36205635	3013	2	MtrunA17Chr3g0114811.4	2935	MtrunA17Chr3g0114811	MtrunA17Chr3g0114811
MtrunA17Chr3	36203501	36204500	1000	215.53	92.64	215.53	92.64	3.24	1.52	Up	1.22	1.25688e-12	4.26065e-12	Promoter (1-2kb)	27	36202623	36205635	3013	2	MtrunA17Chr3g0114811.4	1135	MtrunA17Chr3g0114811	MtrunA17Chr3g0114811
MtrunA17Chr3	36297601	36300100	2500	516.4	235.74	516.4	235.74	3.82	1.83	Up	1.13	0	0	Promoter (<=1kb)	27	36295530	36298645	3116	2	MtrunA17Chr3g0114951.16	0	MtLAX3	MtrunA17Chr3g0114951
MtrunA17Chr3	36335501	36337400	1900	397.79	159.7	397.79	159.7	3.45	1.07	Up	1.32	0	0	Promoter (2-3kb)	27	36338652	36340115	1464	2	MtrunA17Chr3g0115041.1	2715	MtrunA17Chr3g0115041	MtrunA17Chr3g0115041
MtrunA17Chr3	36404501	36405600	1100	241.56	28.34	241.56	28.34	3.38	0.36	Up	3.09	0	0	Promoter (<=1kb)	27	36403586	36415931	12346	1	MtrunA17Chr3g0115101.30	916	MtrunA17Chr3g0115101	MtrunA17Chr3g0115101
MtrunA17Chr3	36415001	36416800	1800	360.18	11.75	360.18	11.75	3.91	0.12	Up	4.94	0	0	3' UTR	27	36403586	36415931	12346	1	MtrunA17Chr3g0115101.30	11416	MtrunA17Chr3g0115101	MtrunA17Chr3g0115101
MtrunA17Chr3	36417501	36420700	3200	762.3	340.13	762.3	340.13	3.96	1.64	Up	1.16	0	0	Distal Intergenic	27	36430136	36434475	4340	1	MtrunA17Chr3g0115111.16	-9436	MtrunA17Chr3g0115111	MtrunA17Chr3g0115111
MtrunA17Chr3	36477601	36478600	1000	231.44	97.48	231.44	97.48	3.48	1.49	Up	1.25	6.61693e-14	2.33246e-13	Promoter (<=1kb)	27	36477545	36478276	732	1	MtrunA17Chr3g0115141.2	57	MtrunA17Chr3g0115141	MtrunA17Chr3g0115141
MtrunA17Chr3	36521201	36522300	1100	209.74	58.76	209.74	58.76	2.37	0.64	Up	1.84	0	0	Promoter (<=1kb)	27	36521585	36521911	327	2	MtrunA17Chr3g0115181.1	0	MtrunA17Chr3g0115181	MtrunA17Chr3g0115181
MtrunA17Chr3	36543101	36544100	1000	209.74	73.97	209.74	73.97	3.37	1.35	Up	1.5	2.22045e-16	8.43054e-16	Promoter (1-2kb)	27	36545839	36557411	11573	1	MtrunA17Chr3g0115211.38	-1739	MtrunA17Chr3g0115211	MtrunA17Chr3g0115211
MtrunA17Chr3	36545501	36548300	2800	723.25	25.58	723.25	25.58	4.2	0.13	Up	4.82	0	0	Promoter (<=1kb)	27	36545839	36557411	11573	1	MtrunA17Chr3g0115211.38	0	MtrunA17Chr3g0115211	MtrunA17Chr3g0115211
MtrunA17Chr3	36562001	36563600	1600	229.99	71.21	229.99	71.21	2.03	0.72	Up	1.69	0	0	Promoter (<=1kb)	27	36560266	36561496	1231	2	MtrunA17Chr3g0115221.2	-506	MtrunA17Chr3g0115221	MtrunA17Chr3g0115221
MtrunA17Chr3	36582501	36584500	2000	431.06	150.02	431.06	150.02	2.46	0.8	Up	1.52	0	0	Promoter (2-3kb)	27	36586611	36587402	792	1	MtrunA17Chr3g0115261.1	-2111	MtrunA17Chr3g0115261	MtrunA17Chr3g0115261
MtrunA17Chr3	36588501	36589800	1300	225.65	96.79	225.65	96.79	2.51	0.82	Up	1.22	3.38507e-13	1.16783e-12	Promoter (1-2kb)	27	36586611	36587402	792	1	MtrunA17Chr3g0115261.1	1891	MtrunA17Chr3g0115261	MtrunA17Chr3g0115261
MtrunA17Chr3	36604401	36606300	1900	344.27	42.86	344.27	42.86	4.46	0.58	Up	3.01	0	0	Downstream (<=300bp)	27	36600011	36604245	4235	1	MtrunA17Chr3g0115271.8	4391	MtARF10	MtrunA17Chr3g0115271
MtrunA17Chr3	36683501	36685500	2000	426.72	49.08	426.72	49.08	3.5	0.54	Up	3.12	0	0	Distal Intergenic	27	36689551	36701191	11641	1	MtrunA17Chr3g0115391.22	-4051	MtrunA17Chr3g0115391	MtrunA17Chr3g0115391
MtrunA17Chr3	36721701	36723600	1900	429.61	31.8	429.61	31.8	3.84	0.3	Up	3.76	0	0	Distal Intergenic	27	36728181	36729776	1596	1	MtrunA17Chr3g0115421.4	-4581	MtrunA17Chr3g0115421	MtrunA17Chr3g0115421
MtrunA17Chr3	36724901	36726000	1100	244.46	7.6	244.46	7.6	5.66	0.15	Up	5.01	0	0	Promoter (2-3kb)	27	36728181	36729776	1596	1	MtrunA17Chr3g0115421.4	-2181	MtrunA17Chr3g0115421	MtrunA17Chr3g0115421
MtrunA17Chr3	36762601	36764200	1600	303.76	17.28	303.76	17.28	5.43	0.35	Up	4.14	0	0	Promoter (<=1kb)	27	36759706	36765133	5428	2	MtrunA17Chr3g0115461.24	933	MtSULTR2.2b	MtrunA17Chr3g0115461
MtrunA17Chr3	36767701	36769300	1600	299.42	32.49	299.42	32.49	3.49	0.31	Up	3.2	0	0	Promoter (2-3kb)	27	36759706	36765133	5428	2	MtrunA17Chr3g0115461.24	-2569	MtSULTR2.2b	MtrunA17Chr3g0115461
MtrunA17Chr3	36807601	36809400	1800	365.96	74.66	365.96	74.66	4.04	0.97	Up	2.29	0	0	Distal Intergenic	27	36799380	36804863	5484	1	MtrunA17Chr3g0115501.16	8222	MtrunA17Chr3g0115501	MtrunA17Chr3g0115501
MtrunA17Chr3	36810201	36813600	3400	621.99	300.04	621.99	300.04	1.97	1.03	Up	1.05	0	0	Exon (MtrunA17Chr3g0115511.1/MtrunA17Chr3g0115511, exon 22 of 22)	27	36812522	36821224	8703	2	MtrunA17Chr3g0115511.1	7624	MtrunA17Chr3g0115511	MtrunA17Chr3g0115511
MtrunA17Chr3	36833201	36834500	1300	235.78	111.3	235.78	111.3	1.53	0.43	Up	1.08	1.41325e-11	4.62145e-11	Distal Intergenic	27	36824307	36826243	1937	2	MtrunA17Chr3g0115521.1	-6959	MtrunA17Chr3g0115521	MtrunA17Chr3g0115521
MtrunA17Chr3	36856101	36857600	1500	341.37	98.17	341.37	98.17	5.3	1.62	Up	1.8	0	0	Distal Intergenic	27	36837031	36849230	12200	2	MtrunA17Chr3g0115531.60	-6872	MtrunA17Chr3g0115531	MtrunA17Chr3g0115531
MtrunA17Chr3	36884601	36886900	2300	584.38	35.95	584.38	35.95	8.09	0.4	Up	4.02	0	0	Promoter (<=1kb)	27	36886775	36889790	3016	1	MtrunA17Chr3g0115561.4	0	MtLAT52/POE_26	MtrunA17Chr3g0115561
MtrunA17Chr3	36904901	36906100	1200	234.33	0	234.33	0	4.24	0	Up	Inf	0	0	Promoter (<=1kb)	27	36901675	36904107	2433	2	MtrunA17Chr3g0115591.12	-795	MtrunA17Chr3g0115591	MtrunA17Chr3g0115591
MtrunA17Chr3	36907701	36909000	1300	247.35	15.9	247.35	15.9	3.92	0.36	Up	3.96	0	0	Distal Intergenic	27	36901675	36904107	2433	2	MtrunA17Chr3g0115591.12	-3595	MtrunA17Chr3g0115591	MtrunA17Chr3g0115591
MtrunA17Chr3	36909601	36911500	1900	394.89	35.95	394.89	35.95	4.81	0.58	Up	3.46	0	0	Distal Intergenic	27	36901675	36904107	2433	2	MtrunA17Chr3g0115591.12	-5495	MtrunA17Chr3g0115591	MtrunA17Chr3g0115591
MtrunA17Chr3	36940501	36942900	2400	446.97	76.05	446.97	76.05	3.32	0.43	Up	2.56	0	0	Distal Intergenic	27	36943840	36946670	2831	2	MtrunA17Chr3g0115621.10	3770	MtrunA17Chr3g0115621	MtrunA17Chr3g0115621
MtrunA17Chr3	36945401	36947300	1900	419.48	52.54	419.48	52.54	3.82	0.48	Up	3	0	0	Promoter (<=1kb)	27	36943840	36946670	2831	2	MtrunA17Chr3g0115621.10	0	MtrunA17Chr3g0115621	MtrunA17Chr3g0115621
MtrunA17Chr3	36950601	36955300	4700	917.08	60.15	917.08	60.15	4.01	0.28	Up	3.93	0	0	Promoter (<=1kb)	27	36952574	36953715	1142	1	MtrunA17Chr3g1012686	0	MtrunA17Chr3g1012686	MtrunA17Chr3g1012686
MtrunA17Chr3	37018201	37020000	1800	354.39	106.46	354.39	106.46	3.29	0.94	Up	1.73	0	0	Promoter (<=1kb)	27	37018087	37019820	1734	1	MtrunA17Chr3g0115671.2	115	MtrunA17Chr3g0115671	MtrunA17Chr3g0115671
MtrunA17Chr3	37098301	37100100	1800	326.91	116.83	326.91	116.83	3.66	1.38	Up	1.48	0	0	Promoter (2-3kb)	27	37102118	37106607	4490	1	MtrunA17Chr3g0115751.8	-2018	MtSTP5_1	MtrunA17Chr3g0115751
MtrunA17Chr3	37131901	37135200	3300	954.69	450.74	954.69	450.74	4.38	1.86	Up	1.08	0	0	Distal Intergenic	27	37128717	37129573	857	1	MtrunA17Chr3g0115791.6	3185	MtrunA17Chr3g0115791	MtrunA17Chr3g0115791
MtrunA17Chr3	37135501	37136900	1400	257.48	65.68	257.48	65.68	1.99	0.58	Up	1.97	0	0	Distal Intergenic	27	37128717	37129573	857	1	MtrunA17Chr3g0115791.6	6785	MtrunA17Chr3g0115791	MtrunA17Chr3g0115791
MtrunA17Chr3	37149501	37151600	2100	522.18	80.19	522.18	80.19	3.99	0.54	Up	2.7	0	0	Promoter (<=1kb)	27	37152433	37159972	7540	1	MtrunA17Chr3g0115801.8	-833	MtrunA17Chr3g0115801	MtrunA17Chr3g0115801
MtrunA17Chr3	37152001	37153800	1800	326.91	5.53	326.91	5.53	3.25	0.09	Up	5.89	0	0	Promoter (<=1kb)	27	37152433	37159972	7540	1	MtrunA17Chr3g0115801.8	0	MtrunA17Chr3g0115801	MtrunA17Chr3g0115801
MtrunA17Chr3	37199401	37202000	2600	591.62	209.47	591.62	209.47	2.84	1.11	Up	1.5	0	0	Promoter (1-2kb)	27	37203756	37207194	3439	1	MtrunA17Chr3g0115851.10	-1756	MtrunA17Chr3g0115851	MtrunA17Chr3g0115851
MtrunA17Chr3	37210501	37212400	1900	368.86	67.75	368.86	67.75	4.91	0.84	Up	2.44	0	0	Promoter (<=1kb)	27	37207652	37211637	3986	2	MtrunA17Chr3g0115861.8	0	MtrunA17Chr3g0115861	MtrunA17Chr3g0115861
MtrunA17Chr3	37215001	37216100	1100	216.97	6.22	216.97	6.22	3.37	0.12	Up	5.12	0	0	3' UTR	27	37207652	37211637	3986	2	MtrunA17Chr3g0115861.8	-3365	MtrunA17Chr3g0115861	MtrunA17Chr3g0115861
MtrunA17Chr3	37221601	37223400	1800	355.84	48.39	355.84	48.39	4.33	0.51	Up	2.88	0	0	Promoter (<=1kb)	27	37215966	37223343	7378	2	MtrunA17Chr3g0115871.10	0	MtrunA17Chr3g0115871	MtrunA17Chr3g0115871
MtrunA17Chr3	37225901	37227700	1800	348.61	94.71	348.61	94.71	3.62	0.86	Up	1.88	0	0	Promoter (2-3kb)	27	37215966	37223343	7378	2	MtrunA17Chr3g0115871.10	-2559	MtrunA17Chr3g0115871	MtrunA17Chr3g0115871
MtrunA17Chr3	37227801	37229100	1300	248.8	123.75	248.8	123.75	1.74	0.69	Up	1.01	6.06066e-11	1.93948e-10	Distal Intergenic	27	37215966	37223343	7378	2	MtrunA17Chr3g0115871.10	-4459	MtrunA17Chr3g0115871	MtrunA17Chr3g0115871
MtrunA17Chr3	37230801	37232700	1900	368.86	94.02	368.86	94.02	2.93	0.65	Up	1.97	0	0	Promoter (2-3kb)	27	37233564	37235403	1840	2	MtrunA17Chr3g0115881.6	2703	MtrunA17Chr3g0115881	MtrunA17Chr3g0115881
MtrunA17Chr3	37234001	37235000	1000	224.21	25.58	224.21	25.58	4.11	0.44	Up	3.13	0	0	Promoter (<=1kb)	27	37233564	37235403	1840	2	MtrunA17Chr3g0115881.6	403	MtrunA17Chr3g0115881	MtrunA17Chr3g0115881
MtrunA17Chr3	37243701	37247200	3500	729.03	71.21	729.03	71.21	3.61	0.36	Up	3.36	0	0	Promoter (<=1kb)	27	37242183	37244926	2744	2	MtrunA17Chr3g1012723	0	MtrunA17Chr3g1012723	MtrunA17Chr3g1012723
MtrunA17Chr3	37277301	37278600	1300	244.46	38.02	244.46	38.02	2.56	0.39	Up	2.68	0	0	Promoter (1-2kb)	27	37279881	37279969	89	2	MtrunA17Chr3g0115941	1369	MtrunA17Chr3g0115941	MtrunA17Chr3g0115941
MtrunA17Chr3	37330601	37331800	1200	243.01	61.53	243.01	61.53	3.94	0.77	Up	1.98	0	0	Promoter (<=1kb)	27	37331142	37331246	105	2	MtrunA17Chr3g0116041	0	MtrunA17Chr3g0116041	MtrunA17Chr3g0116041
MtrunA17Chr3	37357501	37358500	1000	211.19	53.23	211.19	53.23	2.92	0.53	Up	1.99	0	0	Promoter (<=1kb)	27	37358711	37359259	549	1	MtrunA17Chr3g0116081.2	-211	MtrunA17Chr3g0116081	MtrunA17Chr3g0116081
MtrunA17Chr3	37380901	37382700	1800	305.21	109.23	305.21	109.23	2	0.63	Up	1.48	0	0	Promoter (<=1kb)	27	37379990	37383119	3130	2	MtrunA17Chr3g0116121.6	419	MtrunA17Chr3g0116121	MtrunA17Chr3g0116121
MtrunA17Chr3	37428701	37429800	1100	225.65	107.16	225.65	107.16	1.84	0.83	Up	1.07	5.11797e-11	1.6421e-10	Promoter (1-2kb)	27	37425298	37426706	1409	2	MtrunA17Chr3g0116151.2	-1996	MtCML15	MtrunA17Chr3g0116151
MtrunA17Chr3	37440501	37441500	1000	231.44	28.34	231.44	28.34	5.73	0.46	Up	3.03	0	0	Distal Intergenic	27	37433068	37437198	4131	2	MtrunA17Chr3g0116161.14	-3304	MtrunA17Chr3g0116161	MtrunA17Chr3g0116161
MtrunA17Chr3	37486401	37487400	1000	211.19	40.79	211.19	40.79	3.31	0.67	Up	2.37	0	0	Promoter (<=1kb)	27	37486567	37487921	1355	1	MtrunA17Chr3g0116211.4	0	MtrunA17Chr3g0116211	MtrunA17Chr3g0116211
MtrunA17Chr3	37488401	37490300	1900	368.86	91.95	368.86	91.95	2.85	0.62	Up	2	0	0	Promoter (<=1kb)	27	37487923	37489465	1543	1	MtrunA17Chr3g0116221	479	MtrunA17Chr3g0116221	MtrunA17Chr3g0116221
MtrunA17Chr3	37492901	37496300	3400	820.16	134.81	820.16	134.81	4.03	0.72	Up	2.6	0	0	Promoter (<=1kb)	27	37488780	37494013	5234	2	MtrunA17Chr3g0116231.18	0	MtrunA17Chr3g0116231	MtrunA17Chr3g0116231
MtrunA17Chr3	37499701	37501500	1800	306.66	130.66	306.66	130.66	1.66	0.58	Up	1.23	0	0	Intron (MtrunA17Chr3g0116241/MtrunA17Chr3g0116241, intron 3 of 3)	27	37504893	37512470	7578	1	MtrunA17Chr3g0116251.12	-3393	MtrunA17Chr3g0116251	MtrunA17Chr3g0116251
MtrunA17Chr3	37504101	37505900	1800	269.05	22.81	269.05	22.81	2.08	0.16	Up	3.56	0	0	Promoter (<=1kb)	27	37498426	37505392	6967	2	MtrunA17Chr3g0116241	0	MtrunA17Chr3g0116241	MtrunA17Chr3g0116241
MtrunA17Chr3	37511801	37512900	1100	212.63	13.83	212.63	13.83	3.41	0.18	Up	3.94	0	0	Promoter (<=1kb)	27	37512472	37514800	2329	1	MtrunA17Chr3g0116261.2	0	MtrunA17Chr3g0116261	MtrunA17Chr3g0116261
MtrunA17Chr3	37513901	37516700	2800	752.18	40.79	752.18	40.79	4.54	0.24	Up	4.2	0	0	Promoter (<=1kb)	27	37514941	37520032	5092	1	MtrunA17Chr3g0116271.12	0	MtrunA17Chr3g0116271	MtrunA17Chr3g0116271
MtrunA17Chr3	37526501	37528400	1900	477.34	82.96	477.34	82.96	3.74	0.69	Up	2.52	0	0	3' UTR	27	37528357	37533089	4733	2	MtrunA17Chr3g0116291.20	4689	MtrunA17Chr3g0116291	MtrunA17Chr3g0116291
MtrunA17Chr3	37535901	37537100	1200	273.39	89.18	273.39	89.18	1.64	0.46	Up	1.62	0	0	Promoter (<=1kb)	27	37537752	37538006	255	1	MtrunA17Chr3g0116292	-652	MtrunA17Chr3g0116292	MtrunA17Chr3g0116292
MtrunA17Chr3	37563501	37564800	1300	360.18	31.8	360.18	31.8	3.69	0.41	Up	3.5	0	0	Promoter (2-3kb)	27	37558353	37567253	8901	2	MtrunA17Chr3g0116321.24	2453	MtrunA17Chr3g0116321	MtrunA17Chr3g0116321
MtrunA17Chr3	37572201	37573700	1500	240.12	76.74	240.12	76.74	1.82	0.59	Up	1.65	0	0	Distal Intergenic	27	37558353	37567253	8901	2	MtrunA17Chr3g0116321.24	-4949	MtrunA17Chr3g0116321	MtrunA17Chr3g0116321
MtrunA17Chr3	37582001	37583400	1400	273.39	18.67	273.39	18.67	3.51	0.22	Up	3.87	0	0	Promoter (1-2kb)	27	37583013	37584911	1899	2	MtrunA17Chr3g0116331.2	1511	MtrunA17Chr3g0116331	MtrunA17Chr3g0116331
MtrunA17Chr3	37585601	37587200	1600	263.26	54.61	263.26	54.61	2.77	0.68	Up	2.27	0	0	Promoter (<=1kb)	27	37583013	37584911	1899	2	MtrunA17Chr3g0116331.2	-691	MtrunA17Chr3g0116331	MtrunA17Chr3g0116331
MtrunA17Chr3	37587401	37591200	3800	828.84	48.39	828.84	48.39	4.33	0.3	Up	4.1	0	0	Promoter (<=1kb)	27	37586100	37590709	4610	2	MtrunA17Chr3g0116341.16	0	MtrunA17Chr3g0116341	MtrunA17Chr3g0116341
MtrunA17Chr3	37593401	37595100	1700	266.16	24.2	266.16	24.2	4.37	0.35	Up	3.46	0	0	Promoter (<=1kb)	27	37595534	37598535	3002	1	MtrunA17Chr3g0116361.16	-434	MtrunA17Chr3g0116361	MtrunA17Chr3g0116361
MtrunA17Chr3	37649701	37651900	2200	636.46	166.61	636.46	166.61	4.4	1.42	Up	1.93	0	0	Distal Intergenic	27	37655243	37691561	36319	1	MtrunA17Chr3g0116421.102	-3343	MtrunA17Chr3g0116421	MtrunA17Chr3g0116421
MtrunA17Chr3	37662101	37663800	1700	277.73	15.21	277.73	15.21	2.67	0.13	Up	4.19	0	0	Exon (MtrunA17Chr3g0116421.102/MtrunA17Chr3g0116421, exon 10 of 51)	27	37655243	37691561	36319	1	MtrunA17Chr3g0116421.102	6859	MtrunA17Chr3g0116421	MtrunA17Chr3g0116421
MtrunA17Chr3	37665901	37667800	1900	444.07	51.16	444.07	51.16	4.29	0.47	Up	3.12	0	0	Exon (MtrunA17Chr3g0116421.102/MtrunA17Chr3g0116421, exon 13 of 51)	27	37655243	37691561	36319	1	MtrunA17Chr3g0116421.102	10659	MtrunA17Chr3g0116421	MtrunA17Chr3g0116421
MtrunA17Chr3	37670201	37672000	1800	347.16	53.23	347.16	53.23	4.54	0.55	Up	2.71	0	0	Exon (MtrunA17Chr3g0116421.102/MtrunA17Chr3g0116421, exon 21 of 51)	27	37655243	37691561	36319	1	MtrunA17Chr3g0116421.102	14959	MtrunA17Chr3g0116421	MtrunA17Chr3g0116421
MtrunA17Chr3	37749101	37750300	1200	277.73	56	277.73	56	2.78	0.45	Up	2.31	0	0	Promoter (<=1kb)	27	37747175	37751140	3966	2	MtrunA17Chr3g0116491.1	840	MtrunA17Chr3g0116491	MtrunA17Chr3g0116491
MtrunA17Chr3	37753601	37754800	1200	208.3	15.9	208.3	15.9	3.38	0.17	Up	3.71	0	0	Promoter (2-3kb)	27	37747175	37751140	3966	2	MtrunA17Chr3g0116491.1	-2462	MtrunA17Chr3g0116491	MtrunA17Chr3g0116491
MtrunA17Chr3	37799001	37800600	1600	232.89	64.29	232.89	64.29	3.96	1.29	Up	1.86	0	0	Promoter (<=1kb)	27	37800600	37802173	1574	1	MtrunA17Chr3g0116541.4	0	MtrunA17Chr3g0116541	MtrunA17Chr3g0116541
MtrunA17Chr3	37805601	37807300	1700	253.14	103.7	253.14	103.7	2.15	0.88	Up	1.29	8.88178e-16	3.31924e-15	Promoter (<=1kb)	27	37805025	37805928	904	1	MtrunA17Chr3g1012766	577	MtrunA17Chr3g1012766	MtrunA17Chr3g1012766
MtrunA17Chr3	37899201	37907900	8700	2589.23	179.74	2589.23	179.74	5.2	0.34	Up	3.85	0	0	Promoter (<=1kb)	27	37903953	37904324	372	1	MtrunA17Chr3g0116711.1	0	MtrunA17Chr3g0116711	MtrunA17Chr3g0116711
MtrunA17Chr3	37908901	37910700	1800	337.03	94.71	337.03	94.71	3.28	0.9	Up	1.83	0	0	Promoter (2-3kb)	27	37906775	37908447	1673	1	MtrunA17Chr3g0116741.2	2127	MtrunA17Chr3g0116741	MtrunA17Chr3g0116741
MtrunA17Chr3	37914101	37916500	2400	539.54	34.57	539.54	34.57	5.36	0.44	Up	3.96	0	0	Promoter (<=1kb)	27	37908176	37914132	5957	2	MtrunA17Chr3g0116751.18	0	MtrunA17Chr3g0116751	MtrunA17Chr3g0116751
MtrunA17Chr3	37934901	37936400	1500	312.44	61.53	312.44	61.53	2.69	0.49	Up	2.34	0	0	Promoter (1-2kb)	27	37933211	37936502	3292	1	MtrunA17Chr3g0116801.8	1691	MtrunA17Chr3g0116801	MtrunA17Chr3g0116801
MtrunA17Chr3	37971501	37972700	1200	270.49	87.8	270.49	87.8	5.88	2	Up	1.62	0	0	Promoter (1-2kb)	27	37968048	37969621	1574	2	MtrunA17Chr3g0116861.1	-1881	MtrunA17Chr3g0116861	MtrunA17Chr3g0116861
MtrunA17Chr3	38024301	38030500	6200	1398.76	479.78	1398.76	479.78	3.43	1.08	Up	1.54	0	0	Promoter (<=1kb)	27	38023626	38024324	699	2	MtrunA17Chr3g0116931.2	0	MtrunA17Chr3g0116931	MtrunA17Chr3g0116931
MtrunA17Chr3	38086101	38087900	1800	257.48	78.81	257.48	78.81	3.67	0.84	Up	1.71	0	0	Promoter (2-3kb)	27	38090569	38093528	2960	1	MtrunA17Chr3g0117071.4	-2669	MtrunA17Chr3g0117071	MtrunA17Chr3g0117071
MtrunA17Chr3	38100001	38101100	1100	211.19	15.21	211.19	15.21	4.2	0.32	Up	3.8	0	0	Promoter (<=1kb)	27	38099934	38107401	7468	1	MtrunA17Chr3g0117081.24	68	MtrunA17Chr3g0117081	MtrunA17Chr3g0117081
MtrunA17Chr3	38101601	38103300	1700	299.42	114.07	299.42	114.07	2.66	1.22	Up	1.39	0	0	Promoter (1-2kb)	27	38099934	38107401	7468	1	MtrunA17Chr3g0117081.24	1668	MtrunA17Chr3g0117081	MtrunA17Chr3g0117081
MtrunA17Chr3	38110001	38111600	1600	254.58	98.86	254.58	98.86	3.05	1.33	Up	1.36	0	0	Distal Intergenic	27	38115843	38117394	1552	2	MtrunA17Chr3g0117091.6	5794	MtMYB060	MtrunA17Chr3g0117091
MtrunA17Chr3	38135401	38137200	1800	354.39	111.3	354.39	111.3	3.34	0.92	Up	1.67	0	0	Distal Intergenic	27	38131297	38131564	268	1	MtrunA17Chr3g0117102.1.3p	4105	MtrunA17Chr3g0117102	MtrunA17Chr3g0117102
MtrunA17Chr3	38162101	38163100	1000	240.12	73.97	240.12	73.97	5.38	1.63	Up	1.7	0	0	Promoter (1-2kb)	27	38164251	38166498	2248	1	MtrunA17Chr3g0117121.4	-1151	MtrunA17Chr3g0117121	MtrunA17Chr3g0117121
MtrunA17Chr3	38178901	38180000	1100	225.65	53.23	225.65	53.23	5.06	1.02	Up	2.08	0	0	Promoter (1-2kb)	27	38175754	38181832	6079	2	MtrunA17Chr3g0117131.10	1832	MtTAR2	MtrunA17Chr3g0117131
MtrunA17Chr3	38194401	38195900	1500	263.26	116.14	263.26	116.14	2.55	0.92	Up	1.18	1.95399e-14	7.0019e-14	Promoter (1-2kb)	27	38197126	38198554	1429	1	MtrunA17Chr3g0117151.8	-1226	MtrunA17Chr3g0117151	MtrunA17Chr3g0117151
MtrunA17Chr3	38196401	38197700	1300	222.76	14.52	222.76	14.52	3.35	0.25	Up	3.94	0	0	Promoter (<=1kb)	27	38197126	38198554	1429	1	MtrunA17Chr3g0117151.8	0	MtrunA17Chr3g0117151	MtrunA17Chr3g0117151
MtrunA17Chr3	38200401	38201900	1500	283.51	60.84	283.51	60.84	2.94	0.55	Up	2.22	0	0	Promoter (1-2kb)	27	38198556	38201745	3190	1	MtrunA17Chr3g0117161.14	1846	MtrunA17Chr3g0117161	MtrunA17Chr3g0117161
MtrunA17Chr3	38202101	38203300	1200	270.49	10.37	270.49	10.37	4.11	0.18	Up	4.71	0	0	3' UTR	27	38198556	38201745	3190	1	MtrunA17Chr3g0117161.14	3546	MtrunA17Chr3g0117161	MtrunA17Chr3g0117161
MtrunA17Chr3	38270001	38271900	1900	376.09	71.21	376.09	71.21	3.93	0.65	Up	2.4	0	0	Promoter (<=1kb)	27	38270303	38281626	11324	1	MtrunA17Chr3g0117291.18	0	MtrunA17Chr3g0117291	MtrunA17Chr3g0117291
MtrunA17Chr3	38406201	38407500	1300	209.74	90.56	209.74	90.56	3.4	1.39	Up	1.21	3.10107e-12	1.03783e-11	Promoter (<=1kb)	27	38405836	38407685	1850	1	MtrunA17Chr3g0117511.3	366	MtMYB117	MtrunA17Chr3g0117511
MtrunA17Chr3	38416701	38419700	3000	675.51	195.65	675.51	195.65	3.35	1.01	Up	1.79	0	0	Promoter (<=1kb)	27	38413546	38418981	5436	2	MtrunA17Chr3g0117521.24	0	MtrunA17Chr3g0117521	MtrunA17Chr3g0117521
MtrunA17Chr3	38422301	38426100	3800	795.57	300.73	795.57	300.73	1.84	0.87	Up	1.4	0	0	Promoter (<=1kb)	27	38426026	38426109	84	1	MtrunA17Chr3g0117531	0	MtrunA17Chr3g0117531	MtrunA17Chr3g0117531
MtrunA17Chr3	38426901	38428300	1400	293.64	96.09	293.64	96.09	2.88	1.05	Up	1.61	0	0	Promoter (<=1kb)	27	38426026	38426109	84	1	MtrunA17Chr3g0117531	876	MtrunA17Chr3g0117531	MtrunA17Chr3g0117531
MtrunA17Chr3	38439901	38441100	1200	212.63	38.02	212.63	38.02	3.06	0.41	Up	2.48	0	0	Promoter (<=1kb)	27	38441558	38443226	1669	1	MtrunA17Chr3g0117551.2	-458	MtrunA17Chr3g0117551	MtrunA17Chr3g0117551
MtrunA17Chr3	38452001	38453800	1800	324.02	113.38	324.02	113.38	2.64	0.9	Up	1.51	0	0	Promoter (<=1kb)	27	38453371	38464418	11048	1	MtrunA17Chr3g0117581.46	0	MtrunA17Chr3g0117581	MtrunA17Chr3g0117581
MtrunA17Chr3	38461101	38463000	1900	373.2	123.75	373.2	123.75	3.79	1.27	Up	1.59	0	0	Promoter (2-3kb)	27	38465099	38465172	74	1	MtrunA17Chr3g0117591	-2099	MtrunA17Chr3g0117591	MtrunA17Chr3g0117591
MtrunA17Chr3	38480201	38481800	1600	306.66	59.45	306.66	59.45	2.16	0.58	Up	2.37	0	0	Exon (MtrunA17Chr3g0117611.156/MtrunA17Chr3g0117611, exon 6 of 78)	27	38476229	38543691	67463	1	MtrunA17Chr3g0117611.156	3973	MtrunA17Chr3g0117611	MtrunA17Chr3g0117611
MtrunA17Chr3	38505301	38507100	1800	276.28	126.51	276.28	126.51	1.78	0.66	Up	1.13	4.26326e-14	1.51087e-13	Intron (MtrunA17Chr3g0117611.156/MtrunA17Chr3g0117611, intron 29 of 77)	27	38514930	38519447	4518	2	MtrunA17Chr3g0117621.1	12347	MtrunA17Chr3g0117621	MtrunA17Chr3g0117621
MtrunA17Chr3	38509401	38510400	1000	211.19	47.01	211.19	47.01	2.69	0.56	Up	2.17	0	0	Exon (MtrunA17Chr3g0117611.156/MtrunA17Chr3g0117611, exon 33 of 78)	27	38514930	38519447	4518	2	MtrunA17Chr3g0117621.1	9047	MtrunA17Chr3g0117621	MtrunA17Chr3g0117621
MtrunA17Chr3	38519801	38521700	1900	451.31	47.7	451.31	47.7	3.89	0.29	Up	3.24	0	0	Promoter (<=1kb)	27	38514930	38519447	4518	2	MtrunA17Chr3g0117621.1	-355	MtrunA17Chr3g0117621	MtrunA17Chr3g0117621
MtrunA17Chr3	38544601	38546100	1500	368.86	83.65	368.86	83.65	4.61	1.04	Up	2.14	0	0	Promoter (1-2kb)	27	38547269	38551264	3996	1	MtrunA17Chr3g0117631.10	-1169	MtrunA17Chr3g0117631	MtrunA17Chr3g0117631
MtrunA17Chr3	38546701	38548500	1800	328.35	31.8	328.35	31.8	5.15	0.38	Up	3.37	0	0	Promoter (<=1kb)	27	38547269	38551264	3996	1	MtrunA17Chr3g0117631.10	0	MtrunA17Chr3g0117631	MtrunA17Chr3g0117631
MtrunA17Chr3	38548601	38550800	2200	554.01	81.58	554.01	81.58	4.14	0.74	Up	2.76	0	0	Promoter (1-2kb)	27	38547269	38551264	3996	1	MtrunA17Chr3g0117631.10	1333	MtrunA17Chr3g0117631	MtrunA17Chr3g0117631
MtrunA17Chr3	38572401	38573500	1100	211.19	31.11	211.19	31.11	3.43	0.55	Up	2.76	0	0	Distal Intergenic	27	38564863	38565491	629	2	MtrunA17Chr3g0117651	-6911	MtrunA17Chr3g0117651	MtrunA17Chr3g0117651
MtrunA17Chr3	38577101	38578400	1300	277.73	108.54	277.73	108.54	2.97	1.48	Up	1.36	0	0	Distal Intergenic	27	38586181	38588643	2463	1	MtrunA17Chr3g0117661.18	-7781	MtrunA17Chr3g0117661	MtrunA17Chr3g0117661
MtrunA17Chr3	38595501	38597900	2400	441.18	63.6	441.18	63.6	7.33	0.94	Up	2.79	0	0	Promoter (1-2kb)	27	38599522	38602068	2547	1	MtrunA17Chr3g0117691.18	-1622	MtrunA17Chr3g0117691	MtrunA17Chr3g0117691
MtrunA17Chr3	38605301	38606300	1000	214.08	60.15	214.08	60.15	2.46	0.83	Up	1.83	0	0	Promoter (2-3kb)	27	38602288	38608391	6104	2	MtrunA17Chr3g0117701.10	2091	MtrunA17Chr3g0117701	MtrunA17Chr3g0117701
MtrunA17Chr3	38616501	38617800	1300	293.64	5.53	293.64	5.53	13.82	0.26	Up	5.73	0	0	Promoter (<=1kb)	27	38616543	38616615	73	2	MtrunA17Chr3g0117711	0	MtrunA17Chr3g0117711	MtrunA17Chr3g0117711
MtrunA17Chr3	38623201	38624300	1100	219.87	33.18	219.87	33.18	2.85	0.5	Up	2.73	0	0	Promoter (<=1kb)	27	38619807	38624126	4320	2	MtrunA17Chr3g0117731.6	0	MtrunA17Chr3g0117731	MtrunA17Chr3g0117731
MtrunA17Chr3	38626301	38627500	1200	271.94	2.07	271.94	2.07	4.99	0.05	Up	7.03	0	0	Promoter (2-3kb)	27	38619807	38624126	4320	2	MtrunA17Chr3g0117731.6	-2176	MtrunA17Chr3g0117731	MtrunA17Chr3g0117731
MtrunA17Chr3	38673101	38674400	1300	225.65	33.87	225.65	33.87	4.69	0.5	Up	2.74	0	0	Distal Intergenic	27	38668583	38669540	958	2	MtrunA17Chr3g1012835	-3562	MtrunA17Chr3g1012835	MtrunA17Chr3g1012835
MtrunA17Chr3	38704201	38705800	1600	215.53	82.27	215.53	82.27	3.58	0.96	Up	1.39	3.77476e-15	1.38355e-14	Promoter (<=1kb)	27	38699467	38703523	4057	2	MtrunA17Chr3g0117861.22	-679	MtrunA17Chr3g0117861	MtrunA17Chr3g0117861
MtrunA17Chr3	38778101	38779700	1600	253.14	24.2	253.14	24.2	2.5	0.32	Up	3.39	0	0	Promoter (<=1kb)	27	38778043	38781452	3410	1	MtrunA17Chr3g0117991.16	59	MtrunA17Chr3g0117991	MtrunA17Chr3g0117991
MtrunA17Chr3	38812101	38814000	1900	441.18	201.87	441.18	201.87	5.02	1.63	Up	1.13	0	0	Distal Intergenic	27	38817898	38828268	10371	1	MtrunA17Chr3g0118041.40	-3898	MtrunA17Chr3g0118041	MtrunA17Chr3g0118041
MtrunA17Chr3	38842001	38844000	2000	461.43	131.35	461.43	131.35	2.69	0.69	Up	1.81	0	0	Promoter (<=1kb)	27	38842260	38842919	660	1	MtrunA17Chr3g0118061.1	0	MtrunA17Chr3g0118061	MtrunA17Chr3g0118061
MtrunA17Chr3	38847301	38848600	1300	270.49	111.99	270.49	111.99	2.62	0.96	Up	1.27	2.22045e-16	8.43054e-16	Promoter (<=1kb)	27	38847345	38848004	660	1	MtrunA17Chr3g0118071.1	0	MtrunA17Chr3g0118071	MtrunA17Chr3g0118071
MtrunA17Chr3	38853601	38854700	1100	209.74	36.64	209.74	36.64	2.99	0.59	Up	2.52	0	0	Promoter (1-2kb)	27	38851121	38855829	4709	2	MtrunA17Chr3g0118081.30	1129	MtrunA17Chr3g0118081	MtrunA17Chr3g0118081
MtrunA17Chr3	38864601	38866500	1900	454.2	219.15	454.2	219.15	3.91	2.05	Up	1.05	0	0	Promoter (<=1kb)	27	38865319	38865855	537	1	MtrunA17Chr3g0118101.1	0	MtrunA17Chr3g0118101	MtrunA17Chr3g0118101
MtrunA17Chr3	38871101	38872800	1700	324.02	132.04	324.02	132.04	3.41	1.51	Up	1.3	0	0	Promoter (<=1kb)	27	38871575	38872126	552	1	MtrunA17Chr3g0118111.1	0	MtrunA17Chr3g0118111	MtrunA17Chr3g0118111
MtrunA17Chr3	38874301	38877200	2900	662.49	91.26	662.49	91.26	3.43	0.43	Up	2.86	0	0	Promoter (<=1kb)	27	38878154	38879453	1300	1	MtrunA17Chr3g0118141.3	-954	MtrunA17Chr3g0118141	MtrunA17Chr3g0118141
MtrunA17Chr3	38897801	38899300	1500	306.66	24.2	306.66	24.2	3.49	0.35	Up	3.66	0	0	Promoter (1-2kb)	27	38893924	38896073	2150	2	MtrunA17Chr3g0118181.6	-1729	MtrunA17Chr3g0118181	MtrunA17Chr3g0118181
MtrunA17Chr3	38899901	38901800	1900	418.04	19.36	418.04	19.36	4.28	0.18	Up	4.43	0	0	Promoter (1-2kb)	27	38902955	38903295	341	1	MtrunA17Chr3g0118191	-1155	MtrunA17Chr3g0118191	MtrunA17Chr3g0118191
MtrunA17Chr3	38978901	38980400	1500	266.16	99.55	266.16	99.55	1.35	0.44	Up	1.42	0	0	Distal Intergenic	27	38975209	38975784	576	1	MtrunA17Chr3g0118311.1	3693	MtrunA17Chr3g0118311	MtrunA17Chr3g0118311
MtrunA17Chr3	38980601	38982000	1400	253.14	80.19	253.14	80.19	2	0.51	Up	1.66	0	0	Distal Intergenic	27	38975209	38975784	576	1	MtrunA17Chr3g0118311.1	5393	MtrunA17Chr3g0118311	MtrunA17Chr3g0118311
MtrunA17Chr3	38993401	38998800	5400	1209.27	454.2	1209.27	454.2	3.25	1.26	Up	1.41	0	0	Promoter (<=1kb)	27	38995565	39001398	5834	1	MtrunA17Chr3g0118321.10	0	MtrunA17Chr3g0118321	MtrunA17Chr3g0118321
MtrunA17Chr3	38999901	39003400	3500	1216.5	379.54	1216.5	379.54	6.46	1.63	Up	1.68	0	0	3' UTR	27	38995565	39001398	5834	1	MtrunA17Chr3g0118321.10	4337	MtrunA17Chr3g0118321	MtrunA17Chr3g0118321
MtrunA17Chr3	39003801	39004900	1100	251.69	61.53	251.69	61.53	6.35	1.69	Up	2.03	0	0	Distal Intergenic	27	39012849	39019075	6227	1	MtrunA17Chr3g0118331.10	-7949	MtrunA17Chr3g0118331	MtrunA17Chr3g0118331
MtrunA17Chr3	39005601	39009000	3400	776.77	371.93	776.77	371.93	3.09	1.49	Up	1.06	0	0	Distal Intergenic	27	39012849	39019075	6227	1	MtrunA17Chr3g0118331.10	-3849	MtrunA17Chr3g0118331	MtrunA17Chr3g0118331
MtrunA17Chr3	39022701	39024600	1900	478.79	90.56	478.79	90.56	9.66	1.83	Up	2.4	0	0	Promoter (<=1kb)	27	39025483	39026597	1115	1	MtrunA17Chr3g0118341.3	-883	MtrunA17Chr3g0118341	MtrunA17Chr3g0118341
MtrunA17Chr3	39033701	39037100	3400	662.49	229.52	662.49	229.52	3.7	1.01	Up	1.53	0	0	Promoter (2-3kb)	27	39031584	39033590	2007	1	MtrunA17Chr3g0118351.3	2118	MtrunA17Chr3g0118351	MtrunA17Chr3g0118351
MtrunA17Chr3	39040301	39042800	2500	455.65	40.1	455.65	40.1	3.85	0.3	Up	3.51	0	0	Promoter (<=1kb)	27	39040145	39043574	3430	1	MtrunA17Chr3g0118361.4	157	MtrunA17Chr3g0118361	MtrunA17Chr3g0118361
MtrunA17Chr3	39046701	39047800	1100	209.74	14.52	209.74	14.52	4.17	0.32	Up	3.85	0	0	Distal Intergenic	27	39040145	39043574	3430	1	MtrunA17Chr3g0118361.4	6557	MtrunA17Chr3g0118361	MtrunA17Chr3g0118361
MtrunA17Chr3	39056901	39057900	1000	218.42	78.12	218.42	78.12	3.43	1.11	Up	1.48	1.11022e-16	4.26083e-16	Distal Intergenic	27	39064375	39065989	1615	1	MtrunA17Chr3g0118371.2	-6475	MtrunA17Chr3g0118371	MtrunA17Chr3g0118371
MtrunA17Chr3	39153501	39154600	1100	274.83	22.81	274.83	22.81	5.24	0.69	Up	3.59	0	0	Promoter (1-2kb)	27	39155607	39167778	12172	1	MtrunA17Chr3g0118501.8	-1007	MtrunA17Chr3g0118501	MtrunA17Chr3g0118501
MtrunA17Chr3	39184101	39185600	1500	368.86	84.34	368.86	84.34	4.23	0.85	Up	2.13	0	0	Promoter (<=1kb)	27	39186426	39186515	90	1	MtrunA17Chr3g0118561	-826	MtrunA17Chr3g0118561	MtrunA17Chr3g0118561
MtrunA17Chr3	39231901	39233000	1100	215.53	92.64	215.53	92.64	4.06	2.49	Up	1.22	1.25688e-12	4.26065e-12	Distal Intergenic	27	39233631	39236779	3149	2	MtrunA17Chr3g0118661.4	3779	MtrunA17Chr3g0118661	MtrunA17Chr3g0118661
MtrunA17Chr3	39240501	39242400	1900	538.1	264.09	538.1	264.09	6.13	2.94	Up	1.03	0	0	Promoter (<=1kb)	27	39241999	39242157	159	2	MtrunA17Chr3g0118662.2.5p	0	MtrunA17Chr3g0118662	MtrunA17Chr3g0118662
MtrunA17Chr3	39249701	39251600	1900	461.43	230.21	461.43	230.21	4.05	2.08	Up	1	0	0	Distal Intergenic	27	39252388	39258708	6321	2	MtrunA17Chr3g0118671.4	7108	MtrunA17Chr3g0118671	MtrunA17Chr3g0118671
MtrunA17Chr3	39301801	39303500	1700	227.1	47.7	227.1	47.7	3.41	0.63	Up	2.25	0	0	Promoter (<=1kb)	27	39302380	39303267	888	2	MtrunA17Chr3g0118721.1	0	MtrunA17Chr3g0118721	MtrunA17Chr3g0118721
MtrunA17Chr3	39366801	39368200	1400	247.35	42.86	247.35	42.86	3.04	0.55	Up	2.53	0	0	Promoter (<=1kb)	27	39363043	39367941	4899	2	MtrunA17Chr3g0118821.16	0	MtrunA17Chr3g0118821	MtrunA17Chr3g0118821
MtrunA17Chr3	39378401	39380300	1900	361.62	127.2	361.62	127.2	3.08	0.84	Up	1.51	0	0	Promoter (<=1kb)	27	39377654	39380678	3025	2	MtrunA17Chr3g0118841.14	378	MtrunA17Chr3g0118841	MtrunA17Chr3g0118841
MtrunA17Chr3	39519701	39521200	1500	209.74	15.9	209.74	15.9	1.76	0.15	Up	3.72	0	0	Exon (MtrunA17Chr3g0119031.64/MtrunA17Chr3g0119031, exon 11 of 32)	27	39512575	39529399	16825	1	MtrunA17Chr3g0119031.64	7127	MtrunA17Chr3g0119031	MtrunA17Chr3g0119031
MtrunA17Chr3	39522801	39524700	1900	457.09	26.96	457.09	26.96	4.42	0.28	Up	4.08	0	0	Exon (MtrunA17Chr3g0119031.64/MtrunA17Chr3g0119031, exon 17 of 32)	27	39530208	39533271	3064	1	MtrunA17Chr3g1012952	-5508	MtrunA17Chr3g1012952	MtrunA17Chr3g1012952
MtrunA17Chr3	39528201	39529400	1200	216.97	13.14	216.97	13.14	3.37	0.22	Up	4.05	0	0	Promoter (<=1kb)	27	39530208	39533271	3064	1	MtrunA17Chr3g1012952	-808	MtrunA17Chr3g1012952	MtrunA17Chr3g1012952
MtrunA17Chr3	39683401	39684900	1500	231.44	20.05	231.44	20.05	3.03	0.41	Up	3.53	0	0	Promoter (<=1kb)	27	39681063	39684536	3474	2	MtrunA17Chr3g0119271.14	0	MtrunA17Chr3g0119271	MtrunA17Chr3g0119271
MtrunA17Chr3	39756301	39757300	1000	218.42	6.91	218.42	6.91	4.22	0.16	Up	4.98	0	0	Promoter (<=1kb)	27	39753864	39756826	2963	2	MtrunA17Chr3g0119391.4	0	MtrunA17Chr3g0119391	MtrunA17Chr3g0119391
MtrunA17Chr3	39839201	39841000	1800	218.42	100.24	218.42	100.24	2.02	0.91	Up	1.12	2.08233e-11	6.76944e-11	Promoter (<=1kb)	27	39839225	39839317	93	2	MtrunA17Chr3g0119561	0	MtrunA17Chr3g0119561	MtrunA17Chr3g0119561
MtrunA17Chr3	39850701	39852400	1700	351.5	40.1	351.5	40.1	3.85	0.38	Up	3.13	0	0	Promoter (<=1kb)	27	39852007	39852702	696	2	MtrunA17Chr3g0119571.1	302	MtrunA17Chr3g0119571	MtrunA17Chr3g0119571
MtrunA17Chr3	39853701	39855700	2000	454.2	143.8	454.2	143.8	3.49	1.02	Up	1.66	0	0	Promoter (<=1kb)	27	39852007	39852702	696	2	MtrunA17Chr3g0119571.1	-1000	MtrunA17Chr3g0119571	MtrunA17Chr3g0119571
MtrunA17Chr3	39856001	39858400	2400	678.41	137.57	678.41	137.57	4.15	0.87	Up	2.3	0	0	Distal Intergenic	27	39852007	39852702	696	2	MtrunA17Chr3g0119571.1	-3300	MtrunA17Chr3g0119571	MtrunA17Chr3g0119571
MtrunA17Chr3	39916801	39918800	2000	435.4	44.24	435.4	44.24	2.76	0.27	Up	3.3	0	0	3' UTR	27	39908991	39919076	10086	1	MtrunA17Chr3g0119671.26	7811	MtrunA17Chr3g0119671	MtrunA17Chr3g0119671
MtrunA17Chr3	39996101	39997800	1700	284.96	107.85	284.96	107.85	2.3	1.12	Up	1.4	0	0	Promoter (2-3kb)	27	39999276	40000070	795	2	MtrunA17Chr3g0119751.1	2270	MtrunA17Chr3g0119751	MtrunA17Chr3g0119751
MtrunA17Chr3	40042301	40043600	1300	209.74	60.84	209.74	60.84	3.44	1.14	Up	1.79	0	0	Promoter (2-3kb)	27	40037088	40039799	2712	2	MtrunA17Chr3g0119821.14	-2503	MtrunA17Chr3g0119821	MtrunA17Chr3g0119821
MtrunA17Chr3	40063701	40065100	1400	260.37	0	260.37	0	4.08	0	Up	Inf	0	0	Promoter (<=1kb)	27	40065107	40066039	933	1	MtrunA17Chr3g0119861.2	-7	MtrunA17Chr3g0119861	MtrunA17Chr3g0119861
MtrunA17Chr3	40087701	40089300	1600	218.42	80.89	218.42	80.89	3.47	1	Up	1.43	5.55112e-16	2.0893e-15	Promoter (<=1kb)	27	40086242	40086865	624	2	MtrunA17Chr3g0119901.1	-837	MtrunA17Chr3g0119901	MtrunA17Chr3g0119901
MtrunA17Chr3	40118601	40121100	2500	512.06	11.75	512.06	11.75	5.24	0.1	Up	5.45	0	0	3' UTR	27	40126236	40128111	1876	1	MtrunA17Chr3g0119931.5	-5136	MtrunA17Chr3g0119931	MtrunA17Chr3g0119931
MtrunA17Chr3	40125001	40126000	1000	264.71	13.14	264.71	13.14	14.37	0.84	Up	4.33	0	0	Promoter (<=1kb)	27	40126236	40128111	1876	1	MtrunA17Chr3g0119931.5	-236	MtrunA17Chr3g0119931	MtrunA17Chr3g0119931
MtrunA17Chr3	40142501	40144400	1900	393.45	115.45	393.45	115.45	4.24	1.65	Up	1.77	0	0	Promoter (2-3kb)	27	40146838	40149817	2980	1	MtrunA17Chr3g0119961.12	-2438	MtrunA17Chr3g0119961	MtrunA17Chr3g0119961
MtrunA17Chr3	40188101	40189500	1400	253.14	62.22	253.14	62.22	3.93	0.82	Up	2.02	0	0	Promoter (1-2kb)	27	40191044	40191254	211	2	MtrunA17Chr3g0120052	1754	MtrunA17Chr3g0120052	MtrunA17Chr3g0120052
MtrunA17Chr3	40219901	40221700	1800	309.55	150.71	309.55	150.71	3.06	1.12	Up	1.04	7.39409e-14	2.60237e-13	Promoter (<=1kb)	27	40220953	40222370	1418	2	MtrunA17Chr3g0120081.6	670	MtCYM1	MtrunA17Chr3g0120081
MtrunA17Chr3	40235301	40236900	1600	219.87	43.55	219.87	43.55	2.96	0.53	Up	2.34	0	0	Exon (MtrunA17Chr3g0120101.28/MtrunA17Chr3g0120101, exon 6 of 14)	27	40231691	40241131	9441	2	MtrunA17Chr3g0120101.28	4231	MtrunA17Chr3g0120101	MtrunA17Chr3g0120101
MtrunA17Chr3	40239401	40241500	2100	545.33	29.73	545.33	29.73	5.17	0.29	Up	4.2	0	0	Promoter (<=1kb)	27	40231691	40241131	9441	2	MtrunA17Chr3g0120101.28	0	MtrunA17Chr3g0120101	MtrunA17Chr3g0120101
MtrunA17Chr3	40266001	40267800	1800	368.86	147.25	368.86	147.25	3.06	1.62	Up	1.32	0	0	Promoter (2-3kb)	27	40262565	40263405	841	2	MtrunA17Chr3g0120121.5	-2597	MtrunA17Chr3g0120121	MtrunA17Chr3g0120121
MtrunA17Chr3	40280101	40281900	1800	332.69	137.57	332.69	137.57	2.7	0.99	Up	1.27	0	0	Promoter (<=1kb)	27	40280184	40281272	1089	1	MtrunA17Chr3g0120141.3	0	MtrunA17Chr3g0120141	MtrunA17Chr3g0120141
MtrunA17Chr3	40310601	40312400	1800	376.09	152.78	376.09	152.78	4.08	1.54	Up	1.3	0	0	Distal Intergenic	27	40319139	40319321	183	1	MtrunA17Chr3g0120181.1	-6739	MtrunA17Chr3g0120181	MtrunA17Chr3g0120181
MtrunA17Chr3	40320701	40324400	3700	731.93	338.75	731.93	338.75	2.5	1.03	Up	1.11	0	0	Promoter (<=1kb)	27	40321087	40321731	645	1	MtrunA17Chr3g0120191.4	0	MtrunA17Chr3g0120191	MtrunA17Chr3g0120191
MtrunA17Chr3	40351501	40353400	1900	435.4	191.5	435.4	191.5	4.55	1.28	Up	1.19	0	0	Promoter (<=1kb)	27	40351670	40352052	383	2	MtrunA17Chr3g0120261.1	0	MtrunA17Chr3g0120261	MtrunA17Chr3g0120261
MtrunA17Chr3	40377801	40379700	1900	433.95	21.43	433.95	21.43	4.47	0.26	Up	4.34	0	0	Promoter (2-3kb)	27	40382435	40383709	1275	1	MtrunA17Chr3g0120321.4	-2735	MtrunA17Chr3g0120321	MtrunA17Chr3g0120321
MtrunA17Chr3	40412901	40414300	1400	241.56	50.47	241.56	50.47	2.47	0.52	Up	2.26	0	0	Distal Intergenic	27	40408458	40411756	3299	1	MtrunA17Chr3g0120341.6	4444	MtZIP3	MtrunA17Chr3g0120341
MtrunA17Chr3	40420801	40423500	2700	772.43	248.88	772.43	248.88	4.18	1.27	Up	1.63	0	0	Promoter (2-3kb)	27	40425795	40427868	2074	1	MtrunA17Chr3g0120351.6	-2295	MtZIP9	MtrunA17Chr3g0120351
MtrunA17Chr3	40425301	40429700	4400	1434.92	647.77	1434.92	647.77	5.77	2.68	Up	1.15	0	0	Promoter (<=1kb)	27	40425795	40427868	2074	1	MtrunA17Chr3g0120351.6	0	MtZIP9	MtrunA17Chr3g0120351
MtrunA17Chr3	40443401	40445300	1900	331.25	143.1	331.25	143.1	2.44	1.02	Up	1.21	0	0	Distal Intergenic	27	40434131	40434249	119	1	MtrunA17Chr3g0120352	9271	MtrunA17Chr3g0120352	MtrunA17Chr3g0120352
MtrunA17Chr3	40458601	40460100	1500	290.75	128.59	290.75	128.59	1.98	1.05	Up	1.18	1.11022e-15	4.13874e-15	Distal Intergenic	27	40470884	40477950	7067	1	MtrunA17Chr3g0120361.12	-10784	MtZIP4	MtrunA17Chr3g0120361
MtrunA17Chr3	40460301	40462900	2600	626.33	123.06	626.33	123.06	4.13	0.82	Up	2.35	0	0	Distal Intergenic	27	40470884	40477950	7067	1	MtrunA17Chr3g0120361.12	-7984	MtZIP4	MtrunA17Chr3g0120361
MtrunA17Chr3	40465201	40467100	1900	370.3	12.44	370.3	12.44	4.84	0.14	Up	4.9	0	0	Distal Intergenic	27	40470884	40477950	7067	1	MtrunA17Chr3g0120361.12	-3784	MtZIP4	MtrunA17Chr3g0120361
MtrunA17Chr3	40496401	40498200	1800	264.71	58.07	264.71	58.07	2.81	0.79	Up	2.19	0	0	Distal Intergenic	27	40503245	40506538	3294	1	MtrunA17Chr3g0120411.4	-5045	MtnsLTP77	MtrunA17Chr3g0120411
MtrunA17Chr3	40514001	40515700	1700	286.41	32.49	286.41	32.49	3.46	0.41	Up	3.14	0	0	Promoter (1-2kb)	27	40516832	40519296	2465	1	MtrunA17Chr3g0120441.2	-1132	MtrunA17Chr3g0120441	MtrunA17Chr3g0120441
MtrunA17Chr3	40517301	40518400	1100	209.74	76.74	209.74	76.74	3.25	0.85	Up	1.45	1.11022e-15	4.13874e-15	Promoter (<=1kb)	27	40516832	40519296	2465	1	MtrunA17Chr3g0120441.2	470	MtrunA17Chr3g0120441	MtrunA17Chr3g0120441
MtrunA17Chr3	40526401	40527500	1100	216.97	29.04	216.97	29.04	3.03	0.47	Up	2.9	0	0	Promoter (<=1kb)	27	40525577	40529904	4328	1	MtrunA17Chr3g0120461.4	825	MtrunA17Chr3g0120461	MtrunA17Chr3g0120461
MtrunA17Chr3	40534201	40535500	1300	232.89	28.34	232.89	28.34	2.44	0.35	Up	3.04	0	0	Promoter (<=1kb)	27	40533614	40537725	4112	1	MtrunA17Chr3g0120471.18	588	MtrunA17Chr3g0120471	MtrunA17Chr3g0120471
MtrunA17Chr3	40539001	40540200	1200	232.89	61.53	232.89	61.53	2.4	0.54	Up	1.92	0	0	Exon (MtrunA17Chr3g0120481.8/MtrunA17Chr3g0120481, exon 3 of 4)	27	40543245	40543812	568	1	MtrunA17Chr3g0120491.3	-3045	MtrunA17Chr3g0120491	MtrunA17Chr3g0120491
MtrunA17Chr3	40575301	40576300	1000	215.53	33.18	215.53	33.18	3.95	0.74	Up	2.7	0	0	Promoter (1-2kb)	27	40576306	40577357	1052	2	MtrunA17Chr3g0120531.6	1057	MtrunA17Chr3g0120531	MtrunA17Chr3g0120531
MtrunA17Chr3	40600701	40603400	2700	582.94	190.11	582.94	190.11	4.01	1.19	Up	1.62	0	0	Distal Intergenic	27	40594629	40600049	5421	1	MtrunA17Chr3g0120561.28	6073	MtrunA17Chr3g0120561	MtrunA17Chr3g0120561
MtrunA17Chr3	40603501	40604500	1000	250.24	111.99	250.24	111.99	4.16	1.85	Up	1.16	1.88072e-13	6.53882e-13	Distal Intergenic	27	40611158	40613562	2405	1	MtrunA17Chr3g0120571.11	-6658	MtrunA17Chr3g0120571	MtrunA17Chr3g0120571
MtrunA17Chr3	40735201	40737000	1800	332.69	30.42	332.69	30.42	3.85	0.35	Up	3.45	0	0	Promoter (2-3kb)	27	40739029	40739258	230	2	MtrunA17Chr3g0120712	2258	MtrunA17Chr3g0120712	MtrunA17Chr3g0120712
MtrunA17Chr3	40776101	40778300	2200	457.09	64.29	457.09	64.29	3.77	0.55	Up	2.83	0	0	Promoter (1-2kb)	27	40771147	40774323	3177	2	MtrunA17Chr3g0120761.6	-1779	MtPT6	MtrunA17Chr3g0120761
MtrunA17Chr3	40867301	40868700	1400	228.55	11.06	228.55	11.06	4.54	0.2	Up	4.37	0	0	Distal Intergenic	27	40875140	40876901	1762	1	MtrunA17Chr3g0120901.8	-6440	MtrunA17Chr3g0120901	MtrunA17Chr3g0120901
MtrunA17Chr3	40953701	40956500	2800	652.37	279.3	652.37	279.3	5.45	2.5	Up	1.22	0	0	Promoter (<=1kb)	27	40955475	40956263	789	1	MtrunA17Chr3g0120991.3	0	MtPhyCys34	MtrunA17Chr3g0120991
MtrunA17Chr3	41003401	41004500	1100	225.65	80.19	225.65	80.19	3.89	1.06	Up	1.49	0	0	Distal Intergenic	27	41005280	41009901	4622	2	MtrunA17Chr3g0121041.10	5401	MtrunA17Chr3g0121041	MtrunA17Chr3g0121041
MtrunA17Chr3	41012901	41014500	1600	306.66	93.33	306.66	93.33	3.36	0.81	Up	1.72	0	0	Distal Intergenic	27	41005280	41009901	4622	2	MtrunA17Chr3g0121041.10	-3001	MtrunA17Chr3g0121041	MtrunA17Chr3g0121041
MtrunA17Chr3	41017601	41019200	1600	208.3	66.37	208.3	66.37	1.97	0.56	Up	1.65	0	0	Promoter (<=1kb)	27	41019453	41021854	2402	1	MtrunA17Chr3g0121051.8	-253	MtrunA17Chr3g0121051	MtrunA17Chr3g0121051
MtrunA17Chr3	41020101	41021800	1700	309.55	68.44	309.55	68.44	2.13	0.45	Up	2.18	0	0	Promoter (<=1kb)	27	41019453	41021854	2402	1	MtrunA17Chr3g0121051.8	649	MtrunA17Chr3g0121051	MtrunA17Chr3g0121051
MtrunA17Chr3	41032301	41034200	1900	394.89	40.79	394.89	40.79	3.67	0.35	Up	3.28	0	0	Promoter (<=1kb)	27	41034871	41035349	479	1	MtrunA17Chr3g0121081.2	-671	MtrunA17Chr3g0121081	MtrunA17Chr3g0121081
MtrunA17Chr3	41101901	41103100	1200	234.33	69.82	234.33	69.82	1.52	0.53	Up	1.75	0	0	Exon (MtrunA17Chr3g0121171.9/MtrunA17Chr3g0121171, exon 3 of 5)	27	41093765	41095537	1773	2	MtrunA17Chr3g0121161.1	-6365	MtrunA17Chr3g0121161	MtrunA17Chr3g0121161
MtrunA17Chr3	41133401	41134500	1100	243.01	38.02	243.01	38.02	2.64	0.41	Up	2.68	0	0	Exon (MtrunA17Chr3g0121221.44/MtrunA17Chr3g0121221, exon 12 of 22)	27	41121015	41143174	22160	2	MtrunA17Chr3g0121221.44	8674	MtrunA17Chr3g0121221	MtrunA17Chr3g0121221
MtrunA17Chr3	41188401	41189400	1000	227.1	17.97	227.1	17.97	3.41	0.25	Up	3.66	0	0	Promoter (1-2kb)	27	41186534	41191501	4968	1	MtrunA17Chr3g0121291.6	1868	MtrunA17Chr3g0121291	MtrunA17Chr3g0121291
MtrunA17Chr3	41204701	41206200	1500	224.21	62.91	224.21	62.91	2.8	1.26	Up	1.83	0	0	Promoter (<=1kb)	27	41206197	41208975	2779	1	MtrunA17Chr3g0121311.12	0	MtrunA17Chr3g0121311	MtrunA17Chr3g0121311
MtrunA17Chr3	41242201	41243700	1500	250.24	78.81	250.24	78.81	6.54	1.53	Up	1.67	0	0	Promoter (2-3kb)	27	41239595	41239798	204	1	MtrunA17Chr3g0121371.1	2607	MtrunA17Chr3g0121371	MtrunA17Chr3g0121371
MtrunA17Chr3	41273601	41274700	1100	250.24	50.47	250.24	50.47	2.56	0.4	Up	2.31	0	0	Promoter (2-3kb)	27	41271666	41277381	5716	2	MtrunA17Chr3g0121431.16	2681	MtrunA17Chr3g0121431	MtrunA17Chr3g0121431
MtrunA17Chr3	41300301	41302000	1700	209.74	47.7	209.74	47.7	2.99	0.7	Up	2.14	0	0	Distal Intergenic	27	41305363	41306688	1326	1	MtrunA17Chr3g0121491.8	-3363	MtrunA17Chr3g0121491	MtrunA17Chr3g0121491
MtrunA17Chr3	41311301	41313800	2500	503.38	125.13	503.38	125.13	3.14	0.64	Up	2.01	0	0	Promoter (<=1kb)	27	41310408	41315346	4939	1	MtrunA17Chr3g0121521.24	894	MtrunA17Chr3g0121521	MtrunA17Chr3g0121521
MtrunA17Chr3	41371401	41372700	1300	229.99	27.65	229.99	27.65	5.15	0.44	Up	3.06	0	0	Promoter (1-2kb)	27	41370308	41376609	6302	1	MtrunA17Chr3g0121581.22	1094	MtrunA17Chr3g0121581	MtrunA17Chr3g0121581
MtrunA17Chr3	41380901	41382100	1200	214.08	47.01	214.08	47.01	3.02	0.79	Up	2.19	0	0	3' UTR	27	41391128	41391522	395	1	MtrunA17Chr3g0121601.2	-9028	MtrunA17Chr3g0121601	MtrunA17Chr3g0121601
MtrunA17Chr3	41404701	41406600	1900	376.09	0.69	376.09	0.69	4.08	0.01	Up	9.09	0	0	Promoter (<=1kb)	27	41397130	41406011	8882	2	MtrunA17Chr3g0121611.20	0	MtrunA17Chr3g0121611	MtrunA17Chr3g0121611
MtrunA17Chr3	41409801	41412200	2400	623.44	36.64	623.44	36.64	4.38	0.3	Up	4.09	0	0	Promoter (<=1kb)	27	41409185	41411509	2325	1	MtrunA17Chr3g0121631.10	617	MtrunA17Chr3g0121631	MtrunA17Chr3g0121631
MtrunA17Chr3	41414001	41415300	1300	257.48	71.21	257.48	71.21	3.3	0.81	Up	1.85	0	0	Distal Intergenic	27	41419887	41419962	76	1	MtrunA17Chr3g0121641	-4587	MtrunA17Chr3g0121641	MtrunA17Chr3g0121641
MtrunA17Chr3	41417301	41422800	5500	1440.71	72.59	1440.71	72.59	6.22	0.38	Up	4.31	0	0	Promoter (<=1kb)	27	41419887	41419962	76	1	MtrunA17Chr3g0121641	0	MtrunA17Chr3g0121641	MtrunA17Chr3g0121641
MtrunA17Chr3	41423301	41425800	2500	543.88	38.71	543.88	38.71	8	0.54	Up	3.81	0	0	Distal Intergenic	27	41419887	41419962	76	1	MtrunA17Chr3g0121641	3415	MtrunA17Chr3g0121641	MtrunA17Chr3g0121641
MtrunA17Chr3	41425901	41427700	1800	331.25	81.58	331.25	81.58	2.02	0.5	Up	2.02	0	0	Distal Intergenic	27	41419887	41419962	76	1	MtrunA17Chr3g0121641	6015	MtrunA17Chr3g0121641	MtrunA17Chr3g0121641
MtrunA17Chr3	41429401	41432800	3400	556.9	229.52	556.9	229.52	2.84	1.18	Up	1.28	0	0	Distal Intergenic	27	41439771	41440261	491	2	MtrunA17Chr3g0121651.1	7461	MtrunA17Chr3g0121651	MtrunA17Chr3g0121651
MtrunA17Chr3	41488501	41489500	1000	234.33	50.47	234.33	50.47	3.01	0.53	Up	2.22	0	0	Promoter (<=1kb)	27	41489314	41489710	397	1	MtrunA17Chr3g0121801.1	0	MtrunA17Chr3g0121801	MtrunA17Chr3g0121801
MtrunA17Chr3	41503801	41505300	1500	225.65	31.8	225.65	31.8	2.33	0.29	Up	2.83	0	0	Exon (MtrunA17Chr3g0121841.54/MtrunA17Chr3g0121841, exon 9 of 27)	27	41500169	41514713	14545	1	MtrunA17Chr3g0121841.54	3633	MtrunA17Chr3g0121841	MtrunA17Chr3g0121841
MtrunA17Chr3	41507601	41509400	1800	393.45	39.41	393.45	39.41	3.1	0.34	Up	3.32	0	0	Intron (MtrunA17Chr3g0121841.54/MtrunA17Chr3g0121841, intron 13 of 26)	27	41500169	41514713	14545	1	MtrunA17Chr3g0121841.54	7433	MtrunA17Chr3g0121841	MtrunA17Chr3g0121841
MtrunA17Chr3	41533901	41536800	2900	616.21	271.69	616.21	271.69	3.73	1.53	Up	1.18	0	0	Promoter (<=1kb)	27	41536622	41538496	1875	1	MtrunA17Chr3g0121881.7	0	MtrunA17Chr3g0121881	MtrunA17Chr3g0121881
MtrunA17Chr3	41546101	41548600	2500	516.4	144.49	516.4	144.49	4.42	1.15	Up	1.84	0	0	Promoter (<=1kb)	27	41548896	41550703	1808	1	MtrunA17Chr3g0121901.2	-296	MtrunA17Chr3g0121901	MtrunA17Chr3g0121901
MtrunA17Chr3	41556601	41557800	1200	221.31	76.05	221.31	76.05	1.25	0.45	Up	1.54	0	0	Promoter (<=1kb)	27	41552371	41555696	3326	2	MtrunA17Chr3g0121911.14	-906	MtrunA17Chr3g0121911	MtrunA17Chr3g0121911
MtrunA17Chr3	41605001	41606100	1100	248.8	39.41	248.8	39.41	4.08	0.74	Up	2.66	0	0	3' UTR	27	41605536	41609917	4382	2	MtrunA17Chr3g0121971.4	3817	MtrunA17Chr3g0121971	MtrunA17Chr3g0121971
MtrunA17Chr3	41607201	41608500	1300	276.28	58.07	276.28	58.07	3.48	0.74	Up	2.25	0	0	Promoter (1-2kb)	27	41605536	41609917	4382	2	MtrunA17Chr3g0121971.4	1417	MtrunA17Chr3g0121971	MtrunA17Chr3g0121971
MtrunA17Chr3	41609501	41611400	1900	405.02	15.21	405.02	15.21	5.25	0.19	Up	4.73	0	0	Promoter (<=1kb)	27	41605536	41609917	4382	2	MtrunA17Chr3g0121971.4	0	MtrunA17Chr3g0121971	MtrunA17Chr3g0121971
MtrunA17Chr3	41611901	41613400	1500	283.51	1.38	283.51	1.38	4.94	0.03	Up	7.68	0	0	Promoter (1-2kb)	27	41605536	41609917	4382	2	MtrunA17Chr3g0121971.4	-1985	MtrunA17Chr3g0121971	MtrunA17Chr3g0121971
MtrunA17Chr3	41653701	41654900	1200	256.03	63.6	256.03	63.6	5.02	1.42	Up	2.01	0	0	Distal Intergenic	27	41660973	41662454	1482	2	MtrunA17Chr3g0122021.6	7554	MtrunA17Chr3g0122021	MtrunA17Chr3g0122021
MtrunA17Chr3	41655501	41657300	1800	389.11	190.81	389.11	190.81	4.36	1.65	Up	1.03	1.11022e-16	4.26083e-16	Distal Intergenic	27	41660973	41662454	1482	2	MtrunA17Chr3g0122021.6	5154	MtrunA17Chr3g0122021	MtrunA17Chr3g0122021
MtrunA17Chr3	41662201	41664100	1900	386.21	98.86	386.21	98.86	3.95	0.76	Up	1.97	0	0	Promoter (<=1kb)	27	41660973	41662454	1482	2	MtrunA17Chr3g0122021.6	0	MtrunA17Chr3g0122021	MtrunA17Chr3g0122021
MtrunA17Chr3	41676801	41679200	2400	457.09	78.81	457.09	78.81	2.7	0.51	Up	2.54	0	0	Promoter (<=1kb)	27	41670319	41677712	7394	2	MtrunA17Chr3g0122041.1	0	MtrunA17Chr3g0122041	MtrunA17Chr3g0122041
MtrunA17Chr3	41681101	41682400	1300	243.01	100.93	243.01	100.93	3.43	1.37	Up	1.27	7.43849e-15	2.70457e-14	Distal Intergenic	27	41670319	41677712	7394	2	MtrunA17Chr3g0122041.1	-3390	MtrunA17Chr3g0122041	MtrunA17Chr3g0122041
MtrunA17Chr3	41715901	41717800	1900	381.87	35.26	381.87	35.26	4.31	0.43	Up	3.44	0	0	Promoter (<=1kb)	27	41710888	41717718	6831	2	MtrunA17Chr3g0122081.24	0	MtrunA17Chr3g0122081	MtrunA17Chr3g0122081
MtrunA17Chr3	41720701	41722600	1900	415.14	67.06	415.14	67.06	3.08	0.39	Up	2.63	0	0	Promoter (1-2kb)	27	41719472	41724000	4529	2	MtrunA17Chr3g0122091.8	1400	MtrunA17Chr3g0122091	MtrunA17Chr3g0122091
MtrunA17Chr3	41723001	41724600	1600	303.76	4.15	303.76	4.15	5.43	0.1	Up	6.19	0	0	Promoter (<=1kb)	27	41719472	41724000	4529	2	MtrunA17Chr3g0122091.8	0	MtrunA17Chr3g0122091	MtrunA17Chr3g0122091
MtrunA17Chr3	41736301	41737600	1300	297.98	45.63	297.98	45.63	3.42	0.58	Up	2.71	0	0	Promoter (<=1kb)	27	41736255	41743035	6781	1	MtrunA17Chr3g0122121.32	47	MtrunA17Chr3g0122121	MtrunA17Chr3g0122121
MtrunA17Chr3	41747001	41748700	1700	219.87	19.36	219.87	19.36	1.69	0.15	Up	3.51	0	0	Promoter (2-3kb)	27	41744830	41756582	11753	1	MtrunA17Chr3g0122131.28	2172	MtrunA17Chr3g0122131	MtrunA17Chr3g0122131
MtrunA17Chr3	41757001	41758000	1000	227.1	28.34	227.1	28.34	3.41	0.72	Up	3	0	0	Distal Intergenic	27	41763116	41765057	1942	1	MtrunA17Chr3g0122141.6	-5116	MtNCR418	MtrunA17Chr3g0122141
MtrunA17Chr3	41759101	41761000	1900	399.23	129.28	399.23	129.28	1.74	0.38	Up	1.63	0	0	Promoter (2-3kb)	27	41763116	41765057	1942	1	MtrunA17Chr3g0122141.6	-2116	MtNCR418	MtrunA17Chr3g0122141
MtrunA17Chr3	41766501	41769200	2700	497.59	82.96	497.59	82.96	4.26	0.59	Up	2.58	0	0	Promoter (1-2kb)	27	41765458	41777752	12295	1	MtrunA17Chr3g0122151.26	1044	MtrunA17Chr3g0122151	MtrunA17Chr3g0122151
MtrunA17Chr3	41822701	41824200	1500	282.07	122.36	282.07	122.36	3.76	1.28	Up	1.2	8.88178e-16	3.31924e-15	Distal Intergenic	27	41827237	41830205	2969	1	MtrunA17Chr3g0122231.8	-3037	MtrunA17Chr3g0122231	MtrunA17Chr3g0122231
MtrunA17Chr3	41901401	41904800	3400	729.03	75.35	729.03	75.35	4.15	0.45	Up	3.27	0	0	Distal Intergenic	27	41905076	41911918	6843	2	MtrunA17Chr3g0122391.22	7118	MtCHK3	MtrunA17Chr3g0122391
MtrunA17Chr3	41943901	41945000	1100	235.78	31.11	235.78	31.11	6.28	0.61	Up	2.92	0	0	Promoter (<=1kb)	27	41943477	41943932	456	2	MtrunA17Chr3g0122421.1	0	MtrunA17Chr3g0122421	MtrunA17Chr3g0122421
MtrunA17Chr3	41966501	41967500	1000	234.33	65.68	234.33	65.68	2.95	0.82	Up	1.84	0	0	Promoter (2-3kb)	27	41959858	41964161	4304	2	MtrunA17Chr3g0122441.4	-2341	MtnsLTP117	MtrunA17Chr3g0122441
MtrunA17Chr3	41989701	41990800	1100	212.63	22.12	212.63	22.12	5.09	0.29	Up	3.26	0	0	Promoter (2-3kb)	27	41993597	41995198	1602	1	MtrunA17Chr3g0122481.4	-2797	MtrunA17Chr3g0122481	MtrunA17Chr3g0122481
MtrunA17Chr3	42033601	42035500	1900	312.44	91.95	312.44	91.95	2.18	0.78	Up	1.76	0	0	Promoter (<=1kb)	27	42027211	42033835	6625	2	MtrunA17Chr3g0122511.1	0	MtrunA17Chr3g0122511	MtrunA17Chr3g0122511
MtrunA17Chr3	42038801	42040100	1300	312.44	40.79	312.44	40.79	5.19	0.62	Up	2.94	0	0	Promoter (<=1kb)	27	42037353	42039100	1748	2	MtrunA17Chr3g0122531.6	0	MtrunA17Chr3g0122531	MtrunA17Chr3g0122531
MtrunA17Chr3	42042901	42045100	2200	470.11	29.73	470.11	29.73	4.2	0.27	Up	3.98	0	0	Promoter (<=1kb)	27	42040858	42045967	5110	2	MtrunA17Chr3g0122541.14	867	MtrunA17Chr3g0122541	MtrunA17Chr3g0122541
MtrunA17Chr3	42065401	42067300	1900	418.04	75.35	418.04	75.35	3.62	0.9	Up	2.47	0	0	Promoter (<=1kb)	27	42060700	42064691	3992	2	MtrunA17Chr3g0122591.22	-711	MtrunA17Chr3g0122591	MtrunA17Chr3g0122591
MtrunA17Chr3	42083301	42084500	1200	209.74	13.14	209.74	13.14	8.23	0.41	Up	4	0	0	Promoter (<=1kb)	27	42083696	42085806	2111	1	MtrunA17Chr3g0122651.4	0	MtDAS12	MtrunA17Chr3g0122651
MtrunA17Chr3	42147801	42149600	1800	374.64	63.6	374.64	63.6	3.7	0.68	Up	2.56	0	0	Distal Intergenic	27	42153339	42158262	4924	1	MtrunA17Chr3g0122721.12	-3739	MtPUB25	MtrunA17Chr3g0122721
MtrunA17Chr3	42255801	42257000	1200	206.85	0	206.85	0	5.12	0	Up	Inf	0	0	Promoter (<=1kb)	27	42255027	42255255	229	1	MtrunA17Chr3g0122912	775	MtrunA17Chr3g0122912	MtrunA17Chr3g0122912
MtrunA17Chr3	42257201	42258500	1300	208.3	23.51	208.3	23.51	3.16	0.33	Up	3.15	0	0	Promoter (2-3kb)	27	42255027	42255255	229	1	MtrunA17Chr3g0122912	2175	MtrunA17Chr3g0122912	MtrunA17Chr3g0122912
MtrunA17Chr3	42262601	42265300	2700	499.04	92.64	499.04	92.64	4.32	0.84	Up	2.43	0	0	Distal Intergenic	27	42270216	42273281	3066	1	MtrunA17Chr3g0122931.1	-4916	MtrunA17Chr3g0122931	MtrunA17Chr3g0122931
MtrunA17Chr3	42270501	42274300	3800	713.12	297.27	713.12	297.27	1.99	0.88	Up	1.26	0	0	Promoter (<=1kb)	27	42270216	42273281	3066	1	MtrunA17Chr3g0122931.1	286	MtrunA17Chr3g0122931	MtrunA17Chr3g0122931
MtrunA17Chr3	42275701	42276800	1100	212.63	60.15	212.63	60.15	3.95	1.15	Up	1.82	0	0	Promoter (<=1kb)	27	42267767	42275526	7760	2	MtrunA17Chr3g0122921.1	-176	MtrunA17Chr3g0122921	MtrunA17Chr3g0122921
MtrunA17Chr3	42282701	42283800	1100	228.55	34.57	228.55	34.57	2.46	0.46	Up	2.73	0	0	Promoter (<=1kb)	27	42282406	42282678	273	2	MtrunA17Chr3g0122951.1	-24	MtrunA17Chr3g0122951	MtrunA17Chr3g0122951
MtrunA17Chr3	42286201	42287600	1400	303.76	46.32	303.76	46.32	2.52	0.43	Up	2.71	0	0	Promoter (1-2kb)	27	42283118	42289051	5934	2	MtrunA17Chr3g0122961.1	1451	MtrunA17Chr3g0122961	MtrunA17Chr3g0122961
MtrunA17Chr3	42287801	42288800	1000	221.31	20.74	221.31	20.74	5.3	0.32	Up	3.42	0	0	Promoter (<=1kb)	27	42283118	42289051	5934	2	MtrunA17Chr3g0122961.1	251	MtrunA17Chr3g0122961	MtrunA17Chr3g0122961
MtrunA17Chr3	42311101	42313100	2000	465.77	89.18	465.77	89.18	3.76	0.61	Up	2.38	0	0	Promoter (1-2kb)	27	42313918	42314882	965	2	MtrunA17Chr3g0122991.1	1782	MtrunA17Chr3g0122991	MtrunA17Chr3g0122991
MtrunA17Chr3	42331501	42332600	1100	235.78	38.71	235.78	38.71	6.66	0.78	Up	2.61	0	0	Promoter (1-2kb)	27	42328411	42333677	5267	2	MtrunA17Chr3g0123021.10	1077	MtGT-20	MtrunA17Chr3g0123021
MtrunA17Chr3	42339501	42342900	3400	669.73	150.02	669.73	150.02	3.33	0.79	Up	2.16	0	0	Promoter (<=1kb)	27	42343554	42343829	276	2	MtrunA17Chr3g0123031.1	929	MtrunA17Chr3g0123031	MtrunA17Chr3g0123031
MtrunA17Chr3	42406901	42408600	1700	250.24	44.94	250.24	44.94	4.26	0.88	Up	2.48	0	0	Distal Intergenic	27	42397896	42402358	4463	2	MtrunA17Chr3g0123131.10	-4544	MtRRB4	MtrunA17Chr3g0123131
MtrunA17Chr3	42460301	42462000	1700	284.96	55.31	284.96	55.31	2.56	0.5	Up	2.37	0	0	Promoter (2-3kb)	27	42457979	42463872	5894	1	MtrunA17Chr3g0123261.12	2323	MtrunA17Chr3g0123261	MtrunA17Chr3g0123261
MtrunA17Chr3	42517201	42520500	3300	838.97	71.21	838.97	71.21	4.76	0.52	Up	3.56	0	0	Promoter (1-2kb)	27	42522484	42524431	1948	1	MtrunA17Chr3g0123321.8	-1984	MtNPL-like	MtrunA17Chr3g0123321
MtrunA17Chr3	42521301	42522500	1200	215.53	44.24	215.53	44.24	2.42	0.59	Up	2.28	0	0	Promoter (<=1kb)	27	42522484	42524431	1948	1	MtrunA17Chr3g0123321.8	0	MtNPL-like	MtrunA17Chr3g0123321
MtrunA17Chr3	42532401	42537600	5200	1417.57	58.76	1417.57	58.76	5.97	0.23	Up	4.59	0	0	Promoter (<=1kb)	27	42533061	42537721	4661	2	MtrunA17Chr3g0123341.18	121	MtrunA17Chr3g0123341	MtrunA17Chr3g0123341
MtrunA17Chr3	42539101	42541500	2400	513.51	113.38	513.51	113.38	3.49	0.94	Up	2.18	0	0	Promoter (1-2kb)	27	42533061	42537721	4661	2	MtrunA17Chr3g0123341.18	-1381	MtrunA17Chr3g0123341	MtrunA17Chr3g0123341
MtrunA17Chr3	42596001	42597900	1900	282.07	110.61	282.07	110.61	2.49	1.42	Up	1.35	0	0	Promoter (1-2kb)	27	42599786	42600239	454	1	MtrunA17Chr3g0123401.2	-1886	MtrunA17Chr3g0123401	MtrunA17Chr3g0123401
MtrunA17Chr3	42603801	42606000	2200	506.27	103.01	506.27	103.01	2.62	0.56	Up	2.3	0	0	Promoter (1-2kb)	27	42607443	42608917	1475	1	MtrunA17Chr3g0123421.16	-1443	MtrunA17Chr3g0123421	MtrunA17Chr3g0123421
MtrunA17Chr3	42611201	42612800	1600	305.21	87.8	305.21	87.8	2.21	0.54	Up	1.8	0	0	Promoter (1-2kb)	27	42609924	42611661	1738	1	MtrunA17Chr3g0123441.14	1278	MtrunA17Chr3g0123441	MtrunA17Chr3g0123441
MtrunA17Chr3	42615001	42616600	1600	270.49	13.83	270.49	13.83	4.96	0.3	Up	4.29	0	0	Promoter (1-2kb)	27	42613127	42618094	4968	2	MtrunA17Chr3g0123451.8	1494	MtrunA17Chr3g0123451	MtrunA17Chr3g0123451
MtrunA17Chr3	42636701	42638400	1700	244.46	87.8	244.46	87.8	3.2	0.96	Up	1.48	0	0	Promoter (2-3kb)	27	42640467	42641246	780	2	MtrunA17Chr3g0123471.1	2846	MtrunA17Chr3g0123471	MtrunA17Chr3g0123471
MtrunA17Chr3	42642701	42644600	1900	332.69	139.65	332.69	139.65	2.78	0.98	Up	1.25	0	0	Promoter (1-2kb)	27	42640467	42641246	780	2	MtrunA17Chr3g0123471.1	-1456	MtrunA17Chr3g0123471	MtrunA17Chr3g0123471
MtrunA17Chr3	42651301	42652900	1600	328.35	0.69	328.35	0.69	4.93	0.02	Up	8.89	0	0	Promoter (<=1kb)	27	42647689	42652323	4635	2	MtrunA17Chr3g0123481.24	0	MtrunA17Chr3g0123481	MtrunA17Chr3g0123481
MtrunA17Chr3	42667301	42668700	1400	351.5	8.99	351.5	8.99	5.51	0.13	Up	5.29	0	0	Promoter (<=1kb)	27	42666474	42671187	4714	1	MtrunA17Chr3g0123501.4	828	MtrunA17Chr3g0123501	MtrunA17Chr3g0123501
MtrunA17Chr3	42683101	42684100	1000	221.31	0	221.31	0	3.32	0	Up	Inf	0	0	Promoter (1-2kb)	27	42681270	42688735	7466	1	MtrunA17Chr3g0123521.22	1832	MtrunA17Chr3g0123521	MtrunA17Chr3g0123521
MtrunA17Chr3	42795801	42797200	1400	244.46	80.19	244.46	80.19	1.28	0.5	Up	1.61	0	0	Promoter (2-3kb)	27	42793121	42793328	208	2	MtrunA17Chr3g1013221	-2474	MtrunA17Chr3g1013221	MtrunA17Chr3g1013221
MtrunA17Chr3	42845801	42847100	1300	280.62	108.54	280.62	108.54	2.98	1.27	Up	1.37	0	0	Promoter (<=1kb)	27	42845001	42845269	269	2	MtrunA17Chr3g0123771.1	-533	MtrunA17Chr3g0123771	MtrunA17Chr3g0123771
MtrunA17Chr3	42869401	42871400	2000	418.04	60.15	418.04	60.15	2.73	0.45	Up	2.8	0	0	Exon (MtrunA17Chr3g0123801.28/MtrunA17Chr3g0123801, exon 10 of 14)	27	42874846	42875310	465	2	MtrunA17Chr3g0123811.1	3910	MtrunA17Chr3g0123811	MtrunA17Chr3g0123811
MtrunA17Chr3	42884001	42885600	1600	247.35	109.23	247.35	109.23	3.97	1.78	Up	1.18	1.25122e-13	4.37539e-13	Promoter (<=1kb)	27	42884572	42888718	4147	1	MtrunA17Chr3g0123831.6	0	MtrunA17Chr3g0123831	MtrunA17Chr3g0123831
MtrunA17Chr3	42945501	42947100	1600	354.39	106.46	354.39	106.46	4.1	1.31	Up	1.73	0	0	Promoter (1-2kb)	27	42948690	42949085	396	2	MtrunA17Chr3g0123931.1	1985	MtrunA17Chr3g0123931	MtrunA17Chr3g0123931
MtrunA17Chr3	42950401	42955500	5100	1202.04	266.16	1202.04	266.16	4.39	0.75	Up	2.18	0	0	Promoter (<=1kb)	27	42951042	42952365	1324	2	MtrunA17Chr3g0123941.2	0	MtSTOP	MtrunA17Chr3g0123941
MtrunA17Chr3	42955701	42956700	1000	221.31	59.45	221.31	59.45	4.53	1.81	Up	1.9	0	0	Promoter (<=1kb)	27	42957248	42962595	5348	1	MtrunA17Chr3g0123951.12	-548	MtrunA17Chr3g0123951	MtrunA17Chr3g0123951
MtrunA17Chr3	42960101	42961700	1600	238.67	10.37	238.67	10.37	2.78	0.12	Up	4.52	0	0	Promoter (1-2kb)	27	42963179	42963541	363	2	MtrunA17Chr3g1013241	1841	MtrunA17Chr3g1013241	MtrunA17Chr3g1013241
MtrunA17Chr3	42962101	42963600	1500	297.98	15.21	297.98	15.21	3.97	0.17	Up	4.29	0	0	Promoter (<=1kb)	27	42963179	42963541	363	2	MtrunA17Chr3g1013241	0	MtrunA17Chr3g1013241	MtrunA17Chr3g1013241
MtrunA17Chr3	42975601	42976600	1000	247.35	17.97	247.35	17.97	3.84	0.27	Up	3.78	0	0	Promoter (1-2kb)	27	42973099	42977641	4543	2	MtrunA17Chr3g0123971.12	1041	MtrunA17Chr3g0123971	MtrunA17Chr3g0123971
MtrunA17Chr3	42976901	42978500	1600	325.46	6.91	325.46	6.91	4.18	0.09	Up	5.56	0	0	Promoter (<=1kb)	27	42973099	42977641	4543	2	MtrunA17Chr3g0123971.12	0	MtrunA17Chr3g0123971	MtrunA17Chr3g0123971
MtrunA17Chr3	42997901	43000100	2200	604.64	9.68	604.64	9.68	6.67	0.11	Up	5.97	0	0	Promoter (<=1kb)	27	42997942	42998016	75	1	MtrunA17Chr3g0124011	0	MtrunA17Chr3g0124011	MtrunA17Chr3g0124011
MtrunA17Chr3	43006001	43008000	2000	577.15	287.59	577.15	287.59	4.16	1.52	Up	1	0	0	Promoter (<=1kb)	27	43006336	43007226	891	1	MtrunA17Chr3g0124051.1	0	MtrunA17Chr3g0124051	MtrunA17Chr3g0124051
MtrunA17Chr3	43055401	43056500	1100	311	46.32	311	46.32	5.29	0.83	Up	2.75	0	0	Distal Intergenic	27	43034981	43051088	16108	2	MtrunA17Chr3g0124171.54	-4314	MtrunA17Chr3g0124171	MtrunA17Chr3g0124171
MtrunA17Chr3	43075701	43077000	1300	221.31	31.8	221.31	31.8	4.34	0.71	Up	2.8	0	0	Distal Intergenic	27	43072313	43072402	90	2	MtrunA17Chr3g0124211	-3300	MtrunA17Chr3g0124211	MtrunA17Chr3g0124211
MtrunA17Chr3	43109901	43111900	2000	471.56	58.07	471.56	58.07	3.64	0.42	Up	3.02	0	0	Promoter (<=1kb)	27	43110211	43111581	1371	2	MtrunA17Chr3g0124271.4	0	MtPLAT6	MtrunA17Chr3g0124271
MtrunA17Chr3	43158801	43160000	1200	254.58	17.97	254.58	17.97	2.79	0.2	Up	3.82	0	0	Promoter (<=1kb)	27	43159761	43161416	1656	1	MtrunA17Chr3g1013261	0	MtrunA17Chr3g1013261	MtrunA17Chr3g1013261
MtrunA17Chr3	43182501	43183500	1000	222.76	8.99	222.76	8.99	4.43	0.24	Up	4.63	0	0	Promoter (<=1kb)	27	43181130	43182673	1544	2	MtrunA17Chr3g0124361.4	0	MtrunA17Chr3g0124361	MtrunA17Chr3g0124361
MtrunA17Chr3	43187001	43188800	1800	284.96	20.74	284.96	20.74	2.76	0.2	Up	3.78	0	0	Promoter (2-3kb)	27	43190810	43195083	4274	1	MtrunA17Chr3g0124371.24	-2010	MtrunA17Chr3g0124371	MtrunA17Chr3g0124371
MtrunA17Chr3	43194601	43195800	1200	250.24	24.89	250.24	24.89	3.5	0.49	Up	3.33	0	0	Promoter (2-3kb)	27	43198309	43205836	7528	1	MtrunA17Chr3g0124381.24	-2509	MtSULTR2.1	MtrunA17Chr3g0124381
MtrunA17Chr3	43272301	43273400	1100	243.01	31.8	243.01	31.8	4.4	0.5	Up	2.93	0	0	Promoter (<=1kb)	27	43271892	43272719	828	2	MtrunA17Chr3g0124501.2	0	MtrunA17Chr3g0124501	MtrunA17Chr3g0124501
MtrunA17Chr3	43286401	43287800	1400	277.73	84.34	277.73	84.34	4.72	1.27	Up	1.72	0	0	Promoter (<=1kb)	27	43286483	43286858	376	2	MtrunA17Chr3g0124521.1	0	MtrunA17Chr3g0124521	MtrunA17Chr3g0124521
MtrunA17Chr3	43294001	43295300	1300	219.87	8.3	219.87	8.3	3.04	0.11	Up	4.73	0	0	Promoter (<=1kb)	27	43293826	43294099	274	1	MtrunA17Chr3g0124561.2	176	MtrunA17Chr3g0124561	MtrunA17Chr3g0124561
MtrunA17Chr3	43307501	43309400	1900	386.21	81.58	386.21	81.58	2.78	0.59	Up	2.24	0	0	Promoter (<=1kb)	27	43306505	43310198	3694	1	MtrunA17Chr3g0124601.18	997	MtrunA17Chr3g0124601	MtrunA17Chr3g0124601
MtrunA17Chr3	43333101	43338800	5700	1769.06	90.56	1769.06	90.56	5.16	0.25	Up	4.29	0	0	Promoter (1-2kb)	27	43340000	43340155	156	1	MtrunA17Chr3g0124641	-1200	MtrunA17Chr3g0124641	MtrunA17Chr3g0124641
MtrunA17Chr3	43343101	43345200	2100	572.81	155.55	572.81	155.55	4.7	1.1	Up	1.88	0	0	Promoter (<=1kb)	27	43343870	43346383	2514	1	MtrunA17Chr3g0124651.4	0	MtrunA17Chr3g0124651	MtrunA17Chr3g0124651
MtrunA17Chr3	43349701	43351600	1900	339.93	12.44	339.93	12.44	4.07	0.21	Up	4.77	0	0	Promoter (<=1kb)	27	43349313	43349618	306	1	MtrunA17Chr3g0124661.1	389	MtrunA17Chr3g0124661	MtrunA17Chr3g0124661
MtrunA17Chr3	43352801	43353900	1100	206.85	0	206.85	0	5.22	0	Up	Inf	0	0	Distal Intergenic	27	43354874	43357125	2252	2	MtrunA17Chr3g0124671.4	3225	MtrunA17Chr3g0124671	MtrunA17Chr3g0124671
MtrunA17Chr3	43429701	43431200	1500	299.42	55.31	299.42	55.31	3.74	0.62	Up	2.44	0	0	Promoter (1-2kb)	27	43428500	43434819	6320	1	MtrunA17Chr3g0124821.24	1202	MtrunA17Chr3g0124821	MtrunA17Chr3g0124821
MtrunA17Chr3	43501701	43503600	1900	445.52	127.2	445.52	127.2	3.04	1.02	Up	1.81	0	0	3' UTR	27	43501118	43509859	8742	2	MtrunA17Chr3g0124881.10	6259	MtIAR36	MtrunA17Chr3g0124881
MtrunA17Chr3	43558901	43560300	1400	219.87	23.51	219.87	23.51	1.95	0.17	Up	3.23	0	0	Promoter (1-2kb)	27	43562199	43569281	7083	1	MtrunA17Chr3g0124951.18	-1899	MtrunA17Chr3g0124951	MtrunA17Chr3g0124951
MtrunA17Chr3	43598201	43599700	1500	283.51	6.22	283.51	6.22	3.89	0.09	Up	5.51	0	0	Promoter (<=1kb)	27	43596769	43599808	3040	2	MtrunA17Chr3g0125011.4	108	MtrunA17Chr3g0125011	MtrunA17Chr3g0125011
MtrunA17Chr3	43606101	43607600	1500	309.55	12.44	309.55	12.44	4.51	0.18	Up	4.64	0	0	Promoter (<=1kb)	27	43608246	43608457	212	2	MtrunA17Chr3g0125032	857	MtrunA17Chr3g0125032	MtrunA17Chr3g0125032
MtrunA17Chr3	43608601	43611600	3000	451.31	45.63	451.31	45.63	2.62	0.28	Up	3.31	0	0	Promoter (<=1kb)	27	43605556	43611115	5560	2	MtrunA17Chr3g0125031.24	0	MtrunA17Chr3g0125031	MtrunA17Chr3g0125031
MtrunA17Chr3	43617901	43620300	2400	506.27	219.15	506.27	219.15	3.36	1.37	Up	1.21	0	0	Promoter (<=1kb)	27	43618715	43624009	5295	1	MtrunA17Chr3g0125041.21	0	MtCycA1-2	MtrunA17Chr3g0125041
MtrunA17Chr3	43620901	43623600	2700	708.78	120.29	708.78	120.29	4	0.61	Up	2.56	0	0	Promoter (2-3kb)	27	43618715	43624009	5295	1	MtrunA17Chr3g0125041.21	2187	MtCycA1-2	MtrunA17Chr3g0125041
MtrunA17Chr3	43627301	43628500	1200	258.92	14.52	258.92	14.52	8.31	0.34	Up	4.16	0	0	Promoter (<=1kb)	27	43627866	43634135	6270	1	MtrunA17Chr3g0125051.20	0	MtCycA1-1	MtrunA17Chr3g0125051
MtrunA17Chr3	43628901	43630000	1100	218.42	96.79	218.42	96.79	2.45	1.02	Up	1.17	3.89178e-12	1.29839e-11	Promoter (1-2kb)	27	43627866	43634135	6270	1	MtrunA17Chr3g0125051.20	1036	MtCycA1-1	MtrunA17Chr3g0125051
MtrunA17Chr3	43631701	43634600	2900	768.09	62.22	768.09	62.22	4.48	0.33	Up	3.63	0	0	Promoter (<=1kb)	27	43630747	43634234	3488	2	MtrunA17Chr3g0125061.4	0	MtrunA17Chr3g0125061	MtrunA17Chr3g0125061
MtrunA17Chr3	43635601	43637500	1900	415.14	13.14	415.14	13.14	3.62	0.12	Up	4.98	0	0	Promoter (1-2kb)	27	43634367	43639298	4932	1	MtrunA17Chr3g0125071.12	1235	MtrunA17Chr3g0125071	MtrunA17Chr3g0125071
MtrunA17Chr3	43671001	43672200	1200	269.05	11.06	269.05	11.06	4.87	0.33	Up	4.6	0	0	Promoter (2-3kb)	27	43668697	43669270	574	1	MtrunA17Chr3g0125111.2	2305	MtWOX1b	MtrunA17Chr3g0125111
MtrunA17Chr3	43734901	43739500	4600	875.13	219.15	875.13	219.15	2.9	0.77	Up	2	0	0	Promoter (<=1kb)	27	43740229	43740338	110	2	MtrunA17Chr3g0125192	838	MtrunA17Chr3g0125192	MtrunA17Chr3g0125192
MtrunA17Chr3	43745001	43746100	1100	241.56	47.7	241.56	47.7	4.06	0.67	Up	2.34	0	0	Promoter (<=1kb)	27	43743800	43746171	2372	2	MtrunA17Chr3g1013330	71	MtrunA17Chr3g1013330	MtrunA17Chr3g1013330
MtrunA17Chr3	43805001	43806900	1900	399.23	42.86	399.23	42.86	4	0.38	Up	3.22	0	0	Promoter (<=1kb)	27	43804816	43807801	2986	2	MtrunA17Chr3g0125261.6	901	MtrunA17Chr3g0125261	MtrunA17Chr3g0125261
MtrunA17Chr3	43873801	43874900	1100	245.9	42.86	245.9	42.86	5.26	0.72	Up	2.52	0	0	Promoter (2-3kb)	27	43869077	43871581	2505	2	MtrunA17Chr3g0125351.6	-2221	MtrunA17Chr3g0125351	MtrunA17Chr3g0125351
MtrunA17Chr3	43876101	43877100	1000	245.9	47.7	245.9	47.7	3.58	0.62	Up	2.37	0	0	Distal Intergenic	27	43869077	43871581	2505	2	MtrunA17Chr3g0125351.6	-4521	MtrunA17Chr3g0125351	MtrunA17Chr3g0125351
MtrunA17Chr3	43888601	43890500	1900	389.11	136.19	389.11	136.19	3.54	1.11	Up	1.51	0	0	Distal Intergenic	27	43869077	43871581	2505	2	MtrunA17Chr3g0125351.6	-17021	MtrunA17Chr3g0125351	MtrunA17Chr3g0125351
MtrunA17Chr3	43896501	43898200	1700	316.78	63.6	316.78	63.6	2.63	0.43	Up	2.32	0	0	Distal Intergenic	27	43869077	43871581	2505	2	MtrunA17Chr3g0125351.6	-24921	MtrunA17Chr3g0125351	MtrunA17Chr3g0125351
MtrunA17Chr3	43911701	43913500	1800	348.61	145.87	348.61	145.87	2.93	1.19	Up	1.26	0	0	Distal Intergenic	27	43930704	43931496	793	1	MtrunA17Chr3g0125361.2	-17204	MtrunA17Chr3g0125361	MtrunA17Chr3g0125361
MtrunA17Chr3	43930301	43931300	1000	212.63	49.08	212.63	49.08	2.52	0.59	Up	2.12	0	0	Promoter (<=1kb)	27	43930704	43931496	793	1	MtrunA17Chr3g0125361.2	0	MtrunA17Chr3g0125361	MtrunA17Chr3g0125361
MtrunA17Chr3	43932801	43937100	4300	1206.38	300.73	1206.38	300.73	5.62	1.34	Up	2	0	0	Promoter (2-3kb)	27	43930704	43931496	793	1	MtrunA17Chr3g0125361.2	2098	MtrunA17Chr3g0125361	MtrunA17Chr3g0125361
MtrunA17Chr3	43937801	43939700	1900	241.56	43.55	241.56	43.55	2.77	0.5	Up	2.47	0	0	Distal Intergenic	27	43930704	43931496	793	1	MtrunA17Chr3g0125361.2	7098	MtrunA17Chr3g0125361	MtrunA17Chr3g0125361
MtrunA17Chr3	43940101	43941900	1800	308.1	131.35	308.1	131.35	3.09	1.08	Up	1.23	0	0	Distal Intergenic	27	43930704	43931496	793	1	MtrunA17Chr3g0125361.2	9398	MtrunA17Chr3g0125361	MtrunA17Chr3g0125361
MtrunA17Chr3	43942001	43945700	3700	863.56	372.62	863.56	372.62	4.09	1.84	Up	1.21	0	0	Distal Intergenic	27	43930704	43931496	793	1	MtrunA17Chr3g0125361.2	11298	MtrunA17Chr3g0125361	MtrunA17Chr3g0125361
MtrunA17Chr3	43956901	43958200	1300	229.99	65.68	229.99	65.68	3.22	0.79	Up	1.81	0	0	Distal Intergenic	27	43965776	43966001	226	1	MtrunA17Chr3g0125371.2	-7576	MtrunA17Chr3g0125371	MtrunA17Chr3g0125371
MtrunA17Chr3	43979401	43981100	1700	276.28	94.71	276.28	94.71	3.2	1.43	Up	1.54	0	0	Promoter (1-2kb)	27	43977864	43978290	427	1	MtrunA17Chr3g0125401.2	1538	MtrunA17Chr3g0125401	MtrunA17Chr3g0125401
MtrunA17Chr3	44021701	44023600	1900	392	90.56	392	90.56	3.2	0.64	Up	2.11	0	0	Promoter (<=1kb)	27	44022892	44026090	3199	1	MtrunA17Chr3g0125431.3	0	MtrunA17Chr3g0125431	MtrunA17Chr3g0125431
MtrunA17Chr3	44026601	44028800	2200	555.45	133.43	555.45	133.43	3.94	0.98	Up	2.06	0	0	Promoter (<=1kb)	27	44027543	44030691	3149	1	MtrunA17Chr3g0125441.3	0	MtrunA17Chr3g0125441	MtrunA17Chr3g0125441
MtrunA17Chr3	44037601	44040400	2800	587.28	167.99	587.28	167.99	3.36	0.81	Up	1.81	0	0	Distal Intergenic	27	44034016	44037147	3132	1	MtrunA17Chr3g0125451.6	3586	MtrunA17Chr3g0125451	MtrunA17Chr3g0125451
MtrunA17Chr3	44182301	44183400	1100	222.76	64.29	222.76	64.29	4.43	1.09	Up	1.79	0	0	Promoter (<=1kb)	27	44181139	44182122	984	2	MtrunA17Chr3g0125721.1	-180	MtrunA17Chr3g0125721	MtrunA17Chr3g0125721
MtrunA17Chr3	44220901	44222700	1800	276.28	24.2	276.28	24.2	3.33	0.42	Up	3.51	0	0	Promoter (<=1kb)	27	44223003	44226141	3139	1	MtrunA17Chr3g0125811.4	-303	MtrunA17Chr3g0125811	MtrunA17Chr3g0125811
MtrunA17Chr3	44245001	44247500	2500	486.02	241.27	486.02	241.27	2.19	1.17	Up	1.01	0	0	Promoter (2-3kb)	27	44242899	44242973	75	1	MtrunA17Chr3g0125841	2103	MtrunA17Chr3g0125841	MtrunA17Chr3g0125841
MtrunA17Chr3	44263401	44264800	1400	247.35	69.82	247.35	69.82	1.98	0.38	Up	1.82	0	0	Promoter (1-2kb)	27	44261566	44262533	968	1	MtrunA17Chr3g0125851.6	1836	MtrunA17Chr3g0125851	MtrunA17Chr3g0125851
MtrunA17Chr3	44265701	44266900	1200	243.01	34.57	243.01	34.57	2.6	0.28	Up	2.81	0	0	Distal Intergenic	27	44261566	44262533	968	1	MtrunA17Chr3g0125851.6	4136	MtrunA17Chr3g0125851	MtrunA17Chr3g0125851
MtrunA17Chr3	44273801	44276800	3000	629.23	84.34	629.23	84.34	4.35	0.5	Up	2.9	0	0	Distal Intergenic	27	44283794	44286616	2823	2	MtrunA17Chr3g0125861.12	9816	MtSWEET1b	MtrunA17Chr3g0125861
MtrunA17Chr3	44307701	44309500	1800	328.35	80.19	328.35	80.19	1.86	0.49	Up	2.03	0	0	Promoter (2-3kb)	27	44305224	44311271	6048	1	MtrunA17Chr3g0125871.12	2478	MtrunA17Chr3g0125871	MtrunA17Chr3g0125871
MtrunA17Chr3	44315801	44317400	1600	271.94	12.44	271.94	12.44	2.59	0.13	Up	4.45	0	0	Promoter (<=1kb)	27	44314881	44322598	7718	1	MtrunA17Chr3g0125901.44	921	MtrunA17Chr3g0125901	MtrunA17Chr3g0125901
MtrunA17Chr3	44378201	44379600	1400	232.89	67.75	232.89	67.75	2.94	0.57	Up	1.78	0	0	Distal Intergenic	27	44372321	44373933	1613	2	MtrunA17Chr3g0125991.1	-4269	MtrunA17Chr3g0125991	MtrunA17Chr3g0125991
MtrunA17Chr3	44381701	44384400	2700	620.55	144.49	620.55	144.49	4.45	0.81	Up	2.1	0	0	Distal Intergenic	27	44389693	44389802	110	2	MtrunA17Chr3g0126001	5402	MtrunA17Chr3g0126001	MtrunA17Chr3g0126001
MtrunA17Chr3	44410601	44412400	1800	338.48	150.02	338.48	150.02	3.49	2.23	Up	1.17	0	0	Promoter (2-3kb)	27	44411377	44414780	3404	2	MtrunA17Chr3g0126031.1	2380	MtrunA17Chr3g0126031	MtrunA17Chr3g0126031
MtrunA17Chr3	44420801	44422200	1400	251.69	26.27	251.69	26.27	4.23	0.3	Up	3.26	0	0	Promoter (1-2kb)	27	44424170	44428358	4189	1	MtrunA17Chr3g0126051.20	-1970	MtrunA17Chr3g0126051	MtrunA17Chr3g0126051
MtrunA17Chr3	44423701	44426900	3200	801.36	223.99	801.36	223.99	4.6	1.32	Up	1.84	0	0	Promoter (<=1kb)	27	44424170	44428358	4189	1	MtrunA17Chr3g0126051.20	0	MtrunA17Chr3g0126051	MtrunA17Chr3g0126051
MtrunA17Chr3	44427601	44428700	1100	216.97	13.83	216.97	13.83	3.4	0.17	Up	3.97	0	0	3' UTR	27	44429061	44432074	3014	2	MtrunA17Chr3g0126061.16	3374	MtrunA17Chr3g0126061	MtrunA17Chr3g0126061
MtrunA17Chr3	44430501	44432400	1900	407.91	109.23	407.91	109.23	3.53	0.92	Up	1.9	0	0	Promoter (<=1kb)	27	44429061	44432074	3014	2	MtrunA17Chr3g0126061.16	0	MtrunA17Chr3g0126061	MtrunA17Chr3g0126061
MtrunA17Chr3	44435501	44438300	2800	757.96	51.16	757.96	51.16	5.32	0.28	Up	3.89	0	0	Promoter (1-2kb)	27	44433972	44441658	7687	1	MtrunA17Chr3g0126071.26	1530	MtrunA17Chr3g0126071	MtrunA17Chr3g0126071
MtrunA17Chr3	44446701	44448600	1900	364.52	22.12	364.52	22.12	3.26	0.17	Up	4.04	0	0	Exon (MtrunA17Chr3g0126081.18/MtrunA17Chr3g0126081, exon 5 of 9)	27	44443191	44449048	5858	1	MtrunA17Chr3g0126081.18	3511	MtrunA17Chr3g0126081	MtrunA17Chr3g0126081
MtrunA17Chr3	44450701	44451700	1000	228.55	40.1	228.55	40.1	5.12	0.83	Up	2.51	0	0	Distal Intergenic	27	44443191	44449048	5858	1	MtrunA17Chr3g0126081.18	7511	MtrunA17Chr3g0126081	MtrunA17Chr3g0126081
MtrunA17Chr3	44458501	44459600	1100	221.31	96.09	221.31	96.09	1.66	0.9	Up	1.2	1.03939e-12	3.53201e-12	Distal Intergenic	27	44443191	44449048	5858	1	MtrunA17Chr3g0126081.18	15311	MtrunA17Chr3g0126081	MtrunA17Chr3g0126081
MtrunA17Chr3	44468301	44469900	1600	329.8	118.91	329.8	118.91	1.76	0.75	Up	1.47	0	0	Distal Intergenic	27	44475861	44478400	2540	2	MtrunA17Chr3g0126091.14	8500	MtrunA17Chr3g0126091	MtrunA17Chr3g0126091
MtrunA17Chr3	44475201	44477100	1900	331.25	58.07	331.25	58.07	3.63	0.67	Up	2.51	0	0	Promoter (1-2kb)	27	44475861	44478400	2540	2	MtrunA17Chr3g0126091.14	1300	MtrunA17Chr3g0126091	MtrunA17Chr3g0126091
MtrunA17Chr3	44480501	44481500	1000	216.97	20.74	216.97	20.74	4.31	0.37	Up	3.39	0	0	Promoter (2-3kb)	27	44475861	44478400	2540	2	MtrunA17Chr3g0126091.14	-2102	MtrunA17Chr3g0126091	MtrunA17Chr3g0126091
MtrunA17Chr3	44482501	44485000	2500	474.45	22.12	474.45	22.12	4.41	0.22	Up	4.42	0	0	Promoter (<=1kb)	27	44481098	44484670	3573	2	MtrunA17Chr3g0126101.14	0	MtrunA17Chr3g0126101	MtrunA17Chr3g0126101
MtrunA17Chr3	44491101	44492400	1300	231.44	17.97	231.44	17.97	3.4	0.27	Up	3.69	0	0	Promoter (<=1kb)	27	44489302	44492161	2860	2	MtrunA17Chr3g0126121.12	0	MtrunA17Chr3g0126121	MtrunA17Chr3g0126121
MtrunA17Chr3	44493401	44495000	1600	247.35	9.68	247.35	9.68	4.16	0.15	Up	4.68	0	0	Promoter (1-2kb)	27	44489302	44492161	2860	2	MtrunA17Chr3g0126121.12	-1241	MtrunA17Chr3g0126121	MtrunA17Chr3g0126121
MtrunA17Chr3	44503601	44506500	2900	539.54	91.95	539.54	91.95	3.17	0.48	Up	2.55	0	0	Promoter (<=1kb)	27	44503901	44504900	1000	1	MtrunA17Chr3g0126151.10	0	MtrunA17Chr3g0126151	MtrunA17Chr3g0126151
MtrunA17Chr3	44506801	44508600	1800	318.23	39.41	318.23	39.41	2.4	0.37	Up	3.01	0	0	Promoter (1-2kb)	27	44504902	44508417	3516	1	MtrunA17Chr3g0126161.16	1900	MtrunA17Chr3g0126161	MtrunA17Chr3g0126161
MtrunA17Chr3	44624701	44626000	1300	258.92	126.51	258.92	126.51	2.41	1.58	Up	1.03	9.50884e-12	3.12917e-11	Distal Intergenic	27	44629356	44629465	110	2	MtrunA17Chr3g0126301	3465	MtrunA17Chr3g0126301	MtrunA17Chr3g0126301
MtrunA17Chr3	44660401	44661500	1100	215.53	75.35	215.53	75.35	3.85	1.51	Up	1.52	0	0	Distal Intergenic	27	44651299	44653603	2305	1	MtrunA17Chr3g0126321.2	9103	MtrunA17Chr3g0126321	MtrunA17Chr3g0126321
MtrunA17Chr3	44668201	44671300	3100	549.67	78.12	549.67	78.12	3.86	0.75	Up	2.81	0	0	Distal Intergenic	27	44682196	44687830	5635	1	MtrunA17Chr3g0126331.20	-10896	MtrunA17Chr3g0126331	MtrunA17Chr3g0126331
MtrunA17Chr3	44679301	44681500	2200	530.86	162.46	530.86	162.46	3.16	0.69	Up	1.71	0	0	Promoter (<=1kb)	27	44682196	44687830	5635	1	MtrunA17Chr3g0126331.20	-696	MtrunA17Chr3g0126331	MtrunA17Chr3g0126331
MtrunA17Chr3	44734001	44735300	1300	247.35	31.8	247.35	31.8	2.38	0.3	Up	2.96	0	0	Downstream (<=300bp)	27	44728740	44733944	5205	1	MtrunA17Chr3g0126401.12	5262	MtrunA17Chr3g0126401	MtrunA17Chr3g0126401
MtrunA17Chr3	44757501	44759000	1500	287.85	56.69	287.85	56.69	3.44	0.69	Up	2.34	0	0	Promoter (2-3kb)	27	44761224	44763166	1943	1	MtrunA17Chr3g0126421.12	-2224	MtSWEET3b	MtrunA17Chr3g0126421
MtrunA17Chr3	44792201	44795300	3100	717.46	125.82	717.46	125.82	3.17	0.58	Up	2.51	0	0	Promoter (2-3kb)	27	44790058	44794486	4429	1	MtrunA17Chr3g0126481.9	2144	MtrunA17Chr3g0126481	MtrunA17Chr3g0126481
MtrunA17Chr3	44806001	44807900	1900	342.82	30.42	342.82	30.42	6.13	0.5	Up	3.49	0	0	Promoter (<=1kb)	27	44795263	44805749	10487	2	MtrunA17Chr3g0126491.22	-253	MtrunA17Chr3g0126491	MtrunA17Chr3g0126491
MtrunA17Chr3	44812501	44815700	3200	828.84	232.29	828.84	232.29	3.8	1.38	Up	1.84	0	0	Distal Intergenic	27	44817125	44821697	4573	2	MtrunA17Chr3g0126501.6	5997	MtrunA17Chr3g0126501	MtrunA17Chr3g0126501
MtrunA17Chr3	44825301	44829900	4600	880.92	134.12	880.92	134.12	3.54	0.52	Up	2.72	0	0	Promoter (2-3kb)	27	44825613	44832343	6731	2	MtrunA17Chr3g0126511.18	2443	MtrunA17Chr3g0126511	MtrunA17Chr3g0126511
MtrunA17Chr3	44831001	44832800	1800	305.21	6.91	305.21	6.91	3.08	0.08	Up	5.46	0	0	Promoter (<=1kb)	27	44825613	44832343	6731	2	MtrunA17Chr3g0126511.18	0	MtrunA17Chr3g0126511	MtrunA17Chr3g0126511
MtrunA17Chr3	44834101	44836100	2000	446.97	104.39	446.97	104.39	3.29	1	Up	2.1	0	0	Promoter (1-2kb)	27	44825613	44832343	6731	2	MtrunA17Chr3g0126511.18	-1759	MtrunA17Chr3g0126511	MtrunA17Chr3g0126511
MtrunA17Chr3	44848401	44850300	1900	396.34	60.84	396.34	60.84	4.11	0.71	Up	2.7	0	0	Exon (MtrunA17Chr3g0126541.16/MtrunA17Chr3g0126541, exon 6 of 8)	27	44843326	44851495	8170	1	MtrunA17Chr3g0126541.16	5076	MtCNGC1b	MtrunA17Chr3g0126541
MtrunA17Chr3	44854701	44856600	1900	374.64	13.83	374.64	13.83	3.11	0.12	Up	4.76	0	0	Promoter (1-2kb)	27	44852277	44858529	6253	2	MtrunA17Chr3g0126551.22	1929	MtrunA17Chr3g0126551	MtrunA17Chr3g0126551
MtrunA17Chr3	44989201	44990200	1000	206.85	9.68	206.85	9.68	3.79	0.13	Up	4.42	0	0	Exon (MtrunA17Chr3g0126701.46/MtrunA17Chr3g0126701, exon 10 of 23)	27	44985421	44986908	1488	1	MtrunA17Chr3g0126711.2	3781	MtrunA17Chr3g0126711	MtrunA17Chr3g0126711
MtrunA17Chr3	44999101	45000300	1200	244.46	81.58	244.46	81.58	3.35	1.16	Up	1.58	0	0	Distal Intergenic	27	44984888	44994528	9641	2	MtrunA17Chr3g0126701.46	-4574	ATX4-like 2	MtrunA17Chr3g0126701
MtrunA17Chr3	45037301	45039200	1900	384.77	133.43	384.77	133.43	2.84	1.28	Up	1.53	0	0	Distal Intergenic	27	45040603	45044642	4040	2	MtrunA17Chr3g0126781.6	5442	MtPI4K	MtrunA17Chr3g0126781
MtrunA17Chr3	45039801	45041300	1500	302.32	42.17	302.32	42.17	3.09	0.52	Up	2.84	0	0	3' UTR	27	45040603	45044642	4040	2	MtrunA17Chr3g0126781.6	3342	MtPI4K	MtrunA17Chr3g0126781
MtrunA17Chr3	45041801	45043300	1500	313.89	33.18	313.89	33.18	2.5	0.31	Up	3.24	0	0	Promoter (1-2kb)	27	45040603	45044642	4040	2	MtrunA17Chr3g0126781.6	1342	MtPI4K	MtrunA17Chr3g0126781
MtrunA17Chr3	45049801	45050900	1100	238.67	2.77	238.67	2.77	4.38	0.04	Up	6.43	0	0	3' UTR	27	45040603	45044642	4040	2	MtrunA17Chr3g0126781.6	-5160	MtPI4K	MtrunA17Chr3g0126781
MtrunA17Chr3	45051801	45053000	1200	329.8	34.57	329.8	34.57	4.05	0.42	Up	3.25	0	0	Exon (MtrunA17Chr3g0126791.14/MtrunA17Chr3g0126791, exon 6 of 7)	27	45050282	45057148	6867	2	MtrunA17Chr3g0126791.14	4148	MtrunA17Chr3g0126791	MtrunA17Chr3g0126791
MtrunA17Chr3	45060601	45062100	1500	263.26	1.38	263.26	1.38	3.2	0.02	Up	7.57	0	0	Promoter (<=1kb)	27	45061980	45063027	1048	2	MtrunA17Chr3g0126801.8	927	MtrunA17Chr3g0126801	MtrunA17Chr3g0126801
MtrunA17Chr3	45073301	45074300	1000	221.31	47.7	221.31	47.7	2.2	0.35	Up	2.21	0	0	Promoter (1-2kb)	27	45076174	45079533	3360	1	MtrunA17Chr3g0126821.6	-1874	MtrunA17Chr3g0126821	MtrunA17Chr3g0126821
MtrunA17Chr3	45084501	45085800	1300	216.97	50.47	216.97	50.47	3.56	0.94	Up	2.1	0	0	Promoter (<=1kb)	27	45085481	45085588	108	1	MtrunA17Chr3g0126822	0	MtrunA17Chr3g0126822	MtrunA17Chr3g0126822
MtrunA17Chr3	45127301	45129400	2100	523.63	40.79	523.63	40.79	4.54	0.38	Up	3.68	0	0	Promoter (<=1kb)	27	45129570	45134316	4747	1	MtrunA17Chr3g0126901.10	-170	MtrunA17Chr3g0126901	MtrunA17Chr3g0126901
MtrunA17Chr3	45183301	45186500	3200	703	62.91	703	62.91	4.22	0.47	Up	3.48	0	0	Promoter (<=1kb)	27	45182468	45186485	4018	1	MtrunA17Chr3g0126961.8	834	MtrunA17Chr3g0126961	MtrunA17Chr3g0126961
MtrunA17Chr3	45193401	45194900	1500	299.42	94.71	299.42	94.71	3.95	1.23	Up	1.66	0	0	Promoter (<=1kb)	27	45195399	45199935	4537	1	MtrunA17Chr3g0126981.4	-499	MtrunA17Chr3g0126981	MtrunA17Chr3g0126981
MtrunA17Chr3	45195501	45198000	2500	549.67	179.05	549.67	179.05	3.7	0.98	Up	1.62	0	0	Promoter (<=1kb)	27	45195399	45199935	4537	1	MtrunA17Chr3g0126981.4	103	MtrunA17Chr3g0126981	MtrunA17Chr3g0126981
MtrunA17Chr3	45201501	45202800	1300	227.1	24.89	227.1	24.89	2.15	0.26	Up	3.19	0	0	Promoter (<=1kb)	27	45203156	45204310	1155	1	MtrunA17Chr3g0126991.4	-356	MtrunA17Chr3g0126991	MtrunA17Chr3g0126991
MtrunA17Chr3	45203601	45207100	3500	750.73	33.18	750.73	33.18	3.48	0.17	Up	4.5	0	0	Promoter (<=1kb)	27	45204780	45206671	1892	2	MtrunA17Chr3g0127001.1	0	MtRKD1	MtrunA17Chr3g0127001
MtrunA17Chr3	45229401	45230500	1100	248.8	0.69	248.8	0.69	6.63	0.02	Up	8.49	0	0	Promoter (<=1kb)	27	45229137	45233563	4427	1	MtrunA17Chr3g0127011.20	265	MtrunA17Chr3g0127011	MtrunA17Chr3g0127011
MtrunA17Chr3	45256601	45258000	1400	277.73	33.18	277.73	33.18	3.11	0.28	Up	3.07	0	0	Promoter (<=1kb)	27	45256207	45256347	141	1	MtrunA17Chr3g0127061.1	395	MtrunA17Chr3g0127061	MtrunA17Chr3g0127061
MtrunA17Chr3	45269601	45270700	1100	280.62	2.77	280.62	2.77	4.17	0.04	Up	6.67	0	0	3' UTR	27	45266323	45270783	4461	1	MtrunA17Chr3g0127091.22	3279	MtrunA17Chr3g0127091	MtrunA17Chr3g0127091
MtrunA17Chr3	45271801	45273800	2000	429.61	96.79	429.61	96.79	3.13	0.78	Up	2.15	0	0	Promoter (2-3kb)	27	45271626	45276688	5063	2	MtrunA17Chr3g0127101.8	2888	MtrunA17Chr3g0127101	MtrunA17Chr3g0127101
MtrunA17Chr3	45284301	45285600	1300	225.65	80.19	225.65	80.19	2.43	1.18	Up	1.49	0	0	Promoter (<=1kb)	27	45282546	45283533	988	2	MtrunA17Chr3g0127111.6	-769	MtPSY4	MtrunA17Chr3g0127111
MtrunA17Chr3	45343701	45345600	1900	316.78	34.57	316.78	34.57	3.13	0.33	Up	3.2	0	0	Distal Intergenic	27	45336206	45336280	75	2	MtrunA17Chr3g0127181	-7422	MtrunA17Chr3g0127181	MtrunA17Chr3g0127181
MtrunA17Chr3	45458901	45460800	1900	445.52	26.27	445.52	26.27	3.33	0.25	Up	4.08	0	0	3' UTR	27	45458766	45464179	5414	2	MtrunA17Chr3g0127341.16	3379	MtrunA17Chr3g0127341	MtrunA17Chr3g0127341
MtrunA17Chr3	45492901	45494400	1500	267.6	40.79	267.6	40.79	2.68	0.38	Up	2.71	0	0	Promoter (1-2kb)	27	45491623	45491825	203	2	MtrunA17Chr3g0127421.1	-1077	MtrunA17Chr3g0127421	MtrunA17Chr3g0127421
MtrunA17Chr3	45507801	45509900	2100	475.9	29.04	475.9	29.04	3.8	0.23	Up	4.03	0	0	Promoter (<=1kb)	27	45506279	45508955	2677	2	MtrunA17Chr3g1013513	0	MtrunA17Chr3g1013513	MtrunA17Chr3g1013513
MtrunA17Chr3	45587601	45588600	1000	241.56	6.91	241.56	6.91	5.09	0.14	Up	5.13	0	0	Promoter (1-2kb)	27	45582797	45589664	6868	2	MtrunA17Chr3g0127571.22	1064	MtCRK1	MtrunA17Chr3g0127571
MtrunA17Chr3	45593301	45595100	1800	295.09	64.98	295.09	64.98	2.51	0.57	Up	2.18	0	0	Promoter (1-2kb)	27	45596482	45604691	8210	1	MtrunA17Chr3g0127581.32	-1382	MtrunA17Chr3g0127581	MtrunA17Chr3g0127581
MtrunA17Chr3	45609401	45611100	1700	321.12	85.72	321.12	85.72	2.93	0.96	Up	1.91	0	0	Promoter (1-2kb)	27	45609883	45612947	3065	2	MtrunA17Chr3g0127591.8	1847	MtrunA17Chr3g0127591	MtrunA17Chr3g0127591
MtrunA17Chr3	45628301	45629600	1300	212.63	31.8	212.63	31.8	3.45	0.82	Up	2.74	0	0	Promoter (1-2kb)	27	45631494	45634793	3300	1	MtrunA17Chr3g0127611.6	-1894	MtrunA17Chr3g0127611	MtrunA17Chr3g0127611
MtrunA17Chr3	45631001	45632900	1900	403.57	96.09	403.57	96.09	3.39	0.92	Up	2.07	0	0	Promoter (<=1kb)	27	45631494	45634793	3300	1	MtrunA17Chr3g0127611.6	0	MtrunA17Chr3g0127611	MtrunA17Chr3g0127611
MtrunA17Chr3	45661601	45662900	1300	279.17	22.81	279.17	22.81	4.06	0.5	Up	3.61	0	0	Promoter (<=1kb)	27	45662489	45662782	294	1	MtrunA17Chr3g0127661.1	0	MtrunA17Chr3g0127661	MtrunA17Chr3g0127661
MtrunA17Chr3	45668601	45669600	1000	222.76	35.95	222.76	35.95	2.97	0.4	Up	2.63	0	0	Distal Intergenic	27	45669643	45673331	3689	2	MtrunA17Chr3g0127671.1	3731	MtrunA17Chr3g0127671	MtrunA17Chr3g0127671
MtrunA17Chr3	45676401	45678100	1700	297.98	82.96	297.98	82.96	3.63	1.07	Up	1.84	0	0	Promoter (<=1kb)	27	45675895	45676483	589	1	MtrunA17Chr3g0127681.3	507	MtrunA17Chr3g0127681	MtrunA17Chr3g0127681
MtrunA17Chr3	45699201	45700500	1300	331.25	52.54	331.25	52.54	3.68	0.59	Up	2.66	0	0	Promoter (<=1kb)	27	45699224	45700178	955	2	MtrunA17Chr3g0127741.2	0	MtrunA17Chr3g0127741	MtrunA17Chr3g0127741
MtrunA17Chr3	45839001	45840600	1600	313.89	40.79	313.89	40.79	4.3	0.54	Up	2.94	0	0	Promoter (<=1kb)	27	45838095	45838312	218	1	MtrunA17Chr3g0127912.1.3p	907	MtrunA17Chr3g0127912	MtrunA17Chr3g0127912
MtrunA17Chr3	45841901	45843400	1500	258.92	40.1	258.92	40.1	2.95	0.43	Up	2.69	0	0	Promoter (<=1kb)	27	45844021	45844235	215	1	MtrunA17Chr3g0127913.1.3p	-621	MtrunA17Chr3g0127913	MtrunA17Chr3g0127913
MtrunA17Chr3	45847701	45849500	1800	264.71	38.02	264.71	38.02	2.97	0.43	Up	2.8	0	0	Promoter (2-3kb)	27	45851834	45851920	87	1	MtrunA17Chr3g0127921	-2334	MtrunA17Chr3g0127921	MtrunA17Chr3g0127921
MtrunA17Chr3	45852601	45854300	1700	305.21	26.27	305.21	26.27	4.79	0.46	Up	3.54	0	0	Promoter (<=1kb)	27	45851834	45851920	87	1	MtrunA17Chr3g0127921	768	MtrunA17Chr3g0127921	MtrunA17Chr3g0127921
MtrunA17Chr3	45881801	45883700	1900	514.95	224.68	514.95	224.68	5.35	2.09	Up	1.2	0	0	Promoter (<=1kb)	27	45882286	45883684	1399	1	MtrunA17Chr3g0127951.2	0	MtLEA	MtrunA17Chr3g0127951
MtrunA17Chr3	45904801	45906700	1900	497.59	186.66	497.59	186.66	1.45	0.71	Up	1.41	0	0	Promoter (<=1kb)	27	45901092	45904163	3072	2	MtrunA17Chr3g0127991.2	-639	MtWD40-1	MtrunA17Chr3g0127991
MtrunA17Chr3	45910401	45912600	2200	526.52	53.92	526.52	53.92	5.09	0.49	Up	3.29	0	0	Distal Intergenic	27	45901092	45904163	3072	2	MtrunA17Chr3g0127991.2	-6239	MtWD40-1	MtrunA17Chr3g0127991
MtrunA17Chr3	45913001	45914300	1300	215.53	13.83	215.53	13.83	2.72	0.22	Up	3.96	0	0	Distal Intergenic	27	45901092	45904163	3072	2	MtrunA17Chr3g0127991.2	-8839	MtWD40-1	MtrunA17Chr3g0127991
MtrunA17Chr3	45919201	45920500	1300	267.6	58.07	267.6	58.07	2.68	0.36	Up	2.2	0	0	Distal Intergenic	27	45927860	45933537	5678	1	MtrunA17Chr3g0128001.8	-7360	MtrunA17Chr3g0128001	MtrunA17Chr3g0128001
MtrunA17Chr3	45989501	45992400	2900	753.62	28.34	753.62	28.34	4.88	0.18	Up	4.73	0	0	Promoter (2-3kb)	27	45985157	45987428	2272	2	MtrunA17Chr3g0128091.12	-2074	MtrunA17Chr3g0128091	MtrunA17Chr3g0128091
MtrunA17Chr3	45996501	45998400	1900	364.52	16.59	364.52	16.59	2.5	0.12	Up	4.46	0	0	Promoter (<=1kb)	27	45996618	45998807	2190	2	MtrunA17Chr3g0128111.8	407	MtrunA17Chr3g0128111	MtrunA17Chr3g0128111
MtrunA17Chr3	45999801	46001700	1900	319.68	23.51	319.68	23.51	3.58	0.36	Up	3.77	0	0	Promoter (<=1kb)	27	45999794	46000357	564	2	MtrunA17Chr3g0128131	0	MtrunA17Chr3g0128131	MtrunA17Chr3g0128131
MtrunA17Chr3	46022601	46026300	3700	799.91	213.62	799.91	213.62	2.73	0.55	Up	1.9	0	0	Promoter (<=1kb)	27	46023753	46024112	360	2	MtrunA17Chr3g0128191.1	0	MtrunA17Chr3g0128191	MtrunA17Chr3g0128191
MtrunA17Chr3	46089501	46090600	1100	209.74	33.18	209.74	33.18	4.85	0.91	Up	2.66	0	0	Promoter (2-3kb)	27	46087302	46089124	1823	1	MtrunA17Chr3g0128291.4	2200	MtrunA17Chr3g0128291	MtrunA17Chr3g0128291
MtrunA17Chr3	46155901	46156900	1000	238.67	91.26	238.67	91.26	5.81	1.31	Up	1.39	2.22045e-16	8.43054e-16	Promoter (<=1kb)	27	46156644	46156979	336	2	MtrunA17Chr3g0128401.1	79	MtrunA17Chr3g0128401	MtrunA17Chr3g0128401
MtrunA17Chr3	46318601	46320000	1400	208.3	9.68	208.3	9.68	3.03	0.11	Up	4.43	0	0	Promoter (2-3kb)	27	46318875	46322161	3287	2	MtrunA17Chr3g0128651.6	2161	MtrunA17Chr3g0128651	MtrunA17Chr3g0128651
MtrunA17Chr3	46358801	46360100	1300	221.31	22.12	221.31	22.12	4.53	0.35	Up	3.32	0	0	Promoter (<=1kb)	27	46352950	46360203	7254	2	MtrunA17Chr3g0128701.24	103	MtrunA17Chr3g0128701	MtrunA17Chr3g0128701
MtrunA17Chr3	46371801	46375200	3400	639.35	134.81	639.35	134.81	4.36	1	Up	2.25	0	0	Promoter (1-2kb)	27	46376996	46381860	4865	1	MtrunA17Chr3g0128731.4	-1796	MtrunA17Chr3g0128731	MtrunA17Chr3g0128731
MtrunA17Chr3	46376401	46377900	1500	248.8	31.8	248.8	31.8	3.9	0.52	Up	2.97	0	0	Promoter (<=1kb)	27	46376996	46381860	4865	1	MtrunA17Chr3g0128731.4	0	MtrunA17Chr3g0128731	MtrunA17Chr3g0128731
MtrunA17Chr3	46379801	46382900	3100	825.95	87.11	825.95	87.11	5.61	0.49	Up	3.25	0	0	Promoter (2-3kb)	27	46385028	46391128	6101	1	MtrunA17Chr3g0128741.16	-2128	MtrunA17Chr3g0128741	MtrunA17Chr3g0128741
MtrunA17Chr3	46430401	46431900	1500	219.87	101.62	219.87	101.62	1.88	0.62	Up	1.11	2.50954e-11	8.14031e-11	Distal Intergenic	27	46435030	46437165	2136	1	MtrunA17Chr3g0128801.6	-3130	MtrunA17Chr3g0128801	MtrunA17Chr3g0128801
MtrunA17Chr3	46461601	46463200	1600	318.23	64.29	318.23	64.29	3.54	0.71	Up	2.31	0	0	Promoter (<=1kb)	27	46461476	46461582	107	1	MtrunA17Chr3g0128841	126	MtrunA17Chr3g0128841	MtrunA17Chr3g0128841
MtrunA17Chr3	46464101	46468500	4400	963.37	150.02	963.37	150.02	5.06	1.01	Up	2.68	0	0	Promoter (<=1kb)	27	46464843	46465552	710	2	MtrunA17Chr3g0128851.2	0	MtCEP16	MtrunA17Chr3g0128851
MtrunA17Chr3	46470301	46472200	1900	423.82	38.71	423.82	38.71	3.96	0.33	Up	3.45	0	0	Promoter (<=1kb)	27	46470089	46470788	700	1	MtrunA17Chr3g0128861.2	213	MtIDA10	MtrunA17Chr3g0128861
MtrunA17Chr3	46492001	46493400	1400	245.9	11.75	245.9	11.75	3.4	0.23	Up	4.39	0	0	Promoter (<=1kb)	27	46492897	46502774	9878	1	MtrunA17Chr3g0128881.28	0	MtrunA17Chr3g0128881	MtrunA17Chr3g0128881
MtrunA17Chr3	46496901	46498400	1500	221.31	96.09	221.31	96.09	2	0.82	Up	1.2	1.03939e-12	3.53201e-12	Exon (MtrunA17Chr3g0128881.28/MtrunA17Chr3g0128881, exon 5 of 14)	27	46492794	46493695	902	2	MtrunA17Chr3g1013627	-3207	MtrunA17Chr3g1013627	MtrunA17Chr3g1013627
MtrunA17Chr3	46499701	46501000	1300	290.75	40.79	290.75	40.79	3.18	0.37	Up	2.83	0	0	3' UTR	27	46492794	46493695	902	2	MtrunA17Chr3g1013627	-6007	MtrunA17Chr3g1013627	MtrunA17Chr3g1013627
MtrunA17Chr3	46503101	46504600	1500	302.32	4.15	302.32	4.15	4.91	0.11	Up	6.19	0	0	Distal Intergenic	27	46505073	46509211	4139	2	MtrunA17Chr3g0128891.12	4611	MtrunA17Chr3g0128891	MtrunA17Chr3g0128891
MtrunA17Chr3	46510701	46512200	1500	296.53	53.23	296.53	53.23	2.63	0.45	Up	2.48	0	0	Promoter (<=1kb)	27	46510095	46515511	5417	1	MtrunA17Chr3g0128901.18	607	MtrunA17Chr3g0128901	MtrunA17Chr3g0128901
MtrunA17Chr3	46531301	46533400	2100	462.88	62.22	462.88	62.22	5.73	0.91	Up	2.9	0	0	Promoter (1-2kb)	27	46529731	46533140	3410	1	MtrunA17Chr3g0128921.8	1571	MtrunA17Chr3g0128921	MtrunA17Chr3g0128921
MtrunA17Chr3	46541101	46542600	1500	302.32	13.83	302.32	13.83	3.78	0.18	Up	4.45	0	0	Promoter (<=1kb)	27	46536707	46542145	5439	2	MtrunA17Chr3g0128941.12	0	MtrunA17Chr3g0128941	MtrunA17Chr3g0128941
MtrunA17Chr3	46544801	46546700	1900	428.16	64.29	428.16	64.29	4.11	0.57	Up	2.74	0	0	Promoter (1-2kb)	27	46544512	46548447	3936	2	MtrunA17Chr3g0128951.16	1747	MtrunA17Chr3g0128951	MtrunA17Chr3g0128951
MtrunA17Chr3	46550001	46551100	1100	308.1	43.55	308.1	43.55	5.18	0.75	Up	2.82	0	0	Promoter (1-2kb)	27	46544512	46548447	3936	2	MtrunA17Chr3g0128951.16	-1555	MtrunA17Chr3g0128951	MtrunA17Chr3g0128951
MtrunA17Chr3	46596801	46597800	1000	214.08	46.32	214.08	46.32	3.98	1.11	Up	2.21	0	0	Distal Intergenic	27	46590360	46592399	2040	2	MtrunA17Chr3g1013642	-4403	MtrunA17Chr3g1013642	MtrunA17Chr3g1013642
MtrunA17Chr3	46659401	46660400	1000	218.42	17.28	218.42	17.28	4.22	0.3	Up	3.66	0	0	Distal Intergenic	27	46662347	46663715	1369	2	MtrunA17Chr3g0129071.6	3315	MtrunA17Chr3g0129071	MtrunA17Chr3g0129071
MtrunA17Chr3	46717201	46719100	1900	350.05	59.45	350.05	59.45	3.05	0.45	Up	2.56	0	0	Exon (MtrunA17Chr3g0129131.22/MtrunA17Chr3g0129131, exon 5 of 11)	27	46723450	46725507	2058	1	MtrunA17Chr3g0129141.10	-4350	MtrunA17Chr3g0129141	MtrunA17Chr3g0129141
MtrunA17Chr3	46724001	46725100	1100	245.9	31.11	245.9	31.11	3.95	0.48	Up	2.98	0	0	Promoter (<=1kb)	27	46723450	46725507	2058	1	MtrunA17Chr3g0129141.10	552	MtrunA17Chr3g0129141	MtrunA17Chr3g0129141
MtrunA17Chr3	46783801	46785600	1800	342.82	103.7	342.82	103.7	4.44	1.1	Up	1.73	0	0	Distal Intergenic	27	46766522	46767316	795	2	MtrunA17Chr3g0129271.1	-16486	MtrunA17Chr3g0129271	MtrunA17Chr3g0129271
MtrunA17Chr3	46787801	46794100	6300	1586.81	433.46	1586.81	433.46	3.72	0.95	Up	1.87	0	0	Distal Intergenic	27	46811080	46814552	3473	2	MtrunA17Chr3g0129281.6	20452	MtrunA17Chr3g0129281	MtrunA17Chr3g0129281
MtrunA17Chr3	46794801	46795800	1000	214.08	16.59	214.08	16.59	7.2	0.68	Up	3.69	0	0	Distal Intergenic	27	46811080	46814552	3473	2	MtrunA17Chr3g0129281.6	18752	MtrunA17Chr3g0129281	MtrunA17Chr3g0129281
MtrunA17Chr3	46806201	46808600	2400	525.08	186.66	525.08	186.66	3.86	1.09	Up	1.49	0	0	Distal Intergenic	27	46811080	46814552	3473	2	MtrunA17Chr3g0129281.6	5952	MtrunA17Chr3g0129281	MtrunA17Chr3g0129281
MtrunA17Chr3	46819901	46821500	1600	250.24	71.9	250.24	71.9	5.05	1.76	Up	1.8	0	0	Promoter (<=1kb)	27	46822007	46822466	460	1	MtrunA17Chr3g0129291.2	-507	MtrunA17Chr3g0129291	MtrunA17Chr3g0129291
MtrunA17Chr3	46832601	46834300	1700	339.93	21.43	339.93	21.43	3.38	0.16	Up	3.99	0	0	Promoter (<=1kb)	27	46832804	46838567	5764	1	MtrunA17Chr3g0129301.18	0	MtrunA17Chr3g0129301	MtrunA17Chr3g0129301
MtrunA17Chr3	46836201	46837200	1000	225.65	4.15	225.65	4.15	3.7	0.04	Up	5.77	0	0	Exon (MtrunA17Chr3g0129301.18/MtrunA17Chr3g0129301, exon 6 of 9)	27	46832804	46838567	5764	1	MtrunA17Chr3g0129301.18	3398	MtrunA17Chr3g0129301	MtrunA17Chr3g0129301
MtrunA17Chr3	46845701	46850200	4500	960.47	276.53	960.47	276.53	3.95	1.19	Up	1.8	0	0	Promoter (<=1kb)	27	46847893	46849938	2046	2	MtrunA17Chr3g0129321.6	0	MtrunA17Chr3g0129321	MtrunA17Chr3g0129321
MtrunA17Chr3	46851701	46855600	3900	1277.26	106.46	1277.26	106.46	6.88	0.51	Up	3.58	0	0	Promoter (<=1kb)	27	46852440	46854419	1980	2	MtrunA17Chr3g0129341.1	0	MtBG30	MtrunA17Chr3g0129341
MtrunA17Chr3	46858201	46860000	1800	300.87	41.48	300.87	41.48	2.35	0.32	Up	2.86	0	0	Promoter (1-2kb)	27	46858065	46861030	2966	2	MtrunA17Chr3g0129351.8	1030	MtrunA17Chr3g0129351	MtrunA17Chr3g0129351
MtrunA17Chr3	46889401	46892400	3000	564.13	122.36	564.13	122.36	2.66	0.48	Up	2.2	0	0	Promoter (<=1kb)	27	46889451	46892079	2629	1	MtrunA17Chr3g0129381	0	MtrunA17Chr3g0129381	MtrunA17Chr3g0129381
MtrunA17Chr3	46942201	46943400	1200	273.39	34.57	273.39	34.57	4.39	1.07	Up	2.98	0	0	Promoter (2-3kb)	27	46945985	46946552	568	1	MtrunA17Chr3g0129411.3	-2585	MtGLV6; MtRGF1	MtrunA17Chr3g0129411
MtrunA17Chr3	46985701	46987200	1500	274.83	14.52	274.83	14.52	2.75	0.13	Up	4.24	0	0	Promoter (1-2kb)	27	46984309	46987564	3256	1	MtrunA17Chr3g0129471.18	1393	MtrunA17Chr3g0129471	MtrunA17Chr3g0129471
MtrunA17Chr3	47099401	47101000	1600	256.03	38.02	256.03	38.02	2.85	0.47	Up	2.75	0	0	Distal Intergenic	27	47094953	47098843	3891	1	MtrunA17Chr3g0129631.20	4449	MtrunA17Chr3g0129631	MtrunA17Chr3g0129631
MtrunA17Chr3	47120601	47122500	1900	433.95	21.43	433.95	21.43	8.88	0.51	Up	4.34	0	0	Distal Intergenic	27	47115066	47116360	1295	2	MtrunA17Chr3g0129661.6	-4242	MtrunA17Chr3g0129661	MtrunA17Chr3g0129661
MtrunA17Chr3	47169001	47170800	1800	261.82	101.62	261.82	101.62	1.94	0.81	Up	1.37	0	0	Promoter (1-2kb)	27	47167979	47171652	3674	1	MtrunA17Chr3g0129771.14	1023	MtrunA17Chr3g0129771	MtrunA17Chr3g0129771
MtrunA17Chr3	47222701	47225100	2400	490.36	134.12	490.36	134.12	3.05	0.9	Up	1.87	0	0	Promoter (2-3kb)	27	47227654	47227986	333	1	MtrunA17Chr3g0129831	-2554	MtrunA17Chr3g0129831	MtrunA17Chr3g0129831
MtrunA17Chr3	47228301	47230200	1900	282.07	67.75	282.07	67.75	3.46	0.76	Up	2.06	0	0	Promoter (<=1kb)	27	47227654	47227986	333	1	MtrunA17Chr3g0129831	648	MtrunA17Chr3g0129831	MtrunA17Chr3g0129831
MtrunA17Chr3	47233001	47236300	3300	707.34	66.37	707.34	66.37	3.46	0.4	Up	3.41	0	0	Promoter (1-2kb)	27	47237911	47243459	5549	1	MtrunA17Chr3g0129851.14	-1611	MtrunA17Chr3g0129851	MtrunA17Chr3g0129851
MtrunA17Chr3	47272301	47276100	3800	898.27	250.26	898.27	250.26	4.63	1.62	Up	1.84	0	0	Promoter (2-3kb)	27	47275660	47278461	2802	2	MtrunA17Chr3g0129891.1	2361	MtrunA17Chr3g0129891	MtrunA17Chr3g0129891
MtrunA17Chr3	47278901	47280800	1900	415.14	208.09	415.14	208.09	3.91	2.17	Up	1	0	0	Promoter (<=1kb)	27	47275660	47278461	2802	2	MtrunA17Chr3g0129891.1	-441	MtrunA17Chr3g0129891	MtrunA17Chr3g0129891
MtrunA17Chr3	47369401	47371200	1800	315.34	127.9	315.34	127.9	3.65	1.79	Up	1.3	0	0	Promoter (<=1kb)	27	47365929	47370802	4874	2	MtrunA17Chr3g0130061.8	0	MtrunA17Chr3g0130061	MtrunA17Chr3g0130061
MtrunA17Chr3	47421701	47423500	1800	344.27	76.74	344.27	76.74	3.02	0.61	Up	2.17	0	0	Exon (MtrunA17Chr3g0130141.84/MtrunA17Chr3g0130141, exon 20 of 42)	27	47410114	47414413	4300	2	MtrunA17Chr3g0130131.14	-7289	MtrunA17Chr3g0130131	MtrunA17Chr3g0130131
MtrunA17Chr3	47429901	47431600	1700	308.1	78.81	308.1	78.81	3.04	0.81	Up	1.97	0	0	Promoter (<=1kb)	27	47414980	47431127	16148	2	MtrunA17Chr3g0130141.84	0	MtrunA17Chr3g0130141	MtrunA17Chr3g0130141
MtrunA17Chr3	47525801	47527700	1900	387.66	58.07	387.66	58.07	3.28	0.58	Up	2.74	0	0	Promoter (<=1kb)	27	47524834	47526027	1194	2	MtrunA17Chr3g0130321.6	0	MtrunA17Chr3g0130321	MtrunA17Chr3g0130321
MtrunA17Chr3	47532901	47534400	1500	324.02	66.37	324.02	66.37	2.79	0.53	Up	2.29	0	0	Promoter (<=1kb)	27	47531669	47534778	3110	2	MtrunA17Chr3g0130341.2	378	MtrunA17Chr3g0130341	MtrunA17Chr3g0130341
MtrunA17Chr3	47556601	47558800	2200	851.99	309.02	851.99	309.02	7.71	2.52	Up	1.46	0	0	Promoter (1-2kb)	27	47555169	47555570	402	2	MtrunA17Chr3g0130371.1	-1032	MtrunA17Chr3g0130371	MtrunA17Chr3g0130371
MtrunA17Chr3	47563201	47565900	2700	639.35	85.03	639.35	85.03	3.63	0.45	Up	2.91	0	0	Promoter (2-3kb)	27	47560939	47566828	5890	1	MtrunA17Chr3g0130381.18	2263	MtrunA17Chr3g0130381	MtrunA17Chr3g0130381
MtrunA17Chr3	47587401	47588500	1100	253.14	4.84	253.14	4.84	3.57	0.08	Up	5.71	0	0	Promoter (<=1kb)	27	47588121	47588816	696	2	MtrunA17Chr3g0130401.2	316	MtrunA17Chr3g0130401	MtrunA17Chr3g0130401
MtrunA17Chr3	47589401	47590700	1300	212.63	6.91	212.63	6.91	5.66	0.19	Up	4.94	0	0	Promoter (<=1kb)	27	47590352	47595171	4820	1	MtrunA17Chr3g0130411.24	0	MtrunA17Chr3g0130411	MtrunA17Chr3g0130411
MtrunA17Chr3	47606101	47608000	1900	380.43	50.47	380.43	50.47	3.32	0.4	Up	2.91	0	0	Exon (MtrunA17Chr3g0130421.62/MtrunA17Chr3g0130421, exon 14 of 31)	27	47595114	47612988	17875	2	MtrunA17Chr3g0130421.62	4988	MtrunA17Chr3g0130421	MtrunA17Chr3g0130421
MtrunA17Chr3	47616001	47618800	2800	578.6	15.21	578.6	15.21	3.85	0.09	Up	5.25	0	0	Promoter (1-2kb)	27	47615960	47620655	4696	2	MtrunA17Chr3g0130431.20	1855	MtrunA17Chr3g0130431	MtrunA17Chr3g0130431
MtrunA17Chr3	47636001	47637000	1000	256.03	20.74	256.03	20.74	3.85	0.34	Up	3.63	0	0	Promoter (<=1kb)	27	47635476	47636584	1109	2	MtrunA17Chr3g0130461.10	0	MtrunA17Chr3g0130461	MtrunA17Chr3g0130461
MtrunA17Chr3	47654401	47655800	1400	321.12	33.87	321.12	33.87	3.11	0.26	Up	3.24	0	0	Promoter (1-2kb)	27	47653288	47653392	105	1	MtrunA17Chr3g0130521	1114	MtrunA17Chr3g0130521	MtrunA17Chr3g0130521
MtrunA17Chr3	47673501	47675200	1700	347.16	109.92	347.16	109.92	2.14	0.75	Up	1.66	0	0	Distal Intergenic	27	47680119	47683945	3827	1	MtrunA17Chr3g0130541.4	-4919	MtrunA17Chr3g0130541	MtrunA17Chr3g0130541
MtrunA17Chr3	47678001	47679800	1800	324.02	87.11	324.02	87.11	2.25	0.64	Up	1.9	0	0	Promoter (<=1kb)	27	47680119	47683945	3827	1	MtrunA17Chr3g0130541.4	-319	MtrunA17Chr3g0130541	MtrunA17Chr3g0130541
MtrunA17Chr3	47682801	47684700	1900	467.22	55.31	467.22	55.31	4.52	0.37	Up	3.08	0	0	Promoter (<=1kb)	27	47684846	47688636	3791	1	MtrunA17Chr3g0130551.12	-146	MtrunA17Chr3g0130551	MtrunA17Chr3g0130551
MtrunA17Chr3	47685001	47686500	1500	297.98	25.58	297.98	25.58	3.03	0.47	Up	3.54	0	0	Promoter (<=1kb)	27	47684846	47688636	3791	1	MtrunA17Chr3g0130551.12	156	MtrunA17Chr3g0130551	MtrunA17Chr3g0130551
MtrunA17Chr3	47687501	47688500	1000	221.31	20.05	221.31	20.05	2.72	0.26	Up	3.46	0	0	Promoter (2-3kb)	27	47684846	47688636	3791	1	MtrunA17Chr3g0130551.12	2656	MtrunA17Chr3g0130551	MtrunA17Chr3g0130551
MtrunA17Chr3	47690001	47695900	5900	1394.42	64.98	1394.42	64.98	4.42	0.24	Up	4.42	0	0	Promoter (<=1kb)	27	47689204	47692542	3339	2	MtrunA17Chr3g0130561.12	0	MtrunA17Chr3g0130561	MtrunA17Chr3g0130561
MtrunA17Chr3	47698601	47703000	4400	1108.02	215	1108.02	215	4.31	0.82	Up	2.37	0	0	Promoter (<=1kb)	27	47698719	47702624	3906	2	MtrunA17Chr3g0130581.8	0	MtrunA17Chr3g0130581	MtrunA17Chr3g0130581
MtrunA17Chr3	47704501	47705800	1300	254.58	75.35	254.58	75.35	3.39	0.8	Up	1.76	0	0	Promoter (1-2kb)	27	47698719	47702624	3906	2	MtrunA17Chr3g0130581.8	-1878	MtrunA17Chr3g0130581	MtrunA17Chr3g0130581
MtrunA17Chr3	47708801	47710200	1400	267.6	98.17	267.6	98.17	2.76	1.38	Up	1.45	0	0	Promoter (1-2kb)	27	47704700	47711321	6622	2	MtrunA17Chr3g0130591.22	1121	MtrunA17Chr3g0130591	MtrunA17Chr3g0130591
MtrunA17Chr3	47726001	47727400	1400	339.93	0	339.93	0	3.81	0	Up	Inf	0	0	Promoter (<=1kb)	27	47726567	47730454	3888	1	MtrunA17Chr3g0130611.16	0	MtrunA17Chr3g0130611	MtrunA17Chr3g0130611
MtrunA17Chr3	47764101	47765600	1500	241.56	12.44	241.56	12.44	2.89	0.15	Up	4.28	0	0	Promoter (<=1kb)	27	47759700	47764544	4845	2	MtrunA17Chr3g0130651.14	0	MtrunA17Chr3g0130651	MtrunA17Chr3g0130651
MtrunA17Chr3	47766201	47767700	1500	245.9	28.34	245.9	28.34	2.78	0.3	Up	3.12	0	0	Promoter (<=1kb)	27	47766893	47768104	1212	2	MtrunA17Chr3g0130661.2	404	MtrunA17Chr3g0130661	MtrunA17Chr3g0130661
MtrunA17Chr3	47790601	47791900	1300	248.8	31.8	248.8	31.8	3.86	0.85	Up	2.97	0	0	Promoter (<=1kb)	27	47788129	47790057	1929	2	MtrunA17Chr3g0130701.1	-545	MtrunA17Chr3g0130701	MtrunA17Chr3g0130701
MtrunA17Chr3	47844501	47846000	1500	337.03	34.57	337.03	34.57	3.22	0.31	Up	3.29	0	0	Intron (MtrunA17Chr3g0130781.32/MtrunA17Chr3g0130781, intron 10 of 15)	27	47836997	47850533	13537	2	MtrunA17Chr3g0130781.32	4533	MtrunA17Chr3g0130781	MtrunA17Chr3g0130781
MtrunA17Chr3	47928901	47931400	2500	494.7	80.19	494.7	80.19	2.78	0.5	Up	2.62	0	0	Promoter (<=1kb)	27	47926468	47927938	1471	2	MtrunA17Chr3g0130891.2	-964	MtrunA17Chr3g0130891	MtrunA17Chr3g0130891
MtrunA17Chr3	47937101	47939700	2600	853.43	302.11	853.43	302.11	2.19	0.93	Up	1.5	0	0	Promoter (1-2kb)	27	47927940	47935912	7973	2	MtrunA17Chr3g0130901.18	-1190	MtrunA17Chr3g0130901	MtrunA17Chr3g0130901
MtrunA17Chr3	47949601	47950900	1300	235.78	39.41	235.78	39.41	4.38	1.19	Up	2.58	0	0	Promoter (1-2kb)	27	47952686	47953096	411	1	MtrunA17Chr3g0130921.2	-1786	MtrunA17Chr3g0130921	MtrunA17Chr3g0130921
MtrunA17Chr3	47992701	47994500	1800	329.8	23.51	329.8	23.51	2.68	0.24	Up	3.81	0	0	Promoter (<=1kb)	27	47991755	47995011	3257	1	MtrunA17Chr3g0130951.8	947	MtrunA17Chr3g0130951	MtrunA17Chr3g0130951
MtrunA17Chr3	48054701	48055700	1000	222.76	80.19	222.76	80.19	6.99	2.63	Up	1.47	0	0	Promoter (1-2kb)	27	48057341	48063762	6422	1	MtrunA17Chr3g0131021.24	-1641	MtrunA17Chr3g0131021	MtrunA17Chr3g0131021
MtrunA17Chr3	48105701	48106700	1000	243.01	103.01	243.01	103.01	3.15	1.38	Up	1.24	2.24265e-14	8.02175e-14	Promoter (<=1kb)	27	48106182	48106968	787	1	MtrunA17Chr3g0131111.4	0	MtPDF37	MtrunA17Chr3g0131111
MtrunA17Chr3	48148601	48150200	1600	321.12	129.28	321.12	129.28	2.15	0.75	Up	1.31	0	0	Distal Intergenic	27	48141663	48142175	513	2	MtrunA17Chr3g0131141.1	-6427	MtrunA17Chr3g0131141	MtrunA17Chr3g0131141
MtrunA17Chr3	48221501	48224000	2500	688.53	259.25	688.53	259.25	1.93	0.87	Up	1.41	0	0	Distal Intergenic	27	48216141	48218081	1941	2	MtrunA17Chr3g0131191.4	-3421	MtrunA17Chr3g0131191	MtrunA17Chr3g0131191
MtrunA17Chr3	48228601	48230400	1800	337.03	161.77	337.03	161.77	3.03	1.56	Up	1.06	2.22045e-15	8.19733e-15	Promoter (<=1kb)	27	48229036	48230007	972	2	MtrunA17Chr3g0131201.1	0	MtrunA17Chr3g0131201	MtrunA17Chr3g0131201
MtrunA17Chr3	48241601	48243000	1400	235.78	8.99	235.78	8.99	3.43	0.19	Up	4.71	0	0	Promoter (<=1kb)	27	48241694	48243436	1743	2	MtrunA17Chr3g0131241.6	436	MtrunA17Chr3g0131241	MtrunA17Chr3g0131241
MtrunA17Chr3	48268901	48270800	1900	313.89	7.6	313.89	7.6	3.96	0.09	Up	5.37	0	0	Promoter (2-3kb)	27	48259061	48266665	7605	2	MtrunA17Chr3g0131271.24	-2237	MtrunA17Chr3g0131271	MtrunA17Chr3g0131271
MtrunA17Chr3	48294601	48297200	2600	474.45	99.55	474.45	99.55	2.86	0.55	Up	2.25	0	0	Promoter (<=1kb)	27	48297546	48298853	1308	1	MtrunA17Chr3g0131311.1	-346	MtrunA17Chr3g0131311	MtrunA17Chr3g0131311
MtrunA17Chr3	48301601	48303300	1700	270.49	29.04	270.49	29.04	2.89	0.28	Up	3.22	0	0	Promoter (1-2kb)	27	48302569	48304382	1814	2	MtrunA17Chr3g0131321.1	1082	MtrunA17Chr3g0131321	MtrunA17Chr3g0131321
MtrunA17Chr3	48307201	48308800	1600	308.1	132.04	308.1	132.04	2.46	0.94	Up	1.22	0	0	Promoter (<=1kb)	27	48304976	48306933	1958	2	MtrunA17Chr3g0131331.4	-269	MtrunA17Chr3g0131331	MtrunA17Chr3g0131331
MtrunA17Chr3	48322301	48324000	1700	329.8	25.58	329.8	25.58	4.27	0.39	Up	3.69	0	0	Promoter (<=1kb)	27	48316526	48323610	7085	2	MtrunA17Chr3g0131351.24	0	MtrunA17Chr3g0131351	MtrunA17Chr3g0131351
MtrunA17Chr3	48343101	48345100	2000	433.95	40.1	433.95	40.1	3.13	0.29	Up	3.44	0	0	Promoter (<=1kb)	27	48342397	48347667	5271	1	MtrunA17Chr3g0131381.22	705	MtRbohC	MtrunA17Chr3g0131381
MtrunA17Chr3	48345901	48348900	3000	595.96	86.42	595.96	86.42	4.43	0.51	Up	2.79	0	0	3' UTR	27	48342397	48347667	5271	1	MtrunA17Chr3g0131381.22	3505	MtRbohC	MtrunA17Chr3g0131381
MtrunA17Chr3	48608701	48612000	3300	716.02	301.42	716.02	301.42	3.56	1.23	Up	1.25	0	0	Promoter (<=1kb)	27	48607949	48608470	522	1	MtrunA17Chr3g0131761.1	753	MtrunA17Chr3g0131761	MtrunA17Chr3g0131761
MtrunA17Chr3	48635101	48636100	1000	208.3	82.27	208.3	82.27	3.59	1.1	Up	1.34	5.56222e-14	1.96447e-13	Distal Intergenic	27	48620311	48622916	2606	1	MtrunA17Chr3g0131771.16	14791	MtrunA17Chr3g0131771	MtrunA17Chr3g0131771
MtrunA17Chr3	48651001	48653600	2600	526.52	124.44	526.52	124.44	3.52	0.71	Up	2.08	0	0	Promoter (<=1kb)	27	48654074	48656043	1970	1	MtrunA17Chr3g0131781.2	-474	MtrunA17Chr3g0131781	MtrunA17Chr3g0131781
MtrunA17Chr3	48681501	48683400	1900	322.57	47.01	322.57	47.01	3.48	0.55	Up	2.78	0	0	Promoter (<=1kb)	27	48682748	48684012	1265	2	MtrunA17Chr3g0131831.6	612	MtrunA17Chr3g0131831	MtrunA17Chr3g0131831
MtrunA17Chr3	48683801	48685500	1700	358.73	42.86	358.73	42.86	2.51	0.3	Up	3.07	0	0	Promoter (<=1kb)	27	48682748	48684012	1265	2	MtrunA17Chr3g0131831.6	0	MtrunA17Chr3g0131831	MtrunA17Chr3g0131831
MtrunA17Chr3	48707901	48710100	2200	428.16	99.55	428.16	99.55	4.08	0.88	Up	2.1	0	0	Distal Intergenic	27	48699464	48704084	4621	2	MtrunA17Chr3g0131861.14	-3818	MtrunA17Chr3g0131861	MtrunA17Chr3g0131861
MtrunA17Chr3	48715301	48718100	2800	523.63	86.42	523.63	86.42	3.93	0.64	Up	2.6	0	0	Promoter (<=1kb)	27	48713303	48718127	4825	2	MtrunA17Chr3g0131871.12	27	MtrunA17Chr3g0131871	MtrunA17Chr3g0131871
MtrunA17Chr3	48721801	48725300	3500	755.07	127.9	755.07	127.9	4.12	0.62	Up	2.56	0	0	Promoter (<=1kb)	27	48722123	48724083	1961	1	MtrunA17Chr3g0131891.4	0	MtrunA17Chr3g0131891	MtrunA17Chr3g0131891
MtrunA17Chr3	48735901	48737100	1200	228.55	60.84	228.55	60.84	3.1	0.94	Up	1.91	0	0	Promoter (1-2kb)	27	48734149	48737296	3148	1	MtrunA17Chr3g0131921.4	1753	MtrunA17Chr3g0131921	MtrunA17Chr3g0131921
MtrunA17Chr3	48748301	48750200	1900	344.27	172.14	344.27	172.14	2.56	1.1	Up	1	2.04281e-14	7.31538e-14	Distal Intergenic	27	48739496	48743431	3936	2	MtrunA17Chr3g0131931.10	-4871	MtrunA17Chr3g0131931	MtrunA17Chr3g0131931
MtrunA17Chr3	48774401	48776600	2200	556.9	120.29	556.9	120.29	4.52	1.13	Up	2.21	0	0	Distal Intergenic	27	48767357	48772919	5563	1	MtrunA17Chr3g0131961.14	7045	MtSWEET11	MtrunA17Chr3g0131961
MtrunA17Chr3	48812401	48814200	1800	238.67	25.58	238.67	25.58	2.53	0.26	Up	3.22	0	0	3' UTR	27	48812494	48818256	5763	2	MtrunA17Chr3g0132011.22	4056	MtrunA17Chr3g0132011	MtrunA17Chr3g0132011
MtrunA17Chr3	48835401	48837300	1900	483.13	180.44	483.13	180.44	3.2	1.14	Up	1.42	0	0	Promoter (1-2kb)	27	48834178	48837431	3254	1	MtrunA17Chr3g0132041.12	1224	MtrunA17Chr3g0132041	MtrunA17Chr3g0132041
MtrunA17Chr3	48864201	48866200	2000	613.31	158.31	613.31	158.31	3.55	1.18	Up	1.95	0	0	Promoter (<=1kb)	27	48866833	48876814	9982	1	MtrunA17Chr3g0132101.20	-633	MtrunA17Chr3g0132101	MtrunA17Chr3g0132101
MtrunA17Chr3	48870301	48872100	1800	293.64	61.53	293.64	61.53	2.56	0.61	Up	2.25	0	0	Exon (MtrunA17Chr3g0132101.20/MtrunA17Chr3g0132101, exon 8 of 10)	27	48866833	48876814	9982	1	MtrunA17Chr3g0132101.20	3469	MtrunA17Chr3g0132101	MtrunA17Chr3g0132101
MtrunA17Chr3	48921801	48922900	1100	212.63	53.92	212.63	53.92	3	0.57	Up	1.98	0	0	Promoter (2-3kb)	27	48919772	48923226	3455	1	MtrunA17Chr3g0132191.4	2030	MtNF-YC3	MtrunA17Chr3g0132191
MtrunA17Chr3	48981101	48982200	1100	238.67	104.39	238.67	104.39	3.15	1.5	Up	1.19	2.01283e-13	6.99346e-13	Distal Intergenic	27	48987329	48991009	3681	1	MtrunA17Chr3g0132271.10	-5129	MtrunA17Chr3g0132271	MtrunA17Chr3g0132271
MtrunA17Chr3	48994501	48996100	1600	261.82	28.34	261.82	28.34	3.33	0.32	Up	3.21	0	0	Promoter (<=1kb)	27	48993966	49004897	10932	1	MtrunA17Chr3g0132281.32	536	MtrunA17Chr3g0132281	MtrunA17Chr3g0132281
MtrunA17Chr3	49003501	49005400	1900	493.25	31.8	493.25	31.8	4.2	0.33	Up	3.96	0	0	Promoter (1-2kb)	27	49006533	49010141	3609	1	MtrunA17Chr3g0132301.8	-1133	MtrunA17Chr3g0132301	MtrunA17Chr3g0132301
MtrunA17Chr3	49025401	49026500	1100	214.08	36.64	214.08	36.64	3.83	0.53	Up	2.55	0	0	Distal Intergenic	27	49028111	49030064	1954	2	MtrunA17Chr3g0132321.4	3564	MtrunA17Chr3g0132321	MtrunA17Chr3g0132321
MtrunA17Chr3	49058801	49059900	1100	206.85	33.87	206.85	33.87	5.22	0.81	Up	2.61	0	0	Promoter (2-3kb)	27	49061454	49062612	1159	2	MtrunA17Chr3g0132381.2	2712	MtrunA17Chr3g0132381	MtrunA17Chr3g0132381
MtrunA17Chr3	49061001	49062800	1800	299.42	16.59	299.42	16.59	3.88	0.2	Up	4.17	0	0	Promoter (<=1kb)	27	49061454	49062612	1159	2	MtrunA17Chr3g0132381.2	0	MtrunA17Chr3g0132381	MtrunA17Chr3g0132381
MtrunA17Chr3	49076101	49078100	2000	459.99	47.7	459.99	47.7	4.01	0.39	Up	3.27	0	0	Exon (MtrunA17Chr3g0132391.48/MtrunA17Chr3g0132391, exon 19 of 24)	27	49083783	49084681	899	1	MtrunA17Chr3g0132401.1	-5683	MtrunA17Chr3g0132401	MtrunA17Chr3g0132401
MtrunA17Chr3	49081501	49082900	1400	234.33	11.06	234.33	11.06	5.61	0.23	Up	4.4	0	0	Promoter (<=1kb)	27	49083783	49084681	899	1	MtrunA17Chr3g0132401.1	-883	MtrunA17Chr3g0132401	MtrunA17Chr3g0132401
MtrunA17Chr3	49166801	49168700	1900	527.97	107.16	527.97	107.16	3.27	0.18	Up	2.3	0	0	Promoter (2-3kb)	27	49159436	49163873	4438	2	MtrunA17Chr3g0132531.16	-2929	MtMATE16	MtrunA17Chr3g0132531
MtrunA17Chr3	49229701	49230900	1200	257.48	55.31	257.48	55.31	4.72	0.83	Up	2.22	0	0	Exon (MtrunA17Chr3g0132611.34/MtrunA17Chr3g0132611, exon 11 of 17)	27	49235541	49243161	7621	1	MtrunA17Chr3g0132621.20	-4641	MtrunA17Chr3g0132621	MtrunA17Chr3g0132621
MtrunA17Chr3	49284701	49286500	1800	326.91	69.82	326.91	69.82	2.9	0.59	Up	2.23	0	0	Exon (MtrunA17Chr3g0132651.46/MtrunA17Chr3g0132651, exon 9 of 23)	27	49273479	49303323	29845	1	MtrunA17Chr3g0132651.46	11223	MtrunA17Chr3g0132651	MtrunA17Chr3g0132651
MtrunA17Chr3	49289401	49291300	1900	373.2	133.43	373.2	133.43	2.49	1.01	Up	1.48	0	0	Exon (MtrunA17Chr3g0132651.46/MtrunA17Chr3g0132651, exon 10 of 23)	27	49273479	49303323	29845	1	MtrunA17Chr3g0132651.46	15923	MtrunA17Chr3g0132651	MtrunA17Chr3g0132651
MtrunA17Chr3	49293801	49295400	1600	334.14	33.87	334.14	33.87	2.89	0.3	Up	3.3	0	0	Exon (MtrunA17Chr3g0132651.46/MtrunA17Chr3g0132651, exon 14 of 23)	27	49308895	49310230	1336	2	MtrunA17Chr3g0132661.1	14830	MtrunA17Chr3g0132661	MtrunA17Chr3g0132661
MtrunA17Chr3	49308101	49309500	1400	253.14	108.54	253.14	108.54	2.59	1.26	Up	1.22	1.24345e-14	4.48652e-14	Promoter (<=1kb)	27	49308895	49310230	1336	2	MtrunA17Chr3g0132661.1	730	MtrunA17Chr3g0132661	MtrunA17Chr3g0132661
MtrunA17Chr3	49400001	49401500	1500	219.87	55.31	219.87	55.31	2.7	0.64	Up	1.99	0	0	Exon (MtrunA17Chr3g0132771.82/MtrunA17Chr3g0132771, exon 23 of 41)	27	49381688	49387686	5999	2	MtrunA17Chr3g0132761.16	-12316	MtrunA17Chr3g0132761	MtrunA17Chr3g0132761
MtrunA17Chr3	49408001	49409600	1600	332.69	53.92	332.69	53.92	3.45	0.49	Up	2.63	0	0	Exon (MtrunA17Chr3g0132771.82/MtrunA17Chr3g0132771, exon 13 of 41)	27	49388026	49418439	30414	2	MtrunA17Chr3g0132771.82	8839	MtrunA17Chr3g0132771	MtrunA17Chr3g0132771
MtrunA17Chr3	49412401	49414700	2300	490.36	20.74	490.36	20.74	4	0.16	Up	4.56	0	0	Exon (MtrunA17Chr3g0132771.82/MtrunA17Chr3g0132771, exon 6 of 41)	27	49388026	49418439	30414	2	MtrunA17Chr3g0132771.82	3739	MtrunA17Chr3g0132771	MtrunA17Chr3g0132771
MtrunA17Chr3	49414801	49416400	1600	389.11	27.65	389.11	27.65	4.33	0.29	Up	3.81	0	0	Promoter (2-3kb)	27	49388026	49418439	30414	2	MtrunA17Chr3g0132771.82	2039	MtrunA17Chr3g0132771	MtrunA17Chr3g0132771
MtrunA17Chr3	49417101	49419000	1900	309.55	15.9	309.55	15.9	3.94	0.22	Up	4.28	0	0	Promoter (<=1kb)	27	49388026	49418439	30414	2	MtrunA17Chr3g0132771.82	0	MtrunA17Chr3g0132771	MtrunA17Chr3g0132771
MtrunA17Chr3	49438101	49441400	3300	695.76	14.52	695.76	14.52	4.61	0.08	Up	5.58	0	0	Promoter (<=1kb)	27	49440204	49443281	3078	1	MtrunA17Chr3g0132801.4	0	MtrunA17Chr3g0132801	MtrunA17Chr3g0132801
MtrunA17Chr3	49444301	49445500	1200	257.48	60.15	257.48	60.15	4.85	0.86	Up	2.1	0	0	Promoter (<=1kb)	27	49444764	49445853	1090	1	MtrunA17Chr3g1013859	0	MtrunA17Chr3g1013859	MtrunA17Chr3g1013859
MtrunA17Chr3	49449101	49451200	2100	462.88	58.76	462.88	58.76	3.37	0.55	Up	2.98	0	0	Promoter (1-2kb)	27	49442633	49447691	5059	2	MtrunA17Chr3g0132811.16	-1411	MtrunA17Chr3g0132811	MtrunA17Chr3g0132811
MtrunA17Chr3	49473901	49476000	2100	668.28	19.36	668.28	19.36	5.27	0.17	Up	5.11	0	0	Exon (MtrunA17Chr3g0132841.36/MtrunA17Chr3g0132841, exon 7 of 18)	27	49470779	49479174	8396	1	MtrunA17Chr3g0132841.36	3123	MtrunA17Chr3g0132841	MtrunA17Chr3g0132841
MtrunA17Chr3	49486301	49487400	1100	224.21	23.51	224.21	23.51	2.73	0.24	Up	3.25	0	0	Exon (MtrunA17Chr3g0132851.16/MtrunA17Chr3g0132851, exon 5 of 8)	27	49483074	49491069	7996	1	MtrunA17Chr3g0132851.16	3228	MtrunA17Chr3g0132851	MtrunA17Chr3g0132851
MtrunA17Chr3	49521701	49523100	1400	243.01	35.95	243.01	35.95	3.73	0.49	Up	2.76	0	0	Promoter (1-2kb)	27	49524734	49524822	89	1	MtrunA17Chr3g0132902	-1634	MtrunA17Chr3g0132902	MtrunA17Chr3g0132902
MtrunA17Chr3	49526601	49527600	1000	225.65	71.9	225.65	71.9	2.43	0.98	Up	1.65	0	0	Promoter (1-2kb)	27	49524734	49524822	89	1	MtrunA17Chr3g0132902	1868	MtrunA17Chr3g0132902	MtrunA17Chr3g0132902
MtrunA17Chr3	49628501	49631100	2600	565.58	238.51	565.58	238.51	3.95	1.28	Up	1.25	0	0	3' UTR	27	49620718	49622282	1565	2	MtrunA17Chr3g0133001.1	-6220	MtrunA17Chr3g0133001	MtrunA17Chr3g0133001
MtrunA17Chr3	49640601	49641700	1100	206.85	44.94	206.85	44.94	2.89	0.72	Up	2.2	0	0	Promoter (1-2kb)	27	49643360	49648226	4867	1	MtrunA17Chr3g0133021.16	-1660	MtrunA17Chr3g0133021	MtrunA17Chr3g0133021
MtrunA17Chr3	49642001	49643100	1100	299.42	66.37	299.42	66.37	2.69	0.42	Up	2.17	0	0	Promoter (<=1kb)	27	49643360	49648226	4867	1	MtrunA17Chr3g0133021.16	-260	MtrunA17Chr3g0133021	MtrunA17Chr3g0133021
MtrunA17Chr3	49678601	49680500	1900	377.54	135.5	377.54	135.5	3.46	1.42	Up	1.48	0	0	Promoter (1-2kb)	27	49681964	49683747	1784	1	MtrunA17Chr3g0133071.2	-1464	MtrunA17Chr3g0133071	MtrunA17Chr3g0133071
MtrunA17Chr3	49681501	49683400	1900	597.4	125.82	597.4	125.82	7.74	1.25	Up	2.25	0	0	Promoter (<=1kb)	27	49681964	49683747	1784	1	MtrunA17Chr3g0133071.2	0	MtrunA17Chr3g0133071	MtrunA17Chr3g0133071
MtrunA17Chr3	49732801	49736000	3200	527.97	137.57	527.97	137.57	2.01	0.51	Up	1.94	0	0	Promoter (<=1kb)	27	49735878	49739501	3624	1	MtrunA17Chr3g0133161.8	0	MtrunA17Chr3g0133161	MtrunA17Chr3g0133161
MtrunA17Chr3	49741201	49743800	2600	588.72	102.32	588.72	102.32	2.72	0.45	Up	2.52	0	0	Promoter (<=1kb)	27	49740027	49743731	3705	2	MtrunA17Chr3g0133171.12	0	MtrunA17Chr3g0133171	MtrunA17Chr3g0133171
MtrunA17Chr3	49746301	49748400	2100	433.95	98.86	433.95	98.86	6.81	2.06	Up	2.13	0	0	Promoter (2-3kb)	27	49740027	49743731	3705	2	MtrunA17Chr3g0133171.12	-2571	MtrunA17Chr3g0133171	MtrunA17Chr3g0133171
MtrunA17Chr3	49752901	49756100	3200	1408.89	678.88	1408.89	678.88	10.41	4.12	Up	1.05	0	0	Promoter (<=1kb)	27	49753301	49754745	1445	2	MtrunA17Chr3g0133181.4	0	MtrunA17Chr3g0133181	MtrunA17Chr3g0133181
MtrunA17Chr3	49766001	49767000	1000	212.63	11.06	212.63	11.06	3.45	0.25	Up	4.26	0	0	Promoter (1-2kb)	27	49766314	49768464	2151	2	MtrunA17Chr3g0133191.2	1464	MtrunA17Chr3g0133191	MtrunA17Chr3g0133191
MtrunA17Chr3	49772501	49774400	1900	363.07	78.81	363.07	78.81	3.14	0.62	Up	2.2	0	0	Distal Intergenic	27	49766314	49768464	2151	2	MtrunA17Chr3g0133191.2	-4038	MtrunA17Chr3g0133191	MtrunA17Chr3g0133191
MtrunA17Chr3	49775001	49776300	1300	248.8	19.36	248.8	19.36	7.81	0.34	Up	3.68	0	0	3' UTR	27	49766314	49768464	2151	2	MtrunA17Chr3g0133191.2	-6538	MtrunA17Chr3g0133191	MtrunA17Chr3g0133191
MtrunA17Chr3	50028401	50030000	1600	334.14	45.63	334.14	45.63	2.35	0.27	Up	2.87	0	0	Exon (MtrunA17Chr3g0133551.30/MtrunA17Chr3g0133551, exon 12 of 15)	27	50023066	50025249	2184	2	MtrunA17Chr3g0133561.4	-3153	MtrunA17Chr3g0133561	MtrunA17Chr3g0133561
MtrunA17Chr3	50045801	50046800	1000	206.85	73.97	206.85	73.97	2.41	0.85	Up	1.48	6.66134e-16	2.49907e-15	Promoter (<=1kb)	27	50047239	50047587	349	2	MtrunA17Chr3g0133591.2	787	MtrunA17Chr3g0133591	MtrunA17Chr3g0133591
MtrunA17Chr3	50054901	50056400	1500	274.83	41.48	274.83	41.48	3.46	0.49	Up	2.73	0	0	Promoter (1-2kb)	27	50053752	50054235	484	1	MtrunA17Chr3g1013913	1150	MtrunA17Chr3g1013913	MtrunA17Chr3g1013913
MtrunA17Chr3	50065101	50066100	1000	221.31	60.84	221.31	60.84	5.12	1.43	Up	1.86	0	0	Promoter (1-2kb)	27	50066061	50067173	1113	2	MtrunA17Chr3g0133611.2	1073	MtrunA17Chr3g0133611	MtrunA17Chr3g0133611
MtrunA17Chr3	50068801	50070700	1900	352.94	125.13	352.94	125.13	2.66	1.13	Up	1.5	0	0	Promoter (1-2kb)	27	50066061	50067173	1113	2	MtrunA17Chr3g0133611.2	-1629	MtrunA17Chr3g0133611	MtrunA17Chr3g0133611
MtrunA17Chr3	50089501	50090800	1300	276.28	38.02	276.28	38.02	3.79	0.4	Up	2.86	0	0	Distal Intergenic	27	50091150	50095164	4015	2	MtrunA17Chr3g0133631.22	4364	MtrunA17Chr3g0133631	MtrunA17Chr3g0133631
MtrunA17Chr3	50091301	50092600	1300	243.01	22.81	243.01	22.81	3.3	0.29	Up	3.41	0	0	Promoter (2-3kb)	27	50091150	50095164	4015	2	MtrunA17Chr3g0133631.22	2564	MtrunA17Chr3g0133631	MtrunA17Chr3g0133631
MtrunA17Chr3	50093601	50094700	1100	222.76	6.91	222.76	6.91	3.62	0.13	Up	5.01	0	0	Promoter (<=1kb)	27	50091150	50095164	4015	2	MtrunA17Chr3g0133631.22	464	MtrunA17Chr3g0133631	MtrunA17Chr3g0133631
MtrunA17Chr3	50128901	50130700	1800	328.35	118.91	328.35	118.91	3.77	1.42	Up	1.47	0	0	Promoter (<=1kb)	27	50126371	50128974	2604	2	MtrunA17Chr3g0133671.10	0	MtrunA17Chr3g0133671	MtrunA17Chr3g0133671
MtrunA17Chr3	50167701	50169200	1500	263.26	62.22	263.26	62.22	2.53	0.74	Up	2.08	0	0	Promoter (<=1kb)	27	50169594	50173211	3618	1	MtrunA17Chr3g0133771.10	-394	MtrunA17Chr3g0133771	MtrunA17Chr3g0133771
MtrunA17Chr3	50186201	50188000	1800	360.18	69.13	360.18	69.13	4.38	0.72	Up	2.38	0	0	Promoter (<=1kb)	27	50186533	50191540	5008	1	MtrunA17Chr3g0133801.20	0	MtrunA17Chr3g0133801	MtrunA17Chr3g0133801
MtrunA17Chr3	50229001	50230100	1100	258.92	110.61	258.92	110.61	4.87	1.42	Up	1.23	5.10703e-15	1.86576e-14	Promoter (<=1kb)	27	50230170	50234347	4178	1	MtrunA17Chr3g0133851.18	-70	MtrunA17Chr3g0133851	MtrunA17Chr3g0133851
MtrunA17Chr3	50238801	50239900	1100	232.89	40.1	232.89	40.1	7.15	1.54	Up	2.54	0	0	Intron (MtrunA17Chr3g0133861.1/MtrunA17Chr3g0133861, intron 1 of 1)	27	50234633	50243382	8750	2	MtrunA17Chr3g0133861.1	3482	MtrunA17Chr3g0133861	MtrunA17Chr3g0133861
MtrunA17Chr3	50308901	50310800	1900	365.96	89.87	365.96	89.87	2.57	0.58	Up	2.03	0	0	Intron (MtrunA17Chr3g0133961.8/MtrunA17Chr3g0133961, intron 2 of 3)	27	50305395	50314356	8962	1	MtrunA17Chr3g0133961.8	3507	MtrunA17Chr3g0133961	MtrunA17Chr3g0133961
MtrunA17Chr3	50344701	50345800	1100	222.76	95.4	222.76	95.4	2.97	1.51	Up	1.22	4.44311e-13	1.52702e-12	Distal Intergenic	27	50333078	50340517	7440	2	MtrunA17Chr3g0133981.16	-4185	MtrunA17Chr3g0133981	MtrunA17Chr3g0133981
MtrunA17Chr3	50418401	50419500	1100	232.89	79.5	232.89	79.5	4.22	1.15	Up	1.55	0	0	Distal Intergenic	27	50409286	50411964	2679	2	MtrunA17Chr3g0134071.5	-6438	MtrunA17Chr3g0134071	MtrunA17Chr3g0134071
MtrunA17Chr3	50429201	50430900	1700	313.89	111.99	313.89	111.99	5.61	1.1	Up	1.49	0	0	Promoter (1-2kb)	27	50426546	50428084	1539	2	MtrunA17Chr3g0134091.2	-1118	MtrunA17Chr3g0134091	MtrunA17Chr3g0134091
MtrunA17Chr3	50455901	50457600	1700	271.94	26.27	271.94	26.27	2.56	0.26	Up	3.37	0	0	Promoter (1-2kb)	27	50451149	50454714	3566	2	MtrunA17Chr3g0134131.1	-1188	MtrunA17Chr3g0134131	MtrunA17Chr3g0134131
MtrunA17Chr3	50468001	50469700	1700	339.93	132.73	339.93	132.73	2.81	1.04	Up	1.36	0	0	Promoter (1-2kb)	27	50466451	50466560	110	1	MtrunA17Chr3g0134151	1551	MtrunA17Chr3g0134151	MtrunA17Chr3g0134151
MtrunA17Chr3	50544301	50546200	1900	358.73	64.29	358.73	64.29	2.68	0.52	Up	2.48	0	0	Promoter (<=1kb)	27	50543076	50547093	4018	2	MtrunA17Chr3g0134221.4	893	MtrunA17Chr3g0134221	MtrunA17Chr3g0134221
MtrunA17Chr3	50641401	50643100	1700	277.73	13.83	277.73	13.83	3.53	0.23	Up	4.33	0	0	Promoter (1-2kb)	27	50644198	50646814	2617	1	MtrunA17Chr3g0134291.2	-1098	MtrunA17Chr3g0134291	MtrunA17Chr3g0134291
MtrunA17Chr3	50647801	50650300	2500	455.65	176.29	455.65	176.29	3.66	1.22	Up	1.37	0	0	Promoter (2-3kb)	27	50652988	50656540	3553	1	MtrunA17Chr3g0134301.12	-2688	MtrunA17Chr3g0134301	MtrunA17Chr3g0134301
MtrunA17Chr3	50670601	50671700	1100	212.63	54.61	212.63	54.61	2.75	0.81	Up	1.96	0	0	Promoter (1-2kb)	27	50669168	50673623	4456	2	MtrunA17Chr3g0134331.20	1923	MtrunA17Chr3g0134331	MtrunA17Chr3g0134331
MtrunA17Chr3	50684801	50686600	1800	299.42	18.67	299.42	18.67	3.09	0.21	Up	4	0	0	Promoter (<=1kb)	27	50685477	50686139	663	1	MtrunA17Chr3g0134371.2	0	MtPIP7	MtrunA17Chr3g0134371
MtrunA17Chr3	50750201	50752200	2000	420.93	21.43	420.93	21.43	5.35	0.31	Up	4.3	0	0	Downstream (<=300bp)	27	50744503	50750037	5535	1	MtrunA17Chr3g0134491.8	5699	MtNRAMP4	MtrunA17Chr3g0134491
MtrunA17Chr3	50831601	50833100	1500	274.83	92.64	274.83	92.64	4.85	0.81	Up	1.57	0	0	Promoter (<=1kb)	27	50833225	50838902	5678	1	MtrunA17Chr3g0134631.20	-125	MtrunA17Chr3g0134631	MtrunA17Chr3g0134631
MtrunA17Chr3	50833301	50834300	1000	222.76	9.68	222.76	9.68	4.19	0.26	Up	4.52	0	0	Promoter (<=1kb)	27	50833225	50838902	5678	1	MtrunA17Chr3g0134631.20	77	MtrunA17Chr3g0134631	MtrunA17Chr3g0134631
MtrunA17Chr3	50836601	50837900	1300	215.53	26.96	215.53	26.96	2.42	0.39	Up	3	0	0	Exon (MtrunA17Chr3g0134631.20/MtrunA17Chr3g0134631, exon 8 of 10)	27	50833225	50838902	5678	1	MtrunA17Chr3g0134631.20	3377	MtrunA17Chr3g0134631	MtrunA17Chr3g0134631
MtrunA17Chr3	50841601	50844600	3000	506.27	86.42	506.27	86.42	3.19	0.6	Up	2.55	0	0	Promoter (2-3kb)	27	50840026	50847367	7342	2	MtrunA17Chr3g0134641.30	2767	MtrunA17Chr3g0134641	MtrunA17Chr3g0134641
MtrunA17Chr3	50870801	50872300	1500	261.82	76.74	261.82	76.74	3.19	1.37	Up	1.77	0	0	Promoter (<=1kb)	27	50868919	50870456	1538	2	MtrunA17Chr3g0134681.1	-346	MtrunA17Chr3g0134681	MtrunA17Chr3g0134681
MtrunA17Chr3	50901901	50903600	1700	254.58	43.55	254.58	43.55	2.53	0.63	Up	2.55	0	0	Promoter (1-2kb)	27	50900233	50904713	4481	1	MtrunA17Chr3g0134721.12	1669	MtrunA17Chr3g0134721	MtrunA17Chr3g0134721
MtrunA17Chr3	50981601	50982700	1100	295.09	112.69	295.09	112.69	4.3	1.72	Up	1.39	0	0	Promoter (<=1kb)	27	50982109	50984640	2532	1	MtrunA17Chr3g0134821.1	0	MtrunA17Chr3g0134821	MtrunA17Chr3g0134821
MtrunA17Chr3	50991701	50992900	1200	308.1	87.8	308.1	87.8	2.88	0.54	Up	1.81	0	0	Distal Intergenic	27	50999000	51000108	1109	2	MtrunA17Chr3g0134831.1	7208	MtrunA17Chr3g0134831	MtrunA17Chr3g0134831
MtrunA17Chr3	51025201	51027500	2300	694.32	195.65	694.32	195.65	4.71	1.43	Up	1.83	0	0	Promoter (2-3kb)	27	51021659	51022626	968	2	MtrunA17Chr3g0134901.6	-2576	MtrunA17Chr3g0134901	MtrunA17Chr3g0134901
MtrunA17Chr3	51053701	51054900	1200	238.67	17.28	238.67	17.28	4.06	0.29	Up	3.79	0	0	Promoter (<=1kb)	27	51052889	51082531	29643	1	MtrunA17Chr3g0134951.70	813	MtrunA17Chr3g0134951	MtrunA17Chr3g0134951
MtrunA17Chr3	51056201	51057500	1300	269.05	10.37	269.05	10.37	3.92	0.16	Up	4.7	0	0	Exon (MtrunA17Chr3g0134951.70/MtrunA17Chr3g0134951, exon 6 of 35)	27	51052889	51082531	29643	1	MtrunA17Chr3g0134951.70	3313	MtrunA17Chr3g0134951	MtrunA17Chr3g0134951
MtrunA17Chr3	51060501	51062200	1700	209.74	25.58	209.74	25.58	2.12	0.28	Up	3.04	0	0	Exon (MtrunA17Chr3g0134951.70/MtrunA17Chr3g0134951, exon 11 of 35)	27	51052889	51082531	29643	1	MtrunA17Chr3g0134951.70	7613	MtrunA17Chr3g0134951	MtrunA17Chr3g0134951
MtrunA17Chr3	51066701	51069700	3000	656.71	82.96	656.71	82.96	4.08	0.51	Up	2.98	0	0	Exon (MtrunA17Chr3g0134951.70/MtrunA17Chr3g0134951, exon 15 of 35)	27	51052889	51082531	29643	1	MtrunA17Chr3g0134951.70	13813	MtrunA17Chr3g0134951	MtrunA17Chr3g0134951
MtrunA17Chr3	51070201	51072300	2100	516.4	48.39	516.4	48.39	4.07	0.38	Up	3.42	0	0	Exon (MtrunA17Chr3g0134951.70/MtrunA17Chr3g0134951, exon 18 of 35)	27	51084712	51087556	2845	2	MtrunA17Chr3g0134961.6	15256	MtrunA17Chr3g0134961	MtrunA17Chr3g0134961
MtrunA17Chr3	51086301	51087700	1400	293.64	20.74	293.64	20.74	5.84	0.34	Up	3.82	0	0	Promoter (<=1kb)	27	51084712	51087556	2845	2	MtrunA17Chr3g0134961.6	0	MtrunA17Chr3g0134961	MtrunA17Chr3g0134961
MtrunA17Chr3	51135001	51136500	1500	256.03	82.27	256.03	82.27	3.69	0.83	Up	1.64	0	0	Exon (MtrunA17Chr3g0135051.24/MtrunA17Chr3g0135051, exon 8 of 12)	27	51130790	51138667	7878	1	MtrunA17Chr3g0135051.24	4212	MtrunA17Chr3g0135051	MtrunA17Chr3g0135051
MtrunA17Chr3	51142001	51143100	1100	245.9	111.3	245.9	111.3	3.99	1.92	Up	1.14	5.56888e-13	1.90737e-12	Promoter (<=1kb)	27	51142189	51143215	1027	1	MtrunA17Chr3g0135061.2	0	MtrunA17Chr3g0135061	MtrunA17Chr3g0135061
MtrunA17Chr3	51146701	51148000	1300	324.02	87.11	324.02	87.11	2.99	1.1	Up	1.9	0	0	Distal Intergenic	27	51142189	51143215	1027	1	MtrunA17Chr3g0135061.2	4513	MtrunA17Chr3g0135061	MtrunA17Chr3g0135061
MtrunA17Chr3	51182801	51184800	2000	465.77	105.08	465.77	105.08	5.14	1.77	Up	2.15	0	0	Promoter (<=1kb)	27	51184572	51185608	1037	1	MtrunA17Chr3g0135121.4	0	MtNCR-new28	MtrunA17Chr3g0135121
MtrunA17Chr3	51195201	51196900	1700	297.98	148.64	297.98	148.64	4.38	2.42	Up	1	9.65117e-13	3.28333e-12	Promoter (<=1kb)	27	51194738	51195153	416	2	MtrunA17Chr3g1014001	-49	MtrunA17Chr3g1014001	MtrunA17Chr3g1014001
MtrunA17Chr3	51198601	51200500	1900	406.47	111.99	406.47	111.99	3.7	0.89	Up	1.86	0	0	Distal Intergenic	27	51194738	51195153	416	2	MtrunA17Chr3g1014001	-3449	MtrunA17Chr3g1014001	MtrunA17Chr3g1014001
MtrunA17Chr3	51291801	51293000	1200	283.51	38.71	283.51	38.71	2.88	0.37	Up	2.87	0	0	Promoter (<=1kb)	27	51293458	51294445	988	1	MtrunA17Chr3g0135301.4	-458	MtrunA17Chr3g0135301	MtrunA17Chr3g0135301
MtrunA17Chr3	51407301	51408400	1100	238.67	38.71	238.67	38.71	4.96	0.74	Up	2.62	0	0	Promoter (2-3kb)	27	51404050	51410995	6946	2	MtrunA17Chr3g0135461.26	2595	MtrunA17Chr3g0135461	MtrunA17Chr3g0135461
MtrunA17Chr3	51477201	51479100	1900	420.93	57.38	420.93	57.38	2.94	0.47	Up	2.87	0	0	Distal Intergenic	27	51479887	51484583	4697	2	MtrunA17Chr3g0135621.10	5483	MtrunA17Chr3g0135621	MtrunA17Chr3g0135621
MtrunA17Chr3	51480501	51484100	3600	794.13	60.15	794.13	60.15	3.4	0.26	Up	3.72	0	0	Promoter (<=1kb)	27	51479887	51484583	4697	2	MtrunA17Chr3g0135621.10	483	MtrunA17Chr3g0135621	MtrunA17Chr3g0135621
MtrunA17Chr3	51485101	51486200	1100	212.63	29.04	212.63	29.04	5.18	0.77	Up	2.87	0	0	Promoter (<=1kb)	27	51479887	51484583	4697	2	MtrunA17Chr3g0135621.10	-519	MtrunA17Chr3g0135621	MtrunA17Chr3g0135621
MtrunA17Chr3	51590101	51592000	1900	335.59	74.66	335.59	74.66	2.79	0.77	Up	2.17	0	0	Promoter (<=1kb)	27	51591742	51592916	1175	1	MtrunA17Chr3g0135771.3	0	MtrunA17Chr3g0135771	MtrunA17Chr3g0135771
MtrunA17Chr3	51596901	51597900	1000	219.87	20.74	219.87	20.74	4.5	0.55	Up	3.41	0	0	Promoter (<=1kb)	27	51597529	51602107	4579	1	MtrunA17Chr3g0135801.4	0	MtrunA17Chr3g0135801	MtrunA17Chr3g0135801
MtrunA17Chr3	51601501	51603300	1800	331.25	80.89	331.25	80.89	3.25	0.94	Up	2.03	0	0	3' UTR	27	51597529	51602107	4579	1	MtrunA17Chr3g0135801.4	3973	MtrunA17Chr3g0135801	MtrunA17Chr3g0135801
MtrunA17Chr3	51656401	51658300	1900	289.3	60.15	289.3	60.15	3.27	0.6	Up	2.27	0	0	Promoter (<=1kb)	27	51655265	51656447	1183	2	MtrunA17Chr3g0135871.2	0	MtrunA17Chr3g0135871	MtrunA17Chr3g0135871
MtrunA17Chr3	51678901	51680700	1800	383.32	165.23	383.32	165.23	4.23	1.68	Up	1.21	0	0	Promoter (2-3kb)	27	51683401	51683540	140	1	MtrunA17Chr3g0135902.2.3p	-2701	MtrunA17Chr3g0135902	MtrunA17Chr3g0135902
MtrunA17Chr3	51710001	51711600	1600	328.35	6.91	328.35	6.91	3.15	0.08	Up	5.57	0	0	Promoter (<=1kb)	27	51709299	51718443	9145	1	MtrunA17Chr3g0135951.24	703	MtrunA17Chr3g0135951	MtrunA17Chr3g0135951
MtrunA17Chr3	51713601	51714900	1300	260.37	16.59	260.37	16.59	3.34	0.18	Up	3.97	0	0	Exon (MtrunA17Chr3g0135951.24/MtrunA17Chr3g0135951, exon 7 of 12)	27	51709299	51718443	9145	1	MtrunA17Chr3g0135951.24	4303	MtrunA17Chr3g0135951	MtrunA17Chr3g0135951
MtrunA17Chr3	51904501	51907800	3300	545.33	123.06	545.33	123.06	3.12	0.67	Up	2.15	0	0	Promoter (<=1kb)	27	51906644	51906982	339	2	MtrunA17Chr3g0136311.1	0	MtrunA17Chr3g0136311	MtrunA17Chr3g0136311
MtrunA17Chr3	51939601	51940800	1200	209.74	58.76	209.74	58.76	2.01	0.56	Up	1.84	0	0	Exon (MtrunA17Chr3g0136331.34/MtrunA17Chr3g0136331, exon 14 of 17)	27	51945043	51958076	13034	1	MtrunA17Chr3g0136341.54	-4243	MtrunA17Chr3g0136341	MtrunA17Chr3g0136341
MtrunA17Chr3	51949301	51951400	2100	438.29	98.86	438.29	98.86	3.54	0.71	Up	2.15	0	0	Exon (MtrunA17Chr3g0136341.54/MtrunA17Chr3g0136341, exon 10 of 27)	27	51945043	51958076	13034	1	MtrunA17Chr3g0136341.54	4259	MtrunA17Chr3g0136341	MtrunA17Chr3g0136341
MtrunA17Chr3	51957401	51959000	1600	221.31	48.39	221.31	48.39	2.84	0.67	Up	2.19	0	0	Promoter (<=1kb)	27	51958347	51966329	7983	1	MtrunA17Chr3g0136351.23	0	MtrunA17Chr3g0136351	MtrunA17Chr3g0136351
MtrunA17Chr3	51963901	51965800	1900	364.52	53.92	364.52	53.92	2.28	0.29	Up	2.76	0	0	Promoter (<=1kb)	27	51964605	51964929	325	2	MtrunA17Chr3g1014070	0	MtrunA17Chr3g1014070	MtrunA17Chr3g1014070
MtrunA17Chr3	51979101	51980100	1000	215.53	37.33	215.53	37.33	3.71	0.54	Up	2.53	0	0	Promoter (<=1kb)	27	51978141	51978732	592	2	MtrunA17Chr3g0136371.1	-370	MtrunA17Chr3g0136371	MtrunA17Chr3g0136371
MtrunA17Chr3	51987801	51990500	2700	785.45	350.5	785.45	350.5	5.23	1.95	Up	1.16	0	0	Promoter (2-3kb)	27	51989269	51992697	3429	2	MtrunA17Chr3g0136401.8	2197	MtrunA17Chr3g0136401	MtrunA17Chr3g0136401
MtrunA17Chr3	52040501	52041600	1100	225.65	39.41	225.65	39.41	5.14	1.19	Up	2.52	0	0	Promoter (<=1kb)	27	52040409	52053812	13404	1	MtrunA17Chr3g0136471.50	93	MtDCL3	MtrunA17Chr3g0136471
MtrunA17Chr3	52044001	52046700	2700	661.05	114.76	661.05	114.76	4.91	0.7	Up	2.53	0	0	Exon (MtrunA17Chr3g0136471.50/MtrunA17Chr3g0136471, exon 7 of 25)	27	52040409	52053812	13404	1	MtrunA17Chr3g0136471.50	3593	MtDCL3	MtrunA17Chr3g0136471
MtrunA17Chr3	52049301	52051200	1900	313.89	47.7	313.89	47.7	2.5	0.37	Up	2.72	0	0	Exon (MtrunA17Chr3g0136471.50/MtrunA17Chr3g0136471, exon 18 of 25)	27	52055166	52059972	4807	2	MtrunA17Chr3g0136481.22	8772	MtrunA17Chr3g0136481	MtrunA17Chr3g0136481
MtrunA17Chr3	52056001	52057200	1200	216.97	66.37	216.97	66.37	3.29	1.14	Up	1.71	0	0	Promoter (2-3kb)	27	52055166	52059972	4807	2	MtrunA17Chr3g0136481.22	2772	MtrunA17Chr3g0136481	MtrunA17Chr3g0136481
MtrunA17Chr3	52058501	52060100	1600	319.68	24.2	319.68	24.2	3.25	0.24	Up	3.72	0	0	Promoter (<=1kb)	27	52055166	52059972	4807	2	MtrunA17Chr3g0136481.22	0	MtrunA17Chr3g0136481	MtrunA17Chr3g0136481
MtrunA17Chr3	52061101	52062400	1300	284.96	57.38	284.96	57.38	2.61	0.43	Up	2.31	0	0	Promoter (1-2kb)	27	52055166	52059972	4807	2	MtrunA17Chr3g0136481.22	-1130	MtrunA17Chr3g0136481	MtrunA17Chr3g0136481
MtrunA17Chr3	52064101	52067500	3400	590.17	49.78	590.17	49.78	3.52	0.31	Up	3.57	0	0	Promoter (<=1kb)	27	52064454	52064607	154	2	MtrunA17Chr3g0136491	0	MtrunA17Chr3g0136491	MtrunA17Chr3g0136491
MtrunA17Chr3	52141901	52143700	1800	338.48	24.2	338.48	24.2	3.16	0.34	Up	3.81	0	0	Promoter (1-2kb)	27	52132455	52140798	8344	2	MtrunA17Chr3g0136591.6	-1104	MtrunA17Chr3g0136591	MtrunA17Chr3g0136591
MtrunA17Chr3	52158401	52160000	1600	334.14	13.14	334.14	13.14	3.42	0.15	Up	4.67	0	0	Promoter (<=1kb)	27	52151987	52158912	6926	2	MtrunA17Chr3g0136611.10	0	MtrunA17Chr3g0136611	MtrunA17Chr3g0136611
MtrunA17Chr3	52164001	52165100	1100	234.33	51.16	234.33	51.16	4.03	0.79	Up	2.2	0	0	Exon (MtrunA17Chr3g0136621.10/MtrunA17Chr3g0136621, exon 4 of 5)	27	52163419	52168933	5515	2	MtrunA17Chr3g0136621.10	3833	MtrunA17Chr3g0136621	MtrunA17Chr3g0136621
MtrunA17Chr3	52170301	52172800	2500	650.92	101.62	650.92	101.62	6.43	1.11	Up	2.68	0	0	Promoter (1-2kb)	27	52163419	52168933	5515	2	MtrunA17Chr3g0136621.10	-1369	MtrunA17Chr3g0136621	MtrunA17Chr3g0136621
MtrunA17Chr3	52176701	52181200	4500	1792.21	362.95	1792.21	362.95	8.16	1.49	Up	2.3	0	0	Promoter (<=1kb)	27	52177381	52177950	570	1	MtrunA17Chr3g0136631.1	0	MtrunA17Chr3g0136631	MtrunA17Chr3g0136631
MtrunA17Chr3	52182101	52184000	1900	415.14	116.83	415.14	116.83	5.14	1.18	Up	1.83	0	0	Promoter (<=1kb)	27	52181879	52183573	1695	2	MtrunA17Chr3g0136651.1	0	MtrunA17Chr3g0136651	MtrunA17Chr3g0136651
MtrunA17Chr3	52184801	52186600	1800	365.96	19.36	365.96	19.36	3.36	0.24	Up	4.24	0	0	Promoter (1-2kb)	27	52181879	52183573	1695	2	MtrunA17Chr3g0136651.1	-1229	MtrunA17Chr3g0136651	MtrunA17Chr3g0136651
MtrunA17Chr3	52194701	52197500	2800	558.35	117.53	558.35	117.53	4.53	0.84	Up	2.25	0	0	Promoter (1-2kb)	27	52192907	52192979	73	2	MtrunA17Chr3g0136671	-1723	MtrunA17Chr3g0136671	MtrunA17Chr3g0136671
MtrunA17Chr3	52198801	52199900	1100	212.63	44.24	212.63	44.24	3.53	0.59	Up	2.26	0	0	Promoter (2-3kb)	27	52202033	52203665	1633	1	MtrunA17Chr3g0136681.4	-2133	MtrunA17Chr3g0136681	MtrunA17Chr3g0136681
MtrunA17Chr3	52201301	52206700	5400	1808.12	140.34	1808.12	140.34	7.36	0.52	Up	3.69	0	0	Promoter (<=1kb)	27	52202033	52203665	1633	1	MtrunA17Chr3g0136681.4	0	MtrunA17Chr3g0136681	MtrunA17Chr3g0136681
MtrunA17Chr3	52268101	52269700	1600	273.39	17.97	273.39	17.97	2.51	0.23	Up	3.93	0	0	Promoter (1-2kb)	27	52267941	52270828	2888	2	MtrunA17Chr3g0136781.6	1128	MtrunA17Chr3g0136781	MtrunA17Chr3g0136781
MtrunA17Chr3	52276101	52277100	1000	206.85	46.32	206.85	46.32	2.89	0.52	Up	2.16	0	0	Promoter (2-3kb)	27	52280073	52281358	1286	1	MtrunA17Chr3g0136801.2	-2973	MtrunA17Chr3g0136801	MtrunA17Chr3g0136801
MtrunA17Chr3	52304301	52306200	1900	390.55	78.81	390.55	78.81	3.83	0.65	Up	2.31	0	0	Promoter (1-2kb)	27	52303195	52307023	3829	1	MtrunA17Chr3g0136861.12	1107	MtrunA17Chr3g0136861	MtrunA17Chr3g0136861
MtrunA17Chr3	52338601	52339600	1000	228.55	34.57	228.55	34.57	3.75	0.66	Up	2.73	0	0	Promoter (<=1kb)	27	52338636	52339279	644	2	MtrunA17Chr3g0136921.1	0	MtrunA17Chr3g0136921	MtrunA17Chr3g0136921
MtrunA17Chr3	52361201	52362200	1000	206.85	68.44	206.85	68.44	5.31	2.09	Up	1.6	0	0	Distal Intergenic	27	52351322	52354272	2951	2	MtrunA17Chr3g0136951.6	-6930	MtrunA17Chr3g0136951	MtrunA17Chr3g0136951
MtrunA17Chr3	52368501	52369600	1100	295.09	37.33	295.09	37.33	2.67	0.39	Up	2.98	0	0	Distal Intergenic	27	52375686	52379847	4162	2	MtrunA17Chr3g0136961.8	10247	MtrunA17Chr3g0136961	MtrunA17Chr3g0136961
MtrunA17Chr3	52389701	52391400	1700	266.16	31.8	266.16	31.8	3.45	0.5	Up	3.07	0	0	Exon (MtrunA17Chr3g0136971.38/MtrunA17Chr3g0136971, exon 6 of 19)	27	52385840	52395885	10046	1	MtrunA17Chr3g0136971.38	3862	MtrunA17Chr3g0136971	MtrunA17Chr3g0136971
MtrunA17Chr3	52401101	52404200	3100	640.8	246.8	640.8	246.8	4.64	1.61	Up	1.38	0	0	Promoter (<=1kb)	27	52401491	52402700	1210	2	MtrunA17Chr3g0136981.2	0	MtrunA17Chr3g0136981	MtrunA17Chr3g0136981
MtrunA17Chr3	52419101	52420900	1800	283.51	51.16	283.51	51.16	2.62	0.48	Up	2.47	0	0	Exon (MtrunA17Chr3g0137011.24/MtrunA17Chr3g0137011, exon 8 of 12)	27	52417535	52424365	6831	2	MtrunA17Chr3g0137011.24	3465	MtrunA17Chr3g0137011	MtrunA17Chr3g0137011
MtrunA17Chr3	52425201	52426300	1100	267.6	12.44	267.6	12.44	6.87	0.4	Up	4.43	0	0	Promoter (<=1kb)	27	52417535	52424365	6831	2	MtrunA17Chr3g0137011.24	-837	MtrunA17Chr3g0137011	MtrunA17Chr3g0137011
MtrunA17Chr3	52437101	52438600	1500	261.82	87.8	261.82	87.8	1.98	0.72	Up	1.58	0	0	Distal Intergenic	27	52443855	52444178	324	1	MtrunA17Chr3g0137021.1	-5255	MtrunA17Chr3g0137021	MtrunA17Chr3g0137021
MtrunA17Chr3	52555001	52556500	1500	256.03	35.95	256.03	35.95	3.35	0.54	Up	2.83	0	0	Promoter (<=1kb)	27	52555939	52557145	1207	2	sMtrunA17Chr3g43t1U1	645	MtEFD2	ccfd7452-6cdd-4a3b-9cd2-1bc6ee25308c
MtrunA17Chr3	52558801	52559900	1100	206.85	26.27	206.85	26.27	2.73	0.5	Up	2.98	0	0	Promoter (1-2kb)	27	52555939	52557145	1207	2	sMtrunA17Chr3g43t1U1	-1657	MtEFD2	ccfd7452-6cdd-4a3b-9cd2-1bc6ee25308c
MtrunA17Chr3	52590601	52592200	1600	313.89	82.27	313.89	82.27	3.36	0.92	Up	1.93	0	0	Promoter (<=1kb)	27	52592809	52593066	258	1	MtrunA17Chr3g0137202	-609	MtrunA17Chr3g0137202	MtrunA17Chr3g0137202
MtrunA17Chr3	52593801	52594900	1100	232.89	89.87	232.89	89.87	1.67	0.53	Up	1.37	5.55112e-16	2.0893e-15	Promoter (<=1kb)	27	52592812	52593066	255	2	MtrunA17Chr3g0137203	-736	MtrunA17Chr3g0137203	MtrunA17Chr3g0137203
MtrunA17Chr3	52614101	52615700	1600	300.87	116.14	300.87	116.14	3.48	1.35	Up	1.37	0	0	Distal Intergenic	27	52619347	52619451	105	1	MtrunA17Chr3g0137231	-3647	MtrunA17Chr3g0137231	MtrunA17Chr3g0137231
MtrunA17Chr3	52636001	52637300	1300	258.92	39.41	258.92	39.41	4.2	0.46	Up	2.72	0	0	Exon (MtrunA17Chr3g0137251.38/MtrunA17Chr3g0137251, exon 16 of 19)	27	52641196	52642477	1282	1	MtrunA17Chr3g1014131	-3896	MtrunA17Chr3g1014131	MtrunA17Chr3g1014131
MtrunA17Chr3	52650501	52653400	2900	630.67	235.74	630.67	235.74	2.34	0.81	Up	1.42	0	0	Promoter (<=1kb)	27	52650482	52650705	224	1	MtrunA17Chr3g0137291.1	20	MtrunA17Chr3g0137291	MtrunA17Chr3g0137291
MtrunA17Chr3	52679201	52680900	1700	311	33.18	311	33.18	2.58	0.21	Up	3.23	0	0	Promoter (2-3kb)	27	52677072	52681410	4339	1	MtrunA17Chr3g0137351.18	2130	MtrunA17Chr3g0137351	MtrunA17Chr3g0137351
MtrunA17Chr3	52686501	52688400	1900	428.16	41.48	428.16	41.48	3.8	0.3	Up	3.37	0	0	Promoter (<=1kb)	27	52683104	52689017	5914	2	MtrunA17Chr3g0137361	617	MtrunA17Chr3g0137361	MtrunA17Chr3g0137361
MtrunA17Chr3	52718301	52721600	3300	911.29	287.59	911.29	287.59	2.36	0.71	Up	1.66	0	0	Promoter (1-2kb)	27	52721676	52722803	1128	2	MtrunA17Chr3g0137411.2	1203	MtKunitz50	MtrunA17Chr3g0137411
MtrunA17Chr3	52763201	52764900	1700	313.89	89.18	313.89	89.18	2.46	0.79	Up	1.82	0	0	Exon (MtrunA17Chr3g0137501.20/MtrunA17Chr3g0137501, exon 4 of 10)	27	52757400	52768605	11206	2	MtrunA17Chr3g0137501.20	3705	MtrunA17Chr3g0137501	MtrunA17Chr3g0137501
MtrunA17Chr3	52969301	52970600	1300	326.91	123.06	326.91	123.06	3.52	1.21	Up	1.41	0	0	Promoter (<=1kb)	27	52971544	52972027	484	1	MtrunA17Chr3g0137801.2	-944	MtrunA17Chr3g0137801	MtrunA17Chr3g0137801
MtrunA17Chr3	53018301	53020100	1800	373.2	116.83	373.2	116.83	2.79	0.96	Up	1.68	0	0	Distal Intergenic	27	53024164	53025635	1472	1	MtrunA17Chr3g0137911.6	-4064	MtrunA17Chr3g0137911	MtrunA17Chr3g0137911
MtrunA17Chr3	53020301	53021300	1000	221.31	20.05	221.31	20.05	2.98	0.35	Up	3.46	0	0	Promoter (2-3kb)	27	53024164	53025635	1472	1	MtrunA17Chr3g0137911.6	-2864	MtrunA17Chr3g0137911	MtrunA17Chr3g0137911
MtrunA17Chr3	53021501	53023400	1900	409.36	27.65	409.36	27.65	4.31	0.27	Up	3.89	0	0	Promoter (<=1kb)	27	53024164	53025635	1472	1	MtrunA17Chr3g0137911.6	-764	MtrunA17Chr3g0137911	MtrunA17Chr3g0137911
MtrunA17Chr3	53024201	53027200	3000	928.65	89.18	928.65	89.18	4.26	0.49	Up	3.38	0	0	Promoter (<=1kb)	27	53024164	53025635	1472	1	MtrunA17Chr3g0137911.6	38	MtrunA17Chr3g0137911	MtrunA17Chr3g0137911
MtrunA17Chr3	53033601	53035500	1900	428.16	177.67	428.16	177.67	2.89	1.05	Up	1.27	0	0	Promoter (<=1kb)	27	53034686	53035715	1030	2	MtrunA17Chr3g0137931.6	215	MtPNP1	MtrunA17Chr3g0137931
MtrunA17Chr3	53072001	53073100	1100	206.85	42.17	206.85	42.17	3.14	0.66	Up	2.29	0	0	Promoter (<=1kb)	27	53072626	53073221	596	1	MtrunA17Chr3g0138021.2	0	MtrunA17Chr3g0138021	MtrunA17Chr3g0138021
MtrunA17Chr3	53118101	53119100	1000	211.19	3.46	211.19	3.46	3.04	0.05	Up	5.93	0	0	3' UTR	27	53113331	53118107	4777	1	MtrunA17Chr3g0138081.12	4771	MtrunA17Chr3g0138081	MtrunA17Chr3g0138081
MtrunA17Chr3	53134501	53136900	2400	490.36	10.37	490.36	10.37	4.77	0.09	Up	5.56	0	0	Promoter (2-3kb)	27	53139156	53152346	13191	1	MtrunA17Chr3g1014184	-2256	MtrunA17Chr3g1014184	MtrunA17Chr3g1014184
MtrunA17Chr3	53193001	53194600	1600	292.19	141.72	292.19	141.72	2.52	1.15	Up	1.04	2.89324e-13	1.00034e-12	Promoter (<=1kb)	27	53188758	53194532	5775	2	MtrunA17Chr3g0138211.24	0	MtABAB12	MtrunA17Chr3g0138211
MtrunA17Chr3	53209701	53211000	1300	244.46	91.26	244.46	91.26	2.32	1.01	Up	1.42	0	0	Promoter (<=1kb)	27	53209502	53210718	1217	1	MtrunA17Chr3g0138231.4	200	MtrunA17Chr3g0138231	MtrunA17Chr3g0138231
MtrunA17Chr3	53277801	53279800	2000	491.81	68.44	491.81	68.44	4.08	0.71	Up	2.85	0	0	Promoter (<=1kb)	27	53278815	53279890	1076	2	MtrunA17Chr3g0138331.4	90	MtrunA17Chr3g0138331	MtrunA17Chr3g0138331
MtrunA17Chr3	53280101	53282000	1900	419.48	41.48	419.48	41.48	5.02	0.6	Up	3.34	0	0	Promoter (<=1kb)	27	53279892	53281285	1394	2	MtrunA17Chr3g0138341.8	0	MtrunA17Chr3g0138341	MtrunA17Chr3g0138341
MtrunA17Chr3	53299601	53300600	1000	245.9	20.05	245.9	20.05	5.42	0.38	Up	3.62	0	0	Exon (MtrunA17Chr3g0138361.16/MtrunA17Chr3g0138361, exon 7 of 8)	27	53295242	53301513	6272	1	MtrunA17Chr3g0138361.16	4360	MtrunA17Chr3g0138361	MtrunA17Chr3g0138361
MtrunA17Chr3	53397201	53400600	3400	720.35	152.78	720.35	152.78	2.89	0.58	Up	2.24	0	0	Promoter (<=1kb)	27	53385716	53400229	14514	2	MtrunA17Chr3g0138521.46	0	MtrunA17Chr3g0138521	MtrunA17Chr3g0138521
MtrunA17Chr3	53410801	53411800	1000	208.3	17.97	208.3	17.97	4.46	0.4	Up	3.53	0	0	Promoter (2-3kb)	27	53410569	53414075	3507	2	MtrunA17Chr3g0138541.6	2275	MtrunA17Chr3g0138541	MtrunA17Chr3g0138541
MtrunA17Chr3	53413001	53417300	4300	911.29	297.27	911.29	297.27	2.83	1.03	Up	1.62	0	0	Promoter (<=1kb)	27	53410569	53414075	3507	2	MtrunA17Chr3g0138541.6	0	MtrunA17Chr3g0138541	MtrunA17Chr3g0138541
MtrunA17Chr3	53417901	53419000	1100	222.76	43.55	222.76	43.55	3.24	0.47	Up	2.35	0	0	Promoter (<=1kb)	27	53418472	53418880	409	2	MtrunA17Chr3g0138551.1	0	MtrunA17Chr3g0138551	MtrunA17Chr3g0138551
MtrunA17Chr3	53421901	53423900	2000	514.95	67.06	514.95	67.06	5.91	0.74	Up	2.94	0	0	Distal Intergenic	27	53418472	53418880	409	2	MtrunA17Chr3g0138551.1	-3022	MtrunA17Chr3g0138551	MtrunA17Chr3g0138551
MtrunA17Chr3	53457301	53459000	1700	338.48	2.77	338.48	2.77	6.64	0.05	Up	6.94	0	0	Promoter (<=1kb)	27	53458974	53460288	1315	1	MtrunA17Chr3g0138601.4	0	MtrunA17Chr3g0138601	MtrunA17Chr3g0138601
MtrunA17Chr3	53461501	53463300	1800	286.41	92.64	286.41	92.64	2.2	0.76	Up	1.63	0	0	Promoter (1-2kb)	27	53460290	53462135	1846	1	MtrunA17Chr3g0138611.8	1212	MtrunA17Chr3g0138611	MtrunA17Chr3g0138611
MtrunA17Chr3	53545101	53547000	1900	303.76	42.17	303.76	42.17	2.86	0.32	Up	2.85	0	0	Promoter (1-2kb)	27	53506329	53543134	36806	2	MtrunA17Chr3g0138681.72	-1968	MtrunA17Chr3g0138681	MtrunA17Chr3g0138681
MtrunA17Chr3	53547301	53548400	1100	273.39	93.33	273.39	93.33	4.89	1.92	Up	1.55	0	0	Distal Intergenic	27	53506329	53543134	36806	2	MtrunA17Chr3g0138681.72	-4168	MtrunA17Chr3g0138681	MtrunA17Chr3g0138681
MtrunA17Chr3	53550401	53551500	1100	237.23	52.54	237.23	52.54	2.7	0.53	Up	2.17	0	0	Distal Intergenic	27	53556122	53560955	4834	1	MtrunA17Chr3g0138691.22	-4622	MtrunA17Chr3g0138691	MtrunA17Chr3g0138691
MtrunA17Chr3	53801101	53802100	1000	215.53	0	215.53	0	4.23	0	Up	Inf	0	0	Promoter (<=1kb)	27	53802431	53803292	862	1	MtrunA17Chr3g0138991.2	-331	MtrunA17Chr3g0138991	MtrunA17Chr3g0138991
MtrunA17Chr3	53811101	53812700	1600	277.73	25.58	277.73	25.58	4.61	0.47	Up	3.44	0	0	Promoter (<=1kb)	27	53813181	53814504	1324	1	MtrunA17Chr3g1014247	-481	MtrunA17Chr3g1014247	MtrunA17Chr3g1014247
MtrunA17Chr3	53835601	53836700	1100	215.53	61.53	215.53	61.53	4.35	1.06	Up	1.81	0	0	Promoter (1-2kb)	27	53831822	53833622	1801	2	MtrunA17Chr3g0139021.1	-1980	MtrunA17Chr3g0139021	MtrunA17Chr3g0139021
MtrunA17Chr3	53908201	53911800	3600	953.24	111.99	953.24	111.99	4.55	0.52	Up	3.09	0	0	Exon (MtrunA17Chr3g0139111.26/MtrunA17Chr3g0139111, exon 8 of 13)	27	53903524	53914288	10765	1	MtrunA17Chr3g0139111.26	4678	MtrunA17Chr3g0139111	MtrunA17Chr3g0139111
MtrunA17Chr3	53911901	53913600	1700	342.82	72.59	342.82	72.59	2.95	0.48	Up	2.24	0	0	Exon (MtrunA17Chr3g0139111.26/MtrunA17Chr3g0139111, exon 12 of 13)	27	53903524	53914288	10765	1	MtrunA17Chr3g0139111.26	8378	MtrunA17Chr3g0139111	MtrunA17Chr3g0139111
MtrunA17Chr3	53957301	53959100	1800	289.3	116.14	289.3	116.14	2.33	0.9	Up	1.32	0	0	Promoter (2-3kb)	27	53961919	53962660	742	1	MtrunA17Chr3g0139191.2	-2819	MtrunA17Chr3g0139191	MtrunA17Chr3g0139191
MtrunA17Chr3	53990701	53992300	1600	318.23	112.69	318.23	112.69	4.73	1.89	Up	1.5	0	0	Promoter (1-2kb)	27	53991885	53993412	1528	2	MtrunA17Chr3g0139251.4	1112	MtrunA17Chr3g0139251	MtrunA17Chr3g0139251
MtrunA17Chr3	54007601	54010200	2600	730.48	52.54	730.48	52.54	7.06	0.43	Up	3.8	0	0	Promoter (<=1kb)	27	54008539	54009454	916	1	MtrunA17Chr3g0139271.2	0	MtrunA17Chr3g0139271	MtrunA17Chr3g0139271
MtrunA17Chr3	54011601	54013200	1600	311	26.96	311	26.96	3.11	0.32	Up	3.53	0	0	Promoter (<=1kb)	27	54013971	54017609	3639	1	MtrunA17Chr3g0139291.6	-771	MtrunA17Chr3g0139291	MtrunA17Chr3g0139291
MtrunA17Chr3	54013601	54014700	1100	221.31	17.97	221.31	17.97	4.66	0.35	Up	3.62	0	0	Promoter (<=1kb)	27	54013971	54017609	3639	1	MtrunA17Chr3g0139291.6	0	MtrunA17Chr3g0139291	MtrunA17Chr3g0139291
MtrunA17Chr3	54017901	54019000	1100	208.3	3.46	208.3	3.46	5.66	0.09	Up	5.91	0	0	Downstream (<=300bp)	27	54013971	54017609	3639	1	MtrunA17Chr3g0139291.6	3931	MtrunA17Chr3g0139291	MtrunA17Chr3g0139291
MtrunA17Chr3	54024001	54026700	2700	474.45	53.23	474.45	53.23	4.29	0.65	Up	3.16	0	0	Promoter (1-2kb)	27	54027977	54032574	4598	1	MtrunA17Chr3g0139301.12	-1277	MtrunA17Chr3g0139301	MtrunA17Chr3g0139301
MtrunA17Chr3	54032801	54034800	2000	529.42	50.47	529.42	50.47	5.05	0.37	Up	3.39	0	0	Promoter (<=1kb)	27	54033131	54034102	972	2	MtrunA17Chr3g0139311.2	0	MtCML17	MtrunA17Chr3g0139311
MtrunA17Chr3	54037601	54039300	1700	309.55	19.36	309.55	19.36	4.05	0.21	Up	4	0	0	Distal Intergenic	27	54033131	54034102	972	2	MtrunA17Chr3g0139311.2	-3500	MtCML17	MtrunA17Chr3g0139311
MtrunA17Chr3	54048901	54050100	1200	231.44	12.44	231.44	12.44	4.54	0.27	Up	4.22	0	0	Promoter (<=1kb)	27	54048064	54055354	7291	1	MtrunA17Chr3g0139321.30	838	MtrunA17Chr3g0139321	MtrunA17Chr3g0139321
MtrunA17Chr3	54053201	54055100	1900	331.25	27.65	331.25	27.65	3.96	0.26	Up	3.58	0	0	3' UTR	27	54056029	54058427	2399	2	MtrunA17Chr3g0139331.8	3327	MtrunA17Chr3g0139331	MtrunA17Chr3g0139331
MtrunA17Chr3	54082001	54084200	2200	616.21	307.64	616.21	307.64	2.23	0.67	Up	1	0	0	Promoter (<=1kb)	27	54081991	54083462	1472	1	MtrunA17Chr3g0139381.2	11	MtrunA17Chr3g0139381	MtrunA17Chr3g0139381
MtrunA17Chr3	54127901	54129500	1600	284.96	81.58	284.96	81.58	3.44	1.17	Up	1.8	0	0	Promoter (<=1kb)	27	54129852	54130164	313	1	MtrunA17Chr3g1014274	-352	MtrunA17Chr3g1014274	MtrunA17Chr3g1014274
MtrunA17Chr3	54190101	54191100	1000	222.76	6.91	222.76	6.91	4.84	0.09	Up	5.01	0	0	Promoter (1-2kb)	27	54190882	54192217	1336	2	MtrunA17Chr3g1014285	1117	MtrunA17Chr3g1014285	MtrunA17Chr3g1014285
MtrunA17Chr3	54199201	54200800	1600	227.1	84.34	227.1	84.34	2.63	0.97	Up	1.43	2.22045e-16	8.43054e-16	Promoter (1-2kb)	27	54197358	54197427	70	1	MtrunA17Chr3g0139521	1844	MtrunA17Chr3g0139521	MtrunA17Chr3g0139521
MtrunA17Chr3	54202401	54203400	1000	221.31	15.21	221.31	15.21	4.88	0.36	Up	3.86	0	0	Distal Intergenic	27	54197358	54197427	70	1	MtrunA17Chr3g0139521	5044	MtrunA17Chr3g0139521	MtrunA17Chr3g0139521
MtrunA17Chr3	54236601	54238500	1900	407.91	101.62	407.91	101.62	3.45	1.09	Up	2.01	0	0	Distal Intergenic	27	54251088	54254351	3264	1	MtrunA17Chr3g0139551.8	-12588	MtrunA17Chr3g0139551	MtrunA17Chr3g0139551
MtrunA17Chr3	54239901	54241900	2000	597.4	257.17	597.4	257.17	7.15	2.63	Up	1.22	0	0	Distal Intergenic	27	54251088	54254351	3264	1	MtrunA17Chr3g0139551.8	-9188	MtrunA17Chr3g0139551	MtrunA17Chr3g0139551
MtrunA17Chr3	54266201	54267500	1300	209.74	45.63	209.74	45.63	2.16	0.39	Up	2.2	0	0	Promoter (<=1kb)	27	54267321	54267833	513	1	MtrunA17Chr3g0139611.3	0	MtrunA17Chr3g0139611	MtrunA17Chr3g0139611
MtrunA17Chr3	54303801	54305500	1700	337.03	15.21	337.03	15.21	3.78	0.2	Up	4.47	0	0	Promoter (<=1kb)	27	54303323	54303923	601	2	MtrunA17Chr3g1014296	0	MtrunA17Chr3g1014296	MtrunA17Chr3g1014296
MtrunA17Chr3	54306501	54307900	1400	282.07	56	282.07	56	4.02	0.94	Up	2.33	0	0	Promoter (2-3kb)	27	54310091	54310467	377	1	MtrunA17Chr3g0139691	-2191	MtrunA17Chr3g0139691	MtrunA17Chr3g0139691
MtrunA17Chr3	54319101	54322100	3000	734.82	214.31	734.82	214.31	4.87	1.11	Up	1.78	0	0	Promoter (<=1kb)	27	54318050	54321782	3733	2	MtrunA17Chr3g0139731.6	0	MtrunA17Chr3g0139731	MtrunA17Chr3g0139731
MtrunA17Chr3	54328301	54329500	1200	232.89	113.38	232.89	113.38	2.53	1.4	Up	1.04	8.63973e-11	2.74921e-10	Promoter (<=1kb)	27	54328098	54330305	2208	2	MtrunA17Chr3g0139791.1	805	MtrunA17Chr3g0139791	MtrunA17Chr3g0139791
MtrunA17Chr3	54330001	54331500	1500	293.64	132.73	293.64	132.73	2.5	1.12	Up	1.15	2.9976e-15	1.1027e-14	Promoter (<=1kb)	27	54328098	54330305	2208	2	MtrunA17Chr3g0139791.1	0	MtrunA17Chr3g0139791	MtrunA17Chr3g0139791
MtrunA17Chr3	54332401	54333900	1500	237.23	64.98	237.23	64.98	2.38	0.58	Up	1.87	0	0	Promoter (2-3kb)	27	54328098	54330305	2208	2	MtrunA17Chr3g0139791.1	-2097	MtrunA17Chr3g0139791	MtrunA17Chr3g0139791
MtrunA17Chr3	54340101	54341100	1000	209.74	27.65	209.74	27.65	4.11	0.48	Up	2.92	0	0	Promoter (<=1kb)	27	54339770	54340647	878	2	MtrunA17Chr3g0139811.1	0	MtrunA17Chr3g0139811	MtrunA17Chr3g0139811
MtrunA17Chr3	54399001	54400100	1100	238.67	11.06	238.67	11.06	7.17	0.28	Up	4.43	0	0	Promoter (<=1kb)	27	54400442	54408099	7658	1	MtrunA17Chr3g0139891.20	-342	MtrunA17Chr3g0139891	MtrunA17Chr3g0139891
MtrunA17Chr3	54402701	54403700	1000	218.42	47.01	218.42	47.01	3.85	0.76	Up	2.22	0	0	Promoter (2-3kb)	27	54400442	54408099	7658	1	MtrunA17Chr3g0139891.20	2260	MtrunA17Chr3g0139891	MtrunA17Chr3g0139891
MtrunA17Chr3	54407701	54408800	1100	218.42	2.77	218.42	2.77	3.54	0.08	Up	6.3	0	0	Promoter (<=1kb)	27	54409313	54413767	4455	1	MtrunA17Chr3g0139901.10	-513	MtrunA17Chr3g0139901	MtrunA17Chr3g0139901
MtrunA17Chr3	54413701	54414700	1000	209.74	21.43	209.74	21.43	4.78	0.38	Up	3.29	0	0	3' UTR	27	54409313	54413767	4455	1	MtrunA17Chr3g0139901.10	4389	MtrunA17Chr3g0139901	MtrunA17Chr3g0139901
MtrunA17Chr3	54441601	54442900	1300	250.24	42.17	250.24	42.17	4.11	0.76	Up	2.57	0	0	Distal Intergenic	27	54433359	54436585	3227	2	MtrunA17Chr3g0139951.14	-5017	MtrunA17Chr3g0139951	MtrunA17Chr3g0139951
MtrunA17Chr3	54451501	54453400	1900	390.55	100.93	390.55	100.93	4.63	1.23	Up	1.95	0	0	Promoter (<=1kb)	27	54454122	54460994	6873	1	MtrunA17Chr3g0139971.14	-722	MtrunA17Chr3g0139971	MtrunA17Chr3g0139971
MtrunA17Chr3	54499101	54500800	1700	354.39	169.37	354.39	169.37	5.16	2.68	Up	1.07	2.22045e-16	8.43054e-16	Promoter (1-2kb)	27	54502387	54503271	885	1	MtrunA17Chr3g0140021.1	-1587	MtrunA17Chr3g0140021	MtrunA17Chr3g0140021
MtrunA17Chr3	54509001	54510300	1300	258.92	110.61	258.92	110.61	2.54	1.03	Up	1.23	5.10703e-15	1.86576e-14	Promoter (<=1kb)	27	54507992	54510458	2467	2	MtrunA17Chr3g0140031.5	158	MtrunA17Chr3g0140031	MtrunA17Chr3g0140031
MtrunA17Chr3	54521601	54524600	3000	574.26	149.33	574.26	149.33	1.93	0.51	Up	1.94	0	0	Distal Intergenic	27	54531349	54531419	71	2	MtrunA17Chr3g0140042.1.5p	6819	MtrunA17Chr3g0140042	MtrunA17Chr3g0140042
MtrunA17Chr3	54537101	54538900	1800	345.71	113.38	345.71	113.38	3.59	1.8	Up	1.61	0	0	Distal Intergenic	27	54531963	54535360	3398	1	MtrunA17Chr3g0140051.10	5139	MtrunA17Chr3g0140051	MtrunA17Chr3g0140051
MtrunA17Chr3	54568001	54570700	2700	731.93	287.59	731.93	287.59	4.42	1.38	Up	1.35	0	0	Promoter (<=1kb)	27	54567852	54569231	1380	2	MtrunA17Chr3g0140101.1	0	MtrunA17Chr3g0140101	MtrunA17Chr3g0140101
MtrunA17Chr3	54582901	54584100	1200	232.89	29.73	232.89	29.73	5.57	0.66	Up	2.97	0	0	Promoter (<=1kb)	27	54578091	54583016	4926	2	MtrunA17Chr3g0140121.26	0	MtCCD8b	MtrunA17Chr3g0140121
MtrunA17Chr3	54587801	54589000	1200	208.3	25.58	208.3	25.58	3.46	0.32	Up	3.03	0	0	Promoter (1-2kb)	27	54586353	54590266	3914	1	MtrunA17Chr3g0140131.10	1449	MtrunA17Chr3g0140131	MtrunA17Chr3g0140131
MtrunA17Chr3	54619401	54621700	2300	462.88	213.62	462.88	213.62	3.49	1.8	Up	1.12	0	0	Promoter (<=1kb)	27	54619403	54620451	1049	1	MtrunA17Chr3g0140161.4	0	MtrunA17Chr3g0140161	MtrunA17Chr3g0140161
MtrunA17Chr3	54626201	54627800	1600	315.34	38.02	315.34	38.02	7.42	0.95	Up	3.05	0	0	Distal Intergenic	27	54619403	54620451	1049	1	MtrunA17Chr3g0140161.4	6799	MtrunA17Chr3g0140161	MtrunA17Chr3g0140161
MtrunA17Chr3	54640601	54642000	1400	331.25	96.79	331.25	96.79	5.2	1.46	Up	1.78	0	0	Promoter (<=1kb)	27	54642385	54642468	84	2	MtrunA17Chr3g0140162	468	MtrunA17Chr3g0140162	MtrunA17Chr3g0140162
MtrunA17Chr3	54649701	54651100	1400	228.55	20.05	228.55	20.05	3.19	0.29	Up	3.51	0	0	Distal Intergenic	27	54656951	54660502	3552	1	MtrunA17Chr3g0140171.12	-5851	MtCCD8; MtCCD8-1	MtrunA17Chr3g0140171
MtrunA17Chr3	54651601	54655900	4300	989.4	222.61	989.4	222.61	4.16	0.93	Up	2.15	0	0	Promoter (1-2kb)	27	54656951	54660502	3552	1	MtrunA17Chr3g0140171.12	-1051	MtCCD8; MtCCD8-1	MtrunA17Chr3g0140171
MtrunA17Chr3	54660501	54668000	7500	2281.12	370.55	2281.12	370.55	5	0.82	Up	2.62	0	0	Promoter (<=1kb)	27	54660307	54667707	7401	2	MtrunA17Chr3g0140181.14	0	MtrunA17Chr3g0140181	MtrunA17Chr3g0140181
MtrunA17Chr3	54674601	54676400	1800	329.8	26.96	329.8	26.96	2.91	0.26	Up	3.61	0	0	Promoter (1-2kb)	27	54672955	54678793	5839	1	MtrunA17Chr3g0140191.10	1647	MtrunA17Chr3g0140191	MtrunA17Chr3g0140191
MtrunA17Chr3	54677501	54678500	1000	219.87	10.37	219.87	10.37	3.3	0.17	Up	4.41	0	0	Promoter (1-2kb)	27	54679571	54680027	457	1	MtrunA17Chr3g1014336	-1071	MtrunA17Chr3g1014336	MtrunA17Chr3g1014336
MtrunA17Chr3	54679301	54680300	1000	222.76	8.99	222.76	8.99	9.53	0.3	Up	4.63	0	0	Promoter (<=1kb)	27	54679571	54680027	457	1	MtrunA17Chr3g1014336	0	MtrunA17Chr3g1014336	MtrunA17Chr3g1014336
MtrunA17Chr3	54683001	54684100	1100	231.44	8.3	231.44	8.3	8.83	0.2	Up	4.8	0	0	Promoter (<=1kb)	27	54681157	54682927	1771	2	MtrunA17Chr3g0140201.4	-75	MtrunA17Chr3g0140201	MtrunA17Chr3g0140201
MtrunA17Chr3	54728501	54730600	2100	487.47	54.61	487.47	54.61	4.59	0.4	Up	3.16	0	0	Distal Intergenic	27	54720591	54723152	2562	2	MtrunA17Chr3g0140331.4	-5350	MtrunA17Chr3g0140331	MtrunA17Chr3g0140331
MtrunA17Chr3	54746501	54747500	1000	229.99	58.07	229.99	58.07	2.37	0.7	Up	1.99	0	0	Exon (MtrunA17Chr3g0140351.36/MtrunA17Chr3g0140351, exon 14 of 18)	27	54742319	54748596	6278	1	MtrunA17Chr3g0140351.36	4183	MtHB8	MtrunA17Chr3g0140351
MtrunA17Chr3	54811501	54813300	1800	328.35	90.56	328.35	90.56	3.57	0.83	Up	1.86	0	0	Distal Intergenic	27	54806494	54807590	1097	1	MtrunA17Chr3g0140421.2	5008	MtrunA17Chr3g0140421	MtrunA17Chr3g0140421
MtrunA17Chr3	54816301	54818600	2300	468.66	172.83	468.66	172.83	2.06	0.61	Up	1.44	0	0	Promoter (1-2kb)	27	54820338	54827252	6915	1	MtrunA17Chr3g0140431.36	-1738	MtrunA17Chr3g0140431	MtrunA17Chr3g0140431
MtrunA17Chr3	54823501	54824800	1300	222.76	35.95	222.76	35.95	2.94	0.4	Up	2.63	0	0	Exon (MtrunA17Chr3g0140431.36/MtrunA17Chr3g0140431, exon 9 of 18)	27	54820338	54827252	6915	1	MtrunA17Chr3g0140431.36	3164	MtrunA17Chr3g0140431	MtrunA17Chr3g0140431
MtrunA17Chr3	54844101	54845300	1200	211.19	35.26	211.19	35.26	4.32	0.79	Up	2.58	0	0	Distal Intergenic	27	54838292	54841914	3623	1	MtrunA17Chr3g0140451.18	5810	MtrunA17Chr3g0140451	MtrunA17Chr3g0140451
MtrunA17Chr3	54925801	54927200	1400	324.02	58.76	324.02	58.76	5.03	1.2	Up	2.46	0	0	Promoter (<=1kb)	27	54926274	54935923	9650	1	MtrunA17Chr3g0140541.12	0	MtrunA17Chr3g0140541	MtrunA17Chr3g0140541
MtrunA17Chr3	54963801	54965000	1200	212.63	53.23	212.63	53.23	3.37	0.93	Up	2	0	0	Promoter (1-2kb)	27	54966270	54966737	468	1	MtrunA17Chr3g0140581.1	-1270	MtrunA17Chr3g0140581	MtrunA17Chr3g0140581
MtrunA17Chr3	55046201	55049000	2800	678.41	297.96	678.41	297.96	3.99	2.27	Up	1.19	0	0	Promoter (<=1kb)	27	55049521	55049808	288	2	MtrunA17Chr3g0140671.1	808	MtrunA17Chr3g0140671	MtrunA17Chr3g0140671
MtrunA17Chr3	55059601	55061100	1500	260.37	53.23	260.37	53.23	2.52	0.48	Up	2.29	0	0	Promoter (1-2kb)	27	55062264	55067493	5230	1	MtrunA17Chr3g0140681.20	-1164	MtrunA17Chr3g0140681	MtrunA17Chr3g0140681
MtrunA17Chr3	55076401	55078200	1800	358.73	111.3	358.73	111.3	3.13	0.95	Up	1.69	0	0	Promoter (<=1kb)	27	55075560	55076269	710	1	MtrunA17Chr3g0140691.3	842	MtEPFL9	MtrunA17Chr3g0140691
MtrunA17Chr3	55102701	55104600	1900	378.98	0.69	378.98	0.69	4.74	0.01	Up	9.1	0	0	Promoter (<=1kb)	27	55102880	55103491	612	1	MtrunA17Chr3g0140731.2	0	MtrunA17Chr3g0140731	MtrunA17Chr3g0140731
MtrunA17Chr3	55108201	55110000	1800	211.19	20.05	211.19	20.05	1.85	0.15	Up	3.4	0	0	Promoter (<=1kb)	27	55110205	55110899	695	2	MtrunA17Chr3g0140751.1	899	MtrunA17Chr3g0140751	MtrunA17Chr3g0140751
MtrunA17Chr3	55164601	55167700	3100	549.67	67.75	549.67	67.75	2.81	0.41	Up	3.02	0	0	Promoter (<=1kb)	27	55167015	55168011	997	2	MtrunA17Chr3g0140851.2	311	MtrunA17Chr3g0140851	MtrunA17Chr3g0140851
MtrunA17Chr3	55172101	55173100	1000	208.3	53.23	208.3	53.23	4.26	1.11	Up	1.97	0	0	Distal Intergenic	27	55167015	55168011	997	2	MtrunA17Chr3g0140851.2	-4091	MtrunA17Chr3g0140851	MtrunA17Chr3g0140851
MtrunA17Chr3	55209301	55211200	1900	416.59	79.5	416.59	79.5	5.4	1.07	Up	2.39	0	0	3' UTR	27	55210745	55214641	3897	2	MtrunA17Chr3g0140861.4	3441	MtCRA2	MtrunA17Chr3g0140861
MtrunA17Chr3	55245301	55246500	1200	266.16	52.54	266.16	52.54	4.42	1.04	Up	2.34	0	0	Distal Intergenic	27	55232537	55233282	746	2	MtrunA17Chr3g0140881.1	-12020	MtrunA17Chr3g0140881	MtrunA17Chr3g0140881
MtrunA17Chr3	55267001	55268900	1900	429.61	33.87	429.61	33.87	6.19	0.5	Up	3.66	0	0	Promoter (1-2kb)	27	55270562	55280374	9813	1	MtrunA17Chr3g0140911.12	-1662	MtSUT4-2	MtrunA17Chr3g0140911
MtrunA17Chr3	55350201	55352000	1800	316.78	143.1	316.78	143.1	3.76	1.67	Up	1.15	2.22045e-16	8.43054e-16	Promoter (<=1kb)	27	55351457	55352119	663	1	MtrunA17Chr3g0141031.1	0	MtrunA17Chr3g0141031	MtrunA17Chr3g0141031
MtrunA17Chr3	55367901	55369300	1400	284.96	73.97	284.96	73.97	5.36	0.67	Up	1.95	0	0	Distal Intergenic	27	55363762	55366686	2925	1	MtrunA17Chr3g0141051.6	4140	MtrunA17Chr3g0141051	MtrunA17Chr3g0141051
MtrunA17Chr3	55369701	55372100	2400	554.01	170.76	554.01	170.76	2.56	0.56	Up	1.7	0	0	Promoter (2-3kb)	27	55374936	55375794	859	1	MtrunA17Chr3g0141071.3	-2836	MtrunA17Chr3g0141071	MtrunA17Chr3g0141071
MtrunA17Chr3	55373301	55375100	1800	370.3	2.07	370.3	2.07	3.66	0.02	Up	7.48	0	0	Promoter (<=1kb)	27	55374936	55375794	859	1	MtrunA17Chr3g0141071.3	0	MtrunA17Chr3g0141071	MtrunA17Chr3g0141071
MtrunA17Chr3	55377501	55379300	1800	266.16	35.95	266.16	35.95	2.29	0.44	Up	2.89	0	0	Promoter (1-2kb)	27	55373235	55376489	3255	2	MtrunA17Chr3g0141061.6	-1013	MtrunA17Chr3g0141061	MtrunA17Chr3g0141061
MtrunA17Chr3	55412601	55415600	3000	847.65	140.34	847.65	140.34	7.34	0.96	Up	2.59	0	0	Promoter (1-2kb)	27	55409209	55411470	2262	2	MtrunA17Chr3g0141091.8	-1132	MtrunA17Chr3g0141091	MtrunA17Chr3g0141091
MtrunA17Chr3	55447201	55449000	1800	311	125.13	311	125.13	2.06	0.74	Up	1.31	0	0	Promoter (2-3kb)	27	55451785	55451861	77	1	MtrunA17Chr3g0141151	-2785	MtrunA17Chr3g0141151	MtrunA17Chr3g0141151
MtrunA17Chr3	55472301	55473300	1000	228.55	53.23	228.55	53.23	3.19	0.71	Up	2.1	0	0	Promoter (<=1kb)	27	55468989	55474288	5300	2	MtrunA17Chr3g0141181.30	988	MtrunA17Chr3g0141181	MtrunA17Chr3g0141181
MtrunA17Chr3	55548901	55550800	1900	305.21	22.12	305.21	22.12	4.22	0.3	Up	3.79	0	0	Promoter (<=1kb)	27	55543287	55549075	5789	2	MtrunA17Chr3g0141301.6	0	MtrunA17Chr3g0141301	MtrunA17Chr3g0141301
MtrunA17Chr3	55552201	55553500	1300	248.8	46.32	248.8	46.32	2.41	0.49	Up	2.43	0	0	Exon (MtrunA17Chr3g0141311.50/MtrunA17Chr3g0141311, exon 20 of 25)	27	55543287	55549075	5789	2	MtrunA17Chr3g0141301.6	-3127	MtrunA17Chr3g0141301	MtrunA17Chr3g0141301
MtrunA17Chr3	55555601	55557800	2200	532.31	165.23	532.31	165.23	3.45	1.06	Up	1.69	0	0	Exon (MtrunA17Chr3g0141311.50/MtrunA17Chr3g0141311, exon 14 of 25)	27	55543287	55549075	5789	2	MtrunA17Chr3g0141301.6	-6527	MtrunA17Chr3g0141301	MtrunA17Chr3g0141301
MtrunA17Chr3	55558301	55560100	1800	363.07	64.98	363.07	64.98	2.46	0.42	Up	2.48	0	0	Intron (MtrunA17Chr3g0141311.50/MtrunA17Chr3g0141311, intron 13 of 24)	27	55550552	55568049	17498	2	MtrunA17Chr3g0141311.50	7949	MtrunA17Chr3g0141311	MtrunA17Chr3g0141311
MtrunA17Chr3	55562101	55563900	1800	332.69	69.82	332.69	69.82	2.16	0.39	Up	2.25	0	0	Exon (MtrunA17Chr3g0141311.50/MtrunA17Chr3g0141311, exon 7 of 25)	27	55550552	55568049	17498	2	MtrunA17Chr3g0141311.50	4149	MtrunA17Chr3g0141311	MtrunA17Chr3g0141311
MtrunA17Chr3	55566401	55568100	1700	287.85	50.47	287.85	50.47	3.03	0.61	Up	2.51	0	0	Promoter (<=1kb)	27	55550552	55568049	17498	2	MtrunA17Chr3g0141311.50	0	MtrunA17Chr3g0141311	MtrunA17Chr3g0141311
MtrunA17Chr3	55596301	55598200	1900	332.69	83.65	332.69	83.65	2.55	0.6	Up	1.99	0	0	Exon (MtrunA17Chr3g0141351.34/MtrunA17Chr3g0141351, exon 9 of 17)	27	55593582	55601609	8028	2	MtrunA17Chr3g0141351.34	3409	MtrunA17Chr3g0141351	MtrunA17Chr3g0141351
MtrunA17Chr3	55598901	55601900	3000	716.02	22.12	716.02	22.12	4.57	0.15	Up	5.02	0	0	Promoter (<=1kb)	27	55593582	55601609	8028	2	MtrunA17Chr3g0141351.34	0	MtrunA17Chr3g0141351	MtrunA17Chr3g0141351
MtrunA17Chr3	55643101	55645000	1900	299.42	63.6	299.42	63.6	2.86	0.58	Up	2.24	0	0	Promoter (<=1kb)	27	55640785	55643597	2813	2	MtrunA17Chr3g0141411.8	0	MtrunA17Chr3g0141411	MtrunA17Chr3g0141411
MtrunA17Chr3	55650401	55651900	1500	237.23	89.18	237.23	89.18	2.64	0.92	Up	1.41	0	0	Promoter (<=1kb)	27	55645953	55651282	5330	2	MtrunA17Chr3g0141421.18	0	MtrunA17Chr3g0141421	MtrunA17Chr3g0141421
MtrunA17Chr3	55652301	55654000	1700	386.21	5.53	386.21	5.53	3.92	0.12	Up	6.13	0	0	Promoter (1-2kb)	27	55645953	55651282	5330	2	MtrunA17Chr3g0141421.18	-1020	MtrunA17Chr3g0141421	MtrunA17Chr3g0141421
MtrunA17Chr3	55655901	55657900	2000	446.97	203.25	446.97	203.25	4.12	2.06	Up	1.14	0	0	Promoter (<=1kb)	27	55653754	55657449	3696	2	MtrunA17Chr3g0141431.8	0	MtrunA17Chr3g0141431	MtrunA17Chr3g0141431
MtrunA17Chr3	55661101	55662500	1400	225.65	11.75	225.65	11.75	8.17	0.28	Up	4.26	0	0	Distal Intergenic	27	55653754	55657449	3696	2	MtrunA17Chr3g0141431.8	-3653	MtrunA17Chr3g0141431	MtrunA17Chr3g0141431
MtrunA17Chr3	55665501	55666600	1100	256.03	5.53	256.03	5.53	3.54	0.08	Up	5.53	0	0	3' UTR	27	55665662	55672146	6485	2	MtrunA17Chr3g0141441.14	5546	MtrunA17Chr3g0141441	MtrunA17Chr3g0141441
MtrunA17Chr3	55699701	55701900	2200	438.29	19.36	438.29	19.36	9.1	0.38	Up	4.5	0	0	Promoter (<=1kb)	27	55698077	55699041	965	2	MtrunA17Chr3g0141471.1	-661	MtrunA17Chr3g0141471	MtrunA17Chr3g0141471
MtrunA17Chr3	55706901	55708700	1800	295.09	76.74	295.09	76.74	2.09	0.56	Up	1.94	0	0	Promoter (<=1kb)	27	55706772	55708832	2061	1	MtrunA17Chr3g0141491.8	130	MtrunA17Chr3g0141491	MtrunA17Chr3g0141491
MtrunA17Chr3	55708901	55711100	2200	649.48	153.47	649.48	153.47	7	1.57	Up	2.08	0	0	Promoter (<=1kb)	27	55708159	55708864	706	2	MtrunA17Chr3g0141501.1	-38	MtrunA17Chr3g0141501	MtrunA17Chr3g0141501
MtrunA17Chr3	55711601	55713200	1600	251.69	62.91	251.69	62.91	1.82	0.6	Up	2	0	0	Promoter (<=1kb)	27	55712403	55713191	789	2	MtrunA17Chr3g0141511.1	0	MtrunA17Chr3g0141511	MtrunA17Chr3g0141511
MtrunA17Chr3	55713401	55714500	1100	263.26	94.71	263.26	94.71	2.24	0.8	Up	1.47	0	0	Promoter (<=1kb)	27	55713233	55713853	621	2	MtrunA17Chr3g0141521.1	0	MtrunA17Chr3g0141521	MtrunA17Chr3g0141521
MtrunA17Chr3	55716801	55718400	1600	225.65	47.01	225.65	47.01	2.02	0.36	Up	2.26	0	0	Promoter (1-2kb)	27	55715364	55715600	237	2	MtrunA17Chr3g0141531.1	-1202	MtrunA17Chr3g0141531	MtrunA17Chr3g0141531
MtrunA17Chr3	55736001	55737500	1500	221.31	10.37	221.31	10.37	2.52	0.11	Up	4.42	0	0	Promoter (1-2kb)	27	55739420	55741638	2219	1	MtrunA17Chr3g0141561.4	-1920	MtrunA17Chr3g0141561	MtrunA17Chr3g0141561
MtrunA17Chr3	55743501	55745600	2100	455.65	45.63	455.65	45.63	3.83	0.42	Up	3.32	0	0	Promoter (<=1kb)	27	55740004	55745044	5041	2	MtrunA17Chr3g0141571.14	0	MtrunA17Chr3g0141571	MtrunA17Chr3g0141571
MtrunA17Chr3	55792701	55794400	1700	266.16	114.76	266.16	114.76	2.98	1.04	Up	1.21	3.66374e-15	1.34371e-14	Promoter (<=1kb)	27	55791539	55793676	2138	2	MtrunA17Chr3g0141641.4	0	MtrunA17Chr3g0141641	MtrunA17Chr3g0141641
MtrunA17Chr3	55801401	55804000	2600	494.7	199.1	494.7	199.1	2	0.6	Up	1.31	0	0	Promoter (<=1kb)	27	55796919	55801273	4355	2	MtrunA17Chr3g0141651.16	-129	MtrunA17Chr3g0141651	MtrunA17Chr3g0141651
MtrunA17Chr3	55868601	55869800	1200	277.73	76.05	277.73	76.05	4.04	0.76	Up	1.87	0	0	Promoter (<=1kb)	27	55870528	55871598	1071	1	MtrunA17Chr3g0141791.2	-728	MtrunA17Chr3g0141791	MtrunA17Chr3g0141791
MtrunA17Chr3	55925001	55926500	1500	289.3	141.03	289.3	141.03	3	1.2	Up	1.04	5.14921e-13	1.76571e-12	Distal Intergenic	27	55928703	55933747	5045	2	MtrunA17Chr3g0141841.14	7247	MtrunA17Chr3g0141841	MtrunA17Chr3g0141841
MtrunA17Chr3	55953101	55954200	1100	235.78	0	235.78	0	4.9	0	Up	Inf	0	0	Promoter (1-2kb)	27	55948818	55952013	3196	2	MtrunA17Chr3g0141851.4	-1089	MtrunA17Chr3g0141851	MtrunA17Chr3g0141851
MtrunA17Chr3	55955201	55956700	1500	341.37	13.83	341.37	13.83	5.42	0.24	Up	4.63	0	0	Distal Intergenic	27	55948818	55952013	3196	2	MtrunA17Chr3g0141851.4	-3189	MtrunA17Chr3g0141851	MtrunA17Chr3g0141851
MtrunA17Chr3	55964801	55971600	6800	1920.95	119.6	1920.95	119.6	5.31	0.35	Up	4.01	0	0	Promoter (<=1kb)	27	55968021	55970714	2694	1	MtrunA17Chr3g0141871.6	0	MtrunA17Chr3g0141871	MtrunA17Chr3g0141871
MtrunA17Chr3	55998401	56000200	1800	342.82	51.85	342.82	51.85	2.9	0.48	Up	2.73	0	0	Promoter (1-2kb)	27	55996391	56001278	4888	2	MtrunA17Chr3g0141921.12	1078	MtrunA17Chr3g0141921	MtrunA17Chr3g0141921
MtrunA17Chr3	56004801	56005800	1000	206.85	44.94	206.85	44.94	2.04	0.42	Up	2.2	0	0	Promoter (<=1kb)	27	56002599	56005654	3056	2	MtrunA17Chr3g0141931.8	0	MtBELL1-5	MtrunA17Chr3g0141931
MtrunA17Chr3	56009301	56011400	2100	529.42	8.3	529.42	8.3	3.54	0.07	Up	6	0	0	Promoter (2-3kb)	27	56009990	56014035	4046	2	MtrunA17Chr3g0141941.12	2635	MtBELL	MtrunA17Chr3g0141941
MtrunA17Chr3	56016801	56019800	3000	692.87	32.49	692.87	32.49	4.66	0.25	Up	4.41	0	0	Promoter (<=1kb)	27	56017265	56021972	4708	1	MtrunA17Chr3g0141951.20	0	MtrunA17Chr3g0141951	MtrunA17Chr3g0141951
MtrunA17Chr3	56087201	56089000	1800	365.96	52.54	365.96	52.54	5.27	0.69	Up	2.8	0	0	Promoter (<=1kb)	27	56086468	56089670	3203	2	MtrunA17Chr3g0142051.6	670	MtrunA17Chr3g0142051	MtrunA17Chr3g0142051
MtrunA17Chr3	56090301	56091500	1200	231.44	83.65	231.44	83.65	4.54	1.57	Up	1.47	0	0	Promoter (<=1kb)	27	56086468	56089670	3203	2	MtrunA17Chr3g0142051.6	-632	MtrunA17Chr3g0142051	MtrunA17Chr3g0142051
MtrunA17Chr3	56095601	56097500	1900	433.95	46.32	433.95	46.32	6.01	0.68	Up	3.23	0	0	Promoter (<=1kb)	27	56097076	56098623	1548	1	MtrunA17Chr3g0142061.2	0	MtrunA17Chr3g0142061	MtrunA17Chr3g0142061
MtrunA17Chr3	56108501	56110000	1500	228.55	89.87	228.55	89.87	2.41	0.89	Up	1.35	2.66454e-15	9.81226e-15	Promoter (1-2kb)	27	56111602	56112285	684	1	MtrunA17Chr3g0142081.1	-1602	MtrunA17Chr3g0142081	MtrunA17Chr3g0142081
MtrunA17Chr3	56116001	56117700	1700	277.73	87.8	277.73	87.8	3.24	0.84	Up	1.66	0	0	Promoter (1-2kb)	27	56118965	56121446	2482	1	MtrunA17Chr3g0142091.4	-1265	MtrunA17Chr3g0142091	MtrunA17Chr3g0142091
MtrunA17Chr3	56118701	56119700	1000	214.08	90.56	214.08	90.56	4.32	1.13	Up	1.24	6.97553e-13	2.38266e-12	Promoter (<=1kb)	27	56118965	56121446	2482	1	MtrunA17Chr3g0142091.4	0	MtrunA17Chr3g0142091	MtrunA17Chr3g0142091
MtrunA17Chr3	56174401	56176400	2000	426.72	165.23	426.72	165.23	4.71	1.99	Up	1.37	0	0	Promoter (<=1kb)	27	56168924	56173429	4506	2	MtrunA17Chr3g0142141.12	-973	MtrunA17Chr3g0142141	MtrunA17Chr3g0142141
MtrunA17Chr3	56197901	56199200	1300	257.48	98.86	257.48	98.86	2.54	0.81	Up	1.38	0	0	Distal Intergenic	27	56204113	56206636	2524	1	MtrunA17Chr3g0142181.4	-4913	MtrunA17Chr3g0142181	MtrunA17Chr3g0142181
MtrunA17Chr3	56203601	56206600	3000	530.86	188.04	530.86	188.04	3.49	1.32	Up	1.5	0	0	Promoter (<=1kb)	27	56204113	56206636	2524	1	MtrunA17Chr3g0142181.4	0	MtrunA17Chr3g0142181	MtrunA17Chr3g0142181
MtrunA17Chr3	56208001	56211100	3100	578.6	118.91	578.6	118.91	4.11	0.82	Up	2.28	0	0	Distal Intergenic	27	56204113	56206636	2524	1	MtrunA17Chr3g0142181.4	3889	MtrunA17Chr3g0142181	MtrunA17Chr3g0142181
MtrunA17Chr3	56257901	56258900	1000	214.08	41.48	214.08	41.48	5.93	1.51	Up	2.37	0	0	Promoter (1-2kb)	27	56256070	56256333	264	2	MtrunA17Chr3g0142251.1	-1569	MtrunA17Chr3g0142251	MtrunA17Chr3g0142251
MtrunA17Chr3	56330401	56332300	1900	425.27	203.94	425.27	203.94	3.53	2.02	Up	1.06	0	0	Promoter (<=1kb)	27	56330831	56333359	2529	1	MtrunA17Chr3g0142351.4	0	MtrunA17Chr3g0142351	MtrunA17Chr3g0142351
MtrunA17Chr3	56380701	56381700	1000	209.74	43.55	209.74	43.55	5.29	1.07	Up	2.27	0	0	Distal Intergenic	27	56371585	56373263	1679	1	MtrunA17Chr3g0142401.2	9117	MtrunA17Chr3g0142401	MtrunA17Chr3g0142401
MtrunA17Chr3	56382501	56384500	2000	464.33	100.24	464.33	100.24	3.38	0.7	Up	2.21	0	0	Distal Intergenic	27	56393961	56399610	5650	1	MtrunA17Chr3g0142411.12	-9461	MtrunA17Chr3g0142411	MtrunA17Chr3g0142411
MtrunA17Chr3	56387401	56388500	1100	234.33	70.52	234.33	70.52	2.21	0.84	Up	1.73	0	0	Distal Intergenic	27	56393961	56399610	5650	1	MtrunA17Chr3g0142411.12	-5461	MtrunA17Chr3g0142411	MtrunA17Chr3g0142411
MtrunA17Chr3	56397701	56399200	1500	244.46	61.53	244.46	61.53	2.09	0.7	Up	1.99	0	0	Exon (MtrunA17Chr3g0142411.12/MtrunA17Chr3g0142411, exon 4 of 6)	27	56393961	56399610	5650	1	MtrunA17Chr3g0142411.12	3741	MtrunA17Chr3g0142411	MtrunA17Chr3g0142411
MtrunA17Chr3	56401301	56403100	1800	326.91	55.31	326.91	55.31	4.23	0.74	Up	2.56	0	0	Distal Intergenic	27	56393961	56399610	5650	1	MtrunA17Chr3g0142411.12	7341	MtrunA17Chr3g0142411	MtrunA17Chr3g0142411
MtrunA17Chr3	56410801	56412100	1300	338.48	156.93	338.48	156.93	6.29	3.12	Up	1.11	2.22045e-16	8.43054e-16	Promoter (<=1kb)	27	56411630	56412327	698	2	MtrunA17Chr3g0142421.2	227	MtrunA17Chr3g0142421	MtrunA17Chr3g0142421
MtrunA17Chr3	56413901	56415700	1800	237.23	76.74	237.23	76.74	2.54	0.88	Up	1.63	0	0	Promoter (1-2kb)	27	56411630	56412327	698	2	MtrunA17Chr3g0142421.2	-1575	MtrunA17Chr3g0142421	MtrunA17Chr3g0142421
MtrunA17Chr3	56433801	56436600	2800	585.83	167.99	585.83	167.99	2.32	0.6	Up	1.8	0	0	Promoter (<=1kb)	27	56433491	56433875	385	2	MtrunA17Chr3g0142481.2	0	MtrunA17Chr3g0142481	MtrunA17Chr3g0142481
MtrunA17Chr3	56510601	56511900	1300	256.03	125.13	256.03	125.13	1.04	0.5	Up	1.03	1.25568e-11	4.113e-11	Promoter (<=1kb)	27	56508515	56510863	2349	2	MtrunA17Chr3g0142591.4	0	MtrunA17Chr3g0142591	MtrunA17Chr3g0142591
MtrunA17Chr3	56520401	56521900	1500	299.42	24.89	299.42	24.89	3.58	0.39	Up	3.59	0	0	Promoter (1-2kb)	27	56514529	56518704	4176	2	MtrunA17Chr3g0142621.26	-1698	MtrunA17Chr3g0142621	MtrunA17Chr3g0142621
MtrunA17Chr3	56617401	56619300	1900	347.16	24.89	347.16	24.89	3.5	0.26	Up	3.8	0	0	Promoter (<=1kb)	27	56617699	56617787	89	2	MtrunA17Chr3g0142821	0	MtrunA17Chr3g0142821	MtrunA17Chr3g0142821
MtrunA17Chr3	56869601	56873200	3600	909.85	110.61	909.85	110.61	4.34	0.48	Up	3.04	0	0	Promoter (<=1kb)	27	56869270	56873511	4242	2	MtrunA17Chr3g0143281.12	311	MtrunA17Chr3g0143281	MtrunA17Chr3g0143281
MtrunA17Chr3	56873701	56876600	2900	860.66	29.73	860.66	29.73	5.47	0.21	Up	4.86	0	0	Promoter (<=1kb)	27	56869270	56873511	4242	2	MtrunA17Chr3g0143281.12	-191	MtrunA17Chr3g0143281	MtrunA17Chr3g0143281
MtrunA17Chr3	56887901	56889700	1800	339.93	129.28	339.93	129.28	2.59	1.04	Up	1.39	0	0	Distal Intergenic	27	56883153	56884364	1212	1	MtrunA17Chr3g0143301.2	4749	MtrunA17Chr3g0143301	MtrunA17Chr3g0143301
MtrunA17Chr3	56959501	56961400	1900	383.32	156.93	383.32	156.93	3.09	1.05	Up	1.29	0	0	Distal Intergenic	27	56967214	56971548	4335	2	MtrunA17Chr3g0143381.14	10148	MtrunA17Chr3g0143381	MtrunA17Chr3g0143381
MtrunA17Chr3	56963601	56964700	1100	295.09	106.46	295.09	106.46	3.06	0.75	Up	1.47	0	0	Distal Intergenic	27	56967214	56971548	4335	2	MtrunA17Chr3g0143381.14	6848	MtrunA17Chr3g0143381	MtrunA17Chr3g0143381
MtrunA17Chr3	56971101	56972300	1200	232.89	15.21	232.89	15.21	4.91	0.36	Up	3.94	0	0	Promoter (<=1kb)	27	56967214	56971548	4335	2	MtrunA17Chr3g0143381.14	0	MtrunA17Chr3g0143381	MtrunA17Chr3g0143381
MtrunA17Chr3	56997401	56999200	1800	373.2	28.34	373.2	28.34	2.85	0.38	Up	3.72	0	0	Promoter (<=1kb)	27	56998698	56998770	73	1	MtrunA17Chr3g0143421	0	MtrunA17Chr3g0143421	MtrunA17Chr3g0143421
MtrunA17Chr3	56999301	57001100	1800	295.09	23.51	295.09	23.51	4.21	0.38	Up	3.65	0	0	Promoter (<=1kb)	27	56998907	57000703	1797	1	MtrunA17Chr3g0143431.2	395	MtrunA17Chr3g0143431	MtrunA17Chr3g0143431
MtrunA17Chr3	57001201	57002800	1600	241.56	47.01	241.56	47.01	1.93	0.3	Up	2.36	0	0	Promoter (<=1kb)	27	57002246	57002307	62	2	MtrunA17Chr3g0143432.1.5p	0	MtrunA17Chr3g0143432	MtrunA17Chr3g0143432
MtrunA17Chr3	57069701	57070700	1000	228.55	55.31	228.55	55.31	6.87	1.52	Up	2.05	0	0	Promoter (<=1kb)	27	57071268	57071498	231	2	MtrunA17Chr3g0143511.1	798	MtrunA17Chr3g0143511	MtrunA17Chr3g0143511
MtrunA17Chr3	57081201	57083000	1800	378.98	39.41	378.98	39.41	3.11	0.32	Up	3.27	0	0	Promoter (<=1kb)	27	57079966	57082794	2829	2	MtrunA17Chr3g0143531.1	0	MtrunA17Chr3g0143531	MtrunA17Chr3g0143531
MtrunA17Chr3	57102201	57103400	1200	238.67	87.11	238.67	87.11	5.03	1.88	Up	1.45	0	0	Promoter (<=1kb)	27	57103786	57103859	74	1	MtrunA17Chr3g0143591	-386	MtrunA17Chr3g0143591	MtrunA17Chr3g0143591
MtrunA17Chr3	57210801	57211900	1100	253.14	50.47	253.14	50.47	3.97	0.66	Up	2.33	0	0	Promoter (<=1kb)	27	57210229	57216589	6361	1	MtrunA17Chr3g0143711.10	573	MtrunA17Chr3g0143711	MtrunA17Chr3g0143711
MtrunA17Chr3	57213201	57215000	1800	326.91	125.13	326.91	125.13	2.19	1	Up	1.39	0	0	Promoter (2-3kb)	27	57217408	57221923	4516	1	MtrunA17Chr3g0143721.10	-2408	MtrunA17Chr3g0143721	MtrunA17Chr3g0143721
MtrunA17Chr3	57217801	57219000	1200	232.89	16.59	232.89	16.59	3.43	0.25	Up	3.81	0	0	Promoter (<=1kb)	27	57217408	57221923	4516	1	MtrunA17Chr3g0143721.10	394	MtrunA17Chr3g0143721	MtrunA17Chr3g0143721
MtrunA17Chr3	57261101	57262700	1600	274.83	28.34	274.83	28.34	3.21	0.41	Up	3.28	0	0	Promoter (<=1kb)	27	57253220	57260203	6984	2	MtrunA17Chr3g0143761.4	-899	MtrunA17Chr3g0143761	MtrunA17Chr3g0143761
MtrunA17Chr3	57263501	57265400	1900	509.17	72.59	509.17	72.59	8.26	1.21	Up	2.81	0	0	Promoter (<=1kb)	27	57261183	57265409	4227	2	MtrunA17Chr3g0143771.4	9	MtrunA17Chr3g0143771	MtrunA17Chr3g0143771
MtrunA17Chr3	57271001	57273200	2200	507.72	45.63	507.72	45.63	4.62	0.37	Up	3.48	0	0	Promoter (1-2kb)	27	57269647	57274626	4980	1	MtrunA17Chr3g0143791.26	1355	MtrunA17Chr3g0143791	MtrunA17Chr3g0143791
MtrunA17Chr3	57274201	57277100	2900	685.64	11.06	685.64	11.06	4.25	0.08	Up	5.95	0	0	Promoter (<=1kb)	27	57275277	57275660	384	2	MtrunA17Chr3g0143801.1	0	MtrunA17Chr3g0143801	MtrunA17Chr3g0143801
MtrunA17Chr3	57278001	57281400	3400	713.12	62.91	713.12	62.91	3.48	0.25	Up	3.5	0	0	Promoter (1-2kb)	27	57276894	57283955	7062	1	MtrunA17Chr3g0143811.22	1108	MtrunA17Chr3g0143811	MtrunA17Chr3g0143811
MtrunA17Chr3	57281801	57286500	4700	1168.77	114.07	1168.77	114.07	3.45	0.4	Up	3.36	0	0	3' UTR	27	57276894	57283955	7062	1	MtrunA17Chr3g0143811.22	4908	MtrunA17Chr3g0143811	MtrunA17Chr3g0143811
MtrunA17Chr3	57365001	57366000	1000	208.3	17.97	208.3	17.97	6.13	0.41	Up	3.53	0	0	Promoter (2-3kb)	27	57354901	57362398	7498	2	MtrunA17Chr3g0143901.28	-2604	MtrunA17Chr3g0143901	MtrunA17Chr3g0143901
MtrunA17Chr3	57368101	57371400	3300	548.22	70.52	548.22	70.52	4.66	0.66	Up	2.96	0	0	Promoter (2-3kb)	27	57373533	57378502	4970	1	MtrunA17Chr3g0143911.16	-2133	MtrunA17Chr3g0143911	MtrunA17Chr3g0143911
MtrunA17Chr3	57414701	57416300	1600	263.26	80.19	263.26	80.19	1.81	0.36	Up	1.71	0	0	Exon (MtrunA17Chr3g0143931.78/MtrunA17Chr3g0143931, exon 32 of 39)	27	57411790	57429429	17640	2	MtrunA17Chr3g0143931.78	13129	MtrunA17Chr3g0143931	MtrunA17Chr3g0143931
MtrunA17Chr3	57422001	57424900	2900	630.67	82.96	630.67	82.96	3.31	0.44	Up	2.93	0	0	Exon (MtrunA17Chr3g0143931.78/MtrunA17Chr3g0143931, exon 12 of 39)	27	57411790	57429429	17640	2	MtrunA17Chr3g0143931.78	4529	MtrunA17Chr3g0143931	MtrunA17Chr3g0143931
MtrunA17Chr3	57489701	57492100	2400	581.49	20.05	581.49	20.05	6.46	0.21	Up	4.86	0	0	Promoter (<=1kb)	27	57484262	57488904	4643	2	MtrunA17Chr3g0143981.18	-798	MtrunA17Chr3g0143981	MtrunA17Chr3g0143981
MtrunA17Chr3	57492701	57495500	2800	716.02	125.13	716.02	125.13	2.93	0.4	Up	2.52	0	0	Distal Intergenic	27	57498976	57501740	2765	1	MtrunA17Chr3g0143991.16	-3476	MtrunA17Chr3g0143991	MtrunA17Chr3g0143991
MtrunA17Chr3	57508501	57509500	1000	234.33	30.42	234.33	30.42	4.47	0.65	Up	2.95	0	0	Promoter (<=1kb)	27	57504782	57508363	3582	2	MtrunA17Chr3g0144001.10	-139	MtrunA17Chr3g0144001	MtrunA17Chr3g0144001
MtrunA17Chr3	57533301	57534300	1000	209.74	64.98	209.74	64.98	3.66	1.04	Up	1.69	0	0	Exon (MtrunA17Chr3g0144041.26/MtrunA17Chr3g0144041, exon 8 of 13)	27	57537284	57540422	3139	2	MtrunA17Chr3g0144051.14	6122	MtrunA17Chr3g0144051	MtrunA17Chr3g0144051
MtrunA17Chr3	57537701	57538800	1100	240.12	13.83	240.12	13.83	4.71	0.24	Up	4.12	0	0	Promoter (1-2kb)	27	57537284	57540422	3139	2	MtrunA17Chr3g0144051.14	1622	MtrunA17Chr3g0144051	MtrunA17Chr3g0144051
MtrunA17Chr3	57548901	57550500	1600	312.44	57.38	312.44	57.38	2.98	0.55	Up	2.44	0	0	Promoter (2-3kb)	27	57546445	57551183	4739	1	MtrunA17Chr3g0144071.8	2457	MtPUB28	MtrunA17Chr3g0144071
MtrunA17Chr3	57553201	57555100	1900	253.14	46.32	253.14	46.32	2.91	0.72	Up	2.45	0	0	Promoter (<=1kb)	27	57553179	57553608	430	1	MtrunA17Chr3g0144081.2	23	MtrunA17Chr3g0144081	MtrunA17Chr3g0144081
MtrunA17Chr3	57647001	57648900	1900	415.14	71.21	415.14	71.21	3.96	0.61	Up	2.54	0	0	Promoter (1-2kb)	27	57649982	57652889	2908	1	MtrunA17Chr3g0144251.10	-1082	MtrunA17Chr3g0144251	MtrunA17Chr3g0144251
MtrunA17Chr3	57649401	57650400	1000	229.99	4.15	229.99	4.15	6.77	0.15	Up	5.79	0	0	Promoter (<=1kb)	27	57649982	57652889	2908	1	MtrunA17Chr3g0144251.10	0	MtrunA17Chr3g0144251	MtrunA17Chr3g0144251
MtrunA17Chr3	57656801	57658200	1400	283.51	56	283.51	56	2.67	0.55	Up	2.34	0	0	Exon (MtrunA17Chr3g0144261.12/MtrunA17Chr3g0144261, exon 4 of 6)	27	57655034	57662020	6987	2	MtrunA17Chr3g0144261.12	3820	MtTMT2_1	MtrunA17Chr3g0144261
MtrunA17Chr3	57661301	57663100	1800	345.71	1.38	345.71	1.38	3.62	0.02	Up	7.97	0	0	Promoter (<=1kb)	27	57655034	57662020	6987	2	MtrunA17Chr3g0144261.12	0	MtTMT2_1	MtrunA17Chr3g0144261
MtrunA17Chr3	57716301	57718800	2500	694.32	174.91	694.32	174.91	3.14	0.87	Up	1.99	0	0	Distal Intergenic	27	57723468	57724291	824	1	MtrunA17Chr3g0144331.4	-4668	MtrunA17Chr3g0144331	MtrunA17Chr3g0144331
MtrunA17Chr3	57727401	57729200	1800	305.21	58.76	305.21	58.76	2.26	0.42	Up	2.38	0	0	Promoter (<=1kb)	27	57726666	57729588	2923	1	MtrunA17Chr3g0144351	736	MtrunA17Chr3g0144351	MtrunA17Chr3g0144351
MtrunA17Chr3	57735401	57736400	1000	212.63	65.68	212.63	65.68	3.85	1.29	Up	1.69	0	0	Distal Intergenic	27	57726201	57732306	6106	2	MtrunA17Chr3g0144341.28	-3096	MtrunA17Chr3g0144341	MtrunA17Chr3g0144341
MtrunA17Chr3	57742101	57743100	1000	214.08	102.32	214.08	102.32	3.02	1.57	Up	1.07	2.12827e-10	6.68402e-10	Distal Intergenic	27	57750019	57752481	2463	1	MtrunA17Chr3g0144361.6	-6919	MtPMT5_1	MtrunA17Chr3g0144361
MtrunA17Chr3	57780101	57782000	1900	387.66	35.26	387.66	35.26	4.34	0.49	Up	3.46	0	0	Promoter (<=1kb)	27	57781951	57783280	1330	1	MtrunA17Chr3g0144381.4	0	MtrunA17Chr3g0144381	MtrunA17Chr3g0144381
MtrunA17Chr3	57807301	57808300	1000	214.08	43.55	214.08	43.55	6.17	0.98	Up	2.3	0	0	Distal Intergenic	27	57798491	57801656	3166	2	MtrunA17Chr3g0144411.1	-5646	MtrunA17Chr3g0144411	MtrunA17Chr3g0144411
MtrunA17Chr3	57897701	57900100	2400	458.54	45.63	458.54	45.63	3.56	0.29	Up	3.33	0	0	3' UTR	27	57898559	57903603	5045	2	MtrunA17Chr3g0144511.14	3503	MtrunA17Chr3g0144511	MtrunA17Chr3g0144511
MtrunA17Chr3	57917701	57920200	2500	561.24	72.59	561.24	72.59	1.86	0.25	Up	2.95	0	0	Distal Intergenic	27	57926262	57927066	805	2	MtrunA17Chr3g0144541.4	6866	MtrunA17Chr3g0144541	MtrunA17Chr3g0144541
MtrunA17Chr3	57932101	57934100	2000	497.59	123.75	497.59	123.75	3.68	0.82	Up	2.01	0	0	3' UTR	27	57932033	57937799	5767	2	MtrunA17Chr3g0144551.14	3699	MtrunA17Chr3g0144551	MtrunA17Chr3g0144551
MtrunA17Chr3	57975301	57980100	4800	1008.21	119.6	1008.21	119.6	3.62	0.54	Up	3.08	0	0	Promoter (1-2kb)	27	57973942	57976638	2697	1	MtrunA17Chr3g0144601.10	1360	MtrunA17Chr3g0144601	MtrunA17Chr3g0144601
MtrunA17Chr3	58016501	58018000	1500	293.64	15.9	293.64	15.9	2.28	0.18	Up	4.21	0	0	Promoter (<=1kb)	27	58017322	58020954	3633	1	MtrunA17Chr3g0144641.14	0	MtrunA17Chr3g0144641	MtrunA17Chr3g0144641
MtrunA17Chr3	58034601	58036100	1500	266.16	11.75	266.16	11.75	3.24	0.17	Up	4.5	0	0	Promoter (<=1kb)	27	58033377	58033698	322	2	MtrunA17Chr3g0144671.1	-904	MtrunA17Chr3g0144671	MtrunA17Chr3g0144671
MtrunA17Chr3	58078301	58079400	1100	237.23	20.74	237.23	20.74	6.98	0.62	Up	3.52	0	0	Distal Intergenic	27	58090225	58091298	1074	2	MtrunA17Chr3g0144751.2	11898	MtrunA17Chr3g0144751	MtrunA17Chr3g0144751
MtrunA17Chr3	58081801	58083200	1400	256.03	125.82	256.03	125.82	4.02	1.75	Up	1.02	1.68769e-11	5.50363e-11	Distal Intergenic	27	58090225	58091298	1074	2	MtrunA17Chr3g0144751.2	8098	MtrunA17Chr3g0144751	MtrunA17Chr3g0144751
MtrunA17Chr3	58101201	58102700	1500	269.05	97.48	269.05	97.48	2.71	0.74	Up	1.46	0	0	Promoter (<=1kb)	27	58102202	58103219	1018	2	MtrunA17Chr3g0144781.2	519	MtrunA17Chr3g0144781	MtrunA17Chr3g0144781
MtrunA17Chr3	58154701	58157300	2600	565.58	98.17	565.58	98.17	5.29	0.66	Up	2.53	0	0	Distal Intergenic	27	58147710	58150173	2464	1	MtrunA17Chr3g0144871.8	6992	MtrunA17Chr3g0144871	MtrunA17Chr3g0144871
MtrunA17Chr3	58199901	58201800	1900	400.68	60.15	400.68	60.15	4.45	0.73	Up	2.74	0	0	Distal Intergenic	27	58193568	58194462	895	1	MtrunA17Chr3g0144941.2	6334	MtrunA17Chr3g0144941	MtrunA17Chr3g0144941
MtrunA17Chr3	58226701	58228300	1600	253.14	82.27	253.14	82.27	2.13	0.81	Up	1.62	0	0	Promoter (1-2kb)	27	58229501	58230784	1284	1	MtrunA17Chr3g0144981.4	-1201	MtrunA17Chr3g0144981	MtrunA17Chr3g0144981
MtrunA17Chr3	58254101	58255900	1800	390.55	57.38	390.55	57.38	3.13	0.5	Up	2.77	0	0	Promoter (<=1kb)	27	58255627	58260628	5002	1	MtrunA17Chr3g0145031.10	0	MtrunA17Chr3g0145031	MtrunA17Chr3g0145031
MtrunA17Chr3	58273501	58275600	2100	481.68	98.86	481.68	98.86	4.36	0.91	Up	2.28	0	0	Distal Intergenic	27	58269545	58271846	2302	1	MtrunA17Chr3g0145051.4	3957	MtrunA17Chr3g0145051	MtrunA17Chr3g0145051
MtrunA17Chr3	58279401	58280900	1500	342.82	127.2	342.82	127.2	3.9	1.32	Up	1.43	0	0	Promoter (1-2kb)	27	58282732	58284662	1931	1	MtrunA17Chr3g0145061.6	-1832	MtrunA17Chr3g0145061	MtrunA17Chr3g0145061
MtrunA17Chr3	58282501	58284000	1500	256.03	116.83	256.03	116.83	2.33	1.36	Up	1.13	2.94653e-13	1.01847e-12	Promoter (<=1kb)	27	58282732	58284662	1931	1	MtrunA17Chr3g0145061.6	0	MtrunA17Chr3g0145061	MtrunA17Chr3g0145061
MtrunA17Chr3	58319001	58320700	1700	284.96	22.12	284.96	22.12	4.19	0.25	Up	3.69	0	0	Exon (MtrunA17Chr3g0145101.24/MtrunA17Chr3g0145101, exon 7 of 12)	27	58314796	58322967	8172	1	MtrunA17Chr3g0145101.24	4206	MtrunA17Chr3g0145101	MtrunA17Chr3g0145101
MtrunA17Chr3	58355101	58356800	1700	331.25	66.37	331.25	66.37	3.02	0.8	Up	2.32	0	0	Promoter (1-2kb)	27	58358365	58362698	4334	1	MtrunA17Chr3g0145151.8	-1565	MtrunA17Chr3g0145151	MtrunA17Chr3g0145151
MtrunA17Chr3	58363201	58365100	1900	394.89	9.68	394.89	9.68	5.63	0.15	Up	5.35	0	0	Promoter (<=1kb)	27	58363056	58363525	470	2	MtrunA17Chr3g0145161.4	0	MtrunA17Chr3g0145161	MtrunA17Chr3g0145161
MtrunA17Chr3	58372701	58374600	1900	373.2	116.83	373.2	116.83	1.52	0.51	Up	1.68	0	0	Distal Intergenic	27	58382907	58387282	4376	1	MtrunA17Chr3g0145181.8	-8307	MtrunA17Chr3g0145181	MtrunA17Chr3g0145181
MtrunA17Chr3	58569201	58576900	7700	1978.81	147.94	1978.81	147.94	6.7	0.46	Up	3.74	0	0	Promoter (<=1kb)	27	58571456	58574045	2590	1	MtrunA17Chr3g0145531.10	0	MtrunA17Chr3g0145531	MtrunA17Chr3g0145531
MtrunA17Chr3	58578101	58584000	5900	1419.01	334.6	1419.01	334.6	3.67	0.86	Up	2.08	0	0	Promoter (<=1kb)	27	58577759	58580478	2720	1	MtrunA17Chr3g0145541.12	343	MtrunA17Chr3g0145541	MtrunA17Chr3g0145541
MtrunA17Chr3	58585601	58587400	1800	276.28	20.05	276.28	20.05	2.65	0.18	Up	3.78	0	0	Promoter (<=1kb)	27	58582521	58585814	3294	2	MtrunA17Chr3g0145551.4	0	MtrunA17Chr3g0145551	MtrunA17Chr3g0145551
MtrunA17Chr3	58591501	58592700	1200	212.63	22.12	212.63	22.12	5.56	0.67	Up	3.26	0	0	Promoter (<=1kb)	27	58587513	58591144	3632	2	MtrunA17Chr3g0145581.24	-358	MtrunA17Chr3g0145581	MtrunA17Chr3g0145581
MtrunA17Chr3	58604401	58606000	1600	316.78	26.96	316.78	26.96	5.08	0.35	Up	3.55	0	0	Promoter (<=1kb)	27	58602182	58605359	3178	2	MtrunA17Chr3g0145611.18	0	MtrunA17Chr3g0145611	MtrunA17Chr3g0145611
MtrunA17Chr3	58607101	58609000	1900	352.94	16.59	352.94	16.59	3.75	0.19	Up	4.41	0	0	Promoter (<=1kb)	27	58607068	58607865	798	1	MtrunA17Chr3g1014692	34	MtrunA17Chr3g1014692	MtrunA17Chr3g1014692
MtrunA17Chr3	58609401	58610600	1200	234.33	23.51	234.33	23.51	2.67	0.3	Up	3.32	0	0	Promoter (<=1kb)	27	58606677	58609780	3104	2	MtrunA17Chr3g0145621.4	0	MtrunA17Chr3g0145621	MtrunA17Chr3g0145621
MtrunA17Chr3	58613501	58615900	2400	551.11	170.76	551.11	170.76	2.42	0.71	Up	1.69	0	0	Promoter (<=1kb)	27	58613949	58614608	660	1	MtrunA17Chr3g0145631.1	0	MtrunA17Chr3g0145631	MtrunA17Chr3g0145631
MtrunA17Chr3	58619901	58621200	1300	241.56	14.52	241.56	14.52	4.37	0.29	Up	4.06	0	0	Distal Intergenic	27	58624667	58625971	1305	1	MtrunA17Chr3g0145641.6	-3467	MtrunA17Chr3g0145641	MtrunA17Chr3g0145641
MtrunA17Chr3	58625301	58627800	2500	590.17	67.75	590.17	67.75	4.41	0.58	Up	3.12	0	0	Promoter (<=1kb)	27	58626734	58627074	341	2	MtrunA17Chr3g0145651.1	0	MtrunA17Chr3g0145651	MtrunA17Chr3g0145651
MtrunA17Chr3	58651901	58656700	4800	1245.43	134.81	1245.43	134.81	5.23	0.56	Up	3.21	0	0	Promoter (<=1kb)	27	58652427	58679995	27569	1	MtrunA17Chr3g0145701.56	0	MtrunA17Chr3g0145701	MtrunA17Chr3g0145701
MtrunA17Chr3	58658301	58660100	1800	368.86	15.21	368.86	15.21	3.52	0.15	Up	4.6	0	0	Exon (MtrunA17Chr3g0145701.56/MtrunA17Chr3g0145701, exon 10 of 28)	27	58652427	58679995	27569	1	MtrunA17Chr3g0145701.56	5875	MtrunA17Chr3g0145701	MtrunA17Chr3g0145701
MtrunA17Chr3	58660301	58662200	1900	403.57	38.71	403.57	38.71	4.25	0.3	Up	3.38	0	0	Intron (MtrunA17Chr3g0145701.56/MtrunA17Chr3g0145701, intron 14 of 27)	27	58652427	58679995	27569	1	MtrunA17Chr3g0145701.56	7875	MtrunA17Chr3g0145701	MtrunA17Chr3g0145701
MtrunA17Chr3	58662901	58664200	1300	232.89	17.28	232.89	17.28	3.26	0.24	Up	3.75	0	0	Exon (MtrunA17Chr3g0145701.56/MtrunA17Chr3g0145701, exon 16 of 28)	27	58652427	58679995	27569	1	MtrunA17Chr3g0145701.56	10475	MtrunA17Chr3g0145701	MtrunA17Chr3g0145701
MtrunA17Chr3	58744201	58745900	1700	276.28	6.22	276.28	6.22	5.2	0.09	Up	5.47	0	0	Promoter (<=1kb)	27	58745541	58756070	10530	1	MtrunA17Chr3g0145841.38	0	MtrunA17Chr3g0145841	MtrunA17Chr3g0145841
MtrunA17Chr3	58749101	58750900	1800	321.12	54.61	321.12	54.61	3.04	0.43	Up	2.56	0	0	Exon (MtrunA17Chr3g0145841.38/MtrunA17Chr3g0145841, exon 11 of 19)	27	58745541	58756070	10530	1	MtrunA17Chr3g0145841.38	3561	MtrunA17Chr3g0145841	MtrunA17Chr3g0145841
MtrunA17Chr3	58753101	58756300	3200	724.69	109.23	724.69	109.23	2.87	0.44	Up	2.73	0	0	Promoter (1-2kb)	27	58757963	58759589	1627	1	MtrunA17Chr3g0145851.4	-1663	MtrunA17Chr3g0145851	MtrunA17Chr3g0145851
MtrunA17Chr3	58762701	58764000	1300	299.42	2.07	299.42	2.07	7.42	0.05	Up	7.17	0	0	Promoter (<=1kb)	27	58762238	58762631	394	2	MtrunA17Chr3g0145861.1	-71	MtrunA17Chr3g0145861	MtrunA17Chr3g0145861
MtrunA17Chr3	58776101	58778000	1900	365.96	18.67	365.96	18.67	4.57	0.28	Up	4.29	0	0	Promoter (1-2kb)	27	58774834	58775122	289	1	MtrunA17Chr3g0145901	1268	MtrunA17Chr3g0145901	MtrunA17Chr3g0145901
MtrunA17Chr3	58799201	58801000	1800	257.48	9.68	257.48	9.68	2.47	0.1	Up	4.73	0	0	Promoter (<=1kb)	27	58798723	58800166	1444	2	MtrunA17Chr3g0145941.8	0	MtrunA17Chr3g0145941	MtrunA17Chr3g0145941
MtrunA17Chr3	58805701	58806900	1200	211.19	30.42	211.19	30.42	2.01	0.3	Up	2.8	0	0	Promoter (1-2kb)	27	58808164	58811772	3609	1	MtrunA17Chr3g0145951.10	-1264	MtrunA17Chr3g0145951	MtrunA17Chr3g0145951
MtrunA17Chr3	58813601	58816700	3100	624.89	86.42	624.89	86.42	2.58	0.38	Up	2.85	0	0	Promoter (1-2kb)	27	58812496	58821363	8868	1	MtrunA17Chr3g0145961.20	1106	MtrunA17Chr3g0145961	MtrunA17Chr3g0145961
MtrunA17Chr3	58858501	58859900	1400	214.08	4.84	214.08	4.84	3.25	0.05	Up	5.47	0	0	Distal Intergenic	27	58848891	58855312	6422	2	MtrunA17Chr3g0146011.14	-3190	MtrunA17Chr3g0146011	MtrunA17Chr3g0146011
MtrunA17Chr3	58886601	58888400	1800	347.16	40.1	347.16	40.1	3.16	0.32	Up	3.11	0	0	Exon (MtrunA17Chr3g0146061.12/MtrunA17Chr3g0146061, exon 5 of 6)	27	58885181	58891468	6288	2	MtrunA17Chr3g0146061.12	3068	MtTMT2_2	MtrunA17Chr3g0146061
MtrunA17Chr3	58902101	58903200	1100	253.14	42.86	253.14	42.86	3.19	0.51	Up	2.56	0	0	Promoter (2-3kb)	27	58899229	58914331	15103	1	MtrunA17Chr3g0146071.16	2873	HDAC-like 4	MtrunA17Chr3g0146071
MtrunA17Chr3	58905201	58907100	1900	308.1	67.75	308.1	67.75	2.27	0.46	Up	2.19	0	0	Intron (MtrunA17Chr3g0146071.16/MtrunA17Chr3g0146071, intron 6 of 7)	27	58911744	58912842	1099	2	MtrunA17Chr3g0146081.4	5742	MtrunA17Chr3g0146081	MtrunA17Chr3g0146081
MtrunA17Chr3	58909901	58911100	1200	209.74	41.48	209.74	41.48	2.43	0.73	Up	2.34	0	0	Promoter (1-2kb)	27	58911744	58912842	1099	2	MtrunA17Chr3g0146081.4	1742	MtrunA17Chr3g0146081	MtrunA17Chr3g0146081
MtrunA17Chr3	58911601	58912900	1300	238.67	30.42	238.67	30.42	2.46	0.34	Up	2.97	0	0	Promoter (<=1kb)	27	58911744	58912842	1099	2	MtrunA17Chr3g0146081.4	0	MtrunA17Chr3g0146081	MtrunA17Chr3g0146081
MtrunA17Chr3	58917101	58919600	2500	737.71	259.94	737.71	259.94	2.46	0.94	Up	1.5	0	0	Promoter (<=1kb)	27	58918155	58918261	107	2	MtrunA17Chr3g0146091	0	MtrunA17Chr3g0146091	MtrunA17Chr3g0146091
MtrunA17Chr4	37301	39900	2600	661.05	266.85	661.05	266.85	2.22	0.81	Up	1.31	0	0	Distal Intergenic	28	45790	46460	671	2	MtrunA17Chr4g0000021	6560	MtrunA17Chr4g0000021	MtrunA17Chr4g0000021
MtrunA17Chr4	42801	44000	1200	228.55	93.33	228.55	93.33	2.2	0.77	Up	1.29	1.93179e-14	6.925e-14	Promoter (2-3kb)	28	45790	46460	671	2	MtrunA17Chr4g0000021	2460	MtrunA17Chr4g0000021	MtrunA17Chr4g0000021
MtrunA17Chr4	67101	69000	1900	352.94	44.24	352.94	44.24	2.9	0.37	Up	3	0	0	Promoter (<=1kb)	28	67966	68770	805	2	MtrunA17Chr4g0000051.5	0	MtrunA17Chr4g0000051	MtrunA17Chr4g0000051
MtrunA17Chr4	114201	115600	1400	280.62	107.85	280.62	107.85	2.17	0.86	Up	1.38	0	0	Promoter (<=1kb)	28	116094	116195	102	1	MtrunA17Chr4g0000122	-494	MtrunA17Chr4g0000122	MtrunA17Chr4g0000122
MtrunA17Chr4	117601	119000	1400	283.51	100.24	283.51	100.24	2.63	0.87	Up	1.5	0	0	Promoter (<=1kb)	28	113603	118903	5301	2	MtrunA17Chr4g0000121.1	0	MtrunA17Chr4g0000121	MtrunA17Chr4g0000121
MtrunA17Chr4	181301	182600	1300	235.78	112.69	235.78	112.69	2.87	1.06	Up	1.07	2.63045e-11	8.52628e-11	Promoter (1-2kb)	28	183737	185314	1578	1	MtrunA17Chr4g0000181.5	-1137	MtrunA17Chr4g0000181	MtrunA17Chr4g0000181
MtrunA17Chr4	199301	200500	1200	227.1	50.47	227.1	50.47	2.23	0.48	Up	2.17	0	0	Exon (MtrunA17Chr4g0000211.30/MtrunA17Chr4g0000211, exon 10 of 15)	28	195254	202146	6893	1	MtrunA17Chr4g0000211.30	4048	MtrunA17Chr4g0000211	MtrunA17Chr4g0000211
MtrunA17Chr4	268501	269900	1400	222.76	62.22	222.76	62.22	3.05	0.81	Up	1.84	0	0	Promoter (1-2kb)	28	266598	273028	6431	1	MtrunA17Chr4g0000341.40	1904	MtrunA17Chr4g0000341	MtrunA17Chr4g0000341
MtrunA17Chr4	374601	377100	2500	555.45	271.69	555.45	271.69	4.19	2.35	Up	1.03	0	0	Promoter (<=1kb)	28	375211	378997	3787	1	MtrunA17Chr4g0000461.10	0	Mt4CL-3	MtrunA17Chr4g0000461
MtrunA17Chr4	497501	498500	1000	228.55	60.15	228.55	60.15	3.43	0.91	Up	1.93	0	0	Promoter (1-2kb)	28	496225	500282	4058	1	MtrunA17Chr4g0000581.10	1277	MtrunA17Chr4g0000581	MtrunA17Chr4g0000581
MtrunA17Chr4	514501	526000	11500	5612.4	1184.93	5612.4	1184.93	0.46	0.13	Up	2.24	0	0	Promoter (<=1kb)	28	508386	514789	6404	2	MtrunA17Chr4g0000591.16	0	MtrunA17Chr4g0000591	MtrunA17Chr4g0000591
MtrunA17Chr4	528501	530700	2200	474.45	66.37	474.45	66.37	0.44	0.07	Up	2.84	0	0	Promoter (<=1kb)	28	529177	530718	1542	1	MtrunA17Chr4g0000711.4	0	MtrunA17Chr4g0000711	MtrunA17Chr4g0000711
MtrunA17Chr4	534301	535400	1100	225.65	49.08	225.65	49.08	0.32	0.07	Up	2.2	0	0	Promoter (<=1kb)	28	534924	535139	216	1	MtrunA17Chr4g0000761.1	0	MtrunA17Chr4g0000761	MtrunA17Chr4g0000761
MtrunA17Chr4	536101	541000	4900	1190.47	313.17	1190.47	313.17	0.4	0.13	Up	1.93	0	0	Promoter (<=1kb)	28	536490	536747	258	1	MtrunA17Chr4g0000791.1	0	MtrunA17Chr4g0000791	MtrunA17Chr4g0000791
MtrunA17Chr4	694201	696100	1900	370.3	13.14	370.3	13.14	5.23	0.17	Up	4.82	0	0	Promoter (1-2kb)	28	697368	701470	4103	1	MtrunA17Chr4g0001061.10	-1268	MtrunA17Chr4g0001061	MtrunA17Chr4g0001061
MtrunA17Chr4	699101	701300	2200	504.83	71.9	504.83	71.9	4.43	0.45	Up	2.81	0	0	Promoter (1-2kb)	28	697368	701470	4103	1	MtrunA17Chr4g0001061.10	1734	MtrunA17Chr4g0001061	MtrunA17Chr4g0001061
MtrunA17Chr4	802401	803500	1100	240.12	117.53	240.12	117.53	4.4	1.61	Up	1.03	5.80092e-11	1.85757e-10	Distal Intergenic	28	794258	798399	4142	2	MtrunA17Chr4g0001221.10	-4003	MtNIP3	MtrunA17Chr4g0001221
MtrunA17Chr4	825801	826800	1000	209.74	44.94	209.74	44.94	3.29	0.89	Up	2.22	0	0	Promoter (<=1kb)	28	825952	829633	3682	1	MtrunA17Chr4g0001241.6	0	MtrunA17Chr4g0001241	MtrunA17Chr4g0001241
MtrunA17Chr4	828101	829300	1200	206.85	79.5	206.85	79.5	3.32	0.84	Up	1.38	1.86517e-14	6.68827e-14	Promoter (<=1kb)	28	827130	827267	138	1	MtrunA17Chr4g0001242	972	MtrunA17Chr4g0001242	MtrunA17Chr4g0001242
MtrunA17Chr4	836601	838500	1900	406.47	24.89	406.47	24.89	6.17	0.39	Up	4.03	0	0	Promoter (<=1kb)	28	836322	838416	2095	2	MtrunA17Chr4g0001271.4	0	MtrunA17Chr4g0001271	MtrunA17Chr4g0001271
MtrunA17Chr4	859901	862800	2900	548.22	112.69	548.22	112.69	2.78	0.67	Up	2.28	0	0	Promoter (<=1kb)	28	863336	869290	5955	1	MtrunA17Chr4g0001301.22	-536	MtrunA17Chr4g0001301	MtrunA17Chr4g0001301
MtrunA17Chr4	865901	868700	2800	611.87	166.61	611.87	166.61	3.57	0.92	Up	1.88	0	0	Promoter (2-3kb)	28	863336	869290	5955	1	MtrunA17Chr4g0001301.22	2566	MtrunA17Chr4g0001301	MtrunA17Chr4g0001301
MtrunA17Chr4	965601	967400	1800	335.59	78.12	335.59	78.12	3.18	0.63	Up	2.1	0	0	Promoter (<=1kb)	28	963969	966128	2160	2	MtrunA17Chr4g0001391.4	0	MtrunA17Chr4g0001391	MtrunA17Chr4g0001391
MtrunA17Chr4	1036701	1038000	1300	218.42	14.52	218.42	14.52	2.61	0.29	Up	3.91	0	0	Promoter (<=1kb)	28	1036930	1042722	5793	1	MtrunA17Chr4g0001521.18	0	MtrunA17Chr4g0001521	MtrunA17Chr4g0001521
MtrunA17Chr4	1049001	1050300	1300	331.25	43.55	331.25	43.55	3.71	0.36	Up	2.93	0	0	Distal Intergenic	28	1043122	1045722	2601	2	MtrunA17Chr4g0001531.6	-3280	MtrunA17Chr4g0001531	MtrunA17Chr4g0001531
MtrunA17Chr4	1059201	1061200	2000	454.2	219.84	454.2	219.84	4.48	2.23	Up	1.05	0	0	Distal Intergenic	28	1055555	1055917	363	1	MtrunA17Chr4g0001541.1	3647	MtrunA17Chr4g0001541	MtrunA17Chr4g0001541
MtrunA17Chr4	1101301	1103200	1900	328.35	32.49	328.35	32.49	3.22	0.28	Up	3.34	0	0	Promoter (1-2kb)	28	1101327	1104873	3547	2	MtrunA17Chr4g0001611.6	1673	MtrunA17Chr4g0001611	MtrunA17Chr4g0001611
MtrunA17Chr4	1103801	1105600	1800	337.03	8.99	337.03	8.99	5.53	0.13	Up	5.23	0	0	Promoter (<=1kb)	28	1101327	1104873	3547	2	MtrunA17Chr4g0001611.6	0	MtrunA17Chr4g0001611	MtrunA17Chr4g0001611
MtrunA17Chr4	1122501	1124300	1800	383.32	131.35	383.32	131.35	1.92	0.64	Up	1.55	0	0	Distal Intergenic	28	1115553	1115659	107	2	MtrunA17Chr4g0001621	-6843	MtrunA17Chr4g0001621	MtrunA17Chr4g0001621
MtrunA17Chr4	1320101	1321200	1100	216.97	53.92	216.97	53.92	3.98	0.95	Up	2.01	0	0	Promoter (<=1kb)	28	1320596	1320781	186	1	MtrunA17Chr4g0001781.1	0	MtrunA17Chr4g0001781	MtrunA17Chr4g0001781
MtrunA17Chr4	1321601	1324500	2900	866.45	313.86	866.45	313.86	4.38	1.48	Up	1.46	0	0	Promoter (<=1kb)	28	1322021	1322260	240	1	MtrunA17Chr4g0001801.1	0	MtrunA17Chr4g0001801	MtrunA17Chr4g0001801
MtrunA17Chr4	1331701	1332900	1200	228.55	40.79	228.55	40.79	2.56	0.59	Up	2.49	0	0	Promoter (2-3kb)	28	1329572	1330267	696	1	MtrunA17Chr4g0001851.4	2130	MtrunA17Chr4g0001851	MtrunA17Chr4g0001851
MtrunA17Chr4	1346801	1348500	1700	303.76	21.43	303.76	21.43	3.43	0.23	Up	3.83	0	0	Promoter (<=1kb)	28	1345110	1349184	4075	2	MtrunA17Chr4g0001881.6	684	MtrunA17Chr4g0001881	MtrunA17Chr4g0001881
MtrunA17Chr4	1420501	1421700	1200	253.14	1.38	253.14	1.38	3.19	0.02	Up	7.52	0	0	Distal Intergenic	28	1412523	1417032	4510	2	MtrunA17Chr4g0001981.12	-3470	MtrunA17Chr4g0001981	MtrunA17Chr4g0001981
MtrunA17Chr4	1475901	1477700	1800	326.91	56.69	326.91	56.69	3.63	0.56	Up	2.53	0	0	Distal Intergenic	28	1482702	1485928	3227	1	MtrunA17Chr4g0002031.6	-5002	MtrunA17Chr4g0002031	MtrunA17Chr4g0002031
MtrunA17Chr4	1502901	1504000	1100	212.63	29.73	212.63	29.73	2.78	0.35	Up	2.84	0	0	Promoter (<=1kb)	28	1499488	1502103	2616	2	MtrunA17Chr4g0002051.18	-799	MtrunA17Chr4g0002051	MtrunA17Chr4g0002051
MtrunA17Chr4	1504901	1506300	1400	302.32	42.86	302.32	42.86	4.23	0.4	Up	2.82	0	0	Promoter (<=1kb)	28	1502105	1505148	3044	2	MtrunA17Chr4g0002061.8	0	MtrunA17Chr4g0002061	MtrunA17Chr4g0002061
MtrunA17Chr4	1506801	1509200	2400	512.06	31.8	512.06	31.8	3.83	0.34	Up	4.01	0	0	Promoter (<=1kb)	28	1505981	1508577	2597	2	MtrunA17Chr4g0002081.12	0	MtrunA17Chr4g0002081	MtrunA17Chr4g0002081
MtrunA17Chr4	1524001	1525000	1000	211.19	13.14	211.19	13.14	3.47	0.32	Up	4.01	0	0	Promoter (<=1kb)	28	1518877	1524883	6007	2	MtrunA17Chr4g0002101.28	0	MtrunA17Chr4g0002101	MtrunA17Chr4g0002101
MtrunA17Chr4	1526601	1528400	1800	295.09	91.26	295.09	91.26	1.38	0.38	Up	1.69	0	0	Promoter (<=1kb)	28	1525479	1527939	2461	2	MtrunA17Chr4g0002111.1	0	MtrunA17Chr4g0002111	MtrunA17Chr4g0002111
MtrunA17Chr4	1692001	1693000	1000	228.55	78.12	228.55	78.12	3.07	1.07	Up	1.55	0	0	Promoter (<=1kb)	28	1691581	1692797	1217	2	MtrunA17Chr4g1014905	0	MtrunA17Chr4g1014905	MtrunA17Chr4g1014905
MtrunA17Chr4	1702101	1704200	2100	445.52	143.8	445.52	143.8	3.19	1.08	Up	1.63	0	0	Promoter (<=1kb)	28	1703251	1703326	76	2	MtrunA17Chr4g0002401	0	MtrunA17Chr4g0002401	MtrunA17Chr4g0002401
MtrunA17Chr4	1827001	1829000	2000	451.31	188.73	451.31	188.73	2.12	0.91	Up	1.26	0	0	Distal Intergenic	28	1832937	1833447	511	1	MtrunA17Chr4g0002571.3	-3937	MtrunA17Chr4g0002571	MtrunA17Chr4g0002571
MtrunA17Chr4	1903501	1905700	2200	717.46	152.09	717.46	152.09	5.17	0.88	Up	2.24	0	0	Promoter (2-3kb)	28	1902355	1907907	5553	2	MtrunA17Chr4g0002731.10	2207	MtrunA17Chr4g0002731	MtrunA17Chr4g0002731
MtrunA17Chr4	2024201	2025600	1400	286.41	136.19	286.41	136.19	1.62	0.76	Up	1.07	1.49214e-13	5.2067e-13	Distal Intergenic	28	2014840	2015894	1055	1	MtrunA17Chr4g0002841.2	9362	MtrunA17Chr4g0002841	MtrunA17Chr4g0002841
MtrunA17Chr4	2067401	2069300	1900	399.23	177.67	399.23	177.67	1.72	0.73	Up	1.17	0	0	Distal Intergenic	28	2053689	2056599	2911	2	MtrunA17Chr4g0002851.8	-10803	MtrunA17Chr4g0002851	MtrunA17Chr4g0002851
MtrunA17Chr4	2072801	2074400	1600	305.21	108.54	305.21	108.54	2.53	1.05	Up	1.49	0	0	Distal Intergenic	28	2085576	2087755	2180	1	MtrunA17Chr4g0002861.2	-11176	MtrunA17Chr4g0002861	MtrunA17Chr4g0002861
MtrunA17Chr4	2095901	2096900	1000	238.67	78.81	238.67	78.81	4.96	1.44	Up	1.6	0	0	Promoter (1-2kb)	28	2098333	2098665	333	2	MtrunA17Chr4g0002881.1	1765	MtrunA17Chr4g0002881	MtrunA17Chr4g0002881
MtrunA17Chr4	2106801	2109400	2600	633.57	227.45	633.57	227.45	3.52	1.48	Up	1.48	0	0	Promoter (2-3kb)	28	2112243	2113565	1323	1	MtrunA17Chr4g0002891.3	-2843	MtrunA17Chr4g0002891	MtrunA17Chr4g0002891
MtrunA17Chr4	2126501	2127500	1000	232.89	36.64	232.89	36.64	6.58	1.2	Up	2.67	0	0	Promoter (<=1kb)	28	2127271	2132909	5639	1	MtrunA17Chr4g0002921.16	0	MtrunA17Chr4g0002921	MtrunA17Chr4g0002921
MtrunA17Chr4	2140901	2142800	1900	380.43	177.67	380.43	177.67	2.65	0.84	Up	1.1	0	0	Promoter (2-3kb)	28	2145450	2145857	408	1	MtrunA17Chr4g0002941.1	-2650	MtrunA17Chr4g0002941	MtrunA17Chr4g0002941
MtrunA17Chr4	2156001	2157700	1700	269.05	107.85	269.05	107.85	3.04	0.87	Up	1.32	0	0	Promoter (<=1kb)	28	2155578	2155822	245	2	MtrunA17Chr4g0002972	-180	MtrunA17Chr4g0002972	MtrunA17Chr4g0002972
MtrunA17Chr4	2210101	2211200	1100	229.99	71.9	229.99	71.9	1.23	0.27	Up	1.68	0	0	Distal Intergenic	28	2216155	2225181	9027	1	MtrunA17Chr4g0003011.52	-4955	MtTPL	MtrunA17Chr4g0003011
MtrunA17Chr4	2217701	2220400	2700	643.69	69.13	643.69	69.13	4	0.4	Up	3.22	0	0	Promoter (1-2kb)	28	2216155	2225181	9027	1	MtrunA17Chr4g0003011.52	1547	MtTPL	MtrunA17Chr4g0003011
MtrunA17Chr4	2226401	2230000	3600	849.09	161.77	849.09	161.77	3.88	0.82	Up	2.39	0	0	Promoter (<=1kb)	28	2227184	2229607	2424	2	MtrunA17Chr4g0003021.1	0	MtrunA17Chr4g0003021	MtrunA17Chr4g0003021
MtrunA17Chr4	2230301	2232200	1900	409.36	124.44	409.36	124.44	4.01	1.2	Up	1.72	0	0	Promoter (<=1kb)	28	2227184	2229607	2424	2	MtrunA17Chr4g0003021.1	-695	MtrunA17Chr4g0003021	MtrunA17Chr4g0003021
MtrunA17Chr4	2280901	2281900	1000	253.14	2.07	253.14	2.07	3.61	0.04	Up	6.93	0	0	Distal Intergenic	28	2276623	2277589	967	1	MtrunA17Chr4g0003091.2	4279	MtrunA17Chr4g0003091	MtrunA17Chr4g0003091
MtrunA17Chr4	2282001	2285600	3600	902.61	160.39	902.61	160.39	3.29	0.65	Up	2.49	0	0	3' UTR	28	2276623	2277589	967	1	MtrunA17Chr4g0003091.2	5379	MtrunA17Chr4g0003091	MtrunA17Chr4g0003091
MtrunA17Chr4	2286301	2288000	1700	287.85	86.42	287.85	86.42	1.65	0.61	Up	1.74	0	0	Exon (MtrunA17Chr4g0003101.48/MtrunA17Chr4g0003101, exon 16 of 24)	28	2283606	2295572	11967	2	MtrunA17Chr4g0003101.48	7572	MtrunA17Chr4g0003101	MtrunA17Chr4g0003101
MtrunA17Chr4	2291001	2292800	1800	383.32	18.67	383.32	18.67	5.41	0.3	Up	4.36	0	0	Promoter (2-3kb)	28	2283606	2295572	11967	2	MtrunA17Chr4g0003101.48	2772	MtrunA17Chr4g0003101	MtrunA17Chr4g0003101
MtrunA17Chr4	2336501	2339400	2900	542.44	182.51	542.44	182.51	2.57	1.06	Up	1.57	0	0	Promoter (<=1kb)	28	2333545	2338230	4686	2	MtrunA17Chr4g0003151.4	0	MtrunA17Chr4g0003151	MtrunA17Chr4g0003151
MtrunA17Chr4	2374101	2375300	1200	214.08	14.52	214.08	14.52	3.15	0.28	Up	3.88	0	0	Promoter (<=1kb)	28	2375179	2378915	3737	1	MtrunA17Chr4g0003211.11	0	MtrunA17Chr4g0003211	MtrunA17Chr4g0003211
MtrunA17Chr4	2377901	2380200	2300	457.09	176.98	457.09	176.98	2.09	0.7	Up	1.37	0	0	Promoter (2-3kb)	28	2382562	2384441	1880	1	MtrunA17Chr4g0003231.4	-2362	MtrunA17Chr4g0003231	MtrunA17Chr4g0003231
MtrunA17Chr4	2380601	2382200	1600	273.39	31.8	273.39	31.8	3.86	0.32	Up	3.1	0	0	Promoter (<=1kb)	28	2382562	2384441	1880	1	MtrunA17Chr4g0003231.4	-362	MtrunA17Chr4g0003231	MtrunA17Chr4g0003231
MtrunA17Chr4	2445601	2449600	4000	1063.17	179.74	1063.17	179.74	5.93	0.84	Up	2.56	0	0	Promoter (<=1kb)	28	2445318	2445832	515	2	MtrunA17Chr4g0003301.1	0	MtrunA17Chr4g0003301	MtrunA17Chr4g0003301
MtrunA17Chr4	2456301	2458300	2000	483.13	53.92	483.13	53.92	6.32	0.57	Up	3.16	0	0	Promoter (<=1kb)	28	2451512	2457041	5530	2	MtrunA17Chr4g0003321.6	0	MtrunA17Chr4g0003321	MtrunA17Chr4g0003321
MtrunA17Chr4	2459101	2460600	1500	312.44	2.77	312.44	2.77	5.66	0.07	Up	6.82	0	0	Promoter (1-2kb)	28	2461567	2461767	201	2	MtrunA17Chr4g1014957	1167	MtrunA17Chr4g1014957	MtrunA17Chr4g1014957
MtrunA17Chr4	2464401	2465900	1500	296.53	94.71	296.53	94.71	5.17	1.67	Up	1.65	0	0	Promoter (2-3kb)	28	2461567	2461767	201	2	MtrunA17Chr4g1014957	-2635	MtrunA17Chr4g1014957	MtrunA17Chr4g1014957
MtrunA17Chr4	2490601	2492300	1700	325.46	163.15	325.46	163.15	2.84	1.51	Up	1	1.23457e-13	4.31813e-13	Promoter (1-2kb)	28	2493370	2493724	355	2	MtrunA17Chr4g0003362.3.5p	1424	MtrunA17Chr4g0003362	MtrunA17Chr4g0003362
MtrunA17Chr4	2498801	2500700	1900	399.23	199.79	399.23	199.79	3.81	2.25	Up	1	2.22045e-16	8.43054e-16	Distal Intergenic	28	2493370	2493724	355	2	MtrunA17Chr4g0003362.3.5p	-5078	MtrunA17Chr4g0003362	MtrunA17Chr4g0003362
MtrunA17Chr4	2537601	2539100	1500	325.46	110.61	325.46	110.61	3.89	1.72	Up	1.56	0	0	Distal Intergenic	28	2542286	2543449	1164	1	MtrunA17Chr4g0003391.4	-3186	MtrunA17Chr4g0003391	MtrunA17Chr4g0003391
MtrunA17Chr4	2546901	2548100	1200	229.99	61.53	229.99	61.53	3.57	1.21	Up	1.9	0	0	Promoter (2-3kb)	28	2550253	2550411	159	1	MtrunA17Chr4g0003401.1	-2153	MtrunA17Chr4g0003401	MtrunA17Chr4g0003401
MtrunA17Chr4	2550301	2552200	1900	361.62	38.71	361.62	38.71	4.08	0.54	Up	3.22	0	0	Promoter (<=1kb)	28	2550253	2550411	159	1	MtrunA17Chr4g0003401.1	49	MtrunA17Chr4g0003401	MtrunA17Chr4g0003401
MtrunA17Chr4	2582101	2584000	1900	412.25	80.19	412.25	80.19	5.24	1.01	Up	2.36	0	0	Distal Intergenic	28	2587234	2587337	104	2	MtrunA17Chr4g0003431	3337	MtrunA17Chr4g0003431	MtrunA17Chr4g0003431
MtrunA17Chr4	2589001	2591300	2300	517.85	44.94	517.85	44.94	3.26	0.16	Up	3.53	0	0	Promoter (<=1kb)	28	2588503	2597607	9105	1	MtrunA17Chr4g0003441.23	499	MtrunA17Chr4g0003441	MtrunA17Chr4g0003441
MtrunA17Chr4	2645101	2646900	1800	345.71	123.75	345.71	123.75	4.14	1.43	Up	1.48	0	0	Promoter (2-3kb)	28	2649701	2653348	3648	1	MtrunA17Chr4g0003511.2	-2801	SUVH6-2	MtrunA17Chr4g0003511
MtrunA17Chr4	2747001	2751100	4100	918.52	91.95	918.52	91.95	5.29	0.61	Up	3.32	0	0	Promoter (<=1kb)	28	2745622	2747305	1684	2	MtrunA17Chr4g0003631.2	0	MtrunA17Chr4g0003631	MtrunA17Chr4g0003631
MtrunA17Chr4	2756101	2757400	1300	237.23	2.77	237.23	2.77	4.08	0.08	Up	6.42	0	0	Promoter (<=1kb)	28	2753991	2755413	1423	2	MtrunA17Chr4g0003651.2	-689	MtrunA17Chr4g0003651	MtrunA17Chr4g0003651
MtrunA17Chr4	2804601	2805600	1000	212.63	32.49	212.63	32.49	2.75	0.32	Up	2.71	0	0	Promoter (2-3kb)	28	2801943	2802575	633	2	MtrunA17Chr4g0003711.6	-2027	MtrunA17Chr4g0003711	MtrunA17Chr4g0003711
MtrunA17Chr4	2808301	2813800	5500	1421.91	237.82	1421.91	237.82	4.52	0.68	Up	2.58	0	0	Promoter (<=1kb)	28	2812507	2813776	1270	1	MtrunA17Chr4g0003721.4	0	MtrunA17Chr4g0003721	MtrunA17Chr4g0003721
MtrunA17Chr4	2816701	2821200	4500	1209.27	358.11	1209.27	358.11	4.54	1.29	Up	1.76	0	0	Promoter (<=1kb)	28	2818538	2818936	399	1	MtrunA17Chr4g0003731.1	0	MtrunA17Chr4g0003731	MtrunA17Chr4g0003731
MtrunA17Chr4	2832201	2833500	1300	206.85	29.73	206.85	29.73	2.58	0.62	Up	2.8	0	0	Promoter (<=1kb)	28	2833939	2837650	3712	1	MtrunA17Chr4g0003761.8	-439	MtrunA17Chr4g0003761	MtrunA17Chr4g0003761
MtrunA17Chr4	2854501	2855900	1400	266.16	75.35	266.16	75.35	2.87	0.73	Up	1.82	0	0	Promoter (1-2kb)	28	2855263	2857065	1803	2	MtrunA17Chr4g0003781.1	1165	MtrunA17Chr4g0003781	MtrunA17Chr4g0003781
MtrunA17Chr4	2870101	2871200	1100	299.42	1.38	299.42	1.38	6.71	0.03	Up	7.76	0	0	Promoter (<=1kb)	28	2870557	2874256	3700	1	MtrunA17Chr4g0003801.10	0	MtrunA17Chr4g0003801	MtrunA17Chr4g0003801
MtrunA17Chr4	2940101	2941200	1100	219.87	67.75	219.87	67.75	2.32	0.88	Up	1.7	0	0	Promoter (<=1kb)	28	2940067	2950880	10814	1	MtrunA17Chr4g0003841.10	35	MtrunA17Chr4g0003841	MtrunA17Chr4g0003841
MtrunA17Chr4	2946501	2947900	1400	260.37	109.92	260.37	109.92	2.3	0.81	Up	1.24	2.22045e-15	8.19733e-15	3' UTR	28	2954319	2959139	4821	1	MtrunA17Chr4g0003851.10	-6419	MtrunA17Chr4g0003851	MtrunA17Chr4g0003851
MtrunA17Chr4	2952201	2954100	1900	364.52	15.21	364.52	15.21	5.53	0.17	Up	4.58	0	0	Promoter (<=1kb)	28	2954319	2959139	4821	1	MtrunA17Chr4g0003851.10	-219	MtrunA17Chr4g0003851	MtrunA17Chr4g0003851
MtrunA17Chr4	2960601	2961800	1200	277.73	6.91	277.73	6.91	4.08	0.06	Up	5.33	0	0	Promoter (<=1kb)	28	2959670	2960205	536	2	MtrunA17Chr4g0003861.2	-397	MtrunA17Chr4g0003861	MtrunA17Chr4g0003861
MtrunA17Chr4	2968601	2970000	1400	274.83	55.31	274.83	55.31	4.04	0.6	Up	2.31	0	0	Promoter (<=1kb)	28	2967182	2969827	2646	2	MtrunA17Chr4g0003871.6	0	MtNCR607	MtrunA17Chr4g0003871
MtrunA17Chr4	2984201	2986200	2000	504.83	84.34	504.83	84.34	4.78	0.56	Up	2.58	0	0	Promoter (<=1kb)	28	2984861	2986745	1885	2	MtrunA17Chr4g0003901.1	545	MtrunA17Chr4g0003901	MtrunA17Chr4g0003901
MtrunA17Chr4	2994301	2996200	1900	415.14	25.58	415.14	25.58	3.91	0.21	Up	4.02	0	0	Promoter (<=1kb)	28	2995063	2997954	2892	1	MtrunA17Chr4g0003921.2	0	MtrunA17Chr4g0003921	MtrunA17Chr4g0003921
MtrunA17Chr4	2996601	2998500	1900	383.32	86.42	383.32	86.42	2.71	0.53	Up	2.15	0	0	Promoter (<=1kb)	28	2997961	2999266	1306	2	MtrunA17Chr4g0003931.4	766	MtrunA17Chr4g0003931	MtrunA17Chr4g0003931
MtrunA17Chr4	3023901	3025300	1400	215.53	39.41	215.53	39.41	2.16	0.39	Up	2.45	0	0	Promoter (2-3kb)	28	3028025	3036760	8736	1	MtrunA17Chr4g0003981.44	-2725	MtrunA17Chr4g0003981	MtrunA17Chr4g0003981
MtrunA17Chr4	3040801	3041800	1000	229.99	32.49	229.99	32.49	3.53	0.47	Up	2.82	0	0	Promoter (<=1kb)	28	3039872	3042894	3023	1	MtrunA17Chr4g0004011.8	930	MtrunA17Chr4g0004011	MtrunA17Chr4g0004011
MtrunA17Chr4	3047701	3049500	1800	312.44	151.4	312.44	151.4	2.88	1.29	Up	1.05	4.15223e-14	1.47253e-13	Promoter (<=1kb)	28	3042164	3049480	7317	2	MtrunA17Chr4g0004021.1	0	MtrunA17Chr4g0004021	MtrunA17Chr4g0004021
MtrunA17Chr4	3049801	3051500	1700	215.53	15.21	215.53	15.21	2.6	0.24	Up	3.82	0	0	Promoter (<=1kb)	28	3042164	3049480	7317	2	MtrunA17Chr4g0004021.1	-322	MtrunA17Chr4g0004021	MtrunA17Chr4g0004021
MtrunA17Chr4	3062301	3063400	1100	211.19	94.02	211.19	94.02	2.4	1.14	Up	1.17	1.09213e-11	3.5842e-11	Promoter (1-2kb)	28	3064859	3067811	2953	1	MtrunA17Chr4g0004061.6	-1459	MtrunA17Chr4g0004061	MtrunA17Chr4g0004061
MtrunA17Chr4	3096901	3098700	1800	370.3	156.24	370.3	156.24	1.73	0.77	Up	1.24	0	0	Distal Intergenic	28	3083961	3086081	2121	2	MtrunA17Chr4g0004081.1	-10821	MtrunA17Chr4g0004081	MtrunA17Chr4g0004081
MtrunA17Chr4	3259501	3260500	1000	206.85	17.28	206.85	17.28	3.14	0.25	Up	3.58	0	0	Promoter (1-2kb)	28	3259573	3261874	2302	2	MtrunA17Chr4g0004211.6	1374	MtrunA17Chr4g0004211	MtrunA17Chr4g0004211
MtrunA17Chr4	3261501	3263000	1500	214.08	8.3	214.08	8.3	3.36	0.16	Up	4.69	0	0	Promoter (<=1kb)	28	3259573	3261874	2302	2	MtrunA17Chr4g0004211.6	0	MtrunA17Chr4g0004211	MtrunA17Chr4g0004211
MtrunA17Chr4	3296901	3298800	1900	300.87	136.19	300.87	136.19	2.2	0.75	Up	1.14	1.55431e-15	5.76651e-15	Promoter (1-2kb)	28	3281504	3295740	14237	2	MtrunA17Chr4g0004241.48	-1162	MtrunA17Chr4g0004241	MtrunA17Chr4g0004241
MtrunA17Chr4	3307501	3309500	2000	526.52	45.63	526.52	45.63	6.76	0.57	Up	3.53	0	0	Promoter (1-2kb)	28	3302671	3305848	3178	2	MtrunA17Chr4g0004251.6	-1654	MtrunA17Chr4g0004251	MtrunA17Chr4g0004251
MtrunA17Chr4	3310301	3312100	1800	386.21	82.96	386.21	82.96	4.19	0.64	Up	2.22	0	0	Distal Intergenic	28	3302671	3305848	3178	2	MtrunA17Chr4g0004251.6	-4454	MtrunA17Chr4g0004251	MtrunA17Chr4g0004251
MtrunA17Chr4	3313001	3317500	4500	1252.67	160.39	1252.67	160.39	6.02	0.76	Up	2.97	0	0	Distal Intergenic	28	3321747	3327919	6173	1	MtrunA17Chr4g0004261.26	-4247	MtSULTR3.4b	MtrunA17Chr4g0004261
MtrunA17Chr4	3331901	3334300	2400	457.09	42.17	457.09	42.17	4.3	0.3	Up	3.44	0	0	Promoter (<=1kb)	28	3329010	3333246	4237	2	MtrunA17Chr4g0004271.8	0	MtrunA17Chr4g0004271	MtrunA17Chr4g0004271
MtrunA17Chr4	3424501	3425600	1100	216.97	71.9	216.97	71.9	3.09	1.31	Up	1.59	0	0	Promoter (<=1kb)	28	3423508	3424129	622	2	MtrunA17Chr4g0004371.1	-373	MtrunA17Chr4g0004371	MtrunA17Chr4g0004371
MtrunA17Chr4	3450201	3451900	1700	383.32	91.95	383.32	91.95	4.3	1.13	Up	2.06	0	0	Promoter (<=1kb)	28	3451592	3451987	396	2	MtrunA17Chr4g0004411.1	87	MtrunA17Chr4g0004411	MtrunA17Chr4g0004411
MtrunA17Chr4	3453201	3454200	1000	240.12	70.52	240.12	70.52	5.38	1.38	Up	1.77	0	0	Promoter (<=1kb)	28	3454585	3455104	520	2	MtrunA17Chr4g0004421.2	904	MtrunA17Chr4g0004421	MtrunA17Chr4g0004421
MtrunA17Chr4	3470601	3472300	1700	337.03	38.71	337.03	38.71	4.1	0.4	Up	3.12	0	0	Promoter (<=1kb)	28	3467682	3472243	4562	2	MtrunA17Chr4g0004461.14	0	MtrunA17Chr4g0004461	MtrunA17Chr4g0004461
MtrunA17Chr4	3472901	3476100	3200	603.19	148.64	603.19	148.64	3.11	0.56	Up	2.02	0	0	Promoter (<=1kb)	28	3472794	3475652	2859	2	MtrunA17Chr4g0004471.8	0	MtrunA17Chr4g0004471	MtrunA17Chr4g0004471
MtrunA17Chr4	3521101	3522200	1100	229.99	76.74	229.99	76.74	2.73	0.73	Up	1.58	0	0	Distal Intergenic	28	3511611	3512771	1161	2	MtrunA17Chr4g0004511.4	-8331	MtrunA17Chr4g0004511	MtrunA17Chr4g0004511
MtrunA17Chr4	3538201	3539900	1700	311	71.9	311	71.9	3.28	0.74	Up	2.11	0	0	Distal Intergenic	28	3511611	3512771	1161	2	MtrunA17Chr4g0004511.4	-25431	MtrunA17Chr4g0004511	MtrunA17Chr4g0004511
MtrunA17Chr4	3555701	3557500	1800	347.16	109.92	347.16	109.92	2.58	0.64	Up	1.66	0	0	Distal Intergenic	28	3565469	3569458	3990	1	MtrunA17Chr4g0004521.6	-7969	MtrunA17Chr4g0004521	MtrunA17Chr4g0004521
MtrunA17Chr4	3560001	3562000	2000	432.5	118.22	432.5	118.22	3.34	0.82	Up	1.87	0	0	Distal Intergenic	28	3565469	3569458	3990	1	MtrunA17Chr4g0004521.6	-3469	MtrunA17Chr4g0004521	MtrunA17Chr4g0004521
MtrunA17Chr4	3564401	3565500	1100	216.97	5.53	216.97	5.53	5.47	0.12	Up	5.29	0	0	Promoter (<=1kb)	28	3565469	3569458	3990	1	MtrunA17Chr4g0004521.6	0	MtrunA17Chr4g0004521	MtrunA17Chr4g0004521
MtrunA17Chr4	3570401	3572000	1600	240.12	105.77	240.12	105.77	1.63	0.95	Up	1.18	2.48468e-13	8.60906e-13	Promoter (<=1kb)	28	3572202	3572304	103	2	MtrunA17Chr4g0004522.2.5p	304	MtrunA17Chr4g0004522	MtrunA17Chr4g0004522
MtrunA17Chr4	3590201	3591600	1400	222.76	71.21	222.76	71.21	2.42	0.58	Up	1.65	0	0	Promoter (1-2kb)	28	3583749	3588959	5211	2	MtrunA17Chr4g0004531	-1243	MtrunA17Chr4g0004531	MtrunA17Chr4g0004531
MtrunA17Chr4	3624601	3626100	1500	237.23	11.75	237.23	11.75	2.22	0.12	Up	4.34	0	0	Promoter (<=1kb)	28	3624092	3627297	3206	1	MtrunA17Chr4g0004601.10	510	MtrunA17Chr4g0004601	MtrunA17Chr4g0004601
MtrunA17Chr4	3647301	3650600	3300	812.93	72.59	812.93	72.59	4.59	0.37	Up	3.49	0	0	Exon (MtrunA17Chr4g0004641.30/MtrunA17Chr4g0004641, exon 4 of 15)	28	3643148	3654561	11414	2	MtrunA17Chr4g0004641.30	3961	MtrunA17Chr4g0004641	MtrunA17Chr4g0004641
MtrunA17Chr4	3786601	3787800	1200	219.87	47.7	219.87	47.7	2.85	0.64	Up	2.2	0	0	Promoter (2-3kb)	28	3790392	3794291	3900	1	MtrunA17Chr4g0004831.12	-2592	MtrunA17Chr4g0004831	MtrunA17Chr4g0004831
MtrunA17Chr4	3838601	3840700	2100	536.65	111.99	536.65	111.99	4.26	0.86	Up	2.26	0	0	Promoter (2-3kb)	28	3843673	3848258	4586	1	MtrunA17Chr4g0004881.16	-2973	MtFPN3	MtrunA17Chr4g0004881
MtrunA17Chr4	3911801	3913700	1900	338.48	105.77	338.48	105.77	2.91	0.89	Up	1.68	0	0	Promoter (<=1kb)	28	3909535	3913228	3694	2	MtrunA17Chr4g0004981.8	0	MtrunA17Chr4g0004981	MtrunA17Chr4g0004981
MtrunA17Chr4	3920201	3921200	1000	221.31	48.39	221.31	48.39	3.36	0.7	Up	2.19	0	0	Promoter (2-3kb)	28	3921216	3923666	2451	2	MtrunA17Chr4g0004991.1	2466	MtrunA17Chr4g0004991	MtrunA17Chr4g0004991
MtrunA17Chr4	3932601	3933600	1000	206.85	84.34	206.85	84.34	2.1	1.19	Up	1.29	3.04423e-13	1.05165e-12	Promoter (<=1kb)	28	3932503	3934052	1550	1	MtrunA17Chr4g0005001	99	MtrunA17Chr4g0005001	MtrunA17Chr4g0005001
MtrunA17Chr4	3950901	3953500	2600	591.62	266.16	591.62	266.16	4.52	1.99	Up	1.15	0	0	Promoter (<=1kb)	28	3950531	3954189	3659	2	MtrunA17Chr4g0005031.1	689	MtrunA17Chr4g0005031	MtrunA17Chr4g0005031
MtrunA17Chr4	3954001	3956100	2100	610.42	124.44	610.42	124.44	6.43	1	Up	2.29	0	0	Promoter (<=1kb)	28	3950531	3954189	3659	2	MtrunA17Chr4g0005031.1	0	MtrunA17Chr4g0005031	MtrunA17Chr4g0005031
MtrunA17Chr4	3956901	3958500	1600	263.26	68.44	263.26	68.44	5.24	1.93	Up	1.94	0	0	Promoter (2-3kb)	28	3950531	3954189	3659	2	MtrunA17Chr4g0005031.1	-2713	MtrunA17Chr4g0005031	MtrunA17Chr4g0005031
MtrunA17Chr4	4009601	4013300	3700	678.41	263.4	678.41	263.4	3.25	1.35	Up	1.36	0	0	Distal Intergenic	28	3993058	3993629	572	2	MtrunA17Chr4g0005091.1	-15973	MtrunA17Chr4g0005091	MtrunA17Chr4g0005091
MtrunA17Chr4	4072301	4074000	1700	287.85	107.16	287.85	107.16	2.34	0.63	Up	1.43	0	0	Distal Intergenic	28	4086281	4094401	8121	2	MtrunA17Chr4g0005101.12	20401	MtrunA17Chr4g0005101	MtrunA17Chr4g0005101
MtrunA17Chr4	4095301	4096800	1500	214.08	48.39	214.08	48.39	1.66	0.42	Up	2.15	0	0	Promoter (<=1kb)	28	4086281	4094401	8121	2	MtrunA17Chr4g0005101.12	-901	MtrunA17Chr4g0005101	MtrunA17Chr4g0005101
MtrunA17Chr4	4114601	4116600	2000	464.33	69.82	464.33	69.82	3.72	0.47	Up	2.73	0	0	Promoter (<=1kb)	28	4116543	4117563	1021	2	MtrunA17Chr4g0005111.2	963	MtrunA17Chr4g0005111	MtrunA17Chr4g0005111
MtrunA17Chr4	4143801	4145200	1400	305.21	85.72	305.21	85.72	1.98	0.68	Up	1.83	0	0	Distal Intergenic	28	4149480	4153378	3899	1	MtrunA17Chr4g0005161.6	-4280	MtrunA17Chr4g0005161	MtrunA17Chr4g0005161
MtrunA17Chr4	4167701	4169200	1500	303.76	22.12	303.76	22.12	4.71	0.33	Up	3.78	0	0	Promoter (<=1kb)	28	4168255	4171747	3493	1	MtrunA17Chr4g0005201.4	0	AtIMK2-like	MtrunA17Chr4g0005201
MtrunA17Chr4	4171601	4173500	1900	396.34	69.13	396.34	69.13	2.88	0.51	Up	2.52	0	0	3' UTR	28	4168255	4171747	3493	1	MtrunA17Chr4g0005201.4	3347	AtIMK2-like	MtrunA17Chr4g0005201
MtrunA17Chr4	4207701	4208700	1000	214.08	76.74	214.08	76.74	2.91	0.68	Up	1.48	2.22045e-16	8.43054e-16	Distal Intergenic	28	4204552	4204839	288	1	MtrunA17Chr4g0005271.1	3150	MtrunA17Chr4g0005271	MtrunA17Chr4g0005271
MtrunA17Chr4	4235101	4236100	1000	216.97	65.68	216.97	65.68	2.64	1.06	Up	1.72	0	0	Promoter (1-2kb)	28	4233538	4238813	5276	1	MtrunA17Chr4g0005301.6	1564	MtrunA17Chr4g0005301	MtrunA17Chr4g0005301
MtrunA17Chr4	4267301	4268800	1500	228.55	26.27	228.55	26.27	3.07	0.48	Up	3.12	0	0	Promoter (1-2kb)	28	4263458	4265835	2378	2	MtrunA17Chr4g0005341.6	-1467	MtrunA17Chr4g0005341	MtrunA17Chr4g0005341
MtrunA17Chr4	4355401	4356400	1000	212.63	53.92	212.63	53.92	2.16	0.88	Up	1.98	0	0	Promoter (1-2kb)	28	4353473	4357030	3558	1	MtrunA17Chr4g0005551.2	1929	MtrunA17Chr4g0005551	MtrunA17Chr4g0005551
MtrunA17Chr4	4373001	4374300	1300	269.05	20.74	269.05	20.74	4.42	0.36	Up	3.7	0	0	Promoter (<=1kb)	28	4374608	4378344	3737	1	MtrunA17Chr4g0005581.16	-308	MtrunA17Chr4g0005581	MtrunA17Chr4g0005581
MtrunA17Chr4	4376201	4377200	1000	206.85	38.02	206.85	38.02	4.49	0.62	Up	2.44	0	0	Promoter (1-2kb)	28	4374608	4378344	3737	1	MtrunA17Chr4g0005581.16	1594	MtrunA17Chr4g0005581	MtrunA17Chr4g0005581
MtrunA17Chr4	4382001	4383600	1600	283.51	33.18	283.51	33.18	2.44	0.34	Up	3.09	0	0	Distal Intergenic	28	4374608	4378344	3737	1	MtrunA17Chr4g0005581.16	7394	MtrunA17Chr4g0005581	MtrunA17Chr4g0005581
MtrunA17Chr4	4388301	4389900	1600	303.76	57.38	303.76	57.38	2.9	0.72	Up	2.4	0	0	Exon (MtrunA17Chr4g0005591.14/MtrunA17Chr4g0005591, exon 2 of 7)	28	4384181	4394014	9834	2	MtrunA17Chr4g0005591.14	4114	MtrunA17Chr4g0005591	MtrunA17Chr4g0005591
MtrunA17Chr4	4390501	4393000	2500	661.05	124.44	661.05	124.44	3.21	0.47	Up	2.41	0	0	Promoter (1-2kb)	28	4384181	4394014	9834	2	MtrunA17Chr4g0005591.14	1014	MtrunA17Chr4g0005591	MtrunA17Chr4g0005591
MtrunA17Chr4	4393701	4395500	1800	267.6	21.43	267.6	21.43	2.38	0.29	Up	3.64	0	0	Promoter (<=1kb)	28	4384181	4394014	9834	2	MtrunA17Chr4g0005591.14	0	MtrunA17Chr4g0005591	MtrunA17Chr4g0005591
MtrunA17Chr4	4399901	4401300	1400	247.35	17.97	247.35	17.97	3.01	0.21	Up	3.78	0	0	Promoter (<=1kb)	28	4399654	4400078	425	2	MtrunA17Chr4g0005602	0	MtrunA17Chr4g0005602	MtrunA17Chr4g0005602
MtrunA17Chr4	4410401	4411800	1400	279.17	27.65	279.17	27.65	2.53	0.26	Up	3.34	0	0	Promoter (2-3kb)	28	4407953	4413999	6047	2	MtrunA17Chr4g0005621.10	2199	MtrunA17Chr4g0005621	MtrunA17Chr4g0005621
MtrunA17Chr4	4444601	4445800	1200	254.58	49.78	254.58	49.78	1.97	0.49	Up	2.35	0	0	Promoter (1-2kb)	28	4441171	4447521	6351	2	MtrunA17Chr4g0005681.8	1721	MtrunA17Chr4g0005681	MtrunA17Chr4g0005681
MtrunA17Chr4	4460801	4462700	1900	326.91	30.42	326.91	30.42	3.23	0.26	Up	3.43	0	0	Promoter (2-3kb)	28	4454736	4458779	4044	2	MtrunA17Chr4g0005701.8	-2023	MtrunA17Chr4g0005701	MtrunA17Chr4g0005701
MtrunA17Chr4	4464401	4466000	1600	297.98	6.91	297.98	6.91	5.07	0.14	Up	5.43	0	0	Promoter (<=1kb)	28	4459612	4465103	5492	2	MtrunA17Chr4g0005711.4	0	MtrunA17Chr4g0005711	MtrunA17Chr4g0005711
MtrunA17Chr4	4466901	4468400	1500	300.87	53.92	300.87	53.92	2.97	0.48	Up	2.48	0	0	Promoter (1-2kb)	28	4459612	4465103	5492	2	MtrunA17Chr4g0005711.4	-1799	MtrunA17Chr4g0005711	MtrunA17Chr4g0005711
MtrunA17Chr4	4491601	4492800	1200	264.71	102.32	264.71	102.32	4.35	1.73	Up	1.37	0	0	Promoter (<=1kb)	28	4491151	4492553	1403	1	MtrunA17Chr4g0005771.2	451	MtrunA17Chr4g0005771	MtrunA17Chr4g0005771
MtrunA17Chr4	4541001	4542200	1200	277.73	0	277.73	0	5.68	0	Up	Inf	0	0	Promoter (<=1kb)	28	4539908	4540153	246	2	MtrunA17Chr4g0005811.1	-849	MtrunA17Chr4g0005811	MtrunA17Chr4g0005811
MtrunA17Chr4	4543601	4544600	1000	222.76	94.71	222.76	94.71	4.49	1.61	Up	1.23	3.0953e-13	1.06901e-12	Distal Intergenic	28	4539908	4540153	246	2	MtrunA17Chr4g0005811.1	-3449	MtrunA17Chr4g0005811	MtrunA17Chr4g0005811
MtrunA17Chr4	4603901	4605100	1200	277.73	50.47	277.73	50.47	3.77	0.86	Up	2.46	0	0	Promoter (<=1kb)	28	4603161	4605035	1875	2	MtrunA17Chr4g0005881.5	0	MtrunA17Chr4g0005881	MtrunA17Chr4g0005881
MtrunA17Chr4	4626001	4627400	1400	261.82	22.81	261.82	22.81	3.36	0.22	Up	3.52	0	0	3' UTR	28	4630411	4633314	2904	2	MtrunA17Chr4g0005901.9	5914	MtNPF8.1	MtrunA17Chr4g0005901
MtrunA17Chr4	4641001	4645700	4700	1708.31	678.19	1708.31	678.19	6.74	2.54	Up	1.33	0	0	Promoter (<=1kb)	28	4644817	4649268	4452	1	MtrunA17Chr4g0005921.12	0	MtrunA17Chr4g0005921	MtrunA17Chr4g0005921
MtrunA17Chr4	4657601	4659200	1600	348.61	60.15	348.61	60.15	4.28	0.68	Up	2.54	0	0	Promoter (<=1kb)	28	4656744	4657474	731	2	MtrunA17Chr4g0005931.2	-128	MtrunA17Chr4g0005931	MtrunA17Chr4g0005931
MtrunA17Chr4	4664201	4665800	1600	244.46	6.22	244.46	6.22	2.95	0.08	Up	5.3	0	0	Distal Intergenic	28	4656744	4657474	731	2	MtrunA17Chr4g0005931.2	-6728	MtrunA17Chr4g0005931	MtrunA17Chr4g0005931
MtrunA17Chr4	4677201	4678800	1600	244.46	9.68	244.46	9.68	3.6	0.13	Up	4.66	0	0	Distal Intergenic	28	4672663	4674669	2007	1	MtrunA17Chr4g0005941.2	4539	MtrunA17Chr4g0005941	MtrunA17Chr4g0005941
MtrunA17Chr4	4685001	4686400	1400	316.78	69.82	316.78	69.82	2.33	0.5	Up	2.18	0	0	Distal Intergenic	28	4672663	4674669	2007	1	MtrunA17Chr4g0005941.2	12339	MtrunA17Chr4g0005941	MtrunA17Chr4g0005941
MtrunA17Chr4	4695501	4699000	3500	753.62	161.77	753.62	161.77	5.6	1.19	Up	2.22	0	0	Promoter (2-3kb)	28	4701111	4701359	249	2	MtrunA17Chr4g0005942.2.5p	2359	MtrunA17Chr4g0005942	MtrunA17Chr4g0005942
MtrunA17Chr4	4699301	4701200	1900	377.54	58.07	377.54	58.07	4.23	0.78	Up	2.7	0	0	Promoter (<=1kb)	28	4701111	4701359	249	2	MtrunA17Chr4g0005942.2.5p	159	MtrunA17Chr4g0005942	MtrunA17Chr4g0005942
MtrunA17Chr4	4701501	4702900	1400	283.51	9.68	283.51	9.68	5.2	0.19	Up	4.87	0	0	Promoter (<=1kb)	28	4701790	4702024	235	1	MtrunA17Chr4g0005951.1	0	MtrunA17Chr4g0005951	MtrunA17Chr4g0005951
MtrunA17Chr4	4707201	4709000	1800	355.84	131.35	355.84	131.35	3.16	0.93	Up	1.44	0	0	Promoter (1-2kb)	28	4709990	4710226	237	2	MtrunA17Chr4g0005961.1	1226	MtrunA17Chr4g0005961	MtrunA17Chr4g0005961
MtrunA17Chr4	4713701	4715800	2100	519.29	52.54	519.29	52.54	5.68	0.49	Up	3.31	0	0	Promoter (<=1kb)	28	4710232	4716376	6145	2	MtrunA17Chr4g0005971.22	576	MtrunA17Chr4g0005971	MtrunA17Chr4g0005971
MtrunA17Chr4	4720201	4722100	1900	358.73	11.06	358.73	11.06	3.13	0.14	Up	5.02	0	0	Distal Intergenic	28	4710232	4716376	6145	2	MtrunA17Chr4g0005971.22	-3826	MtrunA17Chr4g0005971	MtrunA17Chr4g0005971
MtrunA17Chr4	4723301	4725800	2500	445.52	85.03	445.52	85.03	3.13	0.49	Up	2.39	0	0	Distal Intergenic	28	4731517	4731600	84	1	MtrunA17Chr4g0005981	-5717	MtrunA17Chr4g0005981	MtrunA17Chr4g0005981
MtrunA17Chr4	4820101	4824100	4000	1397.31	529.56	1397.31	529.56	4.59	1.62	Up	1.4	0	0	Promoter (2-3kb)	28	4817938	4818423	486	1	MtrunA17Chr4g0006051.1	2164	MtrunA17Chr4g0006051	MtrunA17Chr4g0006051
MtrunA17Chr4	4880001	4881800	1800	306.66	81.58	306.66	81.58	2.71	0.48	Up	1.91	0	0	Distal Intergenic	28	4886810	4887739	930	1	MtrunA17Chr4g0006121.1	-5010	MtrunA17Chr4g0006121	MtrunA17Chr4g0006121
MtrunA17Chr4	4904401	4917900	13500	4210.75	543.38	4210.75	543.38	5.29	0.67	Up	2.95	0	0	Promoter (<=1kb)	28	4910553	4911492	940	1	MtrunA17Chr4g0006141.2	0	MtrunA17Chr4g0006141	MtrunA17Chr4g0006141
MtrunA17Chr4	4995401	4996900	1500	329.8	53.92	329.8	53.92	4.52	0.87	Up	2.61	0	0	Promoter (2-3kb)	28	4998181	4998905	725	2	MtrunA17Chr4g0006271.4	2005	MtNCR420	MtrunA17Chr4g0006271
MtrunA17Chr4	5004101	5005100	1000	215.53	70.52	215.53	70.52	3.17	1.11	Up	1.61	0	0	Promoter (2-3kb)	28	5006334	5007184	851	2	MtrunA17Chr4g0006291.4	2084	MtNCR421	MtrunA17Chr4g0006291
MtrunA17Chr4	5012801	5014500	1700	256.03	72.59	256.03	72.59	2.82	0.62	Up	1.82	0	0	Promoter (<=1kb)	28	5011338	5012471	1134	2	MtrunA17Chr4g0006301.4	-331	MtNCR282	MtrunA17Chr4g0006301
MtrunA17Chr4	5038601	5039600	1000	227.1	111.3	227.1	111.3	1.26	0.56	Up	1.03	2.03203e-10	6.38693e-10	Distal Intergenic	28	5043111	5049268	6158	1	MtrunA17Chr4g0006371.6	-3511	MtrunA17Chr4g0006371	MtrunA17Chr4g0006371
MtrunA17Chr4	5062301	5064200	1900	392	34.57	392	34.57	5.03	0.43	Up	3.5	0	0	3' UTR	28	5063457	5067447	3991	2	MtrunA17Chr4g0006391.6	3247	MtrunA17Chr4g0006391	MtrunA17Chr4g0006391
MtrunA17Chr4	5094201	5096000	1800	383.32	132.04	383.32	132.04	3.47	0.94	Up	1.54	0	0	Distal Intergenic	28	5089020	5091275	2256	1	MtrunA17Chr4g0006411.4	5182	MtrunA17Chr4g0006411	MtrunA17Chr4g0006411
MtrunA17Chr4	5097601	5103300	5700	1361.15	589.7	1361.15	589.7	2.41	1.02	Up	1.21	0	0	Distal Intergenic	28	5089020	5091275	2256	1	MtrunA17Chr4g0006411.4	8582	MtrunA17Chr4g0006411	MtrunA17Chr4g0006411
MtrunA17Chr4	5106501	5107500	1000	209.74	103.01	209.74	103.01	1.55	0.79	Up	1.03	1.08364e-09	3.3177e-09	Distal Intergenic	28	5122094	5122634	541	1	MtrunA17Chr4g0006431	-14594	MtrunA17Chr4g0006431	MtrunA17Chr4g0006431
MtrunA17Chr4	5115401	5116800	1400	296.53	114.76	296.53	114.76	3.74	1.17	Up	1.37	0	0	Distal Intergenic	28	5122094	5122634	541	1	MtrunA17Chr4g0006431	-5294	MtrunA17Chr4g0006431	MtrunA17Chr4g0006431
MtrunA17Chr4	5117501	5120600	3100	895.38	228.14	895.38	228.14	2.36	0.51	Up	1.97	0	0	Promoter (1-2kb)	28	5122094	5122634	541	1	MtrunA17Chr4g0006431	-1494	MtrunA17Chr4g0006431	MtrunA17Chr4g0006431
MtrunA17Chr4	5221401	5222400	1000	245.9	120.29	245.9	120.29	9.14	3.88	Up	1.03	3.32446e-11	1.07332e-10	Distal Intergenic	28	5212660	5214332	1673	1	MtrunA17Chr4g0006561	8742	MtrunA17Chr4g0006561	MtrunA17Chr4g0006561
MtrunA17Chr4	5228901	5231400	2500	668.28	251.64	668.28	251.64	3.88	1.17	Up	1.41	0	0	Distal Intergenic	28	5234506	5234736	231	2	MtrunA17Chr4g0006571.1	3336	MtrunA17Chr4g0006571	MtrunA17Chr4g0006571
MtrunA17Chr4	5294101	5295300	1200	224.21	93.33	224.21	93.33	1.69	0.93	Up	1.26	8.9484e-14	3.14216e-13	Distal Intergenic	28	5287237	5290592	3356	1	MtrunA17Chr4g0006661.2	6865	MtrunA17Chr4g0006661	MtrunA17Chr4g0006661
MtrunA17Chr4	5332601	5333900	1300	251.69	99.55	251.69	99.55	4.23	1.09	Up	1.34	2.22045e-16	8.43054e-16	Distal Intergenic	28	5319374	5323371	3998	2	MtrunA17Chr4g0006731.12	-9231	MtrunA17Chr4g0006731	MtrunA17Chr4g0006731
MtrunA17Chr4	5357301	5359200	1900	409.36	99.55	409.36	99.55	3.96	0.92	Up	2.04	0	0	Promoter (<=1kb)	28	5357358	5366731	9374	1	MtrunA17Chr4g0006741.20	0	MtrunA17Chr4g0006741	MtrunA17Chr4g0006741
MtrunA17Chr4	5367301	5369400	2100	788.34	193.57	788.34	193.57	1.11	0.36	Up	2.03	0	0	Promoter (<=1kb)	28	5367728	5368173	446	2	MtrunA17Chr4g0006761.1	0	MtrunA17Chr4g0006761	MtrunA17Chr4g0006761
MtrunA17Chr4	5373101	5374100	1000	214.08	73.28	214.08	73.28	3.6	1.17	Up	1.55	0	0	Promoter (<=1kb)	28	5369933	5374136	4204	2	MtrunA17Chr4g0006771.10	36	MtSIR1	MtrunA17Chr4g0006771
MtrunA17Chr4	5400801	5403900	3100	820.16	348.43	820.16	348.43	4.52	1.89	Up	1.24	0	0	Distal Intergenic	28	5395557	5396347	791	1	MtrunA17Chr4g0006821.4	5245	MtrunA17Chr4g0006821	MtrunA17Chr4g0006821
MtrunA17Chr4	5417801	5423500	5700	1407.44	558.59	1407.44	558.59	2.59	0.92	Up	1.33	0	0	Promoter (<=1kb)	28	5415229	5422780	7552	2	MtrunA17Chr4g0006851.20	0	MtrunA17Chr4g0006851	MtrunA17Chr4g0006851
MtrunA17Chr4	5472501	5474400	1900	451.31	135.5	451.31	135.5	11.38	2.96	Up	1.74	0	0	Promoter (<=1kb)	28	5475148	5480158	5011	1	MtrunA17Chr4g0006941.6	-748	MtrunA17Chr4g0006941	MtrunA17Chr4g0006941
MtrunA17Chr4	5494501	5495700	1200	256.03	109.92	256.03	109.92	5.74	3.14	Up	1.22	9.54792e-15	3.45802e-14	Promoter (<=1kb)	28	5496047	5498170	2124	1	MtrunA17Chr4g0006961.1	-347	MtrunA17Chr4g0006961	MtrunA17Chr4g0006961
MtrunA17Chr4	5518101	5519500	1400	257.48	52.54	257.48	52.54	3.67	0.87	Up	2.29	0	0	Distal Intergenic	28	5525321	5526029	709	1	MtrunA17Chr4g0007001.4	-5821	MtEM6	MtrunA17Chr4g0007001
MtrunA17Chr4	5550701	5551800	1100	244.46	82.96	244.46	82.96	4.37	1.14	Up	1.56	0	0	Distal Intergenic	28	5546739	5546843	105	1	MtrunA17Chr4g0007021	3963	MtrunA17Chr4g0007021	MtrunA17Chr4g0007021
MtrunA17Chr4	5563001	5565400	2400	574.26	156.24	574.26	156.24	4.16	0.8	Up	1.88	0	0	Promoter (<=1kb)	28	5564331	5565229	899	1	MtrunA17Chr4g0007041.2	0	MtrunA17Chr4g0007041	MtrunA17Chr4g0007041
MtrunA17Chr4	5603201	5604200	1000	209.74	85.03	209.74	85.03	2.51	1.06	Up	1.3	1.58762e-13	5.5351e-13	Distal Intergenic	28	5612165	5615604	3440	1	MtrunA17Chr4g0007071.12	-7965	MtrunA17Chr4g0007071	MtrunA17Chr4g0007071
MtrunA17Chr4	5755501	5757300	1800	377.54	161.77	377.54	161.77	5.38	2.47	Up	1.22	0	0	Promoter (2-3kb)	28	5759433	5764066	4634	1	MtrunA17Chr4g0007301.24	-2133	MtrunA17Chr4g0007301	MtrunA17Chr4g0007301
MtrunA17Chr4	5779401	5781000	1600	253.14	112.69	253.14	112.69	3.11	1.47	Up	1.17	1.01696e-13	3.56534e-13	Promoter (1-2kb)	28	5782409	5785762	3354	1	MtrunA17Chr4g0007331.1	-1409	MtrunA17Chr4g0007331	MtrunA17Chr4g0007331
MtrunA17Chr4	5817201	5818400	1200	287.85	24.89	287.85	24.89	5.02	0.42	Up	3.53	0	0	Promoter (1-2kb)	28	5820388	5824491	4104	1	MtrunA17Chr4g0007381.2	-1988	MtrunA17Chr4g0007381	MtrunA17Chr4g0007381
MtrunA17Chr4	5913101	5914200	1100	237.23	108.54	237.23	108.54	3.85	1.76	Up	1.13	2.47358e-12	8.30337e-12	Promoter (<=1kb)	28	5910851	5913873	3023	2	MtrunA17Chr4g0007541.6	0	MtrunA17Chr4g0007541	MtrunA17Chr4g0007541
MtrunA17Chr4	5941901	5943300	1400	211.19	98.86	211.19	98.86	2.48	1.16	Up	1.1	1.0991e-10	3.48441e-10	Promoter (<=1kb)	28	5941943	5945521	3579	1	MtrunA17Chr4g0007631.6	0	MtrunA17Chr4g0007631	MtrunA17Chr4g0007631
MtrunA17Chr4	6101601	6102900	1300	286.41	118.91	286.41	118.91	2.93	1.39	Up	1.27	0	0	Distal Intergenic	28	6095055	6095825	771	1	MtrunA17Chr4g0007811.2	6547	MtrunA17Chr4g0007811	MtrunA17Chr4g0007811
MtrunA17Chr4	6105101	6108900	3800	1048.71	342.9	1048.71	342.9	3.07	1.06	Up	1.61	0	0	Promoter (2-3kb)	28	6111177	6111798	622	1	MtrunA17Chr4g0007821.1	-2277	MtrunA17Chr4g0007821	MtrunA17Chr4g0007821
MtrunA17Chr4	6139101	6140300	1200	254.58	103.7	254.58	103.7	2.25	0.93	Up	1.3	5.55112e-16	2.0893e-15	Distal Intergenic	28	6129514	6130163	650	1	MtrunA17Chr4g0007891.2	9588	MtrunA17Chr4g0007891	MtrunA17Chr4g0007891
MtrunA17Chr4	6258001	6259400	1400	232.89	58.07	232.89	58.07	2.45	0.61	Up	2	0	0	3' UTR	28	6258026	6263219	5194	2	MtrunA17Chr4g0008091.10	3819	MtrunA17Chr4g0008091	MtrunA17Chr4g0008091
MtrunA17Chr4	6318401	6320600	2200	678.41	288.97	678.41	288.97	3.91	1.68	Up	1.23	0	0	Promoter (<=1kb)	28	6318502	6319413	912	1	MtrunA17Chr4g0008191.1	0	MtrunA17Chr4g0008191	MtrunA17Chr4g0008191
MtrunA17Chr4	6327601	6331300	3700	1066.07	432.77	1066.07	432.77	5.97	2	Up	1.3	0	0	Promoter (<=1kb)	28	6327971	6328042	72	2	MtrunA17Chr4g0008221	0	MtrunA17Chr4g0008221	MtrunA17Chr4g0008221
MtrunA17Chr4	6336501	6340000	3500	985.06	350.5	985.06	350.5	2.61	0.87	Up	1.49	0	0	Distal Intergenic	28	6332529	6335342	2814	1	MtrunA17Chr4g0008241.1	3973	MtrunA17Chr4g0008241	MtrunA17Chr4g0008241
MtrunA17Chr4	6340401	6344600	4200	1047.26	445.21	1047.26	445.21	2.85	1.05	Up	1.23	0	0	Promoter (<=1kb)	28	6345481	6345569	89	1	MtrunA17Chr4g0008251	-881	MtrunA17Chr4g0008251	MtrunA17Chr4g0008251
MtrunA17Chr4	6356001	6357900	1900	389.11	190.11	389.11	190.11	2.71	1.49	Up	1.03	0	0	Promoter (<=1kb)	28	6357017	6357235	219	1	MtrunA17Chr4g0008281.1	0	MtrunA17Chr4g0008281	MtrunA17Chr4g0008281
MtrunA17Chr4	6402901	6405200	2300	549.67	107.85	549.67	107.85	5.47	0.66	Up	2.35	0	0	Promoter (<=1kb)	28	6400668	6403139	2472	2	MtrunA17Chr4g0008401.6	0	MtrunA17Chr4g0008401	MtrunA17Chr4g0008401
MtrunA17Chr4	6474901	6476700	1800	305.21	34.57	305.21	34.57	2.37	0.33	Up	3.14	0	0	Promoter (<=1kb)	28	6474042	6476219	2178	2	MtrunA17Chr4g0008501.2	0	MtrunA17Chr4g0008501	MtrunA17Chr4g0008501
MtrunA17Chr4	6477101	6478600	1500	352.94	115.45	352.94	115.45	4.26	1.85	Up	1.61	0	0	Promoter (<=1kb)	28	6474042	6476219	2178	2	MtrunA17Chr4g0008501.2	-883	MtrunA17Chr4g0008501	MtrunA17Chr4g0008501
MtrunA17Chr4	6484701	6487900	3200	724.69	293.12	724.69	293.12	4.63	1.94	Up	1.31	0	0	Promoter (2-3kb)	28	6490107	6496039	5933	1	MtrunA17Chr4g0008521.12	-2207	MtrunA17Chr4g0008521	MtrunA17Chr4g0008521
MtrunA17Chr4	6491401	6494000	2600	525.08	217.77	525.08	217.77	5.26	2.3	Up	1.27	0	0	Promoter (1-2kb)	28	6490107	6496039	5933	1	MtrunA17Chr4g0008521.12	1295	MtrunA17Chr4g0008521	MtrunA17Chr4g0008521
MtrunA17Chr4	6587001	6588400	1400	295.09	17.28	295.09	17.28	2.98	0.21	Up	4.09	0	0	Promoter (<=1kb)	28	6585926	6588051	2126	2	MtrunA17Chr4g0008611.2	0	MtrunA17Chr4g0008611	MtrunA17Chr4g0008611
MtrunA17Chr4	6589001	6590900	1900	387.66	149.33	387.66	149.33	3.22	1.36	Up	1.38	0	0	Promoter (<=1kb)	28	6585926	6588051	2126	2	MtrunA17Chr4g0008611.2	-951	MtrunA17Chr4g0008611	MtrunA17Chr4g0008611
MtrunA17Chr4	6595701	6596900	1200	290.75	79.5	290.75	79.5	6.04	1.11	Up	1.87	0	0	Promoter (<=1kb)	28	6596158	6599397	3240	1	MtrunA17Chr4g0008621.6	0	MtrunA17Chr4g0008621	MtrunA17Chr4g0008621
MtrunA17Chr4	6597101	6598900	1800	347.16	116.83	347.16	116.83	6.13	1.51	Up	1.57	0	0	Promoter (<=1kb)	28	6596158	6599397	3240	1	MtrunA17Chr4g0008621.6	944	MtrunA17Chr4g0008621	MtrunA17Chr4g0008621
MtrunA17Chr4	6632001	6635200	3200	676.96	175.6	676.96	175.6	3.02	1.12	Up	1.95	0	0	Promoter (<=1kb)	28	6632230	6633767	1538	2	MtrunA17Chr4g0008661.2	0	MtrunA17Chr4g0008661	MtrunA17Chr4g0008661
MtrunA17Chr4	6641801	6643100	1300	263.26	11.06	263.26	11.06	4.43	0.18	Up	4.57	0	0	Promoter (<=1kb)	28	6640654	6643640	2987	2	MtrunA17Chr4g0008681.14	540	MtrunA17Chr4g0008681	MtrunA17Chr4g0008681
MtrunA17Chr4	6655201	6656200	1000	216.97	5.53	216.97	5.53	5.28	0.12	Up	5.29	0	0	Promoter (1-2kb)	28	6653230	6654144	915	1	MtrunA17Chr4g0008691.4	1972	MtrunA17Chr4g0008691	MtrunA17Chr4g0008691
MtrunA17Chr4	6657801	6658900	1100	209.74	66.37	209.74	66.37	1.86	0.42	Up	1.66	0	0	Distal Intergenic	28	6653230	6654144	915	1	MtrunA17Chr4g0008691.4	4572	MtrunA17Chr4g0008691	MtrunA17Chr4g0008691
MtrunA17Chr4	6667801	6670700	2900	585.83	179.74	585.83	179.74	4.5	1.49	Up	1.7	0	0	Promoter (<=1kb)	28	6668335	6668876	542	2	MtrunA17Chr4g0008711.1	0	MtrunA17Chr4g0008711	MtrunA17Chr4g0008711
MtrunA17Chr4	6686001	6687000	1000	222.76	87.11	222.76	87.11	4.08	1.46	Up	1.35	4.55191e-15	1.66499e-14	Promoter (<=1kb)	28	6685632	6685984	353	1	MtrunA17Chr4g0008741.1	370	MtrunA17Chr4g0008741	MtrunA17Chr4g0008741
MtrunA17Chr4	6755701	6757100	1400	209.74	32.49	209.74	32.49	3.48	0.98	Up	2.69	0	0	Distal Intergenic	28	6746880	6750373	3494	2	MtrunA17Chr4g0008801.8	-5329	MtrunA17Chr4g0008801	MtrunA17Chr4g0008801
MtrunA17Chr4	6776201	6778500	2300	578.6	129.97	578.6	129.97	5.17	1.44	Up	2.15	0	0	Promoter (<=1kb)	28	6775842	6777969	2128	1	MtrunA17Chr4g0008811.10	360	MtrunA17Chr4g0008811	MtrunA17Chr4g0008811
MtrunA17Chr4	6778901	6780100	1200	214.08	31.8	214.08	31.8	3.93	0.69	Up	2.75	0	0	Promoter (<=1kb)	28	6780094	6785259	5166	1	MtrunA17Chr4g0008821.20	0	MtrunA17Chr4g0008821	MtrunA17Chr4g0008821
MtrunA17Chr4	6818801	6820200	1400	258.92	2.07	258.92	2.07	2.97	0.02	Up	6.96	0	0	Promoter (<=1kb)	28	6818610	6823521	4912	1	MtrunA17Chr4g0008861.6	192	MtrunA17Chr4g0008861	MtrunA17Chr4g0008861
MtrunA17Chr4	6820901	6823700	2800	480.24	146.56	480.24	146.56	2.39	0.64	Up	1.71	0	0	Promoter (2-3kb)	28	6818610	6823521	4912	1	MtrunA17Chr4g0008861.6	2292	MtrunA17Chr4g0008861	MtrunA17Chr4g0008861
MtrunA17Chr4	6868301	6869400	1100	211.19	36.64	211.19	36.64	3.92	0.56	Up	2.53	0	0	Distal Intergenic	28	6875083	6881666	6584	1	MtrunA17Chr4g0008901.24	-5683	MtrunA17Chr4g0008901	MtrunA17Chr4g0008901
MtrunA17Chr4	6885901	6887700	1800	232.89	42.86	232.89	42.86	1.9	0.3	Up	2.44	0	0	Promoter (<=1kb)	28	6885732	6889763	4032	1	MtrunA17Chr4g0008911.16	170	MtrunA17Chr4g0008911	MtrunA17Chr4g0008911
MtrunA17Chr4	6921001	6922000	1000	219.87	107.85	219.87	107.85	2.07	0.88	Up	1.03	4.08013e-10	1.26876e-09	Distal Intergenic	28	6937966	6951512	13547	1	MtrunA17Chr4g0008951.40	-15966	MtrunA17Chr4g0008951	MtrunA17Chr4g0008951
MtrunA17Chr4	6940301	6944600	4300	1025.57	32.49	1025.57	32.49	5.3	0.18	Up	4.98	0	0	Promoter (2-3kb)	28	6937966	6951512	13547	1	MtrunA17Chr4g0008951.40	2336	MtrunA17Chr4g0008951	MtrunA17Chr4g0008951
MtrunA17Chr4	7011301	7013000	1700	274.83	126.51	274.83	126.51	2.38	1.12	Up	1.12	6.77236e-14	2.38635e-13	Distal Intergenic	28	7019042	7019808	767	1	MtrunA17Chr4g0008991.2	-6042	MtrunA17Chr4g0008991	MtrunA17Chr4g0008991
MtrunA17Chr4	7037501	7039400	1900	410.8	174.21	410.8	174.21	3.12	1.26	Up	1.24	0	0	Promoter (<=1kb)	28	7035757	7038260	2504	2	MtrunA17Chr4g0009011.8	0	MtrunA17Chr4g0009011	MtrunA17Chr4g0009011
MtrunA17Chr4	7105401	7106400	1000	243.01	47.7	243.01	47.7	2.96	0.67	Up	2.35	0	0	Distal Intergenic	28	7099833	7102043	2211	2	MtrunA17Chr4g0009091.2	-3359	MtrunA17Chr4g0009091	MtrunA17Chr4g0009091
MtrunA17Chr4	7107301	7108500	1200	216.97	47.7	216.97	47.7	4.03	0.88	Up	2.19	0	0	Distal Intergenic	28	7099833	7102043	2211	2	MtrunA17Chr4g0009091.2	-5259	MtrunA17Chr4g0009091	MtrunA17Chr4g0009091
MtrunA17Chr4	7113401	7114700	1300	235.78	85.03	235.78	85.03	3.7	1.33	Up	1.47	0	0	Exon (MtrunA17Chr4g0009101.20/MtrunA17Chr4g0009101, exon 6 of 10)	28	7110028	7120903	10876	2	MtrunA17Chr4g0009101.20	6203	MtrunA17Chr4g0009101	MtrunA17Chr4g0009101
MtrunA17Chr4	7149901	7151000	1100	221.31	46.32	221.31	46.32	3.96	0.74	Up	2.26	0	0	Promoter (<=1kb)	28	7150435	7151156	722	2	MtrunA17Chr4g0009151.2	156	MtrunA17Chr4g0009151	MtrunA17Chr4g0009151
MtrunA17Chr4	7247401	7248600	1200	237.23	58.07	237.23	58.07	4.04	0.72	Up	2.03	0	0	3' UTR	28	7254535	7254930	396	1	MtrunA17Chr4g0009251.1	-5935	MtrunA17Chr4g0009251	MtrunA17Chr4g0009251
MtrunA17Chr4	7290401	7292300	1900	406.47	150.71	406.47	150.71	3.34	1.62	Up	1.43	0	0	Promoter (<=1kb)	28	7292020	7293602	1583	1	MtrunA17Chr4g0009311.6	0	MtrunA17Chr4g0009311	MtrunA17Chr4g0009311
MtrunA17Chr4	7304901	7305900	1000	292.19	106.46	292.19	106.46	3.68	1.6	Up	1.46	0	0	Promoter (<=1kb)	28	7305832	7307402	1571	1	MtrunA17Chr4g0009351.4	0	MtrunA17Chr4g0009351	MtrunA17Chr4g0009351
MtrunA17Chr4	7308901	7310200	1300	253.14	84.34	253.14	84.34	3.61	1.24	Up	1.59	0	0	Promoter (1-2kb)	28	7307404	7310526	3123	1	MtrunA17Chr4g0009361.8	1498	MtrunA17Chr4g0009361	MtrunA17Chr4g0009361
MtrunA17Chr4	7320001	7321400	1400	261.82	12.44	261.82	12.44	4.15	0.28	Up	4.4	0	0	Promoter (<=1kb)	28	7318815	7319766	952	2	MtrunA17Chr4g0009391.4	-236	MtrunA17Chr4g0009391	MtrunA17Chr4g0009391
MtrunA17Chr4	7325501	7326600	1100	266.16	60.15	266.16	60.15	4.82	0.74	Up	2.15	0	0	Promoter (2-3kb)	28	7322655	7332554	9900	1	MtrunA17Chr4g0009401.14	2847	MtrunA17Chr4g0009401	MtrunA17Chr4g0009401
MtrunA17Chr4	7385201	7386200	1000	219.87	57.38	219.87	57.38	3.41	1.25	Up	1.94	0	0	Promoter (1-2kb)	28	7381739	7383572	1834	2	MtrunA17Chr4g0009461.2	-1630	MtrunA17Chr4g0009461	MtrunA17Chr4g0009461
MtrunA17Chr4	7416701	7417700	1000	224.21	0	224.21	0	5.86	0	Up	Inf	0	0	Promoter (<=1kb)	28	7417312	7422340	5029	1	MtrunA17Chr4g0009531.14	0	MtrunA17Chr4g0009531	MtrunA17Chr4g0009531
MtrunA17Chr4	7560701	7562600	1900	449.86	33.18	449.86	33.18	7.22	0.44	Up	3.76	0	0	Promoter (<=1kb)	28	7555515	7560183	4669	2	MtrunA17Chr4g0009731.12	-519	MtrunA17Chr4g0009731	MtrunA17Chr4g0009731
MtrunA17Chr4	7562701	7563900	1200	263.26	1.38	263.26	1.38	5.39	0.03	Up	7.57	0	0	Promoter (2-3kb)	28	7555515	7560183	4669	2	MtrunA17Chr4g0009731.12	-2519	MtrunA17Chr4g0009731	MtrunA17Chr4g0009731
MtrunA17Chr4	7564801	7567600	2800	669.73	46.32	669.73	46.32	3.88	0.32	Up	3.85	0	0	Promoter (<=1kb)	28	7565036	7566845	1810	2	MtrunA17Chr4g0009741.2	0	MtrunA17Chr4g0009741	MtrunA17Chr4g0009741
MtrunA17Chr4	7569901	7571600	1700	351.5	34.57	351.5	34.57	6.89	0.88	Up	3.35	0	0	Promoter (<=1kb)	28	7566847	7571238	4392	2	MtrunA17Chr4g0009751.26	0	MtARF11	MtrunA17Chr4g0009751
MtrunA17Chr4	7593301	7599500	6200	1362.6	161.77	1362.6	161.77	3.93	0.4	Up	3.07	0	0	Promoter (<=1kb)	28	7597003	7600340	3338	2	MtrunA17Chr4g0009761	840	MtrunA17Chr4g0009761	MtrunA17Chr4g0009761
MtrunA17Chr4	7599601	7602300	2700	527.97	103.7	527.97	103.7	5.14	0.75	Up	2.35	0	0	Promoter (<=1kb)	28	7597003	7600340	3338	2	MtrunA17Chr4g0009761	0	MtrunA17Chr4g0009761	MtrunA17Chr4g0009761
MtrunA17Chr4	7602701	7606100	3400	805.7	130.66	805.7	130.66	6.18	0.92	Up	2.62	0	0	Promoter (<=1kb)	28	7602896	7603336	441	2	MtrunA17Chr4g0009771.1	0	MtrunA17Chr4g0009771	MtrunA17Chr4g0009771
MtrunA17Chr4	7679801	7681000	1200	257.48	104.39	257.48	104.39	1.85	0.49	Up	1.3	2.22045e-16	8.43054e-16	Distal Intergenic	28	7684387	7700052	15666	2	MtrunA17Chr4g0009831.28	19052	MtrunA17Chr4g0009831	MtrunA17Chr4g0009831
MtrunA17Chr4	7681101	7683100	2000	442.63	218.46	442.63	218.46	2.22	0.82	Up	1.02	0	0	Distal Intergenic	28	7684387	7700052	15666	2	MtrunA17Chr4g0009831.28	16952	MtrunA17Chr4g0009831	MtrunA17Chr4g0009831
MtrunA17Chr4	7699101	7700500	1400	218.42	2.07	218.42	2.07	4.41	0.03	Up	6.72	0	0	Promoter (<=1kb)	28	7684387	7700052	15666	2	MtrunA17Chr4g0009831.28	0	MtrunA17Chr4g0009831	MtrunA17Chr4g0009831
MtrunA17Chr4	7703601	7704600	1000	237.23	52.54	237.23	52.54	2.89	0.69	Up	2.17	0	0	Exon (MtrunA17Chr4g0009841.12/MtrunA17Chr4g0009841, exon 5 of 6)	28	7702271	7708096	5826	2	MtrunA17Chr4g0009841.12	3496	MtrunA17Chr4g0009841	MtrunA17Chr4g0009841
MtrunA17Chr4	7774001	7775000	1000	206.85	44.94	206.85	44.94	3.14	0.63	Up	2.2	0	0	Distal Intergenic	28	7779302	7780085	784	1	MtrunA17Chr4g0009931.2	-4302	MtrunA17Chr4g0009931	MtrunA17Chr4g0009931
MtrunA17Chr4	7822501	7824300	1800	380.43	170.76	380.43	170.76	3.56	1.91	Up	1.16	0	0	Promoter (1-2kb)	28	7818967	7820955	1989	2	MtrunA17Chr4g0010021.1	-1547	MtrunA17Chr4g0010021	MtrunA17Chr4g0010021
MtrunA17Chr4	7836601	7837600	1000	225.65	6.22	225.65	6.22	4.25	0.1	Up	5.18	0	0	Promoter (1-2kb)	28	7833502	7839455	5954	2	MtrunA17Chr4g0010051.16	1855	MtrunA17Chr4g0010051	MtrunA17Chr4g0010051
MtrunA17Chr4	7837901	7840900	3000	648.03	31.8	648.03	31.8	4.57	0.27	Up	4.35	0	0	Promoter (<=1kb)	28	7833502	7839455	5954	2	MtrunA17Chr4g0010051.16	0	MtrunA17Chr4g0010051	MtrunA17Chr4g0010051
MtrunA17Chr4	7852401	7854300	1900	415.14	159.7	415.14	159.7	1.77	0.72	Up	1.38	0	0	Distal Intergenic	28	7863320	7866440	3121	1	MtrunA17Chr4g0010061.8	-9020	MtrunA17Chr4g0010061	MtrunA17Chr4g0010061
MtrunA17Chr4	7866801	7869600	2800	785.45	72.59	785.45	72.59	4.7	0.48	Up	3.44	0	0	Promoter (<=1kb)	28	7867213	7867685	473	1	MtrunA17Chr4g0010071.3	0	MtrunA17Chr4g0010071	MtrunA17Chr4g0010071
MtrunA17Chr4	7871201	7872400	1200	287.85	85.03	287.85	85.03	2.48	1.1	Up	1.76	0	0	Promoter (1-2kb)	28	7870788	7874329	3542	2	MtrunA17Chr4g0010091.8	1929	MtrunA17Chr4g0010091	MtrunA17Chr4g0010091
MtrunA17Chr4	7872601	7874900	2300	545.33	65.68	545.33	65.68	3.45	0.32	Up	3.05	0	0	Promoter (<=1kb)	28	7870788	7874329	3542	2	MtrunA17Chr4g0010091.8	0	MtrunA17Chr4g0010091	MtrunA17Chr4g0010091
MtrunA17Chr4	7875901	7878300	2400	604.64	51.85	604.64	51.85	6.32	0.52	Up	3.54	0	0	Promoter (1-2kb)	28	7870788	7874329	3542	2	MtrunA17Chr4g0010091.8	-1573	MtrunA17Chr4g0010091	MtrunA17Chr4g0010091
MtrunA17Chr4	7878601	7883200	4600	1057.39	164.54	1057.39	164.54	3.02	0.43	Up	2.68	0	0	3' UTR	28	7879822	7886623	6802	2	MtrunA17Chr4g0010101.14	3423	MtrunA17Chr4g0010101	MtrunA17Chr4g0010101
MtrunA17Chr4	7884601	7885800	1200	264.71	4.84	264.71	4.84	3.28	0.06	Up	5.77	0	0	Promoter (<=1kb)	28	7879822	7886623	6802	2	MtrunA17Chr4g0010101.14	823	MtrunA17Chr4g0010101	MtrunA17Chr4g0010101
MtrunA17Chr4	7910701	7911800	1100	237.23	78.81	237.23	78.81	3.89	1.3	Up	1.59	0	0	Promoter (2-3kb)	28	7908324	7909559	1236	1	MtrunA17Chr4g0010131.1	2378	MtrunA17Chr4g0010131	MtrunA17Chr4g0010131
MtrunA17Chr4	7913201	7914800	1600	261.82	83.65	261.82	83.65	1.7	0.55	Up	1.65	0	0	Distal Intergenic	28	7908324	7909559	1236	1	MtrunA17Chr4g0010131.1	4878	MtrunA17Chr4g0010131	MtrunA17Chr4g0010131
MtrunA17Chr4	7969301	7971400	2100	470.11	165.23	470.11	165.23	3.55	1.16	Up	1.51	0	0	Distal Intergenic	28	7980580	7981824	1245	1	MtrunA17Chr4g0010161.1	-9180	MtrunA17Chr4g0010161	MtrunA17Chr4g0010161
MtrunA17Chr4	7976301	7977400	1100	229.99	96.09	229.99	96.09	2.9	0.63	Up	1.26	5.22915e-14	1.84824e-13	Distal Intergenic	28	7980580	7981824	1245	1	MtrunA17Chr4g0010161.1	-3180	MtrunA17Chr4g0010161	MtrunA17Chr4g0010161
MtrunA17Chr4	7980101	7981900	1800	354.39	35.95	354.39	35.95	2.89	0.32	Up	3.3	0	0	Promoter (<=1kb)	28	7980580	7981824	1245	1	MtrunA17Chr4g0010161.1	0	MtrunA17Chr4g0010161	MtrunA17Chr4g0010161
MtrunA17Chr4	7990401	7991500	1100	218.42	92.64	218.42	92.64	3.43	1.31	Up	1.24	4.64739e-13	1.59622e-12	Promoter (2-3kb)	28	7986401	7987412	1012	2	MtrunA17Chr4g0010171.2	-2990	MtrunA17Chr4g0010171	MtrunA17Chr4g0010171
MtrunA17Chr4	8006001	8007000	1000	219.87	91.95	219.87	91.95	4.03	2.13	Up	1.26	1.944e-13	6.75632e-13	Promoter (<=1kb)	28	8005247	8016843	11597	1	MtrunA17Chr4g0010201.5	755	MtrunA17Chr4g0010201	MtrunA17Chr4g0010201
MtrunA17Chr4	8007701	8009500	1800	358.73	76.05	358.73	76.05	4.12	0.81	Up	2.24	0	0	Promoter (2-3kb)	28	8005247	8016843	11597	1	MtrunA17Chr4g0010201.5	2455	MtrunA17Chr4g0010201	MtrunA17Chr4g0010201
MtrunA17Chr4	8010001	8012400	2400	516.4	136.88	516.4	136.88	5.83	1.42	Up	1.92	0	0	Promoter (1-2kb)	28	8013285	8014172	888	2	MtrunA17Chr4g0010211.1	1772	MtrunA17Chr4g0010211	MtrunA17Chr4g0010211
MtrunA17Chr4	8101001	8102400	1400	277.73	105.77	277.73	105.77	3.16	1.26	Up	1.39	0	0	Distal Intergenic	28	8082668	8097343	14676	2	MtrunA17Chr4g0010291.28	-3659	MtrunA17Chr4g0010291	MtrunA17Chr4g0010291
MtrunA17Chr4	8130601	8132300	1700	355.84	42.86	355.84	42.86	3.67	0.59	Up	3.05	0	0	Promoter (<=1kb)	28	8130653	8130922	270	2	MtrunA17Chr4g0010321.1	0	MtrunA17Chr4g0010321	MtrunA17Chr4g0010321
MtrunA17Chr4	8133401	8137900	4500	1057.39	138.96	1057.39	138.96	3.83	0.63	Up	2.93	0	0	Promoter (<=1kb)	28	8135016	8136442	1427	2	MtrunA17Chr4g0010331.1	0	MtrunA17Chr4g0010331	MtrunA17Chr4g0010331
MtrunA17Chr4	8143501	8145400	1900	413.7	105.77	413.7	105.77	2.86	0.62	Up	1.97	0	0	Promoter (<=1kb)	28	8144059	8146677	2619	1	MtrunA17Chr4g0010341.4	0	MtrunA17Chr4g0010341	MtrunA17Chr4g0010341
MtrunA17Chr4	8174601	8177100	2500	675.51	225.37	675.51	225.37	4.65	1.55	Up	1.58	0	0	Promoter (<=1kb)	28	8175128	8176450	1323	1	MtrunA17Chr4g0010381.1	0	MtrunA17Chr4g0010381	MtrunA17Chr4g0010381
MtrunA17Chr4	8180401	8182500	2100	470.11	127.9	470.11	127.9	1.64	0.5	Up	1.88	0	0	Distal Intergenic	28	8175128	8176450	1323	1	MtrunA17Chr4g0010381.1	5274	MtrunA17Chr4g0010381	MtrunA17Chr4g0010381
MtrunA17Chr4	8194201	8196700	2500	542.44	67.75	542.44	67.75	3.15	0.44	Up	3	0	0	Promoter (1-2kb)	28	8192361	8192506	146	2	MtrunA17Chr4g0010401	-1696	MtrunA17Chr4g0010401	MtrunA17Chr4g0010401
MtrunA17Chr4	8197601	8198600	1000	218.42	18.67	218.42	18.67	3.47	0.44	Up	3.55	0	0	Promoter (1-2kb)	28	8194342	8199957	5616	2	MtrunA17Chr4g0010411.14	1357	MtrunA17Chr4g0010411	MtrunA17Chr4g0010411
MtrunA17Chr4	8221701	8222800	1100	208.3	62.22	208.3	62.22	3.3	0.62	Up	1.74	0	0	Promoter (1-2kb)	28	8215728	8220104	4377	2	MtrunA17Chr4g0010461.4	-1598	MtrunA17Chr4g0010461	MtrunA17Chr4g0010461
MtrunA17Chr4	8264001	8265000	1000	206.85	1.38	206.85	1.38	6.49	0.07	Up	7.22	0	0	Promoter (1-2kb)	28	8266704	8271057	4354	1	MtrunA17Chr4g0010511.12	-1704	MtrunA17Chr4g0010511	MtrunA17Chr4g0010511
MtrunA17Chr4	8268501	8270200	1700	234.33	32.49	234.33	32.49	3.12	0.45	Up	2.85	0	0	Promoter (1-2kb)	28	8266704	8271057	4354	1	MtrunA17Chr4g0010511.12	1798	MtrunA17Chr4g0010511	MtrunA17Chr4g0010511
MtrunA17Chr4	8280601	8282200	1600	260.37	109.23	260.37	109.23	2.18	0.99	Up	1.25	1.55431e-15	5.76651e-15	Promoter (2-3kb)	28	8285124	8286625	1502	1	MtrunA17Chr4g0010531.2	-2924	MtrunA17Chr4g0010531	MtrunA17Chr4g0010531
MtrunA17Chr4	8349501	8351800	2300	608.97	248.88	608.97	248.88	2.75	1.35	Up	1.29	0	0	Promoter (2-3kb)	28	8354119	8354508	390	1	MtrunA17Chr4g0010641.1	-2319	MtrunA17Chr4g0010641	MtrunA17Chr4g0010641
MtrunA17Chr4	8352501	8353600	1100	250.24	87.8	250.24	87.8	2.74	0.85	Up	1.51	0	0	Promoter (<=1kb)	28	8354119	8354508	390	1	MtrunA17Chr4g0010641.1	-519	MtrunA17Chr4g0010641	MtrunA17Chr4g0010641
MtrunA17Chr4	8354001	8355400	1400	297.98	35.95	297.98	35.95	3.29	0.34	Up	3.05	0	0	Promoter (<=1kb)	28	8354119	8354508	390	1	MtrunA17Chr4g0010641.1	0	MtrunA17Chr4g0010641	MtrunA17Chr4g0010641
MtrunA17Chr4	8485701	8486900	1200	270.49	86.42	270.49	86.42	2.5	0.71	Up	1.65	0	0	Distal Intergenic	28	8487596	8491220	3625	2	MtrunA17Chr4g0010861.12	4320	MtrunA17Chr4g0010861	MtrunA17Chr4g0010861
MtrunA17Chr4	8488001	8489500	1500	208.3	62.22	208.3	62.22	2.01	0.84	Up	1.74	0	0	Promoter (1-2kb)	28	8487596	8491220	3625	2	MtrunA17Chr4g0010861.12	1720	MtrunA17Chr4g0010861	MtrunA17Chr4g0010861
MtrunA17Chr4	8511101	8513000	1900	418.04	127.2	418.04	127.2	2.91	0.78	Up	1.72	0	0	Exon (MtrunA17Chr4g0010901.24/MtrunA17Chr4g0010901, exon 11 of 12)	28	8509928	8516572	6645	2	MtrunA17Chr4g0010901.24	3572	MtrunA17Chr4g0010901	MtrunA17Chr4g0010901
MtrunA17Chr4	8514001	8515600	1600	321.12	15.9	321.12	15.9	4.36	0.15	Up	4.34	0	0	Promoter (<=1kb)	28	8509928	8516572	6645	2	MtrunA17Chr4g0010901.24	972	MtrunA17Chr4g0010901	MtrunA17Chr4g0010901
MtrunA17Chr4	8520001	8521900	1900	410.8	170.76	410.8	170.76	2.87	0.96	Up	1.27	0	0	Exon (MtrunA17Chr4g0010911.1/MtrunA17Chr4g0010911, exon 14 of 17)	28	8509928	8516572	6645	2	MtrunA17Chr4g0010901.24	-3430	MtrunA17Chr4g0010901	MtrunA17Chr4g0010901
MtrunA17Chr4	8566001	8567700	1700	295.09	101.62	295.09	101.62	1.66	0.48	Up	1.54	0	0	Distal Intergenic	28	8561984	8562487	504	2	MtrunA17Chr4g0010981.1	-3515	MtrunA17Chr4g0010981	MtrunA17Chr4g0010981
MtrunA17Chr4	8574701	8575700	1000	209.74	101.62	209.74	101.62	1.41	0.56	Up	1.05	5.95799e-10	1.8415e-09	Distal Intergenic	28	8577996	8581335	3340	2	MtrunA17Chr4g0010991.8	5635	MtrunA17Chr4g0010991	MtrunA17Chr4g0010991
MtrunA17Chr4	8593601	8595400	1800	331.25	62.22	331.25	62.22	2.92	0.59	Up	2.41	0	0	Promoter (2-3kb)	28	8591250	8597764	6515	1	MtrunA17Chr4g0011001.16	2352	MtrunA17Chr4g0011001	MtrunA17Chr4g0011001
MtrunA17Chr4	8597801	8599800	2000	522.18	71.9	522.18	71.9	6.41	0.93	Up	2.86	0	0	Promoter (<=1kb)	28	8598059	8598712	654	2	MtrunA17Chr4g0011011.2	0	MtCTLA6	MtrunA17Chr4g0011011
MtrunA17Chr4	8622601	8624300	1700	361.62	85.72	361.62	85.72	3.13	0.81	Up	2.08	0	0	Distal Intergenic	28	8635583	8636337	755	1	MtrunA17Chr4g1015577	-11283	MtrunA17Chr4g1015577	MtrunA17Chr4g1015577
MtrunA17Chr4	8762101	8763200	1100	227.1	70.52	227.1	70.52	4.06	0.87	Up	1.69	0	0	Promoter (<=1kb)	28	8762240	8762791	552	1	MtrunA17Chr4g0011181.1	0	MtrunA17Chr4g0011181	MtrunA17Chr4g0011181
MtrunA17Chr4	8771701	8772700	1000	208.3	65.68	208.3	65.68	3.3	0.99	Up	1.67	0	0	Promoter (2-3kb)	28	8769602	8770948	1347	1	MtrunA17Chr4g0011221.1	2100	MtrunA17Chr4g0011221	MtrunA17Chr4g0011221
MtrunA17Chr4	8832001	8833800	1800	389.11	26.27	389.11	26.27	3.48	0.3	Up	3.89	0	0	Distal Intergenic	28	8834397	8837228	2832	2	MtrunA17Chr4g0011281.2	3428	MtrunA17Chr4g0011281	MtrunA17Chr4g0011281
MtrunA17Chr4	8900501	8903000	2500	640.8	200.48	640.8	200.48	3.09	1.08	Up	1.68	0	0	Promoter (<=1kb)	28	8902053	8903082	1030	2	MtrunA17Chr4g0011381.1	82	MtrunA17Chr4g0011381	MtrunA17Chr4g0011381
MtrunA17Chr4	8991501	8993400	1900	250.24	116.14	250.24	116.14	1.46	0.46	Up	1.11	1.35947e-12	4.60538e-12	Promoter (2-3kb)	28	8991157	8995512	4356	2	MtrunA17Chr4g0011481.14	2112	MtrunA17Chr4g0011481	MtrunA17Chr4g0011481
MtrunA17Chr4	9011101	9012900	1800	352.94	119.6	352.94	119.6	2.88	1.24	Up	1.56	0	0	Promoter (<=1kb)	28	9001531	9011699	10169	2	MtrunA17Chr4g0011501.14	0	MtrunA17Chr4g0011501	MtrunA17Chr4g0011501
MtrunA17Chr4	9112401	9113800	1400	297.98	79.5	297.98	79.5	7.13	1.57	Up	1.91	0	0	Distal Intergenic	28	9114652	9118878	4227	2	MtrunA17Chr4g0011591.8	5078	MtrunA17Chr4g0011591	MtrunA17Chr4g0011591
MtrunA17Chr4	9115601	9119000	3400	700.1	92.64	700.1	92.64	3.74	0.41	Up	2.92	0	0	Promoter (<=1kb)	28	9114652	9118878	4227	2	MtrunA17Chr4g0011591.8	0	MtrunA17Chr4g0011591	MtrunA17Chr4g0011591
MtrunA17Chr4	9207301	9209500	2200	496.15	123.06	496.15	123.06	2.72	0.51	Up	2.01	0	0	Promoter (<=1kb)	28	9208131	9208869	739	1	MtrunA17Chr4g0011711.2	0	MtrunA17Chr4g0011711	MtrunA17Chr4g0011711
MtrunA17Chr4	9218301	9219300	1000	211.19	22.12	211.19	22.12	2.74	0.28	Up	3.25	0	0	Promoter (1-2kb)	28	9212756	9221069	8314	2	MtrunA17Chr4g0011731.32	1769	MtrunA17Chr4g0011731	MtrunA17Chr4g0011731
MtrunA17Chr4	9293501	9295500	2000	433.95	96.09	433.95	96.09	2.92	0.74	Up	2.18	0	0	Distal Intergenic	28	9285276	9285743	468	2	MtrunA17Chr4g0011801.1	-7759	MtrunA17Chr4g0011801	MtrunA17Chr4g0011801
MtrunA17Chr4	9340001	9341000	1000	250.24	26.27	250.24	26.27	6.31	0.76	Up	3.25	0	0	Promoter (2-3kb)	28	9336321	9337670	1350	2	MtrunA17Chr4g0011821.2	-2332	MtrunA17Chr4g0011821	MtrunA17Chr4g0011821
MtrunA17Chr4	9453001	9454800	1800	273.39	133.43	273.39	133.43	3.14	1.73	Up	1.03	2.36999e-12	7.96226e-12	Distal Intergenic	28	9464010	9467470	3461	1	MtrunA17Chr4g0011901.4	-9210	MtrunA17Chr4g0011901	MtrunA17Chr4g0011901
MtrunA17Chr4	9507301	9509200	1900	407.91	177.67	407.91	177.67	3.65	1.14	Up	1.2	0	0	Promoter (<=1kb)	28	9506693	9507100	408	2	MtrunA17Chr4g0011951.1	-202	MtrunA17Chr4g0011951	MtrunA17Chr4g0011951
MtrunA17Chr4	9523001	9524400	1400	279.17	84.34	279.17	84.34	3.49	1.18	Up	1.73	0	0	Distal Intergenic	28	9512666	9515695	3030	2	MtrunA17Chr4g0011961.4	-7307	MtrunA17Chr4g0011961	MtrunA17Chr4g0011961
MtrunA17Chr4	9527301	9529300	2000	538.1	188.04	538.1	188.04	4.44	1.64	Up	1.52	0	0	3' UTR	28	9528610	9533723	5114	2	MtrunA17Chr4g0011971.18	4423	MtrunA17Chr4g0011971	MtrunA17Chr4g0011971
MtrunA17Chr4	9533601	9535000	1400	228.55	107.85	228.55	107.85	2.32	1.66	Up	1.08	2.83418e-11	9.17417e-11	Promoter (<=1kb)	28	9528610	9533723	5114	2	MtrunA17Chr4g0011971.18	0	MtrunA17Chr4g0011971	MtrunA17Chr4g0011971
MtrunA17Chr4	9552801	9554100	1300	227.1	105.77	227.1	105.77	2.29	1.93	Up	1.1	1.72802e-11	5.63394e-11	Distal Intergenic	28	9549100	9549209	110	1	MtrunA17Chr4g0011991	3702	MtrunA17Chr4g0011991	MtrunA17Chr4g0011991
MtrunA17Chr4	9862301	9863600	1300	243.01	0.69	243.01	0.69	5.36	0.02	Up	8.46	0	0	Promoter (<=1kb)	28	9864138	9868322	4185	1	MtrunA17Chr4g0012511.4	-538	MtrunA17Chr4g0012511	MtrunA17Chr4g0012511
MtrunA17Chr4	9864501	9867000	2500	718.91	35.95	718.91	35.95	3.2	0.18	Up	4.32	0	0	Promoter (<=1kb)	28	9864138	9868322	4185	1	MtrunA17Chr4g0012511.4	364	MtrunA17Chr4g0012511	MtrunA17Chr4g0012511
MtrunA17Chr4	9904801	9906700	1900	405.02	144.49	405.02	144.49	2.24	0.86	Up	1.49	0	0	Distal Intergenic	28	9897091	9900435	3345	2	MtrunA17Chr4g0012551.4	-4367	MtrunA17Chr4g0012551	MtrunA17Chr4g0012551
MtrunA17Chr4	9964001	9965600	1600	303.76	122.36	303.76	122.36	4.12	1.96	Up	1.31	0	0	Promoter (1-2kb)	28	9962512	9962760	249	1	MtrunA17Chr4g0012601.1	1490	MtrunA17Chr4g0012601	MtrunA17Chr4g0012601
MtrunA17Chr4	10033201	10034500	1300	237.23	96.79	237.23	96.79	4.59	1.23	Up	1.29	5.9952e-15	2.18587e-14	Distal Intergenic	28	10036718	10040154	3437	2	MtrunA17Chr4g0012631.5	5654	MtrunA17Chr4g0012631	MtrunA17Chr4g0012631
MtrunA17Chr4	10133201	10134200	1000	209.74	55.31	209.74	55.31	2.58	0.64	Up	1.92	0	0	Promoter (<=1kb)	28	10134207	10134431	225	1	MtrunA17Chr4g0012692.6.3p	-7	MtrunA17Chr4g0012692	MtrunA17Chr4g0012692
MtrunA17Chr4	10163401	10164500	1100	266.16	109.92	266.16	109.92	7.23	3.1	Up	1.28	2.22045e-16	8.43054e-16	Promoter (<=1kb)	28	10161868	10163073	1206	2	MtrunA17Chr4g0012751.1	-329	MtrunA17Chr4g0012751	MtrunA17Chr4g0012751
MtrunA17Chr4	10213401	10215500	2100	458.54	181.82	458.54	181.82	5.63	2.25	Up	1.33	0	0	Distal Intergenic	28	10224188	10224248	61	1	MtrunA17Chr4g0012802	-8688	MtrunA17Chr4g0012802	MtrunA17Chr4g0012802
MtrunA17Chr4	10234001	10236500	2500	535.2	242.66	535.2	242.66	1.73	0.9	Up	1.14	0	0	Distal Intergenic	28	10226049	10228130	2082	2	MtrunA17Chr4g0012811.4	-5872	MtCycU2-2	MtrunA17Chr4g0012811
MtrunA17Chr4	10240701	10241700	1000	227.1	29.04	227.1	29.04	2.45	0.28	Up	2.97	0	0	Promoter (1-2kb)	28	10243548	10246205	2658	1	MtrunA17Chr4g0012821.4	-1848	MtrunA17Chr4g0012821	MtrunA17Chr4g0012821
MtrunA17Chr4	10267201	10268200	1000	206.85	25.58	206.85	25.58	3.95	0.33	Up	3.02	0	0	Promoter (2-3kb)	28	10265196	10276275	11080	1	MtrunA17Chr4g0012861.28	2006	MtrunA17Chr4g0012861	MtrunA17Chr4g0012861
MtrunA17Chr4	10268801	10270700	1900	392	64.29	392	64.29	2.93	0.64	Up	2.61	0	0	Exon (MtrunA17Chr4g0012861.28/MtrunA17Chr4g0012861, exon 6 of 14)	28	10265196	10276275	11080	1	MtrunA17Chr4g0012861.28	3606	MtrunA17Chr4g0012861	MtrunA17Chr4g0012861
