## Supplemental Table 5 for "The plant specific Histone Lysine Demethylase MtPKDM9B mediates the root nodule symbiosis by controlling H3K27me3 levels and expression of symbiotic genes" (part 9 of 10)

### Sheet: Hypermethylated DHMRs  (continued)
Hypermethylated DHMRs between MtPKDM9B RNAi Sm (CDS) and GUS RNAi Sm (CGS) ChIP samples at 48hpi
MtrunA17Chr4	10276601	10277700	1100	209.74	77.43	209.74	77.43	2.24	0.92	Up	1.44	1.77636e-15	6.58111e-15	Promoter (<=1kb)	28	10275167	10277567	2401	2	MtrunA17Chr4g0012871.1	0	MtrunA17Chr4g0012871	MtrunA17Chr4g0012871
MtrunA17Chr4	10294101	10295700	1600	299.42	42.86	299.42	42.86	3.55	0.37	Up	2.8	0	0	Promoter (1-2kb)	28	10295856	10297125	1270	2	MtrunA17Chr4g0012891.4	1425	MtnsLTP20	MtrunA17Chr4g0012891
MtrunA17Chr4	10304401	10306000	1600	260.37	92.64	260.37	92.64	1.97	0.69	Up	1.49	0	0	Promoter (<=1kb)	28	10306734	10307117	384	1	MtrunA17Chr4g0012911.1	-734	MtrunA17Chr4g0012911	MtrunA17Chr4g0012911
MtrunA17Chr4	10320201	10321700	1500	256.03	91.95	256.03	91.95	2.3	0.83	Up	1.48	0	0	Distal Intergenic	28	10327086	10329168	2083	2	MtrunA17Chr4g0012931.4	7468	MtnsLTP23	MtrunA17Chr4g0012931
MtrunA17Chr4	10343901	10344900	1000	218.42	105.77	218.42	105.77	2.35	1.29	Up	1.05	2.5786e-10	8.0754e-10	Distal Intergenic	28	10346442	10349590	3149	2	MtrunA17Chr4g0012941.8	4690	MtnsLTP24	MtrunA17Chr4g0012941
MtrunA17Chr4	10353801	10357300	3500	959.03	435.54	959.03	435.54	3.75	1.61	Up	1.14	0	0	Promoter (<=1kb)	28	10353785	10355149	1365	2	MtrunA17Chr4g0012951.4	0	MtHEL-1;MtnsLTP28	MtrunA17Chr4g0012951
MtrunA17Chr4	10403801	10405700	1900	318.23	142.41	318.23	142.41	2.38	0.79	Up	1.16	1.11022e-16	4.26083e-16	Distal Intergenic	28	10400480	10401697	1218	1	MtrunA17Chr4g0013001.4	3322	MtnsLTP19	MtrunA17Chr4g0013001
MtrunA17Chr4	10418001	10419400	1400	224.21	96.79	224.21	96.79	1.52	0.77	Up	1.21	5.54667e-13	1.8999e-12	Promoter (2-3kb)	28	10407356	10415489	8134	2	MtrunA17Chr4g0013011.14	-2513	MtrunA17Chr4g0013011	MtrunA17Chr4g0013011
MtrunA17Chr4	10498801	10501300	2500	588.72	68.44	588.72	68.44	3.15	0.26	Up	3.1	0	0	Promoter (1-2kb)	28	10502545	10502619	75	1	MtrunA17Chr4g0013071	-1245	MtrunA17Chr4g0013071	MtrunA17Chr4g0013071
MtrunA17Chr4	10511601	10513500	1900	400.68	101.62	400.68	101.62	2.23	0.58	Up	1.98	0	0	Distal Intergenic	28	10502545	10502619	75	1	MtrunA17Chr4g0013071	9057	MtrunA17Chr4g0013071	MtrunA17Chr4g0013071
MtrunA17Chr4	10515001	10516000	1000	222.76	33.18	222.76	33.18	3.88	0.39	Up	2.75	0	0	Distal Intergenic	28	10526424	10527488	1065	1	MtrunA17Chr4g1015713	-10424	MtrunA17Chr4g1015713	MtrunA17Chr4g1015713
MtrunA17Chr4	10516901	10518600	1700	384.77	57.38	384.77	57.38	4.89	0.81	Up	2.75	0	0	Distal Intergenic	28	10526424	10527488	1065	1	MtrunA17Chr4g1015713	-7824	MtrunA17Chr4g1015713	MtrunA17Chr4g1015713
MtrunA17Chr4	10523701	10524700	1000	209.74	48.39	209.74	48.39	4.17	0.92	Up	2.12	0	0	Promoter (1-2kb)	28	10526424	10527488	1065	1	MtrunA17Chr4g1015713	-1724	MtrunA17Chr4g1015713	MtrunA17Chr4g1015713
MtrunA17Chr4	10575901	10577500	1600	216.97	24.89	216.97	24.89	2.86	0.36	Up	3.12	0	0	Promoter (<=1kb)	28	10571450	10575122	3673	2	MtrunA17Chr4g0013131.4	-780	MtrunA17Chr4g0013131	MtrunA17Chr4g0013131
MtrunA17Chr4	10638601	10640400	1800	357.28	61.53	357.28	61.53	5.54	1.07	Up	2.54	0	0	Promoter (<=1kb)	28	10635665	10638139	2475	2	MtrunA17Chr4g0013181.1	-463	MtPrx49	MtrunA17Chr4g0013181
MtrunA17Chr4	10740701	10743000	2300	548.22	22.12	548.22	22.12	3.41	0.16	Up	4.63	0	0	Promoter (<=1kb)	28	10740860	10742118	1259	1	MtrunA17Chr4g0013291.6	0	MtrunA17Chr4g0013291	MtrunA17Chr4g0013291
MtrunA17Chr4	10804301	10807400	3100	821.61	284.83	821.61	284.83	3.52	1.07	Up	1.53	0	0	Distal Intergenic	28	10813843	10815106	1264	1	MtrunA17Chr4g0013391.4	-6443	MtrunA17Chr4g0013391	MtrunA17Chr4g0013391
MtrunA17Chr4	10819601	10820900	1300	269.05	78.81	269.05	78.81	2.77	0.63	Up	1.77	0	0	Distal Intergenic	28	10824191	10826343	2153	1	MtrunA17Chr4g0013401.4	-3291	MtrunA17Chr4g0013401	MtrunA17Chr4g0013401
MtrunA17Chr4	10905201	10906700	1500	302.32	111.3	302.32	111.3	2.11	0.85	Up	1.44	0	0	Distal Intergenic	28	10910665	10911053	389	2	MtrunA17Chr4g0013461	4353	MtrunA17Chr4g0013461	MtrunA17Chr4g0013461
MtrunA17Chr4	10930301	10931400	1100	227.1	73.97	227.1	73.97	6.05	3.43	Up	1.62	0	0	Distal Intergenic	28	10932484	10934908	2425	2	MtrunA17Chr4g0013491.1	3508	MtrunA17Chr4g0013491	MtrunA17Chr4g0013491
MtrunA17Chr4	10993501	10994800	1300	266.16	35.95	266.16	35.95	3.61	0.7	Up	2.89	0	0	Distal Intergenic	28	10985972	10988768	2797	1	MtrunA17Chr4g0013581.6	7530	MtrunA17Chr4g0013581	MtrunA17Chr4g0013581
MtrunA17Chr4	11018001	11019600	1600	295.09	109.92	295.09	109.92	2.87	1.14	Up	1.42	0	0	Promoter (2-3kb)	28	11015799	11024322	8524	1	MtrunA17Chr4g0013601.16	2203	MtrunA17Chr4g0013601	MtrunA17Chr4g0013601
MtrunA17Chr4	11102701	11106400	3700	1038.58	218.46	1038.58	218.46	5.15	0.99	Up	2.25	0	0	Promoter (<=1kb)	28	11102365	11102754	390	1	MtrunA17Chr4g0013711.1	337	MtrunA17Chr4g0013711	MtrunA17Chr4g0013711
MtrunA17Chr4	11106601	11108500	1900	405.02	31.11	405.02	31.11	4.85	0.45	Up	3.7	0	0	Promoter (<=1kb)	28	11107350	11111012	3663	1	MtrunA17Chr4g0013721.6	0	MtPrx94	MtrunA17Chr4g0013721
MtrunA17Chr4	11109201	11110500	1300	276.28	103.01	276.28	103.01	2.96	1.1	Up	1.42	0	0	Promoter (1-2kb)	28	11107350	11111012	3663	1	MtrunA17Chr4g0013721.6	1852	MtPrx94	MtrunA17Chr4g0013721
MtrunA17Chr4	11112301	11114000	1700	270.49	63.6	270.49	63.6	3.74	0.89	Up	2.09	0	0	Promoter (<=1kb)	28	11112861	11114902	2042	2	MtrunA17Chr4g0013731.2	902	MtrunA17Chr4g0013731	MtrunA17Chr4g0013731
MtrunA17Chr4	11114201	11116000	1800	276.28	43.55	276.28	43.55	3.1	0.52	Up	2.67	0	0	Promoter (<=1kb)	28	11112861	11114902	2042	2	MtrunA17Chr4g0013731.2	0	MtrunA17Chr4g0013731	MtrunA17Chr4g0013731
MtrunA17Chr4	11116401	11117900	1500	342.82	74.66	342.82	74.66	3.32	0.75	Up	2.2	0	0	Promoter (1-2kb)	28	11112861	11114902	2042	2	MtrunA17Chr4g0013731.2	-1500	MtrunA17Chr4g0013731	MtrunA17Chr4g0013731
MtrunA17Chr4	11247501	11248500	1000	227.1	37.33	227.1	37.33	2.21	0.4	Up	2.6	0	0	Promoter (2-3kb)	28	11244079	11251152	7074	2	MtrunA17Chr4g0013861.20	2652	MtrunA17Chr4g0013861	MtrunA17Chr4g0013861
MtrunA17Chr4	11261301	11262800	1500	284.96	120.29	284.96	120.29	1.85	0.77	Up	1.24	1.11022e-16	4.26083e-16	Promoter (<=1kb)	28	11261642	11261723	82	2	MtrunA17Chr4g0013871	0	MtrunA17Chr4g0013871	MtrunA17Chr4g0013871
MtrunA17Chr4	11290801	11293800	3000	797.02	387.83	797.02	387.83	3.14	1.66	Up	1.04	0	0	Distal Intergenic	28	11284385	11284491	107	2	MtrunA17Chr4g0013881	-6311	MtrunA17Chr4g0013881	MtrunA17Chr4g0013881
MtrunA17Chr4	11296901	11299900	3000	539.54	135.5	539.54	135.5	3.01	0.64	Up	1.99	0	0	Promoter (1-2kb)	28	11300960	11301021	62	2	MtrunA17Chr4g0013882	1121	MtrunA17Chr4g0013882	MtrunA17Chr4g0013882
MtrunA17Chr4	11324801	11329800	5000	1055.94	488.08	1055.94	488.08	2.18	1.03	Up	1.11	0	0	Promoter (<=1kb)	28	11323452	11324936	1485	2	MtrunA17Chr4g0013911.4	0	MtNCR318	MtrunA17Chr4g0013911
MtrunA17Chr4	11357001	11358200	1200	269.05	99.55	269.05	99.55	4.87	2.02	Up	1.43	0	0	Promoter (<=1kb)	28	11353728	11358245	4518	2	MtrunA17Chr4g0013941	45	MtrunA17Chr4g0013941	MtrunA17Chr4g0013941
MtrunA17Chr4	11358501	11360400	1900	392	94.71	392	94.71	3.44	0.84	Up	2.05	0	0	Promoter (<=1kb)	28	11353728	11358245	4518	2	MtrunA17Chr4g0013941	-257	MtrunA17Chr4g0013941	MtrunA17Chr4g0013941
MtrunA17Chr4	11363201	11364300	1100	263.26	78.81	263.26	78.81	2.73	0.84	Up	1.74	0	0	5' UTR	28	11358505	11367875	9371	2	MtrunA17Chr4g0013951.12	3575	MtNCR118	MtrunA17Chr4g0013951
MtrunA17Chr4	11366301	11367800	1500	297.98	97.48	297.98	97.48	2.26	0.54	Up	1.61	0	0	Promoter (<=1kb)	28	11358505	11367875	9371	2	MtrunA17Chr4g0013951.12	75	MtNCR118	MtrunA17Chr4g0013951
MtrunA17Chr4	11370101	11371700	1600	283.51	138.96	283.51	138.96	3.92	1.75	Up	1.03	1.20604e-12	4.09037e-12	Promoter (1-2kb)	28	11368326	11368685	360	1	MtrunA17Chr4g1015775	1776	MtrunA17Chr4g1015775	MtrunA17Chr4g1015775
MtrunA17Chr4	11372101	11374200	2100	465.77	203.25	465.77	203.25	2.81	0.95	Up	1.2	0	0	Distal Intergenic	28	11368326	11368685	360	1	MtrunA17Chr4g1015775	3776	MtrunA17Chr4g1015775	MtrunA17Chr4g1015775
MtrunA17Chr4	11417501	11419200	1700	316.78	27.65	316.78	27.65	2.76	0.28	Up	3.52	0	0	Promoter (<=1kb)	28	11417054	11417482	429	1	MtrunA17Chr4g1015790	448	MtrunA17Chr4g1015790	MtrunA17Chr4g1015790
MtrunA17Chr4	11422801	11424500	1700	261.82	117.53	261.82	117.53	2.98	1.35	Up	1.16	6.25056e-14	2.2049e-13	Distal Intergenic	28	11416562	11419748	3187	2	MtrunA17Chr4g0013981.8	-3054	MtrunA17Chr4g0013981	MtrunA17Chr4g0013981
MtrunA17Chr4	11445001	11450400	5400	1173.11	538.54	1173.11	538.54	1.79	0.75	Up	1.12	0	0	Distal Intergenic	28	11455542	11455648	107	1	MtrunA17Chr4g0014001	-5142	MtrunA17Chr4g0014001	MtrunA17Chr4g0014001
MtrunA17Chr4	11497101	11498500	1400	254.58	123.75	254.58	123.75	2.18	0.99	Up	1.04	1.07093e-11	3.51576e-11	Promoter (2-3kb)	28	11501271	11505500	4230	1	MtrunA17Chr4g0014051.10	-2771	MtrunA17Chr4g0014051	MtrunA17Chr4g0014051
MtrunA17Chr4	11507901	11509800	1900	377.54	67.75	377.54	67.75	3.14	0.7	Up	2.48	0	0	Promoter (<=1kb)	28	11508137	11510006	1870	1	MtrunA17Chr4g0014061.2	0	MtrunA17Chr4g0014061	MtrunA17Chr4g0014061
MtrunA17Chr4	11513701	11515600	1900	376.09	158.31	376.09	158.31	2.87	1.07	Up	1.25	0	0	Promoter (1-2kb)	28	11517302	11518411	1110	1	MtrunA17Chr4g0014071.1	-1702	MtrunA17Chr4g0014071	MtrunA17Chr4g0014071
MtrunA17Chr4	11529701	11532700	3000	593.06	146.56	593.06	146.56	2.62	0.49	Up	2.02	0	0	Distal Intergenic	28	11542052	11554258	12207	1	MtrunA17Chr4g0014081.14	-9352	MtrunA17Chr4g0014081	MtrunA17Chr4g0014081
MtrunA17Chr4	11537501	11539300	1800	286.41	84.34	286.41	84.34	1.71	0.52	Up	1.76	0	0	Promoter (2-3kb)	28	11542052	11554258	12207	1	MtrunA17Chr4g0014081.14	-2752	MtrunA17Chr4g0014081	MtrunA17Chr4g0014081
MtrunA17Chr4	11557901	11559800	1900	392	33.18	392	33.18	3.48	0.26	Up	3.56	0	0	Promoter (<=1kb)	28	11560438	11565995	5558	1	MtrunA17Chr4g0014101.12	-638	MtrunA17Chr4g0014101	MtrunA17Chr4g0014101
MtrunA17Chr4	11704701	11706600	1900	403.57	82.27	403.57	82.27	2.32	0.42	Up	2.29	0	0	Distal Intergenic	28	11700267	11700527	261	1	MtrunA17Chr4g0014301.1	4435	MtrunA17Chr4g0014301	MtrunA17Chr4g0014301
MtrunA17Chr4	11715201	11716700	1500	276.28	47.01	276.28	47.01	2.57	0.42	Up	2.56	0	0	Promoter (2-3kb)	28	11713119	11714773	1655	1	MtrunA17Chr4g0014311.14	2083	MtrunA17Chr4g0014311	MtrunA17Chr4g0014311
MtrunA17Chr4	11727901	11730300	2400	496.15	154.86	496.15	154.86	3.75	1.09	Up	1.68	0	0	Distal Intergenic	28	11732830	11733525	696	2	MtrunA17Chr4g0014321.1	3225	MtrunA17Chr4g0014321	MtrunA17Chr4g0014321
MtrunA17Chr4	11731601	11732900	1300	209.74	70.52	209.74	70.52	2.6	0.65	Up	1.57	0	0	Promoter (<=1kb)	28	11732830	11733525	696	2	MtrunA17Chr4g0014321.1	625	MtrunA17Chr4g0014321	MtrunA17Chr4g0014321
MtrunA17Chr4	11736101	11739400	3300	836.07	244.73	836.07	244.73	2.49	0.88	Up	1.77	0	0	Promoter (1-2kb)	28	11741127	11745328	4202	1	MtrunA17Chr4g0014331.4	-1727	MtrunA17Chr4g0014331	MtrunA17Chr4g0014331
MtrunA17Chr4	11740101	11741900	1800	364.52	82.27	364.52	82.27	3.7	0.76	Up	2.15	0	0	Promoter (<=1kb)	28	11741127	11745328	4202	1	MtrunA17Chr4g0014331.4	0	MtrunA17Chr4g0014331	MtrunA17Chr4g0014331
MtrunA17Chr4	11750001	11751500	1500	225.65	76.05	225.65	76.05	2.07	0.65	Up	1.57	0	0	Exon (MtrunA17Chr4g0014341.14/MtrunA17Chr4g0014341, exon 5 of 7)	28	11746780	11754801	8022	1	MtrunA17Chr4g0014341.14	3222	MtrunA17Chr4g0014341	MtrunA17Chr4g0014341
MtrunA17Chr4	11751701	11752700	1000	227.1	29.73	227.1	29.73	2.03	0.25	Up	2.93	0	0	Intron (MtrunA17Chr4g0014341.14/MtrunA17Chr4g0014341, intron 5 of 6)	28	11755809	11766592	10784	1	MtrunA17Chr4g0014351.30	-3109	MtrunA17Chr4g0014351	MtrunA17Chr4g0014351
MtrunA17Chr4	11760001	11762400	2400	635.01	80.89	635.01	80.89	4.74	0.65	Up	2.97	0	0	Exon (MtrunA17Chr4g0014351.30/MtrunA17Chr4g0014351, exon 9 of 15)	28	11755809	11766592	10784	1	MtrunA17Chr4g0014351.30	4193	MtrunA17Chr4g0014351	MtrunA17Chr4g0014351
MtrunA17Chr4	11771101	11772400	1300	295.09	3.46	295.09	3.46	4.96	0.15	Up	6.42	0	0	Distal Intergenic	28	11774894	11783044	8151	2	MtrunA17Chr4g0014361.1	10644	MtrunA17Chr4g0014361	MtrunA17Chr4g0014361
MtrunA17Chr4	11802101	11803300	1200	234.33	109.92	234.33	109.92	1.38	0.74	Up	1.09	1.18527e-11	3.88552e-11	Distal Intergenic	28	11806702	11807106	405	2	MtrunA17Chr4g0014401.1	3806	MtrunA17Chr4g0014401	MtrunA17Chr4g0014401
MtrunA17Chr4	11913501	11914900	1400	224.21	69.82	224.21	69.82	2.85	0.64	Up	1.68	0	0	Promoter (1-2kb)	28	11916331	11916465	135	2	MtrunA17Chr4g0014551.1	1565	MtrunA17Chr4g0014551	MtrunA17Chr4g0014551
MtrunA17Chr4	11967101	11968900	1800	354.39	160.39	354.39	160.39	1.83	1.02	Up	1.14	0	0	Promoter (<=1kb)	28	11967945	11968051	107	1	MtrunA17Chr4g0014631	0	MtrunA17Chr4g0014631	MtrunA17Chr4g0014631
MtrunA17Chr4	11971401	11972400	1000	212.63	70.52	212.63	70.52	2.22	0.77	Up	1.59	0	0	Promoter (2-3kb)	28	11974643	11976293	1651	1	MtrunA17Chr4g0014641.4	-2243	MtrunA17Chr4g0014641	MtrunA17Chr4g0014641
MtrunA17Chr4	12007701	12009400	1700	376.09	32.49	376.09	32.49	2.42	0.17	Up	3.53	0	0	Promoter (1-2kb)	28	12005887	12006368	482	1	MtrunA17Chr4g0014671.2	1815	MtrunA17Chr4g0014671	MtrunA17Chr4g0014671
MtrunA17Chr4	12040001	12042700	2700	564.13	165.23	564.13	165.23	2.92	0.67	Up	1.77	0	0	Distal Intergenic	28	12048537	12051935	3399	1	MtrunA17Chr4g0014691.8	-5837	MtrunA17Chr4g0014691	MtrunA17Chr4g0014691
MtrunA17Chr4	12045501	12047700	2200	494.7	67.75	494.7	67.75	4.01	0.57	Up	2.87	0	0	Promoter (<=1kb)	28	12048537	12051935	3399	1	MtrunA17Chr4g0014691.8	-837	MtrunA17Chr4g0014691	MtrunA17Chr4g0014691
MtrunA17Chr4	12054701	12056600	1900	422.38	161.08	422.38	161.08	5.28	1.66	Up	1.39	0	0	Promoter (<=1kb)	28	12056381	12066295	9915	1	MtrunA17Chr4g0014701.22	0	MtrunA17Chr4g0014701	MtrunA17Chr4g0014701
MtrunA17Chr4	12059501	12061000	1500	237.23	56	237.23	56	2.09	0.39	Up	2.08	0	0	Exon (MtrunA17Chr4g0014701.22/MtrunA17Chr4g0014701, exon 7 of 11)	28	12056381	12066295	9915	1	MtrunA17Chr4g0014701.22	3121	MtrunA17Chr4g0014701	MtrunA17Chr4g0014701
MtrunA17Chr4	12096401	12097500	1100	218.42	69.13	218.42	69.13	3.32	1.26	Up	1.66	0	0	Distal Intergenic	28	12107584	12110134	2551	1	MtrunA17Chr4g0014741.2	-10084	MtrunA17Chr4g0014741	MtrunA17Chr4g0014741
MtrunA17Chr4	12100601	12102200	1600	229.99	73.97	229.99	73.97	3.57	1.47	Up	1.64	0	0	Distal Intergenic	28	12107584	12110134	2551	1	MtrunA17Chr4g0014741.2	-5384	MtrunA17Chr4g0014741	MtrunA17Chr4g0014741
MtrunA17Chr4	12124601	12125700	1100	206.85	38.71	206.85	38.71	3.56	0.5	Up	2.42	0	0	Promoter (<=1kb)	28	12125977	12127161	1185	1	MtrunA17Chr4g0014761.4	-277	MtNCR623	MtrunA17Chr4g0014761
MtrunA17Chr4	12166301	12167300	1000	218.42	98.86	218.42	98.86	2.34	0.91	Up	1.14	1.07524e-11	3.52941e-11	Distal Intergenic	28	12156637	12165119	8483	1	MtrunA17Chr4g0014801.8	9665	MtrunA17Chr4g0014801	MtrunA17Chr4g0014801
MtrunA17Chr4	12252001	12253700	1700	283.51	34.57	283.51	34.57	2.37	0.3	Up	3.04	0	0	Promoter (1-2kb)	28	12250882	12253008	2127	1	MtrunA17Chr4g0014861.2	1120	MtrunA17Chr4g0014861	MtrunA17Chr4g0014861
MtrunA17Chr4	12256701	12262100	5400	1570.89	361.56	1570.89	361.56	4.81	1.03	Up	2.12	0	0	Promoter (<=1kb)	28	12256898	12262420	5523	1	MtrunA17Chr4g0014871.8	0	MtrunA17Chr4g0014871	MtrunA17Chr4g0014871
MtrunA17Chr4	12262201	12263400	1200	218.42	33.87	218.42	33.87	2.61	0.51	Up	2.69	0	0	3' UTR	28	12268071	12268786	716	1	MtrunA17Chr4g0014881	-4671	MtrunA17Chr4g0014881	MtrunA17Chr4g0014881
MtrunA17Chr4	12265101	12266400	1300	299.42	33.18	299.42	33.18	3.41	0.69	Up	3.17	0	0	Promoter (1-2kb)	28	12268071	12268786	716	1	MtrunA17Chr4g0014881	-1671	MtrunA17Chr4g0014881	MtrunA17Chr4g0014881
MtrunA17Chr4	12322701	12324600	1900	348.61	112.69	348.61	112.69	2.98	0.91	Up	1.63	0	0	Promoter (<=1kb)	28	12323108	12323418	311	2	MtrunA17Chr4g0015011	0	MtrunA17Chr4g0015011	MtrunA17Chr4g0015011
MtrunA17Chr4	12329001	12330800	1800	318.23	129.28	318.23	129.28	3.12	1.35	Up	1.3	0	0	Promoter (2-3kb)	28	12326476	12328195	1720	1	MtrunA17Chr4g0015021.2	2526	MtrunA17Chr4g0015021	MtrunA17Chr4g0015021
MtrunA17Chr4	12480101	12481100	1000	209.74	9.68	209.74	9.68	4.11	0.16	Up	4.44	0	0	Promoter (2-3kb)	28	12482786	12483138	353	2	MtrunA17Chr4g0015191.1	2038	MtrunA17Chr4g0015191	MtrunA17Chr4g0015191
MtrunA17Chr4	12499401	12501300	1900	392	109.23	392	109.23	6.51	1.61	Up	1.84	0	0	Promoter (1-2kb)	28	12501333	12502553	1221	2	MtrunA17Chr4g0015211.1	1253	MtrunA17Chr4g0015211	MtrunA17Chr4g0015211
MtrunA17Chr4	12520401	12522100	1700	253.14	30.42	253.14	30.42	2.52	0.25	Up	3.06	0	0	Distal Intergenic	28	12528538	12534254	5717	1	MtrunA17Chr4g0015241.14	-6438	MtrunA17Chr4g0015241	MtrunA17Chr4g0015241
MtrunA17Chr4	12524001	12525500	1500	215.53	92.64	215.53	92.64	2.16	0.61	Up	1.22	1.25688e-12	4.26065e-12	Distal Intergenic	28	12528538	12534254	5717	1	MtrunA17Chr4g0015241.14	-3038	MtrunA17Chr4g0015241	MtrunA17Chr4g0015241
MtrunA17Chr4	12534101	12538200	4100	1112.36	237.82	1112.36	237.82	0.47	0.1	Up	2.23	0	0	Promoter (<=1kb)	28	12535035	12535472	438	1	MtrunA17Chr4g0015251.1	0	MtrunA17Chr4g0015251	MtrunA17Chr4g0015251
MtrunA17Chr4	12538401	12548000	9600	2869.85	671.97	2869.85	671.97	0.38	0.1	Up	2.09	0	0	Promoter (<=1kb)	28	12538472	12538546	75	1	MtrunA17Chr4g0015281	0	MtrunA17Chr4g0015281	MtrunA17Chr4g0015281
MtrunA17Chr4	12548201	12553900	5700	1365.49	248.19	1365.49	248.19	0.35	0.07	Up	2.46	0	0	Promoter (<=1kb)	28	12548485	12548673	189	2	MtrunA17Chr4g0015431.1	0	MtrunA17Chr4g0015431	MtrunA17Chr4g0015431
MtrunA17Chr4	12557501	12563100	5600	1527.5	190.81	1527.5	190.81	0.37	0.05	Up	3	0	0	Promoter (<=1kb)	28	12558304	12558633	330	1	MtrunA17Chr4g0015521.1	0	MtrunA17Chr4g0015521	MtrunA17Chr4g0015521
MtrunA17Chr4	12563401	12713100	149700	60774.5	9627.41	60774.5	9627.41	0.36	0.07	Up	2.66	0	0	Promoter (<=1kb)	28	12607765	12608372	608	2	sMtrunA17Chr4g108t1U1	0	MtrunA17Chr4g0016034	33f60804-0082-49a2-b79d-fa475ad3b4c2
MtrunA17Chr4	12713501	12714800	1300	260.37	27.65	260.37	27.65	0.25	0.03	Up	3.24	0	0	Promoter (<=1kb)	28	12713720	12713887	168	2	MtrunA17Chr4g0016901.1	0	MtrunA17Chr4g0016901	MtrunA17Chr4g0016901
MtrunA17Chr4	12718001	12720000	2000	420.93	53.92	420.93	53.92	0.28	0.04	Up	2.96	0	0	Promoter (<=1kb)	28	12718102	12718479	378	1	MtrunA17Chr4g0016941.1	0	MtrunA17Chr4g0016941	MtrunA17Chr4g0016941
MtrunA17Chr4	12722001	12723500	1500	280.62	32.49	280.62	32.49	0.28	0.03	Up	3.11	0	0	Promoter (<=1kb)	28	12722505	12722627	123	2	MtrunA17Chr4g0017001.1	0	MtrunA17Chr4g0017001	MtrunA17Chr4g0017001
MtrunA17Chr4	12733401	12744600	11200	2871.29	447.29	2871.29	447.29	0.33	0.06	Up	2.68	0	0	Promoter (<=1kb)	28	12742553	12744083	1531	2	6765c854-d1e9-4fce-8129-7a1ac6ca3f18-CDS	0	MtrunA17_Chr4g0017201.2	81e5bbcb-2346-4eee-a91f-cbf02b238a53
MtrunA17Chr4	12745101	12747000	1900	381.87	78.12	381.87	78.12	3.08	0.43	Up	2.29	0	0	Promoter (1-2kb)	28	12742553	12744083	1531	2	6765c854-d1e9-4fce-8129-7a1ac6ca3f18-CDS	-1019	MtrunA17_Chr4g0017201.2	81e5bbcb-2346-4eee-a91f-cbf02b238a53
MtrunA17Chr4	12771201	12773600	2400	614.76	74.66	614.76	74.66	3.28	0.41	Up	3.04	0	0	Exon (MtrunA17Chr4g0017211.58/MtrunA17Chr4g0017211, exon 18 of 29)	28	12753234	12777996	24763	1	MtrunA17Chr4g0017211.58	17968	MtrunA17Chr4g0017211	MtrunA17Chr4g0017211
MtrunA17Chr4	12803601	12804700	1100	221.31	28.34	221.31	28.34	4.06	0.35	Up	2.96	0	0	Promoter (1-2kb)	28	12802003	12807942	5940	1	MtrunA17Chr4g0017231.14	1599	MtrunA17Chr4g0017231	MtrunA17Chr4g0017231
MtrunA17Chr4	12819101	12820300	1200	238.67	4.15	238.67	4.15	6.02	0.12	Up	5.85	0	0	Promoter (1-2kb)	28	12816731	12821616	4886	2	MtrunA17Chr4g0017251.6	1316	MtrunA17Chr4g0017251	MtrunA17Chr4g0017251
MtrunA17Chr4	12836701	12839400	2700	684.19	230.21	684.19	230.21	0.55	0.22	Up	1.57	0	0	Promoter (<=1kb)	28	12833460	12840355	6896	2	MtrunA17Chr4g0017271.1	955	MtrunA17Chr4g0017271	MtrunA17Chr4g0017271
MtrunA17Chr4	12842901	12846000	3100	918.52	282.06	918.52	282.06	0.5	0.19	Up	1.7	0	0	Promoter (<=1kb)	28	12843709	12843930	222	2	MtrunA17Chr4g0017291	0	MtrunA17Chr4g0017291	MtrunA17Chr4g0017291
MtrunA17Chr4	12868001	12869600	1600	289.3	129.97	289.3	129.97	4.86	3.18	Up	1.15	3.33067e-15	1.22281e-14	Distal Intergenic	28	12873304	12874230	927	1	MtrunA17Chr4g0017361.1	-3704	MtrunA17Chr4g0017361	MtrunA17Chr4g0017361
MtrunA17Chr4	12878501	12880400	1900	390.55	177.67	390.55	177.67	2.8	1.1	Up	1.14	0	0	Promoter (2-3kb)	28	12876051	12877022	972	1	MtrunA17Chr4g0017381.1	2451	MtrunA17Chr4g0017381	MtrunA17Chr4g0017381
MtrunA17Chr4	12884501	12886400	1900	418.04	187.35	418.04	187.35	3.21	1.62	Up	1.16	0	0	Promoter (<=1kb)	28	12885448	12885814	367	2	MtrunA17Chr4g0017391.1	0	MtrunA17Chr4g0017391	MtrunA17Chr4g0017391
MtrunA17Chr4	12896501	12898400	1900	319.68	24.89	319.68	24.89	3.61	0.45	Up	3.68	0	0	Promoter (<=1kb)	28	12896410	12905254	8845	1	MtrunA17Chr4g0017401.12	92	MtrunA17Chr4g0017401	MtrunA17Chr4g0017401
MtrunA17Chr4	12948501	12950200	1700	365.96	22.12	365.96	22.12	3.8	0.29	Up	4.05	0	0	Promoter (1-2kb)	28	12946840	12946939	100	2	MtrunA17Chr4g0017841	-1563	MtrunA17Chr4g0017841	MtrunA17Chr4g0017841
MtrunA17Chr4	12983701	12985600	1900	488.92	159	488.92	159	3.67	1.36	Up	1.62	0	0	Promoter (2-3kb)	28	12981534	12983848	2315	1	MtrunA17Chr4g0017871.9	2168	MtrunA17Chr4g0017871	MtrunA17Chr4g0017871
MtrunA17Chr4	12998201	12999200	1000	224.21	45.63	224.21	45.63	5.86	0.68	Up	2.3	0	0	Promoter (<=1kb)	28	12999668	13000669	1002	1	MtrunA17Chr4g0017891.2	-468	MtrunA17Chr4g0017891	MtrunA17Chr4g0017891
MtrunA17Chr4	13015901	13017300	1400	250.24	42.86	250.24	42.86	2.13	0.35	Up	2.55	0	0	3' UTR	28	13012752	13020793	8042	2	MtrunA17Chr4g0017911.8	3493	MtrunA17Chr4g0017911	MtrunA17Chr4g0017911
MtrunA17Chr4	13028301	13029400	1100	269.05	94.02	269.05	94.02	5.2	1.69	Up	1.52	0	0	Distal Intergenic	28	13032412	13036064	3653	1	MtrunA17Chr4g0017921.6	-3012	MtrunA17Chr4g0017921	MtrunA17Chr4g0017921
MtrunA17Chr4	13068701	13069900	1200	234.33	96.79	234.33	96.79	2.69	1.46	Up	1.28	1.65423e-14	5.94354e-14	Promoter (<=1kb)	28	13070101	13075535	5435	1	MtrunA17Chr4g0017941.16	-201	MtrunA17Chr4g0017941	MtrunA17Chr4g0017941
MtrunA17Chr4	13152001	13153800	1800	295.09	67.06	295.09	67.06	2.98	0.46	Up	2.14	0	0	Promoter (1-2kb)	28	13154955	13155202	248	1	MtrunA17Chr4g0018051.2	-1155	MtrunA17Chr4g0018051	MtrunA17Chr4g0018051
MtrunA17Chr4	13207301	13208900	1600	358.73	112.69	358.73	112.69	2.13	0.61	Up	1.67	0	0	Promoter (<=1kb)	28	13202607	13206542	3936	2	MtrunA17Chr4g0018061.6	-760	MtNCR306	MtrunA17Chr4g0018061
MtrunA17Chr4	13223401	13224400	1000	219.87	104.39	219.87	104.39	1.86	0.96	Up	1.07	8.93687e-11	2.84123e-10	Promoter (1-2kb)	28	13226339	13226730	392	1	MtrunA17Chr4g0018091	-1939	MtrunA17Chr4g0018091	MtrunA17Chr4g0018091
MtrunA17Chr4	13247801	13249600	1800	280.62	94.02	280.62	94.02	1.55	0.5	Up	1.58	0	0	Promoter (1-2kb)	28	13251467	13258832	7366	1	MtrunA17Chr4g0018101.14	-1867	MtrunA17Chr4g0018101	MtrunA17Chr4g0018101
MtrunA17Chr4	13305801	13307400	1600	338.48	12.44	338.48	12.44	2.64	0.11	Up	4.77	0	0	Promoter (<=1kb)	28	13305415	13308522	3108	1	MtrunA17Chr4g0018141.8	387	MtrunA17Chr4g0018141	MtrunA17Chr4g0018141
MtrunA17Chr4	13308201	13310500	2300	533.76	6.91	533.76	6.91	5.84	0.08	Up	6.27	0	0	Promoter (<=1kb)	28	13311232	13316820	5589	1	MtrunA17Chr4g0018151.8	-732	MtrunA17Chr4g0018151	MtrunA17Chr4g0018151
MtrunA17Chr4	13316801	13320000	3200	742.05	260.63	742.05	260.63	2.05	0.73	Up	1.51	0	0	Promoter (<=1kb)	28	13320337	13320530	194	1	MtrunA17Chr4g0018152	-337	MtrunA17Chr4g0018152	MtrunA17Chr4g0018152
MtrunA17Chr4	13320801	13322600	1800	387.66	137.57	387.66	137.57	2.16	0.87	Up	1.49	0	0	Promoter (<=1kb)	28	13320337	13320530	194	1	MtrunA17Chr4g0018152	465	MtrunA17Chr4g0018152	MtrunA17Chr4g0018152
MtrunA17Chr4	13322901	13324300	1400	328.35	88.49	328.35	88.49	2.51	0.73	Up	1.89	0	0	Promoter (2-3kb)	28	13320337	13320530	194	1	MtrunA17Chr4g0018152	2565	MtrunA17Chr4g0018152	MtrunA17Chr4g0018152
MtrunA17Chr4	13326901	13330000	3100	946.01	308.33	946.01	308.33	3.51	1.05	Up	1.62	0	0	Distal Intergenic	28	13320337	13320530	194	1	MtrunA17Chr4g0018152	6565	MtrunA17Chr4g0018152	MtrunA17Chr4g0018152
MtrunA17Chr4	13334301	13336100	1800	331.25	125.82	331.25	125.82	1.68	0.72	Up	1.4	0	0	Distal Intergenic	28	13348680	13349222	543	2	MtrunA17Chr4g1015949	13122	MtrunA17Chr4g1015949	MtrunA17Chr4g1015949
MtrunA17Chr4	13337301	13338400	1100	215.53	84.34	215.53	84.34	1.37	0.6	Up	1.35	1.29896e-14	4.68408e-14	Distal Intergenic	28	13348680	13349222	543	2	MtrunA17Chr4g1015949	10822	MtrunA17Chr4g1015949	MtrunA17Chr4g1015949
MtrunA17Chr4	13362201	13363200	1000	208.3	45.63	208.3	45.63	4.98	0.9	Up	2.19	0	0	Distal Intergenic	28	13353124	13353680	557	1	MtrunA17Chr4g1015953	9078	MtrunA17Chr4g1015953	MtrunA17Chr4g1015953
MtrunA17Chr4	13387201	13388300	1100	244.46	74.66	244.46	74.66	2	0.55	Up	1.71	0	0	Distal Intergenic	28	13374358	13375821	1464	1	MtrunA17Chr4g0018171.2	12844	MtrunA17Chr4g0018171	MtrunA17Chr4g0018171
MtrunA17Chr4	13403701	13404800	1100	214.08	71.21	214.08	71.21	3.88	1.01	Up	1.59	0	0	Promoter (2-3kb)	28	13405975	13406898	924	2	MtrunA17Chr4g0018181.4	2098	MtrunA17Chr4g0018181	MtrunA17Chr4g0018181
MtrunA17Chr4	13426001	13427700	1700	383.32	111.3	383.32	111.3	2.23	0.8	Up	1.78	0	0	Promoter (1-2kb)	28	13420167	13429604	9438	2	MtrunA17Chr4g0018201.34	1904	MtrunA17Chr4g0018201	MtrunA17Chr4g0018201
MtrunA17Chr4	13441301	13443000	1700	261.82	6.91	261.82	6.91	2.62	0.07	Up	5.24	0	0	Promoter (<=1kb)	28	13443131	13448647	5517	1	MtrunA17Chr4g0018221.18	-131	MtrunA17Chr4g0018221	MtrunA17Chr4g0018221
MtrunA17Chr4	13455401	13457200	1800	279.17	47.7	279.17	47.7	1.82	0.25	Up	2.55	0	0	Promoter (1-2kb)	28	13452732	13453836	1105	2	MtrunA17Chr4g0018231.2	-1566	MtrunA17Chr4g0018231	MtrunA17Chr4g0018231
MtrunA17Chr4	13469601	13470800	1200	271.94	89.87	271.94	89.87	2.22	0.86	Up	1.6	0	0	Distal Intergenic	28	13472990	13473946	957	2	MtrunA17Chr4g0018251.2	3146	MtrunA17Chr4g0018251	MtrunA17Chr4g0018251
MtrunA17Chr4	13479501	13481400	1900	442.63	109.92	442.63	109.92	3.06	0.89	Up	2.01	0	0	Promoter (1-2kb)	28	13475426	13477592	2167	2	MtrunA17Chr4g0018261.1	-1910	MtrunA17Chr4g0018261	MtrunA17Chr4g0018261
MtrunA17Chr4	13524901	13526700	1800	351.5	117.53	351.5	117.53	2.2	0.47	Up	1.58	0	0	Promoter (<=1kb)	28	13526100	13526633	534	2	MtrunA17Chr4g0018311	0	MtrunA17Chr4g0018311	MtrunA17Chr4g0018311
MtrunA17Chr4	13527301	13529400	2100	455.65	69.82	455.65	69.82	3.97	0.75	Up	2.71	0	0	Promoter (<=1kb)	28	13526906	13529675	2770	2	MtrunA17Chr4g0018321.4	275	MtrunA17Chr4g0018321	MtrunA17Chr4g0018321
MtrunA17Chr4	13533401	13535400	2000	439.73	82.96	439.73	82.96	4.63	0.79	Up	2.41	0	0	Promoter (<=1kb)	28	13534378	13534713	336	1	MtrunA17Chr4g1015963	0	MtrunA17Chr4g1015963	MtrunA17Chr4g1015963
MtrunA17Chr4	13555001	13556400	1400	260.37	73.97	260.37	73.97	1.73	0.53	Up	1.82	0	0	Distal Intergenic	28	13541463	13543237	1775	2	MtrunA17Chr4g0018351.1	-11765	MtrunA17Chr4g0018351	MtrunA17Chr4g0018351
MtrunA17Chr4	13577401	13579200	1800	328.35	118.22	328.35	118.22	2.83	0.82	Up	1.47	0	0	Distal Intergenic	28	13571483	13573680	2198	2	MtrunA17Chr4g0018371.4	-3722	MtrunA17Chr4g0018371	MtrunA17Chr4g0018371
MtrunA17Chr4	13579301	13580900	1600	312.44	117.53	312.44	117.53	2.64	0.91	Up	1.41	0	0	Distal Intergenic	28	13571483	13573680	2198	2	MtrunA17Chr4g0018371.4	-5622	MtrunA17Chr4g0018371	MtrunA17Chr4g0018371
MtrunA17Chr4	13655401	13657300	1900	413.7	183.2	413.7	183.2	2.72	0.94	Up	1.18	0	0	Promoter (1-2kb)	28	13647194	13653722	6529	2	MtrunA17Chr4g0018421.14	-1680	MtrunA17Chr4g0018421	MtrunA17Chr4g0018421
MtrunA17Chr4	13664801	13666500	1700	347.16	165.23	347.16	165.23	2.99	1.24	Up	1.07	4.44089e-16	1.67395e-15	Promoter (<=1kb)	28	13665949	13666074	126	2	MtrunA17Chr4g0018422.1.5p	0	MtrunA17Chr4g0018422	MtrunA17Chr4g0018422
MtrunA17Chr4	13682001	13683900	1900	329.8	152.78	329.8	152.78	1.83	0.78	Up	1.11	3.33067e-16	1.26195e-15	Distal Intergenic	28	13685470	13692044	6575	2	MtrunA17Chr4g0018441.24	8144	MtrunA17Chr4g0018441	MtrunA17Chr4g0018441
MtrunA17Chr4	13769201	13770800	1600	245.9	59.45	245.9	59.45	2.65	0.81	Up	2.05	0	0	Promoter (<=1kb)	28	13771229	13777282	6054	1	MtrunA17Chr4g0018491	-429	MtrunA17Chr4g0018491	MtrunA17Chr4g0018491
MtrunA17Chr4	13779101	13780700	1600	302.32	117.53	302.32	117.53	1.91	0.86	Up	1.36	0	0	Distal Intergenic	28	13771229	13777282	6054	1	MtrunA17Chr4g0018491	7873	MtrunA17Chr4g0018491	MtrunA17Chr4g0018491
MtrunA17Chr4	13787301	13788500	1200	227.1	81.58	227.1	81.58	2.32	0.87	Up	1.48	0	0	Promoter (1-2kb)	28	13789643	13790037	395	1	MtrunA17Chr4g0018501.2	-1143	MtrunA17Chr4g0018501	MtrunA17Chr4g0018501
MtrunA17Chr4	13791801	13792800	1000	251.69	103.01	251.69	103.01	5.83	2.41	Up	1.29	1.11022e-15	4.13874e-15	Promoter (2-3kb)	28	13789643	13790037	395	1	MtrunA17Chr4g0018501.2	2159	MtrunA17Chr4g0018501	MtrunA17Chr4g0018501
MtrunA17Chr4	13823501	13824600	1100	250.24	124.44	250.24	124.44	2.68	1.36	Up	1.01	5.27436e-11	1.69165e-10	Distal Intergenic	28	13816135	13817731	1597	2	MtrunA17Chr4g0018521.5	-5771	MtrunA17Chr4g0018521	MtrunA17Chr4g0018521
MtrunA17Chr4	13828701	13830900	2200	536.65	235.74	536.65	235.74	2.41	0.99	Up	1.19	0	0	Distal Intergenic	28	13837191	13842656	5466	1	MtrunA17Chr4g0018531.20	-6291	MtrunA17Chr4g0018531	MtrunA17Chr4g0018531
MtrunA17Chr4	13857101	13858700	1600	321.12	42.17	321.12	42.17	4.45	0.39	Up	2.93	0	0	Promoter (1-2kb)	28	13860497	13863275	2779	1	MtrunA17Chr4g0018541.6	-1797	MtrunA17Chr4g0018541	MtrunA17Chr4g0018541
MtrunA17Chr4	13859201	13861100	1900	331.25	19.36	331.25	19.36	4.63	0.31	Up	4.1	0	0	Promoter (<=1kb)	28	13860497	13863275	2779	1	MtrunA17Chr4g0018541.6	0	MtrunA17Chr4g0018541	MtrunA17Chr4g0018541
MtrunA17Chr4	13909001	13911700	2700	603.19	166.61	603.19	166.61	3.58	0.92	Up	1.86	0	0	Promoter (<=1kb)	28	13909566	13912463	2898	2	MtrunA17Chr4g0018601.6	763	MtrunA17Chr4g0018601	MtrunA17Chr4g0018601
MtrunA17Chr4	13914101	13915800	1700	211.19	19.36	211.19	19.36	3.31	0.34	Up	3.45	0	0	Promoter (<=1kb)	28	13913810	13917821	4012	1	MtrunA17Chr4g0018611.18	292	MtrunA17Chr4g0018611	MtrunA17Chr4g0018611
MtrunA17Chr4	13966701	13968500	1800	289.3	51.16	289.3	51.16	3.35	0.54	Up	2.5	0	0	Distal Intergenic	28	13972249	13972545	297	2	MtrunA17Chr4g0018672.1.5p	4045	MtrunA17Chr4g0018672	MtrunA17Chr4g0018672
MtrunA17Chr4	13982101	13983700	1600	251.69	69.13	251.69	69.13	2.58	0.67	Up	1.86	0	0	Exon (MtrunA17Chr4g0018681.32/MtrunA17Chr4g0018681, exon 11 of 16)	28	13974834	13987953	13120	1	MtrunA17Chr4g0018681.32	7268	MtrunA17Chr4g0018681	MtrunA17Chr4g0018681
MtrunA17Chr4	13994401	13995400	1000	219.87	0	219.87	0	4.08	0	Up	Inf	0	0	Distal Intergenic	28	14002612	14002689	78	2	MtrunA17Chr4g0018691	7289	MtrunA17Chr4g0018691	MtrunA17Chr4g0018691
MtrunA17Chr4	14034801	14037000	2200	512.06	173.52	512.06	173.52	2.38	0.57	Up	1.56	0	0	Promoter (<=1kb)	28	14034032	14034799	768	1	MtrunA17Chr4g0018721.1	770	MtrunA17Chr4g0018721	MtrunA17Chr4g0018721
MtrunA17Chr4	14046001	14047900	1900	373.2	76.74	373.2	76.74	2.55	0.52	Up	2.28	0	0	Promoter (<=1kb)	28	14048108	14048440	333	2	MtrunA17Chr4g0018741.1	540	MtrunA17Chr4g0018741	MtrunA17Chr4g0018741
MtrunA17Chr4	14051701	14052900	1200	244.46	49.08	244.46	49.08	2.74	0.44	Up	2.32	0	0	Promoter (<=1kb)	28	14052018	14052426	409	2	MtrunA17Chr4g1016009	0	MtrunA17Chr4g1016009	MtrunA17Chr4g1016009
MtrunA17Chr4	14058401	14060300	1900	370.3	165.23	370.3	165.23	2.6	1.19	Up	1.16	0	0	Distal Intergenic	28	14055090	14055589	500	1	MtrunA17Chr4g1016012	3312	MtrunA17Chr4g1016012	MtrunA17Chr4g1016012
MtrunA17Chr4	14061101	14062500	1400	312.44	147.25	312.44	147.25	3.29	1.6	Up	1.09	6.66134e-15	2.42579e-14	Distal Intergenic	28	14055090	14055589	500	1	MtrunA17Chr4g1016012	6012	MtrunA17Chr4g1016012	MtrunA17Chr4g1016012
MtrunA17Chr4	14062901	14064300	1400	224.21	51.16	224.21	51.16	2.73	0.8	Up	2.13	0	0	Distal Intergenic	28	14055090	14055589	500	1	MtrunA17Chr4g1016012	7812	MtrunA17Chr4g1016012	MtrunA17Chr4g1016012
MtrunA17Chr4	14075001	14078200	3200	812.93	246.8	812.93	246.8	2.64	0.9	Up	1.72	0	0	Distal Intergenic	28	14087045	14093164	6120	1	MtrunA17Chr4g0018751.6	-8845	MtrunA17Chr4g0018751	MtrunA17Chr4g0018751
MtrunA17Chr4	14080101	14081100	1000	221.31	68.44	221.31	68.44	2.87	0.75	Up	1.69	0	0	Distal Intergenic	28	14087045	14093164	6120	1	MtrunA17Chr4g0018751.6	-5945	MtrunA17Chr4g0018751	MtrunA17Chr4g0018751
MtrunA17Chr4	14083301	14084300	1000	266.16	118.91	266.16	118.91	3.65	1.92	Up	1.16	2.95319e-14	1.05188e-13	Promoter (2-3kb)	28	14087045	14093164	6120	1	MtrunA17Chr4g0018751.6	-2745	MtrunA17Chr4g0018751	MtrunA17Chr4g0018751
MtrunA17Chr4	14139601	14141100	1500	264.71	26.96	264.71	26.96	3.17	0.4	Up	3.3	0	0	Promoter (<=1kb)	28	14140051	14141892	1842	1	MtrunA17Chr4g0018831.4	0	MtrunA17Chr4g0018831	MtrunA17Chr4g0018831
MtrunA17Chr4	14143101	14145100	2000	448.41	68.44	448.41	68.44	4.91	0.71	Up	2.71	0	0	Promoter (<=1kb)	28	14142552	14143048	497	2	MtrunA17Chr4g0018841.4	-54	MtNCR750	MtrunA17Chr4g0018841
MtrunA17Chr4	14145701	14146800	1100	256.03	24.89	256.03	24.89	8.41	0.91	Up	3.36	0	0	Promoter (2-3kb)	28	14142552	14143048	497	2	MtrunA17Chr4g0018841.4	-2654	MtNCR750	MtrunA17Chr4g0018841
MtrunA17Chr4	14148701	14149700	1000	225.65	35.95	225.65	35.95	4.31	0.76	Up	2.65	0	0	Distal Intergenic	28	14142552	14143048	497	2	MtrunA17Chr4g0018841.4	-5654	MtNCR750	MtrunA17Chr4g0018841
MtrunA17Chr4	14152801	14154700	1900	412.25	143.1	412.25	143.1	4.16	1.32	Up	1.53	0	0	Distal Intergenic	28	14160946	14183580	22635	1	MtrunA17Chr4g0018851.56	-6246	MtrunA17Chr4g0018851	MtrunA17Chr4g0018851
MtrunA17Chr4	14157601	14160700	3100	666.83	185.97	666.83	185.97	2.97	1	Up	1.84	0	0	Promoter (<=1kb)	28	14160946	14183580	22635	1	MtrunA17Chr4g0018851.56	-246	MtrunA17Chr4g0018851	MtrunA17Chr4g0018851
MtrunA17Chr4	14161001	14162000	1000	206.85	39.41	206.85	39.41	5.41	1.06	Up	2.39	0	0	Promoter (<=1kb)	28	14160946	14183580	22635	1	MtrunA17Chr4g0018851.56	56	MtrunA17Chr4g0018851	MtrunA17Chr4g0018851
MtrunA17Chr4	14162701	14166600	3900	931.54	226.06	931.54	226.06	4.2	1.14	Up	2.04	0	0	Promoter (1-2kb)	28	14160946	14183580	22635	1	MtrunA17Chr4g0018851.56	1756	MtrunA17Chr4g0018851	MtrunA17Chr4g0018851
MtrunA17Chr4	14202001	14203000	1000	211.19	65.68	211.19	65.68	1.96	0.57	Up	1.69	0	0	Distal Intergenic	28	14211439	14214458	3020	1	MtrunA17Chr4g0018891.4	-8439	MtrunA17Chr4g0018891	MtrunA17Chr4g0018891
MtrunA17Chr4	14252001	14253700	1700	311	100.24	311	100.24	3.6	0.78	Up	1.63	0	0	Promoter (2-3kb)	28	14246399	14249597	3199	2	MtrunA17Chr4g0018921.10	-2405	MtrunA17Chr4g0018921	MtrunA17Chr4g0018921
MtrunA17Chr4	14286101	14287400	1300	257.48	126.51	257.48	126.51	3.16	1.74	Up	1.03	1.46867e-11	4.80015e-11	Distal Intergenic	28	14279734	14280281	548	2	MtrunA17Chr4g0018931.4	-5821	MtrunA17Chr4g0018931	MtrunA17Chr4g0018931
MtrunA17Chr4	14340901	14342800	1900	413.7	194.26	413.7	194.26	3.38	1.37	Up	1.09	0	0	Promoter (1-2kb)	28	14344051	14344177	127	1	MtrunA17Chr4g0018992	-1251	MtrunA17Chr4g0018992	MtrunA17Chr4g0018992
MtrunA17Chr4	14362801	14364200	1400	211.19	45.63	211.19	45.63	2.55	0.6	Up	2.21	0	0	Promoter (<=1kb)	28	14363521	14364214	694	2	MtrunA17Chr4g0019021.4	14	MtrunA17Chr4g0019021	MtrunA17Chr4g0019021
MtrunA17Chr4	14442601	14443600	1000	208.3	38.71	208.3	38.71	3.13	0.45	Up	2.43	0	0	Promoter (<=1kb)	28	14442627	14443869	1243	2	MtrunA17Chr4g0019081.1	269	MtrunA17Chr4g0019081	MtrunA17Chr4g0019081
MtrunA17Chr4	14502001	14505600	3600	775.32	335.98	775.32	335.98	2.58	1.11	Up	1.21	0	0	Distal Intergenic	28	14514481	14516652	2172	2	MtrunA17Chr4g0019141.10	11052	MtrunA17Chr4g0019141	MtrunA17Chr4g0019141
MtrunA17Chr4	14566701	14568500	1800	354.39	170.76	354.39	170.76	2.98	1.28	Up	1.05	5.55112e-16	2.0893e-15	Distal Intergenic	28	14572444	14573016	573	1	MtrunA17Chr4g0019251.1	-3944	MtrunA17Chr4g0019251	MtrunA17Chr4g0019251
MtrunA17Chr4	14570401	14572000	1600	245.9	96.79	245.9	96.79	2.43	0.97	Up	1.35	2.22045e-16	8.43054e-16	Promoter (<=1kb)	28	14572444	14573016	573	1	MtrunA17Chr4g0019251.1	-444	MtrunA17Chr4g0019251	MtrunA17Chr4g0019251
MtrunA17Chr4	14580701	14583100	2400	691.42	160.39	691.42	160.39	4.26	1.08	Up	2.11	0	0	Distal Intergenic	28	14572602	14572907	306	2	MtrunA17Chr4g0019261.1	-7795	MtrunA17Chr4g0019261	MtrunA17Chr4g0019261
MtrunA17Chr4	14637001	14642100	5100	1314.86	203.25	1314.86	203.25	3.68	0.52	Up	2.69	0	0	Promoter (<=1kb)	28	14638339	14652063	13725	1	MtrunA17Chr4g0019321.18	0	MtrunA17Chr4g0019321	MtrunA17Chr4g0019321
MtrunA17Chr4	14646101	14647500	1400	250.24	19.36	250.24	19.36	2.78	0.21	Up	3.69	0	0	3' UTR	28	14639649	14640737	1089	2	MtrunA17Chr4g0019331.1	-5365	MtrunA17Chr4g0019331	MtrunA17Chr4g0019331
MtrunA17Chr4	14648201	14649500	1300	309.55	10.37	309.55	10.37	4.55	0.12	Up	4.9	0	0	Intron (MtrunA17Chr4g0019321.18/MtrunA17Chr4g0019321, intron 8 of 8)	28	14639649	14640737	1089	2	MtrunA17Chr4g0019331.1	-7465	MtrunA17Chr4g0019331	MtrunA17Chr4g0019331
MtrunA17Chr4	14652901	14654200	1300	241.56	60.15	241.56	60.15	1.57	0.32	Up	2.01	0	0	Distal Intergenic	28	14660098	14660824	727	1	MtrunA17Chr4g0019341.5	-5898	MtrunA17Chr4g0019341	MtrunA17Chr4g0019341
MtrunA17Chr4	14675901	14677300	1400	212.63	52.54	212.63	52.54	3.71	0.76	Up	2.02	0	0	Promoter (<=1kb)	28	14675982	14676656	675	1	MtrunA17Chr4g0019351.5	0	MtrunA17Chr4g0019351	MtrunA17Chr4g0019351
MtrunA17Chr4	14686201	14688000	1800	339.93	100.24	339.93	100.24	1.32	0.42	Up	1.76	0	0	Distal Intergenic	28	14682580	14683795	1216	1	MtrunA17Chr4g0019361.4	3622	MtrunA17Chr4g0019361	MtrunA17Chr4g0019361
MtrunA17Chr4	14706401	14708300	1900	425.27	180.44	425.27	180.44	1.64	0.98	Up	1.24	0	0	Distal Intergenic	28	14713998	14717171	3174	1	MtrunA17Chr4g0019371.4	-5698	MtrunA17Chr4g0019371	MtrunA17Chr4g0019371
MtrunA17Chr4	14745001	14746800	1800	350.05	145.18	350.05	145.18	3.09	1.02	Up	1.27	0	0	Promoter (2-3kb)	28	14749397	14758706	9310	1	MtrunA17Chr4g0019381.26	-2597	MtrunA17Chr4g0019381	MtrunA17Chr4g0019381
MtrunA17Chr4	14747501	14748900	1400	224.21	32.49	224.21	32.49	2.85	0.43	Up	2.79	0	0	Promoter (<=1kb)	28	14749397	14758706	9310	1	MtrunA17Chr4g0019381.26	-497	MtrunA17Chr4g0019381	MtrunA17Chr4g0019381
MtrunA17Chr4	14749401	14751200	1800	240.12	58.07	240.12	58.07	2.42	0.65	Up	2.05	0	0	Promoter (<=1kb)	28	14749397	14758706	9310	1	MtrunA17Chr4g0019381.26	5	MtrunA17Chr4g0019381	MtrunA17Chr4g0019381
MtrunA17Chr4	14755701	14756900	1200	211.19	73.28	211.19	73.28	2.92	0.98	Up	1.53	0	0	Exon (MtrunA17Chr4g0019381.26/MtrunA17Chr4g0019381, exon 10 of 13)	28	14760574	14763665	3092	1	MtrunA17Chr4g0019391.10	-3674	MtrunA17Chr4g0019391	MtrunA17Chr4g0019391
MtrunA17Chr4	14770301	14771600	1300	248.8	47.7	248.8	47.7	2.14	0.39	Up	2.38	0	0	Distal Intergenic	28	14765665	14767157	1493	2	MtrunA17Chr4g0019411.1	-3145	MtrunA17Chr4g0019411	MtrunA17Chr4g0019411
MtrunA17Chr4	14794701	14796800	2100	520.74	114.07	520.74	114.07	2.98	0.54	Up	2.19	0	0	Promoter (<=1kb)	28	14794707	14796059	1353	2	MtrunA17Chr4g0019431.1	0	MtrunA17Chr4g0019431	MtrunA17Chr4g0019431
MtrunA17Chr4	14922401	14925100	2700	491.81	150.71	491.81	150.71	2.26	0.57	Up	1.71	0	0	Promoter (2-3kb)	28	14920124	14920205	82	2	MtrunA17Chr4g0019541	-2197	MtrunA17Chr4g0019541	MtrunA17Chr4g0019541
MtrunA17Chr4	14947801	14949700	1900	439.73	210.16	439.73	210.16	1.9	0.84	Up	1.07	0	0	Distal Intergenic	28	14934663	14940706	6044	1	MtrunA17Chr4g0019561.6	13139	MtrunA17Chr4g0019561	MtrunA17Chr4g0019561
MtrunA17Chr4	14960801	14962500	1700	305.21	143.8	305.21	143.8	3.15	1.53	Up	1.09	1.32117e-14	4.76212e-14	Promoter (2-3kb)	28	14965061	14968327	3267	1	MtrunA17Chr4g0019571.6	-2561	MtrunA17Chr4g0019571	MtrunA17Chr4g0019571
MtrunA17Chr4	14988601	14989600	1000	211.19	61.53	211.19	61.53	4.52	1.07	Up	1.78	0	0	Distal Intergenic	28	14982206	14985085	2880	1	MtrunA17Chr4g0019601.6	6396	MtrunA17Chr4g0019601	MtrunA17Chr4g0019601
MtrunA17Chr4	15003701	15005500	1800	363.07	138.27	363.07	138.27	2.86	1.04	Up	1.39	0	0	Distal Intergenic	28	15024115	15024393	279	1	MtrunA17Chr4g0019611.1	-18615	MtrunA17Chr4g0019611	MtrunA17Chr4g0019611
MtrunA17Chr4	15010601	15012400	1800	371.75	124.44	371.75	124.44	1.61	0.43	Up	1.58	0	0	Distal Intergenic	28	15024115	15024393	279	1	MtrunA17Chr4g0019611.1	-11715	MtrunA17Chr4g0019611	MtrunA17Chr4g0019611
MtrunA17Chr4	15018001	15019000	1000	206.85	91.95	206.85	91.95	1.66	0.63	Up	1.17	1.65196e-11	5.38822e-11	Distal Intergenic	28	15024115	15024393	279	1	MtrunA17Chr4g0019611.1	-5115	MtrunA17Chr4g0019611	MtrunA17Chr4g0019611
MtrunA17Chr4	15047901	15050700	2800	623.44	78.81	623.44	78.81	5.61	0.65	Up	2.98	0	0	Promoter (2-3kb)	28	15045159	15045575	417	1	MtrunA17Chr4g0019661.1	2743	MtrunA17Chr4g0019661	MtrunA17Chr4g0019661
MtrunA17Chr4	15103701	15104700	1000	209.74	83.65	209.74	83.65	1.39	0.57	Up	1.33	7.26086e-14	2.55577e-13	Distal Intergenic	28	15097520	15097625	106	2	MtrunA17Chr4g0019681	-6077	MtrunA17Chr4g0019681	MtrunA17Chr4g0019681
MtrunA17Chr4	15177701	15178700	1000	206.85	58.07	206.85	58.07	1.46	0.39	Up	1.83	0	0	Distal Intergenic	28	15187857	15202648	14792	1	MtrunA17Chr4g0019701.46	-9157	MtrunA17Chr4g0019701	MtrunA17Chr4g0019701
MtrunA17Chr4	15178801	15180700	1900	354.39	176.98	354.39	176.98	1.56	0.89	Up	1	7.77156e-15	2.82368e-14	Distal Intergenic	28	15187857	15202648	14792	1	MtrunA17Chr4g0019701.46	-7157	MtrunA17Chr4g0019701	MtrunA17Chr4g0019701
MtrunA17Chr4	15199201	15200800	1600	309.55	8.99	309.55	8.99	2.47	0.08	Up	5.11	0	0	Promoter (1-2kb)	28	15202285	15202548	264	1	MtrunA17Chr4g0019712.4.known	-1485	MtrunA17Chr4g0019712	MtrunA17Chr4g0019712
MtrunA17Chr4	15216301	15218200	1900	415.14	150.02	415.14	150.02	1.97	0.71	Up	1.47	0	0	Promoter (1-2kb)	28	15219453	15219863	411	1	MtrunA17Chr4g0019721.1	-1253	MtrunA17Chr4g0019721	MtrunA17Chr4g0019721
MtrunA17Chr4	15221801	15223100	1300	269.05	21.43	269.05	21.43	2.75	0.19	Up	3.65	0	0	Promoter (<=1kb)	28	15222623	15223718	1096	2	MtrunA17Chr4g0019731.2	618	MtrunA17Chr4g0019731	MtrunA17Chr4g0019731
MtrunA17Chr4	15304001	15305000	1000	209.74	96.79	209.74	96.79	1.5	0.55	Up	1.12	6.64089e-11	2.12137e-10	Distal Intergenic	28	15289489	15294955	5467	2	MtrunA17Chr4g0019781.10	-9047	MtrunA17Chr4g0019781	MtrunA17Chr4g0019781
MtrunA17Chr4	15321501	15324900	3400	674.07	300.73	674.07	300.73	1.86	0.89	Up	1.16	0	0	Promoter (2-3kb)	28	15326979	15327329	351	1	MtrunA17Chr4g0019791.1	-2079	MtPhyCys12	MtrunA17Chr4g0019791
MtrunA17Chr4	15325201	15326500	1300	225.65	52.54	225.65	52.54	2.9	0.51	Up	2.1	0	0	Promoter (<=1kb)	28	15326979	15327329	351	1	MtrunA17Chr4g0019791.1	-479	MtPhyCys12	MtrunA17Chr4g0019791
MtrunA17Chr4	15329401	15330800	1400	293.64	123.75	293.64	123.75	2.38	1.2	Up	1.25	0	0	Promoter (<=1kb)	28	15329705	15332845	3141	1	MtrunA17Chr4g0019801.1	0	MtrunA17Chr4g0019801	MtrunA17Chr4g0019801
MtrunA17Chr4	15334301	15336100	1800	263.26	65.68	263.26	65.68	2.27	0.58	Up	2	0	0	Promoter (<=1kb)	28	15334225	15335190	966	1	MtrunA17Chr4g0019811.1	77	MtrunA17Chr4g0019811	MtrunA17Chr4g0019811
MtrunA17Chr4	15344601	15345900	1300	221.31	35.95	221.31	35.95	2.33	0.56	Up	2.62	0	0	Promoter (<=1kb)	28	15343095	15345916	2822	2	MtrunA17Chr4g0019841.1	16	MtrunA17Chr4g0019841	MtrunA17Chr4g0019841
MtrunA17Chr4	15369801	15372800	3000	645.14	166.61	645.14	166.61	2.96	0.89	Up	1.95	0	0	Promoter (<=1kb)	28	15369722	15373171	3450	2	MtrunA17Chr4g0019861.2	371	MtrunA17Chr4g0019861	MtrunA17Chr4g0019861
MtrunA17Chr4	15400501	15401800	1300	348.61	154.17	348.61	154.17	4.83	1.51	Up	1.18	0	0	Promoter (1-2kb)	28	15394375	15399235	4861	2	MtrunA17Chr4g0019931.8	-1267	MtrunA17Chr4g0019931	MtrunA17Chr4g0019931
MtrunA17Chr4	15406101	15407700	1600	342.82	33.87	342.82	33.87	4.4	0.36	Up	3.34	0	0	Distal Intergenic	28	15394375	15399235	4861	2	MtrunA17Chr4g0019931.8	-6867	MtrunA17Chr4g0019931	MtrunA17Chr4g0019931
MtrunA17Chr4	15415601	15416800	1200	209.74	17.28	209.74	17.28	3.25	0.27	Up	3.6	0	0	Promoter (<=1kb)	28	15409575	15415696	6122	2	MtrunA17Chr4g0019941.16	0	MtrunA17Chr4g0019941	MtrunA17Chr4g0019941
MtrunA17Chr4	15447101	15448600	1500	256.03	107.16	256.03	107.16	2.14	0.68	Up	1.26	2.22045e-15	8.19733e-15	Distal Intergenic	28	15431731	15432306	576	1	MtrunA17Chr4g0019961.1	15371	MtrunA17Chr4g0019961	MtrunA17Chr4g0019961
MtrunA17Chr4	15452601	15454500	1900	341.37	139.65	341.37	139.65	2.56	0.87	Up	1.29	0	0	Distal Intergenic	28	15431731	15432306	576	1	MtrunA17Chr4g0019961.1	20871	MtrunA17Chr4g0019961	MtrunA17Chr4g0019961
MtrunA17Chr4	15455401	15458100	2700	517.85	208.78	517.85	208.78	1.97	0.66	Up	1.31	0	0	Distal Intergenic	28	15431731	15432306	576	1	MtrunA17Chr4g0019961.1	23671	MtrunA17Chr4g0019961	MtrunA17Chr4g0019961
MtrunA17Chr4	15487501	15488500	1000	212.63	101.62	212.63	101.62	5.36	2.46	Up	1.07	2.44697e-10	7.66939e-10	Promoter (2-3kb)	28	15485206	15485535	330	1	MtrunA17Chr4g0019971.1	2296	MtPhyCys2	MtrunA17Chr4g0019971
MtrunA17Chr4	15515901	15517400	1500	241.56	75.35	241.56	75.35	3.31	0.65	Up	1.68	0	0	Promoter (2-3kb)	28	15514575	15519897	5323	2	MtrunA17Chr4g0020011.16	2497	MtrunA17Chr4g0020011	MtrunA17Chr4g0020011
MtrunA17Chr4	15606301	15607700	1400	286.41	112.69	286.41	112.69	1.6	0.54	Up	1.35	0	0	Distal Intergenic	28	15656730	15658760	2031	1	MtrunA17Chr4g0020041.4	-49030	MtrunA17Chr4g0020041	MtrunA17Chr4g0020041
MtrunA17Chr4	15618201	15620100	1900	387.66	161.08	387.66	161.08	1.79	0.83	Up	1.27	0	0	Distal Intergenic	28	15656730	15658760	2031	1	MtrunA17Chr4g0020041.4	-36630	MtrunA17Chr4g0020041	MtrunA17Chr4g0020041
MtrunA17Chr4	15674301	15675400	1100	254.58	76.74	254.58	76.74	4.04	0.85	Up	1.73	0	0	Distal Intergenic	28	15692912	15699115	6204	1	MtrunA17Chr4g0020051.14	-17512	MtrunA17Chr4g0020051	MtrunA17Chr4g0020051
MtrunA17Chr4	15675801	15678500	2700	717.46	279.3	717.46	279.3	2.83	1.28	Up	1.36	0	0	Distal Intergenic	28	15692912	15699115	6204	1	MtrunA17Chr4g0020051.14	-14412	MtrunA17Chr4g0020051	MtrunA17Chr4g0020051
MtrunA17Chr4	15706501	15707800	1300	228.55	109.92	228.55	109.92	1.57	0.73	Up	1.06	7.17144e-11	2.28849e-10	Distal Intergenic	28	15692912	15699115	6204	1	MtrunA17Chr4g0020051.14	13590	MtrunA17Chr4g0020051	MtrunA17Chr4g0020051
MtrunA17Chr4	15726601	15728100	1500	321.12	136.19	321.12	136.19	2.19	0.78	Up	1.24	0	0	Distal Intergenic	28	15735917	15736289	373	1	MtrunA17Chr4g0020061.1	-7817	MtrunA17Chr4g0020061	MtrunA17Chr4g0020061
MtrunA17Chr4	15755201	15756200	1000	216.97	81.58	216.97	81.58	4.51	1.7	Up	1.41	1.44329e-15	5.36381e-15	Distal Intergenic	28	15771944	15773528	1585	2	MtrunA17Chr4g0020071.6	17328	MtrunA17Chr4g0020071	MtrunA17Chr4g0020071
MtrunA17Chr4	15782001	15783100	1100	206.85	87.8	206.85	87.8	1.39	0.54	Up	1.24	1.97953e-12	6.66803e-12	Distal Intergenic	28	15771944	15773528	1585	2	MtrunA17Chr4g0020071.6	-8474	MtrunA17Chr4g0020071	MtrunA17Chr4g0020071
MtrunA17Chr4	15798801	15800100	1300	248.8	72.59	248.8	72.59	2.05	0.62	Up	1.78	0	0	Distal Intergenic	28	15771944	15773528	1585	2	MtrunA17Chr4g0020071.6	-25274	MtrunA17Chr4g0020071	MtrunA17Chr4g0020071
MtrunA17Chr4	15839801	15841800	2000	509.17	186.66	509.17	186.66	2.91	1.16	Up	1.45	0	0	Distal Intergenic	28	15823926	15827295	3370	2	MtrunA17Chr4g0020081.1	-12507	MtrunA17Chr4g0020081	MtrunA17Chr4g0020081
MtrunA17Chr4	15850201	15854000	3800	1013.99	472.87	1013.99	472.87	2.73	1	Up	1.1	0	0	Distal Intergenic	28	15823926	15827295	3370	2	MtrunA17Chr4g0020081.1	-22907	MtrunA17Chr4g0020081	MtrunA17Chr4g0020081
MtrunA17Chr4	15855301	15856600	1300	250.24	95.4	250.24	95.4	1.89	0.74	Up	1.39	0	0	Distal Intergenic	28	15823926	15827295	3370	2	MtrunA17Chr4g0020081.1	-28007	MtrunA17Chr4g0020081	MtrunA17Chr4g0020081
MtrunA17Chr4	15858601	15860800	2200	480.24	186.66	480.24	186.66	1.94	0.61	Up	1.36	0	0	Distal Intergenic	28	15888666	15889152	487	1	MtrunA17Chr4g0020091	-27866	MtrunA17Chr4g0020091	MtrunA17Chr4g0020091
MtrunA17Chr4	15863101	15865000	1900	467.22	211.55	467.22	211.55	2.29	1.1	Up	1.14	0	0	Distal Intergenic	28	15888666	15889152	487	1	MtrunA17Chr4g0020091	-23666	MtrunA17Chr4g0020091	MtrunA17Chr4g0020091
MtrunA17Chr4	15899901	15901600	1700	273.39	87.8	273.39	87.8	1.75	0.58	Up	1.64	0	0	Promoter (1-2kb)	28	15903363	15905735	2373	1	MtrunA17Chr4g0020101.2	-1763	MtrunA17Chr4g0020101	MtrunA17Chr4g0020101
MtrunA17Chr4	15933201	15935000	1800	389.11	54.61	389.11	54.61	4.1	0.62	Up	2.83	0	0	Intron (MtrunA17Chr4g0020111.44/MtrunA17Chr4g0020111, intron 14 of 21)	28	15926360	15941253	14894	2	MtrunA17Chr4g0020111.44	6253	MtrunA17Chr4g0020111	MtrunA17Chr4g0020111
MtrunA17Chr4	15935901	15936900	1000	222.76	13.14	222.76	13.14	4.31	0.32	Up	4.08	0	0	Exon (MtrunA17Chr4g0020111.44/MtrunA17Chr4g0020111, exon 10 of 22)	28	15926360	15941253	14894	2	MtrunA17Chr4g0020111.44	4353	MtrunA17Chr4g0020111	MtrunA17Chr4g0020111
MtrunA17Chr4	15981801	15983700	1900	422.38	89.18	422.38	89.18	1.83	0.38	Up	2.24	0	0	Distal Intergenic	28	15989998	15990369	372	2	MtrunA17Chr4g0020131.1	6669	MtPhyCys28	MtrunA17Chr4g0020131
MtrunA17Chr4	15986801	15987900	1100	224.21	63.6	224.21	63.6	2.71	0.61	Up	1.82	0	0	Promoter (2-3kb)	28	15989998	15990369	372	2	MtrunA17Chr4g0020131.1	2469	MtPhyCys28	MtrunA17Chr4g0020131
MtrunA17Chr4	16096601	16097800	1200	219.87	68.44	219.87	68.44	1.76	0.62	Up	1.68	0	0	Promoter (<=1kb)	28	16097675	16097781	107	1	MtrunA17Chr4g0020151	0	MtrunA17Chr4g0020151	MtrunA17Chr4g0020151
MtrunA17Chr4	16128301	16130400	2100	545.33	172.14	545.33	172.14	2.12	0.92	Up	1.66	0	0	Distal Intergenic	28	16108171	16111166	2996	2	MtrunA17Chr4g0020161.4	-17136	MtrunA17Chr4g0020161	MtrunA17Chr4g0020161
MtrunA17Chr4	16168001	16169900	1900	403.57	158.31	403.57	158.31	2.18	0.53	Up	1.35	0	0	Promoter (1-2kb)	28	16171513	16172715	1203	1	MtrunA17Chr4g0020171.8	-1613	MtrunA17Chr4g0020171	MtrunA17Chr4g0020171
MtrunA17Chr4	16210101	16212900	2800	671.17	33.18	671.17	33.18	5.71	0.28	Up	4.34	0	0	Promoter (2-3kb)	28	16205364	16207223	1860	2	MtrunA17Chr4g0020231.2	-2879	MtrunA17Chr4g0020231	MtrunA17Chr4g0020231
MtrunA17Chr4	16226901	16227900	1000	211.19	39.41	211.19	39.41	2.35	0.51	Up	2.42	0	0	Promoter (2-3kb)	28	16225633	16230539	4907	2	MtrunA17Chr4g0020251.28	2639	MtrunA17Chr4g0020251	MtrunA17Chr4g0020251
MtrunA17Chr4	16239801	16242200	2400	582.94	185.97	582.94	185.97	2.8	0.99	Up	1.65	0	0	Promoter (2-3kb)	28	16237130	16237827	698	1	MtrunA17Chr4g0020271.2	2672	MtrunA17Chr4g0020271	MtrunA17Chr4g0020271
MtrunA17Chr4	16243701	16245600	1900	410.8	119.6	410.8	119.6	1.98	0.8	Up	1.78	0	0	Distal Intergenic	28	16237130	16237827	698	1	MtrunA17Chr4g0020271.2	6572	MtrunA17Chr4g0020271	MtrunA17Chr4g0020271
MtrunA17Chr4	16334701	16336100	1400	238.67	99.55	238.67	99.55	1.37	0.5	Up	1.26	1.60982e-14	5.7851e-14	Distal Intergenic	28	16314597	16314823	227	2	MtrunA17Chr4g1016196	-19879	MtrunA17Chr4g1016196	MtrunA17Chr4g1016196
MtrunA17Chr4	16344001	16345700	1700	318.23	58.76	318.23	58.76	1.89	0.31	Up	2.44	0	0	Distal Intergenic	28	16368182	16370227	2046	1	MtrunA17Chr4g0020361.6	-22482	MtNCR488	MtrunA17Chr4g0020361
MtrunA17Chr4	16347501	16349000	1500	276.28	59.45	276.28	59.45	3.36	0.55	Up	2.22	0	0	Distal Intergenic	28	16368182	16370227	2046	1	MtrunA17Chr4g0020361.6	-19182	MtNCR488	MtrunA17Chr4g0020361
MtrunA17Chr4	16353601	16355200	1600	328.35	69.13	328.35	69.13	2.81	0.62	Up	2.25	0	0	Distal Intergenic	28	16368182	16370227	2046	1	MtrunA17Chr4g0020361.6	-12982	MtNCR488	MtrunA17Chr4g0020361
MtrunA17Chr4	16360901	16362400	1500	279.17	106.46	279.17	106.46	3.18	1.45	Up	1.39	0	0	Distal Intergenic	28	16368182	16370227	2046	1	MtrunA17Chr4g0020361.6	-5782	MtNCR488	MtrunA17Chr4g0020361
MtrunA17Chr4	16363401	16365500	2100	451.31	157.62	451.31	157.62	3.02	1.01	Up	1.52	0	0	Promoter (2-3kb)	28	16368182	16370227	2046	1	MtrunA17Chr4g0020361.6	-2682	MtNCR488	MtrunA17Chr4g0020361
MtrunA17Chr4	16365701	16367600	1900	467.22	162.46	467.22	162.46	5.94	1.59	Up	1.52	0	0	Promoter (<=1kb)	28	16368182	16370227	2046	1	MtrunA17Chr4g0020361.6	-582	MtNCR488	MtrunA17Chr4g0020361
MtrunA17Chr4	16420301	16421700	1400	250.24	121.67	250.24	121.67	1.28	0.74	Up	1.04	1.62548e-11	5.30334e-11	Promoter (2-3kb)	28	16423929	16424035	107	1	MtrunA17Chr4g0020431	-2229	MtrunA17Chr4g0020431	MtrunA17Chr4g0020431
MtrunA17Chr4	16448401	16449600	1200	248.8	82.96	248.8	82.96	1.67	0.61	Up	1.58	0	0	Distal Intergenic	28	16443274	16443380	107	1	MtrunA17Chr4g0020481	5128	MtrunA17Chr4g0020481	MtrunA17Chr4g0020481
MtrunA17Chr4	16458901	16460800	1900	386.21	174.91	386.21	174.91	1.23	0.62	Up	1.14	0	0	Distal Intergenic	28	16443274	16443380	107	1	MtrunA17Chr4g0020481	15628	MtrunA17Chr4g0020481	MtrunA17Chr4g0020481
MtrunA17Chr4	16468601	16470600	2000	429.61	200.48	429.61	200.48	1.81	0.9	Up	1.1	0	0	Distal Intergenic	28	16443274	16443380	107	1	MtrunA17Chr4g0020481	25328	MtrunA17Chr4g0020481	MtrunA17Chr4g0020481
MtrunA17Chr4	16510801	16512700	1900	390.55	94.71	390.55	94.71	2.68	0.65	Up	2.04	0	0	Distal Intergenic	28	16497602	16497970	369	1	MtrunA17Chr4g0020491.2	13200	MtrunA17Chr4g0020491	MtrunA17Chr4g0020491
MtrunA17Chr4	16537801	16539700	1900	328.35	119.6	328.35	119.6	1.78	0.63	Up	1.46	0	0	Distal Intergenic	28	16562401	16565993	3593	2	MtrunA17Chr4g0020501.4	26293	MtrunA17Chr4g0020501	MtrunA17Chr4g0020501
MtrunA17Chr4	16559701	16561900	2200	591.62	56.69	591.62	56.69	3.62	0.43	Up	3.38	0	0	Distal Intergenic	28	16562401	16565993	3593	2	MtrunA17Chr4g0020501.4	4093	MtrunA17Chr4g0020501	MtrunA17Chr4g0020501
MtrunA17Chr4	16564001	16565200	1200	212.63	35.26	212.63	35.26	1.86	0.36	Up	2.59	0	0	Promoter (<=1kb)	28	16562401	16565993	3593	2	MtrunA17Chr4g0020501.4	793	MtrunA17Chr4g0020501	MtrunA17Chr4g0020501
MtrunA17Chr4	16597601	16599200	1600	267.6	123.06	267.6	123.06	2.13	1.01	Up	1.12	1.35114e-13	4.72072e-13	Distal Intergenic	28	16609673	16609969	297	1	MtrunA17Chr4g0020511.1	-10473	MtrunA17Chr4g0020511	MtrunA17Chr4g0020511
MtrunA17Chr4	16612401	16613400	1000	247.35	91.95	247.35	91.95	5.14	2.88	Up	1.43	0	0	Promoter (2-3kb)	28	16613617	16615942	2326	2	MtrunA17Chr4g0020521.1	2542	MtrunA17Chr4g0020521	MtrunA17Chr4g0020521
MtrunA17Chr4	16640601	16641800	1200	234.33	24.2	234.33	24.2	2.83	0.34	Up	3.28	0	0	Promoter (2-3kb)	28	16644359	16644640	282	1	MtrunA17Chr4g0020561.1	-2559	MtrunA17Chr4g0020561	MtrunA17Chr4g0020561
MtrunA17Chr4	16659301	16661000	1700	225.65	53.92	225.65	53.92	3.28	0.85	Up	2.07	0	0	Promoter (2-3kb)	28	16657130	16664429	7300	1	MtrunA17Chr4g0020571.20	2172	MtrunA17Chr4g0020571	MtrunA17Chr4g0020571
MtrunA17Chr4	16663001	16664900	1900	374.64	10.37	374.64	10.37	4.3	0.09	Up	5.18	0	0	3' UTR	28	16657130	16664429	7300	1	MtrunA17Chr4g0020571.20	5872	MtrunA17Chr4g0020571	MtrunA17Chr4g0020571
MtrunA17Chr4	16691501	16692500	1000	245.9	22.12	245.9	22.12	2.87	0.25	Up	3.47	0	0	Promoter (1-2kb)	28	16692525	16694216	1692	2	MtrunA17Chr4g0020601	1716	MtrunA17Chr4g0020601	MtrunA17Chr4g0020601
MtrunA17Chr4	16715901	16719700	3800	959.03	402.35	959.03	402.35	1.64	0.73	Up	1.25	0	0	Distal Intergenic	28	16737777	16737883	107	1	MtrunA17Chr4g0020611	-18077	MtrunA17Chr4g0020611	MtrunA17Chr4g0020611
MtrunA17Chr4	16720001	16721700	1700	350.05	119.6	350.05	119.6	2.33	0.71	Up	1.55	0	0	Distal Intergenic	28	16737777	16737883	107	1	MtrunA17Chr4g0020611	-16077	MtrunA17Chr4g0020611	MtrunA17Chr4g0020611
MtrunA17Chr4	16742501	16745700	3200	569.92	239.2	569.92	239.2	1.72	0.67	Up	1.25	0	0	Distal Intergenic	28	16737777	16737883	107	1	MtrunA17Chr4g0020611	4725	MtrunA17Chr4g0020611	MtrunA17Chr4g0020611
MtrunA17Chr4	16751201	16757400	6200	1356.81	503.29	1356.81	503.29	2.16	0.89	Up	1.43	0	0	Distal Intergenic	28	16737777	16737883	107	1	MtrunA17Chr4g0020611	13425	MtrunA17Chr4g0020611	MtrunA17Chr4g0020611
MtrunA17Chr4	16761001	16763800	2800	721.8	257.17	721.8	257.17	2.22	0.82	Up	1.49	0	0	Distal Intergenic	28	16737777	16737883	107	1	MtrunA17Chr4g0020611	23225	MtrunA17Chr4g0020611	MtrunA17Chr4g0020611
MtrunA17Chr4	16766401	16768300	1900	441.18	99.55	441.18	99.55	2.03	0.62	Up	2.15	0	0	Distal Intergenic	28	16737777	16737883	107	1	MtrunA17Chr4g0020611	28625	MtrunA17Chr4g0020611	MtrunA17Chr4g0020611
MtrunA17Chr4	16851701	16853600	1900	365.96	179.74	365.96	179.74	2.62	1.01	Up	1.03	8.88178e-16	3.31924e-15	Distal Intergenic	28	16864018	16865021	1004	1	MtrunA17Chr4g0020631.3	-10418	MtrunA17Chr4g0020631	MtrunA17Chr4g0020631
MtrunA17Chr4	16932901	16934400	1500	221.31	58.76	221.31	58.76	2.87	0.7	Up	1.91	0	0	Distal Intergenic	28	16927618	16931831	4214	1	MtrunA17Chr4g0020641.14	5284	MtrunA17Chr4g0020641	MtrunA17Chr4g0020641
MtrunA17Chr4	16959201	16960600	1400	248.8	78.81	248.8	78.81	2.81	1.05	Up	1.66	0	0	Promoter (<=1kb)	28	16956012	16959222	3211	2	MtrunA17Chr4g0020661	0	MtrunA17Chr4g0020661	MtrunA17Chr4g0020661
MtrunA17Chr4	16961301	16962400	1100	209.74	33.87	209.74	33.87	3.8	0.43	Up	2.63	0	0	Promoter (2-3kb)	28	16956012	16959222	3211	2	MtrunA17Chr4g0020661	-2080	MtrunA17Chr4g0020661	MtrunA17Chr4g0020661
MtrunA17Chr4	16980901	16982600	1700	283.51	106.46	283.51	106.46	1.52	0.43	Up	1.41	0	0	Distal Intergenic	28	16961534	16968178	6645	2	MtrunA17Chr4g0020671.14	-12724	MtrunA17Chr4g0020671	MtrunA17Chr4g0020671
MtrunA17Chr4	17049501	17051100	1600	324.02	110.61	324.02	110.61	1.47	0.48	Up	1.55	0	0	Distal Intergenic	28	17021912	17022018	107	2	MtrunA17Chr4g0020681	-27484	MtrunA17Chr4g0020681	MtrunA17Chr4g0020681
MtrunA17Chr4	17052901	17054300	1400	280.62	80.89	280.62	80.89	2.3	0.54	Up	1.79	0	0	Distal Intergenic	28	17021912	17022018	107	2	MtrunA17Chr4g0020681	-30884	MtrunA17Chr4g0020681	MtrunA17Chr4g0020681
MtrunA17Chr4	17062701	17064600	1900	386.21	187.35	386.21	187.35	1.64	0.76	Up	1.04	0	0	Distal Intergenic	28	17085455	17089412	3958	2	MtrunA17Chr4g0020691.12	24812	MtrunA17Chr4g0020691	MtrunA17Chr4g0020691
MtrunA17Chr4	17064801	17067100	2300	507.72	141.72	507.72	141.72	2.74	0.5	Up	1.84	0	0	Distal Intergenic	28	17085455	17089412	3958	2	MtrunA17Chr4g0020691.12	22312	MtrunA17Chr4g0020691	MtrunA17Chr4g0020691
MtrunA17Chr4	17080801	17082600	1800	282.07	132.73	282.07	132.73	1.58	0.63	Up	1.09	1.21347e-13	4.24547e-13	Distal Intergenic	28	17085455	17089412	3958	2	MtrunA17Chr4g0020691.12	6812	MtrunA17Chr4g0020691	MtrunA17Chr4g0020691
MtrunA17Chr4	17087501	17089000	1500	261.82	4.15	261.82	4.15	4.25	0.11	Up	5.98	0	0	Promoter (<=1kb)	28	17085455	17089412	3958	2	MtrunA17Chr4g0020691.12	412	MtrunA17Chr4g0020691	MtrunA17Chr4g0020691
MtrunA17Chr4	17115001	17116000	1000	228.55	68.44	228.55	68.44	2.96	0.72	Up	1.74	0	0	Distal Intergenic	28	17136394	17138142	1749	2	MtrunA17Chr4g0020701.1	22142	MtrunA17Chr4g0020701	MtrunA17Chr4g0020701
MtrunA17Chr4	17119701	17121600	1900	412.25	48.39	412.25	48.39	2.1	0.2	Up	3.09	0	0	Distal Intergenic	28	17136394	17138142	1749	2	MtrunA17Chr4g0020701.1	16542	MtrunA17Chr4g0020701	MtrunA17Chr4g0020701
MtrunA17Chr4	17135801	17137700	1900	422.38	193.57	422.38	193.57	1.67	0.78	Up	1.13	0	0	Promoter (<=1kb)	28	17136394	17138142	1749	2	MtrunA17Chr4g0020701.1	442	MtrunA17Chr4g0020701	MtrunA17Chr4g0020701
MtrunA17Chr4	17139801	17141700	1900	399.23	132.73	399.23	132.73	1.98	0.6	Up	1.59	0	0	Promoter (1-2kb)	28	17136394	17138142	1749	2	MtrunA17Chr4g0020701.1	-1660	MtrunA17Chr4g0020701	MtrunA17Chr4g0020701
MtrunA17Chr4	17147801	17148800	1000	240.12	47.7	240.12	47.7	3.5	0.6	Up	2.33	0	0	Distal Intergenic	28	17154208	17155337	1130	1	MtrunA17Chr4g0020711	-5408	MtrunA17Chr4g0020711	MtrunA17Chr4g0020711
MtrunA17Chr4	17235601	17238400	2800	724.69	253.03	724.69	253.03	2.74	1.04	Up	1.52	0	0	Distal Intergenic	28	17224433	17224539	107	1	MtrunA17Chr4g0020761	11169	MtrunA17Chr4g0020761	MtrunA17Chr4g0020761
MtrunA17Chr4	17277001	17278100	1100	214.08	95.4	214.08	95.4	1.82	0.92	Up	1.17	8.28804e-12	2.73332e-11	Distal Intergenic	28	17281519	17285268	3750	1	MtrunA17Chr4g0020771.16	-3419	MtrunA17Chr4g0020771	MtrunA17Chr4g0020771
MtrunA17Chr4	17315801	17319100	3300	614.76	77.43	614.76	77.43	2.79	0.29	Up	2.99	0	0	Promoter (2-3kb)	28	17313649	17321436	7788	2	MtrunA17Chr4g0020791.26	2336	MtNOA1/RIF1	MtrunA17Chr4g0020791
MtrunA17Chr4	17341801	17343600	1800	328.35	98.86	328.35	98.86	1.64	0.66	Up	1.73	0	0	Distal Intergenic	28	17355884	17356713	830	1	MtrunA17Chr4g0020801.3	-12284	MtrunA17Chr4g0020801	MtrunA17Chr4g0020801
MtrunA17Chr4	17359901	17362900	3000	585.83	270.31	585.83	270.31	3.16	1.33	Up	1.12	0	0	Promoter (<=1kb)	28	17363091	17363824	734	2	MtrunA17Chr4g0020811.1	924	MtrunA17Chr4g0020811	MtrunA17Chr4g0020811
MtrunA17Chr4	17414801	17416400	1600	295.09	116.83	295.09	116.83	1.13	0.48	Up	1.34	0	0	Distal Intergenic	28	17409420	17409526	107	1	MtrunA17Chr4g0020851	5382	MtrunA17Chr4g0020851	MtrunA17Chr4g0020851
MtrunA17Chr4	17472801	17474600	1800	373.2	185.97	373.2	185.97	1.47	0.66	Up	1	1.33227e-15	4.95497e-15	Distal Intergenic	28	17497795	17498467	673	2	MtrunA17Chr4g0020861.2	23867	MtrunA17Chr4g0020861	MtrunA17Chr4g0020861
MtrunA17Chr4	17485101	17486200	1100	228.55	77.43	228.55	77.43	1.89	0.96	Up	1.56	0	0	Distal Intergenic	28	17497795	17498467	673	2	MtrunA17Chr4g0020861.2	12267	MtrunA17Chr4g0020861	MtrunA17Chr4g0020861
MtrunA17Chr4	17496101	17497100	1000	254.58	95.4	254.58	95.4	1.9	0.65	Up	1.42	0	0	Promoter (1-2kb)	28	17497795	17498467	673	2	MtrunA17Chr4g0020861.2	1367	MtrunA17Chr4g0020861	MtrunA17Chr4g0020861
MtrunA17Chr4	17511901	17515100	3200	549.67	265.47	549.67	265.47	1.36	0.62	Up	1.05	0	0	Promoter (<=1kb)	28	17512171	17512277	107	2	MtrunA17Chr4g0020891	0	MtrunA17Chr4g0020891	MtrunA17Chr4g0020891
MtrunA17Chr4	17563901	17568200	4300	1149.96	214.31	1149.96	214.31	2.11	0.47	Up	2.42	0	0	Distal Intergenic	28	17593969	17595246	1278	2	MtrunA17Chr4g0020901.4	27046	MtrunA17Chr4g0020901	MtrunA17Chr4g0020901
MtrunA17Chr4	17573601	17574600	1000	209.74	78.12	209.74	78.12	1.2	0.54	Up	1.42	2.66454e-15	9.81226e-15	Distal Intergenic	28	17593969	17595246	1278	2	MtrunA17Chr4g0020901.4	20646	MtrunA17Chr4g0020901	MtrunA17Chr4g0020901
MtrunA17Chr4	17580701	17582200	1500	228.55	98.17	228.55	98.17	1.78	0.71	Up	1.22	2.57794e-13	8.92653e-13	Distal Intergenic	28	17593969	17595246	1278	2	MtrunA17Chr4g0020901.4	13046	MtrunA17Chr4g0020901	MtrunA17Chr4g0020901
MtrunA17Chr4	17614201	17615700	1500	361.62	142.41	361.62	142.41	1.69	0.59	Up	1.34	0	0	Distal Intergenic	28	17607100	17608024	925	2	MtrunA17Chr4g0020921.1	-6178	MtrunA17Chr4g0020921	MtrunA17Chr4g0020921
MtrunA17Chr4	17619501	17621600	2100	486.02	193.57	486.02	193.57	2.02	0.76	Up	1.33	0	0	Distal Intergenic	28	17607100	17608024	925	2	MtrunA17Chr4g0020921.1	-11478	MtrunA17Chr4g0020921	MtrunA17Chr4g0020921
MtrunA17Chr4	17621801	17623800	2000	471.56	127.2	471.56	127.2	2.09	0.57	Up	1.89	0	0	Distal Intergenic	28	17634770	17637670	2901	1	MtrunA17Chr4g0020931.4	-10970	MtrunA17Chr4g0020931	MtrunA17Chr4g0020931
MtrunA17Chr4	17624401	17625800	1400	258.92	105.77	258.92	105.77	2.42	1.47	Up	1.29	4.44089e-16	1.67395e-15	Distal Intergenic	28	17634770	17637670	2901	1	MtrunA17Chr4g0020931.4	-8970	MtrunA17Chr4g0020931	MtrunA17Chr4g0020931
MtrunA17Chr4	17636501	17637900	1400	214.08	49.08	214.08	49.08	2.31	0.55	Up	2.12	0	0	Promoter (<=1kb)	28	17636755	17637184	430	2	MtrunA17Chr4g0020941.2	0	MtrunA17Chr4g0020941	MtrunA17Chr4g0020941
MtrunA17Chr4	17652901	17654000	1100	219.87	98.17	219.87	98.17	1.61	0.64	Up	1.16	4.77318e-12	1.58852e-11	Distal Intergenic	28	17637186	17644251	7066	2	MtrunA17Chr4g0020951.18	-8651	MtrunA17Chr4g0020951	MtrunA17Chr4g0020951
MtrunA17Chr4	17712301	17713500	1200	222.76	69.13	222.76	69.13	1.64	0.46	Up	1.69	0	0	Distal Intergenic	28	17707950	17708056	107	2	MtrunA17Chr4g0020961	-4246	MtrunA17Chr4g0020961	MtrunA17Chr4g0020961
MtrunA17Chr4	17716801	17718500	1700	331.25	110.61	331.25	110.61	2.9	0.88	Up	1.58	0	0	Distal Intergenic	28	17726410	17726516	107	1	MtrunA17Chr4g0020971	-7910	MtrunA17Chr4g0020971	MtrunA17Chr4g0020971
MtrunA17Chr4	17725601	17726700	1100	260.37	77.43	260.37	77.43	1.72	0.51	Up	1.75	0	0	Promoter (<=1kb)	28	17726410	17726516	107	1	MtrunA17Chr4g0020971	0	MtrunA17Chr4g0020971	MtrunA17Chr4g0020971
MtrunA17Chr4	17734101	17735200	1100	253.14	105.08	253.14	105.08	4.02	1.42	Up	1.27	1.9984e-15	7.39285e-15	Promoter (<=1kb)	28	17734591	17735741	1151	2	MtrunA17Chr4g0020981.4	541	MtrunA17Chr4g0020981	MtrunA17Chr4g0020981
MtrunA17Chr4	17737301	17738400	1100	271.94	52.54	271.94	52.54	3.2	0.7	Up	2.37	0	0	Promoter (1-2kb)	28	17734591	17735741	1151	2	MtrunA17Chr4g0020981.4	-1561	MtrunA17Chr4g0020981	MtrunA17Chr4g0020981
MtrunA17Chr4	17795301	17797800	2500	536.65	184.58	536.65	184.58	2.6	0.77	Up	1.54	0	0	Promoter (2-3kb)	28	17800440	17804170	3731	1	MtrunA17Chr4g0021021.12	-2640	MtrunA17Chr4g0021021	MtrunA17Chr4g0021021
MtrunA17Chr4	17798301	17799400	1100	248.8	40.1	248.8	40.1	2.47	0.38	Up	2.63	0	0	Promoter (1-2kb)	28	17800440	17804170	3731	1	MtrunA17Chr4g0021021.12	-1040	MtrunA17Chr4g0021021	MtrunA17Chr4g0021021
MtrunA17Chr4	17844501	17845500	1000	219.87	81.58	219.87	81.58	2.17	0.7	Up	1.43	4.44089e-16	1.67395e-15	Distal Intergenic	28	17850766	17855015	4250	2	MtrunA17Chr4g0021061.14	9515	MtrunA17Chr4g0021061	MtrunA17Chr4g0021061
MtrunA17Chr4	17853801	17855200	1400	224.21	11.06	224.21	11.06	2.8	0.1	Up	4.34	0	0	Promoter (<=1kb)	28	17850766	17855015	4250	2	MtrunA17Chr4g0021061.14	0	MtrunA17Chr4g0021061	MtrunA17Chr4g0021061
MtrunA17Chr4	17892001	17893700	1700	358.73	172.83	358.73	172.83	2.42	0.96	Up	1.05	4.44089e-16	1.67395e-15	Promoter (<=1kb)	28	17894214	17896694	2481	1	MtrunA17Chr4g0021111.6	-514	MtrunA17Chr4g0021111	MtrunA17Chr4g0021111
MtrunA17Chr4	17901001	17903900	2900	674.07	151.4	674.07	151.4	3.19	0.7	Up	2.15	0	0	Distal Intergenic	28	17894214	17896694	2481	1	MtrunA17Chr4g0021111.6	6788	MtrunA17Chr4g0021111	MtrunA17Chr4g0021111
MtrunA17Chr4	17917301	17920800	3500	756.52	358.11	756.52	358.11	2.18	1.03	Up	1.08	0	0	Distal Intergenic	28	17929257	17935191	5935	1	MtrunA17Chr4g0021121.6	-8457	MtrunA17Chr4g0021121	MtrunA17Chr4g0021121
MtrunA17Chr4	17926201	17927200	1000	269.05	110.61	269.05	110.61	2.45	1.3	Up	1.28	2.22045e-16	8.43054e-16	Promoter (2-3kb)	28	17929257	17935191	5935	1	MtrunA17Chr4g0021121.6	-2057	MtrunA17Chr4g0021121	MtrunA17Chr4g0021121
MtrunA17Chr4	17948901	17950500	1600	345.71	91.95	345.71	91.95	3.01	0.66	Up	1.91	0	0	Distal Intergenic	28	17943861	17943967	107	2	MtrunA17Chr4g0021131	-4935	MtrunA17Chr4g0021131	MtrunA17Chr4g0021131
MtrunA17Chr4	17965201	17966600	1400	332.69	78.12	332.69	78.12	1.62	0.38	Up	2.09	0	0	Distal Intergenic	28	17943861	17943967	107	2	MtrunA17Chr4g0021131	-21235	MtrunA17Chr4g0021131	MtrunA17Chr4g0021131
MtrunA17Chr4	18040701	18042900	2200	598.85	172.14	598.85	172.14	3.66	0.91	Up	1.8	0	0	Distal Intergenic	28	17998967	18001297	2331	2	MtrunA17Chr4g0021151.2	-39405	MtrunA17Chr4g0021151	MtrunA17Chr4g0021151
MtrunA17Chr4	18047601	18049800	2200	475.9	129.28	475.9	129.28	1.56	0.45	Up	1.88	0	0	Distal Intergenic	28	17998967	18001297	2331	2	MtrunA17Chr4g0021151.2	-46305	MtrunA17Chr4g0021151	MtrunA17Chr4g0021151
MtrunA17Chr4	18060301	18061800	1500	254.58	111.3	254.58	111.3	1.48	0.67	Up	1.19	3.15303e-14	1.12194e-13	Distal Intergenic	28	18118206	18118732	527	1	MtrunA17Chr4g1016339	-56406	MtrunA17Chr4g1016339	MtrunA17Chr4g1016339
MtrunA17Chr4	18076401	18078000	1600	358.73	167.99	358.73	167.99	2.58	1.61	Up	1.09	0	0	Distal Intergenic	28	18118206	18118732	527	1	MtrunA17Chr4g1016339	-40206	MtrunA17Chr4g1016339	MtrunA17Chr4g1016339
MtrunA17Chr4	18093701	18095200	1500	303.76	82.27	303.76	82.27	1.74	0.54	Up	1.88	0	0	Distal Intergenic	28	18118206	18118732	527	1	MtrunA17Chr4g1016339	-23006	MtrunA17Chr4g1016339	MtrunA17Chr4g1016339
MtrunA17Chr4	18164501	18165600	1100	208.3	77.43	208.3	77.43	2.26	0.68	Up	1.43	3.10862e-15	1.14246e-14	Distal Intergenic	28	18120942	18121215	274	1	MtrunA17Chr4g0021191.1	43560	MtrunA17Chr4g0021191	MtrunA17Chr4g0021191
MtrunA17Chr4	18166201	18168700	2500	769.54	179.05	769.54	179.05	3.95	0.7	Up	2.1	0	0	Distal Intergenic	28	18120942	18121215	274	1	MtrunA17Chr4g0021191.1	45260	MtrunA17Chr4g0021191	MtrunA17Chr4g0021191
MtrunA17Chr4	18168901	18170700	1800	334.14	78.12	334.14	78.12	2.93	0.64	Up	2.1	0	0	Distal Intergenic	28	18120942	18121215	274	1	MtrunA17Chr4g0021191.1	47960	MtrunA17Chr4g0021191	MtrunA17Chr4g0021191
MtrunA17Chr4	18173001	18177700	4700	1184.68	470.79	1184.68	470.79	2.25	0.75	Up	1.33	0	0	Distal Intergenic	28	18120942	18121215	274	1	MtrunA17Chr4g0021191.1	52060	MtrunA17Chr4g0021191	MtrunA17Chr4g0021191
MtrunA17Chr4	18178001	18182000	4000	882.36	209.47	882.36	209.47	2.5	0.51	Up	2.07	0	0	Distal Intergenic	28	18120942	18121215	274	1	MtrunA17Chr4g0021191.1	57060	MtrunA17Chr4g0021191	MtrunA17Chr4g0021191
MtrunA17Chr4	18188901	18191900	3000	698.66	275.84	698.66	275.84	1.77	0.86	Up	1.34	0	0	Distal Intergenic	28	18120942	18121215	274	1	MtrunA17Chr4g0021191.1	67960	MtrunA17Chr4g0021191	MtrunA17Chr4g0021191
MtrunA17Chr4	18212601	18213900	1300	264.71	128.59	264.71	128.59	2.01	0.8	Up	1.04	4.0471e-12	1.34953e-11	Distal Intergenic	28	18285080	18285154	75	1	MtrunA17Chr4g0021201	-71180	MtrunA17Chr4g0021201	MtrunA17Chr4g0021201
MtrunA17Chr4	18274201	18276300	2100	473	150.71	473	150.71	2.23	0.64	Up	1.65	0	0	Distal Intergenic	28	18285080	18285154	75	1	MtrunA17Chr4g0021201	-8780	MtrunA17Chr4g0021201	MtrunA17Chr4g0021201
MtrunA17Chr4	18288801	18290100	1300	267.6	134.12	267.6	134.12	1.55	0.62	Up	1	1.77072e-11	5.77133e-11	Distal Intergenic	28	18285080	18285154	75	1	MtrunA17Chr4g0021201	3722	MtrunA17Chr4g0021201	MtrunA17Chr4g0021201
MtrunA17Chr4	18330801	18331900	1100	212.63	49.78	212.63	49.78	3.23	0.6	Up	2.09	0	0	Distal Intergenic	28	18301138	18305353	4216	1	MtrunA17Chr4g0021211.13	29664	MtrunA17Chr4g0021211	MtrunA17Chr4g0021211
MtrunA17Chr4	18332901	18334300	1400	225.65	78.81	225.65	78.81	1.75	0.46	Up	1.52	0	0	Distal Intergenic	28	18301138	18305353	4216	1	MtrunA17Chr4g0021211.13	31764	MtrunA17Chr4g0021211	MtrunA17Chr4g0021211
MtrunA17Chr4	18359601	18361400	1800	381.87	118.91	381.87	118.91	1.48	0.45	Up	1.68	0	0	Distal Intergenic	28	18365657	18374520	8864	2	MtrunA17Chr4g0021221.22	13120	MtrunA17Chr4g0021221	MtrunA17Chr4g0021221
MtrunA17Chr4	18361601	18363200	1600	216.97	52.54	216.97	52.54	1.03	0.28	Up	2.05	0	0	Distal Intergenic	28	18365657	18374520	8864	2	MtrunA17Chr4g0021221.22	11320	MtrunA17Chr4g0021221	MtrunA17Chr4g0021221
MtrunA17Chr4	18365001	18367800	2800	974.94	161.77	974.94	161.77	4.45	0.85	Up	2.59	0	0	3' UTR	28	18365657	18374520	8864	2	MtrunA17Chr4g0021221.22	6720	MtrunA17Chr4g0021221	MtrunA17Chr4g0021221
MtrunA17Chr4	18388001	18389800	1800	269.05	124.44	269.05	124.44	2.08	0.95	Up	1.11	1.62648e-13	5.66823e-13	Promoter (<=1kb)	28	18385457	18387138	1682	2	MtrunA17Chr4g0021241.1	-864	MtrunA17Chr4g0021241	MtrunA17Chr4g0021241
MtrunA17Chr4	18427701	18429900	2200	577.15	159	577.15	159	4.71	1.28	Up	1.86	0	0	Distal Intergenic	28	18423878	18425037	1160	1	MtrunA17Chr4g0021281.3	3824	MtrunA17Chr4g0021281	MtrunA17Chr4g0021281
MtrunA17Chr4	18431601	18433600	2000	464.33	180.44	464.33	180.44	2.39	1.02	Up	1.36	0	0	Distal Intergenic	28	18423878	18425037	1160	1	MtrunA17Chr4g0021281.3	7724	MtrunA17Chr4g0021281	MtrunA17Chr4g0021281
MtrunA17Chr4	18462601	18464400	1800	335.59	106.46	335.59	106.46	2.35	0.77	Up	1.66	0	0	Distal Intergenic	28	18444500	18444605	106	2	MtrunA17Chr4g0021291	-17997	MtrunA17Chr4g0021291	MtrunA17Chr4g0021291
MtrunA17Chr4	18492201	18493800	1600	261.82	93.33	261.82	93.33	1.57	0.46	Up	1.49	0	0	Distal Intergenic	28	18444500	18444605	106	2	MtrunA17Chr4g0021291	-47597	MtrunA17Chr4g0021291	MtrunA17Chr4g0021291
MtrunA17Chr4	18536701	18537700	1000	208.3	101.62	208.3	101.62	1.91	0.87	Up	1.04	9.25377e-10	2.84119e-09	Distal Intergenic	28	18608887	18608993	107	2	MtrunA17Chr4g0021301	71293	MtrunA17Chr4g0021301	MtrunA17Chr4g0021301
MtrunA17Chr4	18588301	18589700	1400	225.65	53.92	225.65	53.92	1.74	0.34	Up	2.07	0	0	Distal Intergenic	28	18608887	18608993	107	2	MtrunA17Chr4g0021301	19293	MtrunA17Chr4g0021301	MtrunA17Chr4g0021301
MtrunA17Chr4	18591601	18593000	1400	297.98	62.91	297.98	62.91	1.99	0.38	Up	2.24	0	0	Distal Intergenic	28	18608887	18608993	107	2	MtrunA17Chr4g0021301	15993	MtrunA17Chr4g0021301	MtrunA17Chr4g0021301
MtrunA17Chr4	18655801	18657200	1400	258.92	125.82	258.92	125.82	1.44	0.54	Up	1.04	7.05669e-12	2.33377e-11	Distal Intergenic	28	18625237	18632135	6899	1	MtrunA17Chr4g0021311.18	30565	MtrunA17Chr4g0021311	MtrunA17Chr4g0021311
MtrunA17Chr4	18658101	18659100	1000	218.42	101.62	218.42	101.62	2.49	1.26	Up	1.1	3.98068e-11	1.28162e-10	Distal Intergenic	28	18625237	18632135	6899	1	MtrunA17Chr4g0021311.18	32865	MtrunA17Chr4g0021311	MtrunA17Chr4g0021311
MtrunA17Chr4	18675101	18676500	1400	208.3	24.89	208.3	24.89	2.35	0.32	Up	3.07	0	0	Distal Intergenic	28	18712006	18715066	3061	1	MtrunA17Chr4g0021321.4	-35506	MtrunA17Chr4g0021321	MtrunA17Chr4g0021321
MtrunA17Chr4	18692501	18694900	2400	590.17	146.56	590.17	146.56	2.73	0.51	Up	2.01	0	0	Distal Intergenic	28	18712006	18715066	3061	1	MtrunA17Chr4g0021321.4	-17106	MtrunA17Chr4g0021321	MtrunA17Chr4g0021321
MtrunA17Chr4	18709001	18712600	3600	721.8	176.29	721.8	176.29	3.16	0.75	Up	2.03	0	0	Promoter (<=1kb)	28	18712006	18715066	3061	1	MtrunA17Chr4g0021321.4	0	MtrunA17Chr4g0021321	MtrunA17Chr4g0021321
MtrunA17Chr4	18723501	18725200	1700	332.69	161.08	332.69	161.08	2	0.84	Up	1.05	5.9952e-15	2.18587e-14	Distal Intergenic	28	18726513	18731445	4933	2	MtrunA17Chr4g0021331.8	6245	MtrunA17Chr4g0021331	MtrunA17Chr4g0021331
MtrunA17Chr4	18756001	18757800	1800	299.42	83.65	299.42	83.65	1.85	0.55	Up	1.84	0	0	Distal Intergenic	28	18741452	18741853	402	2	MtrunA17Chr4g0021371.2	-14149	MtrunA17Chr4g0021371	MtrunA17Chr4g0021371
MtrunA17Chr4	18774801	18776700	1900	403.57	157.62	403.57	157.62	2.09	0.82	Up	1.36	0	0	Promoter (2-3kb)	28	18779337	18786851	7515	1	MtrunA17Chr4g0021381	-2637	MtrunA17Chr4g0021381	MtrunA17Chr4g0021381
MtrunA17Chr4	18833201	18834300	1100	247.35	108.54	247.35	108.54	2.86	1.29	Up	1.19	8.84848e-14	3.10801e-13	Distal Intergenic	28	18839614	18839720	107	1	MtrunA17Chr4g0021401	-5314	MtrunA17Chr4g0021401	MtrunA17Chr4g0021401
MtrunA17Chr4	18838501	18840400	1900	402.13	161.77	402.13	161.77	1.59	0.8	Up	1.31	0	0	Promoter (<=1kb)	28	18839614	18839720	107	1	MtrunA17Chr4g0021401	0	MtrunA17Chr4g0021401	MtrunA17Chr4g0021401
MtrunA17Chr4	18841001	18843000	2000	428.16	156.24	428.16	156.24	1.66	0.6	Up	1.45	0	0	Promoter (1-2kb)	28	18839614	18839720	107	1	MtrunA17Chr4g0021401	1388	MtrunA17Chr4g0021401	MtrunA17Chr4g0021401
MtrunA17Chr4	18849901	18851000	1100	234.33	77.43	234.33	77.43	1.48	0.52	Up	1.6	0	0	Distal Intergenic	28	18860971	18861102	132	1	MtrunA17Chr4g0021402	-9971	MtrunA17Chr4g0021402	MtrunA17Chr4g0021402
MtrunA17Chr4	18857901	18863500	5600	1330.78	636.02	1330.78	636.02	1.63	0.9	Up	1.07	0	0	Promoter (<=1kb)	28	18860971	18861102	132	1	MtrunA17Chr4g0021402	0	MtrunA17Chr4g0021402	MtrunA17Chr4g0021402
MtrunA17Chr4	18868601	18870500	1900	396.34	141.03	396.34	141.03	2.05	0.68	Up	1.49	0	0	Distal Intergenic	28	18860971	18861102	132	1	MtrunA17Chr4g0021402	7631	MtrunA17Chr4g0021402	MtrunA17Chr4g0021402
MtrunA17Chr4	18880901	18882900	2000	481.68	174.91	481.68	174.91	2.13	0.74	Up	1.46	0	0	Promoter (2-3kb)	28	18878200	18878306	107	2	MtrunA17Chr4g0021411	-2596	MtrunA17Chr4g0021411	MtrunA17Chr4g0021411
MtrunA17Chr4	18883101	18887300	4200	1346.69	391.98	1346.69	391.98	3.09	1.03	Up	1.78	0	0	Distal Intergenic	28	18878200	18878306	107	2	MtrunA17Chr4g0021411	-4796	MtrunA17Chr4g0021411	MtrunA17Chr4g0021411
MtrunA17Chr4	18894301	18897400	3100	662.49	287.59	662.49	287.59	1.84	0.79	Up	1.2	0	0	Distal Intergenic	28	18903928	18904034	107	2	MtrunA17Chr4g0021421	6634	MtrunA17Chr4g0021421	MtrunA17Chr4g0021421
MtrunA17Chr4	18951201	18953100	1900	406.47	32.49	406.47	32.49	3.4	0.33	Up	3.64	0	0	Promoter (<=1kb)	28	18951173	18951929	757	2	MtrunA17Chr4g0021441.4	0	MtrunA17Chr4g0021441	MtrunA17Chr4g0021441
MtrunA17Chr4	18958001	18961000	3000	769.54	208.78	769.54	208.78	2.22	0.7	Up	1.88	0	0	Distal Intergenic	28	18951173	18951929	757	2	MtrunA17Chr4g0021441.4	-6073	MtrunA17Chr4g0021441	MtrunA17Chr4g0021441
MtrunA17Chr4	19010201	19012200	2000	569.92	229.52	569.92	229.52	2.72	1.24	Up	1.31	0	0	Distal Intergenic	28	19022898	19023004	107	2	MtrunA17Chr4g0021451	10804	MtrunA17Chr4g0021451	MtrunA17Chr4g0021451
MtrunA17Chr4	19073801	19075300	1500	243.01	107.16	243.01	107.16	1.49	0.66	Up	1.18	1.88849e-13	6.56511e-13	Distal Intergenic	28	19022898	19023004	107	2	MtrunA17Chr4g0021451	-50798	MtrunA17Chr4g0021451	MtrunA17Chr4g0021451
MtrunA17Chr4	19078901	19080600	1700	312.44	141.72	312.44	141.72	1.96	1.03	Up	1.14	4.44089e-16	1.67395e-15	Distal Intergenic	28	19022898	19023004	107	2	MtrunA17Chr4g0021451	-55898	MtrunA17Chr4g0021451	MtrunA17Chr4g0021451
MtrunA17Chr4	19085301	19086500	1200	245.9	19.36	245.9	19.36	3.86	0.25	Up	3.67	0	0	Distal Intergenic	28	19022898	19023004	107	2	MtrunA17Chr4g0021451	-62298	MtrunA17Chr4g0021451	MtrunA17Chr4g0021451
MtrunA17Chr4	19088601	19090200	1600	296.53	89.18	296.53	89.18	2.7	0.93	Up	1.73	0	0	Distal Intergenic	28	19022898	19023004	107	2	MtrunA17Chr4g0021451	-65598	MtrunA17Chr4g0021451	MtrunA17Chr4g0021451
MtrunA17Chr4	19177801	19178800	1000	212.63	52.54	212.63	52.54	2.61	0.54	Up	2.02	0	0	Distal Intergenic	28	19189545	19195350	5806	2	MtrunA17Chr4g0021461.6	16550	MtrunA17Chr4g0021461	MtrunA17Chr4g0021461
MtrunA17Chr4	19187201	19190400	3200	737.71	180.44	737.71	180.44	2.51	0.58	Up	2.03	0	0	3' UTR	28	19189545	19195350	5806	2	MtrunA17Chr4g0021461.6	4950	MtrunA17Chr4g0021461	MtrunA17Chr4g0021461
MtrunA17Chr4	19195401	19199500	4100	932.99	371.93	932.99	371.93	2.42	0.95	Up	1.33	0	0	Promoter (<=1kb)	28	19189545	19195350	5806	2	MtrunA17Chr4g0021461.6	-52	MtrunA17Chr4g0021461	MtrunA17Chr4g0021461
MtrunA17Chr4	19201801	19203700	1900	312.44	143.8	312.44	143.8	1.55	0.67	Up	1.12	1.33227e-15	4.95497e-15	Distal Intergenic	28	19189545	19195350	5806	2	MtrunA17Chr4g0021461.6	-6452	MtrunA17Chr4g0021461	MtrunA17Chr4g0021461
MtrunA17Chr4	19209101	19211900	2800	580.04	258.56	580.04	258.56	2.11	1.13	Up	1.17	0	0	Distal Intergenic	28	19189545	19195350	5806	2	MtrunA17Chr4g0021461.6	-13752	MtrunA17Chr4g0021461	MtrunA17Chr4g0021461
MtrunA17Chr4	19297001	19298600	1600	292.19	134.12	292.19	134.12	1.94	0.94	Up	1.12	9.32587e-15	3.37904e-14	Distal Intergenic	28	19308562	19308640	79	1	MtrunA17Chr4g0021501	-9962	MtrunA17Chr4g0021501	MtrunA17Chr4g0021501
MtrunA17Chr4	19307001	19309600	2600	549.67	157.62	549.67	157.62	0.32	0.1	Up	1.8	0	0	Promoter (<=1kb)	28	19308562	19308640	79	1	MtrunA17Chr4g0021501	0	MtrunA17Chr4g0021501	MtrunA17Chr4g0021501
MtrunA17Chr4	19309801	19311600	1800	381.87	89.18	381.87	89.18	0.4	0.1	Up	2.1	0	0	Promoter (1-2kb)	28	19308562	19308640	79	1	MtrunA17Chr4g0021501	1240	MtrunA17Chr4g0021501	MtrunA17Chr4g0021501
MtrunA17Chr4	19338201	19339400	1200	227.1	109.92	227.1	109.92	2.18	1.02	Up	1.05	1.11684e-10	3.53993e-10	Distal Intergenic	28	19363276	19365303	2028	1	MtrunA17Chr4g0021511.5	-23876	MtrunA17Chr4g0021511	MtrunA17Chr4g0021511
MtrunA17Chr4	19345201	19355200	10000	3996.67	1791.23	3996.67	1791.23	1.54	0.86	Up	1.16	0	0	Distal Intergenic	28	19363276	19365303	2028	1	MtrunA17Chr4g0021511.5	-8076	MtrunA17Chr4g0021511	MtrunA17Chr4g0021511
MtrunA17Chr4	19413401	19414400	1000	211.19	91.26	211.19	91.26	1.76	0.9	Up	1.21	2.70517e-12	9.06933e-12	Distal Intergenic	28	19363276	19365303	2028	1	MtrunA17Chr4g0021511.5	50126	MtrunA17Chr4g0021511	MtrunA17Chr4g0021511
MtrunA17Chr4	19429701	19431900	2200	532.31	103.7	532.31	103.7	1.76	0.34	Up	2.36	0	0	Distal Intergenic	28	19475855	19477694	1840	2	MtrunA17Chr4g0021521.2	45794	MtrunA17Chr4g0021521	MtrunA17Chr4g0021521
MtrunA17Chr4	19450101	19451100	1000	222.76	95.4	222.76	95.4	1.87	1.03	Up	1.22	4.44311e-13	1.52702e-12	Distal Intergenic	28	19475855	19477694	1840	2	MtrunA17Chr4g0021521.2	26594	MtrunA17Chr4g0021521	MtrunA17Chr4g0021521
MtrunA17Chr4	19453201	19454400	1200	227.1	44.94	227.1	44.94	1.74	0.4	Up	2.34	0	0	Distal Intergenic	28	19475855	19477694	1840	2	MtrunA17Chr4g0021521.2	23294	MtrunA17Chr4g0021521	MtrunA17Chr4g0021521
MtrunA17Chr4	19609001	19610000	1000	209.74	89.87	209.74	89.87	1.75	0.61	Up	1.22	2.16727e-12	7.29039e-12	Distal Intergenic	28	19477696	19478992	1297	2	MtrunA17Chr4g0021531.8	-130010	MtrunA17Chr4g0021531	MtrunA17Chr4g0021531
MtrunA17Chr4	19684201	19688200	4000	808.59	290.36	808.59	290.36	2.13	0.68	Up	1.48	0	0	Distal Intergenic	28	19754720	19755436	717	1	MtrunA17Chr4g0021541.1	-66520	MtrunA17Chr4g0021541	MtrunA17Chr4g0021541
MtrunA17Chr4	19705701	19707700	2000	497.59	194.95	497.59	194.95	2	0.51	Up	1.35	0	0	Distal Intergenic	28	19754720	19755436	717	1	MtrunA17Chr4g0021541.1	-47020	MtrunA17Chr4g0021541	MtrunA17Chr4g0021541
MtrunA17Chr4	19752501	19755200	2700	539.54	237.82	539.54	237.82	2.5	1.14	Up	1.18	0	0	Promoter (<=1kb)	28	19754720	19755436	717	1	MtrunA17Chr4g0021541.1	0	MtrunA17Chr4g0021541	MtrunA17Chr4g0021541
MtrunA17Chr4	19820301	19822200	1900	352.94	159.7	352.94	159.7	1.76	0.72	Up	1.14	0	0	Distal Intergenic	28	19842215	19844625	2411	2	MtrunA17Chr4g0021561.6	22425	MtrunA17Chr4g0021561	MtrunA17Chr4g0021561
MtrunA17Chr4	19826701	19828200	1500	365.96	96.79	365.96	96.79	2.43	0.68	Up	1.92	0	0	Distal Intergenic	28	19842215	19844625	2411	2	MtrunA17Chr4g0021561.6	16425	MtrunA17Chr4g0021561	MtrunA17Chr4g0021561
MtrunA17Chr4	19839101	19840900	1800	282.07	55.31	282.07	55.31	2.47	0.52	Up	2.35	0	0	Distal Intergenic	28	19842215	19844625	2411	2	MtrunA17Chr4g0021561.6	3725	MtrunA17Chr4g0021561	MtrunA17Chr4g0021561
MtrunA17Chr4	19854401	19856000	1600	305.21	148.64	305.21	148.64	1.61	0.56	Up	1.04	1.12022e-13	3.92244e-13	Promoter (2-3kb)	28	19846126	19851766	5641	2	MtrunA17Chr4g0021571.18	-2636	MtrunA17Chr4g0021571	MtrunA17Chr4g0021571
MtrunA17Chr4	19876101	19877700	1600	297.98	126.51	297.98	126.51	1.98	0.91	Up	1.24	0	0	Distal Intergenic	28	19846126	19851766	5641	2	MtrunA17Chr4g0021571.18	-24336	MtrunA17Chr4g0021571	MtrunA17Chr4g0021571
MtrunA17Chr4	19911201	19913500	2300	465.77	96.09	465.77	96.09	1.97	0.46	Up	2.28	0	0	Distal Intergenic	28	19930658	19932920	2263	2	MtrunA17Chr4g0021591.8	19420	MtNCR491	MtrunA17Chr4g0021591
MtrunA17Chr4	19923101	19925000	1900	422.38	192.88	422.38	192.88	1.85	0.94	Up	1.13	0	0	Distal Intergenic	28	19930658	19932920	2263	2	MtrunA17Chr4g0021591.8	7920	MtNCR491	MtrunA17Chr4g0021591
MtrunA17Chr4	19952701	19956900	4200	976.38	382.99	976.38	382.99	1.88	0.73	Up	1.35	0	0	Distal Intergenic	28	19930658	19932920	2263	2	MtrunA17Chr4g0021591.8	-19782	MtNCR491	MtrunA17Chr4g0021591
MtrunA17Chr4	19966501	19967500	1000	208.3	40.1	208.3	40.1	1.89	0.26	Up	2.38	0	0	Distal Intergenic	28	19978696	19979452	757	2	MtrunA17Chr4g0021601.2	11952	MtrunA17Chr4g0021601	MtrunA17Chr4g0021601
MtrunA17Chr4	19973201	19975100	1900	381.87	85.72	381.87	85.72	2	0.46	Up	2.16	0	0	Distal Intergenic	28	19978696	19979452	757	2	MtrunA17Chr4g0021601.2	4352	MtrunA17Chr4g0021601	MtrunA17Chr4g0021601
MtrunA17Chr4	19988501	19989500	1000	209.74	86.42	209.74	86.42	2.1	1.06	Up	1.28	3.41505e-13	1.17787e-12	Distal Intergenic	28	19992988	19993094	107	1	MtrunA17Chr4g0021611	-3488	MtrunA17Chr4g0021611	MtrunA17Chr4g0021611
MtrunA17Chr4	20014101	20015200	1100	208.3	96.09	208.3	96.09	1.95	0.84	Up	1.12	7.63181e-11	2.43289e-10	Distal Intergenic	28	20010079	20013341	3263	1	MtrunA17Chr4g0021621.10	4023	MtrunA17Chr4g0021621	MtrunA17Chr4g0021621
MtrunA17Chr4	20047701	20049400	1700	335.59	85.72	335.59	85.72	3.1	0.88	Up	1.97	0	0	Distal Intergenic	28	20035313	20035779	467	2	MtrunA17Chr4g0021631.2	-11923	MtrunA17Chr4g0021631	MtrunA17Chr4g0021631
MtrunA17Chr4	20066801	20070000	3200	611.87	288.28	611.87	288.28	2.2	0.95	Up	1.09	0	0	Distal Intergenic	28	20035313	20035779	467	2	MtrunA17Chr4g0021631.2	-31023	MtrunA17Chr4g0021631	MtrunA17Chr4g0021631
MtrunA17Chr4	20079501	20081400	1900	445.52	155.55	445.52	155.55	1.86	0.6	Up	1.52	0	0	Distal Intergenic	28	20035313	20035779	467	2	MtrunA17Chr4g0021631.2	-43723	MtrunA17Chr4g0021631	MtrunA17Chr4g0021631
MtrunA17Chr4	20098001	20099500	1500	324.02	122.36	324.02	122.36	1.73	0.55	Up	1.4	0	0	Distal Intergenic	28	20035313	20035779	467	2	MtrunA17Chr4g0021631.2	-62223	MtrunA17Chr4g0021631	MtrunA17Chr4g0021631
MtrunA17Chr4	20166801	20168600	1800	295.09	147.25	295.09	147.25	1.44	0.47	Up	1	1.27298e-12	4.31491e-12	Distal Intergenic	28	20181992	20187004	5013	2	MtrunA17Chr4g0021641.8	18404	MtrunA17Chr4g0021641	MtrunA17Chr4g0021641
MtrunA17Chr4	20194701	20196600	1900	403.57	103.7	403.57	103.7	3.22	0.75	Up	1.96	0	0	Distal Intergenic	28	20181992	20187004	5013	2	MtrunA17Chr4g0021641.8	-7698	MtrunA17Chr4g0021641	MtrunA17Chr4g0021641
MtrunA17Chr4	20196901	20198800	1900	431.06	155.55	431.06	155.55	1.82	0.66	Up	1.47	0	0	Distal Intergenic	28	20181992	20187004	5013	2	MtrunA17Chr4g0021641.8	-9898	MtrunA17Chr4g0021641	MtrunA17Chr4g0021641
MtrunA17Chr4	20228701	20232200	3500	743.5	313.17	743.5	313.17	2.82	1.16	Up	1.25	0	0	Distal Intergenic	28	20238399	20238938	540	1	MtrunA17Chr4g0021651.1	-6199	MtrunA17Chr4g0021651	MtrunA17Chr4g0021651
MtrunA17Chr4	20232901	20234600	1700	222.76	58.76	222.76	58.76	1.63	0.45	Up	1.92	0	0	Distal Intergenic	28	20238399	20238938	540	1	MtrunA17Chr4g0021651.1	-3799	MtrunA17Chr4g0021651	MtrunA17Chr4g0021651
MtrunA17Chr4	20250301	20253100	2800	617.65	248.19	617.65	248.19	1.89	0.84	Up	1.32	0	0	Distal Intergenic	28	20239222	20241069	1848	1	MtrunA17Chr4g0021661.2	11080	MtrunA17Chr4g0021661	MtrunA17Chr4g0021661
MtrunA17Chr4	20257101	20259600	2500	653.82	206.71	653.82	206.71	2.06	0.61	Up	1.66	0	0	Distal Intergenic	28	20239222	20241069	1848	1	MtrunA17Chr4g0021661.2	17880	MtrunA17Chr4g0021661	MtrunA17Chr4g0021661
MtrunA17Chr4	20280301	20281700	1400	215.53	80.89	215.53	80.89	2.27	0.66	Up	1.41	1.55431e-15	5.76651e-15	Distal Intergenic	28	20287994	20288447	454	2	MtrunA17Chr4g0021671.2	6747	MtrunA17Chr4g0021671	MtrunA17Chr4g0021671
MtrunA17Chr4	20304301	20305800	1500	222.76	38.71	222.76	38.71	2.73	0.35	Up	2.52	0	0	Promoter (<=1kb)	28	20304836	20305963	1128	1	MtrunA17Chr4g0021721.4	0	MtrunA17Chr4g0021721	MtrunA17Chr4g0021721
MtrunA17Chr4	20328201	20332500	4300	1073.3	418.94	1073.3	418.94	2.36	0.76	Up	1.36	0	0	Distal Intergenic	28	20338866	20344024	5159	1	MtrunA17Chr4g0021741.4	-6366	MtrunA17Chr4g0021741	MtrunA17Chr4g0021741
MtrunA17Chr4	20335801	20337700	1900	413.7	152.09	413.7	152.09	2.16	0.68	Up	1.44	0	0	Promoter (1-2kb)	28	20338866	20344024	5159	1	MtrunA17Chr4g0021741.4	-1166	MtrunA17Chr4g0021741	MtrunA17Chr4g0021741
MtrunA17Chr4	20373001	20374100	1100	218.42	67.75	218.42	67.75	1.37	0.5	Up	1.69	0	0	Distal Intergenic	28	20354851	20357414	2564	2	MtrunA17Chr4g0021771.4	-15588	MtPMT4_1; MtPMT4_2	MtrunA17Chr4g0021771
MtrunA17Chr4	20414501	20415800	1300	270.49	81.58	270.49	81.58	1.74	0.47	Up	1.73	0	0	Distal Intergenic	28	20452887	20453501	615	2	MtrunA17Chr4g0021781.4	37701	MtNCR174	MtrunA17Chr4g0021781
MtrunA17Chr4	20462501	20465600	3100	697.21	334.6	697.21	334.6	1.52	0.68	Up	1.06	0	0	Distal Intergenic	28	20452887	20453501	615	2	MtrunA17Chr4g0021781.4	-9001	MtNCR174	MtrunA17Chr4g0021781
MtrunA17Chr4	20487401	20489300	1900	400.68	120.29	400.68	120.29	2.44	0.71	Up	1.74	0	0	Distal Intergenic	28	20497237	20498992	1756	1	MtrunA17Chr4g0021791.6	-7937	MtNCR-new36	MtrunA17Chr4g0021791
MtrunA17Chr4	20509601	20510800	1200	297.98	136.88	297.98	136.88	2.31	1.13	Up	1.12	5.32907e-15	1.94597e-14	Distal Intergenic	28	20497237	20498992	1756	1	MtrunA17Chr4g0021791.6	12365	MtNCR-new36	MtrunA17Chr4g0021791
MtrunA17Chr4	20516301	20518000	1700	354.39	129.97	354.39	129.97	2.36	0.82	Up	1.45	0	0	Distal Intergenic	28	20497237	20498992	1756	1	MtrunA17Chr4g0021791.6	19065	MtNCR-new36	MtrunA17Chr4g0021791
MtrunA17Chr4	20518901	20520300	1400	326.91	129.28	326.91	129.28	1.84	0.81	Up	1.34	0	0	Distal Intergenic	28	20497237	20498992	1756	1	MtrunA17Chr4g0021791.6	21665	MtNCR-new36	MtrunA17Chr4g0021791
MtrunA17Chr4	20532201	20533200	1000	206.85	87.11	206.85	87.11	1.86	0.62	Up	1.25	1.37179e-12	4.64696e-12	Distal Intergenic	28	20497237	20498992	1756	1	MtrunA17Chr4g0021791.6	34965	MtNCR-new36	MtrunA17Chr4g0021791
MtrunA17Chr4	20538801	20540300	1500	219.87	85.03	219.87	85.03	2.04	1.08	Up	1.37	3.9968e-15	1.46355e-14	Distal Intergenic	28	20570732	20570838	107	1	MtrunA17Chr4g0021801	-30432	MtrunA17Chr4g0021801	MtrunA17Chr4g0021801
MtrunA17Chr4	20550501	20551500	1000	211.19	76.05	211.19	76.05	1.37	0.38	Up	1.47	4.44089e-16	1.67395e-15	Distal Intergenic	28	20570732	20570838	107	1	MtrunA17Chr4g0021801	-19232	MtrunA17Chr4g0021801	MtrunA17Chr4g0021801
MtrunA17Chr4	20551901	20557000	5100	1439.26	592.47	1439.26	592.47	2.19	0.82	Up	1.28	0	0	Distal Intergenic	28	20570732	20570838	107	1	MtrunA17Chr4g0021801	-13732	MtrunA17Chr4g0021801	MtrunA17Chr4g0021801
MtrunA17Chr4	20585101	20588100	3000	760.86	380.92	760.86	380.92	1.78	1.04	Up	1	0	0	Distal Intergenic	28	20570732	20570838	107	1	MtrunA17Chr4g0021801	14370	MtrunA17Chr4g0021801	MtrunA17Chr4g0021801
MtrunA17Chr4	20720501	20722000	1500	273.39	97.48	273.39	97.48	2.01	0.54	Up	1.49	0	0	Distal Intergenic	28	20706247	20706779	533	2	MtrunA17Chr4g0021861.4	-13723	MtNCR-new37	MtrunA17Chr4g0021861
MtrunA17Chr4	20750301	20751300	1000	206.85	100.24	206.85	100.24	1.4	0.44	Up	1.05	7.87798e-10	2.42446e-09	Distal Intergenic	28	20763038	20763792	755	1	MtrunA17Chr4g0021871	-11738	MtrunA17Chr4g0021871	MtrunA17Chr4g0021871
MtrunA17Chr4	20755201	20756300	1100	248.8	104.39	248.8	104.39	1.65	0.46	Up	1.25	6.21725e-15	2.26594e-14	Distal Intergenic	28	20763038	20763792	755	1	MtrunA17Chr4g0021871	-6738	MtrunA17Chr4g0021871	MtrunA17Chr4g0021871
MtrunA17Chr4	20819601	20820600	1000	206.85	39.41	206.85	39.41	1.55	0.34	Up	2.39	0	0	Distal Intergenic	28	20824461	20824567	107	2	MtrunA17Chr4g0021891	3967	MtrunA17Chr4g0021891	MtrunA17Chr4g0021891
MtrunA17Chr4	20893301	20894700	1400	225.65	107.16	225.65	107.16	1.36	0.65	Up	1.07	5.11797e-11	1.6421e-10	Distal Intergenic	28	20864501	20865176	676	2	MtrunA17Chr4g0021911	-28126	MtrunA17Chr4g0021911	MtrunA17Chr4g0021911
MtrunA17Chr4	20927801	20931300	3500	1374.17	403.73	1374.17	403.73	3.86	0.9	Up	1.77	0	0	Distal Intergenic	28	20971754	20972760	1007	1	MtrunA17Chr4g0021921.4	-40454	MtNCR629	MtrunA17Chr4g0021921
MtrunA17Chr4	20963701	20965700	2000	471.56	226.75	471.56	226.75	2.79	0.94	Up	1.06	0	0	Distal Intergenic	28	20971754	20972760	1007	1	MtrunA17Chr4g0021921.4	-6054	MtNCR629	MtrunA17Chr4g0021921
MtrunA17Chr4	21028101	21034200	6100	1565.11	556.52	1565.11	556.52	3.38	1.08	Up	1.49	0	0	Promoter (<=1kb)	28	21026605	21027718	1114	2	MtrunA17Chr4g0021941.1	-384	MtrunA17Chr4g0021941	MtrunA17Chr4g0021941
MtrunA17Chr4	21035101	21036100	1000	222.76	26.27	222.76	26.27	2.62	0.33	Up	3.08	0	0	Promoter (1-2kb)	28	21037638	21038567	930	1	MtrunA17Chr4g0021951.2	-1538	MtrunA17Chr4g0021951	MtrunA17Chr4g0021951
MtrunA17Chr4	21042701	21044200	1500	311	126.51	311	126.51	1.64	0.66	Up	1.3	0	0	Promoter (2-3kb)	28	21038651	21040078	1428	2	MtrunA17Chr4g0021961.2	-2624	MtrunA17Chr4g0021961	MtrunA17Chr4g0021961
MtrunA17Chr4	21117201	21118500	1300	264.71	100.93	264.71	100.93	1.73	0.55	Up	1.39	0	0	Promoter (1-2kb)	28	21115453	21115559	107	2	MtrunA17Chr4g0022001	-1643	MtrunA17Chr4g0022001	MtrunA17Chr4g0022001
MtrunA17Chr4	21127101	21128900	1800	342.82	114.76	342.82	114.76	1.72	0.58	Up	1.58	0	0	Distal Intergenic	28	21115453	21115559	107	2	MtrunA17Chr4g0022001	-11543	MtrunA17Chr4g0022001	MtrunA17Chr4g0022001
MtrunA17Chr4	21134201	21136100	1900	374.64	180.44	374.64	180.44	1.83	0.81	Up	1.05	0	0	Distal Intergenic	28	21115453	21115559	107	2	MtrunA17Chr4g0022001	-18643	MtrunA17Chr4g0022001	MtrunA17Chr4g0022001
MtrunA17Chr4	21150101	21151100	1000	206.85	53.23	206.85	53.23	2.61	0.4	Up	1.96	0	0	Distal Intergenic	28	21179418	21179531	114	1	MtrunA17Chr4g0022011	-28318	MtrunA17Chr4g0022011	MtrunA17Chr4g0022011
MtrunA17Chr4	21211501	21213000	1500	338.48	125.13	338.48	125.13	2.25	0.72	Up	1.44	0	0	Distal Intergenic	28	21181281	21184948	3668	1	MtrunA17Chr4g0022021.6	30221	MtrunA17Chr4g0022021	MtrunA17Chr4g0022021
MtrunA17Chr4	21223501	21225400	1900	413.7	182.51	413.7	182.51	4.79	2.07	Up	1.18	0	0	Distal Intergenic	28	21181281	21184948	3668	1	MtrunA17Chr4g0022021.6	42221	MtrunA17Chr4g0022021	MtrunA17Chr4g0022021
MtrunA17Chr4	21308101	21309400	1300	211.19	85.72	211.19	85.72	1.59	0.68	Up	1.3	1.39e-13	4.85503e-13	Distal Intergenic	28	21304301	21305745	1445	1	MtrunA17Chr4g0022061.3	3801	MtrunA17Chr4g0022061	MtrunA17Chr4g0022061
MtrunA17Chr4	21362301	21364400	2100	532.31	123.75	532.31	123.75	2.98	0.77	Up	2.1	0	0	Distal Intergenic	28	21334692	21334798	107	2	MtrunA17Chr4g0022081	-27504	MtrunA17Chr4g0022081	MtrunA17Chr4g0022081
MtrunA17Chr4	21365701	21371600	5900	1647.56	462.5	1647.56	462.5	2.7	0.83	Up	1.83	0	0	Distal Intergenic	28	21334692	21334798	107	2	MtrunA17Chr4g0022081	-30904	MtrunA17Chr4g0022081	MtrunA17Chr4g0022081
MtrunA17Chr4	21480101	21481100	1000	215.53	79.5	215.53	79.5	1.79	0.51	Up	1.44	6.66134e-16	2.49907e-15	Distal Intergenic	28	21496907	21502374	5468	2	MtrunA17Chr4g0022111.14	21274	MtrunA17Chr4g0022111	MtrunA17Chr4g0022111
MtrunA17Chr4	21505201	21507400	2200	452.75	194.26	452.75	194.26	2.84	1.39	Up	1.22	0	0	Promoter (<=1kb)	28	21502976	21506202	3227	2	MtrunA17Chr4g0022121.6	0	MtrunA17Chr4g0022121	MtrunA17Chr4g0022121
MtrunA17Chr4	21519501	21523500	4000	784	319.39	784	319.39	2.23	0.8	Up	1.3	0	0	Distal Intergenic	28	21502976	21506202	3227	2	MtrunA17Chr4g0022121.6	-13300	MtrunA17Chr4g0022121	MtrunA17Chr4g0022121
MtrunA17Chr4	21566301	21567700	1400	257.48	94.71	257.48	94.71	1.85	0.54	Up	1.44	0	0	Promoter (2-3kb)	28	21570379	21570485	107	1	MtrunA17Chr4g0022161	-2679	MtrunA17Chr4g0022161	MtrunA17Chr4g0022161
MtrunA17Chr4	21608901	21610000	1100	277.73	42.86	277.73	42.86	4.61	0.95	Up	2.7	0	0	Distal Intergenic	28	21624635	21629823	5189	1	MtrunA17Chr4g0022171.12	-14635	MtrunA17Chr4g0022171	MtrunA17Chr4g0022171
MtrunA17Chr4	21613701	21615500	1800	289.3	70.52	289.3	70.52	2.39	0.52	Up	2.04	0	0	Distal Intergenic	28	21624635	21629823	5189	1	MtrunA17Chr4g0022171.12	-9135	MtrunA17Chr4g0022171	MtrunA17Chr4g0022171
MtrunA17Chr4	21640201	21641800	1600	231.44	87.11	231.44	87.11	1.41	0.67	Up	1.41	2.22045e-16	8.43054e-16	Distal Intergenic	28	21642189	21645463	3275	2	MtrunA17Chr4g0022201.1	3663	MtrunA17Chr4g0022201	MtrunA17Chr4g0022201
MtrunA17Chr4	21671801	21673400	1600	276.28	72.59	276.28	72.59	2.23	0.58	Up	1.93	0	0	3' UTR	28	21684467	21685150	684	2	MtrunA17Chr4g0022241.1	11750	MtrunA17Chr4g0022241	MtrunA17Chr4g0022241
MtrunA17Chr4	21676001	21677000	1000	229.99	28.34	229.99	28.34	3.53	0.36	Up	3.02	0	0	Distal Intergenic	28	21684467	21685150	684	2	MtrunA17Chr4g0022241.1	8150	MtrunA17Chr4g0022241	MtrunA17Chr4g0022241
MtrunA17Chr4	21678501	21680400	1900	483.13	67.75	483.13	67.75	3.63	0.52	Up	2.83	0	0	Distal Intergenic	28	21684467	21685150	684	2	MtrunA17Chr4g0022241.1	4750	MtrunA17Chr4g0022241	MtrunA17Chr4g0022241
MtrunA17Chr4	21682401	21683600	1200	232.89	42.17	232.89	42.17	4.27	0.92	Up	2.47	0	0	Promoter (1-2kb)	28	21684467	21685150	684	2	MtrunA17Chr4g0022241.1	1550	MtrunA17Chr4g0022241	MtrunA17Chr4g0022241
MtrunA17Chr4	21693001	21694500	1500	293.64	107.16	293.64	107.16	2.9	0.98	Up	1.45	0	0	Exon (MtrunA17Chr4g0022251.26/MtrunA17Chr4g0022251, exon 4 of 13)	28	21687938	21696939	9002	1	MtrunA17Chr4g0022251.26	5064	MtrunA17Chr4g0022251	MtrunA17Chr4g0022251
MtrunA17Chr4	21709001	21710900	1900	413.7	141.72	413.7	141.72	2.52	0.65	Up	1.55	0	0	Distal Intergenic	28	21700127	21706933	6807	1	MtrunA17Chr4g0022261.22	8875	MtrunA17Chr4g0022261	MtrunA17Chr4g0022261
MtrunA17Chr4	21713801	21715100	1300	280.62	90.56	280.62	90.56	2.56	0.86	Up	1.63	0	0	Distal Intergenic	28	21726672	21727293	622	1	MtrunA17Chr4g0022271.2	-11572	MtrunA17Chr4g0022271	MtrunA17Chr4g0022271
MtrunA17Chr4	21723601	21725800	2200	478.79	212.93	478.79	212.93	1.96	0.85	Up	1.17	0	0	Promoter (<=1kb)	28	21726672	21727293	622	1	MtrunA17Chr4g0022271.2	-872	MtrunA17Chr4g0022271	MtrunA17Chr4g0022271
MtrunA17Chr4	21727901	21729800	1900	431.06	188.04	431.06	188.04	4.61	1.9	Up	1.2	0	0	Promoter (<=1kb)	28	21727888	21729400	1513	2	MtrunA17Chr4g0022281.1	0	MtrunA17Chr4g0022281	MtrunA17Chr4g0022281
MtrunA17Chr4	21730101	21731100	1000	208.3	91.95	208.3	91.95	3.59	1.48	Up	1.18	1.02005e-11	3.35133e-11	Promoter (<=1kb)	28	21729776	21732211	2436	1	MtrunA17Chr4g0022291.6	326	MtrunA17Chr4g0022291	MtrunA17Chr4g0022291
MtrunA17Chr4	21844701	21846000	1300	232.89	65.68	232.89	65.68	1.58	0.55	Up	1.83	0	0	Distal Intergenic	28	21802592	21804464	1873	2	MtrunA17Chr4g0022341.4	-40238	MtrunA17Chr4g0022341	MtrunA17Chr4g0022341
MtrunA17Chr4	21892901	21893900	1000	228.55	68.44	228.55	68.44	3.67	0.78	Up	1.74	0	0	Distal Intergenic	28	21887874	21888761	888	2	MtrunA17Chr4g0022351.2	-4141	MtSTIG/GRI_2	MtrunA17Chr4g0022351
MtrunA17Chr4	21947101	21948300	1200	279.17	87.8	279.17	87.8	2.19	0.7	Up	1.67	0	0	Distal Intergenic	28	21926356	21926434	79	1	MtrunA17Chr4g0022381	20746	MtrunA17Chr4g0022381	MtrunA17Chr4g0022381
MtrunA17Chr4	21957201	21958900	1700	355.84	147.25	355.84	147.25	1.92	0.6	Up	1.27	0	0	Distal Intergenic	28	21926356	21926434	79	1	MtrunA17Chr4g0022381	30846	MtrunA17Chr4g0022381	MtrunA17Chr4g0022381
MtrunA17Chr4	21984501	21985800	1300	227.1	55.31	227.1	55.31	2.21	0.46	Up	2.04	0	0	Distal Intergenic	28	22029618	22030324	707	2	MtrunA17Chr4g0022391.1	44524	MtrunA17Chr4g0022391	MtrunA17Chr4g0022391
MtrunA17Chr4	22080601	22082500	1900	516.4	162.46	516.4	162.46	1.97	0.55	Up	1.67	0	0	Distal Intergenic	28	22065220	22065896	677	2	MtrunA17Chr4g0022411	-14706	MtrunA17Chr4g0022411	MtrunA17Chr4g0022411
MtrunA17Chr4	22090201	22091200	1000	211.19	104.39	211.19	104.39	1.46	0.73	Up	1.02	1.26519e-09	3.86209e-09	Distal Intergenic	28	22065220	22065896	677	2	MtrunA17Chr4g0022411	-24306	MtrunA17Chr4g0022411	MtrunA17Chr4g0022411
MtrunA17Chr4	22097901	22098900	1000	218.42	51.85	218.42	51.85	4.22	0.88	Up	2.07	0	0	Distal Intergenic	28	22128426	22129670	1245	2	MtrunA17Chr4g0022421.2	30770	MtrunA17Chr4g0022421	MtrunA17Chr4g0022421
MtrunA17Chr4	22100401	22102100	1700	367.41	122.36	367.41	122.36	2.45	0.66	Up	1.59	0	0	Distal Intergenic	28	22128426	22129670	1245	2	MtrunA17Chr4g0022421.2	27570	MtrunA17Chr4g0022421	MtrunA17Chr4g0022421
MtrunA17Chr4	22136001	22138000	2000	462.88	125.82	462.88	125.82	3.59	1.02	Up	1.88	0	0	Distal Intergenic	28	22143463	22151768	8306	1	MtrunA17Chr4g0022431.34	-5463	MtrunA17Chr4g0022431	MtrunA17Chr4g0022431
MtrunA17Chr4	22141301	22142700	1400	251.69	24.89	251.69	24.89	4.56	0.6	Up	3.34	0	0	Promoter (<=1kb)	28	22143463	22151768	8306	1	MtrunA17Chr4g0022431.34	-763	MtrunA17Chr4g0022431	MtrunA17Chr4g0022431
MtrunA17Chr4	22146001	22147200	1200	273.39	30.42	273.39	30.42	3.42	0.39	Up	3.17	0	0	Promoter (2-3kb)	28	22143463	22151768	8306	1	MtrunA17Chr4g0022431.34	2539	MtrunA17Chr4g0022431	MtrunA17Chr4g0022431
MtrunA17Chr4	22160701	22162400	1700	231.44	70.52	231.44	70.52	2.19	0.6	Up	1.71	0	0	3' UTR	28	22154059	22162747	8689	1	MtrunA17Chr4g0022441.26	6643	MtrunA17Chr4g0022441	MtrunA17Chr4g0022441
MtrunA17Chr4	22163401	22164500	1100	211.19	20.05	211.19	20.05	2.33	0.26	Up	3.4	0	0	Distal Intergenic	28	22154059	22162747	8689	1	MtrunA17Chr4g0022441.26	9343	MtrunA17Chr4g0022441	MtrunA17Chr4g0022441
MtrunA17Chr4	22165401	22167000	1600	332.69	120.29	332.69	120.29	3.2	1.23	Up	1.47	0	0	Distal Intergenic	28	22175274	22177886	2613	1	MtrunA17Chr4g0022461.4	-8274	MtNCR633	MtrunA17Chr4g0022461
MtrunA17Chr4	22192501	22194100	1600	266.16	100.93	266.16	100.93	1.87	0.67	Up	1.4	0	0	Distal Intergenic	28	22177980	22181134	3155	1	MtrunA17Chr4g0022471.10	14522	MtrunA17Chr4g0022471	MtrunA17Chr4g0022471
MtrunA17Chr4	22237401	22239300	1900	309.55	141.03	309.55	141.03	2.1	0.83	Up	1.13	8.88178e-16	3.31924e-15	Promoter (1-2kb)	28	22241255	22246549	5295	1	MtrunA17Chr4g0022501.8	-1955	MtrunA17Chr4g0022501	MtrunA17Chr4g0022501
MtrunA17Chr4	22281401	22283000	1600	241.56	12.44	241.56	12.44	4.94	0.2	Up	4.28	0	0	Promoter (1-2kb)	28	22281013	22284748	3736	2	MtrunA17Chr4g0022541.8	1748	MtrunA17Chr4g0022541	MtrunA17Chr4g0022541
MtrunA17Chr4	22285001	22286800	1800	311	136.88	311	136.88	1.7	0.77	Up	1.18	0	0	Promoter (<=1kb)	28	22281013	22284748	3736	2	MtrunA17Chr4g0022541.8	-254	MtrunA17Chr4g0022541	MtrunA17Chr4g0022541
MtrunA17Chr4	22288801	22294500	5700	1055.94	301.42	1055.94	301.42	2.64	0.88	Up	1.81	0	0	Promoter (<=1kb)	28	22289269	22291784	2516	1	MtrunA17Chr4g0022551.4	0	MtrunA17Chr4g0022551	MtrunA17Chr4g0022551
MtrunA17Chr4	22300201	22301700	1500	216.97	60.15	216.97	60.15	1.52	0.35	Up	1.85	0	0	Distal Intergenic	28	22295301	22296064	764	1	MtrunA17Chr4g0022561	4901	MtrunA17Chr4g0022561	MtrunA17Chr4g0022561
MtrunA17Chr4	22323001	22324600	1600	215.53	56	215.53	56	7.08	0.94	Up	1.94	0	0	Promoter (1-2kb)	28	22325640	22331292	5653	1	MtrunA17Chr4g0022591.20	-1040	MtrunA17Chr4g0022591	MtrunA17Chr4g0022591
MtrunA17Chr4	22333001	22335800	2800	679.85	155.55	679.85	155.55	2.59	0.68	Up	2.13	0	0	Promoter (<=1kb)	28	22332890	22336589	3700	1	MtrunA17Chr4g0022601.10	112	MtrunA17Chr4g0022601	MtrunA17Chr4g0022601
MtrunA17Chr4	22368601	22370100	1500	322.57	42.17	322.57	42.17	5.3	1.08	Up	2.94	0	0	Promoter (1-2kb)	28	22365981	22367165	1185	2	MtrunA17Chr4g0022641.1	-1437	MtrunA17Chr4g0022641	MtrunA17Chr4g0022641
MtrunA17Chr4	22372401	22373900	1500	209.74	59.45	209.74	59.45	2.43	0.7	Up	1.82	0	0	Promoter (1-2kb)	28	22369689	22375687	5999	2	MtrunA17Chr4g0022651.26	1787	MtrunA17Chr4g0022651	MtrunA17Chr4g0022651
MtrunA17Chr4	22375501	22377200	1700	286.41	28.34	286.41	28.34	2.23	0.2	Up	3.34	0	0	Promoter (<=1kb)	28	22369689	22375687	5999	2	MtrunA17Chr4g0022651.26	0	MtrunA17Chr4g0022651	MtrunA17Chr4g0022651
MtrunA17Chr4	22447201	22451200	4000	998.08	376.08	998.08	376.08	1.92	0.71	Up	1.41	0	0	Distal Intergenic	28	22457313	22457419	107	1	MtrunA17Chr4g0022681	-6113	MtrunA17Chr4g0022681	MtrunA17Chr4g0022681
MtrunA17Chr4	22451701	22454600	2900	567.03	257.17	567.03	257.17	1.89	0.86	Up	1.14	0	0	Promoter (2-3kb)	28	22457313	22457419	107	1	MtrunA17Chr4g0022681	-2713	MtrunA17Chr4g0022681	MtrunA17Chr4g0022681
MtrunA17Chr4	22464001	22465100	1100	237.23	16.59	237.23	16.59	3.53	0.2	Up	3.84	0	0	Distal Intergenic	28	22457313	22457419	107	1	MtrunA17Chr4g0022681	6689	MtrunA17Chr4g0022681	MtrunA17Chr4g0022681
MtrunA17Chr4	22479601	22481600	2000	435.4	202.56	435.4	202.56	1.9	0.87	Up	1.1	0	0	Distal Intergenic	28	22472895	22475545	2651	2	MtrunA17Chr4g0022691.10	-4057	MtrunA17Chr4g0022691	MtrunA17Chr4g0022691
MtrunA17Chr4	22500201	22501400	1200	248.8	90.56	248.8	90.56	3.14	0.78	Up	1.46	0	0	Distal Intergenic	28	22472895	22475545	2651	2	MtrunA17Chr4g0022691.10	-24657	MtrunA17Chr4g0022691	MtrunA17Chr4g0022691
MtrunA17Chr4	22514201	22515800	1600	300.87	147.25	300.87	147.25	1.42	0.88	Up	1.03	2.28373e-13	7.92194e-13	Distal Intergenic	28	22472895	22475545	2651	2	MtrunA17Chr4g0022691.10	-38657	MtrunA17Chr4g0022691	MtrunA17Chr4g0022691
MtrunA17Chr4	22538701	22541800	3100	682.75	291.05	682.75	291.05	1.76	0.95	Up	1.23	0	0	Distal Intergenic	28	22554948	22555529	582	2	MtrunA17Chr4g0022701.1	13729	MtrunA17Chr4g0022701	MtrunA17Chr4g0022701
MtrunA17Chr4	22665401	22671500	6100	1387.19	421.02	1387.19	421.02	2.5	0.81	Up	1.72	0	0	Distal Intergenic	28	22642792	22643390	599	1	MtrunA17Chr4g0022761.1	22610	MtKunitz3	MtrunA17Chr4g0022761
MtrunA17Chr4	22684201	22686600	2400	471.56	192.19	471.56	192.19	2.82	1.03	Up	1.29	0	0	Distal Intergenic	28	22719798	22722785	2988	2	MtrunA17Chr4g0022771	36185	MtrunA17Chr4g0022771	MtrunA17Chr4g0022771
MtrunA17Chr4	22690001	22691700	1700	263.26	100.93	263.26	100.93	3.1	1.4	Up	1.38	0	0	Distal Intergenic	28	22719798	22722785	2988	2	MtrunA17Chr4g0022771	31085	MtrunA17Chr4g0022771	MtrunA17Chr4g0022771
MtrunA17Chr4	22704501	22705500	1000	219.87	63.6	219.87	63.6	3.3	0.83	Up	1.79	0	0	Distal Intergenic	28	22719798	22722785	2988	2	MtrunA17Chr4g0022771	17285	MtrunA17Chr4g0022771	MtrunA17Chr4g0022771
MtrunA17Chr4	22751301	22753100	1800	264.71	127.2	264.71	127.2	4.67	2.16	Up	1.06	2.21201e-12	7.43929e-12	Promoter (1-2kb)	28	22750109	22752578	2470	1	MtrunA17Chr4g0022791.4	1193	MtrunA17Chr4g0022791	MtrunA17Chr4g0022791
MtrunA17Chr4	22782401	22783600	1200	243.01	96.09	243.01	96.09	3.94	1.78	Up	1.34	4.44089e-16	1.67395e-15	Distal Intergenic	28	22795204	22795310	107	1	MtrunA17Chr4g0022821	-11604	MtrunA17Chr4g0022821	MtrunA17Chr4g0022821
MtrunA17Chr4	22793701	22795800	2100	481.68	232.29	481.68	232.29	1.6	0.75	Up	1.05	0	0	Promoter (<=1kb)	28	22795204	22795310	107	1	MtrunA17Chr4g0022821	0	MtrunA17Chr4g0022821	MtrunA17Chr4g0022821
MtrunA17Chr4	22797301	22803900	6600	1569.45	629.8	1569.45	629.8	2.45	1.08	Up	1.32	0	0	Promoter (2-3kb)	28	22795204	22795310	107	1	MtrunA17Chr4g0022821	2098	MtrunA17Chr4g0022821	MtrunA17Chr4g0022821
MtrunA17Chr4	22804501	22807800	3300	1035.69	342.21	1035.69	342.21	3.17	1.12	Up	1.6	0	0	Distal Intergenic	28	22795204	22795310	107	1	MtrunA17Chr4g0022821	9298	MtrunA17Chr4g0022821	MtrunA17Chr4g0022821
MtrunA17Chr4	22834901	22836800	1900	400.68	125.13	400.68	125.13	2.63	0.75	Up	1.68	0	0	Distal Intergenic	28	22842777	22842883	107	1	MtrunA17Chr4g0022831	-5977	MtrunA17Chr4g0022831	MtrunA17Chr4g0022831
MtrunA17Chr4	23002201	23003200	1000	221.31	105.08	221.31	105.08	3.43	2	Up	1.07	7.77413e-11	2.47767e-10	Promoter (1-2kb)	28	23002221	23004699	2479	2	MtrunA17Chr4g0022891.6	1499	MtMYB016	MtrunA17Chr4g0022891
MtrunA17Chr4	23007401	23009800	2400	571.37	235.74	571.37	235.74	2.78	1.05	Up	1.28	0	0	Promoter (2-3kb)	28	23002221	23004699	2479	2	MtrunA17Chr4g0022891.6	-2703	MtMYB016	MtrunA17Chr4g0022891
MtrunA17Chr4	23027101	23029000	1900	393.45	114.76	393.45	114.76	2.58	0.72	Up	1.78	0	0	Distal Intergenic	28	23002221	23004699	2479	2	MtrunA17Chr4g0022891.6	-22403	MtMYB016	MtrunA17Chr4g0022891
MtrunA17Chr4	23079501	23081100	1600	287.85	129.97	287.85	129.97	4.15	2	Up	1.15	5.21805e-15	1.90617e-14	Distal Intergenic	28	23089069	23090407	1339	2	MtrunA17Chr4g0022901.4	9307	MtMYB013	MtrunA17Chr4g0022901
MtrunA17Chr4	23171701	23173600	1900	444.07	159	444.07	159	1.56	0.58	Up	1.48	0	0	Distal Intergenic	28	23179665	23181401	1737	2	MtrunA17Chr4g0022931.4	7801	MtMYB007	MtrunA17Chr4g0022931
MtrunA17Chr4	23190901	23192500	1600	261.82	130.66	261.82	130.66	1.55	0.59	Up	1	2.31655e-11	7.52269e-11	Distal Intergenic	28	23179665	23181401	1737	2	MtrunA17Chr4g0022931.4	-9501	MtMYB007	MtrunA17Chr4g0022931
MtrunA17Chr4	23269701	23271600	1900	383.32	141.72	383.32	141.72	2.07	0.73	Up	1.44	0	0	Distal Intergenic	28	23287553	23287659	107	1	MtrunA17Chr4g0022941	-15953	MtrunA17Chr4g0022941	MtrunA17Chr4g0022941
MtrunA17Chr4	23288001	23289700	1700	224.21	48.39	224.21	48.39	2.29	0.46	Up	2.21	0	0	Promoter (<=1kb)	28	23287553	23287659	107	1	MtrunA17Chr4g0022941	449	MtrunA17Chr4g0022941	MtrunA17Chr4g0022941
MtrunA17Chr4	23293101	23295400	2300	656.71	296.58	656.71	296.58	2.23	0.91	Up	1.15	0	0	Distal Intergenic	28	23287553	23287659	107	1	MtrunA17Chr4g0022941	5549	MtrunA17Chr4g0022941	MtrunA17Chr4g0022941
MtrunA17Chr4	23303201	23304500	1300	227.1	88.49	227.1	88.49	1.31	0.56	Up	1.36	1.9984e-15	7.39285e-15	Distal Intergenic	28	23287553	23287659	107	1	MtrunA17Chr4g0022941	15649	MtrunA17Chr4g0022941	MtrunA17Chr4g0022941
MtrunA17Chr4	23322401	23324300	1900	363.07	159	363.07	159	2.22	1.01	Up	1.19	0	0	Distal Intergenic	28	23337278	23338642	1365	1	MtrunA17Chr4g0022951.4	-12978	MtrunA17Chr4g0022951	MtrunA17Chr4g0022951
MtrunA17Chr4	23474701	23476600	1900	407.91	148.64	407.91	148.64	1.36	0.43	Up	1.46	0	0	Distal Intergenic	28	23478980	23480170	1191	2	MtrunA17Chr4g0023041.1	3570	MtrunA17Chr4g0023041	MtrunA17Chr4g0023041
MtrunA17Chr4	23537701	23541800	4100	882.36	196.34	882.36	196.34	3.39	0.87	Up	2.17	0	0	Promoter (<=1kb)	28	23537477	23540494	3018	2	MtrunA17Chr4g0023071.2	0	MtrunA17Chr4g0023071	MtrunA17Chr4g0023071
MtrunA17Chr4	23562001	23563100	1100	247.35	106.46	247.35	106.46	1.66	1.1	Up	1.22	3.07532e-14	1.09458e-13	Distal Intergenic	28	23568032	23570133	2102	1	MtrunA17Chr4g0023101	-4932	MtrunA17Chr4g0023101	MtrunA17Chr4g0023101
MtrunA17Chr4	23574601	23575700	1100	216.97	87.8	216.97	87.8	2.16	0.61	Up	1.31	5.56222e-14	1.96447e-13	Promoter (1-2kb)	28	23577133	23581233	4101	1	MtrunA17Chr4g0023111.16	-1433	MtrunA17Chr4g0023111	MtrunA17Chr4g0023111
MtrunA17Chr4	23599401	23600400	1000	237.23	84.34	237.23	84.34	2.84	1.33	Up	1.49	0	0	Promoter (1-2kb)	28	23601515	23601621	107	1	MtrunA17Chr4g0023151	-1115	MtrunA17Chr4g0023151	MtrunA17Chr4g0023151
MtrunA17Chr4	23601101	23602500	1400	245.9	77.43	245.9	77.43	2.27	0.68	Up	1.67	0	0	Promoter (<=1kb)	28	23601515	23601621	107	1	MtrunA17Chr4g0023151	0	MtrunA17Chr4g0023151	MtrunA17Chr4g0023151
MtrunA17Chr4	23618901	23620100	1200	224.21	107.16	224.21	107.16	1.69	0.82	Up	1.07	8.01796e-11	2.55416e-10	Distal Intergenic	28	23601515	23601621	107	1	MtrunA17Chr4g0023151	17387	MtrunA17Chr4g0023151	MtrunA17Chr4g0023151
MtrunA17Chr4	23646001	23647800	1800	315.34	41.48	315.34	41.48	3.37	0.52	Up	2.93	0	0	Promoter (<=1kb)	28	23647529	23655010	7482	1	MtrunA17Chr4g0023171.8	0	MtrunA17Chr4g0023171	MtrunA17Chr4g0023171
MtrunA17Chr4	23671801	23673700	1900	324.02	114.07	324.02	114.07	2.46	0.93	Up	1.51	0	0	Promoter (1-2kb)	28	23670671	23675762	5092	1	MtrunA17Chr4g0023221.16	1131	MtrunA17Chr4g0023221	MtrunA17Chr4g0023221
MtrunA17Chr4	23688301	23689400	1100	212.63	104.39	212.63	104.39	1.44	0.68	Up	1.03	8.19666e-10	2.52095e-09	Distal Intergenic	28	23679366	23680243	878	1	MtrunA17Chr4g0023231.2	8936	MtrunA17Chr4g0023231	MtrunA17Chr4g0023231
MtrunA17Chr4	23701401	23703200	1800	374.64	185.28	374.64	185.28	2.34	1.01	Up	1.02	6.66134e-16	2.49907e-15	Distal Intergenic	28	23679366	23680243	878	1	MtrunA17Chr4g0023231.2	22036	MtrunA17Chr4g0023231	MtrunA17Chr4g0023231
MtrunA17Chr4	23722601	23725000	2400	575.71	105.08	575.71	105.08	2.38	0.47	Up	2.45	0	0	Distal Intergenic	28	23730355	23733166	2812	1	MtrunA17Chr4g0023241.5	-5355	MtrunA17Chr4g0023241	MtrunA17Chr4g0023241
MtrunA17Chr4	23736501	23738000	1500	267.6	78.12	267.6	78.12	2.29	0.66	Up	1.78	0	0	Distal Intergenic	28	23730355	23733166	2812	1	MtrunA17Chr4g0023241.5	6147	MtrunA17Chr4g0023241	MtrunA17Chr4g0023241
MtrunA17Chr4	23778301	23779300	1000	221.31	88.49	221.31	88.49	2.26	0.73	Up	1.32	1.70974e-14	6.13896e-14	Distal Intergenic	28	23784324	23785297	974	1	MtrunA17Chr4g0023261.2	-5024	MtrunA17Chr4g0023261	MtrunA17Chr4g0023261
MtrunA17Chr4	23874701	23876200	1500	352.94	172.83	352.94	172.83	4.22	2.06	Up	1.03	2.10942e-15	7.79923e-15	Promoter (<=1kb)	28	23876395	23877186	792	1	MtrunA17Chr4g0023321.1	-195	MtrunA17Chr4g0023321	MtrunA17Chr4g0023321
MtrunA17Chr4	23886701	23888200	1500	244.46	85.03	244.46	85.03	1.77	0.58	Up	1.52	0	0	Distal Intergenic	28	23893143	23895775	2633	2	MtrunA17Chr4g0023341.10	7575	MtrunA17Chr4g0023341	MtrunA17Chr4g0023341
MtrunA17Chr4	23898801	23899800	1000	222.76	106.46	222.76	106.46	1.89	0.92	Up	1.07	9.21732e-11	2.92919e-10	Distal Intergenic	28	23893143	23895775	2633	2	MtrunA17Chr4g0023341.10	-3027	MtrunA17Chr4g0023341	MtrunA17Chr4g0023341
MtrunA17Chr4	23930901	23934100	3200	729.03	347.74	729.03	347.74	1.49	0.84	Up	1.07	0	0	Distal Intergenic	28	23905690	23906574	885	1	MtrunA17Chr4g0023351.1	25212	MtrunA17Chr4g0023351	MtrunA17Chr4g0023351
MtrunA17Chr4	24039701	24042200	2500	830.29	404.43	830.29	404.43	2.25	1.15	Up	1.04	0	0	Promoter (1-2kb)	28	24038643	24039774	1132	1	MtrunA17Chr4g1016934	1059	MtrunA17Chr4g1016934	MtrunA17Chr4g1016934
MtrunA17Chr4	24080801	24083500	2700	679.85	313.86	679.85	313.86	1.76	0.89	Up	1.12	0	0	Distal Intergenic	28	24086472	24086912	441	2	MtrunA17Chr4g0023431.1	3412	MtrunA17Chr4g0023431	MtrunA17Chr4g0023431
MtrunA17Chr4	24124401	24126200	1800	311	114.76	311	114.76	1.4	0.64	Up	1.44	0	0	Promoter (2-3kb)	28	24129096	24129202	107	1	MtrunA17Chr4g0023451	-2896	MtrunA17Chr4g0023451	MtrunA17Chr4g0023451
MtrunA17Chr4	24129201	24131100	1900	300.87	89.87	300.87	89.87	3.24	0.87	Up	1.74	0	0	Promoter (<=1kb)	28	24129096	24129202	107	1	MtrunA17Chr4g0023451	106	MtrunA17Chr4g0023451	MtrunA17Chr4g0023451
MtrunA17Chr4	24139501	24141000	1500	315.34	82.27	315.34	82.27	2.12	0.45	Up	1.94	0	0	Distal Intergenic	28	24129096	24129202	107	1	MtrunA17Chr4g0023451	10406	MtrunA17Chr4g0023451	MtrunA17Chr4g0023451
MtrunA17Chr4	24176501	24177800	1300	273.39	116.83	273.39	116.83	1.51	0.64	Up	1.23	8.88178e-16	3.31924e-15	Distal Intergenic	28	24169348	24171374	2027	1	MtrunA17Chr4g0023501.2	7154	MtrunA17Chr4g0023501	MtrunA17Chr4g0023501
MtrunA17Chr4	24200801	24202100	1300	274.83	123.75	274.83	123.75	2.1	1.27	Up	1.15	1.80966e-14	6.49297e-14	Promoter (<=1kb)	28	24202117	24202911	795	2	MtrunA17Chr4g0023551.1	811	MtrunA17Chr4g0023551	MtrunA17Chr4g0023551
MtrunA17Chr4	24203301	24205900	2600	811.48	297.96	811.48	297.96	3.38	1.15	Up	1.45	0	0	Promoter (<=1kb)	28	24202117	24202911	795	2	MtrunA17Chr4g0023551.1	-391	MtrunA17Chr4g0023551	MtrunA17Chr4g0023551
MtrunA17Chr4	24210501	24212100	1600	328.35	147.94	328.35	147.94	1.96	0.89	Up	1.15	0	0	Distal Intergenic	28	24206640	24208752	2113	1	MtrunA17Chr4g0023561.2	3862	MtrunA17Chr4g0023561	MtrunA17Chr4g0023561
MtrunA17Chr4	24213401	24217500	4100	1045.82	203.94	1045.82	203.94	5.24	1.02	Up	2.36	0	0	Promoter (2-3kb)	28	24218307	24219625	1319	2	MtrunA17Chr4g0023571	2125	MtrunA17Chr4g0023571	MtrunA17Chr4g0023571
MtrunA17Chr4	24220401	24222200	1800	313.89	85.72	313.89	85.72	2.93	0.86	Up	1.87	0	0	Promoter (<=1kb)	28	24218307	24219625	1319	2	MtrunA17Chr4g0023571	-777	MtrunA17Chr4g0023571	MtrunA17Chr4g0023571
MtrunA17Chr4	24248801	24251800	3000	956.13	443.14	956.13	443.14	3.72	1.25	Up	1.11	0	0	Promoter (1-2kb)	28	24250804	24252868	2065	2	MtrunA17Chr4g0023621.1	1068	MtrunA17Chr4g0023621	MtrunA17Chr4g0023621
MtrunA17Chr4	24257501	24258900	1400	277.73	40.1	277.73	40.1	6.32	0.96	Up	2.79	0	0	Distal Intergenic	28	24250804	24252868	2065	2	MtrunA17Chr4g0023621.1	-4634	MtrunA17Chr4g0023621	MtrunA17Chr4g0023621
MtrunA17Chr4	24282001	24283900	1900	410.8	171.45	410.8	171.45	3.84	1.4	Up	1.26	0	0	Distal Intergenic	28	24278654	24278758	105	1	MtrunA17Chr4g0023661	3348	MtrunA17Chr4g0023661	MtrunA17Chr4g0023661
MtrunA17Chr4	24334601	24336500	1900	400.68	51.85	400.68	51.85	2.99	0.41	Up	2.95	0	0	Exon (MtrunA17Chr4g0023741.40/MtrunA17Chr4g0023741, exon 5 of 20)	28	24330141	24330288	148	2	MtrunA17Chr4g0023742.2.5p	-4314	MtrunA17Chr4g0023742	MtrunA17Chr4g0023742
MtrunA17Chr4	24340601	24342300	1700	332.69	94.71	332.69	94.71	2.36	0.64	Up	1.81	0	0	Promoter (<=1kb)	28	24340849	24341886	1038	1	MtrunA17Chr4g0023751.4	0	MtrunA17Chr4g0023751	MtrunA17Chr4g0023751
MtrunA17Chr4	24343401	24344900	1500	292.19	73.28	292.19	73.28	4.17	1.83	Up	2	0	0	Promoter (<=1kb)	28	24326152	24343614	17463	2	MtrunA17Chr4g0023741.40	0	MtrunA17Chr4g0023741	MtrunA17Chr4g0023741
MtrunA17Chr4	24347801	24348900	1100	254.58	33.87	254.58	33.87	4.23	0.7	Up	2.91	0	0	Promoter (<=1kb)	28	24347284	24347382	99	2	MtrunA17Chr4g0023761	-420	MtrunA17Chr4g0023761	MtrunA17Chr4g0023761
MtrunA17Chr4	24358401	24360300	1900	384.77	87.11	384.77	87.11	2.28	0.42	Up	2.14	0	0	Promoter (1-2kb)	28	24361755	24362090	336	1	MtrunA17Chr4g0023771.1	-1455	MtrunA17Chr4g0023771	MtrunA17Chr4g0023771
MtrunA17Chr4	24425201	24426900	1700	302.32	85.72	302.32	85.72	2.77	0.86	Up	1.82	0	0	Promoter (<=1kb)	28	24420861	24426209	5349	2	MtrunA17Chr4g0023871	0	MtrunA17Chr4g0023871	MtrunA17Chr4g0023871
MtrunA17Chr4	24437601	24439400	1800	322.57	105.77	322.57	105.77	1.81	0.57	Up	1.61	0	0	Promoter (2-3kb)	28	24429767	24434756	4990	2	MtrunA17Chr4g0023881	-2846	MtrunA17Chr4g0023881	MtrunA17Chr4g0023881
MtrunA17Chr4	24440101	24441100	1000	208.3	60.15	208.3	60.15	3.87	1.05	Up	1.79	0	0	Promoter (2-3kb)	28	24443659	24443937	279	1	MtrunA17Chr4g0023901.2	-2559	MtrunA17Chr4g0023901	MtrunA17Chr4g0023901
MtrunA17Chr4	24460501	24462300	1800	351.5	141.72	351.5	141.72	3.94	1.94	Up	1.31	0	0	Promoter (1-2kb)	28	24457998	24464229	6232	2	MtrunA17Chr4g0023911.14	1929	MtTPS4	MtrunA17Chr4g0023911
MtrunA17Chr4	24508101	24509600	1500	305.21	54.61	305.21	54.61	3.29	0.46	Up	2.48	0	0	Promoter (<=1kb)	28	24508232	24508660	429	2	MtrunA17Chr4g0023951.1	0	MtrunA17Chr4g0023951	MtrunA17Chr4g0023951
MtrunA17Chr4	24516101	24517100	1000	224.21	39.41	224.21	39.41	6.46	0.83	Up	2.51	0	0	Distal Intergenic	28	24522470	24526527	4058	1	MtrunA17Chr4g0023961.8	-5370	MtrunA17Chr4g0023961	MtrunA17Chr4g0023961
MtrunA17Chr4	24547301	24549300	2000	433.95	114.07	433.95	114.07	1.86	0.44	Up	1.93	0	0	Promoter (1-2kb)	28	24545666	24545770	105	2	MtrunA17Chr4g0023981	-1532	MtrunA17Chr4g0023981	MtrunA17Chr4g0023981
MtrunA17Chr4	24564601	24566800	2200	532.31	112.69	532.31	112.69	2.33	0.48	Up	2.24	0	0	Distal Intergenic	28	24555836	24560390	4555	2	MtrunA17Chr4g0024001.6	-4212	MtrunA17Chr4g0024001	MtrunA17Chr4g0024001
MtrunA17Chr4	24620401	24622300	1900	428.16	185.28	428.16	185.28	2.32	1.21	Up	1.21	0	0	Distal Intergenic	28	24611921	24614892	2972	2	MtrunA17Chr4g0024031.1	-5510	MtrunA17Chr4g0024031	MtrunA17Chr4g0024031
MtrunA17Chr4	24699201	24700300	1100	245.9	64.98	245.9	64.98	2.94	0.64	Up	1.92	0	0	Promoter (2-3kb)	28	24702870	24703289	420	1	MtrunA17Chr4g0024131.2	-2570	MtrunA17Chr4g0024131	MtrunA17Chr4g0024131
MtrunA17Chr4	24701901	24704600	2700	778.21	69.13	778.21	69.13	5.61	0.37	Up	3.49	0	0	Promoter (<=1kb)	28	24701344	24704510	3167	2	MtrunA17Chr4g0024121.8	0	MtPrx53	MtrunA17Chr4g0024121
MtrunA17Chr4	24718301	24719500	1200	280.62	64.29	280.62	64.29	1.4	0.26	Up	2.13	0	0	Promoter (2-3kb)	28	24714928	24715684	757	2	MtrunA17Chr4g0024161.2	-2618	MtrunA17Chr4g0024161	MtrunA17Chr4g0024161
MtrunA17Chr4	24720401	24721900	1500	234.33	47.01	234.33	47.01	2.49	0.54	Up	2.32	0	0	Promoter (1-2kb)	28	24723572	24728048	4477	1	MtrunA17Chr4g0024171.10	-1672	MtrunA17Chr4g0024171	MtrunA17Chr4g0024171
MtrunA17Chr4	24722701	24724600	1900	397.79	6.91	397.79	6.91	5.35	0.09	Up	5.85	0	0	Promoter (<=1kb)	28	24723572	24728048	4477	1	MtrunA17Chr4g0024171.10	0	MtrunA17Chr4g0024171	MtrunA17Chr4g0024171
MtrunA17Chr4	24733501	24735000	1500	297.98	71.9	297.98	71.9	3.63	1.15	Up	2.05	0	0	Promoter (<=1kb)	28	24735026	24736473	1448	1	MtrunA17Chr4g0024181.6	-26	MtrunA17Chr4g0024181	MtrunA17Chr4g0024181
MtrunA17Chr4	24811101	24812200	1100	250.24	82.27	250.24	82.27	2.08	0.61	Up	1.6	0	0	Distal Intergenic	28	24818666	24818772	107	1	MtrunA17Chr4g0024231	-6466	MtrunA17Chr4g0024231	MtrunA17Chr4g0024231
MtrunA17Chr4	24897001	24899800	2800	554.01	235.05	554.01	235.05	3.71	1.6	Up	1.24	0	0	Distal Intergenic	28	24911525	24911630	106	1	MtrunA17Chr4g0024261	-11725	MtrunA17Chr4g0024261	MtrunA17Chr4g0024261
MtrunA17Chr4	24903201	24906200	3000	621.99	201.18	621.99	201.18	1.97	0.73	Up	1.63	0	0	Distal Intergenic	28	24911525	24911630	106	1	MtrunA17Chr4g0024261	-5325	MtrunA17Chr4g0024261	MtrunA17Chr4g0024261
MtrunA17Chr4	25041001	25042900	1900	459.99	181.82	459.99	181.82	2.11	0.74	Up	1.34	0	0	Distal Intergenic	28	25058772	25065372	6601	1	MtrunA17Chr4g0024351.24	-15872	MtrunA17Chr4g0024351	MtrunA17Chr4g0024351
MtrunA17Chr4	25086701	25089000	2300	682.75	293.12	682.75	293.12	3.41	1.32	Up	1.22	0	0	Distal Intergenic	28	25091269	25093497	2229	2	MtrunA17Chr4g0024391.1	4497	MtrunA17Chr4g0024391	MtrunA17Chr4g0024391
MtrunA17Chr4	25109301	25110800	1500	238.67	9.68	238.67	9.68	3.24	0.12	Up	4.62	0	0	Promoter (<=1kb)	28	25107683	25111585	3903	2	MtrunA17Chr4g0024421.4	785	MtrunA17Chr4g0024421	MtrunA17Chr4g0024421
MtrunA17Chr4	25114901	25119000	4100	825.95	132.73	825.95	132.73	3.89	0.63	Up	2.64	0	0	3' UTR	28	25117681	25122248	4568	2	MtrunA17Chr4g0024431.14	3248	MtrunA17Chr4g0024431	MtrunA17Chr4g0024431
MtrunA17Chr4	25132401	25138800	6400	1609.95	461.11	1609.95	461.11	0.42	0.13	Up	1.8	0	0	Promoter (<=1kb)	28	25133069	25133147	79	2	MtrunA17Chr4g0024451	0	MtrunA17Chr4g0024451	MtrunA17Chr4g0024451
MtrunA17Chr4	25229101	25231100	2000	435.4	172.14	435.4	172.14	4.92	1.39	Up	1.34	0	0	Promoter (1-2kb)	28	25230593	25232314	1722	2	MtrunA17Chr4g0024551.1	1214	MtrunA17Chr4g0024551	MtrunA17Chr4g0024551
MtrunA17Chr4	25238701	25240600	1900	354.39	137.57	354.39	137.57	1.89	0.6	Up	1.37	0	0	Distal Intergenic	28	25230593	25232314	1722	2	MtrunA17Chr4g0024551.1	-6388	MtrunA17Chr4g0024551	MtrunA17Chr4g0024551
MtrunA17Chr4	25241901	25242900	1000	237.23	43.55	237.23	43.55	3.81	0.91	Up	2.45	0	0	Distal Intergenic	28	25230593	25232314	1722	2	MtrunA17Chr4g0024551.1	-9588	MtrunA17Chr4g0024551	MtrunA17Chr4g0024551
MtrunA17Chr4	25258601	25260400	1800	380.43	142.41	380.43	142.41	3.34	1.11	Up	1.42	0	0	Distal Intergenic	28	25267723	25268207	485	2	MtrunA17Chr4g0024561.1	7807	MtrunA17Chr4g0024561	MtrunA17Chr4g0024561
MtrunA17Chr4	25277801	25279100	1300	269.05	34.57	269.05	34.57	2.73	0.28	Up	2.96	0	0	Exon (MtrunA17Chr4g0024571.40/MtrunA17Chr4g0024571, exon 7 of 20)	28	25272696	25282146	9451	2	MtrunA17Chr4g0024571.40	3046	MtrunA17Chr4g0024571	MtrunA17Chr4g0024571
MtrunA17Chr4	25290201	25291200	1000	211.19	38.02	211.19	38.02	3.64	0.5	Up	2.47	0	0	Promoter (1-2kb)	28	25287137	25288540	1404	2	MtrunA17Chr4g0024581.8	-1662	MtrunA17Chr4g0024581	MtrunA17Chr4g0024581
MtrunA17Chr4	25297501	25298700	1200	260.37	29.73	260.37	29.73	5.74	0.4	Up	3.13	0	0	Promoter (<=1kb)	28	25296545	25298073	1529	1	MtrunA17Chr4g0024591.4	957	MtrunA17Chr4g0024591	MtrunA17Chr4g0024591
MtrunA17Chr4	25339601	25340800	1200	277.73	36.64	277.73	36.64	3.06	0.33	Up	2.92	0	0	Distal Intergenic	28	25351617	25356251	4635	1	MtrunA17Chr4g0024631.22	-10817	MtrunA17Chr4g0024631	MtrunA17Chr4g0024631
MtrunA17Chr4	25409301	25410900	1600	263.26	123.06	263.26	123.06	1.88	0.75	Up	1.1	5.36904e-13	1.83987e-12	Distal Intergenic	28	25402131	25405628	3498	2	MtrunA17Chr4g0024671.4	-3674	MtrunA17Chr4g0024671	MtrunA17Chr4g0024671
MtrunA17Chr4	25524001	25525600	1600	322.57	161.77	322.57	161.77	2.03	1.08	Up	1	1.62648e-13	5.66823e-13	Distal Intergenic	28	25531489	25536738	5250	1	MtrunA17Chr4g0024691.14	-5889	MtrunA17Chr4g0024691	MtrunA17Chr4g0024691
MtrunA17Chr4	25528701	25530100	1400	253.14	117.53	253.14	117.53	1.86	0.68	Up	1.11	1.03006e-12	3.50096e-12	Promoter (1-2kb)	28	25531489	25536738	5250	1	MtrunA17Chr4g0024691.14	-1389	MtrunA17Chr4g0024691	MtrunA17Chr4g0024691
MtrunA17Chr4	25579801	25581700	1900	347.16	61.53	347.16	61.53	4.58	0.64	Up	2.5	0	0	3' UTR	28	25586299	25586415	117	1	MtrunA17Chr4g0024742.1.3p	-4599	MtrunA17Chr4g0024742	MtrunA17Chr4g0024742
MtrunA17Chr4	25583701	25585100	1400	260.37	24.89	260.37	24.89	4.32	0.3	Up	3.39	0	0	Promoter (1-2kb)	28	25586299	25586415	117	1	MtrunA17Chr4g0024742.1.3p	-1199	MtrunA17Chr4g0024742	MtrunA17Chr4g0024742
MtrunA17Chr4	25597701	25599400	1700	266.16	115.45	266.16	115.45	1.92	1	Up	1.2	5.21805e-15	1.90617e-14	Distal Intergenic	28	25600915	25602842	1928	2	MtrunA17Chr4g0024771.4	3442	MtrunA17Chr4g0024771	MtrunA17Chr4g0024771
MtrunA17Chr4	25672101	25674200	2100	572.81	129.97	572.81	129.97	1.89	0.47	Up	2.14	0	0	Promoter (<=1kb)	28	25671132	25671856	725	2	MtrunA17Chr4g0024821.2	-246	MtrunA17Chr4g0024821	MtrunA17Chr4g0024821
MtrunA17Chr4	25683301	25684900	1600	225.65	60.84	225.65	60.84	1.52	0.3	Up	1.89	0	0	Distal Intergenic	28	25687880	25688458	579	2	MtrunA17Chr4g0024841.1	3558	MtrunA17Chr4g0024841	MtrunA17Chr4g0024841
MtrunA17Chr4	25690301	25692200	1900	260.37	98.17	260.37	98.17	2.74	0.83	Up	1.41	0	0	Promoter (<=1kb)	28	25689344	25690657	1314	2	MtrunA17Chr4g0024851.2	0	MtrunA17Chr4g0024851	MtrunA17Chr4g0024851
MtrunA17Chr4	25697101	25698300	1200	208.3	78.12	208.3	78.12	1.79	0.64	Up	1.41	4.66294e-15	1.70493e-14	Distal Intergenic	28	25689344	25690657	1314	2	MtrunA17Chr4g0024851.2	-6445	MtrunA17Chr4g0024851	MtrunA17Chr4g0024851
MtrunA17Chr4	25702401	25704200	1800	384.77	41.48	384.77	41.48	5.72	0.73	Up	3.21	0	0	Promoter (2-3kb)	28	25707157	25712185	5029	1	MtrunA17Chr4g0024861.16	-2957	MtrunA17Chr4g0024861	MtrunA17Chr4g0024861
MtrunA17Chr4	25708601	25710600	2000	446.97	132.04	446.97	132.04	2.22	0.74	Up	1.76	0	0	Promoter (1-2kb)	28	25707157	25712185	5029	1	MtrunA17Chr4g0024861.16	1445	MtrunA17Chr4g0024861	MtrunA17Chr4g0024861
MtrunA17Chr4	25712701	25713900	1200	244.46	35.26	244.46	35.26	3.92	0.68	Up	2.79	0	0	Distal Intergenic	28	25707157	25712185	5029	1	MtrunA17Chr4g0024861.16	5545	MtrunA17Chr4g0024861	MtrunA17Chr4g0024861
MtrunA17Chr4	25714501	25716100	1600	273.39	125.13	273.39	125.13	1.58	0.63	Up	1.13	5.61773e-14	1.98385e-13	Distal Intergenic	28	25707157	25712185	5029	1	MtrunA17Chr4g0024861.16	7345	MtrunA17Chr4g0024861	MtrunA17Chr4g0024861
MtrunA17Chr4	25717001	25718500	1500	235.78	99.55	235.78	99.55	2.62	1	Up	1.24	4.41869e-14	1.56512e-13	Distal Intergenic	28	25725774	25726084	311	1	MtrunA17Chr4g0024871.1	-7274	MtrunA17Chr4g0024871	MtrunA17Chr4g0024871
MtrunA17Chr4	25720501	25723200	2700	527.97	112.69	527.97	112.69	3.71	0.7	Up	2.23	0	0	Promoter (2-3kb)	28	25725774	25726084	311	1	MtrunA17Chr4g0024871.1	-2574	MtrunA17Chr4g0024871	MtrunA17Chr4g0024871
MtrunA17Chr4	25747201	25749200	2000	478.79	192.88	478.79	192.88	2.5	1	Up	1.31	0	0	Distal Intergenic	28	25752439	25752662	224	2	MtrunA17Chr4g0024911.1	3462	MtrunA17Chr4g0024911	MtrunA17Chr4g0024911
MtrunA17Chr4	25763101	25766500	3400	980.72	360.18	980.72	360.18	3.74	1.13	Up	1.45	0	0	Promoter (2-3kb)	28	25768951	25777873	8923	1	MtrunA17Chr4g0024921.32	-2451	MtrunA17Chr4g0024921	MtrunA17Chr4g0024921
MtrunA17Chr4	25769101	25770900	1800	326.91	51.16	326.91	51.16	3.3	0.39	Up	2.68	0	0	Promoter (<=1kb)	28	25768951	25777873	8923	1	MtrunA17Chr4g0024921.32	151	MtrunA17Chr4g0024921	MtrunA17Chr4g0024921
MtrunA17Chr4	25780001	25781700	1700	316.78	90.56	316.78	90.56	2	0.51	Up	1.81	0	0	Promoter (<=1kb)	28	25778771	25779171	401	2	MtrunA17Chr4g0024931.1	-831	MtrunA17Chr4g0024931	MtrunA17Chr4g0024931
MtrunA17Chr4	25843101	25844400	1300	248.8	5.53	248.8	5.53	3.22	0.08	Up	5.49	0	0	Promoter (<=1kb)	28	25842431	25842895	465	2	MtrunA17Chr4g0025021.1	-207	MtrunA17Chr4g0025021	MtrunA17Chr4g0025021
MtrunA17Chr4	25847601	25848600	1000	237.23	98.86	237.23	98.86	3.1	1.23	Up	1.26	1.84297e-14	6.61094e-14	3' UTR	28	25842431	25842895	465	2	MtrunA17Chr4g0025021.1	-4707	MtrunA17Chr4g0025021	MtrunA17Chr4g0025021
MtrunA17Chr4	25889401	25890900	1500	261.82	41.48	261.82	41.48	4.51	0.67	Up	2.66	0	0	Promoter (1-2kb)	28	25884352	25887901	3550	2	MtrunA17Chr4g0025051.1	-1501	MtrunA17Chr4g0025051	MtrunA17Chr4g0025051
MtrunA17Chr4	25922901	25924200	1300	250.24	17.97	250.24	17.97	5.7	0.37	Up	3.8	0	0	Promoter (<=1kb)	28	25918666	25923689	5024	2	MtrunA17Chr4g0025071.10	0	MtrunA17Chr4g0025071	MtrunA17Chr4g0025071
MtrunA17Chr4	25949901	25952700	2800	575.71	185.97	575.71	185.97	2.12	0.53	Up	1.63	0	0	Distal Intergenic	28	25963564	25965132	1569	1	MtrunA17Chr4g0025111.1	-10864	MtrunA17Chr4g0025111	MtrunA17Chr4g0025111
MtrunA17Chr4	26003801	26006800	3000	1019.78	227.45	1019.78	227.45	4.91	1.51	Up	2.16	0	0	Promoter (<=1kb)	28	26003890	26005320	1431	1	MtrunA17Chr4g0025161.1	0	MtrunA17Chr4g0025161	MtrunA17Chr4g0025161
MtrunA17Chr4	26054101	26055100	1000	228.55	21.43	228.55	21.43	3.47	0.48	Up	3.41	0	0	Promoter (2-3kb)	28	26052075	26055281	3207	1	MtrunA17Chr4g0025231.6	2027	MtrunA17Chr4g0025231	MtrunA17Chr4g0025231
MtrunA17Chr4	26066801	26068600	1800	293.64	117.53	293.64	117.53	2.92	1.08	Up	1.32	0	0	Distal Intergenic	28	26071859	26075678	3820	1	MtrunA17Chr4g0025251.15	-3259	MtrunA17Chr4g0025251	MtrunA17Chr4g0025251
MtrunA17Chr4	26073701	26076000	2300	467.22	161.77	467.22	161.77	3.66	1.36	Up	1.53	0	0	Promoter (<=1kb)	28	26076424	26076951	528	1	MtrunA17Chr4g0025261.1	-424	MtrunA17Chr4g0025261	MtrunA17Chr4g0025261
MtrunA17Chr4	26117101	26118100	1000	234.33	38.71	234.33	38.71	3.45	0.77	Up	2.6	0	0	Promoter (1-2kb)	28	26115763	26120477	4715	1	MtrunA17Chr4g0025311.8	1339	MtrunA17Chr4g0025311	MtrunA17Chr4g0025311
MtrunA17Chr4	26186801	26189000	2200	545.33	31.11	545.33	31.11	3.48	0.16	Up	4.13	0	0	Promoter (2-3kb)	28	26185969	26191600	5632	2	MtrunA17Chr4g0025371.10	2600	MtrunA17Chr4g0025371	MtrunA17Chr4g0025371
MtrunA17Chr4	26208501	26210400	1900	377.54	26.27	377.54	26.27	2.96	0.15	Up	3.85	0	0	Promoter (2-3kb)	28	26207934	26212971	5038	2	MtrunA17Chr4g0025381.8	2571	MtrunA17Chr4g0025381	MtrunA17Chr4g0025381
MtrunA17Chr4	26228701	26230600	1900	360.18	42.86	360.18	42.86	2.89	0.38	Up	3.07	0	0	Promoter (<=1kb)	28	26229851	26230279	429	2	MtrunA17Chr4g0025421.1	0	MtrunA17Chr4g0025421	MtrunA17Chr4g0025421
MtrunA17Chr4	26235401	26236400	1000	206.85	79.5	206.85	79.5	2.54	0.77	Up	1.38	1.86517e-14	6.68827e-14	Promoter (1-2kb)	28	26238036	26238378	343	2	MtrunA17Chr4g0025431.1	1978	MtrunA17Chr4g0025431	MtrunA17Chr4g0025431
MtrunA17Chr4	26237401	26239400	2000	436.84	150.71	436.84	150.71	2.77	0.8	Up	1.54	0	0	Promoter (<=1kb)	28	26238036	26238378	343	2	MtrunA17Chr4g0025431.1	0	MtrunA17Chr4g0025431	MtrunA17Chr4g0025431
MtrunA17Chr4	26289301	26291200	1900	371.75	183.89	371.75	183.89	1.63	0.91	Up	1.02	8.88178e-16	3.31924e-15	Distal Intergenic	28	26302849	26305929	3081	2	MtrunA17Chr4g0025481.4	14729	MtrunA17Chr4g0025481	MtrunA17Chr4g0025481
MtrunA17Chr4	26300601	26306400	5800	1369.83	524.03	1369.83	524.03	3.99	1.58	Up	1.39	0	0	Promoter (<=1kb)	28	26302849	26305929	3081	2	MtrunA17Chr4g0025481.4	0	MtrunA17Chr4g0025481	MtrunA17Chr4g0025481
MtrunA17Chr4	26310601	26313000	2400	561.24	172.14	561.24	172.14	5.66	1.88	Up	1.71	0	0	Distal Intergenic	28	26302849	26305929	3081	2	MtrunA17Chr4g0025481.4	-4673	MtrunA17Chr4g0025481	MtrunA17Chr4g0025481
MtrunA17Chr4	26353901	26355500	1600	337.03	79.5	337.03	79.5	1.74	0.4	Up	2.08	0	0	Distal Intergenic	28	26378539	26378805	267	2	MtrunA17Chr4g0025491.1	23305	MtrunA17Chr4g0025491	MtrunA17Chr4g0025491
MtrunA17Chr4	26361301	26362700	1400	264.71	108.54	264.71	108.54	3.31	1.23	Up	1.29	2.22045e-16	8.43054e-16	Distal Intergenic	28	26378539	26378805	267	2	MtrunA17Chr4g0025491.1	16105	MtrunA17Chr4g0025491	MtrunA17Chr4g0025491
MtrunA17Chr4	26364501	26367500	3000	653.82	181.13	653.82	181.13	3.61	0.91	Up	1.85	0	0	Distal Intergenic	28	26378539	26378805	267	2	MtrunA17Chr4g0025491.1	11305	MtrunA17Chr4g0025491	MtrunA17Chr4g0025491
MtrunA17Chr4	26377301	26379100	1800	358.73	176.29	358.73	176.29	3.96	2.04	Up	1.02	1.55431e-15	5.76651e-15	Promoter (<=1kb)	28	26378539	26378805	267	2	MtrunA17Chr4g0025491.1	0	MtrunA17Chr4g0025491	MtrunA17Chr4g0025491
MtrunA17Chr4	26379901	26381700	1800	373.2	171.45	373.2	171.45	3.08	1.15	Up	1.12	0	0	Promoter (1-2kb)	28	26378539	26378805	267	2	MtrunA17Chr4g0025491.1	-1097	MtrunA17Chr4g0025491	MtrunA17Chr4g0025491
MtrunA17Chr4	26405801	26407700	1900	378.98	101.62	378.98	101.62	2.49	0.66	Up	1.9	0	0	Distal Intergenic	28	26394313	26398244	3932	2	MtrunA17Chr4g0025511.10	-7558	MtrunA17Chr4g0025511	MtrunA17Chr4g0025511
MtrunA17Chr4	26409901	26411100	1200	238.67	89.18	238.67	89.18	2.26	0.79	Up	1.42	0	0	Distal Intergenic	28	26416738	26422996	6259	1	MtrunA17Chr4g0025521.12	-5638	MtBELL	MtrunA17Chr4g0025521
MtrunA17Chr4	26414901	26417000	2100	488.92	243.35	488.92	243.35	3.54	1.41	Up	1.01	0	0	Promoter (<=1kb)	28	26416738	26422996	6259	1	MtrunA17Chr4g0025521.12	0	MtBELL	MtrunA17Chr4g0025521
MtrunA17Chr4	26440901	26441900	1000	209.74	105.08	209.74	105.08	2.43	1.03	Up	1	2.59752e-09	7.84467e-09	Distal Intergenic	28	26446919	26447281	363	1	MtrunA17Chr4g0025541.1	-5019	MtrunA17Chr4g0025541	MtrunA17Chr4g0025541
MtrunA17Chr4	26528901	26531100	2200	598.85	109.23	598.85	109.23	2.82	0.46	Up	2.45	0	0	Distal Intergenic	28	26550667	26554560	3894	1	MtrunA17Chr4g0025601.4	-19567	MtrunA17Chr4g0025601	MtrunA17Chr4g0025601
MtrunA17Chr4	26533701	26535300	1600	303.76	98.17	303.76	98.17	2.36	0.89	Up	1.63	0	0	Distal Intergenic	28	26550667	26554560	3894	1	MtrunA17Chr4g0025601.4	-15367	MtrunA17Chr4g0025601	MtrunA17Chr4g0025601
MtrunA17Chr4	26545001	26546000	1000	208.3	78.81	208.3	78.81	1.95	0.74	Up	1.4	7.10543e-15	2.58488e-14	Distal Intergenic	28	26550667	26554560	3894	1	MtrunA17Chr4g0025601.4	-4667	MtrunA17Chr4g0025601	MtrunA17Chr4g0025601
MtrunA17Chr4	26613601	26617000	3400	901.17	181.82	901.17	181.82	4.04	0.9	Up	2.31	0	0	Promoter (<=1kb)	28	26612747	26618664	5918	1	MtrunA17Chr4g0025671.28	855	MtrunA17Chr4g0025671	MtrunA17Chr4g0025671
MtrunA17Chr4	26732701	26737400	4700	1154.3	513.66	1154.3	513.66	2.48	1.13	Up	1.17	0	0	Distal Intergenic	28	26715381	26721192	5812	2	MtrunA17Chr4g0025811.1	-11510	MtrunA17Chr4g0025811	MtrunA17Chr4g0025811
MtrunA17Chr4	26817701	26818700	1000	229.99	91.95	229.99	91.95	3.73	1.56	Up	1.32	5.32907e-15	1.94597e-14	Distal Intergenic	28	26811218	26816448	5231	1	MtrunA17Chr4g0025871.20	6484	MtrunA17Chr4g0025871	MtrunA17Chr4g0025871
MtrunA17Chr4	26847401	26849100	1700	267.6	37.33	267.6	37.33	3.2	0.42	Up	2.84	0	0	Promoter (2-3kb)	28	26849591	26851295	1705	2	MtrunA17Chr4g0025891.6	2195	MtrunA17Chr4g0025891	MtrunA17Chr4g0025891
MtrunA17Chr4	26850401	26852100	1700	338.48	26.27	338.48	26.27	3.73	0.38	Up	3.69	0	0	Promoter (<=1kb)	28	26849591	26851295	1705	2	MtrunA17Chr4g0025891.6	0	MtrunA17Chr4g0025891	MtrunA17Chr4g0025891
MtrunA17Chr4	26852201	26855300	3100	720.35	111.3	720.35	111.3	2.73	0.33	Up	2.69	0	0	Promoter (<=1kb)	28	26849591	26851295	1705	2	MtrunA17Chr4g0025891.6	-907	MtrunA17Chr4g0025891	MtrunA17Chr4g0025891
MtrunA17Chr4	26856701	26858200	1500	224.21	10.37	224.21	10.37	2.85	0.18	Up	4.43	0	0	Promoter (<=1kb)	28	26858260	26859540	1281	1	MtrunA17Chr4g0025901.2	-60	MtrunA17Chr4g0025901	MtrunA17Chr4g0025901
MtrunA17Chr4	26874601	26875700	1100	229.99	104.39	229.99	104.39	2.6	0.86	Up	1.14	3.55327e-12	1.1872e-11	Promoter (1-2kb)	28	26869120	26873271	4152	2	MtrunA17Chr4g0025921.1	-1331	MtrunA17Chr4g0025921	MtrunA17Chr4g0025921
MtrunA17Chr4	26886901	26891900	5000	1187.57	474.25	1187.57	474.25	2.17	0.85	Up	1.32	0	0	Promoter (2-3kb)	28	26880215	26884697	4483	2	MtrunA17Chr4g0025931.1	-2205	MtrunA17Chr4g0025931	MtrunA17Chr4g0025931
MtrunA17Chr4	26903301	26905000	1700	337.03	132.04	337.03	132.04	1.66	0.67	Up	1.35	0	0	Distal Intergenic	28	26880215	26884697	4483	2	MtrunA17Chr4g0025931.1	-18605	MtrunA17Chr4g0025931	MtrunA17Chr4g0025931
MtrunA17Chr4	26905801	26906800	1000	215.53	96.79	215.53	96.79	1.26	0.59	Up	1.16	1.01363e-11	3.33095e-11	Distal Intergenic	28	26880215	26884697	4483	2	MtrunA17Chr4g0025931.1	-21105	MtrunA17Chr4g0025931	MtrunA17Chr4g0025931
MtrunA17Chr4	26967401	26969000	1600	271.94	78.81	271.94	78.81	2.29	0.82	Up	1.79	0	0	Promoter (1-2kb)	28	26964703	26970807	6105	2	MtrunA17Chr4g0025971.4	1807	MtrunA17Chr4g0025971	MtrunA17Chr4g0025971
MtrunA17Chr4	26978501	26979800	1300	266.16	103.7	266.16	103.7	3.01	1.09	Up	1.36	0	0	Promoter (<=1kb)	28	26970910	26978820	7911	2	MtrunA17Chr4g0025981.1	0	MtrunA17Chr4g0025981	MtrunA17Chr4g0025981
MtrunA17Chr4	27004301	27006200	1900	381.87	148.64	381.87	148.64	1.91	0.55	Up	1.36	0	0	Distal Intergenic	28	27009585	27013250	3666	1	MtrunA17Chr4g0026011.8	-3385	MtrunA17Chr4g0026011	MtrunA17Chr4g0026011
MtrunA17Chr4	27007201	27008600	1400	290.75	64.98	290.75	64.98	2.81	0.59	Up	2.16	0	0	Promoter (<=1kb)	28	27009585	27013250	3666	1	MtrunA17Chr4g0026011.8	-985	MtrunA17Chr4g0026011	MtrunA17Chr4g0026011
MtrunA17Chr4	27009501	27010700	1200	225.65	60.15	225.65	60.15	2.63	0.68	Up	1.91	0	0	Promoter (<=1kb)	28	27009585	27013250	3666	1	MtrunA17Chr4g0026011.8	0	MtrunA17Chr4g0026011	MtrunA17Chr4g0026011
MtrunA17Chr4	27012501	27014400	1900	368.86	162.46	368.86	162.46	5.42	1.91	Up	1.18	0	0	Promoter (<=1kb)	28	27013252	27014332	1081	1	MtrunA17Chr4g0026021.4	0	MtrunA17Chr4g0026021	MtrunA17Chr4g0026021
MtrunA17Chr4	27017901	27019000	1100	238.67	40.79	238.67	40.79	2.91	0.41	Up	2.55	0	0	Promoter (1-2kb)	28	27016525	27020330	3806	1	MtrunA17Chr4g0026041.10	1377	MtrunA17Chr4g0026041	MtrunA17Chr4g0026041
MtrunA17Chr4	27037401	27039000	1600	283.51	96.09	283.51	96.09	1.78	0.62	Up	1.56	0	0	Distal Intergenic	28	27029608	27031908	2301	2	MtrunA17Chr4g0026061.8	-5494	MtrunA17Chr4g0026061	MtrunA17Chr4g0026061
MtrunA17Chr4	27043201	27045700	2500	917.08	212.24	917.08	212.24	6.35	1.53	Up	2.11	0	0	Promoter (<=1kb)	28	27043492	27044846	1355	2	MtrunA17Chr4g0026081.2	0	MtrunA17Chr4g0026081	MtrunA17Chr4g0026081
MtrunA17Chr4	27074401	27075800	1400	271.94	83.65	271.94	83.65	2.98	0.76	Up	1.7	0	0	3' UTR	28	27069868	27075144	5277	1	MtrunA17Chr4g0026091.18	4534	MtrunA17Chr4g0026091	MtrunA17Chr4g0026091
MtrunA17Chr4	27080401	27082300	1900	351.5	45.63	351.5	45.63	2.23	0.26	Up	2.95	0	0	Promoter (1-2kb)	28	27084038	27094439	10402	1	MtrunA17Chr4g0026101.28	-1738	MtrunA17Chr4g0026101	MtrunA17Chr4g0026101
MtrunA17Chr4	27151801	27153600	1800	325.46	129.28	325.46	129.28	2.7	1.16	Up	1.33	0	0	Distal Intergenic	28	27145623	27146257	635	1	MtrunA17Chr4g0026161.4	6179	MtNCR634	MtrunA17Chr4g0026161
MtrunA17Chr4	27158001	27159200	1200	247.35	67.75	247.35	67.75	3.97	1.46	Up	1.87	0	0	Distal Intergenic	28	27162576	27164223	1648	2	MtrunA17Chr4g0026171.4	5023	MtLAT52/POE_8	MtrunA17Chr4g0026171
MtrunA17Chr4	27172801	27174700	1900	373.2	69.13	373.2	69.13	2.01	0.35	Up	2.43	0	0	Promoter (<=1kb)	28	27175416	27175697	282	1	MtrunA17Chr4g0026181.1	-716	MtrunA17Chr4g0026181	MtrunA17Chr4g0026181
MtrunA17Chr4	27185801	27187100	1300	235.78	79.5	235.78	79.5	2.25	0.7	Up	1.57	0	0	Distal Intergenic	28	27189490	27190317	828	2	MtrunA17Chr4g0026191.2	3217	MtGLP1	MtrunA17Chr4g0026191
MtrunA17Chr4	27207501	27209800	2300	564.13	177.67	564.13	177.67	2.18	0.58	Up	1.67	0	0	Promoter (<=1kb)	28	27203135	27206569	3435	2	MtrunA17Chr4g0026231.10	-933	MtrunA17Chr4g0026231	MtrunA17Chr4g0026231
MtrunA17Chr4	27221301	27223300	2000	419.48	125.13	419.48	125.13	2.13	0.59	Up	1.75	0	0	Promoter (<=1kb)	28	27220725	27223426	2702	1	MtrunA17Chr4g0026251.5	577	MtrunA17Chr4g0026251	MtrunA17Chr4g0026251
MtrunA17Chr4	27224001	27225900	1900	351.5	83.65	351.5	83.65	2.9	0.72	Up	2.07	0	0	Distal Intergenic	28	27220725	27223426	2702	1	MtrunA17Chr4g0026251.5	3277	MtrunA17Chr4g0026251	MtrunA17Chr4g0026251
MtrunA17Chr4	27262301	27265100	2800	726.14	77.43	726.14	77.43	6.45	0.65	Up	3.23	0	0	Promoter (<=1kb)	28	27264432	27268388	3957	1	MtrunA17Chr4g0026321.6	0	MtrunA17Chr4g0026321	MtrunA17Chr4g0026321
MtrunA17Chr4	27274901	27276700	1800	334.14	6.22	334.14	6.22	4.14	0.05	Up	5.75	0	0	Promoter (<=1kb)	28	27273378	27276561	3184	2	MtrunA17Chr4g0026331.4	0	MtrunA17Chr4g0026331	MtrunA17Chr4g0026331
MtrunA17Chr4	27297101	27298700	1600	256.03	86.42	256.03	86.42	2.87	0.8	Up	1.57	0	0	Promoter (<=1kb)	28	27297408	27297907	500	2	MtrunA17Chr4g0026351.1	0	MtrunA17Chr4g0026351	MtrunA17Chr4g0026351
MtrunA17Chr4	27342801	27344100	1300	253.14	25.58	253.14	25.58	5.11	0.34	Up	3.31	0	0	Promoter (1-2kb)	28	27333727	27345647	11921	2	MtrunA17Chr4g0026411.34	1547	MtrunA17Chr4g0026411	MtrunA17Chr4g0026411
MtrunA17Chr4	27349201	27351700	2500	567.03	33.87	567.03	33.87	4.65	0.22	Up	4.07	0	0	Promoter (1-2kb)	28	27349320	27353497	4178	2	MtrunA17Chr4g0026421.10	1797	MtrunA17Chr4g0026421	MtrunA17Chr4g0026421
MtrunA17Chr4	27354301	27357400	3100	844.75	340.82	844.75	340.82	2.42	0.89	Up	1.31	0	0	Promoter (<=1kb)	28	27349320	27353497	4178	2	MtrunA17Chr4g0026421.10	-805	MtrunA17Chr4g0026421	MtrunA17Chr4g0026421
MtrunA17Chr4	27374101	27375200	1100	219.87	68.44	219.87	68.44	4.93	3.24	Up	1.68	0	0	Promoter (<=1kb)	28	27374638	27377535	2898	1	MtrunA17Chr4g0026511.8	0	MtNCR010	MtrunA17Chr4g0026511
MtrunA17Chr4	27445201	27447200	2000	540.99	51.16	540.99	51.16	4.34	0.33	Up	3.4	0	0	Promoter (<=1kb)	28	27445725	27446808	1084	1	MtrunA17Chr4g0026601.4	0	MtrunA17Chr4g0026601	MtrunA17Chr4g0026601
MtrunA17Chr4	27461801	27462900	1100	222.76	9.68	222.76	9.68	4.43	0.17	Up	4.52	0	0	Promoter (1-2kb)	28	27459920	27465750	5831	1	MtrunA17Chr4g0026631.16	1882	MtrunA17Chr4g0026631	MtrunA17Chr4g0026631
MtrunA17Chr4	27473901	27475200	1300	257.48	60.84	257.48	60.84	1.83	0.52	Up	2.08	0	0	Promoter (<=1kb)	28	27473953	27475688	1736	1	MtrunA17Chr4g0026651.3	0	MtrunA17Chr4g0026651	MtrunA17Chr4g0026651
MtrunA17Chr4	27483001	27484300	1300	253.14	43.55	253.14	43.55	2.26	0.25	Up	2.54	0	0	Distal Intergenic	28	27477532	27478427	896	1	MtrunA17Chr4g0026661.2	5470	MtrunA17Chr4g0026661	MtrunA17Chr4g0026661
MtrunA17Chr4	27487901	27489300	1400	283.51	58.07	283.51	58.07	3.31	0.52	Up	2.29	0	0	Distal Intergenic	28	27492591	27502643	10053	1	MtrunA17Chr4g0026671.20	-3291	MtrunA17Chr4g0026671	MtrunA17Chr4g0026671
MtrunA17Chr4	27506801	27508800	2000	493.25	87.8	493.25	87.8	3.27	0.79	Up	2.49	0	0	Distal Intergenic	28	27516835	27517708	874	1	MtrunA17Chr4g0026681.2	-8035	MtrunA17Chr4g0026681	MtrunA17Chr4g0026681
MtrunA17Chr4	27511501	27513200	1700	286.41	51.16	286.41	51.16	2.77	0.43	Up	2.49	0	0	Distal Intergenic	28	27516835	27517708	874	1	MtrunA17Chr4g0026681.2	-3635	MtrunA17Chr4g0026681	MtrunA17Chr4g0026681
MtrunA17Chr4	27556301	27557600	1300	312.44	93.33	312.44	93.33	6.3	1.4	Up	1.74	0	0	Distal Intergenic	28	27548730	27555327	6598	1	MtrunA17Chr4g0026701.20	7572	MtrunA17Chr4g0026701	MtrunA17Chr4g0026701
MtrunA17Chr4	27559401	27561000	1600	286.41	48.39	286.41	48.39	4.54	1.07	Up	2.57	0	0	Distal Intergenic	28	27548730	27555327	6598	1	MtrunA17Chr4g0026701.20	10672	MtrunA17Chr4g0026701	MtrunA17Chr4g0026701
MtrunA17Chr4	27567301	27568600	1300	247.35	120.29	247.35	120.29	2.93	1.46	Up	1.04	2.14698e-11	6.97766e-11	Distal Intergenic	28	27576428	27583301	6874	1	MtrunA17Chr4g0026711.20	-7828	MtrunA17Chr4g0026711	MtrunA17Chr4g0026711
MtrunA17Chr4	27616701	27618200	1500	219.87	60.15	219.87	60.15	1.63	0.7	Up	1.87	0	0	Distal Intergenic	28	27602083	27602505	423	2	MtrunA17Chr4g0026741.1	-14197	MtrunA17Chr4g0026741	MtrunA17Chr4g0026741
MtrunA17Chr4	27630101	27631200	1100	263.26	63.6	263.26	63.6	4.43	0.81	Up	2.05	0	0	Distal Intergenic	28	27602083	27602505	423	2	MtrunA17Chr4g0026741.1	-27597	MtrunA17Chr4g0026741	MtrunA17Chr4g0026741
MtrunA17Chr4	27783701	27784700	1000	215.53	49.08	215.53	49.08	5.85	1.26	Up	2.13	0	0	Promoter (1-2kb)	28	27785990	27786223	234	1	MtrunA17Chr4g0026851.1	-1290	MtrunA17Chr4g0026851	MtrunA17Chr4g0026851
MtrunA17Chr4	27802801	27803800	1000	216.97	102.32	216.97	102.32	1.31	0.73	Up	1.08	8.63678e-11	2.74836e-10	Distal Intergenic	28	27785990	27786223	234	1	MtrunA17Chr4g0026851.1	16812	MtrunA17Chr4g0026851	MtrunA17Chr4g0026851
MtrunA17Chr4	27836101	27837400	1300	222.76	89.18	222.76	89.18	3	1.53	Up	1.32	1.5099e-14	5.4319e-14	Promoter (<=1kb)	28	27836228	27837194	967	1	MtrunA17Chr4g0026871.1	0	MtrunA17Chr4g0026871	MtrunA17Chr4g0026871
MtrunA17Chr4	27847601	27848700	1100	215.53	45.63	215.53	45.63	4.99	1.99	Up	2.24	0	0	Distal Intergenic	28	27836228	27837194	967	1	MtrunA17Chr4g0026871.1	11374	MtrunA17Chr4g0026871	MtrunA17Chr4g0026871
MtrunA17Chr4	27856501	27857500	1000	240.12	77.43	240.12	77.43	4.99	2.03	Up	1.63	0	0	Distal Intergenic	28	27836228	27837194	967	1	MtrunA17Chr4g0026871.1	20274	MtrunA17Chr4g0026871	MtrunA17Chr4g0026871
MtrunA17Chr4	27862501	27864500	2000	487.47	152.09	487.47	152.09	2.69	0.69	Up	1.68	0	0	Distal Intergenic	28	27879813	27880532	720	1	MtrunA17Chr4g0026881.1	-15313	MtrunA17Chr4g0026881	MtrunA17Chr4g0026881
MtrunA17Chr4	27897701	27899000	1300	274.83	58.76	274.83	58.76	4.04	0.93	Up	2.23	0	0	Distal Intergenic	28	27912159	27914606	2448	1	MtrunA17Chr4g0026891.5	-13159	MtrunA17Chr4g0026891	MtrunA17Chr4g0026891
MtrunA17Chr4	27907101	27909000	1900	390.55	194.95	390.55	194.95	2.09	1.05	Up	1	3.33067e-16	1.26195e-15	Distal Intergenic	28	27912159	27914606	2448	1	MtrunA17Chr4g0026891.5	-3159	MtrunA17Chr4g0026891	MtrunA17Chr4g0026891
MtrunA17Chr4	28103101	28104100	1000	250.24	103.01	250.24	103.01	5.99	2.87	Up	1.28	1.77636e-15	6.58111e-15	Promoter (<=1kb)	28	28103393	28105068	1676	2	MtrunA17Chr4g0027071.2	968	MtrunA17Chr4g0027071	MtrunA17Chr4g0027071
MtrunA17Chr4	28107401	28109000	1600	325.46	152.78	325.46	152.78	3.17	1.37	Up	1.09	1.33227e-15	4.95497e-15	Promoter (2-3kb)	28	28103393	28105068	1676	2	MtrunA17Chr4g0027071.2	-2334	MtrunA17Chr4g0027071	MtrunA17Chr4g0027071
MtrunA17Chr4	28142501	28144200	1700	271.94	46.32	271.94	46.32	2.29	0.35	Up	2.55	0	0	Promoter (1-2kb)	28	28140296	28146153	5858	2	MtrunA17Chr4g0027101.18	1953	MtrunA17Chr4g0027101	MtrunA17Chr4g0027101
MtrunA17Chr4	28169901	28171800	1900	410.8	92.64	410.8	92.64	4.39	1.19	Up	2.15	0	0	Distal Intergenic	28	28176251	28178864	2614	1	MtrunA17Chr4g0027131.2	-4451	MtrunA17Chr4g0027131	MtrunA17Chr4g0027131
MtrunA17Chr4	28176601	28177700	1100	240.12	20.74	240.12	20.74	2.92	0.36	Up	3.53	0	0	Promoter (<=1kb)	28	28176734	28177464	731	2	MtrunA17Chr4g0027141	0	MtrunA17Chr4g0027141	MtrunA17Chr4g0027141
MtrunA17Chr4	28178001	28179900	1900	394.89	2.07	394.89	2.07	4.73	0.03	Up	7.57	0	0	Promoter (<=1kb)	28	28176734	28177464	731	2	MtrunA17Chr4g0027141	-538	MtrunA17Chr4g0027141	MtrunA17Chr4g0027141
MtrunA17Chr4	28275701	28276700	1000	209.74	53.92	209.74	53.92	3.33	0.71	Up	1.96	0	0	Exon (MtrunA17Chr4g0027221.18/MtrunA17Chr4g0027221, exon 5 of 9)	28	28273788	28280068	6281	2	MtrunA17Chr4g0027221.18	3368	MtrunA17Chr4g0027221	MtrunA17Chr4g0027221
MtrunA17Chr4	28347201	28348300	1100	241.56	70.52	241.56	70.52	4.06	0.98	Up	1.78	0	0	Promoter (<=1kb)	28	28347338	28347767	430	1	MtrunA17Chr4g0027271	0	MtrunA17Chr4g0027271	MtrunA17Chr4g0027271
MtrunA17Chr4	28437701	28439400	1700	312.44	155.55	312.44	155.55	1.13	0.65	Up	1.01	2.41807e-13	8.38325e-13	Distal Intergenic	28	28431721	28432185	465	2	MtrunA17Chr4g0027381.1	-5517	MtrunA17Chr4g0027381	MtrunA17Chr4g0027381
MtrunA17Chr4	28503501	28504900	1400	267.6	17.97	267.6	17.97	4.15	0.29	Up	3.9	0	0	Promoter (<=1kb)	28	28502857	28504413	1557	2	MtrunA17Chr4g0027451.6	0	MtrunA17Chr4g0027451	MtrunA17Chr4g0027451
MtrunA17Chr4	28510001	28512800	2800	587.28	75.35	587.28	75.35	3.87	0.5	Up	2.96	0	0	Promoter (<=1kb)	28	28510101	28513678	3578	2	MtrunA17Chr4g0027471.12	878	MtrunA17Chr4g0027471	MtrunA17Chr4g0027471
MtrunA17Chr4	28514901	28519200	4300	862.11	147.94	862.11	147.94	2.59	0.39	Up	2.54	0	0	Promoter (<=1kb)	28	28519833	28519916	84	2	MtrunA17Chr4g0027481	716	MtrunA17Chr4g0027481	MtrunA17Chr4g0027481
MtrunA17Chr4	28520001	28521500	1500	231.44	25.58	231.44	25.58	4.95	0.47	Up	3.18	0	0	Promoter (<=1kb)	28	28519833	28519916	84	2	MtrunA17Chr4g0027481	-86	MtrunA17Chr4g0027481	MtrunA17Chr4g0027481
MtrunA17Chr4	28525101	28526900	1800	337.03	51.16	337.03	51.16	3.81	0.61	Up	2.72	0	0	Promoter (<=1kb)	28	28521027	28524963	3937	2	MtrunA17Chr4g0027491.18	-139	MtrunA17Chr4g0027491	MtrunA17Chr4g0027491
MtrunA17Chr4	28528401	28531800	3400	742.05	367.09	742.05	367.09	2.08	1.26	Up	1.02	0	0	Distal Intergenic	28	28521027	28524963	3937	2	MtrunA17Chr4g0027491.18	-3439	MtrunA17Chr4g0027491	MtrunA17Chr4g0027491
MtrunA17Chr4	28538201	28540400	2200	652.37	250.26	652.37	250.26	2.57	1.01	Up	1.38	0	0	Distal Intergenic	28	28550960	28551064	105	2	MtrunA17Chr4g0027501	10664	MtrunA17Chr4g0027501	MtrunA17Chr4g0027501
MtrunA17Chr4	28547101	28551400	4300	1013.99	310.41	1013.99	310.41	4.07	1.19	Up	1.71	0	0	Promoter (<=1kb)	28	28550960	28551064	105	2	MtrunA17Chr4g0027501	0	MtrunA17Chr4g0027501	MtrunA17Chr4g0027501
MtrunA17Chr4	28594201	28596300	2100	582.94	290.36	582.94	290.36	5.76	3.35	Up	1.01	0	0	Distal Intergenic	28	28582151	28582357	207	1	MtrunA17Chr4g0027541.1	12051	MtrunA17Chr4g0027541	MtrunA17Chr4g0027541
MtrunA17Chr4	28601701	28605000	3300	841.86	201.87	841.86	201.87	3.13	0.55	Up	2.06	0	0	Distal Intergenic	28	28612472	28612900	429	1	MtrunA17Chr4g0027551.2	-7472	MtrunA17Chr4g0027551	MtrunA17Chr4g0027551
MtrunA17Chr4	28608001	28609100	1100	215.53	92.64	215.53	92.64	2.04	0.87	Up	1.22	1.25688e-12	4.26065e-12	Distal Intergenic	28	28612472	28612900	429	1	MtrunA17Chr4g0027551.2	-3372	MtrunA17Chr4g0027551	MtrunA17Chr4g0027551
MtrunA17Chr4	28633601	28635300	1700	347.16	170.07	347.16	170.07	1.58	0.83	Up	1.03	3.66374e-15	1.34371e-14	Distal Intergenic	28	28641842	28641969	128	2	MtrunA17Chr4g0027552	6669	MtrunA17Chr4g0027552	MtrunA17Chr4g0027552
MtrunA17Chr4	28656601	28657800	1200	232.89	46.32	232.89	46.32	2.94	0.41	Up	2.33	0	0	Promoter (1-2kb)	28	28655092	28656493	1402	1	MtrunA17Chr4g0027571.3	1510	MtrunA17Chr4g0027571	MtrunA17Chr4g0027571
MtrunA17Chr4	28692101	28693200	1100	222.76	78.12	222.76	78.12	2.08	0.6	Up	1.51	0	0	Promoter (<=1kb)	28	28692457	28692864	408	2	MtrunA17Chr4g0027631.1	0	MtrunA17Chr4g0027631	MtrunA17Chr4g0027631
MtrunA17Chr4	28724601	28726600	2000	481.68	183.2	481.68	183.2	2.28	0.84	Up	1.39	0	0	Distal Intergenic	28	28706156	28711411	5256	2	MtrunA17Chr4g0027671.8	-13191	MtrunA17Chr4g0027671	MtrunA17Chr4g0027671
MtrunA17Chr4	28756901	28758100	1200	258.92	81.58	258.92	81.58	2.44	0.55	Up	1.67	0	0	Promoter (1-2kb)	28	28749178	28755543	6366	2	MtrunA17Chr4g0027691.44	-1359	MtrunA17Chr4g0027691	MtrunA17Chr4g0027691
MtrunA17Chr4	28758401	28761000	2600	630.67	195.65	630.67	195.65	1.63	0.52	Up	1.69	0	0	Promoter (2-3kb)	28	28749178	28755543	6366	2	MtrunA17Chr4g0027691.44	-2859	MtrunA17Chr4g0027691	MtrunA17Chr4g0027691
MtrunA17Chr4	28762601	28765300	2700	635.01	215	635.01	215	2.92	0.82	Up	1.56	0	0	Distal Intergenic	28	28749178	28755543	6366	2	MtrunA17Chr4g0027691.44	-7059	MtrunA17Chr4g0027691	MtrunA17Chr4g0027691
MtrunA17Chr4	28787901	28789200	1300	209.74	55.31	209.74	55.31	4.23	0.78	Up	1.92	0	0	Exon (MtrunA17Chr4g0027711.38/MtrunA17Chr4g0027711, exon 13 of 19)	28	28773608	28780128	6521	2	MtrunA17Chr4g0027701.1	-7774	MtrunA17Chr4g0027701	MtrunA17Chr4g0027701
MtrunA17Chr4	28885701	28887600	1900	354.39	105.08	354.39	105.08	1.99	0.53	Up	1.75	0	0	Promoter (1-2kb)	28	28876164	28883893	7730	2	MtrunA17Chr4g0027771.20	-1809	MtrunA17Chr4g0027771	MtrunA17Chr4g0027771
MtrunA17Chr4	28935401	28937200	1800	311	124.44	311	124.44	2.05	0.87	Up	1.32	0	0	Distal Intergenic	28	28947102	28950256	3155	1	MtrunA17Chr4g0027821.8	-9902	MtrunA17Chr4g0027821	MtrunA17Chr4g0027821
MtrunA17Chr4	28938401	28940000	1600	300.87	72.59	300.87	72.59	1.67	0.31	Up	2.05	0	0	Distal Intergenic	28	28947102	28950256	3155	1	MtrunA17Chr4g0027821.8	-7102	MtrunA17Chr4g0027821	MtrunA17Chr4g0027821
MtrunA17Chr4	28982801	28984300	1500	250.24	64.29	250.24	64.29	2.19	0.81	Up	1.96	0	0	Promoter (<=1kb)	28	28984057	28984405	349	2	MtrunA17Chr4g0027901.2	105	MtrunA17Chr4g0027901	MtrunA17Chr4g0027901
MtrunA17Chr4	29072501	29074300	1800	302.32	73.28	302.32	73.28	2.74	0.73	Up	2.04	0	0	3' UTR	28	29067964	29073220	5257	1	MtrunA17Chr4g0028121.23	4538	MtrunA17Chr4g0028121	MtrunA17Chr4g0028121
MtrunA17Chr4	29091001	29092500	1500	286.41	62.22	286.41	62.22	2.58	0.46	Up	2.2	0	0	Promoter (<=1kb)	28	29093349	29101776	8428	1	MtrunA17Chr4g0028151.34	-849	MtrunA17Chr4g0028151	MtrunA17Chr4g0028151
MtrunA17Chr4	29293901	29295300	1400	326.91	154.17	326.91	154.17	5.63	2.15	Up	1.08	1.66533e-15	6.17643e-15	Promoter (<=1kb)	28	29290954	29293305	2352	2	MtrunA17Chr4g0028371.1	-597	MtrunA17Chr4g0028371	MtrunA17Chr4g0028371
MtrunA17Chr4	29331701	29333700	2000	556.9	24.2	556.9	24.2	5.35	0.18	Up	4.52	0	0	Promoter (1-2kb)	28	29329890	29333538	3649	1	MtrunA17Chr4g0028401.8	1812	MtrunA17Chr4g0028401	MtrunA17Chr4g0028401
MtrunA17Chr4	29337801	29339500	1700	261.82	59.45	261.82	59.45	2.43	0.49	Up	2.14	0	0	Promoter (1-2kb)	28	29336080	29339292	3213	1	MtrunA17Chr4g0028411.14	1722	MtrunA17Chr4g0028411	MtrunA17Chr4g0028411
MtrunA17Chr4	29363001	29364000	1000	206.85	27.65	206.85	27.65	6.08	0.58	Up	2.9	0	0	Promoter (<=1kb)	28	29362455	29364561	2107	1	MtrunA17Chr4g0028461.10	547	MtrunA17Chr4g0028461	MtrunA17Chr4g0028461
MtrunA17Chr4	29408601	29409700	1100	211.19	49.08	211.19	49.08	3.35	0.72	Up	2.11	0	0	Distal Intergenic	28	29416311	29417387	1077	1	MtrunA17Chr4g0028501.4	-6611	MtrunA17Chr4g0028501	MtrunA17Chr4g0028501
MtrunA17Chr4	29418201	29421900	3700	821.61	311.79	821.61	311.79	5.23	1.58	Up	1.4	0	0	Promoter (<=1kb)	28	29419986	29421155	1170	2	MtrunA17Chr4g0028511.2	0	MtrunA17Chr4g0028511	MtrunA17Chr4g0028511
MtrunA17Chr4	29428301	29429300	1000	215.53	85.72	215.53	85.72	2.74	0.93	Up	1.33	2.89768e-14	1.03238e-13	Distal Intergenic	28	29419986	29421155	1170	2	MtrunA17Chr4g0028511.2	-7147	MtrunA17Chr4g0028511	MtrunA17Chr4g0028511
MtrunA17Chr4	29453501	29455200	1700	293.64	66.37	293.64	66.37	2.28	0.51	Up	2.15	0	0	3' UTR	28	29450098	29454840	4743	1	MtrunA17Chr4g0028531.8	3404	MtrunA17Chr4g0028531	MtrunA17Chr4g0028531
MtrunA17Chr4	29456301	29457700	1400	274.83	36.64	274.83	36.64	5.88	0.71	Up	2.91	0	0	Distal Intergenic	28	29450098	29454840	4743	1	MtrunA17Chr4g0028531.8	6204	MtrunA17Chr4g0028531	MtrunA17Chr4g0028531
MtrunA17Chr4	29519601	29521500	1900	365.96	75.35	365.96	75.35	3.31	0.6	Up	2.28	0	0	Distal Intergenic	28	29539732	29540310	579	1	MtrunA17Chr4g0028561	-18232	MtrunA17Chr4g0028561	MtrunA17Chr4g0028561
MtrunA17Chr4	29578401	29580600	2200	457.09	42.86	457.09	42.86	4.14	0.45	Up	3.41	0	0	3' UTR	28	29579777	29583911	4135	2	MtrunA17Chr4g0028601.16	3311	MtrunA17Chr4g0028601	MtrunA17Chr4g0028601
MtrunA17Chr4	29581301	29582800	1500	309.55	50.47	309.55	50.47	4.05	0.74	Up	2.62	0	0	Promoter (1-2kb)	28	29579777	29583911	4135	2	MtrunA17Chr4g0028601.16	1111	MtrunA17Chr4g0028601	MtrunA17Chr4g0028601
MtrunA17Chr4	29588501	29590200	1700	283.51	0.69	283.51	0.69	3.28	0.01	Up	8.68	0	0	Distal Intergenic	28	29579777	29583911	4135	2	MtrunA17Chr4g0028601.16	-4591	MtrunA17Chr4g0028601	MtrunA17Chr4g0028601
MtrunA17Chr4	29595101	29597000	1900	397.79	49.08	397.79	49.08	4.1	0.55	Up	3.02	0	0	Promoter (<=1kb)	28	29595204	29596862	1659	1	MtrunA17Chr4g0028611.1	0	MtrunA17Chr4g0028611	MtrunA17Chr4g0028611
MtrunA17Chr4	29607501	29609000	1500	360.18	103.01	360.18	103.01	2.97	0.64	Up	1.81	0	0	Promoter (2-3kb)	28	29610934	29611341	408	2	MtrunA17Chr4g0028632.1.5p	2341	MtrunA17Chr4g0028632	MtrunA17Chr4g0028632
MtrunA17Chr4	29640201	29641900	1700	329.8	136.88	329.8	136.88	1.97	0.96	Up	1.27	0	0	Promoter (<=1kb)	28	29639577	29642647	3071	1	MtrunA17Chr4g0028661.1	625	MtrunA17Chr4g0028661	MtrunA17Chr4g0028661
MtrunA17Chr4	29771001	29772600	1600	335.59	57.38	335.59	57.38	3.51	0.45	Up	2.55	0	0	Distal Intergenic	28	29774210	29776265	2056	2	MtrunA17Chr4g0028801.2	3665	MtrunA17Chr4g0028801	MtrunA17Chr4g0028801
MtrunA17Chr4	29791501	29792800	1300	248.8	76.74	248.8	76.74	4.62	1.35	Up	1.7	0	0	Distal Intergenic	28	29800379	29812917	12539	1	MtrunA17Chr4g0028821.18	-7579	MtrunA17Chr4g0028821	MtrunA17Chr4g0028821
MtrunA17Chr4	29801801	29803400	1600	222.76	75.35	222.76	75.35	2.03	0.71	Up	1.56	0	0	Promoter (1-2kb)	28	29800379	29812917	12539	1	MtrunA17Chr4g0028821.18	1423	MtrunA17Chr4g0028821	MtrunA17Chr4g0028821
MtrunA17Chr4	29827401	29829100	1700	214.08	23.51	214.08	23.51	2.38	0.21	Up	3.19	0	0	Promoter (2-3kb)	28	29832050	29837618	5569	1	MtrunA17Chr4g0028841.20	-2950	MtrunA17Chr4g0028841	MtrunA17Chr4g0028841
MtrunA17Chr4	29895801	29897500	1700	300.87	42.86	300.87	42.86	4.83	0.77	Up	2.81	0	0	Promoter (<=1kb)	28	29897580	29900891	3312	1	MtrunA17Chr4g0028921.6	-80	MtrunA17Chr4g0028921	MtrunA17Chr4g0028921
MtrunA17Chr4	29942101	29945100	3000	782.55	56	782.55	56	3.59	0.28	Up	3.8	0	0	Promoter (1-2kb)	28	29940653	29944950	4298	1	MtrunA17Chr4g0028971.8	1449	MtrunA17Chr4g0028971	MtrunA17Chr4g0028971
MtrunA17Chr4	30029401	30030600	1200	244.46	11.06	244.46	11.06	2.98	0.21	Up	4.47	0	0	Distal Intergenic	28	30018628	30021602	2975	1	MtrunA17Chr4g0029071.8	10774	MtrunA17Chr4g0029071	MtrunA17Chr4g0029071
MtrunA17Chr4	30081601	30082700	1100	245.9	29.04	245.9	29.04	1.84	0.17	Up	3.08	0	0	Promoter (1-2kb)	28	30077895	30080494	2600	2	MtrunA17Chr4g0029171.6	-1108	MtrunA17Chr4g0029171	MtrunA17Chr4g0029171
MtrunA17Chr4	30089501	30091100	1600	318.23	80.19	318.23	80.19	2.9	0.7	Up	1.99	0	0	3' UTR	28	30085840	30091258	5419	1	MtrunA17Chr4g0029181.24	3662	MtrunA17Chr4g0029181	MtrunA17Chr4g0029181
MtrunA17Chr4	30149001	30150800	1800	215.53	18.67	215.53	18.67	2.32	0.15	Up	3.53	0	0	3' UTR	28	30138275	30143548	5274	2	MtrunA17Chr4g0029221.16	-5454	MtrunA17Chr4g0029221	MtrunA17Chr4g0029221
MtrunA17Chr4	30204901	30206500	1600	338.48	111.99	338.48	111.99	2.67	0.59	Up	1.6	0	0	Distal Intergenic	28	30201770	30203847	2078	1	MtrunA17Chr4g0029271.4	3132	MtRC7	MtrunA17Chr4g0029271
MtrunA17Chr4	30303501	30304800	1300	250.24	73.28	250.24	73.28	3.33	0.88	Up	1.77	0	0	Promoter (<=1kb)	28	30302947	30304757	1811	2	MtrunA17Chr4g0029531.4	0	MtrunA17Chr4g0029531	MtrunA17Chr4g0029531
MtrunA17Chr4	30319501	30320500	1000	211.19	71.9	211.19	71.9	2.03	0.77	Up	1.55	0	0	Distal Intergenic	28	30315955	30316061	107	2	MtrunA17Chr4g0029551	-3441	MtrunA17Chr4g0029551	MtrunA17Chr4g0029551
MtrunA17Chr4	30328401	30330300	1900	348.61	148.64	348.61	148.64	2.52	0.87	Up	1.23	0	0	Promoter (1-2kb)	28	30331659	30332678	1020	1	MtrunA17Chr4g0029561.4	-1359	MtNCR278	MtrunA17Chr4g0029561
MtrunA17Chr4	30362601	30363600	1000	209.74	47.01	209.74	47.01	2.67	0.72	Up	2.16	0	0	Promoter (1-2kb)	28	30364270	30364760	491	2	MtrunA17Chr4g1017474	1160	MtrunA17Chr4g1017474	MtrunA17Chr4g1017474
MtrunA17Chr4	30439001	30440400	1400	293.64	95.4	293.64	95.4	3.84	1.29	Up	1.62	0	0	Distal Intergenic	28	30443504	30450441	6938	1	MtrunA17Chr4g0029671.24	-3104	MtARF12; MtARF4a	MtrunA17Chr4g0029671
MtrunA17Chr4	30443201	30445800	2600	661.05	287.59	661.05	287.59	3.78	1.47	Up	1.2	0	0	Promoter (<=1kb)	28	30443504	30450441	6938	1	MtrunA17Chr4g0029671.24	0	MtARF12; MtARF4a	MtrunA17Chr4g0029671
MtrunA17Chr4	30465101	30466900	1800	214.08	50.47	214.08	50.47	2.17	0.64	Up	2.08	0	0	3' UTR	28	30458777	30464053	5277	1	MtrunA17Chr4g0029691.14	6325	MtrunA17Chr4g0029691	MtrunA17Chr4g0029691
MtrunA17Chr4	30516601	30518300	1700	280.62	51.16	280.62	51.16	3.51	0.6	Up	2.46	0	0	Promoter (1-2kb)	28	30520080	30520986	907	1	MtrunA17Chr4g0029801.2	-1780	MtrunA17Chr4g0029801	MtrunA17Chr4g0029801
MtrunA17Chr4	30524101	30526900	2800	595.96	241.27	595.96	241.27	2.65	1.18	Up	1.3	0	0	Promoter (1-2kb)	28	30528257	30528715	459	1	MtrunA17Chr4g1017491	-1357	MtrunA17Chr4g1017491	MtrunA17Chr4g1017491
MtrunA17Chr4	30541601	30544600	3000	661.05	260.63	661.05	260.63	3.33	1.35	Up	1.34	0	0	Promoter (<=1kb)	28	30544623	30548691	4069	1	MtrunA17Chr4g0029881.6	-23	MtNCR355	MtrunA17Chr4g0029881
MtrunA17Chr4	30623701	30625200	1500	258.92	28.34	258.92	28.34	3	0.37	Up	3.19	0	0	Promoter (1-2kb)	28	30622296	30625961	3666	1	MtrunA17Chr4g0029981.12	1406	MtrunA17Chr4g0029981	MtrunA17Chr4g0029981
MtrunA17Chr4	30662501	30664200	1700	235.78	9.68	235.78	9.68	2.71	0.1	Up	4.61	0	0	Distal Intergenic	28	30653965	30659019	5055	2	MtrunA17Chr4g0030021.4	-3483	MtrunA17Chr4g0030021	MtrunA17Chr4g0030021
MtrunA17Chr4	30771601	30773000	1400	345.71	91.26	345.71	91.26	3.17	0.77	Up	1.92	0	0	Promoter (1-2kb)	28	30770176	30776210	6035	1	MtrunA17Chr4g0030141.14	1426	MtrunA17Chr4g0030141	MtrunA17Chr4g0030141
MtrunA17Chr4	30775801	30777400	1600	250.24	64.98	250.24	64.98	2.29	0.68	Up	1.95	0	0	3' UTR	28	30781215	30781588	374	1	MtrunA17Chr4g0030161.3	-3815	MtrunA17Chr4g0030161	MtrunA17Chr4g0030161
MtrunA17Chr4	30778401	30781000	2600	513.51	15.21	513.51	15.21	3.7	0.14	Up	5.08	0	0	Promoter (<=1kb)	28	30781215	30781588	374	1	MtrunA17Chr4g0030161.3	-215	MtrunA17Chr4g0030161	MtrunA17Chr4g0030161
MtrunA17Chr4	30786101	30788000	1900	348.61	12.44	348.61	12.44	2.66	0.09	Up	4.81	0	0	Promoter (1-2kb)	28	30789964	30793025	3062	1	MtrunA17Chr4g1017517	-1964	MtrunA17Chr4g1017517	MtrunA17Chr4g1017517
MtrunA17Chr4	30788401	30791500	3100	784	44.24	784	44.24	5.68	0.39	Up	4.15	0	0	Promoter (<=1kb)	28	30789964	30793025	3062	1	MtrunA17Chr4g1017517	0	MtrunA17Chr4g1017517	MtrunA17Chr4g1017517
MtrunA17Chr4	30791601	30793300	1700	360.18	50.47	360.18	50.47	5.09	0.92	Up	2.84	0	0	Promoter (<=1kb)	28	30789168	30793348	4181	2	MtrunA17Chr4g0030171.20	48	MtcAPX	MtrunA17Chr4g0030171
MtrunA17Chr4	30852801	30854800	2000	457.09	52.54	457.09	52.54	1.85	0.23	Up	3.12	0	0	Distal Intergenic	28	30859748	30863055	3308	1	MtrunA17Chr4g0030211.6	-4948	MtrunA17Chr4g0030211	MtrunA17Chr4g0030211
MtrunA17Chr4	30896601	30898200	1600	284.96	20.74	284.96	20.74	3.47	0.19	Up	3.78	0	0	Exon (MtrunA17Chr4g0030271.20/MtrunA17Chr4g0030271, exon 5 of 10)	28	30901534	30903678	2145	1	MtrunA17Chr4g0030281.2	-3334	MtrunA17Chr4g0030281	MtrunA17Chr4g0030281
MtrunA17Chr4	30915801	30917400	1600	297.98	145.18	297.98	145.18	1.81	0.74	Up	1.04	2.24043e-13	7.77319e-13	Promoter (2-3kb)	28	30912478	30912807	330	2	MtrunA17Chr4g0030291	-2995	MtrunA17Chr4g0030291	MtrunA17Chr4g0030291
MtrunA17Chr4	30944601	30945800	1200	237.23	69.13	237.23	69.13	2.66	0.59	Up	1.78	0	0	Distal Intergenic	28	30974976	30976502	1527	1	MtrunA17Chr4g0030301.4	-29176	MtrunA17Chr4g0030301	MtrunA17Chr4g0030301
MtrunA17Chr4	30957201	30961900	4700	1216.5	584.86	1216.5	584.86	3.68	1.58	Up	1.06	0	0	Distal Intergenic	28	30974976	30976502	1527	1	MtrunA17Chr4g0030301.4	-13076	MtrunA17Chr4g0030301	MtrunA17Chr4g0030301
MtrunA17Chr4	31007801	31008900	1100	228.55	98.17	228.55	98.17	2.32	1.23	Up	1.22	2.57794e-13	8.92653e-13	Exon (MtrunA17Chr4g0030361.38/MtrunA17Chr4g0030361, exon 11 of 19)	28	31004128	31013376	9249	1	MtrunA17Chr4g0030361.38	3674	MtrunA17Chr4g0030361	MtrunA17Chr4g0030361
MtrunA17Chr4	31025601	31026800	1200	245.9	32.49	245.9	32.49	3.82	0.4	Up	2.92	0	0	Promoter (2-3kb)	28	31023505	31026898	3394	1	MtrunA17Chr4g0030381.4	2097	MtrunA17Chr4g0030381	MtrunA17Chr4g0030381
MtrunA17Chr4	31027201	31028600	1400	267.6	4.15	267.6	4.15	4.15	0.04	Up	6.01	0	0	3' UTR	28	31023505	31026898	3394	1	MtrunA17Chr4g0030381.4	3697	MtrunA17Chr4g0030381	MtrunA17Chr4g0030381
MtrunA17Chr4	31029001	31030000	1000	221.31	27.65	221.31	27.65	4.28	0.39	Up	3	0	0	Exon (MtrunA17Chr4g0030391.54/MtrunA17Chr4g0030391, exon 25 of 27)	28	31023505	31026898	3394	1	MtrunA17Chr4g0030381.4	5497	MtrunA17Chr4g0030381	MtrunA17Chr4g0030381
MtrunA17Chr4	31036001	31037900	1900	363.07	51.85	363.07	51.85	2.29	0.3	Up	2.81	0	0	Intron (MtrunA17Chr4g0030391.54/MtrunA17Chr4g0030391, intron 17 of 26)	28	31023505	31026898	3394	1	MtrunA17Chr4g0030381.4	12497	MtrunA17Chr4g0030381	MtrunA17Chr4g0030381
MtrunA17Chr4	31047801	31049700	1900	365.96	26.96	365.96	26.96	2.92	0.22	Up	3.76	0	0	Intron (MtrunA17Chr4g0030391.54/MtrunA17Chr4g0030391, intron 6 of 26)	28	31028138	31055983	27846	2	MtrunA17Chr4g0030391.54	6283	MtrunA17Chr4g0030391	MtrunA17Chr4g0030391
MtrunA17Chr4	31050901	31052500	1600	347.16	64.98	347.16	64.98	2.48	0.48	Up	2.42	0	0	Exon (MtrunA17Chr4g0030391.54/MtrunA17Chr4g0030391, exon 5 of 27)	28	31028138	31055983	27846	2	MtrunA17Chr4g0030391.54	3483	MtrunA17Chr4g0030391	MtrunA17Chr4g0030391
MtrunA17Chr4	31105501	31106900	1400	273.39	68.44	273.39	68.44	2.28	0.49	Up	2	0	0	Promoter (<=1kb)	28	31107762	31108602	841	1	MtrunA17Chr4g0030431.2	-862	MtrunA17Chr4g0030431	MtrunA17Chr4g0030431
MtrunA17Chr4	31118301	31119500	1200	254.58	61.53	254.58	61.53	1.52	0.38	Up	2.05	0	0	Promoter (2-3kb)	28	31121814	31129564	7751	1	MtrunA17Chr4g0030451.28	-2314	MtrunA17Chr4g0030451	MtrunA17Chr4g0030451
MtrunA17Chr4	31124401	31126200	1800	238.67	22.12	238.67	22.12	2.51	0.24	Up	3.43	0	0	Promoter (<=1kb)	28	31124699	31124779	81	2	MtrunA17Chr4g0030461	0	MtrunA17Chr4g0030461	MtrunA17Chr4g0030461
MtrunA17Chr4	31133101	31134600	1500	305.21	143.1	305.21	143.1	3.95	2.14	Up	1.09	9.65894e-15	3.49782e-14	Promoter (1-2kb)	28	31134277	31136249	1973	2	MtrunA17Chr4g0030471.1	1649	MtrunA17Chr4g0030471	MtrunA17Chr4g0030471
MtrunA17Chr4	31187601	31188800	1200	238.67	29.04	238.67	29.04	5.03	0.45	Up	3.04	0	0	Exon (MtrunA17Chr4g0030541.40/MtrunA17Chr4g0030541, exon 17 of 20)	28	31185624	31194041	8418	2	MtrunA17Chr4g0030541.40	5241	MtrunA17Chr4g0030541	MtrunA17Chr4g0030541
MtrunA17Chr4	31225801	31226800	1000	219.87	103.7	219.87	103.7	1.74	1.05	Up	1.08	6.53617e-11	2.08878e-10	Distal Intergenic	28	31221435	31221690	256	2	MtrunA17Chr4g1017539	-4112	MtrunA17Chr4g1017539	MtrunA17Chr4g1017539
MtrunA17Chr4	31285301	31287000	1700	316.78	78.12	316.78	78.12	2.37	0.4	Up	2.02	0	0	Distal Intergenic	28	31280896	31281426	531	2	MtrunA17Chr4g0030611.1	-3876	MtrunA17Chr4g0030611	MtrunA17Chr4g0030611
MtrunA17Chr4	31307801	31309500	1700	306.66	150.71	306.66	150.71	1.53	0.61	Up	1.02	1.76081e-13	6.12928e-13	Distal Intergenic	28	31301125	31301526	402	1	MtrunA17Chr4g0030631	6677	MtrunA17Chr4g0030631	MtrunA17Chr4g0030631
MtrunA17Chr4	31313901	31316000	2100	590.17	27.65	590.17	27.65	6.22	0.34	Up	4.42	0	0	Distal Intergenic	28	31301125	31301526	402	1	MtrunA17Chr4g0030631	12777	MtrunA17Chr4g0030631	MtrunA17Chr4g0030631
MtrunA17Chr4	31317701	31318900	1200	216.97	69.13	216.97	69.13	3.22	0.9	Up	1.65	0	0	Distal Intergenic	28	31301125	31301526	402	1	MtrunA17Chr4g0030631	16577	MtrunA17Chr4g0030631	MtrunA17Chr4g0030631
MtrunA17Chr4	31346901	31347900	1000	228.55	61.53	228.55	61.53	3.84	1.23	Up	1.89	0	0	Promoter (<=1kb)	28	31341249	31348604	7356	2	MtrunA17Chr4g0030651.1	704	MtrunA17Chr4g0030651	MtrunA17Chr4g0030651
MtrunA17Chr4	31348901	31350900	2000	462.88	149.33	462.88	149.33	4.22	1.05	Up	1.63	0	0	Promoter (<=1kb)	28	31341249	31348604	7356	2	MtrunA17Chr4g0030651.1	-298	MtrunA17Chr4g0030651	MtrunA17Chr4g0030651
MtrunA17Chr4	31357801	31359000	1200	247.35	30.42	247.35	30.42	4.54	0.51	Up	3.02	0	0	Distal Intergenic	28	31365419	31367439	2021	1	MtrunA17Chr4g0030661.6	-6419	MtrunA17Chr4g0030661	MtrunA17Chr4g0030661
MtrunA17Chr4	31367801	31369300	1500	283.51	109.92	283.51	109.92	2.19	0.7	Up	1.37	0	0	Promoter (<=1kb)	28	31369544	31370505	962	1	MtrunA17Chr4g0030671.1	-244	MtrunA17Chr4g0030671	MtrunA17Chr4g0030671
MtrunA17Chr4	31371701	31372900	1200	219.87	100.24	219.87	100.24	3.1	1.01	Up	1.13	1.30476e-11	4.27178e-11	Promoter (<=1kb)	28	31371649	31372762	1114	2	MtrunA17Chr4g0030681.2	0	MtrunA17Chr4g0030681	MtrunA17Chr4g0030681
MtrunA17Chr4	31425301	31426600	1300	274.83	4.15	274.83	4.15	4.68	0.08	Up	6.05	0	0	Promoter (2-3kb)	28	31426068	31429122	3055	2	MtrunA17Chr4g0030791.6	2522	MtrunA17Chr4g0030791	MtrunA17Chr4g0030791
MtrunA17Chr4	31428201	31432100	3900	911.29	174.91	911.29	174.91	2.92	0.52	Up	2.38	0	0	Promoter (<=1kb)	28	31426068	31429122	3055	2	MtrunA17Chr4g0030791.6	0	MtrunA17Chr4g0030791	MtrunA17Chr4g0030791
MtrunA17Chr4	31433701	31436600	2900	650.92	156.24	650.92	156.24	3.35	0.86	Up	2.06	0	0	Distal Intergenic	28	31440936	31458037	17102	1	MtrunA17Chr4g0030801.36	-4336	MtrunA17Chr4g0030801	MtrunA17Chr4g0030801
MtrunA17Chr4	31463301	31464800	1500	316.78	122.36	316.78	122.36	4.38	1.38	Up	1.37	0	0	Promoter (<=1kb)	28	31458782	31464720	5939	2	MtrunA17Chr4g0030811.22	0	MtrunA17Chr4g0030811	MtrunA17Chr4g0030811
MtrunA17Chr4	31583401	31584400	1000	234.33	36.64	234.33	36.64	2.98	0.61	Up	2.68	0	0	Distal Intergenic	28	31589122	31589472	351	1	MtrunA17Chr4g0031011.1	-4722	MtrunA17Chr4g0031011	MtrunA17Chr4g0031011
MtrunA17Chr4	31589001	31590200	1200	266.16	97.48	266.16	97.48	6.37	1.96	Up	1.45	0	0	Promoter (<=1kb)	28	31589122	31589472	351	1	MtrunA17Chr4g0031011.1	0	MtrunA17Chr4g0031011	MtrunA17Chr4g0031011
MtrunA17Chr4	31616401	31619900	3500	746.39	114.07	746.39	114.07	4.64	0.76	Up	2.71	0	0	Promoter (<=1kb)	28	31617047	31618344	1298	1	MtrunA17Chr4g0031091.8	0	MtrunA17Chr4g0031091	MtrunA17Chr4g0031091
MtrunA17Chr4	31631901	31633900	2000	438.29	17.97	438.29	17.97	4.83	0.33	Up	4.61	0	0	Promoter (<=1kb)	28	31631716	31632275	560	2	MtrunA17Chr4g1017564	0	MtrunA17Chr4g1017564	MtrunA17Chr4g1017564
MtrunA17Chr4	31635401	31637100	1700	352.94	108.54	352.94	108.54	2.1	0.43	Up	1.7	0	0	Promoter (<=1kb)	28	31635962	31636353	392	1	MtrunA17Chr4g0031121.2	0	MtrunA17Chr4g0031121	MtrunA17Chr4g0031121
MtrunA17Chr4	31644601	31646300	1700	363.07	105.77	363.07	105.77	2.88	0.83	Up	1.78	0	0	Promoter (2-3kb)	28	31637504	31642151	4648	2	MtrunA17Chr4g0031131.26	-2451	MtrunA17Chr4g0031131	MtrunA17Chr4g0031131
MtrunA17Chr4	31647501	31648600	1100	209.74	51.16	209.74	51.16	2.74	0.69	Up	2.04	0	0	3' UTR	28	31637504	31642151	4648	2	MtrunA17Chr4g0031131.26	-5351	MtrunA17Chr4g0031131	MtrunA17Chr4g0031131
MtrunA17Chr4	31649701	31651100	1400	209.74	2.07	209.74	2.07	2.82	0.04	Up	6.66	0	0	Exon (MtrunA17Chr4g0031141.14/MtrunA17Chr4g0031141, exon 4 of 7)	28	31647636	31655019	7384	2	MtrunA17Chr4g0031141.14	3919	MtrunA17Chr4g0031141	MtrunA17Chr4g0031141
MtrunA17Chr4	31659901	31661100	1200	290.75	144.49	290.75	144.49	3.8	2.4	Up	1.01	1.44684e-12	4.89727e-12	Distal Intergenic	28	31655742	31656555	814	1	MtrunA17Chr4g0031151.6	4160	MtrunA17Chr4g0031151	MtrunA17Chr4g0031151
MtrunA17Chr4	31709201	31711100	1900	399.23	184.58	399.23	184.58	3.76	1.73	Up	1.11	0	0	Promoter (<=1kb)	28	31709814	31710435	622	1	MtrunA17Chr4g0031241.6	0	MtIDA19	MtrunA17Chr4g0031241
MtrunA17Chr4	31795001	31798800	3800	950.35	371.24	950.35	371.24	2.91	0.87	Up	1.36	0	0	Promoter (<=1kb)	28	31794656	31795124	469	2	MtrunA17Chr4g1017583	0	MtrunA17Chr4g1017583	MtrunA17Chr4g1017583
MtrunA17Chr4	31821801	31823300	1500	212.63	46.32	212.63	46.32	2.08	0.47	Up	2.2	0	0	Promoter (<=1kb)	28	31820845	31821276	432	1	MtrunA17Chr4g0031421.1	957	MtrunA17Chr4g0031421	MtrunA17Chr4g0031421
MtrunA17Chr4	31823401	31825300	1900	393.45	29.04	393.45	29.04	4.21	0.3	Up	3.76	0	0	Promoter (2-3kb)	28	31820845	31821276	432	1	MtrunA17Chr4g0031421.1	2557	MtrunA17Chr4g0031421	MtrunA17Chr4g0031421
MtrunA17Chr4	31855901	31857900	2000	431.06	0	431.06	0	7	0	Up	Inf	0	0	Promoter (<=1kb)	28	31857625	31861710	4086	1	MtrunA17Chr4g0031491.16	0	MtrunA17Chr4g0031491	MtrunA17Chr4g0031491
MtrunA17Chr4	31858801	31860700	1900	334.14	88.49	334.14	88.49	2.82	0.62	Up	1.92	0	0	Promoter (1-2kb)	28	31857625	31861710	4086	1	MtrunA17Chr4g0031491.16	1177	MtrunA17Chr4g0031491	MtrunA17Chr4g0031491
MtrunA17Chr4	31863101	31865000	1900	313.89	48.39	313.89	48.39	3.14	0.44	Up	2.7	0	0	Distal Intergenic	28	31857625	31861710	4086	1	MtrunA17Chr4g0031491.16	5477	MtrunA17Chr4g0031491	MtrunA17Chr4g0031491
MtrunA17Chr4	31866201	31867600	1400	235.78	90.56	235.78	90.56	3.96	1.27	Up	1.38	2.22045e-16	8.43054e-16	Distal Intergenic	28	31857625	31861710	4086	1	MtrunA17Chr4g0031491.16	8577	MtrunA17Chr4g0031491	MtrunA17Chr4g0031491
MtrunA17Chr4	31908901	31910000	1100	215.53	11.06	215.53	11.06	3.34	0.22	Up	4.28	0	0	Distal Intergenic	28	31904604	31905438	835	2	MtrunA17Chr4g0031501.2	-3464	MtrunA17Chr4g0031501	MtrunA17Chr4g0031501
MtrunA17Chr4	31942901	31944100	1200	261.82	49.78	261.82	49.78	3.36	0.53	Up	2.4	0	0	Distal Intergenic	28	31934047	31938440	4394	2	MtrunA17Chr4g0031521.8	-4462	MtrunA17Chr4g0031521	MtrunA17Chr4g0031521
MtrunA17Chr4	31977901	31979000	1100	211.19	41.48	211.19	41.48	2.59	0.58	Up	2.35	0	0	Promoter (<=1kb)	28	31978001	31978795	795	1	MtrunA17Chr4g0031611.1	0	MtrunA17Chr4g0031611	MtrunA17Chr4g0031611
MtrunA17Chr4	32020401	32021800	1400	209.74	82.96	209.74	82.96	1.41	0.42	Up	1.34	4.88498e-14	1.72784e-13	Promoter (2-3kb)	28	32023905	32024705	801	1	MtrunA17Chr4g0031671.1	-2105	MtrunA17Chr4g0031671	MtrunA17Chr4g0031671
MtrunA17Chr4	32047201	32048900	1700	321.12	121.67	321.12	121.67	2.67	1.04	Up	1.4	0	0	Distal Intergenic	28	32049170	32052238	3069	2	MtrunA17Chr4g0031711.4	3338	MtrunA17Chr4g0031711	MtrunA17Chr4g0031711
MtrunA17Chr4	32073401	32076400	3000	662.49	84.34	662.49	84.34	3.85	0.65	Up	2.97	0	0	Distal Intergenic	28	32067119	32069867	2749	1	MtrunA17Chr4g0031741.2	6283	MtrunA17Chr4g0031741	MtrunA17Chr4g0031741
MtrunA17Chr4	32076501	32077500	1000	216.97	6.22	216.97	6.22	4.25	0.13	Up	5.12	0	0	Distal Intergenic	28	32080419	32084989	4571	2	MtrunA17Chr4g0031751.6	7489	MtrunA17Chr4g0031751	MtrunA17Chr4g0031751
MtrunA17Chr4	32095101	32096100	1000	215.53	93.33	215.53	93.33	1.71	0.66	Up	1.21	1.79556e-12	6.05844e-12	Distal Intergenic	28	32103227	32103810	584	1	MtrunA17Chr4g0031771.2	-7127	MtrunA17Chr4g0031771	MtrunA17Chr4g0031771
MtrunA17Chr4	32136001	32137900	1900	448.41	97.48	448.41	97.48	2.61	0.53	Up	2.2	0	0	Promoter (<=1kb)	28	32138227	32144351	6125	1	MtrunA17Chr4g0031821.16	-327	MtrunA17Chr4g0031821	MtrunA17Chr4g0031821
MtrunA17Chr4	32157201	32158300	1100	241.56	40.79	241.56	40.79	3.45	0.81	Up	2.57	0	0	Promoter (1-2kb)	28	32155259	32159208	3950	1	MtrunA17Chr4g0031841.18	1943	MtrunA17Chr4g0031841	MtrunA17Chr4g0031841
MtrunA17Chr4	32269601	32270900	1300	282.07	56.69	282.07	56.69	2.64	0.48	Up	2.31	0	0	Promoter (1-2kb)	28	32272658	32279347	6690	1	MtrunA17Chr4g0031951.18	-1758	MtrunA17Chr4g0031951	MtrunA17Chr4g0031951
MtrunA17Chr4	32272901	32275000	2100	525.08	40.1	525.08	40.1	5.49	0.4	Up	3.71	0	0	Promoter (<=1kb)	28	32272658	32279347	6690	1	MtrunA17Chr4g0031951.18	244	MtrunA17Chr4g0031951	MtrunA17Chr4g0031951
MtrunA17Chr4	32283201	32285200	2000	538.1	174.21	538.1	174.21	3.06	0.83	Up	1.63	0	0	Distal Intergenic	28	32272658	32279347	6690	1	MtrunA17Chr4g0031951.18	10544	MtrunA17Chr4g0031951	MtrunA17Chr4g0031951
MtrunA17Chr4	32299401	32300600	1200	219.87	35.95	219.87	35.95	3.01	0.54	Up	2.61	0	0	Promoter (2-3kb)	28	32297287	32300631	3345	1	MtrunA17Chr4g0031961.4	2115	MtrunA17Chr4g0031961	MtrunA17Chr4g0031961
MtrunA17Chr4	32302601	32307700	5100	1084.87	277.91	1084.87	277.91	3.61	0.8	Up	1.96	0	0	Promoter (<=1kb)	28	32302321	32304214	1894	2	MtrunA17Chr4g0031971.4	0	MtrunA17Chr4g0031971	MtrunA17Chr4g0031971
MtrunA17Chr4	32307801	32309700	1900	367.41	20.74	367.41	20.74	3.87	0.14	Up	4.15	0	0	Promoter (<=1kb)	28	32305765	32310527	4763	2	MtrunA17Chr4g0031981.14	827	MtrunA17Chr4g0031981	MtrunA17Chr4g0031981
MtrunA17Chr4	32310301	32312200	1900	384.77	40.79	384.77	40.79	2.86	0.35	Up	3.24	0	0	Promoter (<=1kb)	28	32305765	32310527	4763	2	MtrunA17Chr4g0031981.14	0	MtrunA17Chr4g0031981	MtrunA17Chr4g0031981
MtrunA17Chr4	32324101	32327200	3100	645.14	117.53	645.14	117.53	2.82	0.46	Up	2.46	0	0	Promoter (<=1kb)	28	32326730	32326906	177	1	MtrunA17Chr4g0032031.1	0	MtrunA17Chr4g0032031	MtrunA17Chr4g0032031
MtrunA17Chr4	32344301	32345600	1300	225.65	67.06	225.65	67.06	3.22	0.87	Up	1.75	0	0	Promoter (2-3kb)	28	32348431	32352490	4060	1	MtrunA17Chr4g0032081.10	-2831	MtrunA17Chr4g0032081	MtrunA17Chr4g0032081
MtrunA17Chr4	32355801	32357700	1900	442.63	160.39	442.63	160.39	3.32	1.25	Up	1.46	0	0	Promoter (1-2kb)	28	32354370	32357426	3057	1	MtrunA17Chr4g0032101.1	1432	MtrunA17Chr4g0032101	MtrunA17Chr4g0032101
MtrunA17Chr4	32363901	32364900	1000	251.69	79.5	251.69	79.5	3.26	1.08	Up	1.66	0	0	Promoter (<=1kb)	28	32364560	32365352	793	1	MtrunA17Chr4g0032131.1	0	MtrunA17Chr4g0032131	MtrunA17Chr4g0032131
MtrunA17Chr4	32411601	32413400	1800	312.44	44.94	312.44	44.94	3	0.37	Up	2.8	0	0	Promoter (<=1kb)	28	32410883	32411736	854	2	MtrunA17Chr4g0032241.2	0	MtrunA17Chr4g0032241	MtrunA17Chr4g0032241
MtrunA17Chr4	32415401	32419600	4200	970.6	290.36	970.6	290.36	4.81	1.27	Up	1.74	0	0	Promoter (<=1kb)	28	32419943	32424016	4074	1	MtrunA17Chr4g0032271.10	-343	MtrunA17Chr4g0032271	MtrunA17Chr4g0032271
MtrunA17Chr4	32439301	32441700	2400	595.96	139.65	595.96	139.65	4.14	0.97	Up	2.09	0	0	Promoter (<=1kb)	28	32439882	32440614	733	2	MtrunA17Chr4g0032291.2	0	MtCOPT4	MtrunA17Chr4g0032291
MtrunA17Chr4	32453201	32455100	1900	383.32	22.12	383.32	22.12	3.89	0.34	Up	4.11	0	0	Promoter (1-2kb)	28	32456246	32458704	2459	1	MtrunA17Chr4g0032331.4	-1146	MtrunA17Chr4g0032331	MtrunA17Chr4g0032331
MtrunA17Chr4	32498901	32500800	1900	415.14	122.36	415.14	122.36	5.1	1.51	Up	1.76	0	0	Promoter (<=1kb)	28	32493859	32499224	5366	2	MtrunA17Chr4g0032381.6	0	MtrunA17Chr4g0032381	MtrunA17Chr4g0032381
MtrunA17Chr4	32501701	32506400	4700	1332.22	654.69	1332.22	654.69	4.81	2.24	Up	1.02	0	0	Promoter (<=1kb)	28	32501875	32504445	2571	2	MtrunA17Chr4g0032401.4	0	MtMYB123	MtrunA17Chr4g0032401
MtrunA17Chr4	32565601	32566900	1300	250.24	105.08	250.24	105.08	1.48	0.3	Up	1.25	5.55112e-15	2.02617e-14	Promoter (<=1kb)	28	32564127	32566635	2509	2	MtrunA17Chr4g0032461.2	0	MtrunA17Chr4g0032461	MtrunA17Chr4g0032461
MtrunA17Chr4	32601501	32603000	1500	260.37	98.86	260.37	98.86	1.15	0.24	Up	1.4	0	0	Promoter (<=1kb)	28	32601548	32603642	2095	1	MtrunA17Chr4g0032491.2	0	MtrunA17Chr4g0032491	MtrunA17Chr4g0032491
MtrunA17Chr4	32639201	32640200	1000	250.24	111.99	250.24	111.99	4.98	1.81	Up	1.16	1.88072e-13	6.53882e-13	Promoter (1-2kb)	28	32640462	32641934	1473	2	MtrunA17Chr4g0032571.2	1734	MtCOPT7	MtrunA17Chr4g0032571
MtrunA17Chr4	32766801	32769300	2500	543.88	171.45	543.88	171.45	3.75	1.02	Up	1.67	0	0	Promoter (<=1kb)	28	32767579	32770490	2912	1	MtrunA17Chr4g1017709	0	MtrunA17Chr4g1017709	MtrunA17Chr4g1017709
MtrunA17Chr4	32770301	32773700	3400	915.63	170.76	915.63	170.76	4.22	0.64	Up	2.42	0	0	Promoter (<=1kb)	28	32767371	32773306	5936	2	MtrunA17Chr4g0032701.8	0	MtNCR206	MtrunA17Chr4g0032701
MtrunA17Chr4	32777101	32778700	1600	273.39	134.12	273.39	134.12	1.82	0.93	Up	1.03	3.18645e-12	1.06602e-11	Distal Intergenic	28	32773551	32773862	312	2	MtrunA17Chr4g1017710	-3240	MtrunA17Chr4g1017710	MtrunA17Chr4g1017710
MtrunA17Chr4	32811101	32812700	1600	293.64	143.1	293.64	143.1	3.43	1.85	Up	1.04	3.39506e-13	1.17119e-12	Promoter (<=1kb)	28	32813312	32814715	1404	1	MtrunA17Chr4g0032761.2	-612	MtrunA17Chr4g0032761	MtrunA17Chr4g0032761
MtrunA17Chr4	32889401	32890400	1000	206.85	103.01	206.85	103.01	4.79	1.96	Up	1.01	2.5734e-09	7.77386e-09	Promoter (<=1kb)	28	32891219	32891856	638	1	MtrunA17Chr4g0032891	-819	MtrunA17Chr4g0032891	MtrunA17Chr4g0032891
MtrunA17Chr4	32893901	32895700	1800	299.42	119.6	299.42	119.6	4.97	1.84	Up	1.32	0	0	Promoter (<=1kb)	28	32894081	32895035	955	2	MtrunA17Chr4g0032901	0	MtrunA17Chr4g0032901	MtrunA17Chr4g0032901
MtrunA17Chr4	32938801	32940000	1200	254.58	50.47	254.58	50.47	3.52	0.92	Up	2.33	0	0	Promoter (2-3kb)	28	32942559	32942895	337	1	MtrunA17Chr4g0032961.2	-2559	MtrunA17Chr4g0032961	MtrunA17Chr4g0032961
MtrunA17Chr4	32979301	32981800	2500	648.03	89.87	648.03	89.87	4.1	0.7	Up	2.85	0	0	Promoter (<=1kb)	28	32980428	32981942	1515	1	MtrunA17Chr4g0033021.6	0	MtNCR220	MtrunA17Chr4g0033021
MtrunA17Chr4	32982601	32984000	1400	243.01	13.14	243.01	13.14	2.13	0.14	Up	4.21	0	0	Promoter (2-3kb)	28	32980428	32981942	1515	1	MtrunA17Chr4g0033021.6	2174	MtNCR220	MtrunA17Chr4g0033021
MtrunA17Chr4	32999701	33001100	1400	208.3	29.04	208.3	29.04	2.16	0.28	Up	2.84	0	0	Promoter (<=1kb)	28	32998984	33008028	9045	1	MtrunA17Chr4g0033051.36	718	MtrunA17Chr4g0033051	MtrunA17Chr4g0033051
MtrunA17Chr4	33080701	33084200	3500	876.58	400.97	876.58	400.97	5.87	2.6	Up	1.13	0	0	Distal Intergenic	28	33087258	33090566	3309	2	MtrunA17Chr4g0033151.4	6366	MtrunA17Chr4g0033151	MtrunA17Chr4g0033151
MtrunA17Chr4	33084401	33086000	1600	328.35	120.98	328.35	120.98	5.59	2.06	Up	1.44	0	0	Distal Intergenic	28	33087258	33090566	3309	2	MtrunA17Chr4g0033151.4	4566	MtrunA17Chr4g0033151	MtrunA17Chr4g0033151
MtrunA17Chr4	33108701	33110100	1400	211.19	78.81	211.19	78.81	3.21	1.27	Up	1.42	2.44249e-15	9.00598e-15	Promoter (2-3kb)	28	33102477	33106308	3832	2	MtrunA17Chr4g0033181.3	-2394	MtLOX5	MtrunA17Chr4g0033181
MtrunA17Chr4	33110301	33112000	1700	357.28	168.68	357.28	168.68	2.52	1.15	Up	1.08	1.11022e-16	4.26083e-16	Distal Intergenic	28	33102477	33106308	3832	2	MtrunA17Chr4g0033181.3	-3994	MtLOX5	MtrunA17Chr4g0033181
MtrunA17Chr4	33113501	33114700	1200	240.12	95.4	240.12	95.4	4.99	2.12	Up	1.33	8.88178e-16	3.31924e-15	Distal Intergenic	28	33102477	33106308	3832	2	MtrunA17Chr4g0033181.3	-7194	MtLOX5	MtrunA17Chr4g0033181
MtrunA17Chr4	33133201	33138100	4900	1028.46	468.03	1028.46	468.03	3.62	1.78	Up	1.14	0	0	Promoter (<=1kb)	28	33136611	33140846	4236	1	MtrunA17Chr4g0033201.26	0	MtrunA17Chr4g0033201	MtrunA17Chr4g0033201
MtrunA17Chr4	33191501	33192500	1000	222.76	29.04	222.76	29.04	4.25	0.57	Up	2.94	0	0	Distal Intergenic	28	33182261	33187036	4776	2	MtrunA17Chr4g0033271.26	-4466	MtrunA17Chr4g0033271	MtrunA17Chr4g0033271
MtrunA17Chr4	33255201	33256200	1000	234.33	30.42	234.33	30.42	4.3	0.53	Up	2.95	0	0	Distal Intergenic	28	33238973	33241204	2232	2	MtrunA17Chr4g0033291.8	-13998	MtTSAR2	MtrunA17Chr4g0033291
MtrunA17Chr4	33283901	33285400	1500	335.59	157.62	335.59	157.62	1.87	0.88	Up	1.09	5.55112e-16	2.0893e-15	Distal Intergenic	28	33275872	33276258	387	1	MtrunA17Chr4g0033301.1	8030	MtrunA17Chr4g0033301	MtrunA17Chr4g0033301
MtrunA17Chr4	33307201	33308900	1700	251.69	76.74	251.69	76.74	4.08	1.01	Up	1.71	0	0	Promoter (2-3kb)	28	33301813	33304799	2987	2	MtrunA17Chr4g0033311.22	-2403	MtrunA17Chr4g0033311	MtrunA17Chr4g0033311
MtrunA17Chr4	33394501	33396400	1900	358.73	165.23	358.73	165.23	2.88	1.35	Up	1.12	0	0	Promoter (<=1kb)	28	33394821	33397755	2935	1	MtrunA17Chr4g0033401.16	0	MtrunA17Chr4g0033401	MtrunA17Chr4g0033401
MtrunA17Chr4	33404601	33406600	2000	538.1	29.73	538.1	29.73	4.24	0.22	Up	4.18	0	0	Promoter (1-2kb)	28	33402841	33408118	5278	2	MtrunA17Chr4g0033431.1	1518	MtrunA17Chr4g0033431	MtrunA17Chr4g0033431
MtrunA17Chr4	33411501	33418300	6800	1513.03	390.6	1513.03	390.6	3.2	0.91	Up	1.95	0	0	Promoter (1-2kb)	28	33419778	33429340	9563	1	MtrunA17Chr4g0033441.22	-1478	MtrunA17Chr4g0033441	MtrunA17Chr4g0033441
MtrunA17Chr4	33458801	33460100	1300	257.48	0	257.48	0	6.38	0	Up	Inf	0	0	Promoter (<=1kb)	28	33457364	33459816	2453	2	MtrunA17Chr4g0033491.6	0	MtNCR647	MtrunA17Chr4g0033491
MtrunA17Chr4	33484301	33485300	1000	216.97	13.83	216.97	13.83	2.95	0.22	Up	3.97	0	0	Exon (MtrunA17Chr4g0033521.58/MtrunA17Chr4g0033521, exon 17 of 29)	28	33475489	33492105	16617	1	MtrunA17Chr4g0033521.58	8813	MtrunA17Chr4g0033521	MtrunA17Chr4g0033521
MtrunA17Chr4	33486401	33489300	2900	740.61	135.5	740.61	135.5	3.76	0.74	Up	2.45	0	0	Exon (MtrunA17Chr4g0033521.58/MtrunA17Chr4g0033521, exon 19 of 29)	28	33475489	33492105	16617	1	MtrunA17Chr4g0033521.58	10913	MtrunA17Chr4g0033521	MtrunA17Chr4g0033521
MtrunA17Chr4	33495701	33498100	2400	591.62	73.97	591.62	73.97	3.28	0.38	Up	3	0	0	Distal Intergenic	28	33503146	33503738	593	2	MtrunA17Chr4g0033531.1	5638	MtSC7	MtrunA17Chr4g0033531
MtrunA17Chr4	33499001	33501000	2000	556.9	271	556.9	271	5.91	2.96	Up	1.04	0	0	Promoter (2-3kb)	28	33503146	33503738	593	2	MtrunA17Chr4g0033531.1	2738	MtSC7	MtrunA17Chr4g0033531
MtrunA17Chr4	33592601	33594600	2000	467.22	40.79	467.22	40.79	4.43	0.41	Up	3.52	0	0	Promoter (1-2kb)	28	33591323	33595396	4074	1	MtrunA17Chr4g0033691.4	1279	MtrunA17Chr4g0033691	MtrunA17Chr4g0033691
MtrunA17Chr4	33624301	33625400	1100	250.24	20.74	250.24	20.74	8.03	0.6	Up	3.59	0	0	3' UTR	28	33624261	33631644	7384	2	MtrunA17Chr4g0033731.28	6244	MtrunA17Chr4g0033731	MtrunA17Chr4g0033731
MtrunA17Chr4	33655601	33657000	1400	231.44	45.63	231.44	45.63	1.97	0.25	Up	2.34	0	0	Promoter (<=1kb)	28	33655151	33655521	371	2	MtrunA17Chr4g0033771.1	-81	MtrunA17Chr4g0033771	MtrunA17Chr4g0033771
MtrunA17Chr4	33672201	33673200	1000	243.01	64.98	243.01	64.98	3.01	0.65	Up	1.9	0	0	Promoter (1-2kb)	28	33670322	33676312	5991	1	MtrunA17Chr4g0033791.12	1880	MtNLP2	MtrunA17Chr4g0033791
MtrunA17Chr4	33688901	33690500	1600	329.8	98.86	329.8	98.86	3.08	1	Up	1.74	0	0	Promoter (1-2kb)	28	33683007	33687192	4186	2	MtrunA17Chr4g0033811.18	-1710	MtrunA17Chr4g0033811	MtrunA17Chr4g0033811
MtrunA17Chr4	33725801	33726800	1000	216.97	28.34	216.97	28.34	4.14	0.5	Up	2.94	0	0	Promoter (<=1kb)	28	33726546	33729480	2935	1	MtrunA17Chr4g0033871.8	0	MtrunA17Chr4g0033871	MtrunA17Chr4g0033871
MtrunA17Chr4	33737901	33740900	3000	652.37	235.74	652.37	235.74	2.52	0.69	Up	1.47	0	0	Promoter (<=1kb)	28	33739674	33743862	4189	1	MtrunA17Chr4g0033911.6	0	MtrunA17Chr4g0033911	MtrunA17Chr4g0033911
MtrunA17Chr4	33751801	33754500	2700	637.9	275.84	637.9	275.84	3.56	1.54	Up	1.21	0	0	Promoter (<=1kb)	28	33752289	33754689	2401	1	MtrunA17Chr4g0033941.6	0	MtrunA17Chr4g0033941	MtrunA17Chr4g0033941
MtrunA17Chr4	33759201	33761100	1900	345.71	91.95	345.71	91.95	2.34	0.6	Up	1.91	0	0	Promoter (1-2kb)	28	33757719	33760208	2490	1	MtrunA17Chr4g0033951.6	1483	MtrunA17Chr4g0033951	MtrunA17Chr4g0033951
MtrunA17Chr4	33810601	33811800	1200	235.78	53.92	235.78	53.92	3.3	0.63	Up	2.13	0	0	Exon (MtrunA17Chr4g0034061.30/MtrunA17Chr4g0034061, exon 4 of 15)	28	33802787	33820492	17706	1	MtrunA17Chr4g0034061.30	7815	MtrunA17Chr4g0034061	MtrunA17Chr4g0034061
MtrunA17Chr4	33813301	33814600	1300	218.42	46.32	218.42	46.32	2.41	0.46	Up	2.24	0	0	Exon (MtrunA17Chr4g0034061.30/MtrunA17Chr4g0034061, exon 7 of 15)	28	33821311	33821652	342	1	MtrunA17Chr4g0034071.2	-6711	MtrunA17Chr4g0034071	MtrunA17Chr4g0034071
MtrunA17Chr4	33815201	33816200	1000	221.31	25.58	221.31	25.58	3.72	0.36	Up	3.11	0	0	Exon (MtrunA17Chr4g0034061.30/MtrunA17Chr4g0034061, exon 8 of 15)	28	33821311	33821652	342	1	MtrunA17Chr4g0034071.2	-5111	MtrunA17Chr4g0034071	MtrunA17Chr4g0034071
MtrunA17Chr4	33817101	33818200	1100	209.74	32.49	209.74	32.49	2.79	0.39	Up	2.69	0	0	Exon (MtrunA17Chr4g0034061.30/MtrunA17Chr4g0034061, exon 10 of 15)	28	33821311	33821652	342	1	MtrunA17Chr4g0034071.2	-3111	MtrunA17Chr4g0034071	MtrunA17Chr4g0034071
MtrunA17Chr4	33819801	33821700	1900	371.75	29.04	371.75	29.04	2.65	0.19	Up	3.68	0	0	Promoter (<=1kb)	28	33821311	33821652	342	1	MtrunA17Chr4g0034071.2	0	MtrunA17Chr4g0034071	MtrunA17Chr4g0034071
MtrunA17Chr4	33822201	33823200	1000	216.97	51.16	216.97	51.16	3.93	1.05	Up	2.08	0	0	Promoter (<=1kb)	28	33821311	33821652	342	1	MtrunA17Chr4g0034071.2	891	MtrunA17Chr4g0034071	MtrunA17Chr4g0034071
MtrunA17Chr4	33895501	33897200	1700	293.64	67.06	293.64	67.06	2.8	0.82	Up	2.13	0	0	Promoter (<=1kb)	28	33897875	33901586	3712	1	MtrunA17Chr4g0034201.10	-675	MtrunA17Chr4g0034201	MtrunA17Chr4g0034201
MtrunA17Chr4	33911501	33913200	1700	290.75	24.2	290.75	24.2	6.13	0.75	Up	3.59	0	0	Promoter (<=1kb)	28	33912835	33922403	9569	1	MtrunA17Chr4g0034221.22	0	MtrunA17Chr4g0034221	MtrunA17Chr4g0034221
MtrunA17Chr4	33916901	33918400	1500	234.33	58.07	234.33	58.07	3.09	0.47	Up	2.01	0	0	Exon (MtrunA17Chr4g0034221.22/MtrunA17Chr4g0034221, exon 3 of 11)	28	33912835	33922403	9569	1	MtrunA17Chr4g0034221.22	4067	MtrunA17Chr4g0034221	MtrunA17Chr4g0034221
MtrunA17Chr4	34024301	34025500	1200	296.53	17.97	296.53	17.97	6.65	0.41	Up	4.04	0	0	Promoter (<=1kb)	28	34020717	34024830	4114	2	MtrunA17Chr4g0034371.12	0	MtrunA17Chr4g0034371	MtrunA17Chr4g0034371
MtrunA17Chr4	34032101	34033100	1000	214.08	23.51	214.08	23.51	4.08	0.64	Up	3.19	0	0	Promoter (1-2kb)	28	34026701	34030365	3665	2	MtrunA17Chr4g0034381.12	-1737	MtrunA17Chr4g0034381	MtrunA17Chr4g0034381
MtrunA17Chr4	34035301	34037000	1700	257.48	76.74	257.48	76.74	1.81	0.53	Up	1.75	0	0	3' UTR	28	34036341	34041230	4890	2	MtrunA17Chr4g0034391.28	4230	MtrunA17Chr4g0034391	MtrunA17Chr4g0034391
MtrunA17Chr4	34040301	34041500	1200	234.33	51.16	234.33	51.16	1.87	0.35	Up	2.2	0	0	Promoter (<=1kb)	28	34036341	34041230	4890	2	MtrunA17Chr4g0034391.28	0	MtrunA17Chr4g0034391	MtrunA17Chr4g0034391
MtrunA17Chr4	34049801	34051700	1900	412.25	167.3	412.25	167.3	3.49	1.47	Up	1.3	0	0	Exon (MtrunA17Chr4g0034411.16/MtrunA17Chr4g0034411, exon 4 of 8)	28	34046702	34052968	6267	1	MtrunA17Chr4g0034411.16	3100	MtrunA17Chr4g0034411	MtrunA17Chr4g0034411
MtrunA17Chr4	34071201	34073100	1900	390.55	54.61	390.55	54.61	4	0.54	Up	2.84	0	0	Promoter (1-2kb)	28	34072815	34074484	1670	2	MtrunA17Chr4g0034451.1	1384	MtrunA17Chr4g0034451	MtrunA17Chr4g0034451
MtrunA17Chr4	34119501	34121000	1500	299.42	109.23	299.42	109.23	1.49	0.62	Up	1.45	0	0	Distal Intergenic	28	34124862	34125383	522	2	MtrunA17Chr4g0034501.1	4383	MtrunA17Chr4g0034501	MtrunA17Chr4g0034501
MtrunA17Chr4	34125201	34127300	2100	448.41	65.68	448.41	65.68	2.8	0.32	Up	2.77	0	0	Promoter (<=1kb)	28	34124862	34125383	522	2	MtrunA17Chr4g0034501.1	0	MtrunA17Chr4g0034501	MtrunA17Chr4g0034501
MtrunA17Chr4	34141601	34143400	1800	422.38	204.63	422.38	204.63	5.63	2.76	Up	1.05	0	0	Promoter (<=1kb)	28	34140364	34142439	2076	2	MtrunA17Chr4g0034521.4	0	MtrunA17Chr4g0034521	MtrunA17Chr4g0034521
MtrunA17Chr4	34143501	34145400	1900	402.13	158.31	402.13	158.31	4.08	1.69	Up	1.34	0	0	Promoter (1-2kb)	28	34140364	34142439	2076	2	MtrunA17Chr4g0034521.4	-1063	MtrunA17Chr4g0034521	MtrunA17Chr4g0034521
MtrunA17Chr4	34154301	34156400	2100	445.52	66.37	445.52	66.37	4.37	0.95	Up	2.75	0	0	Promoter (<=1kb)	28	34153807	34155280	1474	1	MtrunA17Chr4g0034561.2	495	MtnsLTP51	MtrunA17Chr4g0034561
MtrunA17Chr4	34159301	34160600	1300	241.56	47.7	241.56	47.7	1.87	0.3	Up	2.34	0	0	Promoter (<=1kb)	28	34159812	34161267	1456	1	MtrunA17Chr4g0034571.3	0	MtnsLTP131	MtrunA17Chr4g0034571
MtrunA17Chr4	34165101	34167500	2400	562.69	71.9	562.69	71.9	4.12	0.39	Up	2.97	0	0	Promoter (2-3kb)	28	34162873	34164063	1191	1	MtrunA17Chr4g0034581.2	2229	MtnsLTP52	MtrunA17Chr4g0034581
MtrunA17Chr4	34240201	34242000	1800	290.75	113.38	290.75	113.38	3.23	2.09	Up	1.36	0	0	Promoter (2-3kb)	28	34236435	34244505	8071	2	MtrunA17Chr4g0034641.4	2505	MtrunA17Chr4g0034641	MtrunA17Chr4g0034641
MtrunA17Chr4	34315801	34316900	1100	214.08	41.48	214.08	41.48	4.14	1.1	Up	2.37	0	0	Promoter (<=1kb)	28	34311358	34315222	3865	2	MtrunA17Chr4g0034721.4	-580	MtrunA17Chr4g0034721	MtrunA17Chr4g0034721
MtrunA17Chr4	34319501	34321400	1900	445.52	69.13	445.52	69.13	4.53	0.76	Up	2.69	0	0	Distal Intergenic	28	34311358	34315222	3865	2	MtrunA17Chr4g0034721.4	-4280	MtrunA17Chr4g0034721	MtrunA17Chr4g0034721
MtrunA17Chr4	34322601	34326400	3800	880.92	214.31	880.92	214.31	4	0.93	Up	2.04	0	0	Promoter (<=1kb)	28	34323975	34326311	2337	2	MtrunA17Chr4g0034731.4	0	MtrunA17Chr4g0034731	MtrunA17Chr4g0034731
MtrunA17Chr4	34326501	34329500	3000	917.08	127.2	917.08	127.2	5.51	0.65	Up	2.85	0	0	Promoter (<=1kb)	28	34327508	34328479	972	2	MtrunA17Chr4g0034741.1	0	MtrunA17Chr4g0034741	MtrunA17Chr4g0034741
MtrunA17Chr4	34332201	34339600	7400	2140.81	208.78	2140.81	208.78	4.57	0.37	Up	3.36	0	0	Promoter (<=1kb)	28	34330451	34335451	5001	2	MtrunA17Chr4g0034751.18	0	MtrunA17Chr4g0034751	MtrunA17Chr4g0034751
MtrunA17Chr4	34340701	34343800	3100	950.35	44.24	950.35	44.24	4.6	0.26	Up	4.42	0	0	Promoter (1-2kb)	28	34344881	34346204	1324	1	MtrunA17Chr4g0034761.4	-1081	MtrunA17Chr4g0034761	MtrunA17Chr4g0034761
MtrunA17Chr4	34375901	34377300	1400	305.21	6.91	305.21	6.91	6.16	0.17	Up	5.46	0	0	Promoter (2-3kb)	28	34371991	34373464	1474	2	MtrunA17Chr4g0034821.4	-2438	MtrunA17Chr4g0034821	MtrunA17Chr4g0034821
MtrunA17Chr4	34383301	34384700	1400	256.03	21.43	256.03	21.43	6.02	0.48	Up	3.58	0	0	Promoter (2-3kb)	28	34387485	34389972	2488	1	MtrunA17Chr4g0034831.6	-2785	MtrunA17Chr4g0034831	MtrunA17Chr4g0034831
MtrunA17Chr4	34388001	34389200	1200	260.37	26.96	260.37	26.96	3.44	0.39	Up	3.27	0	0	Promoter (<=1kb)	28	34387485	34389972	2488	1	MtrunA17Chr4g0034831.6	517	MtrunA17Chr4g0034831	MtrunA17Chr4g0034831
MtrunA17Chr4	34496601	34497600	1000	237.23	56	237.23	56	5	1.01	Up	2.08	0	0	3' UTR	28	34499050	34503563	4514	2	MtrunA17Chr4g0034981.16	5963	MtrunA17Chr4g0034981	MtrunA17Chr4g0034981
MtrunA17Chr4	34534601	34535600	1000	243.01	9.68	243.01	9.68	3.65	0.16	Up	4.65	0	0	Promoter (<=1kb)	28	34534746	34536679	1934	1	MtrunA17Chr4g0035031.4	0	MtrunA17Chr4g0035031	MtrunA17Chr4g0035031
MtrunA17Chr4	34573701	34574900	1200	211.19	46.32	211.19	46.32	3.28	0.91	Up	2.19	0	0	Distal Intergenic	28	34568799	34569326	528	1	MtrunA17Chr4g0035071.1	4903	MtrunA17Chr4g0035071	MtrunA17Chr4g0035071
MtrunA17Chr4	34611801	34613600	1800	341.37	107.85	341.37	107.85	4.08	0.99	Up	1.66	0	0	Distal Intergenic	28	34616664	34618968	2305	1	MtrunA17Chr4g0035101.12	-3064	MtrunA17Chr4g0035101	MtrunA17Chr4g0035101
MtrunA17Chr4	34632401	34633700	1300	243.01	68.44	243.01	68.44	4.4	1.27	Up	1.83	0	0	Promoter (<=1kb)	28	34634574	34638168	3595	1	MtrunA17Chr4g0035111.10	-874	MtrunA17Chr4g0035111	MtrunA17Chr4g0035111
MtrunA17Chr4	34644401	34646000	1600	245.9	65.68	245.9	65.68	3.37	1.01	Up	1.9	0	0	Promoter (<=1kb)	28	34645927	34648216	2290	1	MtrunA17Chr4g0035131.9	0	MtrunA17Chr4g0035131	MtrunA17Chr4g0035131
MtrunA17Chr4	34646101	34648100	2000	496.15	248.88	496.15	248.88	4.43	2.35	Up	1	0	0	Promoter (<=1kb)	28	34645927	34648216	2290	1	MtrunA17Chr4g0035131.9	175	MtrunA17Chr4g0035131	MtrunA17Chr4g0035131
MtrunA17Chr4	34650301	34652000	1700	334.14	108.54	334.14	108.54	2.34	0.82	Up	1.62	0	0	Promoter (2-3kb)	28	34649242	34654266	5025	2	MtrunA17Chr4g0035141.1	2266	MtrunA17Chr4g0035141	MtrunA17Chr4g0035141
MtrunA17Chr4	34654001	34655700	1700	357.28	34.57	357.28	34.57	2.53	0.26	Up	3.37	0	0	Promoter (<=1kb)	28	34649242	34654266	5025	2	MtrunA17Chr4g0035141.1	0	MtrunA17Chr4g0035141	MtrunA17Chr4g0035141
MtrunA17Chr4	34655901	34657700	1800	374.64	38.71	374.64	38.71	5.14	0.6	Up	3.27	0	0	Promoter (1-2kb)	28	34649242	34654266	5025	2	MtrunA17Chr4g0035141.1	-1636	MtrunA17Chr4g0035141	MtrunA17Chr4g0035141
MtrunA17Chr4	34658201	34659300	1100	206.85	16.59	206.85	16.59	3.95	0.43	Up	3.64	0	0	Promoter (<=1kb)	28	34655951	34659626	3676	2	MtrunA17Chr4g0035151.8	326	MtrunA17Chr4g0035151	MtrunA17Chr4g0035151
MtrunA17Chr4	34666501	34667600	1100	232.89	23.51	232.89	23.51	3.32	0.25	Up	3.31	0	0	Promoter (1-2kb)	28	34669118	34673140	4023	1	MtrunA17Chr4g0035161.10	-1518	MtrunA17Chr4g0035161	MtrunA17Chr4g0035161
MtrunA17Chr4	34668001	34669300	1300	229.99	20.05	229.99	20.05	4.92	0.61	Up	3.52	0	0	Promoter (<=1kb)	28	34669118	34673140	4023	1	MtrunA17Chr4g0035161.10	0	MtrunA17Chr4g0035161	MtrunA17Chr4g0035161
MtrunA17Chr4	34670301	34673900	3600	666.83	140.34	666.83	140.34	2.78	0.6	Up	2.25	0	0	Promoter (1-2kb)	28	34669118	34673140	4023	1	MtrunA17Chr4g0035161.10	1184	MtrunA17Chr4g0035161	MtrunA17Chr4g0035161
MtrunA17Chr4	34687001	34688100	1100	215.53	71.21	215.53	71.21	3.67	1.18	Up	1.6	0	0	Promoter (<=1kb)	28	34688338	34689120	783	1	MtrunA17Chr4g0035181	-238	MtrunA17Chr4g0035181	MtrunA17Chr4g0035181
MtrunA17Chr4	34727101	34728700	1600	348.61	24.89	348.61	24.89	3.57	0.29	Up	3.81	0	0	Promoter (1-2kb)	28	34729915	34731070	1156	1	MtrunA17Chr4g0035281.2	-1215	MtrunA17Chr4g0035281	MtrunA17Chr4g0035281
MtrunA17Chr4	34731901	34732900	1000	211.19	15.9	211.19	15.9	3.92	0.3	Up	3.73	0	0	Promoter (1-2kb)	28	34729915	34731070	1156	1	MtrunA17Chr4g0035281.2	1987	MtrunA17Chr4g0035281	MtrunA17Chr4g0035281
MtrunA17Chr4	34762901	34764300	1400	273.39	134.12	273.39	134.12	2.68	0.92	Up	1.03	3.18645e-12	1.06602e-11	Distal Intergenic	28	34757983	34758721	739	2	MtrunA17Chr4g1017894	-4181	MtrunA17Chr4g1017894	MtrunA17Chr4g1017894
MtrunA17Chr4	34853201	34855200	2000	432.5	152.78	432.5	152.78	3.01	1.13	Up	1.5	0	0	Promoter (<=1kb)	28	34854821	34856506	1686	1	MtrunA17Chr4g0035441.8	0	MtrunA17Chr4g0035441	MtrunA17Chr4g0035441
MtrunA17Chr4	34855601	34857000	1400	250.24	123.06	250.24	123.06	3.36	1.5	Up	1.02	2.94318e-11	9.52071e-11	Promoter (<=1kb)	28	34854821	34856506	1686	1	MtrunA17Chr4g0035441.8	781	MtrunA17Chr4g0035441	MtrunA17Chr4g0035441
MtrunA17Chr4	34909501	34910500	1000	208.3	6.22	208.3	6.22	3.59	0.13	Up	5.07	0	0	Promoter (<=1kb)	28	34900319	34911064	10746	2	MtrunA17Chr4g0035561.36	564	MtrunA17Chr4g0035561	MtrunA17Chr4g0035561
MtrunA17Chr4	34981601	34984200	2600	554.01	115.45	554.01	115.45	3.64	0.82	Up	2.26	0	0	Promoter (2-3kb)	28	34978853	34980777	1925	1	MtrunA17Chr4g0035651.6	2749	MtrunA17Chr4g0035651	MtrunA17Chr4g0035651
MtrunA17Chr4	34988101	34990700	2600	513.51	26.96	513.51	26.96	3.54	0.18	Up	4.25	0	0	Promoter (2-3kb)	28	34981437	34993389	11953	2	MtrunA17Chr4g0035661.50	2689	MtrunA17Chr4g0035661	MtrunA17Chr4g0035661
MtrunA17Chr4	34992501	34994700	2200	496.15	94.02	496.15	94.02	5.35	0.91	Up	2.4	0	0	Promoter (<=1kb)	28	34981437	34993389	11953	2	MtrunA17Chr4g0035661.50	0	MtrunA17Chr4g0035661	MtrunA17Chr4g0035661
MtrunA17Chr4	35008501	35009700	1200	286.41	22.12	286.41	22.12	3.89	0.2	Up	3.69	0	0	Promoter (<=1kb)	28	35008001	35008712	712	2	MtrunA17Chr4g0035671.1	0	MtrunA17Chr4g0035671	MtrunA17Chr4g0035671
MtrunA17Chr4	35013101	35015900	2800	551.11	229.52	551.11	229.52	2.29	0.85	Up	1.26	0	0	Promoter (<=1kb)	28	35013752	35018558	4807	1	MtrunA17Chr4g0035691.9	0	MtrunA17Chr4g0035691	MtrunA17Chr4g0035691
MtrunA17Chr4	35110001	35111900	1900	438.29	160.39	438.29	160.39	2.8	0.93	Up	1.45	0	0	Promoter (1-2kb)	28	35108779	35114660	5882	1	MtrunA17Chr4g0035761.28	1223	MtMATE61	MtrunA17Chr4g0035761
MtrunA17Chr4	35118501	35120300	1800	331.25	161.08	331.25	161.08	1.77	0.87	Up	1.04	9.32587e-15	3.37904e-14	Promoter (<=1kb)	28	35117828	35118021	194	2	MtrunA17Chr4g0035781	-481	MtrunA17Chr4g0035781	MtrunA17Chr4g0035781
MtrunA17Chr4	35143801	35145600	1800	347.16	99.55	347.16	99.55	1.88	0.46	Up	1.8	0	0	Promoter (1-2kb)	28	35142611	35142753	143	2	MtrunA17Chr4g0035831	-1049	MtrunA17Chr4g0035831	MtrunA17Chr4g0035831
MtrunA17Chr4	35211101	35212400	1300	219.87	39.41	219.87	39.41	4.93	1.37	Up	2.48	0	0	Promoter (1-2kb)	28	35214245	35214543	299	1	MtrunA17Chr4g0035911.2	-1845	MtrunA17Chr4g0035911	MtrunA17Chr4g0035911
MtrunA17Chr4	35251401	35252400	1000	206.85	67.75	206.85	67.75	2.95	1.09	Up	1.61	0	0	Promoter (1-2kb)	28	35254114	35260978	6865	1	MtrunA17Chr4g0036001.32	-1714	MtrunA17Chr4g0036001	MtrunA17Chr4g0036001
MtrunA17Chr4	35256801	35258500	1700	319.68	50.47	319.68	50.47	2.34	0.46	Up	2.66	0	0	Promoter (2-3kb)	28	35254114	35260978	6865	1	MtrunA17Chr4g0036001.32	2688	MtrunA17Chr4g0036001	MtrunA17Chr4g0036001
MtrunA17Chr4	35258701	35259700	1000	209.74	11.06	209.74	11.06	2.99	0.23	Up	4.25	0	0	Exon (MtrunA17Chr4g0036001.32/MtrunA17Chr4g0036001, exon 14 of 16)	28	35254114	35260978	6865	1	MtrunA17Chr4g0036001.32	4588	MtrunA17Chr4g0036001	MtrunA17Chr4g0036001
MtrunA17Chr4	35265801	35267200	1400	266.16	22.81	266.16	22.81	6.06	0.49	Up	3.54	0	0	Distal Intergenic	28	35254114	35260978	6865	1	MtrunA17Chr4g0036001.32	11688	MtrunA17Chr4g0036001	MtrunA17Chr4g0036001
MtrunA17Chr4	35275301	35276300	1000	237.23	111.3	237.23	111.3	4.72	2.3	Up	1.09	8.97515e-12	2.95647e-11	Distal Intergenic	28	35286156	35289263	3108	1	MtrunA17Chr4g0036011.4	-9856	MtrunA17Chr4g0036011	MtrunA17Chr4g0036011
MtrunA17Chr4	35279001	35280600	1600	322.57	104.39	322.57	104.39	3	0.9	Up	1.63	0	0	Distal Intergenic	28	35286156	35289263	3108	1	MtrunA17Chr4g0036011.4	-5556	MtrunA17Chr4g0036011	MtrunA17Chr4g0036011
MtrunA17Chr4	35281001	35282400	1400	266.16	47.7	266.16	47.7	2.72	0.41	Up	2.48	0	0	Distal Intergenic	28	35286156	35289263	3108	1	MtrunA17Chr4g0036011.4	-3756	MtrunA17Chr4g0036011	MtrunA17Chr4g0036011
MtrunA17Chr4	35286801	35287900	1100	218.42	80.19	218.42	80.19	2.78	1.22	Up	1.45	3.33067e-16	1.26195e-15	Promoter (<=1kb)	28	35286156	35289263	3108	1	MtrunA17Chr4g0036011.4	646	MtrunA17Chr4g0036011	MtrunA17Chr4g0036011
MtrunA17Chr4	35290801	35292700	1900	493.25	104.39	493.25	104.39	6.22	1.15	Up	2.24	0	0	Promoter (2-3kb)	28	35295056	35297538	2483	1	MtrunA17Chr4g0036021.6	-2356	MtPMT5_3	MtrunA17Chr4g0036021
MtrunA17Chr4	35294401	35297900	3500	824.5	171.45	824.5	171.45	3.71	0.81	Up	2.27	0	0	Promoter (<=1kb)	28	35295056	35297538	2483	1	MtrunA17Chr4g0036021.6	0	MtPMT5_3	MtrunA17Chr4g0036021
MtrunA17Chr4	35318701	35320200	1500	297.98	142.41	297.98	142.41	2.17	1.23	Up	1.07	6.69464e-14	2.35941e-13	Promoter (2-3kb)	28	35312787	35316461	3675	2	MtrunA17Chr4g0036061.12	-2241	MtrunA17Chr4g0036061	MtrunA17Chr4g0036061
MtrunA17Chr4	35364101	35366000	1900	352.94	120.98	352.94	120.98	3.83	1.44	Up	1.54	0	0	Promoter (<=1kb)	28	35362415	35363653	1239	2	MtrunA17Chr4g0036151.3	-449	MtrunA17Chr4g0036151	MtrunA17Chr4g0036151
MtrunA17Chr4	35416401	35418300	1900	322.57	86.42	322.57	86.42	2.65	0.75	Up	1.9	0	0	Promoter (<=1kb)	28	35416744	35417246	503	1	MtrunA17Chr4g0036291.2	0	MtrunA17Chr4g0036291	MtrunA17Chr4g0036291
MtrunA17Chr4	35419101	35421100	2000	497.59	89.87	497.59	89.87	4.23	0.76	Up	2.47	0	0	Promoter (<=1kb)	28	35420041	35421472	1432	1	MtrunA17Chr4g0036321.6	0	MtrunA17Chr4g0036321	MtrunA17Chr4g0036321
MtrunA17Chr4	35431501	35432600	1100	216.97	98.86	216.97	98.86	4.86	3.55	Up	1.13	1.72167e-11	5.61343e-11	Promoter (<=1kb)	28	35431382	35435440	4059	1	MtrunA17Chr4g0036351.8	120	MtrunA17Chr4g0036351	MtrunA17Chr4g0036351
MtrunA17Chr4	35439901	35441400	1500	289.3	122.36	289.3	122.36	2.03	0.79	Up	1.24	0	0	Promoter (1-2kb)	28	35437966	35438049	84	1	MtrunA17Chr4g0036381	1936	MtrunA17Chr4g0036381	MtrunA17Chr4g0036381
MtrunA17Chr4	35445001	35446800	1800	347.16	140.34	347.16	140.34	2.31	0.84	Up	1.31	0	0	Promoter (<=1kb)	28	35445189	35445467	279	2	MtrunA17Chr4g0036401.1	0	MtrunA17Chr4g0036401	MtrunA17Chr4g0036401
MtrunA17Chr4	35476401	35477400	1000	250.24	99.55	250.24	99.55	3.33	1.28	Up	1.33	2.22045e-16	8.43054e-16	Promoter (<=1kb)	28	35477123	35477463	341	2	MtrunA17Chr4g0036551.1	63	MtrunA17Chr4g0036551	MtrunA17Chr4g0036551
MtrunA17Chr4	35509601	35511000	1400	225.65	112.69	225.65	112.69	1.55	0.45	Up	1	5.6107e-10	1.73578e-09	Distal Intergenic	28	35503957	35504229	273	1	MtrunA17Chr4g0036701.1	5645	MtrunA17Chr4g0036701	MtrunA17Chr4g0036701
MtrunA17Chr4	35512501	35513700	1200	231.44	20.74	231.44	20.74	4.54	0.55	Up	3.48	0	0	Distal Intergenic	28	35516746	35518182	1437	1	MtrunA17Chr4g0036711.2	-3046	MtrunA17Chr4g0036711	MtrunA17Chr4g0036711
MtrunA17Chr4	35534801	35536600	1800	260.37	124.44	260.37	124.44	2.39	0.96	Up	1.07	2.4718e-12	8.2983e-12	Promoter (<=1kb)	28	35535904	35536415	512	2	MtrunA17Chr4g0036771.2	0	MtrunA17Chr4g0036771	MtrunA17Chr4g0036771
MtrunA17Chr4	35538901	35540000	1100	247.35	78.12	247.35	78.12	3.8	1.46	Up	1.66	0	0	Promoter (<=1kb)	28	35537612	35539765	2154	2	MtrunA17Chr4g0036781	0	MtrunA17Chr4g0036781	MtrunA17Chr4g0036781
MtrunA17Chr4	35575901	35577100	1200	271.94	7.6	271.94	7.6	5.05	0.16	Up	5.16	0	0	Promoter (<=1kb)	28	35577029	35577938	910	1	MtrunA17Chr4g0036891.2	0	MtrunA17Chr4g0036891	MtrunA17Chr4g0036891
MtrunA17Chr4	35577701	35581500	3800	862.11	111.99	862.11	111.99	3.75	0.41	Up	2.94	0	0	Promoter (<=1kb)	28	35577029	35577938	910	1	MtrunA17Chr4g0036891.2	673	MtrunA17Chr4g0036891	MtrunA17Chr4g0036891
MtrunA17Chr4	35583401	35585200	1800	296.53	115.45	296.53	115.45	2.99	1.15	Up	1.36	0	0	Exon (MtrunA17Chr4g0036901.38/MtrunA17Chr4g0036901, exon 11 of 19)	28	35577845	35589925	12081	2	MtrunA17Chr4g0036901.38	4725	MtrunA17Chr4g0036901	MtrunA17Chr4g0036901
MtrunA17Chr4	35585901	35589600	3700	912.74	91.95	912.74	91.95	3.92	0.42	Up	3.31	0	0	Promoter (<=1kb)	28	35577845	35589925	12081	2	MtrunA17Chr4g0036901.38	325	MtrunA17Chr4g0036901	MtrunA17Chr4g0036901
MtrunA17Chr4	35590201	35592600	2400	473	27.65	473	27.65	4.36	0.29	Up	4.1	0	0	Promoter (<=1kb)	28	35592150	35594724	2575	1	MtrunA17Chr4g0036911.4	0	MtrunA17Chr4g0036911	MtrunA17Chr4g0036911
MtrunA17Chr4	35594401	35595600	1200	232.89	22.81	232.89	22.81	3.61	0.52	Up	3.35	0	0	Promoter (2-3kb)	28	35592150	35594724	2575	1	MtrunA17Chr4g0036911.4	2252	MtrunA17Chr4g0036911	MtrunA17Chr4g0036911
MtrunA17Chr4	35606601	35608900	2300	823.06	264.09	823.06	264.09	6.21	1.87	Up	1.64	0	0	Promoter (<=1kb)	28	35607243	35608585	1343	1	MtrunA17Chr4g0036931.4	0	MtrunA17Chr4g0036931	MtrunA17Chr4g0036931
MtrunA17Chr4	35616001	35617400	1400	228.55	56.69	228.55	56.69	2.71	0.43	Up	2.01	0	0	Promoter (<=1kb)	28	35616921	35619726	2806	1	MtrunA17Chr4g0036951.12	0	MtrunA17Chr4g0036951	MtrunA17Chr4g0036951
MtrunA17Chr4	35644001	35645800	1800	308.1	148.64	308.1	148.64	2.42	0.93	Up	1.05	4.66294e-14	1.65088e-13	3' UTR	28	35645432	35649964	4533	2	MtrunA17Chr4g0036981.20	4164	MtrunA17Chr4g0036981	MtrunA17Chr4g0036981
MtrunA17Chr4	35694201	35695400	1200	208.3	71.21	208.3	71.21	4.46	1.34	Up	1.55	0	0	Promoter (1-2kb)	28	35696980	35702623	5644	1	MtrunA17Chr4g0037031.36	-1580	MtrunA17Chr4g0037031	MtrunA17Chr4g0037031
MtrunA17Chr4	35741401	35742800	1400	254.58	102.32	254.58	102.32	0.94	0.47	Up	1.32	2.22045e-16	8.43054e-16	Promoter (<=1kb)	28	35742110	35743027	918	2	MtrunA17Chr4g0037091.1	227	MtrunA17Chr4g0037091	MtrunA17Chr4g0037091
MtrunA17Chr4	35747401	35749300	1900	399.23	53.23	399.23	53.23	4	0.52	Up	2.91	0	0	3' UTR	28	35742110	35743027	918	2	MtrunA17Chr4g0037091.1	-4375	MtrunA17Chr4g0037091	MtrunA17Chr4g0037091
MtrunA17Chr4	35756801	35758100	1300	219.87	5.53	219.87	5.53	2.44	0.09	Up	5.31	0	0	Promoter (<=1kb)	28	35746863	35757775	10913	2	MtrunA17Chr4g0037101.36	0	MtrunA17Chr4g0037101	MtrunA17Chr4g0037101
MtrunA17Chr4	35809201	35810900	1700	296.53	13.83	296.53	13.83	3.55	0.2	Up	4.42	0	0	Distal Intergenic	28	35816146	35816605	460	1	MtrunA17Chr4g0037161.4	-5246	MtrunA17Chr4g0037161	MtrunA17Chr4g0037161
MtrunA17Chr4	35812901	35814500	1600	364.52	67.75	364.52	67.75	2.81	0.58	Up	2.43	0	0	Promoter (1-2kb)	28	35816146	35816605	460	1	MtrunA17Chr4g0037161.4	-1646	MtrunA17Chr4g0037161	MtrunA17Chr4g0037161
MtrunA17Chr4	35861901	35864000	2100	435.4	67.06	435.4	67.06	2.02	0.32	Up	2.7	0	0	Promoter (<=1kb)	28	35858981	35861717	2737	2	MtrunA17Chr4g0037231.16	-185	MtrunA17Chr4g0037231	MtrunA17Chr4g0037231
MtrunA17Chr4	35867201	35872100	4900	1093.55	264.78	1093.55	264.78	2.04	0.44	Up	2.05	0	0	Promoter (<=1kb)	28	35872250	35877475	5226	1	MtrunA17Chr4g0037241.6	-150	MtrunA17Chr4g0037241	MtrunA17Chr4g0037241
MtrunA17Chr4	35872301	35874000	1700	290.75	94.02	290.75	94.02	3.99	1.12	Up	1.63	0	0	Promoter (<=1kb)	28	35872250	35877475	5226	1	MtrunA17Chr4g0037241.6	52	MtrunA17Chr4g0037241	MtrunA17Chr4g0037241
MtrunA17Chr4	35874401	35876200	1800	325.46	80.19	325.46	80.19	2.63	0.82	Up	2.02	0	0	Promoter (2-3kb)	28	35872250	35877475	5226	1	MtrunA17Chr4g0037241.6	2152	MtrunA17Chr4g0037241	MtrunA17Chr4g0037241
MtrunA17Chr4	35877501	35879400	1900	409.36	6.22	409.36	6.22	4.38	0.05	Up	6.04	0	0	Promoter (2-3kb)	28	35879753	35881861	2109	2	MtrunA17Chr4g0037251.6	2461	MtrunA17Chr4g0037251	MtrunA17Chr4g0037251
MtrunA17Chr4	35880701	35882100	1400	250.24	9.68	250.24	9.68	3.64	0.13	Up	4.69	0	0	Promoter (<=1kb)	28	35879753	35881861	2109	2	MtrunA17Chr4g0037251.6	0	MtrunA17Chr4g0037251	MtrunA17Chr4g0037251
MtrunA17Chr4	35882401	35885100	2700	737.71	48.39	737.71	48.39	6.2	0.39	Up	3.93	0	0	Promoter (<=1kb)	28	35879753	35881861	2109	2	MtrunA17Chr4g0037251.6	-541	MtrunA17Chr4g0037251	MtrunA17Chr4g0037251
MtrunA17Chr4	35886001	35887300	1300	254.58	24.2	254.58	24.2	4.99	0.47	Up	3.4	0	0	Promoter (<=1kb)	28	35886245	35886317	73	1	MtrunA17Chr4g0037261	0	MtrunA17Chr4g0037261	MtrunA17Chr4g0037261
MtrunA17Chr4	35897001	35899500	2500	568.47	87.11	568.47	87.11	3.84	0.57	Up	2.71	0	0	Promoter (<=1kb)	28	35891898	35896520	4623	2	MtrunA17Chr4g0037271.6	-482	MtrunA17Chr4g0037271	MtrunA17Chr4g0037271
MtrunA17Chr4	35901001	35902400	1400	286.41	53.92	286.41	53.92	3.74	0.66	Up	2.41	0	0	Promoter (1-2kb)	28	35900311	35904281	3971	2	MtrunA17Chr4g0037281.14	1881	MtrunA17Chr4g0037281	MtrunA17Chr4g0037281
MtrunA17Chr4	35911501	35912600	1100	280.62	26.96	280.62	26.96	13.21	0.86	Up	3.38	0	0	Promoter (2-3kb)	28	35908716	35910016	1301	1	MtrunA17Chr4g0037291.3	2786	MtrunA17Chr4g0037291	MtrunA17Chr4g0037291
MtrunA17Chr4	35914101	35915300	1200	229.99	18.67	229.99	18.67	5.9	0.51	Up	3.62	0	0	Distal Intergenic	28	35908716	35910016	1301	1	MtrunA17Chr4g0037291.3	5386	MtrunA17Chr4g0037291	MtrunA17Chr4g0037291
MtrunA17Chr4	35978201	35980000	1800	370.3	180.44	370.3	180.44	2.6	1.33	Up	1.04	2.22045e-16	8.43054e-16	Distal Intergenic	28	35983926	35988248	4323	1	MtrunA17Chr4g0037361.16	-3926	MtLAX5	MtrunA17Chr4g0037361
MtrunA17Chr4	36005501	36007100	1600	287.85	89.87	287.85	89.87	3.03	0.72	Up	1.68	0	0	Promoter (1-2kb)	28	36005088	36008147	3060	2	MtrunA17Chr4g0037391.1	1047	MtrunA17Chr4g0037391	MtrunA17Chr4g0037391
MtrunA17Chr4	36010401	36012900	2500	746.39	291.05	746.39	291.05	4.52	1.62	Up	1.36	0	0	Promoter (<=1kb)	28	36010509	36010829	321	2	MtrunA17Chr4g0037401.1	0	MtrunA17Chr4g0037401	MtrunA17Chr4g0037401
MtrunA17Chr4	36026101	36028300	2200	687.09	302.8	687.09	302.8	1.91	0.89	Up	1.18	0	0	Distal Intergenic	28	36019776	36023006	3231	2	MtrunA17Chr4g0037421.2	-3096	MtrunA17Chr4g0037421	MtrunA17Chr4g0037421
MtrunA17Chr4	36045801	36047400	1600	319.68	85.72	319.68	85.72	1.54	0.49	Up	1.9	0	0	Promoter (2-3kb)	28	36049741	36059005	9265	1	MtrunA17Chr4g0037431.24	-2341	MtrunA17Chr4g0037431	MtrunA17Chr4g0037431
MtrunA17Chr4	36048601	36053700	5100	1560.77	97.48	1560.77	97.48	5.15	0.38	Up	4	0	0	Promoter (<=1kb)	28	36049741	36059005	9265	1	MtrunA17Chr4g0037431.24	0	MtrunA17Chr4g0037431	MtrunA17Chr4g0037431
MtrunA17Chr4	36053801	36055700	1900	459.99	102.32	459.99	102.32	4.24	0.93	Up	2.17	0	0	Exon (MtrunA17Chr4g0037431.24/MtrunA17Chr4g0037431, exon 7 of 12)	28	36049741	36059005	9265	1	MtrunA17Chr4g0037431.24	4061	MtrunA17Chr4g0037431	MtrunA17Chr4g0037431
MtrunA17Chr4	36079201	36080200	1000	215.53	39.41	215.53	39.41	2.9	0.45	Up	2.45	0	0	Promoter (1-2kb)	28	36075091	36078024	2934	2	MtrunA17Chr4g0037471.2	-1178	MtrunA17Chr4g0037471	MtrunA17Chr4g0037471
MtrunA17Chr4	36110301	36111500	1200	214.08	11.06	214.08	11.06	3.08	0.19	Up	4.27	0	0	Promoter (<=1kb)	28	36109464	36112451	2988	2	MtrunA17Chr4g0037531.6	951	MtrunA17Chr4g0037531	MtrunA17Chr4g0037531
MtrunA17Chr4	36113701	36115400	1700	303.76	51.85	303.76	51.85	3.63	0.7	Up	2.55	0	0	Promoter (1-2kb)	28	36109464	36112451	2988	2	MtrunA17Chr4g0037531.6	-1251	MtrunA17Chr4g0037531	MtrunA17Chr4g0037531
MtrunA17Chr4	36119901	36122500	2600	558.35	53.92	558.35	53.92	5.55	0.48	Up	3.37	0	0	Promoter (<=1kb)	28	36116421	36120826	4406	2	MtrunA17Chr4g0037541.18	0	MtrunA17Chr4g0037541	MtrunA17Chr4g0037541
MtrunA17Chr4	36123201	36124300	1100	214.08	11.75	214.08	11.75	3.15	0.22	Up	4.19	0	0	Promoter (2-3kb)	28	36116421	36120826	4406	2	MtrunA17Chr4g0037541.18	-2376	MtrunA17Chr4g0037541	MtrunA17Chr4g0037541
MtrunA17Chr4	36126701	36128600	1900	418.04	50.47	418.04	50.47	6.35	0.65	Up	3.05	0	0	Promoter (1-2kb)	28	36130144	36132602	2459	1	MtrunA17Chr4g0037551.6	-1544	MtrunA17Chr4g0037551	MtrunA17Chr4g0037551
MtrunA17Chr4	36131901	36133100	1200	212.63	15.21	212.63	15.21	2.89	0.22	Up	3.81	0	0	Promoter (<=1kb)	28	36133478	36141284	7807	1	MtrunA17Chr4g0037561.6	-378	MtrunA17Chr4g0037561	MtrunA17Chr4g0037561
MtrunA17Chr4	36161001	36162900	1900	418.04	5.53	418.04	5.53	3.17	0.06	Up	6.24	0	0	Promoter (1-2kb)	28	36159680	36162428	2749	1	MtrunA17Chr4g0037591.10	1322	MtrunA17Chr4g0037591	MtrunA17Chr4g0037591
MtrunA17Chr4	36171501	36173200	1700	329.8	31.11	329.8	31.11	3	0.21	Up	3.41	0	0	Promoter (<=1kb)	28	36170916	36172291	1376	1	MtrunA17Chr4g0037611.3	586	MtGA2ox10	MtrunA17Chr4g0037611
MtrunA17Chr4	36174901	36179500	4600	1003.87	126.51	1003.87	126.51	4.28	0.51	Up	2.99	0	0	Promoter (<=1kb)	28	36173287	36175107	1821	2	MtrunA17Chr4g0037621.6	0	MtrunA17Chr4g0037621	MtrunA17Chr4g0037621
MtrunA17Chr4	36180701	36182600	1900	412.25	57.38	412.25	57.38	4.41	0.57	Up	2.84	0	0	Promoter (<=1kb)	28	36182785	36185111	2327	1	MtrunA17Chr4g0037641.2	-185	MtrunA17Chr4g0037641	MtrunA17Chr4g0037641
MtrunA17Chr4	36183101	36184300	1200	260.37	24.89	260.37	24.89	2.99	0.21	Up	3.39	0	0	Promoter (<=1kb)	28	36182785	36185111	2327	1	MtrunA17Chr4g0037641.2	317	MtrunA17Chr4g0037641	MtrunA17Chr4g0037641
MtrunA17Chr4	36191601	36193500	1900	452.75	78.12	452.75	78.12	3.65	0.56	Up	2.53	0	0	Exon (MtrunA17Chr4g0037651.38/MtrunA17Chr4g0037651, exon 8 of 19)	28	36186682	36198305	11624	1	MtrunA17Chr4g0037651.38	4920	MtrunA17Chr4g0037651	MtrunA17Chr4g0037651
MtrunA17Chr4	36198401	36199400	1000	221.31	20.74	221.31	20.74	3.59	0.47	Up	3.42	0	0	Downstream (<=300bp)	28	36203440	36206221	2782	1	MtrunA17Chr4g0037661.6	-4040	MtrunA17Chr4g0037661	MtrunA17Chr4g0037661
MtrunA17Chr4	36201501	36205000	3500	870.79	25.58	870.79	25.58	4.67	0.13	Up	5.09	0	0	Promoter (<=1kb)	28	36203440	36206221	2782	1	MtrunA17Chr4g0037661.6	0	MtrunA17Chr4g0037661	MtrunA17Chr4g0037661
MtrunA17Chr4	36210601	36211600	1000	209.74	2.77	209.74	2.77	4.49	0.06	Up	6.25	0	0	Promoter (<=1kb)	28	36206819	36212443	5625	2	MtrunA17Chr4g0037671.18	843	MtrunA17Chr4g0037671	MtrunA17Chr4g0037671
MtrunA17Chr4	36218201	36220000	1800	351.5	68.44	351.5	68.44	3.82	0.62	Up	2.36	0	0	Promoter (2-3kb)	28	36216061	36220188	4128	1	MtrunA17Chr4g0037681.12	2141	MtrunA17Chr4g0037681	MtrunA17Chr4g0037681
MtrunA17Chr4	36221001	36223200	2200	491.81	138.27	491.81	138.27	3.34	1.06	Up	1.83	0	0	Exon (MtrunA17Chr4g0037691.24/MtrunA17Chr4g0037691, exon 10 of 12)	28	36216061	36220188	4128	1	MtrunA17Chr4g0037681.12	4941	MtrunA17Chr4g0037681	MtrunA17Chr4g0037681
MtrunA17Chr4	36223601	36227400	3800	805.7	108.54	805.7	108.54	3.37	0.45	Up	2.89	0	0	Exon (MtrunA17Chr4g0037691.24/MtrunA17Chr4g0037691, exon 8 of 12)	28	36219874	36231930	12057	2	MtrunA17Chr4g0037691.24	4530	MtrunA17Chr4g0037691	MtrunA17Chr4g0037691
MtrunA17Chr4	36227601	36232200	4600	954.69	89.18	954.69	89.18	2.73	0.24	Up	3.42	0	0	Promoter (<=1kb)	28	36219874	36231930	12057	2	MtrunA17Chr4g0037691.24	0	MtrunA17Chr4g0037691	MtrunA17Chr4g0037691
MtrunA17Chr4	36238501	36240200	1700	387.66	34.57	387.66	34.57	4.24	0.38	Up	3.49	0	0	Promoter (<=1kb)	28	36237600	36244464	6865	1	MtrunA17Chr4g0037701.16	902	MtrunA17Chr4g0037701	MtrunA17Chr4g0037701
MtrunA17Chr4	36240501	36241600	1100	243.01	40.1	243.01	40.1	4.18	0.55	Up	2.6	0	0	Promoter (2-3kb)	28	36237600	36244464	6865	1	MtrunA17Chr4g0037701.16	2902	MtrunA17Chr4g0037701	MtrunA17Chr4g0037701
MtrunA17Chr4	36260801	36262300	1500	289.3	89.87	289.3	89.87	2.78	0.77	Up	1.69	0	0	Promoter (<=1kb)	28	36259808	36261896	2089	1	MtrunA17Chr4g0037741.6	994	MtrunA17Chr4g0037741	MtrunA17Chr4g0037741
MtrunA17Chr4	36296701	36299100	2400	494.7	51.16	494.7	51.16	5.97	0.56	Up	3.27	0	0	3' UTR	28	36293394	36297018	3625	1	MtrunA17Chr4g0037811.8	3308	MtrunA17Chr4g0037811	MtrunA17Chr4g0037811
MtrunA17Chr4	36334601	36335900	1300	257.48	50.47	257.48	50.47	3.79	0.47	Up	2.35	0	0	Promoter (<=1kb)	28	36334161	36336031	1871	1	MtrunA17Chr4g0037881	441	MtrunA17Chr4g0037881	MtrunA17Chr4g0037881
MtrunA17Chr4	36372401	36373400	1000	208.3	91.95	208.3	91.95	3.68	1.37	Up	1.18	1.02005e-11	3.35133e-11	Promoter (1-2kb)	28	36374483	36374824	342	1	MtrunA17Chr4g0037931.1	-1083	MtrunA17Chr4g0037931	MtrunA17Chr4g0037931
MtrunA17Chr4	36378601	36379800	1200	260.37	99.55	260.37	99.55	1.71	0.71	Up	1.39	0	0	Promoter (<=1kb)	28	36377869	36378002	134	1	MtrunA17Chr4g0037951	733	MtrunA17Chr4g0037951	MtrunA17Chr4g0037951
MtrunA17Chr4	36424301	36425700	1400	250.24	98.17	250.24	98.17	1.97	0.71	Up	1.35	1.11022e-16	4.26083e-16	Downstream (<=300bp)	28	36430668	36438459	7792	1	MtrunA17Chr4g0038031.30	-4968	MtrunA17Chr4g0038031	MtrunA17Chr4g0038031
MtrunA17Chr4	36447501	36449700	2200	509.17	179.74	509.17	179.74	2.71	0.88	Up	1.5	0	0	Promoter (<=1kb)	28	36448658	36448861	204	1	MtrunA17Chr4g0038041.1	0	MtrunA17Chr4g0038041	MtrunA17Chr4g0038041
MtrunA17Chr4	36532301	36533500	1200	215.53	49.08	215.53	49.08	2.4	0.55	Up	2.13	0	0	Intron (MtrunA17Chr4g0038101.48/MtrunA17Chr4g0038101, intron 7 of 23)	28	36522425	36538584	16160	2	MtrunA17Chr4g0038101.48	5084	MtrunA17Chr4g0038101	MtrunA17Chr4g0038101
MtrunA17Chr4	36541401	36542400	1000	238.67	33.18	238.67	33.18	4.06	0.39	Up	2.85	0	0	Promoter (2-3kb)	28	36522425	36538584	16160	2	MtrunA17Chr4g0038101.48	-2818	MtrunA17Chr4g0038101	MtrunA17Chr4g0038101
MtrunA17Chr4	36581801	36584000	2200	530.86	255.79	530.86	255.79	2.66	1.25	Up	1.05	0	0	Promoter (<=1kb)	28	36581724	36583097	1374	2	MtrunA17Chr4g0038181.1	0	MtrunA17Chr4g0038181	MtrunA17Chr4g0038181
MtrunA17Chr4	36625401	36627300	1900	416.59	13.83	416.59	13.83	3.25	0.1	Up	4.91	0	0	Promoter (1-2kb)	28	36607467	36624180	16714	2	MtrunA17Chr4g0038231.26	-1222	MtrunA17Chr4g0038231	MtrunA17Chr4g0038231
MtrunA17Chr4	36708801	36710700	1900	345.71	105.08	345.71	105.08	2.36	0.73	Up	1.72	0	0	Promoter (<=1kb)	28	36709032	36709633	602	2	MtrunA17Chr4g0038381.1	0	MtrunA17Chr4g0038381	MtrunA17Chr4g0038381
MtrunA17Chr4	36719801	36721400	1600	216.97	71.9	216.97	71.9	1.93	0.44	Up	1.59	0	0	Promoter (<=1kb)	28	36719569	36723388	3820	1	MtrunA17Chr4g0038401.4	233	MtrunA17Chr4g0038401	MtrunA17Chr4g0038401
MtrunA17Chr4	36778601	36780200	1600	337.03	87.11	337.03	87.11	3.28	0.69	Up	1.95	0	0	Distal Intergenic	28	36782326	36786426	4101	2	MtrunA17Chr4g0038491.16	6226	MtrunA17Chr4g0038491	MtrunA17Chr4g0038491
MtrunA17Chr4	36793301	36794800	1500	329.8	26.27	329.8	26.27	5.17	0.62	Up	3.65	0	0	Distal Intergenic	28	36782326	36786426	4101	2	MtrunA17Chr4g0038491.16	-6876	MtrunA17Chr4g0038491	MtrunA17Chr4g0038491
MtrunA17Chr4	36795201	36797100	1900	329.8	63.6	329.8	63.6	2.33	0.39	Up	2.37	0	0	3' UTR	28	36782326	36786426	4101	2	MtrunA17Chr4g0038491.16	-8776	MtrunA17Chr4g0038491	MtrunA17Chr4g0038491
MtrunA17Chr4	36797501	36798900	1400	269.05	32.49	269.05	32.49	2.71	0.31	Up	3.05	0	0	Exon (MtrunA17Chr4g0038501.48/MtrunA17Chr4g0038501, exon 19 of 24)	28	36782326	36786426	4101	2	MtrunA17Chr4g0038491.16	-11076	MtrunA17Chr4g0038491	MtrunA17Chr4g0038491
MtrunA17Chr4	36803801	36809800	6000	1479.76	202.56	1479.76	202.56	4.2	0.52	Up	2.87	0	0	Promoter (2-3kb)	28	36794813	36812569	17757	2	MtrunA17Chr4g0038501.48	2769	MtrunA17Chr4g0038501	MtrunA17Chr4g0038501
MtrunA17Chr4	36816801	36818200	1400	287.85	2.07	287.85	2.07	3.25	0.04	Up	7.12	0	0	Promoter (<=1kb)	28	36816637	36819517	2881	1	MtrunA17Chr4g0038511.10	165	MtrunA17Chr4g0038511	MtrunA17Chr4g0038511
MtrunA17Chr4	36822301	36823600	1300	264.71	38.02	264.71	38.02	2.61	0.46	Up	2.8	0	0	Promoter (<=1kb)	28	36821334	36822321	988	2	MtrunA17Chr4g0038531.2	0	MtrunA17Chr4g0038531	MtrunA17Chr4g0038531
MtrunA17Chr4	36828601	36829800	1200	269.05	73.28	269.05	73.28	3.39	0.93	Up	1.88	0	0	Exon (MtrunA17Chr4g0038551.22/MtrunA17Chr4g0038551, exon 6 of 11)	28	36823251	36824683	1433	2	MtrunA17Chr4g0038541.2	-3919	MtrunA17Chr4g0038541	MtrunA17Chr4g0038541
MtrunA17Chr4	36909101	36910100	1000	206.85	41.48	206.85	41.48	2.5	0.49	Up	2.32	0	0	Promoter (1-2kb)	28	36908039	36916482	8444	1	MtrunA17Chr4g0038661.28	1063	MtrunA17Chr4g0038661	MtrunA17Chr4g0038661
MtrunA17Chr4	36943201	36946200	3000	704.44	186.66	704.44	186.66	2.56	0.74	Up	1.92	0	0	Promoter (2-3kb)	28	36947430	36949199	1770	2	MtrunA17Chr4g0038701.4	2999	MtrunA17Chr4g0038701	MtrunA17Chr4g0038701
MtrunA17Chr4	37021501	37023800	2300	497.59	52.54	497.59	52.54	3.3	0.36	Up	3.24	0	0	Promoter (<=1kb)	28	37024232	37026810	2579	1	MtrunA17Chr4g0038751.6	-432	MtrunA17Chr4g0038751	MtrunA17Chr4g0038751
MtrunA17Chr4	37032401	37033600	1200	261.82	53.23	261.82	53.23	3.89	0.76	Up	2.3	0	0	Distal Intergenic	28	37037317	37039083	1767	1	MtrunA17Chr4g0038771.1	-3717	MtrunA17Chr4g0038771	MtrunA17Chr4g0038771
MtrunA17Chr4	37034001	37035000	1000	208.3	43.55	208.3	43.55	6.54	0.89	Up	2.26	0	0	Promoter (2-3kb)	28	37037317	37039083	1767	1	MtrunA17Chr4g0038771.1	-2317	MtrunA17Chr4g0038771	MtrunA17Chr4g0038771
MtrunA17Chr4	37040701	37042200	1500	222.76	1.38	222.76	1.38	3.7	0.02	Up	7.33	0	0	Promoter (1-2kb)	28	37037127	37039649	2523	2	MtrunA17Chr4g0038761.2	-1053	MtSCL23	MtrunA17Chr4g0038761
MtrunA17Chr4	37045801	37047600	1800	302.32	55.31	302.32	55.31	2.88	0.87	Up	2.45	0	0	Exon (MtrunA17Chr4g0038781.12/MtrunA17Chr4g0038781, exon 2 of 6)	28	37042966	37051656	8691	2	MtrunA17Chr4g0038781.12	4056	MtrunA17Chr4g0038781	MtrunA17Chr4g0038781
MtrunA17Chr4	37082501	37084000	1500	319.68	17.97	319.68	17.97	3.64	0.25	Up	4.15	0	0	Exon (MtrunA17Chr4g0038831.38/MtrunA17Chr4g0038831, exon 7 of 19)	28	37078360	37079117	758	1	MtrunA17Chr4g0038821.4	4142	MtrunA17Chr4g0038821	MtrunA17Chr4g0038821
MtrunA17Chr4	37123101	37124200	1100	221.31	69.13	221.31	69.13	2.87	1.04	Up	1.68	0	0	Distal Intergenic	28	37117699	37118348	650	2	MtrunA17Chr4g0038861.4	-4754	MtnsLTP103	MtrunA17Chr4g0038861
MtrunA17Chr4	37125901	37127300	1400	267.6	69.82	267.6	69.82	3.15	0.73	Up	1.94	0	0	Distal Intergenic	28	37133989	37150426	16438	1	MtrunA17Chr4g0038871.22	-6689	MtrunA17Chr4g0038871	MtrunA17Chr4g0038871
MtrunA17Chr4	37143801	37145700	1900	380.43	33.87	380.43	33.87	3.51	0.39	Up	3.49	0	0	Promoter (<=1kb)	28	37143480	37143557	78	2	MtrunA17Chr4g0038881	-245	MtrunA17Chr4g0038881	MtrunA17Chr4g0038881
MtrunA17Chr4	37179701	37181100	1400	367.41	9.68	367.41	9.68	3.6	0.11	Up	5.25	0	0	Promoter (2-3kb)	28	37175983	37176704	722	2	MtrunA17Chr4g0038921	-2998	MtrunA17Chr4g0038921	MtrunA17Chr4g0038921
MtrunA17Chr4	37181801	37183700	1900	364.52	54.61	364.52	54.61	3.32	0.31	Up	2.74	0	0	Exon (MtrunA17Chr4g0038931.22/MtrunA17Chr4g0038931, exon 4 of 11)	28	37177236	37187174	9939	2	MtrunA17Chr4g0038931.22	3474	MtrunA17Chr4g0038931	MtrunA17Chr4g0038931
MtrunA17Chr4	37229001	37230300	1300	257.48	126.51	257.48	126.51	2.42	1.35	Up	1.03	1.46867e-11	4.80015e-11	Promoter (<=1kb)	28	37229081	37229965	885	2	MtrunA17Chr4g0039021.1	0	MtBG23	MtrunA17Chr4g0039021
MtrunA17Chr4	37247301	37250800	3500	824.5	88.49	824.5	88.49	3.21	0.29	Up	3.22	0	0	Promoter (<=1kb)	28	37247082	37250637	3556	1	MtrunA17Chr4g0039041.2	220	MtrunA17Chr4g0039041	MtrunA17Chr4g0039041
MtrunA17Chr4	37252501	37254100	1600	237.23	53.92	237.23	53.92	1.54	0.32	Up	2.14	0	0	Promoter (<=1kb)	28	37252052	37252128	77	2	MtrunA17Chr4g0039051	-374	MtrunA17Chr4g0039051	MtrunA17Chr4g0039051
MtrunA17Chr4	37292501	37294300	1800	266.16	31.8	266.16	31.8	2.76	0.47	Up	3.07	0	0	Promoter (<=1kb)	28	37292765	37293107	343	1	MtrunA17Chr4g0039121.2	0	MtrunA17Chr4g0039121	MtrunA17Chr4g0039121
MtrunA17Chr4	37296201	37297400	1200	221.31	42.86	221.31	42.86	2.77	0.81	Up	2.37	0	0	Promoter (<=1kb)	28	37296647	37297522	876	1	MtrunA17Chr4g0039141.3	0	MtrunA17Chr4g0039141	MtrunA17Chr4g0039141
MtrunA17Chr4	37324401	37326200	1800	374.64	137.57	374.64	137.57	4.41	1.22	Up	1.45	0	0	Distal Intergenic	28	37329430	37330268	839	1	MtrunA17Chr4g0039161.4	-3230	MtrunA17Chr4g0039161	MtrunA17Chr4g0039161
MtrunA17Chr4	37340801	37344200	3400	1084.87	479.78	1084.87	479.78	4.93	2.19	Up	1.18	0	0	Distal Intergenic	28	37349115	37355798	6684	1	MtrunA17Chr4g0039181.20	-4915	MtrunA17Chr4g0039181	MtrunA17Chr4g0039181
MtrunA17Chr4	37403501	37405400	1900	303.76	38.02	303.76	38.02	3.09	0.4	Up	3	0	0	Promoter (1-2kb)	28	37402395	37402622	228	1	MtrunA17Chr4g0039221.1	1107	MtrunA17Chr4g0039221	MtrunA17Chr4g0039221
MtrunA17Chr4	37405901	37408300	2400	507.72	17.28	507.72	17.28	5.43	0.19	Up	4.88	0	0	Promoter (<=1kb)	28	37408889	37413053	4165	1	MtrunA17Chr4g0039231.15	-589	MtABCG12	MtrunA17Chr4g0039231
MtrunA17Chr4	37418801	37420700	1900	393.45	129.97	393.45	129.97	0.99	0.36	Up	1.6	0	0	Promoter (<=1kb)	28	37419644	37419729	86	1	MtrunA17Chr4g0039232.8.3p	0	MtrunA17Chr4g0039232	MtrunA17Chr4g0039232
MtrunA17Chr4	37444201	37445500	1300	286.41	95.4	286.41	95.4	3.31	1.09	Up	1.59	0	0	Exon (MtrunA17Chr4g0039251.20/MtrunA17Chr4g0039251, exon 8 of 10)	28	37437223	37447188	9966	1	MtrunA17Chr4g0039251.20	6979	MtABCG15	MtrunA17Chr4g0039251
MtrunA17Chr4	37501401	37502400	1000	219.87	26.96	219.87	26.96	3.41	0.39	Up	3.03	0	0	Distal Intergenic	28	37505764	37509475	3712	2	MtrunA17Chr4g0039301.4	7075	MtrunA17Chr4g0039301	MtrunA17Chr4g0039301
MtrunA17Chr4	37515701	37516700	1000	248.8	26.96	248.8	26.96	7.47	0.63	Up	3.21	0	0	Distal Intergenic	28	37505764	37509475	3712	2	MtrunA17Chr4g0039301.4	-6227	MtrunA17Chr4g0039301	MtrunA17Chr4g0039301
MtrunA17Chr4	37522501	37523800	1300	277.73	56	277.73	56	4.41	1.27	Up	2.31	0	0	Promoter (1-2kb)	28	37524843	37528356	3514	1	MtrunA17Chr4g0039311.12	-1043	MtrunA17Chr4g0039311	MtrunA17Chr4g0039311
MtrunA17Chr4	37537101	37541400	4300	1187.57	572.42	1187.57	572.42	4	1.68	Up	1.05	0	0	Promoter (<=1kb)	28	37537207	37540510	3304	2	MtrunA17Chr4g0039341.10	0	MtrunA17Chr4g0039341	MtrunA17Chr4g0039341
MtrunA17Chr4	37552701	37553800	1100	211.19	89.18	211.19	89.18	4.14	1.6	Up	1.24	9.1438e-13	3.11266e-12	Promoter (1-2kb)	28	37546147	37551067	4921	2	MtrunA17Chr4g0039381.16	-1635	MtrunA17Chr4g0039381	MtrunA17Chr4g0039381
MtrunA17Chr4	37705201	37706500	1300	289.3	4.84	289.3	4.84	5.45	0.08	Up	5.9	0	0	Promoter (<=1kb)	28	37701866	37706027	4162	2	MtrunA17Chr4g0039591.14	0	MtrunA17Chr4g0039591	MtrunA17Chr4g0039591
MtrunA17Chr4	37715501	37717500	2000	464.33	26.27	464.33	26.27	3.36	0.22	Up	4.14	0	0	3' UTR	28	37708114	37713707	5594	1	MtrunA17Chr4g0039601.18	7388	MtrunA17Chr4g0039601	MtrunA17Chr4g0039601
MtrunA17Chr4	37736501	37739100	2600	606.08	192.88	606.08	192.88	2.51	0.85	Up	1.65	0	0	Distal Intergenic	28	37715932	37728856	12925	2	MtrunA17Chr4g0039611.66	-7646	MtrunA17Chr4g0039611	MtrunA17Chr4g0039611
MtrunA17Chr4	37742001	37743600	1600	354.39	31.11	354.39	31.11	3.55	0.35	Up	3.51	0	0	Exon (MtrunA17Chr4g0039621.34/MtrunA17Chr4g0039621, exon 11 of 17)	28	37739348	37751777	12430	2	MtrunA17Chr4g0039621.34	8177	MtrunA17Chr4g0039621	MtrunA17Chr4g0039621
MtrunA17Chr4	37836901	37839100	2200	444.07	137.57	444.07	137.57	2.84	0.86	Up	1.69	0	0	Promoter (2-3kb)	28	37841547	37846339	4793	1	MtrunA17Chr4g0039741.18	-2447	MtrunA17Chr4g0039741	MtrunA17Chr4g0039741
MtrunA17Chr4	37893201	37894400	1200	257.48	63.6	257.48	63.6	2.27	0.62	Up	2.02	0	0	Exon (MtrunA17Chr4g0039801.8/MtrunA17Chr4g0039801, exon 4 of 4)	28	37892309	37898741	6433	2	MtrunA17Chr4g0039801.8	4341	MtrunA17Chr4g0039801	MtrunA17Chr4g0039801
MtrunA17Chr4	37988401	37989600	1200	212.63	38.02	212.63	38.02	6.82	1.07	Up	2.48	0	0	3' UTR	28	37988727	37993265	4539	2	MtrunA17Chr4g0039981.6	3665	MtrunA17Chr4g0039981	MtrunA17Chr4g0039981
MtrunA17Chr4	37991901	37993800	1900	428.16	21.43	428.16	21.43	3.98	0.42	Up	4.32	0	0	Promoter (<=1kb)	28	37988727	37993265	4539	2	MtrunA17Chr4g0039981.6	0	MtrunA17Chr4g0039981	MtrunA17Chr4g0039981
MtrunA17Chr4	38017001	38018000	1000	211.19	80.89	211.19	80.89	2.98	1.35	Up	1.38	8.43769e-15	3.06176e-14	Distal Intergenic	28	38021353	38023814	2462	2	MtrunA17Chr4g0040011.1	5814	MtrunA17Chr4g0040011	MtrunA17Chr4g0040011
MtrunA17Chr4	38018501	38020100	1600	264.71	40.79	264.71	40.79	2.73	0.56	Up	2.7	0	0	Distal Intergenic	28	38021353	38023814	2462	2	MtrunA17Chr4g0040011.1	3714	MtrunA17Chr4g0040011	MtrunA17Chr4g0040011
MtrunA17Chr4	38027101	38028900	1800	334.14	108.54	334.14	108.54	3.35	0.76	Up	1.62	0	0	Distal Intergenic	28	38021353	38023814	2462	2	MtrunA17Chr4g0040011.1	-3288	MtrunA17Chr4g0040011	MtrunA17Chr4g0040011
MtrunA17Chr4	38088301	38089700	1400	284.96	56.69	284.96	56.69	8.56	1.29	Up	2.33	0	0	Promoter (1-2kb)	28	38091632	38100294	8663	1	MtrunA17Chr4g0040111.6	-1932	MtrunA17Chr4g0040111	MtrunA17Chr4g0040111
MtrunA17Chr4	38102901	38104700	1800	328.35	11.06	328.35	11.06	3.22	0.13	Up	4.89	0	0	Promoter (<=1kb)	28	38100949	38105370	4422	2	MtrunA17Chr4g0040121.10	670	MtrunA17Chr4g0040121	MtrunA17Chr4g0040121
MtrunA17Chr4	38117101	38119500	2400	522.18	141.72	522.18	141.72	2.94	1.01	Up	1.88	0	0	Distal Intergenic	28	38109751	38110785	1035	2	MtrunA17Chr4g0040131.4	-6317	MtrunA17Chr4g0040131	MtrunA17Chr4g0040131
MtrunA17Chr4	38120601	38122400	1800	365.96	122.36	365.96	122.36	2.43	0.62	Up	1.58	0	0	Distal Intergenic	28	38129886	38135577	5692	1	MtrunA17Chr4g0040141.18	-7486	MtrunA17Chr4g0040141	MtrunA17Chr4g0040141
MtrunA17Chr4	38122601	38124200	1600	277.73	67.06	277.73	67.06	1.73	0.44	Up	2.05	0	0	Distal Intergenic	28	38129886	38135577	5692	1	MtrunA17Chr4g0040141.18	-5686	MtrunA17Chr4g0040141	MtrunA17Chr4g0040141
MtrunA17Chr4	38215501	38216800	1300	329.8	158.31	329.8	158.31	5.97	3.6	Up	1.06	4.32987e-15	1.58477e-14	Distal Intergenic	28	38206667	38210212	3546	1	MtrunA17Chr4g0040241.3	8835	MtrunA17Chr4g0040241	MtrunA17Chr4g0040241
MtrunA17Chr4	38256501	38259100	2600	640.8	183.89	640.8	183.89	3.34	0.98	Up	1.8	0	0	Promoter (1-2kb)	28	38258429	38261042	2614	2	MtrunA17Chr4g0040271.1	1942	MtrunA17Chr4g0040271	MtrunA17Chr4g0040271
MtrunA17Chr4	38261201	38262700	1500	266.16	49.08	266.16	49.08	5.78	0.85	Up	2.44	0	0	Promoter (<=1kb)	28	38258429	38261042	2614	2	MtrunA17Chr4g0040271.1	-160	MtrunA17Chr4g0040271	MtrunA17Chr4g0040271
MtrunA17Chr4	38306401	38309800	3400	820.16	166.61	820.16	166.61	4.06	0.62	Up	2.3	0	0	Promoter (2-3kb)	28	38300770	38304180	3411	2	MtrunA17Chr4g0040341.8	-2222	MtrunA17Chr4g0040341	MtrunA17Chr4g0040341
MtrunA17Chr4	38315701	38318300	2600	623.44	103.01	623.44	103.01	3.75	0.57	Up	2.6	0	0	Promoter (2-3kb)	28	38315841	38321218	5378	2	MtrunA17Chr4g0040361.36	2918	MtrunA17Chr4g0040361	MtrunA17Chr4g0040361
MtrunA17Chr4	38332701	38333800	1100	227.1	5.53	227.1	5.53	4.65	0.15	Up	5.36	0	0	Promoter (<=1kb)	28	38328180	38334796	6617	2	MtrunA17Chr4g0040381.22	996	MtrunA17Chr4g0040381	MtrunA17Chr4g0040381
MtrunA17Chr4	38399701	38401400	1700	306.66	17.28	306.66	17.28	2.43	0.17	Up	4.15	0	0	Promoter (2-3kb)	28	38395033	38397385	2353	2	MtrunA17Chr4g0040461.10	-2317	MtrunA17Chr4g0040461	MtrunA17Chr4g0040461
MtrunA17Chr4	38407101	38409100	2000	449.86	17.28	449.86	17.28	3.63	0.18	Up	4.7	0	0	Promoter (<=1kb)	28	38398523	38408249	9727	2	MtrunA17Chr4g0040471.50	0	MtrunA17Chr4g0040471	MtrunA17Chr4g0040471
MtrunA17Chr4	38410801	38416300	5500	1336.56	119.6	1336.56	119.6	3.3	0.28	Up	3.48	0	0	Promoter (2-3kb)	28	38398523	38408249	9727	2	MtrunA17Chr4g0040471.50	-2553	MtrunA17Chr4g0040471	MtrunA17Chr4g0040471
MtrunA17Chr4	38444101	38446000	1900	342.82	115.45	342.82	115.45	2.57	0.97	Up	1.57	0	0	Exon (MtrunA17Chr4g0040511.36/MtrunA17Chr4g0040511, exon 12 of 18)	28	38435736	38438445	2710	1	MtrunA17Chr4g0040501.6	8366	MtrunA17Chr4g0040501	MtrunA17Chr4g0040501
MtrunA17Chr4	38474001	38477100	3100	799.91	317.32	799.91	317.32	5	1.87	Up	1.33	0	0	Promoter (<=1kb)	28	38472124	38475391	3268	2	MtrunA17Chr4g0040571.6	0	MtrunA17Chr4g0040571	MtrunA17Chr4g0040571
MtrunA17Chr4	38479801	38481100	1300	248.8	54.61	248.8	54.61	5.09	0.94	Up	2.19	0	0	Distal Intergenic	28	38472124	38475391	3268	2	MtrunA17Chr4g0040571.6	-4411	MtrunA17Chr4g0040571	MtrunA17Chr4g0040571
MtrunA17Chr4	38486401	38488200	1800	405.02	7.6	405.02	7.6	4.93	0.12	Up	5.73	0	0	Promoter (<=1kb)	28	38487559	38494072	6514	1	MtrunA17Chr4g0040581.8	0	MtrunA17Chr4g0040581	MtrunA17Chr4g0040581
MtrunA17Chr4	38489101	38491700	2600	516.4	73.97	516.4	73.97	4.31	0.7	Up	2.8	0	0	Promoter (1-2kb)	28	38487559	38494072	6514	1	MtrunA17Chr4g0040581.8	1543	MtrunA17Chr4g0040581	MtrunA17Chr4g0040581
MtrunA17Chr4	38494301	38498000	3700	928.65	9.68	928.65	9.68	5.27	0.05	Up	6.58	0	0	Promoter (<=1kb)	28	38494717	38495037	321	1	MtrunA17Chr4g0040591.1	0	MtrunA17Chr4g0040591	MtrunA17Chr4g0040591
MtrunA17Chr4	38502101	38503700	1600	283.51	8.3	283.51	8.3	3.03	0.09	Up	5.09	0	0	Distal Intergenic	28	38496176	38497407	1232	2	MtrunA17Chr4g0040601.2	-4695	MtrunA17Chr4g0040601	MtrunA17Chr4g0040601
MtrunA17Chr4	38518601	38519900	1300	225.65	73.97	225.65	73.97	2.63	1	Up	1.61	0	0	Distal Intergenic	28	38506878	38512900	6023	2	MtrunA17Chr4g0040611.28	-5702	MtrunA17Chr4g0040611	MtrunA17Chr4g0040611
MtrunA17Chr4	38528401	38529600	1200	250.24	33.87	250.24	33.87	0.72	0.09	Up	2.89	0	0	Promoter (<=1kb)	28	38528451	38528894	444	1	MtrunA17Chr4g0040631.1	0	MtrunA17Chr4g0040631	MtrunA17Chr4g0040631
MtrunA17Chr4	38556001	38558300	2300	503.38	86.42	503.38	86.42	2.82	0.52	Up	2.54	0	0	Promoter (1-2kb)	28	38559699	38560214	516	1	MtrunA17Chr4g0040701.1	-1399	MtrunA17Chr4g0040701	MtrunA17Chr4g0040701
MtrunA17Chr4	38559001	38561400	2400	458.54	73.97	458.54	73.97	3.05	0.44	Up	2.63	0	0	Promoter (<=1kb)	28	38559699	38560214	516	1	MtrunA17Chr4g0040701.1	0	MtrunA17Chr4g0040701	MtrunA17Chr4g0040701
MtrunA17Chr4	38569901	38571000	1100	209.74	35.26	209.74	35.26	3.7	0.47	Up	2.57	0	0	Promoter (<=1kb)	28	38570232	38570492	261	2	MtrunA17Chr4g0040721.1	0	MtrunA17Chr4g0040721	MtrunA17Chr4g0040721
MtrunA17Chr4	38583301	38585300	2000	442.63	203.25	442.63	203.25	2.44	0.98	Up	1.12	0	0	Promoter (1-2kb)	28	38586918	38596848	9931	1	MtrunA17Chr4g0040761.22	-1618	MtrunA17Chr4g0040761	MtrunA17Chr4g0040761
MtrunA17Chr4	38634001	38635900	1900	530.86	12.44	530.86	12.44	6.19	0.2	Up	5.41	0	0	Promoter (1-2kb)	28	38637063	38637455	393	2	MtrunA17Chr4g0040811.1	1555	MtrunA17Chr4g0040811	MtrunA17Chr4g0040811
MtrunA17Chr4	38679801	38681000	1200	261.82	129.28	261.82	129.28	1.27	0.55	Up	1.02	1.29794e-11	4.24976e-11	Promoter (2-3kb)	28	38675706	38676938	1233	2	MtrunA17Chr4g0040881.4	-2864	MtCP6	MtrunA17Chr4g0040881
MtrunA17Chr4	38683101	38685000	1900	407.91	15.9	407.91	15.9	4.8	0.23	Up	4.68	0	0	Promoter (<=1kb)	28	38685380	38688276	2897	1	MtrunA17Chr4g0040891.8	-380	MtrunA17Chr4g0040891	MtrunA17Chr4g0040891
MtrunA17Chr4	38685801	38687800	2000	480.24	161.08	480.24	161.08	2.75	1.18	Up	1.58	0	0	Promoter (<=1kb)	28	38685380	38688276	2897	1	MtrunA17Chr4g0040891.8	422	MtrunA17Chr4g0040891	MtrunA17Chr4g0040891
MtrunA17Chr4	38692401	38693400	1000	227.1	8.3	227.1	8.3	3.52	0.07	Up	4.77	0	0	Promoter (<=1kb)	28	38691298	38694196	2899	2	MtrunA17Chr4g0040901.2	796	MtrunA17Chr4g0040901	MtrunA17Chr4g0040901
MtrunA17Chr4	38694601	38697100	2500	786.89	58.07	786.89	58.07	6.57	0.52	Up	3.76	0	0	Promoter (<=1kb)	28	38691298	38694196	2899	2	MtrunA17Chr4g0040901.2	-406	MtrunA17Chr4g0040901	MtrunA17Chr4g0040901
MtrunA17Chr4	38699101	38700100	1000	215.53	22.12	215.53	22.12	3.27	0.34	Up	3.28	0	0	Promoter (1-2kb)	28	38697567	38699587	2021	1	MtrunA17Chr4g0040911.6	1535	MtrunA17Chr4g0040911	MtrunA17Chr4g0040911
MtrunA17Chr4	38701201	38703100	1900	419.48	82.27	419.48	82.27	5.34	0.8	Up	2.35	0	0	Distal Intergenic	28	38697567	38699587	2021	1	MtrunA17Chr4g0040911.6	3635	MtrunA17Chr4g0040911	MtrunA17Chr4g0040911
MtrunA17Chr4	38721201	38723100	1900	387.66	88.49	387.66	88.49	3.32	0.75	Up	2.13	0	0	Promoter (1-2kb)	28	38723802	38724809	1008	2	MtrunA17Chr4g0040921.1	1709	MtTCP10B	MtrunA17Chr4g0040921
MtrunA17Chr4	38730301	38732700	2400	700.1	323.54	700.1	323.54	3.37	2.01	Up	1.11	0	0	Promoter (<=1kb)	28	38730483	38732607	2125	2	MtrunA17Chr4g0040931.3	0	MtrunA17Chr4g0040931	MtrunA17Chr4g0040931
MtrunA17Chr4	38734201	38735900	1700	312.44	49.08	312.44	49.08	3.39	0.48	Up	2.67	0	0	Promoter (<=1kb)	28	38736899	38737585	687	1	MtrunA17Chr4g0040941.2	-999	MtrunA17Chr4g0040941	MtrunA17Chr4g0040941
MtrunA17Chr4	38742401	38746000	3600	859.22	345.66	859.22	345.66	3.32	1.49	Up	1.31	0	0	Distal Intergenic	28	38749921	38750715	795	1	MtrunA17Chr4g0040951.2	-3921	MtCLE13	MtrunA17Chr4g0040951
MtrunA17Chr4	38748501	38750700	2200	572.81	149.33	572.81	149.33	4.99	1.22	Up	1.94	0	0	Promoter (<=1kb)	28	38749921	38750715	795	1	MtrunA17Chr4g0040951.2	0	MtCLE13	MtrunA17Chr4g0040951
MtrunA17Chr4	38752701	38755100	2400	616.21	99.55	616.21	99.55	4.1	0.64	Up	2.63	0	0	Promoter (<=1kb)	28	38752796	38753041	246	1	MtrunA17Chr4g0040961	0	MtrunA17Chr4g0040961	MtrunA17Chr4g0040961
MtrunA17Chr4	38757101	38762600	5500	1664.92	405.12	1664.92	405.12	6.41	1.85	Up	2.04	0	0	Promoter (<=1kb)	28	38756491	38757202	712	1	MtrunA17Chr4g0040971.2	611	MtCLE12	MtrunA17Chr4g0040971
MtrunA17Chr4	38764801	38767200	2400	746.39	43.55	746.39	43.55	6.16	0.39	Up	4.1	0	0	Promoter (<=1kb)	28	38766257	38771809	5553	1	MtrunA17Chr4g0040981.12	0	MtrunA17Chr4g0040981	MtrunA17Chr4g0040981
MtrunA17Chr4	38778301	38779300	1000	231.44	91.95	231.44	91.95	4.48	1.37	Up	1.33	3.10862e-15	1.14246e-14	Distal Intergenic	28	38787367	38788073	707	1	MtrunA17Chr4g0040991.4	-8067	MtTAX4	MtrunA17Chr4g0040991
MtrunA17Chr4	38788701	38790600	1900	397.79	31.11	397.79	31.11	2.75	0.23	Up	3.68	0	0	Promoter (<=1kb)	28	38788796	38790176	1381	2	MtrunA17Chr4g0041001.1	0	MtrunA17Chr4g0041001	MtrunA17Chr4g0041001
MtrunA17Chr4	38792601	38794200	1600	225.65	5.53	225.65	5.53	5.9	0.09	Up	5.35	0	0	Promoter (1-2kb)	28	38790655	38795326	4672	2	MtrunA17Chr4g0041011.10	1126	MtrunA17Chr4g0041011	MtrunA17Chr4g0041011
MtrunA17Chr4	38829801	38830800	1000	222.76	33.87	222.76	33.87	5.42	0.54	Up	2.72	0	0	Promoter (<=1kb)	28	38825575	38829018	3444	2	MtrunA17Chr4g0041041.16	-784	MtrunA17Chr4g0041041	MtrunA17Chr4g0041041
MtrunA17Chr4	38831601	38832600	1000	256.03	49.08	256.03	49.08	2.23	0.53	Up	2.38	0	0	Promoter (1-2kb)	28	38833761	38834484	724	1	MtrunA17Chr4g1018302	-1161	MtrunA17Chr4g1018302	MtrunA17Chr4g1018302
MtrunA17Chr4	38834201	38835700	1500	241.56	60.84	241.56	60.84	3.38	0.77	Up	1.99	0	0	Promoter (<=1kb)	28	38831807	38834496	2690	2	MtrunA17Chr4g0041051.4	0	MtrunA17Chr4g0041051	MtrunA17Chr4g0041051
MtrunA17Chr4	38846101	38847700	1600	219.87	47.01	219.87	47.01	3.34	0.72	Up	2.23	0	0	Promoter (<=1kb)	28	38848114	38849424	1311	1	MtrunA17Chr4g0041081.4	-414	MtCP	MtrunA17Chr4g0041081
MtrunA17Chr4	38859701	38862600	2900	500.49	147.25	500.49	147.25	2.79	0.66	Up	1.77	0	0	Promoter (2-3kb)	28	38856710	38860955	4246	1	MtrunA17Chr4g0041121.18	2992	MtrunA17Chr4g0041121	MtrunA17Chr4g0041121
MtrunA17Chr4	38862701	38865400	2700	747.84	245.42	747.84	245.42	2.92	0.95	Up	1.61	0	0	Promoter (2-3kb)	28	38861389	38868324	6936	2	MtrunA17Chr4g0041131.22	2924	MtrunA17Chr4g0041131	MtrunA17Chr4g0041131
MtrunA17Chr4	38865901	38867700	1800	324.02	62.91	324.02	62.91	2.61	0.47	Up	2.36	0	0	Promoter (<=1kb)	28	38861389	38868324	6936	2	MtrunA17Chr4g0041131.22	624	MtrunA17Chr4g0041131	MtrunA17Chr4g0041131
MtrunA17Chr4	38896401	38898300	1900	367.41	162.46	367.41	162.46	4.32	1.3	Up	1.18	0	0	Promoter (<=1kb)	28	38897858	38908220	10363	1	MtrunA17Chr4g0041141.4	0	MtrunA17Chr4g0041141	MtrunA17Chr4g0041141
MtrunA17Chr4	38903501	38907000	3500	967.71	427.24	967.71	427.24	2.36	1.08	Up	1.18	0	0	Intron (MtrunA17Chr4g0041141.4/MtrunA17Chr4g0041141, intron 1 of 1)	28	38911202	38913742	2541	1	MtrunA17Chr4g0041161.4	-4202	MtrunA17Chr4g0041161	MtrunA17Chr4g0041161
MtrunA17Chr4	38909401	38910400	1000	206.85	24.89	206.85	24.89	3.65	0.42	Up	3.06	0	0	Promoter (<=1kb)	28	38911202	38913742	2541	1	MtrunA17Chr4g0041161.4	-802	MtrunA17Chr4g0041161	MtrunA17Chr4g0041161
MtrunA17Chr4	38915501	38916800	1300	297.98	39.41	297.98	39.41	5.61	0.65	Up	2.92	0	0	Promoter (1-2kb)	28	38911200	38914500	3301	2	MtrunA17Chr4g0041151.4	-1002	MtGT-22/23/24	MtrunA17Chr4g0041151
MtrunA17Chr4	38920301	38921700	1400	211.19	93.33	211.19	93.33	1.79	0.47	Up	1.18	7.7458e-12	2.55804e-11	Promoter (<=1kb)	28	38918994	38919455	462	2	MtrunA17Chr4g0041181.1	-847	MtrunA17Chr4g0041181	MtrunA17Chr4g0041181
MtrunA17Chr4	38926001	38927300	1300	257.48	29.73	257.48	29.73	3.43	0.42	Up	3.11	0	0	Distal Intergenic	28	38931161	38933947	2787	1	MtrunA17Chr4g0041191.2	-3861	MtMAX2a	MtrunA17Chr4g0041191
MtrunA17Chr4	38928801	38930600	1800	257.48	53.23	257.48	53.23	2.93	0.54	Up	2.27	0	0	Promoter (<=1kb)	28	38931161	38933947	2787	1	MtrunA17Chr4g0041191.2	-561	MtMAX2a	MtrunA17Chr4g0041191
MtrunA17Chr4	38932201	38934100	1900	418.04	16.59	418.04	16.59	4.19	0.13	Up	4.66	0	0	Promoter (<=1kb)	28	38931082	38933611	2530	2	MtrunA17Chr4g1018316	0	MtrunA17Chr4g1018316	MtrunA17Chr4g1018316
MtrunA17Chr4	38941501	38943100	1600	284.96	50.47	284.96	50.47	2.83	0.42	Up	2.5	0	0	Exon (MtrunA17Chr4g0041201.34/MtrunA17Chr4g0041201, exon 5 of 17)	28	38934208	38947917	13710	2	MtrunA17Chr4g0041201.34	4817	MtrunA17Chr4g0041201	MtrunA17Chr4g0041201
MtrunA17Chr4	38995901	38997400	1500	218.42	35.95	218.42	35.95	4.97	0.73	Up	2.6	0	0	Promoter (<=1kb)	28	38991990	38996014	4025	2	MtrunA17Chr4g0041281.12	0	MtrunA17Chr4g0041281	MtrunA17Chr4g0041281
MtrunA17Chr4	39012201	39013200	1000	208.3	28.34	208.3	28.34	2.01	0.51	Up	2.88	0	0	Promoter (1-2kb)	28	39014869	39021353	6485	1	MtrunA17Chr4g0041341.20	-1669	MtrunA17Chr4g0041341	MtrunA17Chr4g0041341
MtrunA17Chr4	39032301	39035000	2700	457.09	24.2	457.09	24.2	3.89	0.26	Up	4.24	0	0	Promoter (<=1kb)	28	39028281	39034712	6432	2	MtrunA17Chr4g0041371.20	0	MtrunA17Chr4g0041371	MtrunA17Chr4g0041371
MtrunA17Chr4	39036601	39038100	1500	241.56	4.84	241.56	4.84	2.71	0.07	Up	5.64	0	0	Promoter (1-2kb)	28	39028281	39034712	6432	2	MtrunA17Chr4g0041371.20	-1890	MtrunA17Chr4g0041371	MtrunA17Chr4g0041371
MtrunA17Chr4	39045001	39046200	1200	234.33	6.91	234.33	6.91	5.7	0.19	Up	5.08	0	0	Promoter (<=1kb)	28	39039416	39045369	5954	2	MtrunA17Chr4g0041381.8	0	MtTPS7	MtrunA17Chr4g0041381
MtrunA17Chr4	39119401	39121300	1900	365.96	73.97	365.96	73.97	4.83	0.78	Up	2.31	0	0	Promoter (<=1kb)	28	39112565	39119899	7335	2	MtrunA17Chr4g0041441.10	0	MtrunA17Chr4g0041441	MtrunA17Chr4g0041441
MtrunA17Chr4	39159901	39161500	1600	283.51	68.44	283.51	68.44	3.51	0.88	Up	2.05	0	0	Promoter (1-2kb)	28	39156771	39158703	1933	2	MtrunA17Chr4g0041541.6	-1199	MtrunA17Chr4g0041541	MtrunA17Chr4g0041541
MtrunA17Chr4	39169401	39170900	1500	344.27	164.54	344.27	164.54	3.68	1.06	Up	1.07	7.77156e-16	2.91347e-15	Promoter (<=1kb)	28	39169420	39170158	739	2	MtrunA17Chr4g0041561.1	0	MtrunA17Chr4g0041561	MtrunA17Chr4g0041561
MtrunA17Chr4	39176401	39178300	1900	319.68	0.69	319.68	0.69	5.71	0.01	Up	8.85	0	0	Promoter (<=1kb)	28	39173446	39176617	3172	2	MtrunA17Chr4g0041581.8	0	MtrunA17Chr4g0041581	MtrunA17Chr4g0041581
MtrunA17Chr4	39178501	39180000	1500	300.87	87.11	300.87	87.11	2.18	0.78	Up	1.79	0	0	Promoter (1-2kb)	28	39173446	39176617	3172	2	MtrunA17Chr4g0041581.8	-1885	MtrunA17Chr4g0041581	MtrunA17Chr4g0041581
MtrunA17Chr4	39254601	39256000	1400	267.6	84.34	267.6	84.34	2.3	0.74	Up	1.67	0	0	Distal Intergenic	28	39251581	39252609	1029	1	MtrunA17Chr4g0041721.1	3021	MtCycD2-2	MtrunA17Chr4g0041721
MtrunA17Chr4	39262201	39264100	1900	462.88	94.71	462.88	94.71	4.84	0.86	Up	2.29	0	0	Promoter (<=1kb)	28	39261981	39262582	602	1	MtrunA17Chr4g0041741.4	221	MtrunA17Chr4g0041741	MtrunA17Chr4g0041741
MtrunA17Chr4	39279401	39281000	1600	229.99	104.39	229.99	104.39	2.62	0.96	Up	1.14	3.55327e-12	1.1872e-11	Exon (MtrunA17Chr4g0041761.9/MtrunA17Chr4g0041761, exon 4 of 5)	28	39272904	39291796	18893	1	MtrunA17Chr4g0041761.9	6498	MtrunA17Chr4g0041761	MtrunA17Chr4g0041761
MtrunA17Chr4	39305301	39306500	1200	240.12	54.61	240.12	54.61	3.03	0.53	Up	2.14	0	0	Intron (MtrunA17Chr4g0041771.34/MtrunA17Chr4g0041771, intron 16 of 16)	28	39296205	39307066	10862	1	MtrunA17Chr4g0041771.34	9097	MtrunA17Chr4g0041771	MtrunA17Chr4g0041771
MtrunA17Chr4	39326301	39328200	1900	399.23	88.49	399.23	88.49	5.69	1.05	Up	2.17	0	0	Promoter (2-3kb)	28	39323795	39325602	1808	1	MtrunA17Chr4g0041781.4	2507	MtrunA17Chr4g0041781	MtrunA17Chr4g0041781
MtrunA17Chr4	39367001	39369000	2000	567.03	268.23	567.03	268.23	6.9	2.64	Up	1.08	0	0	Promoter (<=1kb)	28	39363697	39367892	4196	2	MtrunA17Chr4g0041841.6	0	MtrunA17Chr4g0041841	MtrunA17Chr4g0041841
MtrunA17Chr4	39389501	39391300	1800	380.43	20.74	380.43	20.74	6.89	0.44	Up	4.2	0	0	Promoter (<=1kb)	28	39388488	39389970	1483	2	MtrunA17Chr4g0041861.4	0	MtrunA17Chr4g0041861	MtrunA17Chr4g0041861
MtrunA17Chr4	39392701	39394100	1400	229.99	22.81	229.99	22.81	5.6	0.75	Up	3.33	0	0	Promoter (<=1kb)	28	39394766	39400428	5663	1	MtrunA17Chr4g0041871.14	-666	MtABAB14	MtrunA17Chr4g0041871
MtrunA17Chr4	39409901	39411000	1100	254.58	58.07	254.58	58.07	2.74	0.69	Up	2.13	0	0	Promoter (<=1kb)	28	39409167	39410456	1290	1	MtrunA17Chr4g0041911.4	735	MtrunA17Chr4g0041911	MtrunA17Chr4g0041911
MtrunA17Chr4	39437401	39439200	1800	335.59	12.44	335.59	12.44	4.08	0.12	Up	4.75	0	0	Promoter (<=1kb)	28	39439260	39443038	3779	1	MtrunA17Chr4g0041941.8	-60	MtrunA17Chr4g0041941	MtrunA17Chr4g0041941
MtrunA17Chr4	39452401	39454000	1600	274.83	100.24	274.83	100.24	2.57	0.86	Up	1.46	0	0	Promoter (2-3kb)	28	39456610	39456876	267	1	MtrunA17Chr4g0041961.2	-2610	MtrunA17Chr4g0041961	MtrunA17Chr4g0041961
MtrunA17Chr4	39532401	39533700	1300	332.69	22.12	332.69	22.12	2.97	0.21	Up	3.91	0	0	Promoter (2-3kb)	28	39529588	39532162	2575	1	MtrunA17Chr4g0042091.4	2814	MtrunA17Chr4g0042091	MtrunA17Chr4g0042091
MtrunA17Chr4	39571501	39574900	3400	739.16	80.89	739.16	80.89	5.04	0.59	Up	3.19	0	0	Promoter (<=1kb)	28	39570750	39572693	1944	2	MtrunA17Chr4g0042141.4	0	MtrunA17Chr4g0042141	MtrunA17Chr4g0042141
MtrunA17Chr4	39590501	39592000	1500	305.21	73.97	305.21	73.97	5.52	1.11	Up	2.04	0	0	Promoter (2-3kb)	28	39594180	39598729	4550	1	MtrunA17Chr4g0042171.26	-2180	MtrunA17Chr4g0042171	MtrunA17Chr4g0042171
MtrunA17Chr4	39618501	39620200	1700	368.86	135.5	368.86	135.5	3.62	1.39	Up	1.44	0	0	Promoter (<=1kb)	28	39619828	39624221	4394	1	MtrunA17Chr4g0042221.4	0	MtrunA17Chr4g0042221	MtrunA17Chr4g0042221
MtrunA17Chr4	39676401	39678300	1900	418.04	133.43	418.04	133.43	2.76	0.82	Up	1.65	0	0	Promoter (<=1kb)	28	39678425	39681803	3379	1	MtrunA17Chr4g0042391.7	-125	MtrunA17Chr4g0042391	MtrunA17Chr4g0042391
MtrunA17Chr4	39743701	39746700	3000	869.34	395.44	869.34	395.44	5.07	2.86	Up	1.14	0	0	Promoter (1-2kb)	28	39745986	39747801	1816	2	MtrunA17Chr4g0042501.1	1101	MtMYB094	MtrunA17Chr4g0042501
MtrunA17Chr4	39795501	39797300	1800	331.25	49.08	331.25	49.08	4.18	0.64	Up	2.75	0	0	Distal Intergenic	28	39786777	39788561	1785	2	MtrunA17Chr4g0042521.8	-6941	MtrunA17Chr4g0042521	MtrunA17Chr4g0042521
MtrunA17Chr4	39797401	39799400	2000	519.29	101.62	519.29	101.62	4.61	0.65	Up	2.35	0	0	Distal Intergenic	28	39786777	39788561	1785	2	MtrunA17Chr4g0042521.8	-8841	MtrunA17Chr4g0042521	MtrunA17Chr4g0042521
MtrunA17Chr4	39811301	39813300	2000	486.02	129.97	486.02	129.97	4.06	1.24	Up	1.9	0	0	Promoter (<=1kb)	28	39811307	39812395	1089	1	MtrunA17Chr4g0042531.1	0	MtrunA17Chr4g0042531	MtrunA17Chr4g0042531
MtrunA17Chr4	39874101	39875600	1500	394.89	117.53	394.89	117.53	4.93	1.17	Up	1.75	0	0	Distal Intergenic	28	39862002	39862474	473	2	MtrunA17Chr4g0042601.1	-11628	MtrunA17Chr4g0042601	MtrunA17Chr4g0042601
MtrunA17Chr4	39920801	39922700	1900	332.69	75.35	332.69	75.35	2.67	0.69	Up	2.14	0	0	Promoter (<=1kb)	28	39912472	39921882	9411	2	MtrunA17Chr4g0042651.34	0	MtrunA17Chr4g0042651	MtrunA17Chr4g0042651
MtrunA17Chr4	40010201	40012000	1800	324.02	15.9	324.02	15.9	3.27	0.27	Up	4.35	0	0	Promoter (<=1kb)	28	40004989	40011007	6019	2	MtrunA17Chr4g0042731.22	0	MtrunA17Chr4g0042731	MtrunA17Chr4g0042731
MtrunA17Chr4	40031701	40033200	1500	225.65	42.86	225.65	42.86	1.91	0.44	Up	2.4	0	0	Promoter (<=1kb)	28	40031788	40033730	1943	2	MtrunA17Chr4g0042771.4	530	MtrunA17Chr4g0042771	MtrunA17Chr4g0042771
MtrunA17Chr4	40042301	40044100	1800	318.23	111.3	318.23	111.3	4.4	1.12	Up	1.52	0	0	Promoter (<=1kb)	28	40042804	40044054	1251	1	MtrunA17Chr4g0042801.2	0	MtrunA17Chr4g0042801	MtrunA17Chr4g0042801
MtrunA17Chr4	40051001	40052500	1500	244.46	49.78	244.46	49.78	3.63	0.63	Up	2.3	0	0	Exon (MtrunA17Chr4g0042821.20/MtrunA17Chr4g0042821, exon 6 of 10)	28	40047781	40049643	1863	1	MtrunA17Chr4g0042811.4	3221	MtrunA17Chr4g0042811	MtrunA17Chr4g0042811
MtrunA17Chr4	40061201	40063000	1800	386.21	138.96	386.21	138.96	2.83	0.96	Up	1.47	0	0	Distal Intergenic	28	40049316	40057300	7985	2	MtrunA17Chr4g0042821.20	-3902	MtrunA17Chr4g0042821	MtrunA17Chr4g0042821
MtrunA17Chr4	40103901	40105200	1300	271.94	113.38	271.94	113.38	2.23	1.17	Up	1.26	2.22045e-16	8.43054e-16	Exon (MtrunA17Chr4g0042861.8/MtrunA17Chr4g0042861, exon 4 of 4)	28	40098543	40105638	7096	1	MtrunA17Chr4g0042861.8	5359	MtrunA17Chr4g0042861	MtrunA17Chr4g0042861
MtrunA17Chr4	40144901	40146400	1500	290.75	35.95	290.75	35.95	6.96	0.76	Up	3.02	0	0	Promoter (<=1kb)	28	40146376	40147878	1503	1	MtrunA17Chr4g0042951.2	0	MtrunA17Chr4g0042951	MtrunA17Chr4g0042951
MtrunA17Chr4	40150501	40151800	1300	280.62	62.22	280.62	62.22	3.27	0.55	Up	2.17	0	0	Distal Intergenic	28	40146376	40147878	1503	1	MtrunA17Chr4g0042951.2	4126	MtrunA17Chr4g0042951	MtrunA17Chr4g0042951
MtrunA17Chr4	40165501	40166800	1300	254.58	30.42	254.58	30.42	3.42	0.57	Up	3.07	0	0	Promoter (<=1kb)	28	40165897	40167425	1529	1	MtrunA17Chr4g0042961.2	0	MtrunA17Chr4g0042961	MtrunA17Chr4g0042961
MtrunA17Chr4	40186501	40189300	2800	841.86	165.92	841.86	165.92	5.5	1.21	Up	2.34	0	0	Promoter (<=1kb)	28	40185874	40188824	2951	2	MtrunA17Chr4g0042991.12	0	MtrunA17Chr4g0042991	MtrunA17Chr4g0042991
MtrunA17Chr4	40276001	40278600	2600	600.3	40.1	600.3	40.1	5.36	0.38	Up	3.9	0	0	Promoter (2-3kb)	28	40281305	40283755	2451	1	MtrunA17Chr4g0043151.8	-2705	MtrunA17Chr4g0043151	MtrunA17Chr4g0043151
MtrunA17Chr4	40280301	40281600	1300	269.05	0	269.05	0	3.65	0	Up	Inf	0	0	Promoter (<=1kb)	28	40281305	40283755	2451	1	MtrunA17Chr4g0043151.8	0	MtrunA17Chr4g0043151	MtrunA17Chr4g0043151
MtrunA17Chr4	40285401	40288200	2800	513.51	125.82	513.51	125.82	2.62	0.55	Up	2.03	0	0	Promoter (2-3kb)	28	40285248	40290684	5437	2	MtrunA17Chr4g0043161.20	2484	MtrunA17Chr4g0043161	MtrunA17Chr4g0043161
MtrunA17Chr4	40364601	40365600	1000	261.82	3.46	261.82	3.46	5.44	0.06	Up	6.24	0	0	Promoter (<=1kb)	28	40366504	40373310	6807	1	MtrunA17Chr4g0043291.10	-904	MtrunA17Chr4g0043291	MtrunA17Chr4g0043291
MtrunA17Chr4	40370301	40372100	1800	264.71	55.31	264.71	55.31	3.19	0.54	Up	2.26	0	0	Intron (MtrunA17Chr4g0043291.10/MtrunA17Chr4g0043291, intron 4 of 4)	28	40366504	40373310	6807	1	MtrunA17Chr4g0043291.10	3798	MtrunA17Chr4g0043291	MtrunA17Chr4g0043291
MtrunA17Chr4	40398001	40399400	1400	319.68	4.15	319.68	4.15	4.75	0.07	Up	6.27	0	0	Promoter (<=1kb)	28	40398392	40403258	4867	1	MtrunA17Chr4g0043331.14	0	MtrunA17Chr4g0043331	MtrunA17Chr4g0043331
MtrunA17Chr4	40407001	40408000	1000	232.89	26.96	232.89	26.96	3.54	0.25	Up	3.11	0	0	Promoter (<=1kb)	28	40406438	40411616	5179	1	MtrunA17Chr4g0043341.4	564	MtrunA17Chr4g0043341	MtrunA17Chr4g0043341
MtrunA17Chr4	40408701	40410400	1700	311	26.27	311	26.27	2.61	0.23	Up	3.57	0	0	Promoter (2-3kb)	28	40406438	40411616	5179	1	MtrunA17Chr4g0043341.4	2264	MtrunA17Chr4g0043341	MtrunA17Chr4g0043341
MtrunA17Chr4	40410901	40412000	1100	228.55	16.59	228.55	16.59	3.63	0.29	Up	3.78	0	0	3' UTR	28	40411527	40415073	3547	2	MtrunA17Chr4g0043351.8	3073	MtrunA17Chr4g0043351	MtrunA17Chr4g0043351
MtrunA17Chr4	40422801	40423800	1000	245.9	72.59	245.9	72.59	2.67	0.68	Up	1.76	0	0	Promoter (2-3kb)	28	40426392	40428212	1821	1	MtrunA17Chr4g0043371.10	-2592	MtrunA17Chr4g0043371	MtrunA17Chr4g0043371
MtrunA17Chr4	40425601	40427500	1900	318.23	20.74	318.23	20.74	4.32	0.2	Up	3.94	0	0	Promoter (<=1kb)	28	40426392	40428212	1821	1	MtrunA17Chr4g0043371.10	0	MtrunA17Chr4g0043371	MtrunA17Chr4g0043371
MtrunA17Chr4	40550201	40551300	1100	241.56	38.02	241.56	38.02	2.89	0.51	Up	2.67	0	0	Distal Intergenic	28	40560930	40564149	3220	1	MtrunA17Chr4g0043511.6	-9630	MtBG29	MtrunA17Chr4g0043511
MtrunA17Chr4	40577101	40578100	1000	260.37	38.02	260.37	38.02	6.23	0.93	Up	2.78	0	0	Distal Intergenic	28	40565596	40571885	6290	2	MtrunA17Chr4g0043521.10	-5217	MtVAMP721e	MtrunA17Chr4g0043521
MtrunA17Chr4	40593601	40594700	1100	283.51	40.1	283.51	40.1	5.41	1.13	Up	2.82	0	0	Promoter (2-3kb)	28	40578203	40591165	12963	2	MtrunA17Chr4g0043531.32	-2437	MtrunA17Chr4g0043531	MtrunA17Chr4g0043531
MtrunA17Chr4	40597301	40598500	1200	270.49	15.21	270.49	15.21	5.16	0.44	Up	4.15	0	0	Promoter (<=1kb)	28	40599200	40600093	894	1	MtrunA17Chr4g0043541.1	-700	MtrunA17Chr4g0043541	MtrunA17Chr4g0043541
MtrunA17Chr4	40606401	40608000	1600	253.14	83.65	253.14	83.65	2.11	0.71	Up	1.6	0	0	Promoter (2-3kb)	28	40603132	40603903	772	2	MtrunA17Chr4g0043551.1	-2499	MtrunA17Chr4g0043551	MtrunA17Chr4g0043551
MtrunA17Chr4	40613301	40615800	2500	477.34	134.12	477.34	134.12	2.72	0.65	Up	1.83	0	0	Promoter (1-2kb)	28	40611980	40618272	6293	1	MtrunA17Chr4g0043561.14	1322	MtrunA17Chr4g0043561	MtrunA17Chr4g0043561
MtrunA17Chr4	40617501	40618500	1000	208.3	20.74	208.3	20.74	2.39	0.26	Up	3.33	0	0	3' UTR	28	40623629	40624067	439	1	MtrunA17Chr4g0043581.1	-5129	MtrunA17Chr4g0043581	MtrunA17Chr4g0043581
MtrunA17Chr4	40622201	40624100	1900	299.42	73.28	299.42	73.28	3.13	1.02	Up	2.03	0	0	Promoter (<=1kb)	28	40619804	40624073	4270	2	MtrunA17Chr4g0043571.4	0	MtPT9	MtrunA17Chr4g0043571
MtrunA17Chr4	40627901	40629100	1200	225.65	25.58	225.65	25.58	2.61	0.43	Up	3.14	0	0	Promoter (<=1kb)	28	40628646	40630350	1705	1	MtrunA17Chr4g0043591.6	0	MtrunA17Chr4g0043591	MtrunA17Chr4g0043591
MtrunA17Chr4	40633601	40635300	1700	284.96	69.13	284.96	69.13	3.59	0.75	Up	2.04	0	0	Promoter (<=1kb)	28	40634900	40635544	645	1	MtrunA17Chr4g0043611.4	0	MtrunA17Chr4g0043611	MtrunA17Chr4g0043611
MtrunA17Chr4	40673701	40674900	1200	229.99	80.89	229.99	80.89	2.12	0.73	Up	1.51	0	0	Distal Intergenic	28	40677846	40680846	3001	2	MtrunA17Chr4g0043651.12	5946	MtrunA17Chr4g0043651	MtrunA17Chr4g0043651
MtrunA17Chr4	40749101	40751500	2400	616.21	47.01	616.21	47.01	3.14	0.22	Up	3.71	0	0	Exon (sMtrunA17Chr4g76t1u1/5e0e8cab-046f-4add-a971-ff0ca833a546, exon 19 of 24)	28	40753305	40756660	3356	2	MtrunA17Chr4g0043761.6	5160	MtrunA17Chr4g0043761	MtrunA17Chr4g0043761
MtrunA17Chr4	40830201	40832000	1800	338.48	106.46	338.48	106.46	2.09	0.82	Up	1.67	0	0	Promoter (<=1kb)	28	40831180	40834959	3780	1	MtrunA17Chr4g0043871.14	0	MtrunA17Chr4g0043871	MtrunA17Chr4g0043871
MtrunA17Chr4	40834501	40836300	1800	352.94	42.17	352.94	42.17	3.3	0.31	Up	3.07	0	0	3' UTR	28	40831180	40834959	3780	1	MtrunA17Chr4g0043871.14	3322	MtrunA17Chr4g0043871	MtrunA17Chr4g0043871
MtrunA17Chr4	40915301	40916900	1600	344.27	136.19	344.27	136.19	3.42	1.04	Up	1.34	0	0	Promoter (1-2kb)	28	40917075	40918777	1703	2	MtrunA17Chr4g0043941.4	1877	MtrunA17Chr4g0043941	MtrunA17Chr4g0043941
MtrunA17Chr4	40918701	40920600	1900	468.66	60.84	468.66	60.84	6.42	0.84	Up	2.95	0	0	Promoter (<=1kb)	28	40917075	40918777	1703	2	MtrunA17Chr4g0043941.4	0	MtrunA17Chr4g0043941	MtrunA17Chr4g0043941
MtrunA17Chr4	40921601	40923500	1900	455.65	63.6	455.65	63.6	3.33	0.54	Up	2.84	0	0	Promoter (<=1kb)	28	40921568	40924852	3285	1	MtrunA17Chr4g0043951.10	34	MtSULTR3.3b	MtrunA17Chr4g0043951
MtrunA17Chr4	40923901	40926500	2600	613.31	106.46	613.31	106.46	3.51	0.6	Up	2.53	0	0	Promoter (<=1kb)	28	40925074	40925469	396	1	MtrunA17Chr4g0043961.2	0	MtrunA17Chr4g0043961	MtrunA17Chr4g0043961
MtrunA17Chr4	40927801	40928900	1100	244.46	8.99	244.46	8.99	4.11	0.13	Up	4.77	0	0	Promoter (<=1kb)	28	40927034	40934868	7835	1	MtrunA17Chr4g0043971.20	768	MtrunA17Chr4g0043971	MtrunA17Chr4g0043971
MtrunA17Chr4	40929001	40930600	1600	260.37	19.36	260.37	19.36	2.4	0.24	Up	3.75	0	0	Promoter (1-2kb)	28	40927034	40934868	7835	1	MtrunA17Chr4g0043971.20	1968	MtrunA17Chr4g0043971	MtrunA17Chr4g0043971
MtrunA17Chr4	40935401	40938500	3100	724.69	23.51	724.69	23.51	3.57	0.14	Up	4.95	0	0	3' UTR	28	40927034	40934868	7835	1	MtrunA17Chr4g0043971.20	8368	MtrunA17Chr4g0043971	MtrunA17Chr4g0043971
MtrunA17Chr4	40939801	40941000	1200	290.75	26.96	290.75	26.96	4.15	0.44	Up	3.43	0	0	Exon (MtrunA17Chr4g0043981.52/MtrunA17Chr4g0043981, exon 18 of 26)	28	40935759	40953277	17519	2	MtrunA17Chr4g0043981.52	12277	MtrunA17Chr4g0043981	MtrunA17Chr4g0043981
MtrunA17Chr4	40957101	40960400	3300	837.52	215	837.52	215	2.91	0.84	Up	1.96	0	0	Promoter (<=1kb)	28	40959487	40964522	5036	1	MtrunA17Chr4g0043991.16	0	MtrunA17Chr4g0043991	MtrunA17Chr4g0043991
MtrunA17Chr4	40979501	40982300	2800	649.48	51.16	649.48	51.16	4.85	0.34	Up	3.67	0	0	Promoter (<=1kb)	28	40979600	40980610	1011	2	MtrunA17Chr4g0044061	0	MtrunA17Chr4g0044061	MtrunA17Chr4g0044061
MtrunA17Chr4	40989401	40991000	1600	303.76	32.49	303.76	32.49	5.8	0.76	Up	3.22	0	0	Promoter (<=1kb)	28	40990524	40995940	5417	1	MtrunA17Chr4g0044091.8	0	MtrunA17Chr4g0044091	MtrunA17Chr4g0044091
MtrunA17Chr4	41019301	41020500	1200	228.55	35.95	228.55	35.95	3.07	0.58	Up	2.67	0	0	Promoter (1-2kb)	28	41022118	41022663	546	1	MtrunA17Chr4g0044121.1	-1618	MtrunA17Chr4g0044121	MtrunA17Chr4g0044121
MtrunA17Chr4	41023001	41024200	1200	221.31	47.01	221.31	47.01	2.56	0.84	Up	2.24	0	0	Promoter (<=1kb)	28	41024084	41024995	912	1	MtrunA17Chr4g0044131.2	0	MtrunA17Chr4g0044131	MtrunA17Chr4g0044131
MtrunA17Chr4	41073801	41075100	1300	251.69	98.17	251.69	98.17	2.42	1.05	Up	1.36	0	0	Distal Intergenic	28	41067117	41067606	490	2	MtrunA17Chr4g0044191	-6196	MtrunA17Chr4g0044191	MtrunA17Chr4g0044191
MtrunA17Chr4	41106801	41108700	1900	481.68	130.66	481.68	130.66	4.12	1.07	Up	1.88	0	0	Promoter (<=1kb)	28	41107417	41108767	1351	1	MtrunA17Chr4g0044221.2	0	MtrunA17Chr4g0044221	MtrunA17Chr4g0044221
MtrunA17Chr4	41113801	41115200	1400	261.82	55.31	261.82	55.31	3.45	0.66	Up	2.24	0	0	Promoter (<=1kb)	28	41113782	41115839	2058	2	MtrunA17Chr4g0044251.4	639	MtrunA17Chr4g0044251	MtrunA17Chr4g0044251
MtrunA17Chr4	41123501	41124600	1100	222.76	36.64	222.76	36.64	3.31	0.54	Up	2.6	0	0	Promoter (1-2kb)	28	41125065	41126030	966	2	MtrunA17Chr4g0044271.2	1430	MtrunA17Chr4g0044271	MtrunA17Chr4g0044271
MtrunA17Chr4	41127601	41129900	2300	455.65	179.05	455.65	179.05	3.2	1.59	Up	1.35	0	0	Promoter (1-2kb)	28	41125065	41126030	966	2	MtrunA17Chr4g0044271.2	-1572	MtrunA17Chr4g0044271	MtrunA17Chr4g0044271
MtrunA17Chr4	41136201	41138000	1800	264.71	6.22	264.71	6.22	3.01	0.08	Up	5.41	0	0	Promoter (<=1kb)	28	41135662	41136552	891	2	MtrunA17Chr4g0044281.2	0	MtrunA17Chr4g0044281	MtrunA17Chr4g0044281
MtrunA17Chr4	41180501	41183500	3000	499.04	215	499.04	215	1.98	1	Up	1.21	0	0	Distal Intergenic	28	41166647	41172572	5926	2	MtrunA17Chr4g0044321.12	-7930	MtrunA17Chr4g0044321	MtrunA17Chr4g0044321
MtrunA17Chr4	41252801	41253900	1100	224.21	17.28	224.21	17.28	2.66	0.19	Up	3.7	0	0	Promoter (<=1kb)	28	41252059	41254654	2596	2	MtrunA17Chr4g0044381.2	754	MtrunA17Chr4g0044381	MtrunA17Chr4g0044381
MtrunA17Chr4	41262501	41264300	1800	334.14	120.29	334.14	120.29	2.62	1.18	Up	1.47	0	0	Distal Intergenic	28	41252059	41254654	2596	2	MtrunA17Chr4g0044381.2	-7848	MtrunA17Chr4g0044381	MtrunA17Chr4g0044381
MtrunA17Chr4	41275901	41278800	2900	665.39	179.74	665.39	179.74	1.76	0.47	Up	1.89	0	0	Promoter (<=1kb)	28	41275586	41278141	2556	2	MtrunA17Chr4g0044391.4	0	MtrunA17Chr4g0044391	MtrunA17Chr4g0044391
MtrunA17Chr4	41357901	41359100	1200	209.74	63.6	209.74	63.6	2.33	0.81	Up	1.72	0	0	Promoter (<=1kb)	28	41354673	41356965	2293	2	MtrunA17Chr4g0044511.2	-937	MtrunA17Chr4g0044511	MtrunA17Chr4g0044511
MtrunA17Chr4	41394601	41395900	1300	216.97	30.42	216.97	30.42	4.2	0.43	Up	2.83	0	0	Distal Intergenic	28	41384313	41391467	7155	2	MtrunA17Chr4g0044551.22	-3135	MtrunA17Chr4g0044551	MtrunA17Chr4g0044551
MtrunA17Chr4	41400701	41401800	1100	216.97	28.34	216.97	28.34	3.69	0.57	Up	2.94	0	0	Promoter (<=1kb)	28	41399908	41404828	4921	1	MtrunA17Chr4g0044561.10	794	MtrunA17Chr4g0044561	MtrunA17Chr4g0044561
MtrunA17Chr4	41402801	41404100	1300	253.14	73.28	253.14	73.28	2.91	1.16	Up	1.79	0	0	Promoter (2-3kb)	28	41399908	41404828	4921	1	MtrunA17Chr4g0044561.10	2894	MtrunA17Chr4g0044561	MtrunA17Chr4g0044561
MtrunA17Chr4	41496401	41497700	1300	240.12	111.99	240.12	111.99	3.05	1.53	Up	1.1	4.94726e-12	1.64539e-11	Promoter (<=1kb)	28	41497561	41500375	2815	1	MtrunA17Chr4g0044661.19	0	MtrunA17Chr4g0044661	MtrunA17Chr4g0044661
MtrunA17Chr4	41502201	41503700	1500	250.24	84.34	250.24	84.34	1.47	0.54	Up	1.57	0	0	Distal Intergenic	28	41497561	41500375	2815	1	MtrunA17Chr4g0044661.19	4641	MtrunA17Chr4g0044661	MtrunA17Chr4g0044661
MtrunA17Chr4	41648801	41651800	3000	671.17	107.16	671.17	107.16	4.79	0.98	Up	2.65	0	0	Distal Intergenic	28	41657140	41660107	2968	1	MtrunA17Chr4g0044851.18	-5340	MtrunA17Chr4g0044851	MtrunA17Chr4g0044851
MtrunA17Chr4	41653501	41654700	1200	253.14	62.91	253.14	62.91	4.9	1.54	Up	2.01	0	0	Promoter (2-3kb)	28	41657140	41660107	2968	1	MtrunA17Chr4g0044851.18	-2440	MtrunA17Chr4g0044851	MtrunA17Chr4g0044851
MtrunA17Chr4	41662101	41663900	1800	377.54	42.17	377.54	42.17	7.01	0.53	Up	3.16	0	0	Distal Intergenic	28	41668171	41674263	6093	1	MtrunA17Chr4g0044861.12	-4271	MtrunA17Chr4g0044861	MtrunA17Chr4g0044861
MtrunA17Chr4	41667501	41669300	1800	384.77	69.13	384.77	69.13	3.88	0.62	Up	2.48	0	0	Promoter (<=1kb)	28	41668171	41674263	6093	1	MtrunA17Chr4g0044861.12	0	MtrunA17Chr4g0044861	MtrunA17Chr4g0044861
MtrunA17Chr4	41671401	41673300	1900	413.7	115.45	413.7	115.45	3.54	0.64	Up	1.84	0	0	Exon (MtrunA17Chr4g0044861.12/MtrunA17Chr4g0044861, exon 4 of 6)	28	41668171	41674263	6093	1	MtrunA17Chr4g0044861.12	3231	MtrunA17Chr4g0044861	MtrunA17Chr4g0044861
MtrunA17Chr4	41674401	41678900	4500	953.24	216.39	953.24	216.39	4.02	1.13	Up	2.14	0	0	Promoter (<=1kb)	28	41677821	41678795	975	1	MtrunA17Chr4g0044871.2	0	MtrunA17Chr4g0044871	MtrunA17Chr4g0044871
MtrunA17Chr4	41679501	41682100	2600	503.38	103.01	503.38	103.01	3.37	0.82	Up	2.29	0	0	Promoter (<=1kb)	28	41679822	41680936	1115	1	MtrunA17Chr4g0044881.1	0	MtrunA17Chr4g0044881	MtrunA17Chr4g0044881
MtrunA17Chr4	41682601	41686800	4200	928.65	121.67	928.65	121.67	3.71	0.46	Up	2.93	0	0	Promoter (<=1kb)	28	41681983	41686980	4998	2	MtrunA17Chr4g0044891.12	180	MtrunA17Chr4g0044891	MtrunA17Chr4g0044891
MtrunA17Chr4	41693801	41695700	1900	344.27	120.98	344.27	120.98	2.98	1.18	Up	1.51	0	0	Promoter (<=1kb)	28	41694463	41696129	1667	1	MtrunA17Chr4g0044901.2	0	MtrunA17Chr4g0044901	MtrunA17Chr4g0044901
MtrunA17Chr4	41704201	41706000	1800	345.71	101.62	345.71	101.62	1.91	0.46	Up	1.77	0	0	Distal Intergenic	28	41709272	41710556	1285	1	MtrunA17Chr4g0044911.2	-3272	MtrunA17Chr4g0044911	MtrunA17Chr4g0044911
MtrunA17Chr4	41777601	41779200	1600	269.05	10.37	269.05	10.37	4.22	0.14	Up	4.7	0	0	Promoter (2-3kb)	28	41771353	41775330	3978	2	MtrunA17Chr4g0045011.8	-2272	MtrunA17Chr4g0045011	MtrunA17Chr4g0045011
MtrunA17Chr4	41780401	41781700	1300	240.12	64.29	240.12	64.29	4.46	1.17	Up	1.9	0	0	Promoter (1-2kb)	28	41783550	41784871	1322	1	MtrunA17Chr4g0045021.4	-1850	MtrunA17Chr4g0045021	MtrunA17Chr4g0045021
MtrunA17Chr4	41781801	41783900	2100	591.62	179.74	591.62	179.74	4.35	1.16	Up	1.72	0	0	Promoter (<=1kb)	28	41783550	41784871	1322	1	MtrunA17Chr4g0045021.4	0	MtrunA17Chr4g0045021	MtrunA17Chr4g0045021
MtrunA17Chr4	41784701	41786500	1800	332.69	35.95	332.69	35.95	2.81	0.32	Up	3.21	0	0	Promoter (1-2kb)	28	41783550	41784871	1322	1	MtrunA17Chr4g0045021.4	1152	MtrunA17Chr4g0045021	MtrunA17Chr4g0045021
MtrunA17Chr4	41787101	41790200	3100	801.36	71.9	801.36	71.9	4.06	0.46	Up	3.48	0	0	Exon (MtrunA17Chr4g0045031.30/MtrunA17Chr4g0045031, exon 9 of 15)	28	41783550	41784871	1322	1	MtrunA17Chr4g0045021.4	3552	MtrunA17Chr4g0045021	MtrunA17Chr4g0045021
MtrunA17Chr4	41848401	41849800	1400	237.23	56.69	237.23	56.69	6.32	1.23	Up	2.07	0	0	Promoter (1-2kb)	28	41845487	41847074	1588	2	MtrunA17Chr4g0045111.8	-1328	MtrunA17Chr4g0045111	MtrunA17Chr4g0045111
MtrunA17Chr4	41851601	41852800	1200	240.12	94.02	240.12	94.02	3.2	1.57	Up	1.35	4.44089e-16	1.67395e-15	Distal Intergenic	28	41855233	41856673	1441	2	MtrunA17Chr4g0045121.2	3873	MtrunA17Chr4g0045121	MtrunA17Chr4g0045121
MtrunA17Chr4	41873701	41875500	1800	387.66	67.75	387.66	67.75	6.01	0.84	Up	2.52	0	0	Promoter (2-3kb)	28	41876764	41878195	1432	2	MtrunA17Chr4g0045181.2	2695	MtrunA17Chr4g0045181	MtrunA17Chr4g0045181
MtrunA17Chr4	41884101	41885900	1800	345.71	19.36	345.71	19.36	2.64	0.14	Up	4.16	0	0	Promoter (1-2kb)	28	41882021	41882974	954	2	MtrunA17Chr4g0045191.1	-1128	MtrunA17Chr4g0045191	MtrunA17Chr4g0045191
MtrunA17Chr4	42020501	42022000	1500	276.28	44.24	276.28	44.24	3.48	0.74	Up	2.64	0	0	Promoter (1-2kb)	28	42023802	42023932	131	2	MtrunA17Chr4g0045362	1932	MtrunA17Chr4g0045362	MtrunA17Chr4g0045362
MtrunA17Chr4	42036701	42038600	1900	299.42	95.4	299.42	95.4	3.02	0.57	Up	1.65	0	0	Promoter (<=1kb)	28	42036609	42040752	4144	1	MtrunA17Chr4g0045371.20	93	MtrunA17Chr4g0045371	MtrunA17Chr4g0045371
MtrunA17Chr4	42047001	42048200	1200	222.76	100.93	222.76	100.93	1.88	0.99	Up	1.14	7.09832e-12	2.34721e-11	Exon (MtrunA17Chr4g0045381.76/MtrunA17Chr4g0045381, exon 22 of 38)	28	42039956	42054717	14762	2	MtrunA17Chr4g0045381.76	6517	MtrunA17Chr4g0045381	MtrunA17Chr4g0045381
MtrunA17Chr4	42066201	42067400	1200	244.46	38.71	244.46	38.71	5.48	0.68	Up	2.66	0	0	Promoter (1-2kb)	28	42069155	42071227	2073	1	MtrunA17Chr4g0045391.2	-1755	MtrunA17Chr4g0045391	MtrunA17Chr4g0045391
MtrunA17Chr4	42070001	42071100	1100	263.26	16.59	263.26	16.59	4.89	0.37	Up	3.99	0	0	Promoter (<=1kb)	28	42069155	42071227	2073	1	MtrunA17Chr4g0045391.2	847	MtrunA17Chr4g0045391	MtrunA17Chr4g0045391
MtrunA17Chr4	42095601	42097500	1900	396.34	78.12	396.34	78.12	3.66	0.79	Up	2.34	0	0	Promoter (<=1kb)	28	42095858	42097439	1582	2	MtrunA17Chr4g0045451.6	0	MtGAOL7	MtrunA17Chr4g0045451
MtrunA17Chr4	42110101	42111100	1000	206.85	11.06	206.85	11.06	4.29	0.57	Up	4.22	0	0	Promoter (<=1kb)	28	42107391	42109511	2121	2	MtrunA17Chr4g0045491.6	-591	MtrunA17Chr4g0045491	MtrunA17Chr4g0045491
MtrunA17Chr4	42154301	42157000	2700	546.78	235.74	546.78	235.74	3.14	1.43	Up	1.21	0	0	Promoter (2-3kb)	28	42159540	42162811	3272	1	MtrunA17Chr4g0045521.10	-2540	MtrunA17Chr4g0045521	MtrunA17Chr4g0045521
MtrunA17Chr4	42172601	42173600	1000	238.67	15.21	238.67	15.21	4.16	0.33	Up	3.97	0	0	Promoter (<=1kb)	28	42163780	42174392	10613	2	MtrunA17Chr4g0045531.30	792	MtrunA17Chr4g0045531	MtrunA17Chr4g0045531
MtrunA17Chr4	42183101	42184300	1200	273.39	31.8	273.39	31.8	3.45	0.3	Up	3.1	0	0	Exon (MtrunA17Chr4g0045541.30/MtrunA17Chr4g0045541, exon 10 of 15)	28	42178242	42186083	7842	1	MtrunA17Chr4g0045541.30	4860	MtrunA17Chr4g0045541	MtrunA17Chr4g0045541
MtrunA17Chr4	42231501	42234000	2500	548.22	195.65	548.22	195.65	3.85	1.53	Up	1.49	0	0	Promoter (<=1kb)	28	42234781	42236186	1406	1	MtrunA17Chr4g0045591.4	-781	MtrunA17Chr4g0045591	MtrunA17Chr4g0045591
MtrunA17Chr4	42237101	42239300	2200	558.35	92.64	558.35	92.64	6.36	1.33	Up	2.59	0	0	Promoter (1-2kb)	28	42240693	42245017	4325	1	MtrunA17Chr4g0045601.12	-1393	MtrunA17Chr4g0045601	MtrunA17Chr4g0045601
MtrunA17Chr4	42298501	42299600	1100	215.53	65.68	215.53	65.68	4.29	1.13	Up	1.71	0	0	Promoter (2-3kb)	28	42301834	42302463	630	1	MtrunA17Chr4g0045701	-2234	MtrunA17Chr4g0045701	MtrunA17Chr4g0045701
MtrunA17Chr4	42340401	42342300	1900	363.07	31.11	363.07	31.11	4.17	0.38	Up	3.54	0	0	Promoter (1-2kb)	28	42338803	42339047	245	2	MtrunA17Chr4g0045801.1	-1355	MtrunA17Chr4g0045801	MtrunA17Chr4g0045801
MtrunA17Chr4	42401301	42402300	1000	238.67	76.74	238.67	76.74	3.66	1.63	Up	1.64	0	0	Promoter (2-3kb)	28	42404418	42413778	9361	1	MtrunA17Chr4g0045861.12	-2118	MtrunA17Chr4g0045861	MtrunA17Chr4g0045861
MtrunA17Chr4	42494601	42495800	1200	284.96	87.11	284.96	87.11	5.44	1.67	Up	1.71	0	0	Promoter (<=1kb)	28	42494634	42495984	1351	1	MtrunA17Chr4g0045991	0	MtrunA17Chr4g0045991	MtrunA17Chr4g0045991
MtrunA17Chr4	42517101	42518700	1600	254.58	65.68	254.58	65.68	2.79	0.94	Up	1.95	0	0	Promoter (<=1kb)	28	42516021	42518889	2869	2	MtrunA17Chr4g0046011.6	189	MtrunA17Chr4g0046011	MtrunA17Chr4g0046011
MtrunA17Chr4	42558901	42560200	1300	219.87	73.97	219.87	73.97	1.63	0.54	Up	1.57	0	0	Distal Intergenic	28	42551792	42555009	3218	2	MtrunA17Chr4g0046091.8	-3893	MtrunA17Chr4g0046091	MtrunA17Chr4g0046091
MtrunA17Chr4	42567701	42568700	1000	206.85	80.19	206.85	80.19	2.98	1.35	Up	1.37	2.81997e-14	1.00512e-13	3' UTR	28	42564449	42568028	3580	1	MtrunA17Chr4g0046101.9	3253	MtrunA17Chr4g0046101	MtrunA17Chr4g0046101
MtrunA17Chr4	42602501	42603900	1400	215.53	100.93	215.53	100.93	2.45	1.06	Up	1.09	7.2367e-11	2.30884e-10	Promoter (<=1kb)	28	42598851	42601964	3114	2	MtrunA17Chr4g0046151.10	-538	MtrunA17Chr4g0046151	MtrunA17Chr4g0046151
MtrunA17Chr4	42626801	42627900	1100	222.76	100.93	222.76	100.93	6.17	2.5	Up	1.14	7.09832e-12	2.34721e-11	Promoter (1-2kb)	28	42629268	42630074	807	1	MtrunA17Chr4g0046201.1	-1368	MtrunA17Chr4g0046201	MtrunA17Chr4g0046201
MtrunA17Chr4	42664601	42666000	1400	279.17	88.49	279.17	88.49	1.9	0.7	Up	1.66	0	0	Distal Intergenic	28	42659444	42662330	2887	1	MtrunA17Chr4g0046261.4	5158	MtrunA17Chr4g0046261	MtrunA17Chr4g0046261
MtrunA17Chr4	42689301	42691400	2100	470.11	42.86	470.11	42.86	3.93	0.3	Up	3.46	0	0	Promoter (<=1kb)	28	42690566	42690696	131	2	MtrunA17Chr4g0046292.2.5p	0	MtrunA17Chr4g0046292	MtrunA17Chr4g0046292
MtrunA17Chr4	42749601	42752200	2600	603.19	146.56	603.19	146.56	4.84	1.44	Up	2.04	0	0	Distal Intergenic	28	42756341	42761277	4937	1	MtrunA17Chr4g0046371.22	-4141	MtrunA17Chr4g0046371	MtrunA17Chr4g0046371
MtrunA17Chr4	42753101	42754600	1500	308.1	111.99	308.1	111.99	3.2	1.21	Up	1.46	0	0	Promoter (1-2kb)	28	42756341	42761277	4937	1	MtrunA17Chr4g0046371.22	-1741	MtrunA17Chr4g0046371	MtrunA17Chr4g0046371
MtrunA17Chr4	42755601	42757300	1700	269.05	9.68	269.05	9.68	4.13	0.12	Up	4.8	0	0	Promoter (<=1kb)	28	42756341	42761277	4937	1	MtrunA17Chr4g0046371.22	0	MtrunA17Chr4g0046371	MtrunA17Chr4g0046371
MtrunA17Chr4	42757501	42759300	1800	342.82	71.9	342.82	71.9	2.48	0.5	Up	2.25	0	0	Promoter (1-2kb)	28	42756341	42761277	4937	1	MtrunA17Chr4g0046371.22	1161	MtrunA17Chr4g0046371	MtrunA17Chr4g0046371
MtrunA17Chr4	42765901	42767100	1200	209.74	60.84	209.74	60.84	2.28	0.6	Up	1.79	0	0	Promoter (<=1kb)	28	42767929	42776421	8493	1	MtrunA17Chr4g0046381.28	-829	MtrunA17Chr4g0046381	MtrunA17Chr4g0046381
MtrunA17Chr4	42769701	42770800	1100	240.12	54.61	240.12	54.61	3.65	0.86	Up	2.14	0	0	Promoter (1-2kb)	28	42767929	42776421	8493	1	MtrunA17Chr4g0046381.28	1773	MtrunA17Chr4g0046381	MtrunA17Chr4g0046381
MtrunA17Chr4	42811501	42812500	1000	218.42	105.08	218.42	105.08	2.14	1.03	Up	1.06	1.90323e-10	5.98513e-10	Promoter (1-2kb)	28	42808617	42809527	911	2	MtrunA17Chr4g0046461.4	-1975	MtNCR648	MtrunA17Chr4g0046461
MtrunA17Chr4	42824401	42828200	3800	810.04	318.01	810.04	318.01	2.27	0.82	Up	1.35	0	0	Promoter (1-2kb)	28	42822537	42822869	333	1	MtrunA17Chr4g0046501.2	1865	MtrunA17Chr4g0046501	MtrunA17Chr4g0046501
MtrunA17Chr4	42854301	42856200	1900	418.04	202.56	418.04	202.56	1.18	0.63	Up	1.05	0	0	Distal Intergenic	28	42864376	42868687	4312	2	MtrunA17Chr4g0046511.4	12487	MtrunA17Chr4g0046511	MtrunA17Chr4g0046511
MtrunA17Chr4	42872701	42874600	1900	378.98	150.02	378.98	150.02	3.37	1.31	Up	1.34	0	0	Distal Intergenic	28	42864376	42868687	4312	2	MtrunA17Chr4g0046511.4	-4015	MtrunA17Chr4g0046511	MtrunA17Chr4g0046511
MtrunA17Chr4	42903901	42906700	2800	525.08	232.98	525.08	232.98	2.81	1.19	Up	1.17	0	0	Promoter (<=1kb)	28	42905622	42910128	4507	1	MtrunA17Chr4g0046561.24	0	MtrunA17Chr4g0046561	MtrunA17Chr4g0046561
MtrunA17Chr4	42913301	42914800	1500	224.21	76.74	224.21	76.74	2.53	1.02	Up	1.55	0	0	Promoter (<=1kb)	28	42914152	42915771	1620	2	MtrunA17Chr4g0046581.1	971	MtrunA17Chr4g0046581	MtrunA17Chr4g0046581
MtrunA17Chr4	42919501	42921900	2400	540.99	180.44	540.99	180.44	2.51	0.91	Up	1.58	0	0	Distal Intergenic	28	42914152	42915771	1620	2	MtrunA17Chr4g0046581.1	-3731	MtrunA17Chr4g0046581	MtrunA17Chr4g0046581
MtrunA17Chr4	42944801	42946200	1400	241.56	6.22	241.56	6.22	3.34	0.08	Up	5.28	0	0	Promoter (<=1kb)	28	42942535	42943944	1410	2	MtrunA17Chr4g1018692	-858	MtrunA17Chr4g1018692	MtrunA17Chr4g1018692
MtrunA17Chr4	42995001	42996300	1300	300.87	3.46	300.87	3.46	6.07	0.07	Up	6.44	0	0	Promoter (<=1kb)	28	42994950	42998351	3402	1	MtrunA17Chr4g0046711.8	52	MtrunA17Chr4g0046711	MtrunA17Chr4g0046711
MtrunA17Chr4	43032601	43034100	1500	256.03	118.91	256.03	118.91	1.89	1.01	Up	1.11	7.80598e-13	2.66212e-12	Distal Intergenic	28	43026581	43026925	345	1	MtrunA17Chr4g0046781.1	6021	MtrunA17Chr4g0046781	MtrunA17Chr4g0046781
MtrunA17Chr4	43085301	43086800	1500	319.68	15.21	319.68	15.21	8.68	0.29	Up	4.39	0	0	Promoter (1-2kb)	28	43079358	43084010	4653	2	MtrunA17Chr4g0046901.20	-1292	MtrunA17Chr4g0046901	MtrunA17Chr4g0046901
MtrunA17Chr4	43205901	43208600	2700	658.16	329.76	658.16	329.76	2.62	1.43	Up	1	0	0	Promoter (1-2kb)	28	43204570	43209088	4519	1	MtrunA17Chr4g0047081.3	1332	MtrunA17Chr4g0047081	MtrunA17Chr4g0047081
MtrunA17Chr4	43209701	43211100	1400	351.5	144.49	351.5	144.49	2.87	1.02	Up	1.28	0	0	Distal Intergenic	28	43212356	43215453	3098	2	MtrunA17Chr4g0047091.1	4353	MtrunA17Chr4g0047091	MtrunA17Chr4g0047091
MtrunA17Chr4	43223701	43227300	3600	1006.76	496.37	1006.76	496.37	3.77	1.86	Up	1.02	0	0	Promoter (<=1kb)	28	43225642	43227002	1361	2	MtrunA17Chr4g0047101.1	0	MtrunA17Chr4g0047101	MtrunA17Chr4g0047101
MtrunA17Chr4	43237701	43238900	1200	240.12	71.9	240.12	71.9	4.08	1.7	Up	1.74	0	0	Promoter (1-2kb)	28	43236534	43237197	664	1	MtrunA17Chr4g0047131.2	1168	MtRALF7	MtrunA17Chr4g0047131
MtrunA17Chr4	43241401	43242600	1200	227.1	17.97	227.1	17.97	3.24	0.27	Up	3.66	0	0	Promoter (1-2kb)	28	43244532	43246112	1581	1	MtrunA17Chr4g1018711	-1932	MtrunA17Chr4g1018711	MtrunA17Chr4g1018711
MtrunA17Chr4	43247801	43250100	2300	510.61	19.36	510.61	19.36	3.72	0.11	Up	4.72	0	0	Promoter (1-2kb)	28	43243957	43245929	1973	2	MtrunA17Chr4g0047141.4	-1873	MtrunA17Chr4g0047141	MtrunA17Chr4g0047141
MtrunA17Chr4	43301801	43303700	1900	381.87	149.33	381.87	149.33	4.65	2.58	Up	1.35	0	0	Promoter (<=1kb)	28	43303973	43305445	1473	1	MtrunA17Chr4g0047211.3	-273	MtrunA17Chr4g0047211	MtrunA17Chr4g0047211
MtrunA17Chr4	43336401	43340400	4000	707.34	171.45	707.34	171.45	2.97	0.63	Up	2.04	0	0	Promoter (<=1kb)	28	43338737	43343863	5127	1	MtrunA17Chr4g0047251.18	0	MtrunA17Chr4g0047251	MtrunA17Chr4g0047251
MtrunA17Chr4	43358701	43360600	1900	352.94	112.69	352.94	112.69	2.62	0.74	Up	1.65	0	0	Promoter (<=1kb)	28	43351726	43357846	6121	2	MtrunA17Chr4g0047281.18	-856	MtrunA17Chr4g0047281	MtrunA17Chr4g0047281
MtrunA17Chr4	43501401	43502400	1000	209.74	1.38	209.74	1.38	3.15	0.03	Up	7.25	0	0	Promoter (<=1kb)	28	43494001	43500419	6419	2	MtrunA17Chr4g0047541.24	-983	MtrunA17Chr4g0047541	MtrunA17Chr4g0047541
MtrunA17Chr4	43503401	43505300	1900	412.25	105.77	412.25	105.77	2.94	0.64	Up	1.96	0	0	Promoter (2-3kb)	28	43494001	43500419	6419	2	MtrunA17Chr4g0047541.24	-2983	MtrunA17Chr4g0047541	MtrunA17Chr4g0047541
MtrunA17Chr4	43506201	43507300	1100	253.14	20.74	253.14	20.74	4.11	0.42	Up	3.61	0	0	Exon (MtrunA17Chr4g0047551.32/MtrunA17Chr4g0047551, exon 11 of 16)	28	43494001	43500419	6419	2	MtrunA17Chr4g0047541.24	-5783	MtrunA17Chr4g0047541	MtrunA17Chr4g0047541
MtrunA17Chr4	43509001	43510300	1300	232.89	53.92	232.89	53.92	2.76	0.47	Up	2.11	0	0	Exon (MtrunA17Chr4g0047551.32/MtrunA17Chr4g0047551, exon 8 of 16)	28	43501539	43516228	14690	2	MtrunA17Chr4g0047551.32	5928	MtrunA17Chr4g0047551	MtrunA17Chr4g0047551
MtrunA17Chr4	43513101	43514100	1000	212.63	22.12	212.63	22.12	4.11	0.47	Up	3.26	0	0	Promoter (2-3kb)	28	43501539	43516228	14690	2	MtrunA17Chr4g0047551.32	2128	MtrunA17Chr4g0047551	MtrunA17Chr4g0047551
MtrunA17Chr4	43516701	43517900	1200	208.3	5.53	208.3	5.53	3.46	0.09	Up	5.24	0	0	Promoter (<=1kb)	28	43501539	43516228	14690	2	MtrunA17Chr4g0047551.32	-474	MtrunA17Chr4g0047551	MtrunA17Chr4g0047551
MtrunA17Chr4	43540101	43545100	5000	1528.95	356.03	1528.95	356.03	2.59	0.49	Up	2.1	0	0	Distal Intergenic	28	43532791	43536192	3402	2	MtrunA17Chr4g0047571.6	-3910	MtrunA17Chr4g0047571	MtrunA17Chr4g0047571
MtrunA17Chr4	43587401	43588900	1500	243.01	73.97	243.01	73.97	2.5	0.68	Up	1.72	0	0	Promoter (<=1kb)	28	43586527	43593803	7277	1	MtrunA17Chr4g0047641.5	875	MtrunA17Chr4g0047641	MtrunA17Chr4g0047641
MtrunA17Chr4	43618501	43620600	2100	483.13	144.49	483.13	144.49	3.17	0.87	Up	1.74	0	0	Promoter (1-2kb)	28	43622362	43625009	2648	1	MtrunA17Chr4g0047701.10	-1762	MtrunA17Chr4g0047701	MtrunA17Chr4g0047701
MtrunA17Chr4	43663801	43665700	1900	390.55	31.8	390.55	31.8	2.87	0.23	Up	3.62	0	0	3' UTR	28	43663579	43668870	5292	2	MtrunA17Chr4g0047771.8	3170	MtrunA17Chr4g0047771	MtrunA17Chr4g0047771
MtrunA17Chr4	43692801	43694200	1400	292.19	130.66	292.19	130.66	3.56	1.8	Up	1.16	1.77636e-15	6.58111e-15	Distal Intergenic	28	43700301	43700939	639	1	MtrunA17Chr4g0047801.2	-6101	TIR domain	MtrunA17Chr4g0047801
MtrunA17Chr4	43750401	43751700	1300	264.71	96.79	264.71	96.79	2.27	0.51	Up	1.45	0	0	Promoter (2-3kb)	28	43753993	43755803	1811	1	MtrunA17Chr4g0047891.2	-2293	MtrunA17Chr4g0047891	MtrunA17Chr4g0047891
MtrunA17Chr4	43758201	43760000	1800	222.76	20.74	222.76	20.74	4.08	0.32	Up	3.43	0	0	Distal Intergenic	28	43753956	43755160	1205	2	MtrunA17Chr4g0047881.3	-3042	MtrunA17Chr4g0047881	MtrunA17Chr4g0047881
MtrunA17Chr4	43763701	43765300	1600	260.37	76.74	260.37	76.74	4.84	1.54	Up	1.76	0	0	Distal Intergenic	28	43753956	43755160	1205	2	MtrunA17Chr4g0047881.3	-8542	MtrunA17Chr4g0047881	MtrunA17Chr4g0047881
MtrunA17Chr4	43819101	43820700	1600	290.75	63.6	290.75	63.6	3.45	0.6	Up	2.19	0	0	Promoter (<=1kb)	28	43821540	43821640	101	2	MtrunA17Chr4g0047971	940	MtrunA17Chr4g0047971	MtrunA17Chr4g0047971
MtrunA17Chr4	43830401	43832300	1900	432.5	23.51	432.5	23.51	3.21	0.19	Up	4.2	0	0	Promoter (<=1kb)	28	43830885	43832052	1168	2	MtrunA17Chr4g0047991.2	0	MtrunA17Chr4g0047991	MtrunA17Chr4g0047991
MtrunA17Chr4	43900901	43902800	1900	386.21	129.97	386.21	129.97	2.73	0.71	Up	1.57	0	0	Promoter (2-3kb)	28	43897902	43900390	2489	1	MtrunA17Chr4g0048131.8	3000	MtrunA17Chr4g0048131	MtrunA17Chr4g0048131
MtrunA17Chr4	43905801	43907600	1800	286.41	63.6	286.41	63.6	2.21	0.4	Up	2.17	0	0	Promoter (<=1kb)	28	43906671	43907063	393	1	MtrunA17Chr4g0048141.1	0	MtrunA17Chr4g0048141	MtrunA17Chr4g0048141
MtrunA17Chr4	43907801	43911100	3300	815.82	31.8	815.82	31.8	3.96	0.15	Up	4.68	0	0	Promoter (<=1kb)	28	43908098	43910353	2256	1	MtrunA17Chr4g0048151.8	0	MtrunA17Chr4g0048151	MtrunA17Chr4g0048151
MtrunA17Chr4	43927901	43929000	1100	212.63	8.99	212.63	8.99	2.78	0.15	Up	4.56	0	0	Exon (MtrunA17Chr4g0048171.38/MtrunA17Chr4g0048171, exon 12 of 19)	28	43923750	43935883	12134	2	MtrunA17Chr4g0048171.38	6883	MtrunA17Chr4g0048171	MtrunA17Chr4g0048171
MtrunA17Chr4	44029601	44032100	2500	483.13	134.12	483.13	134.12	3.39	1.03	Up	1.85	0	0	Promoter (<=1kb)	28	44029231	44030477	1247	2	MtrunA17Chr4g0048331.1	0	MtrunA17Chr4g0048331	MtrunA17Chr4g0048331
MtrunA17Chr4	44038201	44039500	1300	241.56	78.12	241.56	78.12	3.22	1.54	Up	1.63	0	0	Promoter (<=1kb)	28	44039989	44041632	1644	1	MtrunA17Chr4g0048351.1	-489	MtrunA17Chr4g0048351	MtrunA17Chr4g0048351
MtrunA17Chr4	44053001	44054000	1000	229.99	23.51	229.99	23.51	5.32	0.64	Up	3.29	0	0	Promoter (2-3kb)	28	44056541	44057836	1296	1	MtrunA17Chr4g0048371.2	-2541	MtrunA17Chr4g0048371	MtrunA17Chr4g0048371
MtrunA17Chr4	44054501	44056000	1500	276.28	98.86	276.28	98.86	2.71	0.97	Up	1.48	0	0	Promoter (<=1kb)	28	44056541	44057836	1296	1	MtrunA17Chr4g0048371.2	-541	MtrunA17Chr4g0048371	MtrunA17Chr4g0048371
MtrunA17Chr4	44062801	44064500	1700	342.82	111.99	342.82	111.99	4.4	1.79	Up	1.61	0	0	Promoter (<=1kb)	28	44064530	44070107	5578	1	MtrunA17Chr4g0048381.20	-30	MtrunA17Chr4g0048381	MtrunA17Chr4g0048381
MtrunA17Chr4	44106501	44107500	1000	206.85	46.32	206.85	46.32	3.95	1.38	Up	2.16	0	0	Promoter (1-2kb)	28	44108861	44112433	3573	1	MtrunA17Chr4g0048401.4	-1361	MtrunA17Chr4g0048401	MtrunA17Chr4g0048401
MtrunA17Chr4	44110001	44111600	1600	344.27	9.68	344.27	9.68	2.89	0.1	Up	5.15	0	0	Promoter (1-2kb)	28	44108861	44112433	3573	1	MtrunA17Chr4g0048401.4	1141	MtrunA17Chr4g0048401	MtrunA17Chr4g0048401
MtrunA17Chr4	44145201	44146800	1600	215.53	24.2	215.53	24.2	2.31	0.18	Up	3.16	0	0	3' UTR	28	44139816	44143782	3967	1	MtrunA17Chr4g0048411.8	5386	Mtst1	MtrunA17Chr4g0048411
MtrunA17Chr4	44166101	44167900	1800	322.57	91.26	322.57	91.26	1.09	0.3	Up	1.82	0	0	Promoter (<=1kb)	28	44166117	44166683	567	1	MtrunA17Chr4g0048451	0	MtrunA17Chr4g0048451	MtrunA17Chr4g0048451
MtrunA17Chr4	44183401	44185000	1600	290.75	11.75	290.75	11.75	4.95	0.2	Up	4.63	0	0	Promoter (<=1kb)	28	44183684	44184105	422	1	MtrunA17Chr4g0048501.1	0	MtrunA17Chr4g0048501	MtrunA17Chr4g0048501
MtrunA17Chr4	44189601	44190700	1100	232.89	42.86	232.89	42.86	2.61	0.45	Up	2.44	0	0	Distal Intergenic	28	44194213	44202236	8024	1	MtrunA17Chr4g0048521.12	-3513	MtrunA17Chr4g0048521	MtrunA17Chr4g0048521
MtrunA17Chr4	44224701	44226500	1800	357.28	6.22	357.28	6.22	4.04	0.07	Up	5.84	0	0	Promoter (<=1kb)	28	44225459	44226684	1226	1	MtrunA17Chr4g0048571.4	0	MtrunA17Chr4g0048571	MtrunA17Chr4g0048571
MtrunA17Chr4	44275501	44276700	1200	260.37	115.45	260.37	115.45	4.04	1.67	Up	1.17	3.64153e-14	1.29344e-13	Distal Intergenic	28	44286039	44293277	7239	1	MtrunA17Chr4g0048631.14	-9339	MtrunA17Chr4g0048631	MtrunA17Chr4g0048631
MtrunA17Chr4	44290501	44292900	2400	630.67	85.03	630.67	85.03	3.84	0.55	Up	2.89	0	0	Promoter (<=1kb)	28	44293777	44296997	3221	1	MtrunA17Chr4g0048641.7	-877	MtrunA17Chr4g0048641	MtrunA17Chr4g0048641
MtrunA17Chr4	44338601	44341300	2700	863.56	406.5	863.56	406.5	3.87	1.57	Up	1.09	0	0	Promoter (<=1kb)	28	44340799	44341451	653	1	MtrunA17Chr4g0048751.1	0	MtrunA17Chr4g0048751	MtrunA17Chr4g0048751
MtrunA17Chr4	44342901	44347700	4800	1410.33	587.63	1410.33	587.63	4.29	1.82	Up	1.26	0	0	Promoter (<=1kb)	28	44345443	44349162	3720	1	MtrunA17Chr4g0048761.4	0	MtrunA17Chr4g0048761	MtrunA17Chr4g0048761
MtrunA17Chr4	44411901	44413200	1300	216.97	94.71	216.97	94.71	3.09	1.61	Up	1.2	2.22866e-12	7.49448e-12	Promoter (<=1kb)	28	44412600	44413112	513	1	MtrunA17Chr4g0048881.1	0	MtrunA17Chr4g0048881	MtrunA17Chr4g0048881
MtrunA17Chr4	44421501	44423100	1600	331.25	87.11	331.25	87.11	2.74	0.73	Up	1.93	0	0	Promoter (<=1kb)	28	44423114	44424720	1607	1	MtrunA17Chr4g0048901.3	-14	MtrunA17Chr4g0048901	MtrunA17Chr4g0048901
MtrunA17Chr4	44427601	44428600	1000	211.19	8.3	211.19	8.3	6.21	0.26	Up	4.67	0	0	Distal Intergenic	28	44428935	44432194	3260	2	MtrunA17Chr4g0048911.14	3594	MtTPS3	MtrunA17Chr4g0048911
MtrunA17Chr4	44516201	44520400	4200	986.51	421.02	986.51	421.02	2.94	1.22	Up	1.23	0	0	Promoter (<=1kb)	28	44518657	44520055	1399	2	MtrunA17Chr4g0049041.1	0	MtrunA17Chr4g0049041	MtrunA17Chr4g0049041
MtrunA17Chr4	44547201	44548500	1300	261.82	86.42	261.82	86.42	3.81	1.04	Up	1.6	0	0	Promoter (<=1kb)	28	44548262	44548908	647	2	MtrunA17Chr4g0049081.1	408	MtrunA17Chr4g0049081	MtrunA17Chr4g0049081
MtrunA17Chr4	44569201	44570900	1700	367.41	176.98	367.41	176.98	1.73	0.74	Up	1.05	2.22045e-16	8.43054e-16	Distal Intergenic	28	44562520	44565964	3445	2	MtrunA17Chr4g0049121.10	-3238	MtrunA17Chr4g0049121	MtrunA17Chr4g0049121
MtrunA17Chr4	44632701	44634000	1300	256.03	42.17	256.03	42.17	10.04	0.96	Up	2.6	0	0	Promoter (1-2kb)	28	44635752	44639264	3513	1	MtrunA17Chr4g0049241.19	-1752	MtrunA17Chr4g0049241	MtrunA17Chr4g0049241
MtrunA17Chr4	44635001	44638700	3700	922.86	188.73	922.86	188.73	4.62	0.76	Up	2.29	0	0	Promoter (<=1kb)	28	44635752	44639264	3513	1	MtrunA17Chr4g0049241.19	0	MtrunA17Chr4g0049241	MtrunA17Chr4g0049241
MtrunA17Chr4	44649901	44651700	1800	354.39	36.64	354.39	36.64	4.63	0.83	Up	3.27	0	0	Promoter (<=1kb)	28	44650971	44651546	576	1	MtrunA17Chr4g0049261	0	MtrunA17Chr4g0049261	MtrunA17Chr4g0049261
MtrunA17Chr4	44655801	44657700	1900	371.75	22.81	371.75	22.81	3.24	0.21	Up	4.03	0	0	3' UTR	28	44652077	44658043	5967	1	MtrunA17Chr4g0049271.20	3725	MtrunA17Chr4g0049271	MtrunA17Chr4g0049271
MtrunA17Chr4	44793801	44796300	2500	539.54	62.22	539.54	62.22	3.83	0.41	Up	3.12	0	0	Promoter (<=1kb)	28	44793285	44795767	2483	1	MtrunA17Chr4g0049491.8	517	MtrunA17Chr4g0049491	MtrunA17Chr4g0049491
MtrunA17Chr4	44801001	44802500	1500	241.56	67.06	241.56	67.06	4.8	0.88	Up	1.85	0	0	Promoter (1-2kb)	28	44799769	44803992	4224	2	MtrunA17Chr4g0049501.12	1492	MtrunA17Chr4g0049501	MtrunA17Chr4g0049501
MtrunA17Chr4	44802901	44804500	1600	245.9	7.6	245.9	7.6	3.99	0.08	Up	5.02	0	0	Promoter (<=1kb)	28	44799769	44803992	4224	2	MtrunA17Chr4g0049501.12	0	MtrunA17Chr4g0049501	MtrunA17Chr4g0049501
MtrunA17Chr4	44807701	44810100	2400	501.93	104.39	501.93	104.39	5.58	1.18	Up	2.27	0	0	Distal Intergenic	28	44799769	44803992	4224	2	MtrunA17Chr4g0049501.12	-3710	MtrunA17Chr4g0049501	MtrunA17Chr4g0049501
MtrunA17Chr4	44837801	44839400	1600	287.85	101.62	287.85	101.62	2.14	0.54	Up	1.5	0	0	Intron (MtrunA17Chr4g0049541.16/MtrunA17Chr4g0049541, intron 3 of 7)	28	44830852	44832081	1230	1	MtrunA17Chr4g0049531.2	6950	MtrunA17Chr4g0049531	MtrunA17Chr4g0049531
MtrunA17Chr4	44853301	44856400	3100	721.8	176.98	721.8	176.98	2.85	0.83	Up	2.03	0	0	Promoter (<=1kb)	28	44854288	44856255	1968	1	MtrunA17Chr4g0049561.1	0	MtrunA17Chr4g0049561	MtrunA17Chr4g0049561
MtrunA17Chr4	44862601	44863800	1200	227.1	31.8	227.1	31.8	2.51	0.25	Up	2.84	0	0	Promoter (<=1kb)	28	44861119	44862161	1043	2	MtrunA17Chr4g0049591.3	-441	MtrunA17Chr4g0049591	MtrunA17Chr4g0049591
MtrunA17Chr4	44905401	44908300	2900	568.47	203.94	568.47	203.94	2.8	1.04	Up	1.48	0	0	Promoter (1-2kb)	28	44899423	44904172	4750	2	MtrunA17Chr4g0049651.18	-1230	MtrunA17Chr4g0049651	MtrunA17Chr4g0049651
MtrunA17Chr4	44910801	44911800	1000	206.85	33.18	206.85	33.18	3.61	0.96	Up	2.64	0	0	Promoter (<=1kb)	28	44904963	44910752	5790	2	MtrunA17Chr4g0049671.20	-50	MtrunA17Chr4g0049671	MtrunA17Chr4g0049671
MtrunA17Chr4	44935901	44936900	1000	218.42	48.39	218.42	48.39	9.64	1.96	Up	2.17	0	0	Distal Intergenic	28	44944068	44946338	2271	1	MtrunA17Chr4g0049711.8	-7168	MtrunA17Chr4g0049711	MtrunA17Chr4g0049711
MtrunA17Chr4	44988001	44990500	2500	452.75	118.91	452.75	118.91	3.44	1.04	Up	1.93	0	0	Promoter (<=1kb)	28	44988388	44989614	1227	2	MtrunA17Chr4g0049751.1	0	MtrunA17Chr4g0049751	MtrunA17Chr4g0049751
MtrunA17Chr4	44996801	44998100	1300	315.34	19.36	315.34	19.36	4.36	0.19	Up	4.03	0	0	Intron (MtrunA17Chr4g0049761.10/MtrunA17Chr4g0049761, intron 3 of 4)	28	45001316	45001684	369	1	MtrunA17Chr4g0049771.1	-3216	MtrunA17Chr4g0049771	MtrunA17Chr4g0049771
MtrunA17Chr4	45101801	45103600	1800	361.62	77.43	361.62	77.43	3.19	0.49	Up	2.22	0	0	Promoter (<=1kb)	28	45102456	45103295	840	1	MtrunA17Chr4g0049921.2	0	MtrunA17Chr4g0049921	MtrunA17Chr4g0049921
MtrunA17Chr4	45111301	45113500	2200	564.13	24.2	564.13	24.2	5.77	0.34	Up	4.54	0	0	Promoter (<=1kb)	28	45102605	45111382	8778	2	MtrunA17Chr4g0049931.4	0	MtrunA17Chr4g0049931	MtrunA17Chr4g0049931
MtrunA17Chr4	45113601	45116300	2700	538.1	140.34	538.1	140.34	4.55	1.04	Up	1.94	0	0	Promoter (1-2kb)	28	45117669	45118474	806	1	MtrunA17Chr4g0049961.1	-1369	MtrunA17Chr4g0049961	MtrunA17Chr4g0049961
MtrunA17Chr4	45118101	45119300	1200	256.03	64.98	256.03	64.98	3.17	0.91	Up	1.98	0	0	Promoter (<=1kb)	28	45119285	45119363	79	2	MtrunA17Chr4g0049971	63	MtrunA17Chr4g0049971	MtrunA17Chr4g0049971
MtrunA17Chr4	45121701	45123700	2000	532.31	111.99	532.31	111.99	2.71	0.74	Up	2.25	0	0	Promoter (1-2kb)	28	45125595	45126301	707	1	MtrunA17Chr4g0050001.2	-1895	MtrunA17Chr4g0050001	MtrunA17Chr4g0050001
MtrunA17Chr4	45124201	45126100	1900	422.38	74.66	422.38	74.66	3.41	0.36	Up	2.5	0	0	Promoter (<=1kb)	28	45125595	45126301	707	1	MtrunA17Chr4g0050001.2	0	MtrunA17Chr4g0050001	MtrunA17Chr4g0050001
MtrunA17Chr4	45126201	45128000	1800	351.5	71.21	351.5	71.21	4.47	0.65	Up	2.3	0	0	Promoter (<=1kb)	28	45125530	45126946	1417	2	MtrunA17Chr4g0049991.2	0	MtrunA17Chr4g0049991	MtrunA17Chr4g0049991
MtrunA17Chr4	45129501	45131600	2100	496.15	14.52	496.15	14.52	8.05	0.25	Up	5.09	0	0	Promoter (2-3kb)	28	45126949	45127340	392	2	MtrunA17Chr4g0050011	-2162	MtrunA17Chr4g0050011	MtrunA17Chr4g0050011
MtrunA17Chr4	45131701	45134300	2600	724.69	47.7	724.69	47.7	5.19	0.33	Up	3.93	0	0	3' UTR	28	45126949	45127340	392	2	MtrunA17Chr4g0050011	-4362	MtrunA17Chr4g0050011	MtrunA17Chr4g0050011
MtrunA17Chr4	45134601	45138800	4200	1009.65	143.8	1009.65	143.8	2.67	0.46	Up	2.81	0	0	Promoter (<=1kb)	28	45133881	45139499	5619	2	MtrunA17Chr4g0050021.14	699	MtrunA17Chr4g0050021	MtrunA17Chr4g0050021
MtrunA17Chr4	45140801	45142500	1700	297.98	32.49	297.98	32.49	4.34	0.52	Up	3.2	0	0	Promoter (1-2kb)	28	45133881	45139499	5619	2	MtrunA17Chr4g0050021.14	-1303	MtrunA17Chr4g0050021	MtrunA17Chr4g0050021
MtrunA17Chr4	45235801	45237700	1900	383.32	105.77	383.32	105.77	3.3	1.02	Up	1.86	0	0	Promoter (<=1kb)	28	45236391	45245402	9012	1	MtrunA17Chr4g0050251.8	0	MtrunA17Chr4g0050251	MtrunA17Chr4g0050251
MtrunA17Chr4	45306201	45307400	1200	245.9	43.55	245.9	43.55	3.99	0.74	Up	2.5	0	0	Distal Intergenic	28	45307782	45312958	5177	2	MtrunA17Chr4g0050341.4	5558	MtrunA17Chr4g0050341	MtrunA17Chr4g0050341
MtrunA17Chr4	45378301	45380100	1800	374.64	49.08	374.64	49.08	2.42	0.28	Up	2.93	0	0	Promoter (<=1kb)	28	45375243	45377458	2216	2	MtrunA17Chr4g0050411.6	-844	MtrunA17Chr4g0050411	MtrunA17Chr4g0050411
MtrunA17Chr4	45394101	45395800	1700	295.09	114.76	295.09	114.76	2.13	0.85	Up	1.36	0	0	Intron (MtrunA17Chr4g0050431.34/MtrunA17Chr4g0050431, intron 5 of 16)	28	45390210	45406894	16685	1	MtrunA17Chr4g0050431.34	3892	MtrunA17Chr4g0050431	MtrunA17Chr4g0050431
MtrunA17Chr4	45396001	45397200	1200	258.92	87.8	258.92	87.8	2.26	0.83	Up	1.56	0	0	Exon (MtrunA17Chr4g0050431.34/MtrunA17Chr4g0050431, exon 6 of 17)	28	45390210	45406894	16685	1	MtrunA17Chr4g0050431.34	5792	MtrunA17Chr4g0050431	MtrunA17Chr4g0050431
MtrunA17Chr4	45405501	45407300	1800	308.1	53.92	308.1	53.92	2.35	0.48	Up	2.51	0	0	Promoter (1-2kb)	28	45408511	45414227	5717	1	MtrunA17Chr4g0050441.20	-1211	MtrunA17Chr4g0050441	MtrunA17Chr4g0050441
MtrunA17Chr4	45475101	45478400	3300	718.91	58.76	718.91	58.76	3.93	0.29	Up	3.61	0	0	Promoter (<=1kb)	28	45474940	45477665	2726	1	MtrunA17Chr4g0050541.8	162	MtrunA17Chr4g0050541	MtrunA17Chr4g0050541
MtrunA17Chr4	45479501	45481400	1900	429.61	56.69	429.61	56.69	4.6	0.63	Up	2.92	0	0	Promoter (2-3kb)	28	45480324	45484114	3791	2	MtrunA17Chr4g0050551.4	2714	MtrunA17Chr4g0050551	MtrunA17Chr4g0050551
MtrunA17Chr4	45504501	45506000	1500	245.9	31.8	245.9	31.8	3.77	0.41	Up	2.95	0	0	Distal Intergenic	28	45511501	45515836	4336	1	MtrunA17Chr4g0050591.14	-5501	MtrunA17Chr4g0050591	MtrunA17Chr4g0050591
MtrunA17Chr4	45507601	45509100	1500	219.87	105.08	219.87	105.08	1.88	0.82	Up	1.07	1.21818e-10	3.85612e-10	Promoter (2-3kb)	28	45511501	45515836	4336	1	MtrunA17Chr4g0050591.14	-2401	MtrunA17Chr4g0050591	MtrunA17Chr4g0050591
MtrunA17Chr4	45603701	45605600	1900	393.45	166.61	393.45	166.61	1.83	0.77	Up	1.24	0	0	Distal Intergenic	28	45599621	45600079	459	2	MtrunA17Chr4g0050741.1	-3623	MtrunA17Chr4g0050741	MtrunA17Chr4g0050741
MtrunA17Chr4	45619501	45621000	1500	253.14	30.42	253.14	30.42	2.37	0.35	Up	3.06	0	0	Promoter (<=1kb)	28	45621609	45625292	3684	1	MtrunA17Chr4g0050781.10	-609	MtrunA17Chr4g0050781	MtrunA17Chr4g0050781
MtrunA17Chr4	45628001	45629700	1700	263.26	28.34	263.26	28.34	3.91	0.42	Up	3.22	0	0	Promoter (2-3kb)	28	45624326	45625047	722	2	MtrunA17Chr4g0050791.1	-2955	MtrunA17Chr4g0050791	MtrunA17Chr4g0050791
MtrunA17Chr4	45629901	45631400	1500	315.34	66.37	315.34	66.37	5.06	1.46	Up	2.25	0	0	Promoter (2-3kb)	28	45633404	45633850	447	1	MtrunA17Chr4g0050801.1	-2004	MtrunA17Chr4g0050801	MtrunA17Chr4g0050801
MtrunA17Chr4	45646301	45650100	3800	1123.93	501.21	1123.93	501.21	6.78	2.78	Up	1.17	0	0	Promoter (1-2kb)	28	45651345	45652215	871	1	MtrunA17Chr4g0050831.2	-1245	MtrunA17Chr4g0050831	MtrunA17Chr4g0050831
MtrunA17Chr4	45750901	45752400	1500	257.48	37.33	257.48	37.33	3.99	0.39	Up	2.79	0	0	Exon (MtrunA17Chr4g0051071.30/MtrunA17Chr4g0051071, exon 11 of 15)	28	45746268	45746925	658	2	MtrunA17Chr4g0051061.3	-3977	MtrunA17Chr4g0051061	MtrunA17Chr4g0051061
MtrunA17Chr4	45835501	45838700	3200	768.09	124.44	768.09	124.44	5.42	0.88	Up	2.63	0	0	Promoter (1-2kb)	28	45840006	45844178	4173	1	MtrunA17Chr4g0051181.12	-1306	MtrunA17Chr4g0051181	MtrunA17Chr4g0051181
MtrunA17Chr4	45839101	45842600	3500	689.98	218.46	689.98	218.46	3.53	1.06	Up	1.66	0	0	Promoter (<=1kb)	28	45840006	45844178	4173	1	MtrunA17Chr4g0051181.12	0	MtrunA17Chr4g0051181	MtrunA17Chr4g0051181
MtrunA17Chr4	45848801	45849800	1000	209.74	44.94	209.74	44.94	5.29	1.22	Up	2.22	0	0	Promoter (<=1kb)	28	45849331	45853999	4669	1	MtrunA17Chr4g0051191.16	0	MtrunA17Chr4g0051191	MtrunA17Chr4g0051191
MtrunA17Chr4	45850301	45852300	2000	509.17	62.91	509.17	62.91	4.67	0.54	Up	3.02	0	0	Promoter (<=1kb)	28	45849331	45853999	4669	1	MtrunA17Chr4g0051191.16	971	MtrunA17Chr4g0051191	MtrunA17Chr4g0051191
MtrunA17Chr4	45862001	45863500	1500	218.42	3.46	218.42	3.46	3.15	0.04	Up	5.98	0	0	Promoter (<=1kb)	28	45863797	45868730	4934	1	MtrunA17Chr4g0051231.6	-297	MtrunA17Chr4g0051231	MtrunA17Chr4g0051231
MtrunA17Chr4	45868501	45870600	2100	488.92	191.5	488.92	191.5	1.58	0.59	Up	1.35	0	0	Promoter (<=1kb)	28	45869674	45869854	181	2	MtrunA17Chr4g0051241	0	MtrunA17Chr4g0051241	MtrunA17Chr4g0051241
MtrunA17Chr4	45870901	45873100	2200	512.06	74.66	512.06	74.66	5.74	1.11	Up	2.78	0	0	Promoter (1-2kb)	28	45869674	45869854	181	2	MtrunA17Chr4g0051241	-1048	MtrunA17Chr4g0051241	MtrunA17Chr4g0051241
MtrunA17Chr4	45876401	45878500	2100	597.4	175.6	597.4	175.6	3.67	1.13	Up	1.77	0	0	Promoter (<=1kb)	28	45876630	45878177	1548	1	MtrunA17Chr4g0051251.2	0	MtrunA17Chr4g0051251	MtrunA17Chr4g0051251
MtrunA17Chr4	45879501	45881400	1900	407.91	6.22	407.91	6.22	3.94	0.06	Up	6.03	0	0	Promoter (2-3kb)	28	45876630	45878177	1548	1	MtrunA17Chr4g0051251.2	2872	MtrunA17Chr4g0051251	MtrunA17Chr4g0051251
MtrunA17Chr4	45882301	45883500	1200	235.78	35.26	235.78	35.26	3.47	0.63	Up	2.74	0	0	Exon (MtrunA17Chr4g0051261.18/MtrunA17Chr4g0051261, exon 7 of 9)	28	45880517	45887087	6571	2	MtrunA17Chr4g0051261.18	3587	MtrunA17Chr4g0051261	MtrunA17Chr4g0051261
MtrunA17Chr4	45889001	45890200	1200	251.69	78.81	251.69	78.81	3.29	1.06	Up	1.68	0	0	Promoter (1-2kb)	28	45891758	45895938	4181	1	MtrunA17Chr4g0051271.3	-1558	MtrunA17Chr4g0051271	MtrunA17Chr4g0051271
MtrunA17Chr4	45900801	45905200	4400	1187.57	261.32	1187.57	261.32	5.76	1.2	Up	2.18	0	0	Distal Intergenic	28	45895942	45897291	1350	1	MtrunA17Chr4g0051281.2	4860	MtrunA17Chr4g0051281	MtrunA17Chr4g0051281
MtrunA17Chr4	45911501	45918300	6800	2139.37	645.01	2139.37	645.01	4.43	1.17	Up	1.73	0	0	Promoter (<=1kb)	28	45915471	45916503	1033	1	MtrunA17Chr4g0051291.2	0	MtrunA17Chr4g0051291	MtrunA17Chr4g0051291
MtrunA17Chr4	45926201	45928500	2300	474.45	122.36	474.45	122.36	4.59	1.16	Up	1.96	0	0	Promoter (1-2kb)	28	45930271	45930724	454	1	MtrunA17Chr4g0051311.1	-1771	MtrunA17Chr4g0051311	MtrunA17Chr4g0051311
MtrunA17Chr4	45930001	45933700	3700	941.67	437.61	941.67	437.61	4.89	2.27	Up	1.11	0	0	Promoter (<=1kb)	28	45930271	45930724	454	1	MtrunA17Chr4g0051311.1	0	MtrunA17Chr4g0051311	MtrunA17Chr4g0051311
MtrunA17Chr4	45937401	45939900	2500	464.33	65.68	464.33	65.68	4.65	0.52	Up	2.82	0	0	Promoter (<=1kb)	28	45935249	45937169	1921	2	MtrunA17Chr4g0051331.1	-233	MtrunA17Chr4g0051331	MtrunA17Chr4g0051331
MtrunA17Chr4	45940401	45941600	1200	253.14	3.46	253.14	3.46	5.26	0.05	Up	6.19	0	0	Promoter (<=1kb)	28	45940179	45941087	909	1	MtrunA17Chr4g0051341.4	223	MtrunA17Chr4g0051341	MtrunA17Chr4g0051341
MtrunA17Chr4	45966301	45968100	1800	293.64	141.72	293.64	141.72	4.94	1.85	Up	1.05	1.86517e-13	6.48624e-13	Promoter (1-2kb)	28	45963229	45965124	1896	2	MtrunA17Chr4g0051411.2	-1178	MtrunA17Chr4g0051411	MtrunA17Chr4g0051411
MtrunA17Chr4	45994101	45995700	1600	229.99	17.28	229.99	17.28	2	0.15	Up	3.73	0	0	Promoter (<=1kb)	28	45995201	45996166	966	2	MtrunA17Chr4g0051451.6	466	MtrunA17Chr4g0051451	MtrunA17Chr4g0051451
MtrunA17Chr4	45996801	46000200	3400	591.62	189.42	591.62	189.42	2.64	0.92	Up	1.64	0	0	Promoter (<=1kb)	28	45998095	46000146	2052	1	MtrunA17Chr4g0051471.2	0	MtrunA17Chr4g0051471	MtrunA17Chr4g0051471
MtrunA17Chr4	46004901	46006100	1200	245.9	58.07	245.9	58.07	3.77	0.7	Up	2.08	0	0	Promoter (<=1kb)	28	46007070	46007780	711	1	MtrunA17Chr4g0051491.3	-970	MtrunA17Chr4g0051491	MtrunA17Chr4g0051491
MtrunA17Chr4	46011801	46013000	1200	227.1	71.21	227.1	71.21	2.65	0.86	Up	1.67	0	0	Promoter (<=1kb)	28	46011545	46015311	3767	1	MtrunA17Chr4g0051511.12	257	MtrunA17Chr4g0051511	MtrunA17Chr4g0051511
MtrunA17Chr4	46017201	46019700	2500	451.31	52.54	451.31	52.54	4.03	0.57	Up	3.1	0	0	Promoter (<=1kb)	28	46018112	46025409	7298	1	MtrunA17Chr4g0051521.28	0	MtrunA17Chr4g0051521	MtrunA17Chr4g0051521
MtrunA17Chr4	46020701	46022400	1700	335.59	44.24	335.59	44.24	3.82	0.52	Up	2.92	0	0	Promoter (2-3kb)	28	46018112	46025409	7298	1	MtrunA17Chr4g0051521.28	2590	MtrunA17Chr4g0051521	MtrunA17Chr4g0051521
MtrunA17Chr4	46022801	46023900	1100	219.87	51.85	219.87	51.85	3.79	0.76	Up	2.08	0	0	Exon (MtrunA17Chr4g0051521.28/MtrunA17Chr4g0051521, exon 8 of 14)	28	46027762	46033434	5673	1	MtrunA17Chr4g0051531.5	-3862	MtrunA17Chr4g0051531	MtrunA17Chr4g0051531
MtrunA17Chr4	46097901	46099900	2000	441.18	150.02	441.18	150.02	4.07	1.16	Up	1.56	0	0	Promoter (<=1kb)	28	46097911	46101437	3527	1	MtrunA17Chr4g0051661.15	0	MtrunA17Chr4g0051661	MtrunA17Chr4g0051661
MtrunA17Chr4	46101901	46103700	1800	378.98	173.52	378.98	173.52	2.86	1.09	Up	1.13	0	0	3' UTR	28	46097911	46101437	3527	1	MtrunA17Chr4g0051661.15	3991	MtrunA17Chr4g0051661	MtrunA17Chr4g0051661
MtrunA17Chr4	46139401	46140600	1200	208.3	20.74	208.3	20.74	2.6	0.22	Up	3.33	0	0	Promoter (1-2kb)	28	46139286	46141958	2673	2	MtrunA17Chr4g0051731.6	1358	MtrunA17Chr4g0051731	MtrunA17Chr4g0051731
MtrunA17Chr4	46168701	46170700	2000	426.72	73.97	426.72	73.97	3.27	0.46	Up	2.53	0	0	Promoter (<=1kb)	28	46167894	46170285	2392	2	MtrunA17Chr4g0051851	0	MtrunA17Chr4g0051851	MtrunA17Chr4g0051851
MtrunA17Chr4	46182701	46184300	1600	282.07	33.87	282.07	33.87	2.28	0.3	Up	3.06	0	0	Promoter (1-2kb)	28	46180851	46188981	8131	1	MtrunA17Chr4g0051871.4	1851	MtrunA17Chr4g0051871	MtrunA17Chr4g0051871
MtrunA17Chr4	46187101	46188900	1800	312.44	90.56	312.44	90.56	2.69	0.84	Up	1.79	0	0	3' UTR	28	46180851	46188981	8131	1	MtrunA17Chr4g0051871.4	6251	MtrunA17Chr4g0051871	MtrunA17Chr4g0051871
MtrunA17Chr4	46201001	46202400	1400	292.19	17.28	292.19	17.28	3.59	0.23	Up	4.08	0	0	Promoter (1-2kb)	28	46203426	46206455	3030	1	MtrunA17Chr4g0051881.6	-1026	MtrunA17Chr4g0051881	MtrunA17Chr4g0051881
MtrunA17Chr4	46202901	46204300	1400	218.42	13.83	218.42	13.83	3.15	0.2	Up	3.98	0	0	Promoter (<=1kb)	28	46203426	46206455	3030	1	MtrunA17Chr4g0051881.6	0	MtrunA17Chr4g0051881	MtrunA17Chr4g0051881
MtrunA17Chr4	46280801	46281900	1100	208.3	21.43	208.3	21.43	4.39	0.38	Up	3.28	0	0	Promoter (<=1kb)	28	46281807	46282610	804	1	MtrunA17Chr4g0051971.5	0	MtrunA17Chr4g0051971	MtrunA17Chr4g0051971
MtrunA17Chr4	46334601	46335700	1100	214.08	80.89	214.08	80.89	4.14	1.72	Up	1.4	2.88658e-15	1.06215e-14	Promoter (2-3kb)	28	46338440	46338976	537	1	MtrunA17Chr4g0052081.1	-2740	MtrunA17Chr4g0052081	MtrunA17Chr4g0052081
MtrunA17Chr4	46355001	46356200	1200	241.56	29.73	241.56	29.73	3.41	0.31	Up	3.02	0	0	Promoter (1-2kb)	28	46357406	46358078	673	2	MtrunA17Chr4g0052101	1878	MtrunA17Chr4g0052101	MtrunA17Chr4g0052101
MtrunA17Chr4	46369601	46370600	1000	206.85	99.55	206.85	99.55	2.61	0.99	Up	1.06	5.81392e-10	1.79739e-09	Distal Intergenic	28	46373791	46378233	4443	1	MtrunA17Chr4g0052121.14	-3191	MtKAS II	MtrunA17Chr4g0052121
MtrunA17Chr4	46380401	46381500	1100	219.87	5.53	219.87	5.53	4.03	0.13	Up	5.31	0	0	Promoter (<=1kb)	28	46380463	46387097	6635	1	MtrunA17Chr4g0052131.34	0	MCM2-like 3	MtrunA17Chr4g0052131
MtrunA17Chr4	46382101	46383900	1800	332.69	80.19	332.69	80.19	2.04	0.46	Up	2.05	0	0	Promoter (1-2kb)	28	46380463	46387097	6635	1	MtrunA17Chr4g0052131.34	1639	MCM2-like 3	MtrunA17Chr4g0052131
MtrunA17Chr4	46384201	46386800	2600	580.04	156.93	580.04	156.93	2.39	0.54	Up	1.89	0	0	Promoter (2-3kb)	28	46389660	46389884	225	1	MtrunA17Chr4g0052141	-2860	MtrunA17Chr4g0052141	MtrunA17Chr4g0052141
MtrunA17Chr4	46390601	46392500	1900	446.97	75.35	446.97	75.35	4.51	0.52	Up	2.57	0	0	Promoter (<=1kb)	28	46392439	46393206	768	2	MtrunA17Chr4g0052151.4	706	MtrunA17Chr4g0052151	MtrunA17Chr4g0052151
MtrunA17Chr4	46395301	46398000	2700	484.58	89.18	484.58	89.18	2.73	0.65	Up	2.44	0	0	Promoter (<=1kb)	28	46397756	46397830	75	1	MtrunA17Chr4g0052161	0	MtrunA17Chr4g0052161	MtrunA17Chr4g0052161
MtrunA17Chr4	46400401	46401700	1300	228.55	14.52	228.55	14.52	3.07	0.28	Up	3.98	0	0	Promoter (<=1kb)	28	46398212	46401703	3492	2	MtrunA17Chr4g0052171.6	3	MtrunA17Chr4g0052171	MtrunA17Chr4g0052171
MtrunA17Chr4	46402901	46404700	1800	394.89	159	394.89	159	1.69	0.79	Up	1.31	0	0	Promoter (<=1kb)	28	46405438	46409325	3888	1	MtrunA17Chr4g0052181.8	-738	MtrunA17Chr4g0052181	MtrunA17Chr4g0052181
MtrunA17Chr4	46426101	46427700	1600	287.85	17.97	287.85	17.97	2.61	0.13	Up	4	0	0	Promoter (2-3kb)	28	46423387	46427334	3948	1	MtrunA17Chr4g0052221.14	2715	MtrunA17Chr4g0052221	MtrunA17Chr4g0052221
MtrunA17Chr4	46434601	46435700	1100	237.23	15.9	237.23	15.9	5.49	0.34	Up	3.9	0	0	Promoter (<=1kb)	28	46435584	46441166	5583	1	MtrunA17Chr4g0052241.10	0	MtrunA17Chr4g0052241	MtrunA17Chr4g0052241
MtrunA17Chr4	46452501	46454200	1700	292.19	106.46	292.19	106.46	2.49	0.83	Up	1.46	0	0	Promoter (<=1kb)	28	46454117	46454221	105	1	MtrunA17Chr4g0052261	0	MtrunA17Chr4g0052261	MtrunA17Chr4g0052261
MtrunA17Chr4	46473101	46474600	1500	251.69	6.91	251.69	6.91	2.69	0.06	Up	5.19	0	0	Promoter (1-2kb)	28	46471328	46475612	4285	2	MtrunA17Chr4g0052291.10	1012	MtrunA17Chr4g0052291	MtrunA17Chr4g0052291
MtrunA17Chr4	46480401	46481500	1100	234.33	0	234.33	0	5.91	0	Up	Inf	0	0	Promoter (1-2kb)	28	46483171	46484153	983	1	MtrunA17Chr4g0052301.1	-1671	MtrunA17Chr4g0052301	MtrunA17Chr4g0052301
MtrunA17Chr4	46481801	46485700	3900	898.27	71.9	898.27	71.9	4.51	0.32	Up	3.64	0	0	Promoter (<=1kb)	28	46483171	46484153	983	1	MtrunA17Chr4g0052301.1	0	MtrunA17Chr4g0052301	MtrunA17Chr4g0052301
MtrunA17Chr4	46569001	46570500	1500	293.64	101.62	293.64	101.62	2.19	0.81	Up	1.53	0	0	Promoter (2-3kb)	28	46567750	46573315	5566	2	MtrunA17Chr4g0052401.18	2815	MtrunA17Chr4g0052401	MtrunA17Chr4g0052401
MtrunA17Chr4	46577101	46579000	1900	370.3	4.84	370.3	4.84	3.56	0.08	Up	6.26	0	0	Distal Intergenic	28	46567750	46573315	5566	2	MtrunA17Chr4g0052401.18	-3787	MtrunA17Chr4g0052401	MtrunA17Chr4g0052401
MtrunA17Chr4	46664701	46666600	1900	348.61	73.97	348.61	73.97	1.99	0.3	Up	2.24	0	0	Promoter (1-2kb)	28	46657031	46662836	5806	2	MtrunA17Chr4g0052541.18	-1866	MtrunA17Chr4g0052541	MtrunA17Chr4g0052541
MtrunA17Chr4	46740501	46741700	1200	235.78	106.46	235.78	106.46	3.92	1.76	Up	1.15	1.46461e-12	4.95595e-12	Promoter (<=1kb)	28	46740209	46740281	73	2	MtrunA17Chr4g0052632.1.5p	-221	MtrunA17Chr4g0052632	MtrunA17Chr4g0052632
MtrunA17Chr4	46747701	46750300	2600	499.04	52.54	499.04	52.54	4.24	0.46	Up	3.25	0	0	Promoter (<=1kb)	28	46748621	46749396	776	2	MtrunA17Chr4g0052671.2	0	MtrunA17Chr4g0052671	MtrunA17Chr4g0052671
MtrunA17Chr4	46761401	46762400	1000	235.78	46.32	235.78	46.32	3.05	0.67	Up	2.35	0	0	Promoter (1-2kb)	28	46761164	46763570	2407	2	MtrunA17Chr4g0052711.6	1170	MtrunA17Chr4g0052711	MtrunA17Chr4g0052711
MtrunA17Chr4	46770601	46772000	1400	276.28	49.08	276.28	49.08	3	0.56	Up	2.49	0	0	Promoter (<=1kb)	28	46769508	46770134	627	2	MtrunA17Chr4g0052731.2	-468	MtrunA17Chr4g0052731	MtrunA17Chr4g0052731
MtrunA17Chr4	46908001	46910200	2200	611.87	29.04	611.87	29.04	3.61	0.19	Up	4.4	0	0	Promoter (2-3kb)	28	46905301	46910012	4712	1	MtrunA17Chr4g0052921.4	2701	MtrunA17Chr4g0052921	MtrunA17Chr4g0052921
MtrunA17Chr4	46956101	46957700	1600	297.98	56.69	297.98	56.69	3.6	1.01	Up	2.39	0	0	Distal Intergenic	28	46951740	46952302	563	1	MtrunA17Chr4g0052991	4362	MtrunA17Chr4g0052991	MtrunA17Chr4g0052991
MtrunA17Chr4	46999501	47000700	1200	253.14	62.22	253.14	62.22	3	0.59	Up	2.02	0	0	Distal Intergenic	28	46993675	46997037	3363	1	MtrunA17Chr4g0053031.10	5827	MtrunA17Chr4g0053031	MtrunA17Chr4g0053031
MtrunA17Chr4	47003701	47004900	1200	208.3	22.81	208.3	22.81	2	0.25	Up	3.19	0	0	Promoter (2-3kb)	28	47003987	47007639	3653	2	MtrunA17Chr4g0053041.16	2739	MtrunA17Chr4g0053041	MtrunA17Chr4g0053041
MtrunA17Chr4	47043801	47045300	1500	274.83	47.7	274.83	47.7	3.35	0.59	Up	2.53	0	0	3' UTR	28	47044043	47050177	6135	2	MtrunA17Chr4g0053121.12	4877	MtrunA17Chr4g0053121	MtrunA17Chr4g0053121
MtrunA17Chr4	47072501	47073600	1100	208.3	47.7	208.3	47.7	1.82	0.32	Up	2.13	0	0	Promoter (2-3kb)	28	47076176	47076990	815	1	MtrunA17Chr4g0053151.2	-2576	MtrunA17Chr4g0053151	MtrunA17Chr4g0053151
MtrunA17Chr4	47074201	47076500	2300	462.88	141.72	462.88	141.72	3.78	1.28	Up	1.71	0	0	Promoter (<=1kb)	28	47076176	47076990	815	1	MtrunA17Chr4g0053151.2	0	MtrunA17Chr4g0053151	MtrunA17Chr4g0053151
MtrunA17Chr4	47127801	47128900	1100	227.1	4.84	227.1	4.84	4.39	0.09	Up	5.55	0	0	Promoter (<=1kb)	28	47122223	47128038	5816	2	MtrunA17Chr4g0053191.10	0	MtrunA17Chr4g0053191	MtrunA17Chr4g0053191
MtrunA17Chr4	47131501	47135100	3600	724.69	46.32	724.69	46.32	4.39	0.36	Up	3.97	0	0	Distal Intergenic	28	47122223	47128038	5816	2	MtrunA17Chr4g0053191.10	-3464	MtrunA17Chr4g0053191	MtrunA17Chr4g0053191
MtrunA17Chr4	47136901	47141600	4700	1073.3	339.44	1073.3	339.44	4.22	1.6	Up	1.66	0	0	Distal Intergenic	28	47142892	47146090	3199	2	MtrunA17Chr4g0053201	4490	MtrunA17Chr4g0053201	MtrunA17Chr4g0053201
MtrunA17Chr4	47152601	47154500	1900	368.86	22.12	368.86	22.12	3.43	0.2	Up	4.06	0	0	Exon (MtrunA17Chr4g0053211.54/MtrunA17Chr4g0053211, exon 13 of 27)	28	47146375	47158175	11801	1	MtrunA17Chr4g0053211.54	6227	MtrunA17Chr4g0053211	MtrunA17Chr4g0053211
MtrunA17Chr4	47157401	47158700	1300	225.65	31.8	225.65	31.8	2.79	0.39	Up	2.83	0	0	3' UTR	28	47157734	47161749	4016	2	MtrunA17Chr4g0053221.4	3049	MtrunA17Chr4g0053221	MtrunA17Chr4g0053221
MtrunA17Chr4	47160401	47161400	1000	211.19	37.33	211.19	37.33	3.35	0.55	Up	2.5	0	0	Promoter (<=1kb)	28	47157734	47161749	4016	2	MtrunA17Chr4g0053221.4	349	MtrunA17Chr4g0053221	MtrunA17Chr4g0053221
MtrunA17Chr4	47219701	47221000	1300	253.14	42.86	253.14	42.86	5.11	0.47	Up	2.56	0	0	Promoter (<=1kb)	28	47219737	47226489	6753	1	MtrunA17Chr4g0053291.6	0	MtrunA17Chr4g0053291	MtrunA17Chr4g0053291
MtrunA17Chr4	47232301	47233300	1000	206.85	33.18	206.85	33.18	6.21	0.92	Up	2.64	0	0	Promoter (<=1kb)	28	47231995	47234932	2938	1	MtrunA17Chr4g0053311.8	307	MtrunA17Chr4g0053311	MtrunA17Chr4g0053311
MtrunA17Chr4	47242901	47245600	2700	688.53	53.23	688.53	53.23	3.77	0.32	Up	3.69	0	0	Promoter (1-2kb)	28	47239246	47241811	2566	2	MtrunA17Chr4g0053331.10	-1091	MtrunA17Chr4g0053331	MtrunA17Chr4g0053331
MtrunA17Chr4	47249901	47250900	1000	224.21	36.64	224.21	36.64	4.4	1.07	Up	2.61	0	0	Promoter (1-2kb)	28	47248228	47249555	1328	1	MtrunA17Chr4g0053341.2	1674	MtrunA17Chr4g0053341	MtrunA17Chr4g0053341
MtrunA17Chr4	47252301	47254000	1700	276.28	46.32	276.28	46.32	4.43	0.71	Up	2.58	0	0	Promoter (1-2kb)	28	47252545	47255709	3165	2	MtrunA17Chr4g0053351.6	1709	MtrunA17Chr4g0053351	MtrunA17Chr4g0053351
MtrunA17Chr4	47260701	47262800	2100	451.31	13.14	451.31	13.14	4.16	0.18	Up	5.1	0	0	Promoter (1-2kb)	28	47261443	47264104	2662	2	MtrunA17Chr4g0053361.2	1304	MtrunA17Chr4g0053361	MtrunA17Chr4g0053361
MtrunA17Chr4	47315201	47318400	3200	875.13	279.99	875.13	279.99	2.04	0.71	Up	1.64	0	0	Distal Intergenic	28	47310838	47310943	106	2	MtrunA17Chr4g0053401	-4259	MtrunA17Chr4g0053401	MtrunA17Chr4g0053401
MtrunA17Chr4	47370101	47371600	1500	251.69	110.61	251.69	110.61	1.97	1.03	Up	1.19	5.86198e-14	2.06924e-13	Distal Intergenic	28	47358519	47360995	2477	2	MtrunA17Chr4g0053421.4	-9107	MtrunA17Chr4g0053421	MtrunA17Chr4g0053421
MtrunA17Chr4	47375101	47376900	1800	376.09	109.92	376.09	109.92	2.47	0.49	Up	1.77	0	0	Distal Intergenic	28	47358519	47360995	2477	2	MtrunA17Chr4g0053421.4	-14107	MtrunA17Chr4g0053421	MtrunA17Chr4g0053421
MtrunA17Chr4	47389701	47390900	1200	229.99	48.39	229.99	48.39	2.9	0.54	Up	2.25	0	0	Promoter (2-3kb)	28	47393143	47394930	1788	1	MtrunA17Chr4g0053431.2	-2243	MtMYB101	MtrunA17Chr4g0053431
MtrunA17Chr4	47410001	47411900	1900	402.13	71.21	402.13	71.21	3.59	0.92	Up	2.5	0	0	Promoter (2-3kb)	28	47407810	47413947	6138	2	MtrunA17Chr4g0053451.22	2047	MtNodGRP24	MtrunA17Chr4g0053451
MtrunA17Chr4	47438901	47440800	1900	457.09	181.13	457.09	181.13	2.84	1.24	Up	1.34	0	0	Promoter (<=1kb)	28	47439129	47440631	1503	1	MtrunA17Chr4g0053501.1	0	MtrunA17Chr4g0053501	MtrunA17Chr4g0053501
MtrunA17Chr4	47443001	47444000	1000	227.1	38.02	227.1	38.02	3.96	0.63	Up	2.58	0	0	Distal Intergenic	28	47439129	47440631	1503	1	MtrunA17Chr4g0053501.1	3873	MtrunA17Chr4g0053501	MtrunA17Chr4g0053501
MtrunA17Chr4	47484301	47485300	1000	209.74	93.33	209.74	93.33	1.75	0.74	Up	1.17	1.25366e-11	4.10667e-11	Distal Intergenic	28	47492985	47493585	601	2	MtrunA17Chr4g0053541	8285	MtrunA17Chr4g0053541	MtrunA17Chr4g0053541
MtrunA17Chr4	47514301	47515400	1100	225.65	0.69	225.65	0.69	3.35	0.01	Up	8.35	0	0	Promoter (<=1kb)	28	47513119	47513559	441	2	MtrunA17Chr4g0053611.1	-743	MtrunA17Chr4g0053611	MtrunA17Chr4g0053611
MtrunA17Chr4	47531401	47533600	2200	578.6	73.97	578.6	73.97	3.8	0.51	Up	2.97	0	0	Promoter (<=1kb)	28	47531892	47532191	300	2	MtrunA17Chr4g0053641.1	0	MtrunA17Chr4g0053641	MtrunA17Chr4g0053641
MtrunA17Chr4	47534001	47536100	2100	598.85	46.32	598.85	46.32	5.35	0.31	Up	3.69	0	0	Promoter (1-2kb)	28	47531892	47532191	300	2	MtrunA17Chr4g0053641.1	-1811	MtrunA17Chr4g0053641	MtrunA17Chr4g0053641
MtrunA17Chr4	47589401	47590700	1300	250.24	55.31	250.24	55.31	3.97	1.22	Up	2.18	0	0	Distal Intergenic	28	47594647	47595189	543	1	MtrunA17Chr4g0053691.1	-3947	MtrunA17Chr4g0053691	MtrunA17Chr4g0053691
MtrunA17Chr4	47615601	47616800	1200	208.3	4.84	208.3	4.84	2.63	0.11	Up	5.43	0	0	Promoter (<=1kb)	28	47616056	47624217	8162	1	MtrunA17Chr4g0053721.24	0	MtrunA17Chr4g0053721	MtrunA17Chr4g0053721
MtrunA17Chr4	47629401	47631300	1900	344.27	11.06	344.27	11.06	3.26	0.14	Up	4.96	0	0	Promoter (2-3kb)	28	47624558	47627082	2525	2	MtrunA17Chr4g0053731.4	-2320	MtrunA17Chr4g0053731	MtrunA17Chr4g0053731
MtrunA17Chr4	47637801	47639600	1800	363.07	67.06	363.07	67.06	1.74	0.29	Up	2.44	0	0	Distal Intergenic	28	47641966	47644509	2544	2	MtrunA17Chr4g0053741.4	4909	MtD14Lb	MtrunA17Chr4g0053741
MtrunA17Chr4	47659301	47661300	2000	580.04	50.47	580.04	50.47	7.18	0.59	Up	3.52	0	0	Promoter (<=1kb)	28	47660514	47660953	440	2	MtrunA17Chr4g0053761.2	0	MtrunA17Chr4g0053761	MtrunA17Chr4g0053761
MtrunA17Chr4	47680701	47682600	1900	445.52	15.9	445.52	15.9	7.31	0.18	Up	4.81	0	0	Promoter (1-2kb)	28	47679433	47685144	5712	1	MtrunA17Chr4g0053801.16	1269	MtrunA17Chr4g0053801	MtrunA17Chr4g0053801
MtrunA17Chr4	47685901	47686900	1000	251.69	45.63	251.69	45.63	3.09	0.66	Up	2.46	0	0	Promoter (1-2kb)	28	47688014	47691246	3233	1	MtrunA17Chr4g0053811.6	-1114	MtrunA17Chr4g0053811	MtrunA17Chr4g0053811
MtrunA17Chr4	47699301	47700500	1200	335.59	38.71	335.59	38.71	3.79	0.48	Up	3.12	0	0	Promoter (1-2kb)	28	47691258	47697329	6072	2	MtrunA17Chr4g0053821.20	-1973	MtrunA17Chr4g0053821	MtrunA17Chr4g0053821
MtrunA17Chr4	47701201	47702900	1700	345.71	71.9	345.71	71.9	3.32	0.67	Up	2.27	0	0	Promoter (1-2kb)	28	47699170	47704391	5222	2	MtrunA17Chr4g0053831.10	1491	MtrunA17Chr4g0053831	MtrunA17Chr4g0053831
MtrunA17Chr4	47706001	47707000	1000	224.21	16.59	224.21	16.59	3.37	0.22	Up	3.76	0	0	Promoter (<=1kb)	28	47707799	47712196	4398	1	MtrunA17Chr4g0053841.10	-799	MtrunA17Chr4g0053841	MtrunA17Chr4g0053841
MtrunA17Chr4	47792901	47794600	1700	392	27.65	392	27.65	3.74	0.3	Up	3.83	0	0	Distal Intergenic	28	47802630	47804099	1470	1	MtrunA17Chr4g1019159	-8030	MtrunA17Chr4g1019159	MtrunA17Chr4g1019159
MtrunA17Chr4	47795601	47797500	1900	367.41	49.78	367.41	49.78	13.65	1.02	Up	2.88	0	0	Distal Intergenic	28	47802630	47804099	1470	1	MtrunA17Chr4g1019159	-5130	MtrunA17Chr4g1019159	MtrunA17Chr4g1019159
MtrunA17Chr4	47798001	47799800	1800	308.1	97.48	308.1	97.48	2.57	0.72	Up	1.66	0	0	Promoter (2-3kb)	28	47802630	47804099	1470	1	MtrunA17Chr4g1019159	-2830	MtrunA17Chr4g1019159	MtrunA17Chr4g1019159
MtrunA17Chr4	47840601	47841800	1200	277.73	104.39	277.73	104.39	7.13	2.5	Up	1.41	0	0	Distal Intergenic	28	47848681	47850623	1943	1	MtrunA17Chr4g0053961.4	-6881	MtrunA17Chr4g0053961	MtrunA17Chr4g0053961
MtrunA17Chr4	47847401	47850400	3000	779.66	313.17	779.66	313.17	4.94	2.03	Up	1.32	0	0	Promoter (<=1kb)	28	47848681	47850623	1943	1	MtrunA17Chr4g0053961.4	0	MtrunA17Chr4g0053961	MtrunA17Chr4g0053961
MtrunA17Chr4	47851701	47855100	3400	893.93	268.23	893.93	268.23	5.37	1.37	Up	1.74	0	0	Promoter (<=1kb)	28	47851344	47852091	748	2	MtrunA17Chr4g0053971.1	0	MtrunA17Chr4g0053971	MtrunA17Chr4g0053971
MtrunA17Chr4	47859001	47860100	1100	227.1	44.94	227.1	44.94	4.65	0.79	Up	2.34	0	0	Distal Intergenic	28	47862715	47864685	1971	2	MtrunA17Chr4g0053981.4	4585	MtrunA17Chr4g0053981	MtrunA17Chr4g0053981
MtrunA17Chr4	47942301	47943900	1600	319.68	16.59	319.68	16.59	5.44	0.26	Up	4.27	0	0	Promoter (<=1kb)	28	47942226	47945216	2991	1	MtrunA17Chr4g0054111.14	76	MtrunA17Chr4g0054111	MtrunA17Chr4g0054111
MtrunA17Chr4	47944901	47946500	1600	271.94	68.44	271.94	68.44	2.58	0.63	Up	1.99	0	0	Promoter (<=1kb)	28	47945218	47947451	2234	1	MtrunA17Chr4g0054121.4	0	MtrunA17Chr4g0054121	MtrunA17Chr4g0054121
MtrunA17Chr4	47955501	47957500	2000	539.54	85.72	539.54	85.72	3.33	0.61	Up	2.65	0	0	Promoter (<=1kb)	28	47957264	47962791	5528	1	MtrunA17Chr4g0054141.10	0	MtrunA17Chr4g0054141	MtrunA17Chr4g0054141
MtrunA17Chr4	47959501	47961300	1800	305.21	81.58	305.21	81.58	2.99	0.81	Up	1.9	0	0	Promoter (2-3kb)	28	47957264	47962791	5528	1	MtrunA17Chr4g0054141.10	2238	MtrunA17Chr4g0054141	MtrunA17Chr4g0054141
MtrunA17Chr4	47965601	47967400	1800	319.68	9.68	319.68	9.68	2.59	0.12	Up	5.05	0	0	Promoter (<=1kb)	28	47965864	47968127	2264	1	MtrunA17Chr4g0054151.12	0	MtH3L	MtrunA17Chr4g0054151
MtrunA17Chr4	47968001	47973000	5000	1187.57	210.85	1187.57	210.85	3.19	0.52	Up	2.49	0	0	Promoter (1-2kb)	28	47974970	47977286	2317	1	MtrunA17Chr4g0054161.10	-1970	MtrunA17Chr4g0054161	MtrunA17Chr4g0054161
MtrunA17Chr4	47975701	47976800	1100	289.3	20.05	289.3	20.05	5.6	0.41	Up	3.85	0	0	Promoter (<=1kb)	28	47965872	47976866	10995	2	MtrunA17Chr4g1019173	66	MtrunA17Chr4g1019173	MtrunA17Chr4g1019173
MtrunA17Chr4	47977201	47978700	1500	238.67	24.2	238.67	24.2	2.41	0.28	Up	3.3	0	0	Promoter (<=1kb)	28	47978867	47980234	1368	1	MtrunA17Chr4g1019174	-167	MtrunA17Chr4g1019174	MtrunA17Chr4g1019174
MtrunA17Chr4	47987501	47989000	1500	331.25	147.25	331.25	147.25	3.63	1.37	Up	1.17	0	0	Promoter (1-2kb)	28	47989410	47990134	725	2	MtrunA17Chr4g0054181.1	1134	MtrunA17Chr4g0054181	MtrunA17Chr4g0054181
MtrunA17Chr4	47994401	47996000	1600	283.51	15.21	283.51	15.21	3.45	0.13	Up	4.22	0	0	Promoter (<=1kb)	28	47991326	47994831	3506	2	MtrunA17Chr4g0054191.6	0	MtrunA17Chr4g0054191	MtrunA17Chr4g0054191
MtrunA17Chr4	48047801	48050100	2300	507.72	230.9	507.72	230.9	4.07	1.51	Up	1.14	0	0	Promoter (2-3kb)	28	48052340	48053190	851	1	MtrunA17Chr4g0054241.1	-2240	MtrunA17Chr4g0054241	MtrunA17Chr4g0054241
MtrunA17Chr4	48056001	48059800	3800	986.51	284.13	986.51	284.13	3.24	0.86	Up	1.8	0	0	Promoter (<=1kb)	28	48056001	48056732	732	1	MtrunA17Chr4g0054251.1	1	MtrunA17Chr4g0054251	MtrunA17Chr4g0054251
MtrunA17Chr4	48074101	48075100	1000	214.08	10.37	214.08	10.37	5.6	0.46	Up	4.37	0	0	Distal Intergenic	28	48068493	48069376	884	1	MtrunA17Chr4g0054281.2	5609	MtrunA17Chr4g0054281	MtrunA17Chr4g0054281
MtrunA17Chr4	48093401	48096800	3400	791.23	94.02	791.23	94.02	4.4	0.64	Up	3.07	0	0	Promoter (<=1kb)	28	48094157	48095520	1364	1	MtrunA17Chr4g0054311.6	0	MtrunA17Chr4g0054311	MtrunA17Chr4g0054311
MtrunA17Chr4	48097201	48098200	1000	229.99	14.52	229.99	14.52	4.39	0.26	Up	3.99	0	0	Promoter (<=1kb)	28	48096310	48097406	1097	2	MtrunA17Chr4g0054321.2	0	MtrunA17Chr4g0054321	MtrunA17Chr4g0054321
MtrunA17Chr4	48100301	48103400	3100	799.91	86.42	799.91	86.42	5.68	0.55	Up	3.21	0	0	Promoter (<=1kb)	28	48104108	48108814	4707	1	MtrunA17Chr4g0054331.14	-708	MtrunA17Chr4g0054331	MtrunA17Chr4g0054331
MtrunA17Chr4	48168401	48169400	1000	208.3	55.31	208.3	55.31	1.79	0.63	Up	1.91	0	0	Distal Intergenic	28	48172734	48174346	1613	2	MtrunA17Chr4g0054391.6	4946	MtMYB069	MtrunA17Chr4g0054391
MtrunA17Chr4	48183401	48185300	1900	402.13	67.06	402.13	67.06	4.08	0.66	Up	2.58	0	0	Exon (MtrunA17Chr4g0054401.18/MtrunA17Chr4g0054401, exon 6 of 9)	28	48181906	48188759	6854	2	MtrunA17Chr4g0054401.18	3459	MtrunA17Chr4g0054401	MtrunA17Chr4g0054401
MtrunA17Chr4	48186101	48188000	1900	315.34	64.98	315.34	64.98	2.68	0.55	Up	2.28	0	0	Promoter (<=1kb)	28	48181906	48188759	6854	2	MtrunA17Chr4g0054401.18	759	MtrunA17Chr4g0054401	MtrunA17Chr4g0054401
MtrunA17Chr4	48189001	48192500	3500	941.67	172.14	941.67	172.14	5.4	0.98	Up	2.45	0	0	Promoter (<=1kb)	28	48181906	48188759	6854	2	MtrunA17Chr4g0054401.18	-243	MtrunA17Chr4g0054401	MtrunA17Chr4g0054401
MtrunA17Chr4	48203801	48205100	1300	247.35	7.6	247.35	7.6	6.24	0.21	Up	5.02	0	0	Promoter (<=1kb)	28	48197175	48204264	7090	2	MtrunA17Chr4g0054411.20	0	MtrunA17Chr4g0054411	MtrunA17Chr4g0054411
MtrunA17Chr4	48206701	48208300	1600	224.21	79.5	224.21	79.5	2.1	0.62	Up	1.5	0	0	Promoter (2-3kb)	28	48197175	48204264	7090	2	MtrunA17Chr4g0054411.20	-2438	MtrunA17Chr4g0054411	MtrunA17Chr4g0054411
MtrunA17Chr4	48225901	48227700	1800	381.87	19.36	381.87	19.36	4.61	0.27	Up	4.3	0	0	Distal Intergenic	28	48227747	48230988	3242	2	MtrunA17Chr4g0054431.8	3288	MtrunA17Chr4g0054431	MtrunA17Chr4g0054431
MtrunA17Chr4	48242501	48244500	2000	435.4	40.79	435.4	40.79	4.33	0.42	Up	3.42	0	0	Promoter (1-2kb)	28	48237989	48240537	2549	2	MtrunA17Chr4g0054451.8	-1965	MtrunA17Chr4g0054451	MtrunA17Chr4g0054451
MtrunA17Chr4	48245401	48246400	1000	228.55	19.36	228.55	19.36	5.87	0.49	Up	3.56	0	0	Distal Intergenic	28	48237989	48240537	2549	2	MtrunA17Chr4g0054451.8	-4865	MtrunA17Chr4g0054451	MtrunA17Chr4g0054451
MtrunA17Chr4	48248301	48255600	7300	1984.59	571.73	1984.59	571.73	6.25	1.71	Up	1.8	0	0	Promoter (<=1kb)	28	48251740	48252128	389	1	MtrunA17Chr4g0054461.2	0	MtEPFL13	MtrunA17Chr4g0054461
MtrunA17Chr4	48256101	48258200	2100	470.11	196.34	470.11	196.34	3.86	1.51	Up	1.26	0	0	Distal Intergenic	28	48251740	48252128	389	1	MtrunA17Chr4g0054461.2	4362	MtEPFL13	MtrunA17Chr4g0054461
MtrunA17Chr4	48259101	48263000	3900	1053.05	183.2	1053.05	183.2	5.02	0.79	Up	2.52	0	0	Promoter (<=1kb)	28	48263505	48263760	256	2	MtrunA17Chr4g0054462	760	MtrunA17Chr4g0054462	MtrunA17Chr4g0054462
MtrunA17Chr4	48272001	48273700	1700	218.42	91.26	218.42	91.26	3.72	1.59	Up	1.26	2.22489e-13	7.72042e-13	Promoter (1-2kb)	28	48274704	48278470	3767	1	MtrunA17Chr4g0054471.4	-1004	MtrunA17Chr4g0054471	MtrunA17Chr4g0054471
MtrunA17Chr4	48276201	48278300	2100	567.03	37.33	567.03	37.33	5.17	0.29	Up	3.92	0	0	Promoter (<=1kb)	28	48276086	48277123	1038	2	MtrunA17Chr4g1019211	0	MtrunA17Chr4g1019211	MtrunA17Chr4g1019211
MtrunA17Chr4	48285401	48287300	1900	381.87	27.65	381.87	27.65	2.81	0.2	Up	3.79	0	0	Promoter (<=1kb)	28	48285600	48286093	494	1	MtrunA17Chr4g0054501.2	0	MtrunA17Chr4g0054501	MtrunA17Chr4g0054501
MtrunA17Chr4	48297401	48298600	1200	218.42	69.82	218.42	69.82	2.53	0.95	Up	1.65	0	0	Distal Intergenic	28	48286816	48289679	2864	2	MtrunA17Chr4g0054511.8	-7723	MtrunA17Chr4g0054511	MtrunA17Chr4g0054511
MtrunA17Chr4	48299501	48300600	1100	219.87	20.74	219.87	20.74	3.37	0.41	Up	3.41	0	0	Distal Intergenic	28	48286816	48289679	2864	2	MtrunA17Chr4g0054511.8	-9823	MtrunA17Chr4g0054511	MtrunA17Chr4g0054511
MtrunA17Chr4	48304701	48306600	1900	409.36	84.34	409.36	84.34	3.83	1.01	Up	2.28	0	0	Distal Intergenic	28	48312575	48316819	4245	2	MtrunA17Chr4g0054521.4	10219	MtrunA17Chr4g0054521	MtrunA17Chr4g0054521
MtrunA17Chr4	48342701	48344600	1900	302.32	105.08	302.32	105.08	2.03	0.5	Up	1.52	0	0	Distal Intergenic	28	48334978	48337843	2866	2	MtrunA17Chr4g0054551.10	-4859	MtrunA17Chr4g0054551	MtrunA17Chr4g0054551
MtrunA17Chr4	48384801	48386700	1900	364.52	170.76	364.52	170.76	1.46	0.65	Up	1.09	0	0	Distal Intergenic	28	48393407	48395011	1605	1	MtrunA17Chr4g1019218	-6707	MtrunA17Chr4g1019218	MtrunA17Chr4g1019218
MtrunA17Chr4	48389201	48390800	1600	313.89	125.82	313.89	125.82	2.09	0.91	Up	1.32	0	0	Promoter (2-3kb)	28	48393407	48395011	1605	1	MtrunA17Chr4g1019218	-2607	MtrunA17Chr4g1019218	MtrunA17Chr4g1019218
MtrunA17Chr4	48395101	48396100	1000	228.55	18.67	228.55	18.67	6.87	0.68	Up	3.61	0	0	Promoter (<=1kb)	28	48391668	48395053	3386	2	MtrunA17Chr4g0054581.8	-49	MtrunA17Chr4g0054581	MtrunA17Chr4g0054581
MtrunA17Chr4	48413501	48414900	1400	214.08	43.55	214.08	43.55	3.02	0.87	Up	2.3	0	0	Promoter (2-3kb)	28	48407422	48411491	4070	2	MtrunA17Chr4g0054621.10	-2011	MtrunA17Chr4g0054621	MtrunA17Chr4g0054621
MtrunA17Chr4	48421801	48423000	1200	222.76	76.05	222.76	76.05	4.19	2.45	Up	1.55	0	0	Promoter (2-3kb)	28	48425344	48425766	423	2	MtrunA17Chr4g0054631.1	2766	MtrunA17Chr4g0054631	MtrunA17Chr4g0054631
MtrunA17Chr4	48425101	48426500	1400	305.21	124.44	305.21	124.44	3.34	1.05	Up	1.29	0	0	Promoter (<=1kb)	28	48425344	48425766	423	2	MtrunA17Chr4g0054631.1	0	MtrunA17Chr4g0054631	MtrunA17Chr4g0054631
MtrunA17Chr4	48443501	48444600	1100	241.56	23.51	241.56	23.51	4.74	0.74	Up	3.36	0	0	Distal Intergenic	28	48455260	48458958	3699	1	MtrunA17Chr4g0054651.2	-10660	MtrunA17Chr4g0054651	MtrunA17Chr4g0054651
MtrunA17Chr4	48445801	48447700	1900	342.82	68.44	342.82	68.44	3.14	0.85	Up	2.32	0	0	Distal Intergenic	28	48455260	48458958	3699	1	MtrunA17Chr4g0054651.2	-7560	MtrunA17Chr4g0054651	MtrunA17Chr4g0054651
MtrunA17Chr4	48451401	48452400	1000	221.31	54.61	221.31	54.61	4.34	0.89	Up	2.02	0	0	Promoter (2-3kb)	28	48455260	48458958	3699	1	MtrunA17Chr4g0054651.2	-2860	MtrunA17Chr4g0054651	MtrunA17Chr4g0054651
MtrunA17Chr4	48457901	48460900	3000	555.45	20.74	555.45	20.74	3.31	0.14	Up	4.74	0	0	Promoter (<=1kb)	28	48455209	48457325	2117	2	MtrunA17Chr4g0054641.4	-577	MtrunA17Chr4g0054641	MtrunA17Chr4g0054641
MtrunA17Chr4	48461001	48462000	1000	208.3	15.9	208.3	15.9	3.87	0.55	Up	3.71	0	0	Distal Intergenic	28	48455209	48457325	2117	2	MtrunA17Chr4g0054641.4	-3677	MtrunA17Chr4g0054641	MtrunA17Chr4g0054641
MtrunA17Chr4	48463801	48465500	1700	332.69	35.95	332.69	35.95	6.35	0.51	Up	3.21	0	0	Distal Intergenic	28	48469400	48469918	519	1	MtrunA17Chr4g0054671.1	-3900	MtrunA17Chr4g0054671	MtrunA17Chr4g0054671
MtrunA17Chr4	48465801	48469200	3400	593.06	120.98	593.06	120.98	2.33	0.51	Up	2.29	0	0	Promoter (<=1kb)	28	48469400	48469918	519	1	MtrunA17Chr4g0054671.1	-200	MtrunA17Chr4g0054671	MtrunA17Chr4g0054671
MtrunA17Chr4	48494301	48496200	1900	422.38	85.03	422.38	85.03	3.22	0.67	Up	2.31	0	0	Distal Intergenic	28	48499006	48499960	955	2	MtrunA17Chr4g0054681.4	3760	MtrunA17Chr4g0054681	MtrunA17Chr4g0054681
MtrunA17Chr4	48530001	48531500	1500	296.53	40.79	296.53	40.79	4.81	0.49	Up	2.86	0	0	Promoter (1-2kb)	28	48524287	48528386	4100	2	MtrunA17Chr4g0054711.12	-1616	MtrunA17Chr4g0054711	MtrunA17Chr4g0054711
MtrunA17Chr4	48540001	48541300	1300	256.03	2.77	256.03	2.77	3.81	0.03	Up	6.53	0	0	Promoter (<=1kb)	28	48537247	48540241	2995	2	MtrunA17Chr4g0054721.6	0	MtrunA17Chr4g0054721	MtrunA17Chr4g0054721
MtrunA17Chr4	48545201	48548600	3400	841.86	130.66	841.86	130.66	3.15	0.41	Up	2.69	0	0	Promoter (<=1kb)	28	48549449	48553689	4241	1	MtrunA17Chr4g0054731.4	-849	MtrunA17Chr4g0054731	MtrunA17Chr4g0054731
MtrunA17Chr4	48552301	48554100	1800	284.96	30.42	284.96	30.42	3.14	0.26	Up	3.23	0	0	Promoter (2-3kb)	28	48549449	48553689	4241	1	MtrunA17Chr4g0054731.4	2853	MtrunA17Chr4g0054731	MtrunA17Chr4g0054731
MtrunA17Chr4	48559301	48560300	1000	211.19	81.58	211.19	81.58	3.24	1.15	Up	1.37	1.26565e-14	4.5654e-14	Promoter (<=1kb)	28	48560483	48563507	3025	1	MtrunA17Chr4g0054741.6	-183	MtrunA17Chr4g0054741	MtrunA17Chr4g0054741
MtrunA17Chr4	48561301	48562600	1300	251.69	40.1	251.69	40.1	2.99	0.42	Up	2.65	0	0	Promoter (<=1kb)	28	48560483	48563507	3025	1	MtrunA17Chr4g0054741.6	819	MtrunA17Chr4g0054741	MtrunA17Chr4g0054741
MtrunA17Chr4	48563901	48565000	1100	214.08	64.98	214.08	64.98	2.63	1.03	Up	1.72	0	0	Distal Intergenic	28	48568406	48568624	219	1	MtrunA17Chr4g0054751.1	-3406	MtrunA17Chr4g0054751	MtrunA17Chr4g0054751
MtrunA17Chr4	48573001	48575600	2600	627.78	91.95	627.78	91.95	4.18	0.44	Up	2.77	0	0	Promoter (<=1kb)	28	48573080	48575470	2391	1	MtrunA17Chr4g0054771.4	0	MtrunA17Chr4g0054771	MtrunA17Chr4g0054771
MtrunA17Chr4	48578401	48579600	1200	224.21	92.64	224.21	92.64	2.2	1.04	Up	1.28	6.15064e-14	2.16982e-13	Promoter (<=1kb)	28	48578001	48580345	2345	2	MtrunA17Chr4g0054791.8	745	MtrunA17Chr4g0054791	MtrunA17Chr4g0054791
MtrunA17Chr4	48580001	48581300	1300	261.82	49.08	261.82	49.08	4.62	0.99	Up	2.42	0	0	Promoter (<=1kb)	28	48578001	48580345	2345	2	MtrunA17Chr4g0054791.8	0	MtrunA17Chr4g0054791	MtrunA17Chr4g0054791
MtrunA17Chr4	48601601	48603000	1400	296.53	15.9	296.53	15.9	6.86	0.3	Up	4.22	0	0	3' UTR	28	48604033	48606822	2790	2	MtrunA17Chr4g0054821.2	3822	MtrunA17Chr4g0054821	MtrunA17Chr4g0054821
MtrunA17Chr4	48604301	48605500	1200	250.24	38.71	250.24	38.71	2.9	0.35	Up	2.69	0	0	Promoter (1-2kb)	28	48604033	48606822	2790	2	MtrunA17Chr4g0054821.2	1322	MtrunA17Chr4g0054821	MtrunA17Chr4g0054821
MtrunA17Chr4	48637901	48640600	2700	530.86	91.26	530.86	91.26	4.01	0.67	Up	2.54	0	0	Promoter (<=1kb)	28	48633355	48638270	4916	2	MtrunA17Chr4g0054861.20	0	MtrunA17Chr4g0054861	MtrunA17Chr4g0054861
MtrunA17Chr4	48651301	48653100	1800	251.69	48.39	251.69	48.39	3.01	0.7	Up	2.38	0	0	Promoter (<=1kb)	28	48651227	48651864	638	2	MtrunA17Chr4g0054871.2	0	MtrunA17Chr4g0054871	MtrunA17Chr4g0054871
MtrunA17Chr4	48655501	48658200	2700	721.8	276.53	721.8	276.53	3.51	1.23	Up	1.38	0	0	Promoter (<=1kb)	28	48655206	48655315	110	2	MtrunA17Chr4g0054881	-187	MtrunA17Chr4g0054881	MtrunA17Chr4g0054881
MtrunA17Chr4	48681201	48682300	1100	297.98	17.97	297.98	17.97	7.65	0.44	Up	4.05	0	0	Promoter (1-2kb)	28	48683451	48698339	14889	1	MtrunA17Chr4g0054911.2	-1151	MtrunA17Chr4g0054911	MtrunA17Chr4g0054911
MtrunA17Chr4	48688501	48690300	1800	269.05	48.39	269.05	48.39	1.64	0.25	Up	2.47	0	0	Promoter (2-3kb)	28	48692351	48692501	151	2	MtrunA17Chr4g0054931	2201	MtrunA17Chr4g0054931	MtrunA17Chr4g0054931
MtrunA17Chr4	48691201	48693900	2700	624.89	107.16	624.89	107.16	3.19	0.61	Up	2.54	0	0	Promoter (<=1kb)	28	48692351	48692501	151	2	MtrunA17Chr4g0054931	0	MtrunA17Chr4g0054931	MtrunA17Chr4g0054931
MtrunA17Chr4	48695801	48697600	1800	303.76	107.16	303.76	107.16	2.25	0.75	Up	1.5	0	0	Promoter (2-3kb)	28	48695376	48700204	4829	2	MtrunA17Chr4g0054941.18	2604	MtrunA17Chr4g0054941	MtrunA17Chr4g0054941
MtrunA17Chr4	48710701	48712100	1400	225.65	23.51	225.65	23.51	2.06	0.25	Up	3.26	0	0	Exon (MtrunA17Chr4g0054961.14/MtrunA17Chr4g0054961, exon 7 of 7)	28	48701382	48707405	6024	2	MtrunA17Chr4g0054951.20	-3297	MtrunA17Chr4g0054951	MtrunA17Chr4g0054951
MtrunA17Chr4	48785601	48787100	1500	266.16	42.17	266.16	42.17	3.87	0.66	Up	2.66	0	0	Promoter (<=1kb)	28	48786370	48786620	251	1	MtrunA17Chr4g1019248	0	MtrunA17Chr4g1019248	MtrunA17Chr4g1019248
MtrunA17Chr4	48809901	48811100	1200	212.63	5.53	212.63	5.53	3.45	0.16	Up	5.26	0	0	Promoter (1-2kb)	28	48802560	48808471	5912	2	MtrunA17Chr4g0055081.12	-1431	MtrunA17Chr4g0055081	MtrunA17Chr4g0055081
MtrunA17Chr4	48811601	48813200	1600	322.57	85.03	322.57	85.03	2.6	0.72	Up	1.92	0	0	Promoter (1-2kb)	28	48814323	48814703	381	2	MtrunA17Chr4g0055091.1	1503	MtrunA17Chr4g0055091	MtrunA17Chr4g0055091
MtrunA17Chr4	48816601	48819500	2900	548.22	101.62	548.22	101.62	3.27	0.5	Up	2.43	0	0	Promoter (1-2kb)	28	48814323	48814703	381	2	MtrunA17Chr4g0055091.1	-1899	MtrunA17Chr4g0055091	MtrunA17Chr4g0055091
MtrunA17Chr4	48832901	48834700	1800	321.12	151.4	321.12	151.4	1.83	0.79	Up	1.08	2.88658e-15	1.06215e-14	Distal Intergenic	28	48838736	48839028	293	2	MtrunA17Chr4g0055111.3	4328	MtrunA17Chr4g0055111	MtrunA17Chr4g0055111
MtrunA17Chr4	48857301	48859200	1900	377.54	58.07	377.54	58.07	2.94	0.36	Up	2.7	0	0	Promoter (2-3kb)	28	48861618	48862506	889	1	MtrunA17Chr4g0055161	-2418	MtrunA17Chr4g0055161	MtrunA17Chr4g0055161
MtrunA17Chr4	48890301	48892400	2100	448.41	25.58	448.41	25.58	3.91	0.27	Up	4.13	0	0	Distal Intergenic	28	48894791	48896452	1662	2	MtrunA17Chr4g0055191.4	4052	MtrunA17Chr4g0055191	MtrunA17Chr4g0055191
MtrunA17Chr4	48892501	48893800	1300	244.46	19.36	244.46	19.36	3.92	0.4	Up	3.66	0	0	Promoter (2-3kb)	28	48894791	48896452	1662	2	MtrunA17Chr4g0055191.4	2652	MtrunA17Chr4g0055191	MtrunA17Chr4g0055191
MtrunA17Chr4	48984201	48987800	3600	853.43	150.71	853.43	150.71	4.53	0.71	Up	2.5	0	0	Promoter (1-2kb)	28	48978085	48982845	4761	2	MtrunA17Chr4g0055301.8	-1357	MtrunA17Chr4g0055301	MtrunA17Chr4g0055301
MtrunA17Chr4	48991201	48992400	1200	234.33	67.75	234.33	67.75	3.09	0.71	Up	1.79	0	0	Promoter (<=1kb)	28	48991351	48992091	741	2	MtrunA17Chr4g0055331.1	0	MtrunA17Chr4g0055331	MtrunA17Chr4g0055331
MtrunA17Chr4	48992901	48994000	1100	214.08	78.12	214.08	78.12	2.8	0.69	Up	1.45	4.44089e-16	1.67395e-15	Promoter (<=1kb)	28	48991351	48992091	741	2	MtrunA17Chr4g0055331.1	-811	MtrunA17Chr4g0055331	MtrunA17Chr4g0055331
MtrunA17Chr4	48994701	48997300	2600	817.27	319.39	817.27	319.39	2.27	0.82	Up	1.36	0	0	Promoter (2-3kb)	28	48991351	48992091	741	2	MtrunA17Chr4g0055331.1	-2611	MtrunA17Chr4g0055331	MtrunA17Chr4g0055331
MtrunA17Chr4	49006301	49008100	1800	363.07	22.12	363.07	22.12	3.77	0.23	Up	4.04	0	0	Promoter (2-3kb)	28	49003972	49004998	1027	1	MtrunA17Chr4g0055351.6	2330	MtrunA17Chr4g0055351	MtrunA17Chr4g0055351
MtrunA17Chr4	49058901	49060800	1900	406.47	27.65	406.47	27.65	4.1	0.31	Up	3.88	0	0	Promoter (1-2kb)	28	49057589	49057663	75	2	MtrunA17Chr4g0055461	-1239	MtrunA17Chr4g0055461	MtrunA17Chr4g0055461
MtrunA17Chr4	49101801	49103200	1400	254.58	38.02	254.58	38.02	3.18	0.32	Up	2.74	0	0	Exon (MtrunA17Chr4g0055491.26/MtrunA17Chr4g0055491, exon 7 of 13)	28	49099351	49106211	6861	2	MtrunA17Chr4g0055491.26	3011	MtrunA17Chr4g0055491	MtrunA17Chr4g0055491
MtrunA17Chr4	49141401	49142600	1200	282.07	41.48	282.07	41.48	3.56	0.57	Up	2.77	0	0	Exon (MtrunA17Chr4g0055501.70/MtrunA17Chr4g0055501, exon 32 of 35)	28	49144450	49148302	3853	2	MtrunA17Chr4g0055511.10	5702	MtrunA17Chr4g0055511	MtrunA17Chr4g0055511
MtrunA17Chr4	49179001	49180800	1800	279.17	100.93	279.17	100.93	2.32	0.84	Up	1.47	0	0	Promoter (<=1kb)	28	49180480	49180982	503	1	MtrunA17Chr4g0055581.2	0	MtrunA17Chr4g0055581	MtrunA17Chr4g0055581
MtrunA17Chr4	49181301	49183200	1900	426.72	39.41	426.72	39.41	4.46	0.5	Up	3.44	0	0	Promoter (<=1kb)	28	49181344	49186092	4749	1	MtrunA17Chr4g0055591.6	0	MtrunA17Chr4g0055591	MtrunA17Chr4g0055591
MtrunA17Chr4	49187601	49188700	1100	235.78	87.8	235.78	87.8	4.69	1	Up	1.43	0	0	Promoter (<=1kb)	28	49187523	49189026	1504	1	MtrunA17Chr4g0055601.8	79	MtrunA17Chr4g0055601	MtrunA17Chr4g0055601
MtrunA17Chr4	49190801	49191800	1000	208.3	14.52	208.3	14.52	4.98	0.47	Up	3.84	0	0	Distal Intergenic	28	49187523	49189026	1504	1	MtrunA17Chr4g0055601.8	3279	MtrunA17Chr4g0055601	MtrunA17Chr4g0055601
MtrunA17Chr4	49192101	49193800	1700	244.46	92.64	244.46	92.64	2.68	0.89	Up	1.4	0	0	3' UTR	28	49187523	49189026	1504	1	MtrunA17Chr4g0055601.8	4579	MtrunA17Chr4g0055601	MtrunA17Chr4g0055601
MtrunA17Chr4	49273001	49274100	1100	218.42	62.91	218.42	62.91	3.5	0.93	Up	1.8	0	0	Distal Intergenic	28	49279699	49282090	2392	1	MtrunA17Chr4g0055711.3	-5599	MtrunA17Chr4g0055711	MtrunA17Chr4g0055711
MtrunA17Chr4	49280001	49282000	2000	551.11	150.02	551.11	150.02	4.47	1.3	Up	1.88	0	0	Promoter (<=1kb)	28	49281755	49282087	333	2	MtrunA17Chr4g0055721.1	87	MtrunA17Chr4g0055721	MtrunA17Chr4g0055721
MtrunA17Chr4	49289501	49293300	3800	1057.39	330.45	1057.39	330.45	4.65	1.2	Up	1.68	0	0	Promoter (<=1kb)	28	49286357	49288869	2513	2	MtrunA17Chr4g0055731.1	-633	MtrunA17Chr4g0055731	MtrunA17Chr4g0055731
MtrunA17Chr4	49297501	49299400	1900	406.47	10.37	406.47	10.37	5.98	0.23	Up	5.29	0	0	Promoter (<=1kb)	28	49299759	49303544	3786	1	MtrunA17Chr4g0055741.16	-359	MtrunA17Chr4g0055741	MtrunA17Chr4g0055741
MtrunA17Chr4	49299701	49301400	1700	335.59	24.2	335.59	24.2	3.82	0.23	Up	3.79	0	0	Promoter (<=1kb)	28	49299759	49303544	3786	1	MtrunA17Chr4g0055741.16	0	MtrunA17Chr4g0055741	MtrunA17Chr4g0055741
MtrunA17Chr4	49307901	49311500	3600	669.73	165.23	669.73	165.23	3.02	0.73	Up	2.02	0	0	Promoter (1-2kb)	28	49305990	49311562	5573	1	MtrunA17Chr4g0055751.18	1912	MtrunA17Chr4g0055751	MtrunA17Chr4g0055751
MtrunA17Chr4	49359101	49360900	1800	279.17	48.39	279.17	48.39	4.75	0.61	Up	2.53	0	0	Distal Intergenic	28	49365628	49369142	3515	1	MtrunA17Chr4g0055811.16	-4728	MtrunA17Chr4g0055811	MtrunA17Chr4g0055811
MtrunA17Chr4	49366801	49368600	1800	284.96	119.6	284.96	119.6	2.61	1.27	Up	1.25	0	0	Promoter (1-2kb)	28	49365628	49369142	3515	1	MtrunA17Chr4g0055811.16	1174	MtrunA17Chr4g0055811	MtrunA17Chr4g0055811
MtrunA17Chr4	49375101	49376900	1800	309.55	49.08	309.55	49.08	3.97	0.42	Up	2.66	0	0	Promoter (2-3kb)	28	49373068	49377962	4895	1	MtrunA17Chr4g0055821.10	2034	MtrunA17Chr4g0055821	MtrunA17Chr4g0055821
MtrunA17Chr4	49386101	49387500	1400	302.32	13.83	302.32	13.83	3.85	0.14	Up	4.45	0	0	Promoter (1-2kb)	28	49388605	49390652	2048	1	MtrunA17Chr4g0055841.2	-1105	MtrunA17Chr4g0055841	MtrunA17Chr4g0055841
MtrunA17Chr4	49509201	49511200	2000	436.84	65.68	436.84	65.68	3.45	0.49	Up	2.73	0	0	Exon (MtrunA17Chr4g0056011.30/MtrunA17Chr4g0056011, exon 10 of 15)	28	49505065	49513575	8511	1	MtrunA17Chr4g0056011.30	4137	MtrunA17Chr4g0056011	MtrunA17Chr4g0056011
MtrunA17Chr4	49539201	49541200	2000	415.14	58.76	415.14	58.76	3.78	0.43	Up	2.82	0	0	Promoter (<=1kb)	28	49540700	49540988	289	2	MtrunA17Chr4g0056051	0	MtrunA17Chr4g0056051	MtrunA17Chr4g0056051
MtrunA17Chr4	49556501	49559700	3200	769.54	58.76	769.54	58.76	4.83	0.29	Up	3.71	0	0	Promoter (<=1kb)	28	49555568	49559707	4140	1	MtrunA17Chr4g0056081.16	934	MtrunA17Chr4g0056081	MtrunA17Chr4g0056081
MtrunA17Chr4	49560501	49562700	2200	516.4	122.36	516.4	122.36	3.72	0.78	Up	2.08	0	0	Distal Intergenic	28	49555568	49559707	4140	1	MtrunA17Chr4g0056081.16	4934	MtrunA17Chr4g0056081	MtrunA17Chr4g0056081
MtrunA17Chr4	49570401	49571600	1200	227.1	0.69	227.1	0.69	4.28	0.01	Up	8.36	0	0	Promoter (1-2kb)	28	49572965	49574428	1464	1	MtrunA17Chr4g0056091.2	-1365	MtrunA17Chr4g0056091	MtrunA17Chr4g0056091
MtrunA17Chr4	49574101	49575500	1400	227.1	5.53	227.1	5.53	3.45	0.09	Up	5.36	0	0	Promoter (<=1kb)	28	49575392	49575824	433	2	MtrunA17Chr4g1019335	324	MtrunA17Chr4g1019335	MtrunA17Chr4g1019335
MtrunA17Chr4	49599201	49601200	2000	452.75	69.13	452.75	69.13	3.67	0.57	Up	2.71	0	0	Promoter (<=1kb)	28	49598573	49599492	920	1	MtrunA17Chr4g0056141.6	629	MtrunA17Chr4g0056141	MtrunA17Chr4g0056141
MtrunA17Chr4	49601401	49603300	1900	365.96	44.94	365.96	44.94	4.04	0.55	Up	3.03	0	0	Promoter (<=1kb)	28	49602339	49604049	1711	2	MtrunA17Chr4g0056151.6	749	MtrunA17Chr4g0056151	MtrunA17Chr4g0056151
MtrunA17Chr4	49609601	49611100	1500	337.03	12.44	337.03	12.44	4.91	0.23	Up	4.76	0	0	Promoter (<=1kb)	28	49610599	49614180	3582	1	MtrunA17Chr4g0056171.10	0	MtrunA17Chr4g0056171	MtrunA17Chr4g0056171
MtrunA17Chr4	49615801	49619100	3300	551.11	44.94	551.11	44.94	2.45	0.18	Up	3.62	0	0	3' UTR	28	49615552	49622299	6748	2	MtrunA17Chr4g0056181.10	3199	MtrunA17Chr4g0056181	MtrunA17Chr4g0056181
MtrunA17Chr4	49681101	49682900	1800	339.93	45.63	339.93	45.63	3.43	0.26	Up	2.9	0	0	Promoter (1-2kb)	28	49681362	49683989	2628	2	MtrunA17Chr4g0056271.2	1089	MtrunA17Chr4g0056271	MtrunA17Chr4g0056271
MtrunA17Chr4	49717301	49719000	1700	324.02	91.26	324.02	91.26	3.36	1.02	Up	1.83	0	0	Downstream (<=300bp)	28	49711964	49717077	5114	1	MtrunA17Chr4g0056331.8	5338	MtrunA17Chr4g0056331	MtrunA17Chr4g0056331
MtrunA17Chr4	49721501	49722500	1000	224.21	90.56	224.21	90.56	1.86	0.66	Up	1.31	1.95399e-14	7.0019e-14	Distal Intergenic	28	49726370	49727006	637	2	MtrunA17Chr4g0056341.1	4506	MtrunA17Chr4g0056341	MtrunA17Chr4g0056341
MtrunA17Chr4	49738801	49743100	4300	802.81	369.17	802.81	369.17	1.56	0.64	Up	1.12	0	0	Distal Intergenic	28	49749910	49759440	9531	1	MtrunA17Chr4g0056351.16	-6810	MtrunA17Chr4g0056351	MtrunA17Chr4g0056351
MtrunA17Chr4	49751601	49753700	2100	503.38	4.84	503.38	4.84	8.56	0.08	Up	6.7	0	0	Promoter (1-2kb)	28	49749910	49759440	9531	1	MtrunA17Chr4g0056351.16	1692	MtrunA17Chr4g0056351	MtrunA17Chr4g0056351
MtrunA17Chr4	49890201	49892100	1900	405.02	100.24	405.02	100.24	3.25	0.69	Up	2.01	0	0	Distal Intergenic	28	49873499	49879413	5915	2	MtrunA17Chr4g0056451.8	-10789	MtrunA17Chr4g0056451	MtrunA17Chr4g0056451
MtrunA17Chr4	49936601	49938100	1500	234.33	24.2	234.33	24.2	4.35	0.6	Up	3.28	0	0	Promoter (<=1kb)	28	49937217	49943036	5820	1	MtrunA17Chr4g0056491.24	0	MtrunA17Chr4g0056491	MtrunA17Chr4g0056491
MtrunA17Chr4	50116801	50119600	2800	587.28	37.33	587.28	37.33	4.61	0.24	Up	3.98	0	0	Promoter (<=1kb)	28	50119374	50123700	4327	1	MtrunA17Chr4g0056721.6	0	MtrunA17Chr4g0056721	MtrunA17Chr4g0056721
MtrunA17Chr4	50120801	50124200	3400	869.34	58.07	869.34	58.07	5.11	0.32	Up	3.9	0	0	Promoter (1-2kb)	28	50119374	50123700	4327	1	MtrunA17Chr4g0056721.6	1428	MtrunA17Chr4g0056721	MtrunA17Chr4g0056721
MtrunA17Chr4	50140101	50141400	1300	244.46	101.62	244.46	101.62	2.32	1.05	Up	1.27	6.43929e-15	2.34613e-14	Promoter (1-2kb)	28	50142413	50144054	1642	1	MtrunA17Chr4g0056751.2	-1013	MtrunA17Chr4g0056751	MtrunA17Chr4g0056751
MtrunA17Chr4	50142201	50143700	1500	267.6	67.75	267.6	67.75	3.74	1.06	Up	1.98	0	0	Promoter (<=1kb)	28	50142413	50144054	1642	1	MtrunA17Chr4g0056751.2	0	MtrunA17Chr4g0056751	MtrunA17Chr4g0056751
MtrunA17Chr4	50171101	50172900	1800	306.66	103.01	306.66	103.01	2.99	1	Up	1.57	0	0	Promoter (<=1kb)	28	50171849	50173113	1265	2	MtrunA17Chr4g0056791.4	213	MtrunA17Chr4g0056791	MtrunA17Chr4g0056791
MtrunA17Chr4	50200801	50202100	1300	261.82	22.12	261.82	22.12	3.01	0.25	Up	3.56	0	0	Promoter (<=1kb)	28	50201758	50204604	2847	1	MtrunA17Chr4g0056821.2	0	MtrunA17Chr4g0056821	MtrunA17Chr4g0056821
MtrunA17Chr4	50218001	50219500	1500	284.96	140.34	284.96	140.34	2.45	1.27	Up	1.02	1.40854e-12	4.76936e-12	Promoter (1-2kb)	28	50216527	50216819	293	1	MtrunA17Chr4g0056831.2	1475	MtrunA17Chr4g0056831	MtrunA17Chr4g0056831
MtrunA17Chr4	50264001	50265100	1100	206.85	47.7	206.85	47.7	3.04	0.8	Up	2.12	0	0	Promoter (1-2kb)	28	50257516	50262110	4595	2	MtrunA17Chr4g0056881.1	-1892	MtrunA17Chr4g0056881	MtrunA17Chr4g0056881
MtrunA17Chr4	50303601	50304900	1300	215.53	42.86	215.53	42.86	1.68	0.3	Up	2.33	0	0	Distal Intergenic	28	50299467	50302237	2771	1	MtrunA17Chr4g0056921.10	4135	MtrunA17Chr4g0056921	MtrunA17Chr4g0056921
MtrunA17Chr4	50344701	50346600	1900	412.25	24.89	412.25	24.89	4.22	0.23	Up	4.05	0	0	Promoter (1-2kb)	28	50341508	50343236	1729	2	MtrunA17Chr4g0057001.1	-1466	MtrunA17Chr4g0057001	MtrunA17Chr4g0057001
MtrunA17Chr4	50382301	50383900	1600	279.17	35.95	279.17	35.95	4.11	0.52	Up	2.96	0	0	3' UTR	28	50382151	50389223	7073	2	MtrunA17Chr4g0057051.22	5323	MtrunA17Chr4g0057051	MtrunA17Chr4g0057051
MtrunA17Chr4	50387101	50390600	3500	674.07	44.94	674.07	44.94	3.11	0.23	Up	3.91	0	0	Promoter (<=1kb)	28	50382151	50389223	7073	2	MtrunA17Chr4g0057051.22	0	MtrunA17Chr4g0057051	MtrunA17Chr4g0057051
MtrunA17Chr4	50441401	50443300	1900	415.14	69.82	415.14	69.82	3.2	0.4	Up	2.57	0	0	Promoter (1-2kb)	28	50437255	50444318	7064	2	MtrunA17Chr4g0057141.6	1018	MtrunA17Chr4g0057141	MtrunA17Chr4g0057141
MtrunA17Chr4	50443401	50444900	1500	287.85	11.06	287.85	11.06	4.96	0.24	Up	4.7	0	0	Promoter (<=1kb)	28	50437255	50444318	7064	2	MtrunA17Chr4g0057141.6	0	MtrunA17Chr4g0057141	MtrunA17Chr4g0057141
MtrunA17Chr4	50445501	50447200	1700	337.03	29.04	337.03	29.04	6.02	0.46	Up	3.54	0	0	Promoter (1-2kb)	28	50437255	50444318	7064	2	MtrunA17Chr4g0057141.6	-1184	MtrunA17Chr4g0057141	MtrunA17Chr4g0057141
MtrunA17Chr4	50449101	50450300	1200	300.87	82.96	300.87	82.96	4.21	1.15	Up	1.86	0	0	Intron (MtrunA17Chr4g0057151.16/MtrunA17Chr4g0057151, intron 3 of 7)	28	50437255	50444318	7064	2	MtrunA17Chr4g0057141.6	-4784	MtrunA17Chr4g0057141	MtrunA17Chr4g0057141
MtrunA17Chr4	50499601	50503100	3500	1258.45	513.66	1258.45	513.66	6.08	2.08	Up	1.29	0	0	Promoter (<=1kb)	28	50496080	50499872	3793	2	MtrunA17Chr4g0057221.6	0	MtrunA17Chr4g0057221	MtrunA17Chr4g0057221
MtrunA17Chr4	50505201	50511300	6100	1786.42	851.71	1786.42	851.71	4.54	1.9	Up	1.07	0	0	Promoter (<=1kb)	28	50508741	50509836	1096	2	MtrunA17Chr4g0057241.2	0	MtrunA17Chr4g0057241	MtrunA17Chr4g0057241
MtrunA17Chr4	50583501	50586300	2800	617.65	13.83	617.65	13.83	5.01	0.12	Up	5.48	0	0	Promoter (<=1kb)	28	50584715	50584790	76	1	MtrunA17Chr4g0057331	0	MtrunA17Chr4g0057331	MtrunA17Chr4g0057331
MtrunA17Chr4	50599001	50600200	1200	214.08	38.71	214.08	38.71	3.36	0.57	Up	2.47	0	0	Exon (MtrunA17Chr4g0057351.10/MtrunA17Chr4g0057351, exon 4 of 5)	28	50602375	50604652	2278	2	MtrunA17Chr4g0057361.6	4452	MtrunA17Chr4g0057361	MtrunA17Chr4g0057361
MtrunA17Chr4	50623601	50625300	1700	357.28	78.12	357.28	78.12	2.43	0.41	Up	2.19	0	0	Distal Intergenic	28	50628345	50628467	123	1	MtrunA17Chr4g0057401.1	-3045	MtrunA17Chr4g0057401	MtrunA17Chr4g0057401
MtrunA17Chr4	50632301	50633700	1400	224.21	52.54	224.21	52.54	3.23	0.57	Up	2.09	0	0	Promoter (<=1kb)	28	50632404	50637386	4983	1	MtrunA17Chr4g0057411.18	0	MtrunA17Chr4g0057411	MtrunA17Chr4g0057411
MtrunA17Chr4	50651201	50655700	4500	1313.42	526.79	1313.42	526.79	1.9	0.85	Up	1.32	0	0	Promoter (<=1kb)	28	50651394	50652891	1498	1	MtrunA17Chr4g0057451.2	0	MtrunA17Chr4g0057451	MtrunA17Chr4g0057451
MtrunA17Chr4	50782701	50784000	1300	234.33	38.02	234.33	38.02	2.47	0.37	Up	2.62	0	0	Exon (MtrunA17Chr4g0057621.24/MtrunA17Chr4g0057621, exon 8 of 12)	28	50778861	50786348	7488	1	MtrunA17Chr4g0057621.24	3841	MtrunA17Chr4g0057621	MtrunA17Chr4g0057621
MtrunA17Chr4	50784501	50786400	1900	409.36	85.03	409.36	85.03	3.96	0.81	Up	2.27	0	0	3' UTR	28	50791905	50792636	732	1	MtrunA17Chr4g1019448	-5505	MtrunA17Chr4g1019448	MtrunA17Chr4g1019448
MtrunA17Chr4	50846701	50848600	1900	415.14	148.64	415.14	148.64	4.13	1.47	Up	1.48	0	0	Promoter (<=1kb)	28	50846806	50847531	726	1	MtrunA17Chr4g0057701.3	0	MtrunA17Chr4g0057701	MtrunA17Chr4g0057701
MtrunA17Chr4	50913501	50915100	1600	321.12	24.89	321.12	24.89	3.88	0.3	Up	3.69	0	0	Promoter (<=1kb)	28	50914217	50922020	7804	1	MtrunA17Chr4g0057811.22	0	MtrunA17Chr4g0057811	MtrunA17Chr4g0057811
MtrunA17Chr4	50916601	50923300	6700	1725.67	378.16	1725.67	378.16	3.94	0.82	Up	2.19	0	0	Promoter (<=1kb)	28	50917724	50918857	1134	2	MtrunA17Chr4g0057821.2	0	MtrunA17Chr4g0057821	MtrunA17Chr4g0057821
MtrunA17Chr4	50967001	50968500	1500	244.46	22.81	244.46	22.81	3.29	0.3	Up	3.42	0	0	Distal Intergenic	28	50962844	50963624	781	1	MtrunA17Chr4g0057881.2	4158	MtrunA17Chr4g0057881	MtrunA17Chr4g0057881
MtrunA17Chr4	50986101	50987100	1000	227.1	6.22	227.1	6.22	9.43	0.32	Up	5.19	0	0	Promoter (<=1kb)	28	50986634	50991511	4878	1	MtrunA17Chr4g0057901.14	0	MtrunA17Chr4g0057901	MtrunA17Chr4g0057901
MtrunA17Chr4	50988501	50989800	1300	212.63	53.23	212.63	53.23	2.59	0.59	Up	2	0	0	Promoter (1-2kb)	28	50986634	50991511	4878	1	MtrunA17Chr4g0057901.14	1868	MtrunA17Chr4g0057901	MtrunA17Chr4g0057901
MtrunA17Chr4	50990601	50993700	3100	626.33	65.68	626.33	65.68	3.9	0.34	Up	3.25	0	0	Promoter (<=1kb)	28	50991682	50992695	1014	2	MtrunA17Chr4g0057911.4	0	MtrunA17Chr4g0057911	MtrunA17Chr4g0057911
MtrunA17Chr4	50994301	50996200	1900	448.41	137.57	448.41	137.57	3.13	0.86	Up	1.7	0	0	Promoter (1-2kb)	28	50991682	50992695	1014	2	MtrunA17Chr4g0057911.4	-1607	MtrunA17Chr4g0057911	MtrunA17Chr4g0057911
MtrunA17Chr4	51000401	51003700	3300	617.65	85.72	617.65	85.72	4.61	0.6	Up	2.85	0	0	Promoter (<=1kb)	28	50997325	51000580	3256	2	MtrunA17Chr4g0057921.8	0	MtrunA17Chr4g0057921	MtrunA17Chr4g0057921
MtrunA17Chr4	51005401	51006600	1200	215.53	9.68	215.53	9.68	6.47	0.19	Up	4.48	0	0	Promoter (<=1kb)	28	51005912	51007882	1971	1	MtrunA17Chr4g0057931.6	0	MtrunA17Chr4g0057931	MtrunA17Chr4g0057931
MtrunA17Chr4	51008201	51009600	1400	228.55	29.04	228.55	29.04	3.26	0.42	Up	2.98	0	0	Promoter (2-3kb)	28	51005912	51007882	1971	1	MtrunA17Chr4g0057931.6	2290	MtrunA17Chr4g0057931	MtrunA17Chr4g0057931
MtrunA17Chr4	51009801	51013100	3300	943.12	182.51	943.12	182.51	4.27	0.71	Up	2.37	0	0	Exon (MtrunA17Chr4g0057941.24/MtrunA17Chr4g0057941, exon 7 of 12)	28	51005912	51007882	1971	1	MtrunA17Chr4g0057931.6	3890	MtrunA17Chr4g0057931	MtrunA17Chr4g0057931
MtrunA17Chr4	51013901	51015800	1900	431.06	154.86	431.06	154.86	2.97	1.06	Up	1.48	0	0	Promoter (1-2kb)	28	51007873	51017117	9245	2	MtrunA17Chr4g0057941.24	1317	MtrunA17Chr4g0057941	MtrunA17Chr4g0057941
MtrunA17Chr4	51016501	51019500	3000	630.67	81.58	630.67	81.58	4.18	0.48	Up	2.95	0	0	Promoter (<=1kb)	28	51007873	51017117	9245	2	MtrunA17Chr4g0057941.24	0	MtrunA17Chr4g0057941	MtrunA17Chr4g0057941
MtrunA17Chr4	51020301	51022600	2300	672.62	3.46	672.62	3.46	6.05	0.05	Up	7.6	0	0	Promoter (<=1kb)	28	51017409	51021576	4168	2	MtrunA17Chr4g0057951.16	0	MtrunA17Chr4g0057951	MtrunA17Chr4g0057951
MtrunA17Chr4	51028401	51029400	1000	231.44	40.1	231.44	40.1	7.26	0.96	Up	2.53	0	0	Promoter (<=1kb)	28	51027881	51028015	135	1	MtrunA17Chr4g0057981.1	521	MtrunA17Chr4g0057981	MtrunA17Chr4g0057981
MtrunA17Chr4	51054901	51056500	1600	219.87	49.08	219.87	49.08	2.96	0.61	Up	2.16	0	0	3' UTR	28	51056049	51060589	4541	2	MtrunA17Chr4g0058021.8	4089	MtrunA17Chr4g0058021	MtrunA17Chr4g0058021
MtrunA17Chr4	51133501	51135400	1900	328.35	21.43	328.35	21.43	3.34	0.21	Up	3.94	0	0	Promoter (<=1kb)	28	51133039	51136631	3593	1	MtrunA17Chr4g0058071.10	463	MtrunA17Chr4g0058071	MtrunA17Chr4g0058071
MtrunA17Chr4	51161201	51167200	6000	1342.35	505.36	1342.35	505.36	2.19	0.79	Up	1.41	0	0	Promoter (2-3kb)	28	51155274	51158860	3587	2	MtrunA17Chr4g0058091.8	-2342	MtrunA17Chr4g0058091	MtrunA17Chr4g0058091
MtrunA17Chr4	51169501	51171300	1800	315.34	69.82	315.34	69.82	4.89	1.11	Up	2.18	0	0	Distal Intergenic	28	51175531	51177105	1575	1	MtrunA17Chr4g0058101.6	-4231	MtrunA17Chr4g0058101	MtrunA17Chr4g0058101
MtrunA17Chr4	51185101	51186400	1300	247.35	42.17	247.35	42.17	4.48	0.56	Up	2.55	0	0	Promoter (1-2kb)	28	51183320	51186136	2817	1	MtrunA17Chr4g0058131.8	1782	MtrunA17Chr4g0058131	MtrunA17Chr4g0058131
MtrunA17Chr4	51188201	51189300	1100	247.35	80.19	247.35	80.19	4.21	0.98	Up	1.62	0	0	Promoter (<=1kb)	28	51188356	51188759	404	2	MtrunA17Chr4g0058141.1	0	MtrunA17Chr4g0058141	MtrunA17Chr4g0058141
MtrunA17Chr4	51202701	51204500	1800	287.85	105.77	287.85	105.77	2.26	0.86	Up	1.44	0	0	Distal Intergenic	28	51208263	51212020	3758	1	MtrunA17Chr4g0058161.16	-3763	MtrunA17Chr4g0058161	MtrunA17Chr4g0058161
MtrunA17Chr4	51216001	51217800	1800	295.09	131.35	295.09	131.35	1.69	0.7	Up	1.17	8.88178e-16	3.31924e-15	Promoter (2-3kb)	28	51212131	51213203	1073	2	MtrunA17Chr4g0058171.2	-2799	MtrunA17Chr4g0058171	MtrunA17Chr4g0058171
MtrunA17Chr4	51248301	51249900	1600	244.46	42.86	244.46	42.86	3.71	0.63	Up	2.51	0	0	Promoter (2-3kb)	28	51243476	51245395	1920	2	MtrunA17Chr4g0058201.4	-2907	MtrunA17Chr4g0058201	MtrunA17Chr4g0058201
MtrunA17Chr4	51302901	51304900	2000	428.16	68.44	428.16	68.44	3.93	0.52	Up	2.65	0	0	Distal Intergenic	28	51310725	51314101	3377	2	MtrunA17Chr4g0058261.1	9201	MtrunA17Chr4g0058261	MtrunA17Chr4g0058261
MtrunA17Chr4	51336101	51337900	1800	322.57	94.02	322.57	94.02	3.89	1.11	Up	1.78	0	0	Promoter (<=1kb)	28	51336642	51343314	6673	1	MtrunA17Chr4g0058291.13	0	MtrunA17Chr4g0058291	MtrunA17Chr4g0058291
MtrunA17Chr4	51375901	51377100	1200	222.76	14.52	222.76	14.52	3.24	0.4	Up	3.94	0	0	Promoter (1-2kb)	28	51371973	51374234	2262	2	MtrunA17Chr4g0058381.2	-1668	MtrunA17Chr4g0058381	MtrunA17Chr4g0058381
MtrunA17Chr4	51407701	51409100	1400	334.14	60.84	334.14	60.84	2.54	0.39	Up	2.46	0	0	Promoter (<=1kb)	28	51406831	51414459	7629	1	MtrunA17Chr4g0058431.6	871	MtrunA17Chr4g0058431	MtrunA17Chr4g0058431
MtrunA17Chr4	51418501	51419700	1200	260.37	74.66	260.37	74.66	0.82	0.28	Up	1.8	0	0	Promoter (2-3kb)	28	51415926	51416604	679	1	MtrunA17Chr4g0058451.2	2576	MtrunA17Chr4g0058451	MtrunA17Chr4g0058451
MtrunA17Chr4	51430801	51432700	1900	389.11	161.08	389.11	161.08	3.31	1.37	Up	1.27	0	0	Distal Intergenic	28	51437450	51438717	1268	2	MtrunA17Chr4g0058471.4	6017	MtrunA17Chr4g0058471	MtrunA17Chr4g0058471
MtrunA17Chr4	51504701	51510400	5700	1219.4	253.72	1219.4	253.72	3.99	0.85	Up	2.26	0	0	Promoter (<=1kb)	28	51501338	51509406	8069	2	MtrunA17Chr4g0058571.20	0	MtrunA17Chr4g0058571	MtrunA17Chr4g0058571
MtrunA17Chr4	51523501	51525400	1900	303.76	81.58	303.76	81.58	3.35	0.94	Up	1.9	0	0	Promoter (<=1kb)	28	51524460	51524750	291	1	MtrunA17Chr4g0058621.1	0	MtrunA17Chr4g0058621	MtrunA17Chr4g0058621
MtrunA17Chr4	51527201	51531400	4200	740.61	216.39	740.61	216.39	2.92	0.95	Up	1.78	0	0	Promoter (<=1kb)	28	51529271	51531267	1997	2	MtrunA17Chr4g0058631.6	0	MtMYB061	MtrunA17Chr4g0058631
MtrunA17Chr4	51534101	51535900	1800	383.32	67.06	383.32	67.06	4.83	1.18	Up	2.52	0	0	Promoter (2-3kb)	28	51538464	51539632	1169	1	MtrunA17Chr4g0058641.2	-2564	MtrunA17Chr4g0058641	MtrunA17Chr4g0058641
MtrunA17Chr4	51621301	51623100	1800	338.48	5.53	338.48	5.53	3.23	0.09	Up	5.94	0	0	Distal Intergenic	28	51606644	51611244	4601	2	MtrunA17Chr4g0058701.8	-10058	MtrunA17Chr4g0058701	MtrunA17Chr4g0058701
MtrunA17Chr4	51665101	51666100	1000	256.03	104.39	256.03	104.39	4.36	1.5	Up	1.29	4.44089e-16	1.67395e-15	Promoter (2-3kb)	28	51662119	51665670	3552	1	MtrunA17Chr4g0058731.16	2983	MtrunA17Chr4g0058731	MtrunA17Chr4g0058731
MtrunA17Chr4	51667001	51668500	1500	216.97	49.78	216.97	49.78	2.76	0.85	Up	2.12	0	0	3' UTR	28	51668256	51673382	5127	2	MtrunA17Chr4g0058741.16	4882	MtrunA17Chr4g0058741	MtrunA17Chr4g0058741
MtrunA17Chr4	51669401	51670400	1000	209.74	15.21	209.74	15.21	3.75	0.19	Up	3.79	0	0	Promoter (2-3kb)	28	51668256	51673382	5127	2	MtrunA17Chr4g0058741.16	2982	MtrunA17Chr4g0058741	MtrunA17Chr4g0058741
MtrunA17Chr4	51691701	51692900	1200	235.78	66.37	235.78	66.37	5.28	0.92	Up	1.83	0	0	Distal Intergenic	28	51685757	51688446	2690	2	MtrunA17Chr4g1019537	-3256	MtrunA17Chr4g1019537	MtrunA17Chr4g1019537
MtrunA17Chr4	51695301	51697000	1700	296.53	76.74	296.53	76.74	3.91	1.01	Up	1.95	0	0	Distal Intergenic	28	51699552	51703599	4048	2	MtrunA17Chr4g0058771.14	6599	MtrunA17Chr4g0058771	MtrunA17Chr4g0058771
MtrunA17Chr4	51713101	51714900	1800	371.75	59.45	371.75	59.45	4.17	0.8	Up	2.64	0	0	Distal Intergenic	28	51719533	51721840	2308	1	MtrunA17Chr4g0058781.8	-4633	MtrunA17Chr4g0058781	MtrunA17Chr4g0058781
MtrunA17Chr4	51715101	51717100	2000	546.78	86.42	546.78	86.42	3.84	0.64	Up	2.66	0	0	Promoter (2-3kb)	28	51719533	51721840	2308	1	MtrunA17Chr4g0058781.8	-2433	MtrunA17Chr4g0058781	MtrunA17Chr4g0058781
MtrunA17Chr4	51717301	51719100	1800	345.71	78.81	345.71	78.81	3.25	0.61	Up	2.13	0	0	Promoter (<=1kb)	28	51719533	51721840	2308	1	MtrunA17Chr4g0058781.8	-433	MtrunA17Chr4g0058781	MtrunA17Chr4g0058781
MtrunA17Chr4	51725501	51727200	1700	370.3	150.71	370.3	150.71	2.61	0.76	Up	1.3	0	0	Promoter (<=1kb)	28	51727942	51730429	2488	1	MtrunA17Chr4g0058791.6	-742	MtrunA17Chr4g0058791	MtrunA17Chr4g0058791
MtrunA17Chr4	51733401	51734500	1100	247.35	31.8	247.35	31.8	2.69	0.49	Up	2.96	0	0	Promoter (<=1kb)	28	51732600	51735999	3400	1	MtrunA17Chr4g0058811.12	802	MtrunA17Chr4g0058811	MtrunA17Chr4g0058811
MtrunA17Chr4	51751601	51753300	1700	282.07	80.89	282.07	80.89	3.69	0.88	Up	1.8	0	0	Promoter (2-3kb)	28	51755447	51759065	3619	1	MtrunA17Chr4g0058851.10	-2147	MtrunA17Chr4g0058851	MtrunA17Chr4g0058851
MtrunA17Chr4	51786001	51790900	4900	1225.18	528.86	1225.18	528.86	4.32	1.67	Up	1.21	0	0	Promoter (<=1kb)	28	51787746	51790431	2686	2	MtrunA17Chr4g0058891.1	0	MtrunA17Chr4g0058891	MtrunA17Chr4g0058891
MtrunA17Chr4	51824201	51826000	1800	335.59	112.69	335.59	112.69	4.69	1.98	Up	1.57	0	0	Promoter (<=1kb)	28	51818869	51823320	4452	2	MtrunA17Chr4g0058961.12	-882	MtrunA17Chr4g0058961	MtrunA17Chr4g0058961
MtrunA17Chr4	51827101	51828100	1000	218.42	18.67	218.42	18.67	4.11	0.34	Up	3.55	0	0	Promoter (<=1kb)	28	51828000	51831425	3426	1	MtrunA17Chr4g0058971.16	0	MtrunA17Chr4g0058971	MtrunA17Chr4g0058971
MtrunA17Chr4	51848701	51849900	1200	260.37	34.57	260.37	34.57	4.43	0.52	Up	2.91	0	0	Promoter (<=1kb)	28	51847882	51849395	1514	2	MtrunA17Chr4g0059021.2	0	MtrunA17Chr4g0059021	MtrunA17Chr4g0059021
MtrunA17Chr4	51860501	51861800	1300	277.73	20.05	277.73	20.05	3.41	0.24	Up	3.79	0	0	Promoter (1-2kb)	28	51850379	51859411	9033	2	MtrunA17Chr4g0059031.28	-1091	MtrunA17Chr4g0059031	MtrunA17Chr4g0059031
MtrunA17Chr4	51863301	51864600	1300	231.44	26.27	231.44	26.27	4.36	0.33	Up	3.14	0	0	Promoter (2-3kb)	28	51867368	51868220	853	1	MtrunA17Chr4g0059041.1	-2768	MtrunA17Chr4g0059041	MtrunA17Chr4g0059041
MtrunA17Chr4	51932801	51934900	2100	441.18	34.57	441.18	34.57	3.66	0.26	Up	3.67	0	0	3' UTR	28	51932367	51937990	5624	2	MtrunA17Chr4g0059161.20	3090	MtrunA17Chr4g0059161	MtrunA17Chr4g0059161
MtrunA17Chr4	51938001	51939700	1700	271.94	31.11	271.94	31.11	3.1	0.35	Up	3.13	0	0	Promoter (<=1kb)	28	51932367	51937990	5624	2	MtrunA17Chr4g0059161.20	-12	MtrunA17Chr4g0059161	MtrunA17Chr4g0059161
MtrunA17Chr4	51964701	51967300	2600	575.71	273.77	575.71	273.77	3.8	1.59	Up	1.07	0	0	Promoter (1-2kb)	28	51968970	51970435	1466	1	MtrunA17Chr4g0059211.3	-1670	MtrunA17Chr4g0059211	MtrunA17Chr4g0059211
MtrunA17Chr4	51970101	51974800	4700	1241.09	107.16	1241.09	107.16	3.83	0.31	Up	3.53	0	0	Promoter (<=1kb)	28	51970704	51974790	4087	2	MtrunA17Chr4g0059221.22	0	MtrunA17Chr4g0059221	MtrunA17Chr4g0059221
MtrunA17Chr4	51990301	51994800	4500	1411.78	331.15	1411.78	331.15	4.47	1.07	Up	2.09	0	0	Promoter (<=1kb)	28	51988941	51994328	5388	2	MtrunA17Chr4g0059271.8	0	MtRDR2	MtrunA17Chr4g0059271
MtrunA17Chr4	51996201	51998000	1800	363.07	67.75	363.07	67.75	3.54	0.5	Up	2.42	0	0	Promoter (1-2kb)	28	51988941	51994328	5388	2	MtrunA17Chr4g0059271.8	-1874	MtRDR2	MtrunA17Chr4g0059271
MtrunA17Chr4	52164301	52167100	2800	506.27	156.24	506.27	156.24	3.86	1.12	Up	1.7	0	0	Promoter (<=1kb)	28	52167453	52167729	277	1	MtrunA17Chr4g1019588	-353	MtrunA17Chr4g1019588	MtrunA17Chr4g1019588
MtrunA17Chr4	52242401	52243600	1200	232.89	45.63	232.89	45.63	2.76	0.62	Up	2.35	0	0	Promoter (1-2kb)	28	52239043	52244902	5860	2	MtrunA17Chr4g0059661.8	1302	MtrunA17Chr4g0059661	MtrunA17Chr4g0059661
MtrunA17Chr4	52279301	52280800	1500	253.14	42.86	253.14	42.86	2.88	0.71	Up	2.56	0	0	Promoter (2-3kb)	28	52276326	52280835	4510	1	MtrunA17Chr4g0059681.12	2976	MtrunA17Chr4g0059681	MtrunA17Chr4g0059681
MtrunA17Chr4	52302901	52305400	2500	504.83	83.65	504.83	83.65	3.92	0.66	Up	2.59	0	0	Promoter (<=1kb)	28	52302084	52302923	840	2	MtrunA17Chr4g0059741.2	0	MtrunA17Chr4g0059741	MtrunA17Chr4g0059741
MtrunA17Chr4	52307601	52309000	1400	295.09	33.18	295.09	33.18	5.34	0.35	Up	3.15	0	0	Promoter (1-2kb)	28	52306155	52310150	3996	1	MtrunA17Chr4g0059751.12	1447	MtrunA17Chr4g0059751	MtrunA17Chr4g0059751
MtrunA17Chr4	52309701	52311000	1300	234.33	25.58	234.33	25.58	3.48	0.4	Up	3.2	0	0	3' UTR	28	52306155	52310150	3996	1	MtrunA17Chr4g0059751.12	3547	MtrunA17Chr4g0059751	MtrunA17Chr4g0059751
MtrunA17Chr4	52312401	52315800	3400	980.72	163.15	980.72	163.15	3.89	0.6	Up	2.59	0	0	Exon (MtrunA17Chr4g0059761.54/MtrunA17Chr4g0059761, exon 23 of 27)	28	52306155	52310150	3996	1	MtrunA17Chr4g0059751.12	6247	MtrunA17Chr4g0059751	MtrunA17Chr4g0059751
MtrunA17Chr4	52318401	52321500	3100	838.97	44.94	838.97	44.94	4.03	0.21	Up	4.22	0	0	Exon (MtrunA17Chr4g0059761.54/MtrunA17Chr4g0059761, exon 10 of 27)	28	52311042	52327005	15964	2	MtrunA17Chr4g0059761.54	5505	MtrunA17Chr4g0059761	MtrunA17Chr4g0059761
MtrunA17Chr4	52324101	52327000	2900	552.56	60.84	552.56	60.84	3.73	0.43	Up	3.18	0	0	Promoter (<=1kb)	28	52311042	52327005	15964	2	MtrunA17Chr4g0059761.54	5	MtrunA17Chr4g0059761	MtrunA17Chr4g0059761
MtrunA17Chr4	52367801	52368900	1100	212.63	6.22	212.63	6.22	3.13	0.12	Up	5.09	0	0	Distal Intergenic	28	52372226	52376974	4749	1	MtrunA17Chr4g0059801.14	-3326	MtrunA17Chr4g0059801	MtrunA17Chr4g0059801
MtrunA17Chr4	52370001	52371000	1000	214.08	20.74	214.08	20.74	4.32	0.58	Up	3.37	0	0	Promoter (1-2kb)	28	52372226	52376974	4749	1	MtrunA17Chr4g0059801.14	-1226	MtrunA17Chr4g0059801	MtrunA17Chr4g0059801
MtrunA17Chr4	52376201	52378900	2700	676.96	56.69	676.96	56.69	5.9	0.56	Up	3.58	0	0	3' UTR	28	52372226	52376974	4749	1	MtrunA17Chr4g0059801.14	3976	MtrunA17Chr4g0059801	MtrunA17Chr4g0059801
MtrunA17Chr4	52388401	52389700	1300	297.98	5.53	297.98	5.53	3.29	0.04	Up	5.75	0	0	Exon (MtrunA17Chr4g0059821.24/MtrunA17Chr4g0059821, exon 10 of 12)	28	52383490	52385448	1959	1	MtrunA17Chr4g0059811.2	4912	MtrunA17Chr4g0059811	MtrunA17Chr4g0059811
MtrunA17Chr4	52446501	52448200	1700	280.62	29.73	280.62	29.73	2.29	0.23	Up	3.24	0	0	Exon (MtrunA17Chr4g0059881.24/MtrunA17Chr4g0059881, exon 6 of 12)	28	52452330	52452966	637	2	MtrunA17Chr4g0059891	4766	MtrunA17Chr4g0059891	MtrunA17Chr4g0059891
MtrunA17Chr4	52469801	52471500	1700	280.62	39.41	280.62	39.41	3.05	0.3	Up	2.83	0	0	Exon (MtrunA17Chr4g0059921.30/MtrunA17Chr4g0059921, exon 9 of 15)	28	52466752	52477369	10618	2	MtrunA17Chr4g0059921.30	5869	MtrunA17Chr4g0059921	MtrunA17Chr4g0059921
MtrunA17Chr4	52479001	52480000	1000	211.19	69.13	211.19	69.13	8.06	1.95	Up	1.61	0	0	Promoter (1-2kb)	28	52466752	52477369	10618	2	MtrunA17Chr4g0059921.30	-1633	MtrunA17Chr4g0059921	MtrunA17Chr4g0059921
MtrunA17Chr4	52486501	52487800	1300	225.65	82.96	225.65	82.96	3.06	1.14	Up	1.44	1.11022e-16	4.26083e-16	Promoter (1-2kb)	28	52489515	52490422	908	1	MtrunA17Chr4g0059931	-1715	MtrunA17Chr4g0059931	MtrunA17Chr4g0059931
MtrunA17Chr4	52529501	52532200	2700	478.79	118.91	478.79	118.91	2.68	0.67	Up	2.01	0	0	Promoter (<=1kb)	28	52529576	52532573	2998	2	MtrunA17Chr4g0059971.8	373	MtrunA17Chr4g0059971	MtrunA17Chr4g0059971
MtrunA17Chr4	52536501	52537500	1000	258.92	2.77	258.92	2.77	4.57	0.07	Up	6.55	0	0	Distal Intergenic	28	52529576	52532573	2998	2	MtrunA17Chr4g0059971.8	-3929	MtrunA17Chr4g0059971	MtrunA17Chr4g0059971
MtrunA17Chr4	52547701	52549200	1500	251.69	84.34	251.69	84.34	2.59	0.77	Up	1.58	0	0	Promoter (2-3kb)	28	52540620	52544813	4194	2	MtrunA17Chr4g0059981.10	-2889	MtrunA17Chr4g0059981	MtrunA17Chr4g0059981
MtrunA17Chr4	52550401	52551800	1400	279.17	110.61	279.17	110.61	2.68	1.18	Up	1.34	0	0	Promoter (2-3kb)	28	52550975	52553994	3020	2	MtrunA17Chr4g0059991.1	2194	MtNPF2.10	MtrunA17Chr4g0059991
MtrunA17Chr4	52581201	52584500	3300	671.17	13.83	671.17	13.83	5.38	0.12	Up	5.6	0	0	Promoter (<=1kb)	28	52580452	52583140	2689	2	MtrunA17Chr4g0060031.6	0	MtrunA17Chr4g0060031	MtrunA17Chr4g0060031
MtrunA17Chr4	52645201	52647700	2500	513.51	217.08	513.51	217.08	1.73	0.64	Up	1.24	0	0	Distal Intergenic	28	52640175	52643480	3306	1	MtrunA17Chr4g0060111.12	5027	MtrunA17Chr4g0060111	MtrunA17Chr4g0060111
MtrunA17Chr4	52669501	52671000	1500	297.98	13.14	297.98	13.14	3.03	0.19	Up	4.5	0	0	Promoter (1-2kb)	28	52668257	52672261	4005	1	MtrunA17Chr4g0060151.12	1245	MtrunA17Chr4g0060151	MtrunA17Chr4g0060151
MtrunA17Chr4	52672001	52673800	1800	326.91	38.02	326.91	38.02	3.55	0.46	Up	3.1	0	0	3' UTR	28	52672710	52677058	4349	2	MtrunA17Chr4g0060161.6	3258	MtrunA17Chr4g0060161	MtrunA17Chr4g0060161
MtrunA17Chr4	52708201	52709900	1700	300.87	29.73	300.87	29.73	3.06	0.25	Up	3.34	0	0	Promoter (<=1kb)	28	52700925	52708627	7703	2	MtrunA17Chr4g0060231.22	0	MtrunA17Chr4g0060231	MtrunA17Chr4g0060231
MtrunA17Chr4	52716701	52718500	1800	326.91	87.11	326.91	87.11	2.4	0.5	Up	1.91	0	0	Promoter (<=1kb)	28	52715281	52716930	1650	2	MtrunA17Chr4g0060241.1	0	MtrunA17Chr4g0060241	MtrunA17Chr4g0060241
MtrunA17Chr4	52725301	52727000	1700	244.46	51.85	244.46	51.85	3.14	0.81	Up	2.24	0	0	Promoter (1-2kb)	28	52721504	52728841	7338	2	MtrunA17Chr4g0060261.32	1841	MtrunA17Chr4g0060261	MtrunA17Chr4g0060261
MtrunA17Chr4	52742401	52743600	1200	211.19	58.76	211.19	58.76	3.21	1.21	Up	1.85	0	0	3' UTR	28	52738412	52742908	4497	1	MtrunA17Chr4g0060271.10	3990	MtrunA17Chr4g0060271	MtrunA17Chr4g0060271
MtrunA17Chr4	52777801	52778900	1100	228.55	31.8	228.55	31.8	4.82	0.43	Up	2.85	0	0	Promoter (<=1kb)	28	52775797	52779344	3548	2	MtrunA17Chr4g0060341.6	444	MtrunA17Chr4g0060341	MtrunA17Chr4g0060341
MtrunA17Chr4	52785101	52786200	1100	229.99	4.84	229.99	4.84	4.57	0.1	Up	5.57	0	0	Promoter (<=1kb)	28	52784520	52789805	5286	1	MtrunA17Chr4g0060351.12	582	MtrunA17Chr4g0060351	MtrunA17Chr4g0060351
MtrunA17Chr4	52803301	52806600	3300	665.39	108.54	665.39	108.54	4.18	0.65	Up	2.62	0	0	Promoter (2-3kb)	28	52801126	52802482	1357	1	MtrunA17Chr4g0060371.4	2176	MtrunA17Chr4g0060371	MtrunA17Chr4g0060371
MtrunA17Chr4	52809301	52810900	1600	313.89	56.69	313.89	56.69	3.12	0.69	Up	2.47	0	0	Promoter (<=1kb)	28	52809336	52816878	7543	1	MtrunA17Chr4g0060381.16	0	MtrunA17Chr4g0060381	MtrunA17Chr4g0060381
MtrunA17Chr4	52811001	52812600	1600	214.08	38.02	214.08	38.02	2.96	0.4	Up	2.49	0	0	Promoter (1-2kb)	28	52809336	52816878	7543	1	MtrunA17Chr4g0060381.16	1666	MtrunA17Chr4g0060381	MtrunA17Chr4g0060381
MtrunA17Chr4	52821301	52823900	2600	630.67	262.01	630.67	262.01	4.95	1.85	Up	1.27	0	0	Promoter (<=1kb)	28	52821103	52830283	9181	1	MtrunA17Chr4g0060401.36	199	MtrunA17Chr4g0060401	MtrunA17Chr4g0060401
MtrunA17Chr4	52847801	52850600	2800	642.24	290.36	642.24	290.36	2.44	0.82	Up	1.15	0	0	Promoter (1-2kb)	28	52846299	52856130	9832	1	MtrunA17Chr4g0060431.38	1503	MtrunA17Chr4g0060431	MtrunA17Chr4g0060431
MtrunA17Chr4	52850701	52852500	1800	348.61	98.17	348.61	98.17	2.12	0.74	Up	1.83	0	0	Exon (MtrunA17Chr4g0060431.38/MtrunA17Chr4g0060431, exon 10 of 19)	28	52846299	52856130	9832	1	MtrunA17Chr4g0060431.38	4403	MtrunA17Chr4g0060431	MtrunA17Chr4g0060431
MtrunA17Chr4	52853401	52857500	4100	919.97	284.83	919.97	284.83	3.59	1.18	Up	1.69	0	0	Promoter (<=1kb)	28	52856983	52857555	573	1	MtrunA17Chr4g0060441.1	0	MtrunA17Chr4g0060441	MtrunA17Chr4g0060441
MtrunA17Chr4	52882901	52884700	1800	211.19	28.34	211.19	28.34	2.29	0.33	Up	2.9	0	0	Promoter (<=1kb)	28	52882087	52890536	8450	1	MtrunA17Chr4g0060501.36	815	MtrunA17Chr4g0060501	MtrunA17Chr4g0060501
MtrunA17Chr4	52906401	52908300	1900	383.32	153.47	383.32	153.47	3.47	1.88	Up	1.32	0	0	Promoter (<=1kb)	28	52907668	52908810	1143	1	MtrunA17Chr4g0060541.1	0	MtrunA17Chr4g0060541	MtrunA17Chr4g0060541
MtrunA17Chr4	52987801	52991300	3500	947.45	89.18	947.45	89.18	3.36	0.25	Up	3.41	0	0	Promoter (<=1kb)	28	52989454	52990320	867	1	MtrunA17Chr4g0060661.2	0	MtrunA17Chr4g0060661	MtrunA17Chr4g0060661
MtrunA17Chr4	53084401	53086300	1900	293.64	14.52	293.64	14.52	3.05	0.15	Up	4.34	0	0	Promoter (<=1kb)	28	53087203	53089955	2753	1	MtrunA17Chr4g0060811.10	-903	MtrunA17Chr4g0060811	MtrunA17Chr4g0060811
MtrunA17Chr4	53102901	53103900	1000	221.31	30.42	221.31	30.42	3.59	0.65	Up	2.86	0	0	Promoter (<=1kb)	28	53103756	53103865	110	1	MtrunA17Chr4g0060851	0	MtrunA17Chr4g0060851	MtrunA17Chr4g0060851
MtrunA17Chr4	53115401	53117300	1900	403.57	25.58	403.57	25.58	5.7	0.35	Up	3.98	0	0	Promoter (1-2kb)	28	53113908	53113984	77	1	MtrunA17Chr4g0060891	1494	MtrunA17Chr4g0060891	MtrunA17Chr4g0060891
MtrunA17Chr4	53159601	53161800	2200	480.24	38.02	480.24	38.02	4.26	0.34	Up	3.66	0	0	Promoter (1-2kb)	28	53157807	53162138	4332	1	MtrunA17Chr4g0060951.20	1795	MtrunA17Chr4g0060951	MtrunA17Chr4g0060951
MtrunA17Chr4	53204201	53206000	1800	321.12	17.97	321.12	17.97	2.11	0.13	Up	4.16	0	0	Promoter (1-2kb)	28	53207961	53213459	5499	1	MtrunA17Chr4g0061031.6	-1961	MtrunA17Chr4g0061031	MtrunA17Chr4g0061031
MtrunA17Chr4	53208701	53209800	1100	206.85	44.94	206.85	44.94	2.21	0.39	Up	2.2	0	0	Promoter (<=1kb)	28	53207961	53213459	5499	1	MtrunA17Chr4g0061031.6	741	MtrunA17Chr4g0061031	MtrunA17Chr4g0061031
MtrunA17Chr4	53242801	53248400	5600	1455.17	464.57	1455.17	464.57	2.06	0.74	Up	1.65	0	0	Promoter (2-3kb)	28	53233490	53240681	7192	2	MtrunA17Chr4g1019681	-2121	MtrunA17Chr4g1019681	MtrunA17Chr4g1019681
MtrunA17Chr4	53248501	53251300	2800	603.19	26.27	603.19	26.27	4.37	0.17	Up	4.52	0	0	Promoter (<=1kb)	28	53248690	53252141	3452	2	MtrunA17Chr4g0061071.6	841	MtrunA17Chr4g0061071	MtrunA17Chr4g0061071
MtrunA17Chr4	53251601	53254000	2400	545.33	236.43	545.33	236.43	4.4	2.24	Up	1.21	0	0	Promoter (<=1kb)	28	53248690	53252141	3452	2	MtrunA17Chr4g0061071.6	0	MtrunA17Chr4g0061071	MtrunA17Chr4g0061071
MtrunA17Chr4	53301501	53302500	1000	241.56	52.54	241.56	52.54	1.75	0.36	Up	2.2	0	0	Promoter (1-2kb)	28	53303651	53303757	107	1	MtrunA17Chr4g0061131	-1151	MtrunA17Chr4g0061131	MtrunA17Chr4g0061131
MtrunA17Chr4	53307801	53309700	1900	429.61	18.67	429.61	18.67	3.89	0.19	Up	4.52	0	0	Promoter (2-3kb)	28	53311806	53316870	5065	1	MtrunA17Chr4g0061141.18	-2106	MtrunA17Chr4g0061141	MtrunA17Chr4g0061141
MtrunA17Chr4	53321001	53322900	1900	377.54	31.11	377.54	31.11	3.23	0.21	Up	3.6	0	0	Exon (MtrunA17Chr4g0061151.24/MtrunA17Chr4g0061151, exon 8 of 12)	28	53319069	53326840	7772	2	MtrunA17Chr4g0061151.24	3940	MtrunA17Chr4g0061151	MtrunA17Chr4g0061151
MtrunA17Chr4	53428801	53430200	1400	228.55	26.27	228.55	26.27	2.3	0.3	Up	3.12	0	0	Promoter (2-3kb)	28	53429164	53432798	3635	2	MtrunA17Chr4g0061281.12	2598	MtrunA17Chr4g0061281	MtrunA17Chr4g0061281
MtrunA17Chr4	53456101	53457600	1500	261.82	31.8	261.82	31.8	2.82	0.32	Up	3.04	0	0	Promoter (<=1kb)	28	53454061	53457265	3205	2	MtrunA17Chr4g0061311.6	0	MtrunA17Chr4g0061311	MtrunA17Chr4g0061311
MtrunA17Chr4	53459601	53461300	1700	354.39	156.24	354.39	156.24	2.2	1.08	Up	1.18	0	0	Promoter (2-3kb)	28	53454061	53457265	3205	2	MtrunA17Chr4g0061311.6	-2337	MtrunA17Chr4g0061311	MtrunA17Chr4g0061311
MtrunA17Chr4	53467301	53469900	2600	763.75	94.02	763.75	94.02	6.91	0.49	Up	3.02	0	0	Promoter (2-3kb)	28	53464721	53465152	432	1	MtrunA17Chr4g0061321.1	2581	MtrunA17Chr4g0061321	MtrunA17Chr4g0061321
MtrunA17Chr4	53474101	53475400	1300	254.58	7.6	254.58	7.6	4.99	0.24	Up	5.07	0	0	Promoter (<=1kb)	28	53474229	53479102	4874	1	MtrunA17Chr4g0061341.16	0	MtrunA17Chr4g0061341	MtrunA17Chr4g0061341
MtrunA17Chr4	53477801	53480600	2800	600.3	13.83	600.3	13.83	3.47	0.07	Up	5.44	0	0	3' UTR	28	53474229	53479102	4874	1	MtrunA17Chr4g0061341.16	3573	MtrunA17Chr4g0061341	MtrunA17Chr4g0061341
MtrunA17Chr4	53498101	53499800	1700	256.03	34.57	256.03	34.57	1.79	0.21	Up	2.89	0	0	Promoter (1-2kb)	28	53500959	53501069	111	2	MtrunA17Chr4g0061361	1269	MtrunA17Chr4g0061361	MtrunA17Chr4g0061361
MtrunA17Chr4	53530401	53531900	1500	335.59	118.22	335.59	118.22	4.39	1.04	Up	1.51	0	0	Promoter (<=1kb)	28	53530271	53531473	1203	2	MtrunA17Chr4g1019704	0	MtrunA17Chr4g1019704	MtrunA17Chr4g1019704
MtrunA17Chr4	53536901	53537900	1000	216.97	49.08	216.97	49.08	3.26	0.53	Up	2.14	0	0	Promoter (1-2kb)	28	53539392	53547028	7637	1	MtrunA17Chr4g0061411.28	-1492	HDAC-like 6	MtrunA17Chr4g0061411
MtrunA17Chr4	53539701	53541200	1500	342.82	53.23	342.82	53.23	3.84	0.63	Up	2.69	0	0	Promoter (<=1kb)	28	53539392	53547028	7637	1	MtrunA17Chr4g0061411.28	310	HDAC-like 6	MtrunA17Chr4g0061411
MtrunA17Chr4	53542601	53546400	3800	870.79	163.15	870.79	163.15	4.03	0.72	Up	2.42	0	0	Exon (MtrunA17Chr4g0061411.28/MtrunA17Chr4g0061411, exon 8 of 14)	28	53539392	53547028	7637	1	MtrunA17Chr4g0061411.28	3210	HDAC-like 6	MtrunA17Chr4g0061411
MtrunA17Chr4	53548301	53552100	3800	947.45	72.59	947.45	72.59	4.92	0.41	Up	3.71	0	0	Promoter (<=1kb)	28	53547368	53550805	3438	2	MtrunA17Chr4g0061421.6	0	MtrunA17Chr4g0061421	MtrunA17Chr4g0061421
MtrunA17Chr4	53552301	53555700	3400	747.84	56.69	747.84	56.69	3.43	0.22	Up	3.72	0	0	Promoter (<=1kb)	28	53551828	53553810	1983	1	MtrunA17Chr4g0061431.6	474	MtrunA17Chr4g0061431	MtrunA17Chr4g0061431
MtrunA17Chr4	53589601	53591500	1900	377.54	53.23	377.54	53.23	3.42	0.48	Up	2.83	0	0	Promoter (<=1kb)	28	53590160	53591702	1543	1	MtrunA17Chr4g0061501.6	0	MtrunA17Chr4g0061501	MtrunA17Chr4g0061501
MtrunA17Chr4	53595301	53597200	1900	387.66	35.95	387.66	35.95	3.55	0.32	Up	3.43	0	0	Promoter (<=1kb)	28	53593135	53597490	4356	2	MtrunA17Chr4g0061511.16	290	MtrunA17Chr4g0061511	MtrunA17Chr4g0061511
MtrunA17Chr4	53598801	53600400	1600	342.82	33.18	342.82	33.18	7.45	0.84	Up	3.37	0	0	Promoter (1-2kb)	28	53593135	53597490	4356	2	MtrunA17Chr4g0061511.16	-1312	MtrunA17Chr4g0061511	MtrunA17Chr4g0061511
MtrunA17Chr4	53602101	53603500	1400	306.66	26.27	306.66	26.27	2.74	0.28	Up	3.55	0	0	Promoter (<=1kb)	28	53601863	53604388	2526	2	MtrunA17Chr4g0061521.4	888	MtrunA17Chr4g0061521	MtrunA17Chr4g0061521
MtrunA17Chr4	53613601	53614600	1000	206.85	52.54	206.85	52.54	3.79	0.77	Up	1.98	0	0	Promoter (1-2kb)	28	53611550	53615603	4054	2	MtrunA17Chr4g0061541.16	1003	MtrunA17Chr4g0061541	MtrunA17Chr4g0061541
MtrunA17Chr4	53675601	53679500	3900	804.25	298.65	804.25	298.65	2.55	0.8	Up	1.43	0	0	Distal Intergenic	28	53684636	53685902	1267	1	MtrunA17Chr4g0061641.2	-5136	MtrunA17Chr4g0061641	MtrunA17Chr4g0061641
MtrunA17Chr4	53686301	53687900	1600	284.96	94.02	284.96	94.02	2.7	0.85	Up	1.6	0	0	Promoter (1-2kb)	28	53684636	53685902	1267	1	MtrunA17Chr4g0061641.2	1666	MtrunA17Chr4g0061641	MtrunA17Chr4g0061641
MtrunA17Chr4	53707201	53709100	1900	351.5	174.91	351.5	174.91	3.88	1.3	Up	1.01	7.77156e-15	2.82368e-14	Promoter (2-3kb)	28	53711165	53716175	5011	1	MtrunA17Chr4g0061671.6	-2065	MtrunA17Chr4g0061671	MtrunA17Chr4g0061671
MtrunA17Chr4	53710501	53714100	3600	1011.1	445.21	1011.1	445.21	6.8	3.48	Up	1.18	0	0	Promoter (<=1kb)	28	53711165	53716175	5011	1	MtrunA17Chr4g0061671.6	0	MtrunA17Chr4g0061671	MtrunA17Chr4g0061671
MtrunA17Chr4	53719801	53721200	1400	211.19	105.77	211.19	105.77	2.74	1.2	Up	1	2.25951e-09	6.8412e-09	Promoter (2-3kb)	28	53717086	53717598	513	1	MtrunA17Chr4g0061681.2	2716	MtrunA17Chr4g0061681	MtrunA17Chr4g0061681
MtrunA17Chr4	53724201	53726100	1900	405.02	147.25	405.02	147.25	2.66	1.23	Up	1.46	0	0	Distal Intergenic	28	53729821	53735568	5748	1	MtrunA17Chr4g0061691.16	-3721	MtFULb	MtrunA17Chr4g0061691
MtrunA17Chr4	53726501	53728400	1900	393.45	152.09	393.45	152.09	3.19	1.08	Up	1.37	0	0	Promoter (1-2kb)	28	53729821	53735568	5748	1	MtrunA17Chr4g0061691.16	-1421	MtFULb	MtrunA17Chr4g0061691
MtrunA17Chr4	53730401	53732700	2300	623.44	230.9	623.44	230.9	5.79	2.47	Up	1.43	0	0	Promoter (<=1kb)	28	53729821	53735568	5748	1	MtrunA17Chr4g0061691.16	581	MtFULb	MtrunA17Chr4g0061691
MtrunA17Chr4	53750501	53752100	1600	321.12	27.65	321.12	27.65	3.63	0.31	Up	3.54	0	0	Promoter (<=1kb)	28	53751612	53753269	1658	1	MtrunA17Chr4g0061701.6	0	MtrunA17Chr4g0061701	MtrunA17Chr4g0061701
MtrunA17Chr4	53763401	53765000	1600	399.23	151.4	399.23	151.4	5.37	1.46	Up	1.4	0	0	Promoter (<=1kb)	28	53760240	53762606	2367	2	MtrunA17Chr4g0061721.8	-796	MtrunA17Chr4g0061721	MtrunA17Chr4g0061721
MtrunA17Chr4	53799001	53801700	2700	624.89	225.37	624.89	225.37	5.45	2.03	Up	1.47	0	0	Distal Intergenic	28	53791605	53793106	1502	2	MtrunA17Chr4g0061761.2	-5896	MtrunA17Chr4g0061761	MtrunA17Chr4g0061761
MtrunA17Chr4	53802701	53804600	1900	354.39	117.53	354.39	117.53	4.14	1.3	Up	1.59	0	0	Distal Intergenic	28	53791605	53793106	1502	2	MtrunA17Chr4g0061761.2	-9596	MtrunA17Chr4g0061761	MtrunA17Chr4g0061761
MtrunA17Chr4	53820501	53822100	1600	271.94	40.1	271.94	40.1	2.67	0.37	Up	2.76	0	0	Promoter (1-2kb)	28	53818724	53824627	5904	1	MtrunA17Chr4g0061771.11	1778	MtrunA17Chr4g0061771	MtrunA17Chr4g0061771
MtrunA17Chr4	53869501	53871400	1900	373.2	47.7	373.2	47.7	3.38	0.51	Up	2.97	0	0	Distal Intergenic	28	53872227	53875645	3419	2	MtrunA17Chr4g0061801.6	4245	MtrunA17Chr4g0061801	MtrunA17Chr4g0061801
MtrunA17Chr4	53950201	53952700	2500	574.26	65.68	574.26	65.68	5.41	0.65	Up	3.13	0	0	Promoter (1-2kb)	28	53953995	53954099	105	2	MtrunA17Chr4g0061961	1399	MtrunA17Chr4g0061961	MtrunA17Chr4g0061961
MtrunA17Chr4	53957401	53960500	3100	749.28	78.81	749.28	78.81	3.62	0.37	Up	3.25	0	0	Promoter (1-2kb)	28	53956218	53962349	6132	1	MtrunA17Chr4g0061971.22	1184	MtrunA17Chr4g0061971	MtrunA17Chr4g0061971
MtrunA17Chr4	53974801	53975800	1000	227.1	36.64	227.1	36.64	4.58	0.83	Up	2.63	0	0	Exon (MtrunA17Chr4g0061991.40/MtrunA17Chr4g0061991, exon 10 of 20)	28	53971103	53982687	11585	1	MtrunA17Chr4g0061991.40	3699	MtrunA17Chr4g0061991	MtrunA17Chr4g0061991
MtrunA17Chr4	53991801	53993500	1700	367.41	136.88	367.41	136.88	2.83	1.08	Up	1.42	0	0	Promoter (<=1kb)	28	53992639	53994373	1735	1	MtrunA17Chr4g0062021.3	0	MtrunA17Chr4g0062021	MtrunA17Chr4g0062021
MtrunA17Chr4	54000501	54005100	4600	977.83	347.74	977.83	347.74	3.2	1.34	Up	1.49	0	0	Promoter (<=1kb)	28	54001673	54003172	1500	1	MtrunA17Chr4g0062031.6	0	MtrunA17Chr4g0062031	MtrunA17Chr4g0062031
MtrunA17Chr4	54027301	54029300	2000	448.41	218.46	448.41	218.46	4.01	1.99	Up	1.04	0	0	Promoter (<=1kb)	28	54028024	54029140	1117	1	MtrunA17Chr4g0062101.2	0	MtrunA17Chr4g0062101	MtrunA17Chr4g0062101
MtrunA17Chr4	54042501	54043500	1000	245.9	83.65	245.9	83.65	3.13	0.98	Up	1.56	0	0	Promoter (<=1kb)	28	54040398	54043566	3169	2	MtrunA17Chr4g0062121.12	66	MtrunA17Chr4g0062121	MtrunA17Chr4g0062121
MtrunA17Chr4	54067201	54069500	2300	494.7	17.28	494.7	17.28	4.66	0.23	Up	4.84	0	0	Promoter (<=1kb)	28	54065920	54067426	1507	2	MtrunA17Chr4g0062171	0	MtrunA17Chr4g0062171	MtrunA17Chr4g0062171
MtrunA17Chr4	54069901	54070900	1000	214.08	2.77	214.08	2.77	3.78	0.06	Up	6.27	0	0	Promoter (<=1kb)	28	54069448	54070485	1038	2	MtrunA17Chr4g0062211.1	0	MtrunA17Chr4g0062211	MtrunA17Chr4g0062211
MtrunA17Chr4	54072101	54074000	1900	363.07	47.01	363.07	47.01	8.27	0.71	Up	2.95	0	0	Promoter (<=1kb)	28	54072700	54074964	2265	1	MtrunA17Chr4g0062231.2	0	MtrunA17Chr4g0062231	MtrunA17Chr4g0062231
MtrunA17Chr4	54079201	54081700	2500	538.1	56.69	538.1	56.69	3.57	0.46	Up	3.25	0	0	Promoter (<=1kb)	28	54080003	54080613	611	1	MtrunA17Chr4g1019764	0	MtrunA17Chr4g1019764	MtrunA17Chr4g1019764
MtrunA17Chr4	54083101	54084500	1400	208.3	0	208.3	0	3.34	0	Up	Inf	0	0	Promoter (<=1kb)	28	54078383	54084270	5888	2	MtrunA17Chr4g0062251.18	0	MtrunA17Chr4g0062251	MtrunA17Chr4g0062251
MtrunA17Chr4	54114401	54116300	1900	367.41	29.73	367.41	29.73	3.41	0.33	Up	3.63	0	0	Promoter (2-3kb)	28	54118469	54119942	1474	1	MtrunA17Chr4g0062281.2	-2169	MtrunA17Chr4g0062281	MtrunA17Chr4g0062281
MtrunA17Chr4	54130901	54132800	1900	416.59	151.4	416.59	151.4	2.77	1.05	Up	1.46	0	0	Promoter (<=1kb)	28	54129103	54133144	4042	2	MtrunA17Chr4g0062291.14	344	MtrunA17Chr4g0062291	MtrunA17Chr4g0062291
MtrunA17Chr4	54179701	54181400	1700	287.85	64.29	287.85	64.29	2.61	0.76	Up	2.16	0	0	Promoter (<=1kb)	28	54179318	54180578	1261	2	MtrunA17Chr4g0062351.1	0	MtrunA17Chr4g0062351	MtrunA17Chr4g0062351
MtrunA17Chr4	54276601	54278600	2000	461.43	3.46	461.43	3.46	4.46	0.03	Up	7.06	0	0	Promoter (<=1kb)	28	54275733	54282038	6306	1	MtrunA17Chr4g0062501.12	869	MtrunA17Chr4g0062501	MtrunA17Chr4g0062501
MtrunA17Chr4	54281601	54282700	1100	208.3	2.07	208.3	2.07	8.4	0.13	Up	6.65	0	0	3' UTR	28	54285531	54286343	813	2	MtrunA17Chr4g0062511	3643	MtrunA17Chr4g0062511	MtrunA17Chr4g0062511
MtrunA17Chr4	54333101	54335500	2400	580.04	18.67	580.04	18.67	5.25	0.17	Up	4.96	0	0	Promoter (<=1kb)	28	54332502	54333947	1446	2	MtrunA17Chr4g0062591.2	0	MtrunA17Chr4g0062591	MtrunA17Chr4g0062591
MtrunA17Chr4	54426501	54428400	1900	465.77	15.21	465.77	15.21	4.3	0.15	Up	4.94	0	0	Promoter (2-3kb)	28	54423541	54431388	7848	1	MtrunA17Chr4g0062731.32	2961	MtrunA17Chr4g0062731	MtrunA17Chr4g0062731
MtrunA17Chr4	54497401	54499100	1700	335.59	54.61	335.59	54.61	4.43	0.6	Up	2.62	0	0	Distal Intergenic	28	54510663	54515968	5306	1	MtrunA17Chr4g0062811.14	-11563	MtrunA17Chr4g0062811	MtrunA17Chr4g0062811
MtrunA17Chr4	54554701	54556100	1400	231.44	85.03	231.44	85.03	3.89	1.25	Up	1.44	0	0	Promoter (<=1kb)	28	54555145	54565570	10426	1	MtrunA17Chr4g0062871.48	0	MtrunA17Chr4g0062871	MtrunA17Chr4g0062871
MtrunA17Chr4	54558301	54559600	1300	208.3	62.91	208.3	62.91	2.1	0.63	Up	1.73	0	0	Exon (MtrunA17Chr4g0062871.48/MtrunA17Chr4g0062871, exon 5 of 24)	28	54555145	54565570	10426	1	MtrunA17Chr4g0062871.48	3157	MtrunA17Chr4g0062871	MtrunA17Chr4g0062871
MtrunA17Chr4	54614901	54619500	4600	1080.53	318.01	1080.53	318.01	4.09	1.24	Up	1.76	0	0	Promoter (1-2kb)	28	54613604	54616444	2841	1	MtrunA17Chr4g0062921.8	1298	MtrunA17Chr4g0062921	MtrunA17Chr4g0062921
MtrunA17Chr4	54625101	54626700	1600	295.09	52.54	295.09	52.54	2.05	0.34	Up	2.49	0	0	Promoter (2-3kb)	28	54619030	54623088	4059	2	MtrunA17Chr4g0062931.18	-2014	MtrunA17Chr4g0062931	MtrunA17Chr4g0062931
MtrunA17Chr4	54641601	54643100	1500	292.19	89.18	292.19	89.18	2.27	0.55	Up	1.71	0	0	Promoter (2-3kb)	28	54644183	54645394	1212	2	MtrunA17Chr4g0062951.1	2294	MtrunA17Chr4g0062951	MtrunA17Chr4g0062951
MtrunA17Chr4	54761501	54763400	1900	407.91	116.14	407.91	116.14	2.29	0.73	Up	1.81	0	0	Promoter (2-3kb)	28	54759428	54762588	3161	1	MtrunA17Chr4g0063111.5	2074	MtrunA17Chr4g0063111	MtrunA17Chr4g0063111
MtrunA17Chr4	54768301	54769300	1000	214.08	65.68	214.08	65.68	4.32	1.81	Up	1.7	0	0	Distal Intergenic	28	54777738	54779483	1746	1	MtrunA17Chr4g0063121.7	-8438	MtrunA17Chr4g0063121	MtrunA17Chr4g0063121
MtrunA17Chr4	54780601	54783000	2400	794.13	200.48	794.13	200.48	6.41	2.19	Up	1.99	0	0	Promoter (2-3kb)	28	54777738	54779483	1746	1	MtrunA17Chr4g0063121.7	2864	MtrunA17Chr4g0063121	MtrunA17Chr4g0063121
MtrunA17Chr4	54785601	54787500	1900	400.68	23.51	400.68	23.51	5.66	0.38	Up	4.09	0	0	Promoter (<=1kb)	28	54786362	54791371	5010	1	MtrunA17Chr4g0063131.12	0	MtrunA17Chr4g0063131	MtrunA17Chr4g0063131
MtrunA17Chr4	54788701	54793300	4600	1280.15	78.12	1280.15	78.12	5.79	0.34	Up	4.03	0	0	Promoter (2-3kb)	28	54786362	54791371	5010	1	MtrunA17Chr4g0063131.12	2340	MtrunA17Chr4g0063131	MtrunA17Chr4g0063131
MtrunA17Chr4	54795001	54797300	2300	548.22	53.23	548.22	53.23	4.42	0.41	Up	3.36	0	0	Promoter (1-2kb)	28	54792176	54799104	6929	2	MtrunA17Chr4g0063141.22	1804	MtAKT1	MtrunA17Chr4g0063141
MtrunA17Chr4	54820001	54823500	3500	779.66	27.65	779.66	27.65	3.65	0.2	Up	4.82	0	0	Promoter (<=1kb)	28	54820702	54821915	1214	1	MtrunA17Chr4g0063161.2	0	MtrunA17Chr4g0063161	MtrunA17Chr4g0063161
MtrunA17Chr4	54824901	54825900	1000	208.3	31.8	208.3	31.8	2.97	0.63	Up	2.71	0	0	Promoter (<=1kb)	28	54825797	54827176	1380	1	MtrunA17Chr4g0063181.2	0	MtrunA17Chr4g0063181	MtrunA17Chr4g0063181
MtrunA17Chr4	54878001	54879000	1000	214.08	9.68	214.08	9.68	4.14	0.33	Up	4.47	0	0	Distal Intergenic	28	54879385	54884840	5456	2	MtrunA17Chr4g0063231.10	5840	MtrunA17Chr4g0063231	MtrunA17Chr4g0063231
MtrunA17Chr4	54967901	54970300	2400	535.2	168.68	535.2	168.68	2.81	0.9	Up	1.67	0	0	Promoter (<=1kb)	28	54968149	54970168	2020	1	MtrunA17Chr4g0063351.8	0	MtrunA17Chr4g0063351	MtrunA17Chr4g0063351
MtrunA17Chr4	55023201	55024700	1500	253.14	12.44	253.14	12.44	2.88	0.18	Up	4.35	0	0	Promoter (<=1kb)	28	55020532	55022309	1778	2	MtrunA17Chr4g0063431.2	-893	MtrunA17Chr4g0063431	MtrunA17Chr4g0063431
MtrunA17Chr4	55041601	55043500	1900	378.98	20.05	378.98	20.05	5.25	0.29	Up	4.24	0	0	Promoter (<=1kb)	28	55042567	55044481	1915	1	MtrunA17Chr4g0063471.2	0	MtrunA17Chr4g0063471	MtrunA17Chr4g0063471
MtrunA17Chr4	55062701	55064100	1400	228.55	20.74	228.55	20.74	3.04	0.27	Up	3.46	0	0	Promoter (<=1kb)	28	55063623	55064658	1036	2	MtrunA17Chr4g0063501.6	558	MtrunA17Chr4g0063501	MtrunA17Chr4g0063501
MtrunA17Chr4	55065401	55067100	1700	227.1	60.84	227.1	60.84	2.04	0.6	Up	1.9	0	0	Promoter (<=1kb)	28	55063623	55064658	1036	2	MtrunA17Chr4g0063501.6	-744	MtrunA17Chr4g0063501	MtrunA17Chr4g0063501
MtrunA17Chr4	55067601	55069300	1700	279.17	88.49	279.17	88.49	2.02	0.61	Up	1.66	0	0	Promoter (1-2kb)	28	55070692	55076965	6274	1	MtrunA17Chr4g0063511.18	-1392	MtrunA17Chr4g0063511	MtrunA17Chr4g0063511
MtrunA17Chr4	55091001	55092300	1300	243.01	54.61	243.01	54.61	2.98	0.64	Up	2.15	0	0	Promoter (<=1kb)	28	55091536	55095440	3905	1	MtrunA17Chr4g0063551.12	0	MtrunA17Chr4g0063551	MtrunA17Chr4g0063551
MtrunA17Chr4	55171701	55172800	1100	221.31	58.07	221.31	58.07	2.31	0.44	Up	1.93	0	0	Promoter (<=1kb)	28	55170816	55173480	2665	1	MtrunA17Chr4g0063691.2	886	MtrunA17Chr4g0063691	MtrunA17Chr4g0063691
MtrunA17Chr4	55185701	55188900	3200	899.72	365.02	899.72	365.02	3.28	1.4	Up	1.3	0	0	Promoter (1-2kb)	28	55184306	55184533	228	1	MtrunA17Chr4g0063711.1	1396	MtrunA17Chr4g0063711	MtrunA17Chr4g0063711
MtrunA17Chr4	55223201	55224900	1700	289.3	76.05	289.3	76.05	2.07	0.59	Up	1.93	0	0	Distal Intergenic	28	55234984	55235930	947	1	MtrunA17Chr4g0063761.2	-10084	MtrunA17Chr4g0063761	MtrunA17Chr4g0063761
MtrunA17Chr4	55293601	55295100	1500	216.97	61.53	216.97	61.53	1.69	0.42	Up	1.82	0	0	Promoter (<=1kb)	28	55294762	55297515	2754	1	MtrunA17Chr4g0063861.2	0	MtrunA17Chr4g0063861	MtrunA17Chr4g0063861
MtrunA17Chr4	55375301	55376800	1500	289.3	108.54	289.3	108.54	3.89	1.51	Up	1.41	0	0	Distal Intergenic	28	55387222	55392097	4876	1	MtrunA17Chr4g0063941.6	-10422	MtrunA17Chr4g0063941	MtrunA17Chr4g0063941
MtrunA17Chr4	55481701	55483300	1600	248.8	53.92	248.8	53.92	2.64	0.7	Up	2.21	0	0	Promoter (<=1kb)	28	55481664	55501930	20267	1	MtrunA17Chr4g0064061.40	38	MtrunA17Chr4g0064061	MtrunA17Chr4g0064061
MtrunA17Chr4	55514801	55516100	1300	229.99	62.91	229.99	62.91	2.5	0.5	Up	1.87	0	0	Promoter (<=1kb)	28	55513686	55516281	2596	2	MtrunA17Chr4g0064081.2	181	MtrunA17Chr4g0064081	MtrunA17Chr4g0064081
MtrunA17Chr4	55523001	55524900	1900	344.27	60.84	344.27	60.84	2.56	0.45	Up	2.5	0	0	3' UTR	28	55518724	55524078	5355	1	MtrunA17Chr4g0064091.22	4278	MtrunA17Chr4g0064091	MtrunA17Chr4g0064091
MtrunA17Chr4	55538201	55540100	1900	397.79	163.84	397.79	163.84	1.5	0.5	Up	1.28	0	0	Promoter (2-3kb)	28	55525965	55535654	9690	2	MtrunA17Chr4g0064101.52	-2548	MtTPR6	MtrunA17Chr4g0064101
MtrunA17Chr4	55577701	55578900	1200	271.94	20.74	271.94	20.74	5.33	0.47	Up	3.71	0	0	Promoter (1-2kb)	28	55578896	55580859	1964	2	MtrunA17Chr4g0064131.8	1959	MtrunA17Chr4g0064131	MtrunA17Chr4g0064131
MtrunA17Chr4	55589801	55590900	1100	214.08	57.38	214.08	57.38	2.72	0.58	Up	1.9	0	0	Distal Intergenic	28	55578896	55580859	1964	2	MtrunA17Chr4g0064131.8	-8943	MtrunA17Chr4g0064131	MtrunA17Chr4g0064131
MtrunA17Chr4	55613401	55617900	4500	1053.05	437.61	1053.05	437.61	4.12	1.57	Up	1.27	0	0	Promoter (<=1kb)	28	55615650	55616075	426	1	MtrunA17Chr4g0064161	0	MtrunA17Chr4g0064161	MtrunA17Chr4g0064161
MtrunA17Chr4	55630601	55634700	4100	1031.35	418.25	1031.35	418.25	3.71	1.27	Up	1.3	0	0	Promoter (<=1kb)	28	55630053	55634003	3951	2	MtrunA17Chr4g0064201.12	0	MtrunA17Chr4g0064201	MtrunA17Chr4g0064201
MtrunA17Chr4	55651501	55653400	1900	426.72	42.17	426.72	42.17	5.63	0.53	Up	3.34	0	0	3' UTR	28	55646877	55652852	5976	1	MtrunA17Chr4g0064221.24	4625	MtrunA17Chr4g0064221	MtrunA17Chr4g0064221
MtrunA17Chr4	55683901	55686600	2700	636.46	251.64	636.46	251.64	1.9	0.67	Up	1.34	0	0	Distal Intergenic	28	55700905	55701026	122	1	MtrunA17Chr4g0064242.10.known	-14305	MtrunA17Chr4g0064242	MtrunA17Chr4g0064242
MtrunA17Chr4	55688101	55689900	1800	271.94	124.44	271.94	124.44	3.46	1.59	Up	1.13	6.43929e-14	2.27028e-13	Distal Intergenic	28	55700905	55701026	122	1	MtrunA17Chr4g0064242.10.known	-11005	MtrunA17Chr4g0064242	MtrunA17Chr4g0064242
MtrunA17Chr4	55779301	55781600	2300	532.31	59.45	532.31	59.45	5.61	0.49	Up	3.16	0	0	Promoter (<=1kb)	28	55780187	55781792	1606	1	MtrunA17Chr4g0064371.8	0	MtrunA17Chr4g0064371	MtrunA17Chr4g0064371
MtrunA17Chr4	55783401	55784700	1300	318.23	20.74	318.23	20.74	5.41	0.23	Up	3.94	0	0	Promoter (2-3kb)	28	55782423	55786955	4533	2	MtrunA17Chr4g0064381.6	2255	MtrunA17Chr4g0064381	MtrunA17Chr4g0064381
MtrunA17Chr4	55831201	55832400	1200	234.33	56	234.33	56	2.78	0.83	Up	2.07	0	0	Promoter (<=1kb)	28	55831805	55832122	318	1	MtrunA17Chr4g0064431.1	0	MtrunA17Chr4g0064431	MtrunA17Chr4g0064431
MtrunA17Chr4	55837401	55839200	1800	326.91	49.78	326.91	49.78	3	0.37	Up	2.72	0	0	Promoter (<=1kb)	28	55833562	55839338	5777	2	MtrunA17Chr4g0064451.10	138	MtrunA17Chr4g0064451	MtrunA17Chr4g0064451
MtrunA17Chr4	55845301	55846900	1600	229.99	11.06	229.99	11.06	2.78	0.12	Up	4.38	0	0	Promoter (<=1kb)	28	55845334	55847381	2048	2	MtrunA17Chr4g0064461.8	481	MtrunA17Chr4g0064461	MtrunA17Chr4g0064461
MtrunA17Chr4	55849201	55851100	1900	311	136.88	311	136.88	2.93	0.88	Up	1.18	0	0	Promoter (<=1kb)	28	55847455	55850308	2854	2	MtrunA17Chr4g0064471.8	0	MtrunA17Chr4g0064471	MtrunA17Chr4g0064471
MtrunA17Chr4	55868701	55870300	1600	234.33	18.67	234.33	18.67	3.94	0.26	Up	3.65	0	0	Distal Intergenic	28	55872871	55880206	7336	2	MtrunA17Chr4g0064501.26	9906	MtrunA17Chr4g0064501	MtrunA17Chr4g0064501
MtrunA17Chr4	55885801	55887100	1300	258.92	0.69	258.92	0.69	6.65	0.03	Up	8.55	0	0	Distal Intergenic	28	55891298	55897347	6050	1	MtrunA17Chr4g0064511.14	-4198	MtrunA17Chr4g0064511	MtrunA17Chr4g0064511
MtrunA17Chr4	55936501	55938300	1800	276.28	48.39	276.28	48.39	2.91	0.5	Up	2.51	0	0	Promoter (1-2kb)	28	55934398	55939311	4914	2	MtrunA17Chr4g0064571.6	1011	MtrunA17Chr4g0064571	MtrunA17Chr4g0064571
MtrunA17Chr4	55951301	55952400	1100	289.3	57.38	289.3	57.38	4.13	0.91	Up	2.33	0	0	Distal Intergenic	28	55945988	55950428	4441	1	MtrunA17Chr4g0064611.8	5314	MtrunA17Chr4g0064611	MtrunA17Chr4g0064611
MtrunA17Chr4	55952501	55953800	1300	241.56	47.01	241.56	47.01	3.05	0.45	Up	2.36	0	0	Distal Intergenic	28	55945988	55950428	4441	1	MtrunA17Chr4g0064611.8	6514	MtrunA17Chr4g0064611	MtrunA17Chr4g0064611
MtrunA17Chr4	55996101	55997200	1100	260.37	7.6	260.37	7.6	5.49	0.19	Up	5.1	0	0	Promoter (2-3kb)	28	55999151	55999522	372	2	MtrunA17Chr4g0064651.1	2322	MtrunA17Chr4g0064651	MtrunA17Chr4g0064651
MtrunA17Chr4	55999101	56001200	2100	497.59	210.85	497.59	210.85	3.6	1.66	Up	1.24	0	0	Promoter (<=1kb)	28	55999151	55999522	372	2	MtrunA17Chr4g0064651.1	0	MtrunA17Chr4g0064651	MtrunA17Chr4g0064651
MtrunA17Chr4	56067501	56069200	1700	287.85	24.2	287.85	24.2	2.66	0.24	Up	3.57	0	0	Promoter (2-3kb)	28	56065029	56068517	3489	1	MtrunA17Chr4g0064761.4	2473	MtrunA17Chr4g0064761	MtrunA17Chr4g0064761
MtrunA17Chr4	56112601	56115900	3300	611.87	31.8	611.87	31.8	4.32	0.41	Up	4.27	0	0	Promoter (<=1kb)	28	56109063	56112519	3457	2	MtrunA17Chr4g0064851.18	-83	MtrunA17Chr4g0064851	MtrunA17Chr4g0064851
MtrunA17Chr4	56116001	56119300	3300	762.3	257.86	762.3	257.86	5.49	1.86	Up	1.56	0	0	Distal Intergenic	28	56109063	56112519	3457	2	MtrunA17Chr4g0064851.18	-3483	MtrunA17Chr4g0064851	MtrunA17Chr4g0064851
MtrunA17Chr4	56178401	56180000	1600	250.24	16.59	250.24	16.59	5.12	0.7	Up	3.91	0	0	Promoter (<=1kb)	28	56180500	56182919	2420	1	MtrunA17Chr4g0064951.2	-500	MtrunA17Chr4g0064951	MtrunA17Chr4g0064951
MtrunA17Chr4	56191101	56192300	1200	267.6	96.09	267.6	96.09	3.02	0.92	Up	1.48	0	0	Promoter (1-2kb)	28	56189863	56190826	964	1	MtrunA17Chr4g0064971.2	1239	MtrunA17Chr4g0064971	MtrunA17Chr4g0064971
MtrunA17Chr4	56204001	56205900	1900	357.28	41.48	357.28	41.48	3.58	0.38	Up	3.11	0	0	Distal Intergenic	28	56191583	56195440	3858	2	MtrunA17Chr4g0064981.6	-8562	MtrunA17Chr4g0064981	MtrunA17Chr4g0064981
MtrunA17Chr4	56218001	56221000	3000	724.69	120.29	724.69	120.29	4.28	0.81	Up	2.59	0	0	Distal Intergenic	28	56226963	56227904	942	1	MtrunA17Chr4g0065001.2	-5963	MtrunA17Chr4g0065001	MtrunA17Chr4g0065001
MtrunA17Chr4	56229601	56231500	1900	377.54	35.26	377.54	35.26	5.23	0.43	Up	3.42	0	0	Promoter (1-2kb)	28	56227128	56227898	771	2	MtrunA17Chr4g0065011.2	-1704	MtrunA17Chr4g0065011	MtrunA17Chr4g0065011
MtrunA17Chr4	56232501	56235200	2700	503.38	43.55	503.38	43.55	3.64	0.34	Up	3.53	0	0	Distal Intergenic	28	56227128	56227898	771	2	MtrunA17Chr4g0065011.2	-4604	MtrunA17Chr4g0065011	MtrunA17Chr4g0065011
MtrunA17Chr4	56248101	56249800	1700	283.51	105.77	283.51	105.77	2.47	1.17	Up	1.42	0	0	Promoter (2-3kb)	28	56243067	56245249	2183	2	MtrunA17Chr4g0065031.1	-2853	MtrunA17Chr4g0065031	MtrunA17Chr4g0065031
MtrunA17Chr4	56250401	56252300	1900	386.21	36.64	386.21	36.64	4.78	0.56	Up	3.4	0	0	Promoter (1-2kb)	28	56252383	56254219	1837	2	MtrunA17Chr4g0065041.8	1919	MtrunA17Chr4g0065041	MtrunA17Chr4g0065041
MtrunA17Chr4	56254001	56255800	1800	373.2	39.41	373.2	39.41	4.15	0.35	Up	3.24	0	0	Promoter (<=1kb)	28	56252383	56254219	1837	2	MtrunA17Chr4g0065041.8	0	MtrunA17Chr4g0065041	MtrunA17Chr4g0065041
MtrunA17Chr4	56306601	56308300	1700	328.35	136.19	328.35	136.19	2.93	1.47	Up	1.27	0	0	Promoter (1-2kb)	28	56305449	56306979	1531	1	MtrunA17Chr4g0065091.10	1153	MtGLV9; MtRGF3	MtrunA17Chr4g0065091
MtrunA17Chr4	56379901	56381800	1900	341.37	100.24	341.37	100.24	3.6	1.16	Up	1.77	0	0	Promoter (<=1kb)	28	56380400	56381169	770	1	MtrunA17Chr4g0065201.2	0	MtrunA17Chr4g0065201	MtrunA17Chr4g0065201
MtrunA17Chr4	56387801	56389400	1600	297.98	61.53	297.98	61.53	2.21	0.4	Up	2.28	0	0	Promoter (<=1kb)	28	56387594	56395505	7912	1	MtrunA17Chr4g0065211.17	208	MtrunA17Chr4g0065211	MtrunA17Chr4g0065211
MtrunA17Chr4	56389501	56392600	3100	985.06	204.63	985.06	204.63	3.23	0.62	Up	2.27	0	0	Promoter (1-2kb)	28	56387594	56395505	7912	1	MtrunA17Chr4g0065211.17	1908	MtrunA17Chr4g0065211	MtrunA17Chr4g0065211
MtrunA17Chr4	56406901	56408800	1900	373.2	6.22	373.2	6.22	4.5	0.07	Up	5.91	0	0	Promoter (<=1kb)	28	56401336	56407187	5852	2	MtrunA17Chr4g0065241.10	0	MtKNOX9	MtrunA17Chr4g0065241
MtrunA17Chr4	56409901	56414000	4100	838.97	84.34	838.97	84.34	4.42	0.48	Up	3.31	0	0	Promoter (1-2kb)	28	56415342	56415599	258	2	MtrunA17Chr4g0065251.1	1599	MtrunA17Chr4g0065251	MtrunA17Chr4g0065251
MtrunA17Chr4	56416201	56419700	3500	993.74	117.53	993.74	117.53	5.01	0.78	Up	3.08	0	0	Promoter (<=1kb)	28	56415342	56415599	258	2	MtrunA17Chr4g0065251.1	-603	MtrunA17Chr4g0065251	MtrunA17Chr4g0065251
MtrunA17Chr4	56422801	56426200	3400	948.9	178.36	948.9	178.36	3.83	0.75	Up	2.41	0	0	Promoter (<=1kb)	28	56417358	56422759	5402	2	MtrunA17Chr4g0065261.16	-43	MtrunA17Chr4g0065261	MtrunA17Chr4g0065261
MtrunA17Chr4	56523301	56524500	1200	251.69	46.32	251.69	46.32	3.26	0.68	Up	2.44	0	0	Exon (MtrunA17Chr4g0065391.50/MtrunA17Chr4g0065391, exon 18 of 25)	28	56529713	56535978	6266	1	MtrunA17Chr4g0065401.36	-5213	MCM2-like 2	MtrunA17Chr4g0065401
MtrunA17Chr4	56526501	56529100	2600	478.79	26.27	478.79	26.27	3.91	0.16	Up	4.19	0	0	Promoter (<=1kb)	28	56529713	56535978	6266	1	MtrunA17Chr4g0065401.36	-613	MCM2-like 2	MtrunA17Chr4g0065401
MtrunA17Chr4	56552501	56553600	1100	216.97	57.38	216.97	57.38	2.71	0.58	Up	1.92	0	0	Promoter (1-2kb)	28	56554101	56555262	1162	2	MtrunA17Chr4g0065431.1	1662	MtrunA17Chr4g0065431	MtrunA17Chr4g0065431
MtrunA17Chr4	56591901	56595300	3400	689.98	56	689.98	56	5.02	0.4	Up	3.62	0	0	Promoter (<=1kb)	28	56591730	56594490	2761	2	MtrunA17Chr4g0065501.4	0	MtNFH1	MtrunA17Chr4g0065501
MtrunA17Chr4	56605101	56606300	1200	244.46	85.72	244.46	85.72	2.16	0.96	Up	1.51	0	0	Promoter (1-2kb)	28	56605259	56607661	2403	2	MtrunA17Chr4g0065521.1	1361	MtrunA17Chr4g0065521	MtrunA17Chr4g0065521
MtrunA17Chr4	56620901	56622800	1900	365.96	47.01	365.96	47.01	3.83	0.47	Up	2.96	0	0	Promoter (<=1kb)	28	56614056	56620232	6177	2	MtrunA17Chr4g0065541.16	-670	MtrunA17Chr4g0065541	MtrunA17Chr4g0065541
MtrunA17Chr4	56624501	56626100	1600	313.89	98.17	313.89	98.17	2.86	0.98	Up	1.68	0	0	Promoter (<=1kb)	28	56621773	56626958	5186	2	MtrunA17Chr4g0065561.14	858	MtrunA17Chr4g0065561	MtrunA17Chr4g0065561
MtrunA17Chr4	56627901	56629800	1900	415.14	76.74	415.14	76.74	3.37	0.59	Up	2.44	0	0	Promoter (<=1kb)	28	56621773	56626958	5186	2	MtrunA17Chr4g0065561.14	-944	MtrunA17Chr4g0065561	MtrunA17Chr4g0065561
MtrunA17Chr4	56650201	56651400	1200	228.55	33.18	228.55	33.18	4.68	0.66	Up	2.78	0	0	Distal Intergenic	28	56660168	56661730	1563	2	MtrunA17Chr4g0065581.2	10330	MtrunA17Chr4g0065581	MtrunA17Chr4g0065581
MtrunA17Chr4	56794901	56796600	1700	300.87	62.91	300.87	62.91	3.54	0.68	Up	2.26	0	0	Promoter (2-3kb)	28	56798619	56802441	3823	1	MtrunA17Chr4g0065741.10	-2019	MtrunA17Chr4g0065741	MtrunA17Chr4g0065741
MtrunA17Chr4	56815001	56818500	3500	633.57	132.04	633.57	132.04	2.65	0.5	Up	2.26	0	0	Promoter (1-2kb)	28	56813096	56813381	286	2	MtrunA17Chr4g0065761.1	-1621	MtrunA17Chr4g0065761	MtrunA17Chr4g0065761
MtrunA17Chr4	56844201	56845700	1500	287.85	31.8	287.85	31.8	3.47	0.51	Up	3.18	0	0	Distal Intergenic	28	56852771	56855505	2735	1	MtrunA17Chr4g0065821.14	-7071	MtrunA17Chr4g0065821	MtrunA17Chr4g0065821
MtrunA17Chr4	56848701	56851900	3200	689.98	245.42	689.98	245.42	3.38	1.15	Up	1.49	0	0	Promoter (<=1kb)	28	56852771	56855505	2735	1	MtrunA17Chr4g0065821.14	-871	MtrunA17Chr4g0065821	MtrunA17Chr4g0065821
MtrunA17Chr4	56862601	56864500	1900	403.57	51.85	403.57	51.85	4.1	0.38	Up	2.96	0	0	Promoter (1-2kb)	28	56861320	56867972	6653	1	MtrunA17Chr4g0065851.20	1282	MtrunA17Chr4g0065851	MtrunA17Chr4g0065851
MtrunA17Chr4	56876801	56878700	1900	490.36	232.98	490.36	232.98	5.02	2.41	Up	1.07	0	0	Promoter (<=1kb)	28	56877662	56878159	498	1	MtrunA17Chr4g0065901.1	0	MtrunA17Chr4g0065901	MtrunA17Chr4g0065901
MtrunA17Chr4	56897401	56898400	1000	235.78	4.15	235.78	4.15	7.74	0.12	Up	5.83	0	0	Promoter (<=1kb)	28	56889845	56897951	8107	2	MtrunA17Chr4g0065941.20	0	MtrunA17Chr4g0065941	MtrunA17Chr4g0065941
MtrunA17Chr4	56913101	56914900	1800	303.76	99.55	303.76	99.55	4.99	1.13	Up	1.61	0	0	Promoter (<=1kb)	28	56914720	56916260	1541	1	MtrunA17Chr4g0065951.8	0	MtrunA17Chr4g0065951	MtrunA17Chr4g0065951
MtrunA17Chr4	57063301	57066000	2700	770.98	108.54	770.98	108.54	5.42	0.72	Up	2.83	0	0	Promoter (<=1kb)	28	57062660	57064535	1876	2	MtrunA17Chr4g0066151.2	0	MtrunA17Chr4g0066151	MtrunA17Chr4g0066151
MtrunA17Chr4	57068101	57070500	2400	591.62	149.33	591.62	149.33	4.35	1.07	Up	1.99	0	0	Promoter (<=1kb)	28	57067975	57069491	1517	2	MtrunA17Chr4g0066171.1	0	MtrunA17Chr4g0066171	MtrunA17Chr4g0066171
MtrunA17Chr4	57088001	57089800	1800	245.9	38.71	245.9	38.71	2.14	0.4	Up	2.67	0	0	Promoter (<=1kb)	28	57087355	57089403	2049	2	MtrunA17Chr4g0066221.2	0	MtrunA17Chr4g0066221	MtrunA17Chr4g0066221
MtrunA17Chr4	57134201	57136100	1900	367.41	43.55	367.41	43.55	2.66	0.33	Up	3.08	0	0	Promoter (<=1kb)	28	57135750	57139875	4126	1	MtrunA17Chr4g0066351.10	0	MtrunA17Chr4g0066351	MtrunA17Chr4g0066351
MtrunA17Chr4	57173901	57176400	2500	575.71	141.03	575.71	141.03	2.27	0.58	Up	2.03	0	0	Promoter (<=1kb)	28	57175889	57178133	2245	1	MtrunA17Chr4g0066401.14	0	MtrunA17Chr4g0066401	MtrunA17Chr4g0066401
MtrunA17Chr4	57198201	57199500	1300	225.65	17.28	225.65	17.28	2.92	0.23	Up	3.71	0	0	Promoter (<=1kb)	28	57199581	57199877	297	2	MtrunA17Chr4g0066461.1	377	MtrunA17Chr4g0066461	MtrunA17Chr4g0066461
MtrunA17Chr4	57201601	57204200	2600	519.29	50.47	519.29	50.47	3.63	0.31	Up	3.36	0	0	Promoter (<=1kb)	28	57201152	57201595	444	2	MtrunA17Chr4g0066471.1	-7	MtrunA17Chr4g0066471	MtrunA17Chr4g0066471
MtrunA17Chr4	57209101	57213000	3900	705.89	123.06	705.89	123.06	2.3	0.4	Up	2.52	0	0	Promoter (<=1kb)	28	57208656	57209774	1119	2	MtrunA17Chr4g0066481.2	0	MtrunA17Chr4g0066481	MtrunA17Chr4g0066481
MtrunA17Chr4	57284101	57286600	2500	581.49	47.7	581.49	47.7	4.39	0.36	Up	3.61	0	0	Promoter (<=1kb)	28	57284728	57289409	4682	1	MtrunA17Chr4g0066611.18	0	MtrunA17Chr4g0066611	MtrunA17Chr4g0066611
MtrunA17Chr4	57287601	57289400	1800	313.89	12.44	313.89	12.44	3.38	0.11	Up	4.66	0	0	Promoter (2-3kb)	28	57292098	57292174	77	2	MtrunA17Chr4g0066621	2774	MtrunA17Chr4g0066621	MtrunA17Chr4g0066621
MtrunA17Chr4	57290501	57291900	1400	335.59	11.06	335.59	11.06	6.58	0.14	Up	4.92	0	0	Promoter (<=1kb)	28	57292098	57292174	77	2	MtrunA17Chr4g0066621	274	MtrunA17Chr4g0066621	MtrunA17Chr4g0066621
MtrunA17Chr4	57293001	57294900	1900	394.89	51.85	394.89	51.85	3.67	0.55	Up	2.93	0	0	Promoter (<=1kb)	28	57292098	57292174	77	2	MtrunA17Chr4g0066621	-828	MtrunA17Chr4g0066621	MtrunA17Chr4g0066621
MtrunA17Chr4	57298301	57300200	1900	412.25	44.94	412.25	44.94	2.85	0.38	Up	3.2	0	0	Promoter (<=1kb)	28	57293314	57298615	5302	2	MtrunA17Chr4g0066631.6	0	MtrunA17Chr4g0066631	MtrunA17Chr4g0066631
MtrunA17Chr4	57301601	57303300	1700	287.85	85.72	287.85	85.72	2.31	0.65	Up	1.75	0	0	Promoter (1-2kb)	28	57302372	57304503	2132	2	MtrunA17Chr4g0066641.2	1203	MtrunA17Chr4g0066641	MtrunA17Chr4g0066641
MtrunA17Chr4	57306101	57309500	3400	650.92	293.81	650.92	293.81	1.71	0.64	Up	1.15	0	0	Promoter (1-2kb)	28	57302372	57304503	2132	2	MtrunA17Chr4g0066641.2	-1599	MtrunA17Chr4g0066641	MtrunA17Chr4g0066641
MtrunA17Chr4	57332501	57337000	4500	1011.1	266.16	1011.1	266.16	3.09	0.78	Up	1.93	0	0	Promoter (1-2kb)	28	57308946	57330703	21758	2	MtrunA17Chr4g0066651.70	-1799	MtrunA17Chr4g0066651	MtrunA17Chr4g0066651
MtrunA17Chr4	57337601	57338800	1200	254.58	45.63	254.58	45.63	3.87	0.59	Up	2.48	0	0	Promoter (<=1kb)	28	57337492	57339163	1672	2	MtrunA17Chr4g0066661.1	363	MtrunA17Chr4g0066661	MtrunA17Chr4g0066661
MtrunA17Chr4	57339201	57340500	1300	257.48	45.63	257.48	45.63	2.65	0.41	Up	2.5	0	0	Promoter (<=1kb)	28	57337492	57339163	1672	2	MtrunA17Chr4g0066661.1	-39	MtrunA17Chr4g0066661	MtrunA17Chr4g0066661
MtrunA17Chr4	57341001	57344600	3600	880.92	233.67	880.92	233.67	3.39	0.85	Up	1.91	0	0	Promoter (<=1kb)	28	57341098	57345198	4101	1	MtrunA17Chr4g0066671.16	0	MtrunA17Chr4g0066671	MtrunA17Chr4g0066671
MtrunA17Chr4	57368001	57369900	1900	399.23	23.51	399.23	23.51	3.76	0.31	Up	4.09	0	0	Distal Intergenic	28	57373613	57375463	1851	1	MtrunA17Chr4g0066721.4	-3713	MtrunA17Chr4g0066721	MtrunA17Chr4g0066721
MtrunA17Chr4	57392701	57393700	1000	206.85	22.12	206.85	22.12	3.52	0.32	Up	3.22	0	0	Promoter (1-2kb)	28	57391316	57399847	8532	1	MtrunA17Chr4g0066741.48	1386	MtrunA17Chr4g0066741	MtrunA17Chr4g0066741
MtrunA17Chr4	57395401	57397300	1900	378.98	35.95	378.98	35.95	3.28	0.37	Up	3.4	0	0	Promoter (1-2kb)	28	57399024	57399291	268	2	MtrunA17Chr4g0066751.3	1991	MtrunA17Chr4g0066751	MtrunA17Chr4g0066751
MtrunA17Chr4	57451301	57454400	3100	757.96	293.12	757.96	293.12	2.97	1.16	Up	1.37	0	0	Promoter (<=1kb)	28	57450413	57455200	4788	2	MtrunA17Chr4g0066831.1	800	MtrunA17Chr4g0066831	MtrunA17Chr4g0066831
MtrunA17Chr4	57461201	57462400	1200	225.65	31.11	225.65	31.11	3.06	0.36	Up	2.86	0	0	Promoter (<=1kb)	28	57461075	57461148	74	1	MtrunA17Chr4g0066841	127	MtrunA17Chr4g0066841	MtrunA17Chr4g0066841
MtrunA17Chr4	57551301	57554300	3000	598.85	91.95	598.85	91.95	3.05	0.42	Up	2.7	0	0	Promoter (<=1kb)	28	57551273	57554717	3445	1	MtrunA17Chr4g0066951.2	29	MtrunA17Chr4g0066951	MtrunA17Chr4g0066951
MtrunA17Chr4	57557001	57558600	1600	299.42	33.18	299.42	33.18	3.33	0.45	Up	3.17	0	0	Distal Intergenic	28	57551273	57554717	3445	1	MtrunA17Chr4g0066951.2	5729	MtrunA17Chr4g0066951	MtrunA17Chr4g0066951
MtrunA17Chr4	57566401	57568000	1600	337.03	62.22	337.03	62.22	7.55	0.96	Up	2.44	0	0	Promoter (<=1kb)	28	57566334	57587411	21078	1	MtrunA17Chr4g0066971.40	68	MtrunA17Chr4g0066971	MtrunA17Chr4g0066971
MtrunA17Chr4	57663201	57664300	1100	238.67	78.81	238.67	78.81	4.16	0.8	Up	1.6	0	0	Promoter (1-2kb)	28	57661529	57661763	235	2	MtrunA17Chr4g0067061.2	-1439	MtrunA17Chr4g0067061	MtrunA17Chr4g0067061
MtrunA17Chr4	57674001	57675800	1800	219.87	71.9	219.87	71.9	1.86	0.9	Up	1.61	0	0	Promoter (1-2kb)	28	57671493	57672806	1314	2	MtrunA17Chr4g0067091.7	-1196	MtNF-YB16	MtrunA17Chr4g0067091
MtrunA17Chr4	57721301	57722400	1100	218.42	76.05	218.42	76.05	3.95	1.6	Up	1.52	0	0	Promoter (1-2kb)	28	57723543	57723765	223	2	MtrunA17Chr4g0067171	1365	MtrunA17Chr4g0067171	MtrunA17Chr4g0067171
MtrunA17Chr4	57724101	57730900	6800	1797.99	489.46	1797.99	489.46	3.49	1.08	Up	1.88	0	0	Promoter (<=1kb)	28	57726092	57728500	2409	2	MtrunA17Chr4g0067191.1	0	MtrunA17Chr4g0067191	MtrunA17Chr4g0067191
MtrunA17Chr4	57735401	57736500	1100	234.33	67.06	234.33	67.06	3.48	1.07	Up	1.81	0	0	Promoter (2-3kb)	28	57729735	57738955	9221	2	MtrunA17Chr4g0067201.32	2455	MtrunA17Chr4g0067201	MtrunA17Chr4g0067201
MtrunA17Chr4	57739001	57740700	1700	335.59	88.49	335.59	88.49	3.34	0.81	Up	1.92	0	0	Promoter (<=1kb)	28	57739983	57740087	105	2	MtrunA17Chr4g0067211	0	MtrunA17Chr4g0067211	MtrunA17Chr4g0067211
MtrunA17Chr4	57753101	57755000	1900	361.62	55.31	361.62	55.31	3.87	0.5	Up	2.71	0	0	Promoter (<=1kb)	28	57753523	57754253	731	1	MtrunA17Chr4g0067241	0	MtrunA17Chr4g0067241	MtrunA17Chr4g0067241
MtrunA17Chr4	57756001	57757400	1400	215.53	19.36	215.53	19.36	4.29	0.38	Up	3.48	0	0	Promoter (<=1kb)	28	57749765	57755803	6039	2	MtrunA17Chr4g0067231.16	-199	MtrunA17Chr4g0067231	MtrunA17Chr4g0067231
MtrunA17Chr4	57770801	57771900	1100	257.48	36.64	257.48	36.64	5.86	0.58	Up	2.81	0	0	Promoter (1-2kb)	28	57769000	57769739	740	1	MtrunA17Chr4g0067271.2	1802	MtrunA17Chr4g0067271	MtrunA17Chr4g0067271
MtrunA17Chr4	57794401	57796200	1800	342.82	12.44	342.82	12.44	3.43	0.1	Up	4.78	0	0	Promoter (<=1kb)	28	57792436	57795603	3168	2	MtrunA17Chr4g0067301.8	0	MtrunA17Chr4g0067301	MtrunA17Chr4g0067301
MtrunA17Chr4	57802901	57805600	2700	568.47	103.7	568.47	103.7	6.8	1.49	Up	2.45	0	0	Promoter (<=1kb)	28	57806349	57807854	1506	1	MtrunA17Chr4g0067331.4	-749	MtRALF8	MtrunA17Chr4g0067331
MtrunA17Chr4	57828601	57830500	1900	319.68	69.13	319.68	69.13	2.21	0.48	Up	2.21	0	0	Promoter (<=1kb)	28	57827442	57831001	3560	2	MtrunA17Chr4g0067361.2	501	MtrunA17Chr4g0067361	MtrunA17Chr4g0067361
MtrunA17Chr4	57914001	57915900	1900	350.05	25.58	350.05	25.58	3.61	0.27	Up	3.77	0	0	Promoter (<=1kb)	28	57915112	57915569	458	1	MtrunA17Chr4g0067501.2	0	MtrunA17Chr4g0067501	MtrunA17Chr4g0067501
MtrunA17Chr4	57937201	57940000	2800	795.57	180.44	795.57	180.44	3.64	0.82	Up	2.14	0	0	Exon (MtrunA17Chr4g0067521.36/MtrunA17Chr4g0067521, exon 10 of 18)	28	57936172	57944659	8488	2	MtrunA17Chr4g0067521.36	4659	MtrunA17Chr4g0067521	MtrunA17Chr4g0067521
MtrunA17Chr4	57958301	57960600	2300	551.11	238.51	551.11	238.51	4.5	1.77	Up	1.21	0	0	Promoter (2-3kb)	28	57962802	57968177	5376	1	MtrunA17Chr4g0067561.16	-2202	MtrunA17Chr4g0067561	MtrunA17Chr4g0067561
MtrunA17Chr4	57976801	57978400	1600	300.87	96.09	300.87	96.09	2.69	1	Up	1.65	0	0	Promoter (2-3kb)	28	57972617	57974539	1923	2	MtrunA17Chr4g0067581.6	-2263	MtrunA17Chr4g0067581	MtrunA17Chr4g0067581
MtrunA17Chr4	57994001	57995700	1700	316.78	114.76	316.78	114.76	5.59	1.72	Up	1.46	0	0	Distal Intergenic	28	57999357	58000175	819	1	MtrunA17Chr4g0067591.1	-3657	MtrunA17Chr4g0067591	MtrunA17Chr4g0067591
MtrunA17Chr4	58014001	58015500	1500	243.01	60.15	243.01	60.15	3.65	1.43	Up	2.01	0	0	Promoter (2-3kb)	28	58017534	58018280	747	1	MtrunA17Chr4g0067621.2	-2034	MtrunA17Chr4g0067621	MtrunA17Chr4g0067621
MtrunA17Chr4	58016201	58017400	1200	254.58	117.53	254.58	117.53	5.21	2.28	Up	1.12	6.49703e-13	2.22134e-12	Promoter (<=1kb)	28	58017534	58018280	747	1	MtrunA17Chr4g0067621.2	-134	MtrunA17Chr4g0067621	MtrunA17Chr4g0067621
MtrunA17Chr4	58100301	58102100	1800	325.46	31.11	325.46	31.11	3.26	0.4	Up	3.39	0	0	Downstream (<=300bp)	28	58091803	58100160	8358	1	MtrunA17Chr4g0067791.50	8499	MtTPR5	MtrunA17Chr4g0067791
MtrunA17Chr4	58105301	58106300	1000	231.44	32.49	231.44	32.49	7.97	0.89	Up	2.83	0	0	Distal Intergenic	28	58112503	58113162	660	1	MtrunA17Chr4g0067801.1	-6203	MtrunA17Chr4g0067801	MtrunA17Chr4g0067801
MtrunA17Chr4	58157401	58159100	1700	367.41	96.79	367.41	96.79	1.41	0.32	Up	1.92	0	0	Promoter (2-3kb)	28	58147663	58155240	7578	2	MtrunA17Chr4g0067881.26	-2162	MtrunA17Chr4g0067881	MtrunA17Chr4g0067881
MtrunA17Chr4	58181701	58182900	1200	241.56	13.83	241.56	13.83	2.97	0.27	Up	4.13	0	0	3' UTR	28	58182157	58187075	4919	2	MtrunA17Chr4g0067911.10	4175	MtrunA17Chr4g0067911	MtrunA17Chr4g0067911
MtrunA17Chr4	58188801	58190100	1300	247.35	47.01	247.35	47.01	4.92	0.74	Up	2.4	0	0	Promoter (1-2kb)	28	58182157	58187075	4919	2	MtrunA17Chr4g0067911.10	-1727	MtrunA17Chr4g0067911	MtrunA17Chr4g0067911
MtrunA17Chr4	58205001	58206600	1600	287.85	120.98	287.85	120.98	2.05	0.61	Up	1.25	0	0	Promoter (1-2kb)	28	58207865	58213264	5400	1	MtrunA17Chr4g0067961.12	-1265	MtrunA17Chr4g0067961	MtrunA17Chr4g0067961
MtrunA17Chr4	58241601	58242800	1200	209.74	56.69	209.74	56.69	5.11	2.04	Up	1.89	0	0	Distal Intergenic	28	58248444	58249511	1068	2	MtrunA17Chr4g0067991.4	6711	MtrunA17Chr4g0067991	MtrunA17Chr4g0067991
MtrunA17Chr4	58263001	58264900	1900	400.68	85.72	400.68	85.72	3.11	0.64	Up	2.22	0	0	Promoter (<=1kb)	28	58263755	58265029	1275	1	MtrunA17Chr4g0068021.4	0	MtrunA17Chr4g0068021	MtrunA17Chr4g0068021
MtrunA17Chr4	58291001	58292100	1100	234.33	51.85	234.33	51.85	3.56	0.63	Up	2.18	0	0	Distal Intergenic	28	58294222	58301073	6852	2	MtrunA17Chr4g0068041.18	8973	MtrunA17Chr4g0068041	MtrunA17Chr4g0068041
MtrunA17Chr4	58326301	58327400	1100	254.58	59.45	254.58	59.45	5.06	1.49	Up	2.1	0	0	Promoter (1-2kb)	28	58322679	58324583	1905	2	MtrunA17Chr4g0068061.1	-1719	MtMYB039	MtrunA17Chr4g0068061
MtrunA17Chr4	58330501	58332200	1700	290.75	39.41	290.75	39.41	2.76	0.4	Up	2.88	0	0	3' UTR	28	58322679	58324583	1905	2	MtrunA17Chr4g0068061.1	-5919	MtMYB039	MtrunA17Chr4g0068061
MtrunA17Chr4	58353701	58354900	1200	254.58	47.7	254.58	47.7	1.93	0.46	Up	2.42	0	0	Promoter (<=1kb)	28	58353884	58354692	809	2	MtrunA17Chr4g0068081.1	0	MtrunA17Chr4g0068081	MtrunA17Chr4g0068081
MtrunA17Chr4	58393801	58395600	1800	256.03	117.53	256.03	117.53	2.39	1.02	Up	1.12	4.08784e-13	1.40637e-12	Exon (MtrunA17Chr4g0068161.28/MtrunA17Chr4g0068161, exon 11 of 14)	28	58388470	58396120	7651	1	MtrunA17Chr4g0068161.28	5332	MtCAMTA5	MtrunA17Chr4g0068161
MtrunA17Chr4	58415101	58416700	1600	292.19	35.26	292.19	35.26	2.86	0.27	Up	3.05	0	0	3' UTR	28	58411790	58414355	2566	1	MtrunA17Chr4g0068191.4	3312	MtrunA17Chr4g0068191	MtrunA17Chr4g0068191
MtrunA17Chr4	58419301	58420700	1400	248.8	94.02	248.8	94.02	2.68	0.92	Up	1.4	0	0	Promoter (2-3kb)	28	58415342	58423002	7661	2	MtrunA17Chr4g0068201.30	2302	MtrunA17Chr4g0068201	MtrunA17Chr4g0068201
MtrunA17Chr4	58581301	58583100	1800	293.64	51.85	293.64	51.85	3.07	0.62	Up	2.5	0	0	Promoter (<=1kb)	28	58581223	58581295	73	2	MtrunA17Chr4g0068431	-7	MtrunA17Chr4g0068431	MtrunA17Chr4g0068431
MtrunA17Chr4	58618001	58619000	1000	228.55	39.41	228.55	39.41	8.27	1.19	Up	2.54	0	0	Promoter (2-3kb)	28	58610067	58615919	5853	2	MtrunA17Chr4g0068511.34	-2083	MCM2-like 1	MtrunA17Chr4g0068511
MtrunA17Chr4	58659801	58662100	2300	536.65	252.33	536.65	252.33	4.21	2.24	Up	1.09	0	0	Promoter (<=1kb)	28	58660331	58662647	2317	1	MtrunA17Chr4g0068541.6	0	MtrunA17Chr4g0068541	MtrunA17Chr4g0068541
MtrunA17Chr4	58773801	58774900	1100	232.89	77.43	232.89	77.43	3.32	1.3	Up	1.59	0	0	Promoter (2-3kb)	28	58776621	58777547	927	2	MtrunA17Chr4g0068751.2	2647	MtrunA17Chr4g0068751	MtrunA17Chr4g0068751
MtrunA17Chr4	58845801	58847700	1900	406.47	86.42	406.47	86.42	4.52	0.83	Up	2.23	0	0	Promoter (2-3kb)	28	58845790	58850485	4696	2	MtrunA17Chr4g0068841.20	2785	MtrunA17Chr4g0068841	MtrunA17Chr4g0068841
MtrunA17Chr4	58899001	58900900	1900	409.36	63.6	409.36	63.6	6.8	1.23	Up	2.69	0	0	Promoter (<=1kb)	28	58897129	58898565	1437	2	MtrunA17Chr4g0068921.5	-437	MtMYB093	MtrunA17Chr4g0068921
MtrunA17Chr4	59035101	59036100	1000	211.19	81.58	211.19	81.58	3.43	1.25	Up	1.37	1.26565e-14	4.5654e-14	Distal Intergenic	28	59025933	59027981	2049	1	MtrunA17Chr4g0069021.6	9169	MtrunA17Chr4g0069021	MtrunA17Chr4g0069021
MtrunA17Chr4	59073301	59074700	1400	279.17	13.14	279.17	13.14	3.62	0.2	Up	4.41	0	0	Promoter (2-3kb)	28	59070484	59070813	330	1	MtrunA17Chr4g0069081.1	2818	MtrunA17Chr4g0069081	MtrunA17Chr4g0069081
MtrunA17Chr4	59077301	59079200	1900	425.27	58.07	425.27	58.07	2.75	0.33	Up	2.87	0	0	Promoter (<=1kb)	28	59080020	59082532	2513	1	MtrunA17Chr4g0069101.1	-820	MtrunA17Chr4g0069101	MtrunA17Chr4g0069101
MtrunA17Chr4	59080601	59082100	1500	235.78	71.9	235.78	71.9	2.48	0.51	Up	1.71	0	0	Promoter (<=1kb)	28	59080020	59082532	2513	1	MtrunA17Chr4g0069101.1	582	MtrunA17Chr4g0069101	MtrunA17Chr4g0069101
MtrunA17Chr4	59094301	59096900	2600	477.34	109.92	477.34	109.92	2.77	0.65	Up	2.12	0	0	Promoter (<=1kb)	28	59094117	59097432	3316	2	MtrunA17Chr4g0069131.6	532	MtrunA17Chr4g0069131	MtrunA17Chr4g0069131
MtrunA17Chr4	59102401	59104300	1900	389.11	33.87	389.11	33.87	3.39	0.27	Up	3.52	0	0	Promoter (<=1kb)	28	59102510	59102578	69	2	MtrunA17Chr4g0069132	0	MtrunA17Chr4g0069132	MtrunA17Chr4g0069132
MtrunA17Chr4	59114101	59115200	1100	222.76	72.59	222.76	72.59	3.49	1.3	Up	1.62	0	0	Promoter (1-2kb)	28	59115633	59116371	739	2	MtrunA17Chr4g1020190	1171	MtrunA17Chr4g1020190	MtrunA17Chr4g1020190
MtrunA17Chr4	59143201	59144500	1300	228.55	11.75	228.55	11.75	4.96	0.36	Up	4.28	0	0	Promoter (<=1kb)	28	59143923	59146416	2494	1	MtrunA17Chr4g0069201.4	0	MtrunA17Chr4g0069201	MtrunA17Chr4g0069201
MtrunA17Chr4	59189501	59190600	1100	253.14	27.65	253.14	27.65	5.11	0.59	Up	3.19	0	0	Promoter (2-3kb)	28	59183625	59187468	3844	2	MtrunA17Chr4g0069251.16	-2034	MtrunA17Chr4g0069251	MtrunA17Chr4g0069251
MtrunA17Chr4	59192901	59193900	1000	241.56	42.17	241.56	42.17	2.58	0.55	Up	2.52	0	0	Distal Intergenic	28	59198897	59199128	232	2	MtrunA17Chr4g0069252	5228	MtrunA17Chr4g0069252	MtrunA17Chr4g0069252
MtrunA17Chr4	59252201	59253300	1100	209.74	46.32	209.74	46.32	2.31	0.56	Up	2.18	0	0	Promoter (2-3kb)	28	59246041	59255680	9640	2	MtrunA17Chr4g0069341.34	2380	MtrunA17Chr4g0069341	MtrunA17Chr4g0069341
MtrunA17Chr4	59282501	59283500	1000	214.08	43.55	214.08	43.55	3.4	0.61	Up	2.3	0	0	Promoter (1-2kb)	28	59282040	59284516	2477	2	MtrunA17Chr4g0069371.6	1016	MtrunA17Chr4g0069371	MtrunA17Chr4g0069371
MtrunA17Chr4	59322101	59323800	1700	218.42	48.39	218.42	48.39	2.14	0.38	Up	2.17	0	0	Promoter (1-2kb)	28	59320110	59326688	6579	1	MtrunA17Chr4g0069401.26	1992	MtABAB17	MtrunA17Chr4g0069401
MtrunA17Chr4	59383901	59385100	1200	229.99	107.85	229.99	107.85	1.15	0.6	Up	1.09	1.79902e-11	5.86111e-11	Distal Intergenic	28	59389000	59390085	1086	2	MtrunA17Chr4g0069471.1	4985	MtrunA17Chr4g0069471	MtrunA17Chr4g0069471
MtrunA17Chr4	59402301	59404200	1900	455.65	28.34	455.65	28.34	4.56	0.28	Up	4.01	0	0	Promoter (1-2kb)	28	59392033	59400564	8532	2	MtrunA17Chr4g0069481.10	-1738	MtrunA17Chr4g0069481	MtrunA17Chr4g0069481
MtrunA17Chr4	59405301	59407800	2500	449.86	38.71	449.86	38.71	3.9	0.34	Up	3.54	0	0	Promoter (1-2kb)	28	59405785	59409446	3662	2	MtrunA17Chr4g0069501.10	1646	MtrunA17Chr4g0069501	MtrunA17Chr4g0069501
MtrunA17Chr4	59410401	59414600	4200	1025.57	154.86	1025.57	154.86	4.93	0.69	Up	2.73	0	0	Promoter (<=1kb)	28	59405785	59409446	3662	2	MtrunA17Chr4g0069501.10	-956	MtrunA17Chr4g0069501	MtrunA17Chr4g0069501
MtrunA17Chr4	59430001	59431500	1500	211.19	15.21	211.19	15.21	2.39	0.16	Up	3.8	0	0	Promoter (<=1kb)	28	59430956	59432468	1513	1	MtrunA17Chr4g0069521.4	0	MtrunA17Chr4g0069521	MtrunA17Chr4g0069521
MtrunA17Chr4	59449901	59451300	1400	215.53	35.26	215.53	35.26	2.38	0.38	Up	2.61	0	0	Promoter (<=1kb)	28	59450010	59451383	1374	2	MtrunA17Chr4g0069561.8	83	MtrunA17Chr4g0069561	MtrunA17Chr4g0069561
MtrunA17Chr4	59452201	59453800	1600	251.69	32.49	251.69	32.49	3.63	0.58	Up	2.95	0	0	Promoter (<=1kb)	28	59450010	59451383	1374	2	MtrunA17Chr4g0069561.8	-819	MtrunA17Chr4g0069561	MtrunA17Chr4g0069561
MtrunA17Chr4	59481201	59483000	1800	299.42	24.2	299.42	24.2	2.61	0.24	Up	3.63	0	0	Promoter (1-2kb)	28	59479697	59480019	323	2	MtrunA17Chr4g0069572.4.5p	-1183	MtrunA17Chr4g0069572	MtrunA17Chr4g0069572
MtrunA17Chr4	59493001	59494900	1900	407.91	58.07	407.91	58.07	4.64	0.57	Up	2.81	0	0	Promoter (<=1kb)	28	59492229	59494201	1973	2	MtrunA17Chr4g0069611.2	0	MtrunA17Chr4g0069611	MtrunA17Chr4g0069611
MtrunA17Chr4	59513001	59515800	2800	572.81	26.27	572.81	26.27	4.19	0.16	Up	4.45	0	0	Promoter (<=1kb)	28	59512950	59514328	1379	1	MtrunA17Chr4g0069651.2	52	MtrunA17Chr4g0069651	MtrunA17Chr4g0069651
MtrunA17Chr4	59527501	59529300	1800	270.49	111.3	270.49	111.3	1.44	0.56	Up	1.28	1.11022e-16	4.26083e-16	Promoter (1-2kb)	28	59530303	59531022	720	1	MtrunA17Chr4g0069681.3	-1003	MtrunA17Chr4g0069681	MtrunA17Chr4g0069681
MtrunA17Chr4	59586901	59588300	1400	271.94	91.26	271.94	91.26	2.61	0.64	Up	1.58	0	0	Promoter (<=1kb)	28	59588900	59589175	276	1	MtrunA17Chr4g0069781.1	-600	MtrunA17Chr4g0069781	MtrunA17Chr4g0069781
MtrunA17Chr4	59679801	59684100	4300	1125.37	32.49	1125.37	32.49	4.13	0.12	Up	5.11	0	0	Promoter (<=1kb)	28	59682550	59686431	3882	1	MtrunA17Chr4g0069911.30	0	MtrunA17Chr4g0069911	MtrunA17Chr4g0069911
MtrunA17Chr4	59685201	59690900	5700	1472.53	146.56	1472.53	146.56	5.25	0.46	Up	3.33	0	0	Promoter (<=1kb)	28	59686433	59695057	8625	1	MtrunA17Chr4g0069921.24	0	MtrunA17Chr4g0069921	MtrunA17Chr4g0069921
MtrunA17Chr4	59697801	59700200	2400	569.92	51.85	569.92	51.85	5.63	0.39	Up	3.46	0	0	Promoter (<=1kb)	28	59697939	59698431	493	2	MtrunA17Chr4g0069931.1	0	MtrunA17Chr4g0069931	MtrunA17Chr4g0069931
MtrunA17Chr4	59700401	59701600	1200	212.63	17.28	212.63	17.28	3.8	0.32	Up	3.62	0	0	Promoter (<=1kb)	28	59701325	59701482	158	1	MtrunA17Chr4g0069941	0	MtrunA17Chr4g0069941	MtrunA17Chr4g0069941
MtrunA17Chr4	59703301	59704300	1000	215.53	52.54	215.53	52.54	3.14	0.74	Up	2.04	0	0	Promoter (1-2kb)	28	59701325	59701482	158	1	MtrunA17Chr4g0069941	1977	MtrunA17Chr4g0069941	MtrunA17Chr4g0069941
MtrunA17Chr4	59704401	59708500	4100	1092.1	85.72	1092.1	85.72	4.06	0.32	Up	3.67	0	0	Exon (MtrunA17Chr4g0069951.24/MtrunA17Chr4g0069951, exon 6 of 12)	28	59701325	59701482	158	1	MtrunA17Chr4g0069941	3077	MtrunA17Chr4g0069941	MtrunA17Chr4g0069941
MtrunA17Chr4	59711401	59713600	2200	488.92	98.17	488.92	98.17	3.08	0.61	Up	2.32	0	0	Promoter (<=1kb)	28	59713862	59715184	1323	1	MtrunA17Chr4g0069961.2	-262	MtrunA17Chr4g0069961	MtrunA17Chr4g0069961
MtrunA17Chr4	59719301	59721500	2200	445.52	17.97	445.52	17.97	3.33	0.14	Up	4.63	0	0	Promoter (<=1kb)	28	59718315	59722347	4033	2	MtrunA17Chr4g0069971.10	847	MtrunA17Chr4g0069971	MtrunA17Chr4g0069971
MtrunA17Chr4	59721601	59724400	2800	851.99	200.48	851.99	200.48	4.77	1.43	Up	2.09	0	0	Promoter (<=1kb)	28	59718315	59722347	4033	2	MtrunA17Chr4g0069971.10	0	MtrunA17Chr4g0069971	MtrunA17Chr4g0069971
MtrunA17Chr4	59742701	59744100	1400	300.87	5.53	300.87	5.53	4.29	0.06	Up	5.77	0	0	Exon (MtrunA17Chr4g0069981.32/MtrunA17Chr4g0069981, exon 11 of 16)	28	59736551	59746716	10166	1	MtrunA17Chr4g0069981.32	6151	MtrunA17Chr4g0069981	MtrunA17Chr4g0069981
MtrunA17Chr4	59755301	59758400	3100	716.02	47.01	716.02	47.01	2.92	0.2	Up	3.93	0	0	Promoter (1-2kb)	28	59750523	59753900	3378	2	MtrunA17Chr4g0069991.16	-1402	MtrunA17Chr4g0069991	MtrunA17Chr4g0069991
MtrunA17Chr4	59758701	59760400	1700	292.19	34.57	292.19	34.57	2.73	0.3	Up	3.08	0	0	Promoter (1-2kb)	28	59755137	59762310	7174	2	MtrunA17Chr4g0070001.30	1910	MtrunA17Chr4g0070001	MtrunA17Chr4g0070001
MtrunA17Chr4	59765601	59766600	1000	225.65	44.94	225.65	44.94	2.17	0.47	Up	2.33	0	0	Distal Intergenic	28	59755137	59762310	7174	2	MtrunA17Chr4g0070001.30	-3292	MtrunA17Chr4g0070001	MtrunA17Chr4g0070001
MtrunA17Chr4	59766801	59768700	1900	332.69	89.87	332.69	89.87	3.67	1.06	Up	1.89	0	0	Distal Intergenic	28	59771860	59778628	6769	1	MtrunA17Chr4g0070011.28	-3160	MtSUCS1	MtrunA17Chr4g0070011
MtrunA17Chr4	59768801	59770700	1900	368.86	22.12	368.86	22.12	5.66	0.34	Up	4.06	0	0	Promoter (1-2kb)	28	59771860	59778628	6769	1	MtrunA17Chr4g0070011.28	-1160	MtSUCS1	MtrunA17Chr4g0070011
MtrunA17Chr4	59771001	59775000	4000	661.05	52.54	661.05	52.54	3.22	0.3	Up	3.65	0	0	Promoter (<=1kb)	28	59771860	59778628	6769	1	MtrunA17Chr4g0070011.28	0	MtSUCS1	MtrunA17Chr4g0070011
MtrunA17Chr4	59798901	59802800	3900	934.44	59.45	934.44	59.45	6.7	0.46	Up	3.97	0	0	Promoter (1-2kb)	28	59780665	59797623	16959	2	MtrunA17Chr4g0070031.22	-1279	MtrunA17Chr4g0070031	MtrunA17Chr4g0070031
MtrunA17Chr4	59808201	59810000	1800	300.87	81.58	300.87	81.58	1.22	0.31	Up	1.88	0	0	Promoter (<=1kb)	28	59810026	59811256	1231	1	MtrunA17Chr4g0070041.2	-26	MtrunA17Chr4g0070041	MtrunA17Chr4g0070041
MtrunA17Chr4	59810701	59812300	1600	287.85	19.36	287.85	19.36	2.34	0.24	Up	3.89	0	0	Promoter (<=1kb)	28	59810026	59811256	1231	1	MtrunA17Chr4g0070041.2	676	MtrunA17Chr4g0070041	MtrunA17Chr4g0070041
MtrunA17Chr4	59813901	59816700	2800	626.33	132.04	626.33	132.04	3.76	0.63	Up	2.25	0	0	Distal Intergenic	28	59810026	59811256	1231	1	MtrunA17Chr4g0070041.2	3876	MtrunA17Chr4g0070041	MtrunA17Chr4g0070041
MtrunA17Chr4	59834201	59835900	1700	326.91	33.18	326.91	33.18	2.92	0.33	Up	3.3	0	0	Promoter (<=1kb)	28	59834252	59836129	1878	2	MtrunA17Chr4g0070071.6	229	MtrunA17Chr4g0070071	MtrunA17Chr4g0070071
MtrunA17Chr4	59841201	59842900	1700	267.6	123.75	267.6	123.75	2.06	0.74	Up	1.11	1.8674e-13	6.49348e-13	Promoter (<=1kb)	28	59842973	59846097	3125	1	MtrunA17Chr4g0070091.8	-73	MtrunA17Chr4g0070091	MtrunA17Chr4g0070091
MtrunA17Chr4	59843601	59848300	4700	1177.45	215	1177.45	215	4.57	0.67	Up	2.45	0	0	Promoter (<=1kb)	28	59842973	59846097	3125	1	MtrunA17Chr4g0070091.8	629	MtrunA17Chr4g0070091	MtrunA17Chr4g0070091
MtrunA17Chr4	59876901	59878100	1200	279.17	15.21	279.17	15.21	4.69	0.39	Up	4.2	0	0	3' UTR	28	59872746	59878208	5463	1	MtrunA17Chr4g0070131.12	4156	MtrunA17Chr4g0070131	MtrunA17Chr4g0070131
MtrunA17Chr4	59888401	59890200	1800	316.78	82.96	316.78	82.96	3.02	0.86	Up	1.93	0	0	Promoter (<=1kb)	28	59888835	59889056	222	2	MtrunA17Chr4g0070151.1	0	MtrunA17Chr4g0070151	MtrunA17Chr4g0070151
MtrunA17Chr4	59896601	59897900	1300	214.08	106.46	214.08	106.46	2.96	0.98	Up	1.01	1.28116e-09	3.9098e-09	Distal Intergenic	28	59892631	59893578	948	1	MtrunA17Chr4g0070161.2	3971	MtrunA17Chr4g0070161	MtrunA17Chr4g0070161
MtrunA17Chr4	60046301	60047400	1100	224.21	39.41	224.21	39.41	4.34	0.6	Up	2.51	0	0	Promoter (<=1kb)	28	60044116	60047930	3815	2	MtrunA17Chr4g0070391.4	530	MtrunA17Chr4g0070391	MtrunA17Chr4g0070391
MtrunA17Chr4	60107301	60109900	2600	423.82	53.23	423.82	53.23	3.67	0.47	Up	2.99	0	0	Promoter (<=1kb)	28	60107788	60108764	977	1	MtrunA17Chr4g0070481.2	0	MtrunA17Chr4g0070481	MtrunA17Chr4g0070481
MtrunA17Chr4	60114201	60116100	1900	389.11	75.35	389.11	75.35	2.51	0.41	Up	2.37	0	0	Promoter (<=1kb)	28	60114506	60114837	332	1	MtrunA17Chr4g0070501.2	0	MtrunA17Chr4g0070501	MtrunA17Chr4g0070501
MtrunA17Chr4	60126501	60129000	2500	792.68	107.16	792.68	107.16	5.57	0.97	Up	2.89	0	0	Promoter (<=1kb)	28	60126973	60127410	438	2	MtrunA17Chr4g0070531.1	0	MtrunA17Chr4g0070531	MtrunA17Chr4g0070531
MtrunA17Chr4	60174401	60176200	1800	282.07	69.13	282.07	69.13	2.91	0.63	Up	2.03	0	0	Promoter (1-2kb)	28	60177320	60179812	2493	1	MtrunA17Chr4g0070591.8	-1120	MtGRF3	MtrunA17Chr4g0070591
MtrunA17Chr4	60197201	60198900	1700	269.05	71.21	269.05	71.21	2.34	0.62	Up	1.92	0	0	Promoter (<=1kb)	28	60196755	60197870	1116	2	MtrunA17Chr4g0070611.1	0	MtMYB14; MtMYB022	MtrunA17Chr4g0070611
MtrunA17Chr4	60209301	60210900	1600	270.49	76.05	270.49	76.05	2.31	0.73	Up	1.83	0	0	Promoter (<=1kb)	28	60209102	60209972	871	2	MtrunA17Chr4g0070641.1	0	MtrunA17Chr4g0070641	MtrunA17Chr4g0070641
MtrunA17Chr4	60224701	60226800	2100	471.56	188.04	471.56	188.04	2.15	0.84	Up	1.33	0	0	Promoter (<=1kb)	28	60223718	60224365	648	2	MtrunA17Chr4g0070671.1	-337	MtrunA17Chr4g0070671	MtrunA17Chr4g0070671
MtrunA17Chr4	60238301	60239500	1200	227.1	18.67	227.1	18.67	4.16	0.31	Up	3.6	0	0	Promoter (2-3kb)	28	60235659	60238524	2866	1	MtrunA17Chr4g0070681.4	2643	MtrunA17Chr4g0070681	MtrunA17Chr4g0070681
MtrunA17Chr4	60240001	60242000	2000	422.38	12.44	422.38	12.44	4.32	0.18	Up	5.09	0	0	Distal Intergenic	28	60235659	60238524	2866	1	MtrunA17Chr4g0070681.4	4343	MtrunA17Chr4g0070681	MtrunA17Chr4g0070681
MtrunA17Chr4	60273601	60275200	1600	257.48	5.53	257.48	5.53	3.79	0.13	Up	5.54	0	0	Promoter (<=1kb)	28	60273947	60274226	280	2	MtrunA17Chr4g0070751.1	0	MtrunA17Chr4g0070751	MtrunA17Chr4g0070751
MtrunA17Chr4	60277401	60280200	2800	461.43	105.08	461.43	105.08	3.34	0.68	Up	2.13	0	0	Promoter (<=1kb)	28	60277372	60279382	2011	1	MtrunA17Chr4g0070761.11	30	MtrunA17Chr4g0070761	MtrunA17Chr4g0070761
MtrunA17Chr4	60307801	60309700	1900	387.66	5.53	387.66	5.53	3.91	0.05	Up	6.13	0	0	Promoter (<=1kb)	28	60308339	60312460	4122	1	MtrunA17Chr4g0070801.12	0	MtrunA17Chr4g0070801	MtrunA17Chr4g0070801
MtrunA17Chr4	60311001	60313500	2500	535.2	53.23	535.2	53.23	3.88	0.45	Up	3.33	0	0	Promoter (2-3kb)	28	60308339	60312460	4122	1	MtrunA17Chr4g0070801.12	2663	MtrunA17Chr4g0070801	MtrunA17Chr4g0070801
MtrunA17Chr4	60318101	60319400	1300	219.87	105.08	219.87	105.08	2.85	1	Up	1.07	1.21818e-10	3.85612e-10	Distal Intergenic	28	60323196	60324114	919	1	MtrunA17Chr4g0070811.2	-3796	MtrunA17Chr4g0070811	MtrunA17Chr4g0070811
MtrunA17Chr4	60328601	60332600	4000	880.92	206.71	880.92	206.71	5.12	1.37	Up	2.09	0	0	Promoter (<=1kb)	28	60329040	60330253	1214	2	MtrunA17Chr4g0070821.1	0	MtrunA17Chr4g0070821	MtrunA17Chr4g0070821
MtrunA17Chr4	60374201	60377700	3500	989.4	33.87	989.4	33.87	4.99	0.22	Up	4.87	0	0	Promoter (<=1kb)	28	60364337	60375850	11514	2	MtrunA17Chr4g0070881.36	0	MtrunA17Chr4g0070881	MtrunA17Chr4g0070881
MtrunA17Chr4	60380601	60383400	2800	575.71	124.44	575.71	124.44	2.63	0.65	Up	2.21	0	0	Distal Intergenic	28	60364337	60375850	11514	2	MtrunA17Chr4g0070881.36	-4752	MtrunA17Chr4g0070881	MtrunA17Chr4g0070881
MtrunA17Chr4	60386501	60388200	1700	235.78	49.08	235.78	49.08	3.54	0.72	Up	2.26	0	0	Promoter (<=1kb)	28	60385837	60388196	2360	2	MtrunA17Chr4g0070891.2	0	MtrunA17Chr4g0070891	MtrunA17Chr4g0070891
MtrunA17Chr4	60389001	60391800	2800	432.5	70.52	432.5	70.52	3.45	0.46	Up	2.62	0	0	Promoter (<=1kb)	28	60385837	60388196	2360	2	MtrunA17Chr4g0070891.2	-806	MtrunA17Chr4g0070891	MtrunA17Chr4g0070891
MtrunA17Chr4	60392201	60393900	1700	286.41	27.65	286.41	27.65	3.78	0.36	Up	3.37	0	0	Promoter (<=1kb)	28	60394692	60398109	3418	1	MtrunA17Chr4g0070901.10	-792	MtrunA17Chr4g0070901	MtrunA17Chr4g0070901
MtrunA17Chr4	60394601	60395800	1200	221.31	8.3	221.31	8.3	3.51	0.18	Up	4.74	0	0	Promoter (<=1kb)	28	60394692	60398109	3418	1	MtrunA17Chr4g0070901.10	0	MtrunA17Chr4g0070901	MtrunA17Chr4g0070901
MtrunA17Chr4	60407601	60408900	1300	282.07	35.95	282.07	35.95	2.77	0.42	Up	2.97	0	0	Promoter (2-3kb)	28	60404388	60404872	485	2	MtrunA17Chr4g0070911	-2730	MtrunA17Chr4g0070911	MtrunA17Chr4g0070911
MtrunA17Chr4	60464701	60465700	1000	206.85	44.24	206.85	44.24	3.44	0.8	Up	2.22	0	0	Promoter (2-3kb)	28	60467799	60477219	9421	1	MtrunA17Chr4g0070991.32	-2099	MtrunA17Chr4g0070991	MtrunA17Chr4g0070991
MtrunA17Chr4	60504001	60505500	1500	295.09	15.21	295.09	15.21	3.44	0.24	Up	4.28	0	0	Promoter (<=1kb)	28	60502266	60506153	3888	2	MtrunA17Chr4g0071041.16	653	MtrunA17Chr4g0071041	MtrunA17Chr4g0071041
MtrunA17Chr4	60543501	60545400	1900	334.14	40.79	334.14	40.79	3.02	0.32	Up	3.03	0	0	Promoter (1-2kb)	28	60547352	60553440	6089	1	MtrunA17Chr4g0071071.16	-1952	MtrunA17Chr4g0071071	MtrunA17Chr4g0071071
MtrunA17Chr4	60573901	60575800	1900	405.02	68.44	405.02	68.44	3.27	0.54	Up	2.57	0	0	Promoter (<=1kb)	28	60567240	60573087	5848	2	MtrunA17Chr4g0071101.18	-815	MtrunA17Chr4g0071101	MtrunA17Chr4g0071101
MtrunA17Chr4	60586001	60587900	1900	435.4	196.34	435.4	196.34	3.64	2.1	Up	1.15	0	0	Promoter (<=1kb)	28	60586321	60590025	3705	1	MtrunA17Chr4g0071111.10	0	MtCKX2	MtrunA17Chr4g0071111
MtrunA17Chr4	60600401	60601500	1100	228.55	29.73	228.55	29.73	1.93	0.26	Up	2.94	0	0	Promoter (1-2kb)	28	60593687	60598721	5035	2	MtrunA17Chr4g0071121.10	-1681	MtrunA17Chr4g0071121	MtrunA17Chr4g0071121
MtrunA17Chr4	60606001	60607900	1900	439.73	80.89	439.73	80.89	5.45	1.09	Up	2.44	0	0	Promoter (1-2kb)	28	60607817	60609262	1446	2	MtrunA17Chr4g0071131.2	1362	MtrunA17Chr4g0071131	MtrunA17Chr4g0071131
MtrunA17Chr4	60696201	60697700	1500	247.35	29.73	247.35	29.73	3.92	0.47	Up	3.06	0	0	Promoter (1-2kb)	28	60694023	60694863	841	2	MtrunA17Chr4g0071291.1	-1339	MtrunA17Chr4g0071291	MtrunA17Chr4g0071291
MtrunA17Chr4	60698801	60699900	1100	222.76	75.35	222.76	75.35	3.79	1.24	Up	1.56	0	0	Distal Intergenic	28	60694023	60694863	841	2	MtrunA17Chr4g0071291.1	-3939	MtrunA17Chr4g0071291	MtrunA17Chr4g0071291
MtrunA17Chr4	60717001	60719100	2100	452.75	82.96	452.75	82.96	4.88	0.82	Up	2.45	0	0	Distal Intergenic	28	60712272	60715429	3158	1	MtrunA17Chr4g0071311.4	4730	MtrunA17Chr4g0071311	MtrunA17Chr4g0071311
MtrunA17Chr4	60748801	60750400	1600	313.89	155.55	313.89	155.55	3.89	1.75	Up	1.01	1.57874e-13	5.50475e-13	Promoter (<=1kb)	28	60748642	60749934	1293	2	MtrunA17Chr4g0071381.2	0	MtCLE44	MtrunA17Chr4g0071381
MtrunA17Chr4	60816401	60817500	1100	215.53	22.12	215.53	22.12	4.68	0.35	Up	3.28	0	0	Promoter (<=1kb)	28	60815439	60820112	4674	1	MtrunA17Chr4g0071501	963	MtrunA17Chr4g0071501	MtrunA17Chr4g0071501
MtrunA17Chr4	60865801	60869500	3700	993.74	173.52	993.74	173.52	5.27	0.88	Up	2.52	0	0	Distal Intergenic	28	60870512	60874173	3662	2	MtrunA17Chr4g0071581.6	4673	MtrunA17Chr4g0071581	MtrunA17Chr4g0071581
MtrunA17Chr4	60870301	60872700	2400	510.61	115.45	510.61	115.45	4.12	1	Up	2.14	0	0	Promoter (1-2kb)	28	60870512	60874173	3662	2	MtrunA17Chr4g0071581.6	1473	MtrunA17Chr4g0071581	MtrunA17Chr4g0071581
MtrunA17Chr4	60872901	60874500	1600	251.69	22.81	251.69	22.81	2.56	0.25	Up	3.46	0	0	Promoter (<=1kb)	28	60870512	60874173	3662	2	MtrunA17Chr4g0071581.6	0	MtrunA17Chr4g0071581	MtrunA17Chr4g0071581
MtrunA17Chr4	60981801	60983900	2100	436.84	18.67	436.84	18.67	9.07	0.4	Up	4.55	0	0	Promoter (<=1kb)	28	60984722	60989665	4944	1	MtrunA17Chr4g0071751.4	-822	MtrunA17Chr4g0071751	MtrunA17Chr4g0071751
MtrunA17Chr4	61000201	61002100	1900	438.29	72.59	438.29	72.59	4.72	0.56	Up	2.59	0	0	Promoter (<=1kb)	28	60997600	61002143	4544	2	MtrunA17Chr4g0071781.1	43	MtrunA17Chr4g0071781	MtrunA17Chr4g0071781
MtrunA17Chr4	61066501	61068200	1700	232.89	22.12	232.89	22.12	3.78	0.37	Up	3.4	0	0	Promoter (<=1kb)	28	61068183	61073730	5548	1	MtrunA17Chr4g0071871.24	0	MtrunA17Chr4g0071871	MtrunA17Chr4g0071871
MtrunA17Chr4	61068601	61070000	1400	206.85	33.18	206.85	33.18	2.56	0.39	Up	2.64	0	0	Promoter (<=1kb)	28	61068183	61073730	5548	1	MtrunA17Chr4g0071871.24	419	MtrunA17Chr4g0071871	MtrunA17Chr4g0071871
MtrunA17Chr4	61152701	61153900	1200	221.31	69.82	221.31	69.82	2.13	0.55	Up	1.66	0	0	Distal Intergenic	28	61161105	61161697	593	2	MtrunA17Chr4g0072001	7797	MtrunA17Chr4g0072001	MtrunA17Chr4g0072001
MtrunA17Chr4	61154701	61156600	1900	350.05	94.02	350.05	94.02	2.92	0.7	Up	1.9	0	0	Distal Intergenic	28	61161105	61161697	593	2	MtrunA17Chr4g0072001	5097	MtrunA17Chr4g0072001	MtrunA17Chr4g0072001
MtrunA17Chr4	61176901	61179200	2300	465.77	42.17	465.77	42.17	3.39	0.29	Up	3.47	0	0	Promoter (<=1kb)	28	61174832	61179469	4638	2	MtrunA17Chr4g0072031.18	269	MtrunA17Chr4g0072031	MtrunA17Chr4g0072031
MtrunA17Chr4	61263501	61264800	1300	232.89	111.3	232.89	111.3	2.81	1.29	Up	1.07	3.4753e-11	1.12089e-10	Promoter (<=1kb)	28	61261940	61262631	692	2	MtrunA17Chr4g0072171.3	-871	MtrunA17Chr4g0072171	MtrunA17Chr4g0072171
MtrunA17Chr4	61313901	61315800	1900	368.86	26.27	368.86	26.27	3.14	0.24	Up	3.81	0	0	3' UTR	28	61315529	61319831	4303	2	MtrunA17Chr4g0072221.14	4031	MtrunA17Chr4g0072221	MtrunA17Chr4g0072221
MtrunA17Chr4	61396501	61398400	1900	431.06	106.46	431.06	106.46	3.54	0.84	Up	2.02	0	0	Promoter (1-2kb)	28	61395487	61396311	825	1	MtrunA17Chr4g0072321.2	1015	MtrunA17Chr4g0072321	MtrunA17Chr4g0072321
MtrunA17Chr4	61400201	61401400	1200	228.55	13.14	228.55	13.14	4.61	0.2	Up	4.12	0	0	Promoter (<=1kb)	28	61396976	61402355	5380	2	MtrunA17Chr4g0072331.32	955	MtrunA17Chr4g0072331	MtrunA17Chr4g0072331
MtrunA17Chr4	61414101	61416000	1900	425.27	141.03	425.27	141.03	2.6	0.66	Up	1.59	0	0	Promoter (<=1kb)	28	61413241	61413331	91	2	MtrunA17Chr4g0072341	-771	MtrunA17Chr4g0072341	MtrunA17Chr4g0072341
MtrunA17Chr4	61429101	61430500	1400	238.67	73.97	238.67	73.97	3.27	0.73	Up	1.69	0	0	Distal Intergenic	28	61421457	61427466	6010	1	MtrunA17Chr4g0072351.36	7645	MtrunA17Chr4g0072351	MtrunA17Chr4g0072351
MtrunA17Chr4	61434201	61436000	1800	292.19	41.48	292.19	41.48	2.79	0.29	Up	2.82	0	0	Distal Intergenic	28	61436910	61439714	2805	2	MtrunA17Chr4g0072361.10	3714	MtrunA17Chr4g0072361	MtrunA17Chr4g0072361
MtrunA17Chr4	61451601	61454100	2500	688.53	243.35	688.53	243.35	5.72	2.23	Up	1.5	0	0	Promoter (<=1kb)	28	61452598	61454415	1818	1	MtrunA17Chr4g0072371.4	0	MtrunA17Chr4g0072371	MtrunA17Chr4g0072371
MtrunA17Chr4	61506201	61507500	1300	238.67	18.67	238.67	18.67	2.91	0.34	Up	3.68	0	0	Promoter (<=1kb)	28	61505018	61507534	2517	2	MtrunA17Chr4g0072461.2	34	MtrunA17Chr4g0072461	MtrunA17Chr4g0072461
MtrunA17Chr4	61531901	61533100	1200	247.35	62.91	247.35	62.91	3.6	0.62	Up	1.98	0	0	Distal Intergenic	28	61516852	61528065	11214	2	MtrunA17Chr4g0072481.24	-3837	MtrunA17Chr4g0072481	MtrunA17Chr4g0072481
MtrunA17Chr4	61575001	61576500	1500	222.76	84.34	222.76	84.34	2.54	1.18	Up	1.4	8.88178e-16	3.31924e-15	Promoter (<=1kb)	28	61575615	61576539	925	2	MtrunA17Chr4g0072531.1	39	MtrunA17Chr4g0072531	MtrunA17Chr4g0072531
MtrunA17Chr4	61584901	61586800	1900	403.57	125.82	403.57	125.82	2.17	0.7	Up	1.68	0	0	Distal Intergenic	28	61575615	61576539	925	2	MtrunA17Chr4g0072531.1	-8363	MtrunA17Chr4g0072531	MtrunA17Chr4g0072531
MtrunA17Chr4	61601701	61603600	1900	371.75	20.74	371.75	20.74	4.41	0.3	Up	4.16	0	0	Promoter (<=1kb)	28	61601342	61602816	1475	2	MtrunA17Chr4g0072541.2	0	MtrunA17Chr4g0072541	MtrunA17Chr4g0072541
MtrunA17Chr4	61605001	61613300	8300	2172.64	313.86	2172.64	313.86	5.3	0.89	Up	2.79	0	0	Promoter (<=1kb)	28	61609829	61617730	7902	1	MtrunA17Chr4g0072561.10	0	MtrunA17Chr4g0072561	MtrunA17Chr4g0072561
MtrunA17Chr4	61614301	61620300	6000	1647.56	190.81	1647.56	190.81	5.76	0.58	Up	3.11	0	0	Promoter (1-2kb)	28	61621991	61622613	623	1	MtrunA17Chr4g0072571.2	-1691	MtrunA17Chr4g0072571	MtrunA17Chr4g0072571
MtrunA17Chr4	61630901	61632100	1200	261.82	30.42	261.82	30.42	4.15	0.42	Up	3.11	0	0	Promoter (1-2kb)	28	61633523	61633753	231	1	MtrunA17Chr4g0072581.1	-1423	MtrunA17Chr4g0072581	MtrunA17Chr4g0072581
MtrunA17Chr4	61634401	61637000	2600	875.13	154.17	875.13	154.17	5.77	0.86	Up	2.51	0	0	Promoter (<=1kb)	28	61633523	61633753	231	1	MtrunA17Chr4g0072581.1	879	MtrunA17Chr4g0072581	MtrunA17Chr4g0072581
MtrunA17Chr4	61640601	61642400	1800	321.12	119.6	321.12	119.6	2.67	0.84	Up	1.42	0	0	Promoter (<=1kb)	28	61638389	61639734	1346	2	MtrunA17Chr4g0072591.6	-868	MtrunA17Chr4g0072591	MtrunA17Chr4g0072591
MtrunA17Chr4	61655801	61657900	2100	584.38	288.28	584.38	288.28	3.15	1.24	Up	1.02	0	0	Promoter (2-3kb)	28	61658320	61660057	1738	2	MtrunA17Chr4g0072601.6	2157	MtrunA17Chr4g0072601	MtrunA17Chr4g0072601
MtrunA17Chr4	61661601	61663600	2000	481.68	217.08	481.68	217.08	3.49	1.32	Up	1.15	0	0	Promoter (<=1kb)	28	61662250	61663533	1284	1	MtrunA17Chr4g0072611.6	0	MtrunA17Chr4g0072611	MtrunA17Chr4g0072611
MtrunA17Chr4	61665601	61666800	1200	215.53	13.14	215.53	13.14	4.11	0.23	Up	4.04	0	0	Promoter (<=1kb)	28	61666209	61666655	447	2	MtrunA17Chr4g0072651.2	0	MtrunA17Chr4g0072651	MtrunA17Chr4g0072651
MtrunA17Chr4	61695001	61696500	1500	235.78	88.49	235.78	88.49	2.68	0.74	Up	1.41	0	0	Promoter (<=1kb)	28	61683567	61696065	12499	2	MtrunA17Chr4g0072721.28	0	MtrunA17Chr4g0072721	MtrunA17Chr4g0072721
MtrunA17Chr4	61711501	61713000	1500	324.02	32.49	324.02	32.49	2.91	0.2	Up	3.32	0	0	Promoter (2-3kb)	28	61715657	61721484	5828	1	MtrunA17Chr4g0072741.18	-2657	MtrunA17Chr4g0072741	MtrunA17Chr4g0072741
MtrunA17Chr4	61716801	61718200	1400	231.44	42.86	231.44	42.86	2.49	0.3	Up	2.43	0	0	Promoter (1-2kb)	28	61715657	61721484	5828	1	MtrunA17Chr4g0072741.18	1145	MtrunA17Chr4g0072741	MtrunA17Chr4g0072741
MtrunA17Chr4	61746101	61747200	1100	256.03	73.28	256.03	73.28	5.02	1.04	Up	1.8	0	0	Distal Intergenic	28	61749632	61751680	2049	2	MtrunA17Chr4g0072771.1	4480	MtrunA17Chr4g0072771	MtrunA17Chr4g0072771
MtrunA17Chr4	61781301	61786100	4800	1173.11	428.62	1173.11	428.62	4.04	1.54	Up	1.45	0	0	Promoter (<=1kb)	28	61784650	61786293	1644	1	MtrunA17Chr4g0072841.2	0	MtrunA17Chr4g0072841	MtrunA17Chr4g0072841
MtrunA17Chr4	61792901	61794800	1900	410.8	74.66	410.8	74.66	3.09	0.56	Up	2.46	0	0	Promoter (1-2kb)	28	61791581	61798408	6828	1	MtrunA17Chr4g0072851.42	1321	MtrunA17Chr4g0072851	MtrunA17Chr4g0072851
MtrunA17Chr4	61802801	61804700	1900	429.61	29.73	429.61	29.73	3.7	0.3	Up	3.85	0	0	Distal Intergenic	28	61809162	61815201	6040	1	MtrunA17Chr4g0072861.16	-4462	MtARF3	MtrunA17Chr4g0072861
MtrunA17Chr4	61806001	61807200	1200	238.67	29.04	238.67	29.04	5.52	0.41	Up	3.04	0	0	Promoter (1-2kb)	28	61809162	61815201	6040	1	MtrunA17Chr4g0072861.16	-1962	MtARF3	MtrunA17Chr4g0072861
MtrunA17Chr4	61813001	61815500	2500	501.93	75.35	501.93	75.35	4.46	0.52	Up	2.74	0	0	3' UTR	28	61809162	61815201	6040	1	MtrunA17Chr4g0072861.16	3840	MtARF3	MtrunA17Chr4g0072861
MtrunA17Chr4	61818601	61820200	1600	256.03	20.74	256.03	20.74	3.89	0.34	Up	3.63	0	0	Distal Intergenic	28	61826366	61828462	2097	1	MtrunA17Chr4g0072871.4	-6166	MtCOLd	MtrunA17Chr4g0072871
MtrunA17Chr4	61842401	61844200	1800	284.96	80.19	284.96	80.19	2.56	0.61	Up	1.83	0	0	Promoter (1-2kb)	28	61841907	61845765	3859	2	MtrunA17Chr4g0072891.20	1565	MtrunA17Chr4g0072891	MtrunA17Chr4g0072891
MtrunA17Chr4	61856501	61857700	1200	257.48	17.28	257.48	17.28	4.78	0.34	Up	3.9	0	0	Promoter (2-3kb)	28	61851377	61853533	2157	2	MtrunA17Chr4g0072901.8	-2969	MtSPK1	MtrunA17Chr4g0072901
MtrunA17Chr4	61858101	61859400	1300	290.75	5.53	290.75	5.53	5.4	0.12	Up	5.72	0	0	Distal Intergenic	28	61851377	61853533	2157	2	MtrunA17Chr4g0072901.8	-4569	MtSPK1	MtrunA17Chr4g0072901
MtrunA17Chr4	61860501	61867700	7200	1675.04	383.69	1675.04	383.69	4.52	1.03	Up	2.13	0	0	Distal Intergenic	28	61870095	61871540	1446	2	MtrunA17Chr4g0072911.2	3840	MtrunA17Chr4g0072911	MtrunA17Chr4g0072911
MtrunA17Chr4	61868401	61870300	1900	377.54	135.5	377.54	135.5	3.7	1.93	Up	1.48	0	0	Promoter (1-2kb)	28	61870095	61871540	1446	2	MtrunA17Chr4g0072911.2	1240	MtrunA17Chr4g0072911	MtrunA17Chr4g0072911
MtrunA17Chr4	62030101	62031800	1700	364.52	23.51	364.52	23.51	4.32	0.29	Up	3.95	0	0	Distal Intergenic	28	62018754	62022838	4085	2	MtrunA17Chr4g0073041.6	-7264	MtTPS8	MtrunA17Chr4g0073041
MtrunA17Chr4	62037801	62040000	2200	551.11	6.91	551.11	6.91	3.99	0.05	Up	6.32	0	0	Promoter (<=1kb)	28	62038492	62040612	2121	2	MtrunA17Chr4g0073051.8	612	MtrunA17Chr4g0073051	MtrunA17Chr4g0073051
MtrunA17Chr4	62042501	62044000	1500	300.87	60.84	300.87	60.84	3.79	0.71	Up	2.31	0	0	Promoter (<=1kb)	28	62041532	62046047	4516	1	MtrunA17Chr4g0073061.13	970	MtrunA17Chr4g0073061	MtrunA17Chr4g0073061
MtrunA17Chr4	62046501	62048400	1900	387.66	40.1	387.66	40.1	2.76	0.4	Up	3.27	0	0	Promoter (1-2kb)	28	62047818	62050391	2574	2	MtrunA17Chr4g0073071.10	1991	MtrunA17Chr4g0073071	MtrunA17Chr4g0073071
MtrunA17Chr4	62056301	62062600	6300	2524.13	795.72	2524.13	795.72	0.45	0.17	Up	1.67	0	0	Promoter (<=1kb)	28	62056868	62058570	1703	2	MtrunA17Chr4g0073101	0	MtrunA17Chr4g0073101	MtrunA17Chr4g0073101
MtrunA17Chr4	62188401	62189500	1100	237.23	45.63	237.23	45.63	3.49	0.68	Up	2.38	0	0	Promoter (2-3kb)	28	62186178	62191757	5580	2	MtrunA17Chr4g0073231.22	2257	MtCER3	MtrunA17Chr4g0073231
MtrunA17Chr4	62238501	62241600	3100	610.42	58.07	610.42	58.07	4.68	0.46	Up	3.39	0	0	Promoter (<=1kb)	28	62237708	62241453	3746	2	MtrunA17Chr4g0073271.8	0	MtrunA17Chr4g0073271	MtrunA17Chr4g0073271
MtrunA17Chr4	62283601	62285700	2100	442.63	62.22	442.63	62.22	3.12	0.49	Up	2.83	0	0	Distal Intergenic	28	62289647	62292675	3029	1	MtrunA17Chr4g0073351.4	-3947	MtrunA17Chr4g0073351	MtrunA17Chr4g0073351
MtrunA17Chr4	62289601	62290800	1200	286.41	4.84	286.41	4.84	5.32	0.13	Up	5.89	0	0	Promoter (<=1kb)	28	62289647	62292675	3029	1	MtrunA17Chr4g0073351.4	0	MtrunA17Chr4g0073351	MtrunA17Chr4g0073351
MtrunA17Chr4	62293901	62295200	1300	305.21	87.8	305.21	87.8	3.62	1.17	Up	1.8	0	0	Promoter (2-3kb)	28	62289652	62291590	1939	2	MtrunA17Chr4g1020523	-2312	MtrunA17Chr4g1020523	MtrunA17Chr4g1020523
MtrunA17Chr4	62398601	62399600	1000	221.31	50.47	221.31	50.47	6.65	1.31	Up	2.13	0	0	Promoter (1-2kb)	28	62396730	62396921	192	2	MtrunA17Chr4g0073461.1	-1681	MtrunA17Chr4g0073461	MtrunA17Chr4g0073461
MtrunA17Chr4	62436401	62438300	1900	405.02	43.55	405.02	43.55	3.62	0.4	Up	3.22	0	0	Promoter (<=1kb)	28	62436025	62437475	1451	1	MtrunA17Chr4g0073501.4	377	MtrunA17Chr4g0073501	MtrunA17Chr4g0073501
MtrunA17Chr4	62453501	62456300	2800	501.93	52.54	501.93	52.54	2.79	0.25	Up	3.26	0	0	Promoter (<=1kb)	28	62456109	62458879	2771	1	MtrunA17Chr4g0073551.6	0	MtrunA17Chr4g0073551	MtrunA17Chr4g0073551
MtrunA17Chr4	62482401	62483400	1000	245.9	63.6	245.9	63.6	3.82	1.12	Up	1.95	0	0	Promoter (1-2kb)	28	62480570	62480803	234	1	MtrunA17Chr4g0073621.1	1832	MtrunA17Chr4g0073621	MtrunA17Chr4g0073621
MtrunA17Chr4	62491601	62493300	1700	303.76	57.38	303.76	57.38	4.38	1.09	Up	2.4	0	0	Promoter (<=1kb)	28	62483854	62491008	7155	2	MtrunA17Chr4g0073631.10	-594	MtrunA17Chr4g0073631	MtrunA17Chr4g0073631
MtrunA17Chr4	62544001	62545600	1600	247.35	11.06	247.35	11.06	3.8	0.21	Up	4.48	0	0	Promoter (<=1kb)	28	62543772	62551962	8191	1	MtrunA17Chr4g0073681.14	230	MtrunA17Chr4g0073681	MtrunA17Chr4g0073681
MtrunA17Chr4	62559001	62560200	1200	253.14	63.6	253.14	63.6	2.41	0.52	Up	1.99	0	0	Promoter (1-2kb)	28	62557570	62558230	661	1	MtrunA17Chr4g0073721.3	1432	MtrunA17Chr4g0073721	MtrunA17Chr4g0073721
MtrunA17Chr4	62649901	62651500	1600	345.71	42.17	345.71	42.17	3.41	0.41	Up	3.04	0	0	Promoter (<=1kb)	28	62650604	62651272	669	2	MtrunA17Chr4g0073871.1	0	MtrunA17Chr4g0073871	MtrunA17Chr4g0073871
MtrunA17Chr4	62653301	62654500	1200	269.05	51.85	269.05	51.85	2.18	0.52	Up	2.38	0	0	Promoter (1-2kb)	28	62655469	62656125	657	2	MtrunA17Chr4g0073881.1	1625	MtrunA17Chr4g0073881	MtrunA17Chr4g0073881
MtrunA17Chr4	62655201	62659200	4000	870.79	127.2	870.79	127.2	3.04	0.42	Up	2.78	0	0	Promoter (<=1kb)	28	62655469	62656125	657	2	MtrunA17Chr4g0073881.1	0	MtrunA17Chr4g0073881	MtrunA17Chr4g0073881
MtrunA17Chr4	62683901	62686100	2200	581.49	284.13	581.49	284.13	7.53	2.94	Up	1.03	0	0	Promoter (<=1kb)	28	62683561	62683888	328	1	MtrunA17Chr4g0073931.2	341	MtrunA17Chr4g0073931	MtrunA17Chr4g0073931
MtrunA17Chr4	62698501	62703100	4600	1294.61	53.92	1294.61	53.92	5.24	0.22	Up	4.59	0	0	Promoter (<=1kb)	28	62697153	62698849	1697	2	MtrunA17Chr4g0073951.6	0	MtrunA17Chr4g0073951	MtrunA17Chr4g0073951
MtrunA17Chr4	62738601	62740100	1500	273.39	14.52	273.39	14.52	3.61	0.24	Up	4.24	0	0	Promoter (2-3kb)	28	62736377	62742410	6034	2	MtrunA17Chr4g0074001.10	2310	MtrunA17Chr4g0074001	MtrunA17Chr4g0074001
MtrunA17Chr4	62741001	62742600	1600	253.14	15.21	253.14	15.21	2.95	0.28	Up	4.06	0	0	Promoter (<=1kb)	28	62736377	62742410	6034	2	MtrunA17Chr4g0074001.10	0	MtrunA17Chr4g0074001	MtrunA17Chr4g0074001
MtrunA17Chr4	62748301	62749600	1300	218.42	39.41	218.42	39.41	2.88	0.41	Up	2.47	0	0	Promoter (2-3kb)	28	62749992	62752428	2437	2	MtrunA17Chr4g0074011.7	2828	MtrunA17Chr4g0074011	MtrunA17Chr4g0074011
MtrunA17Chr4	62761701	62763600	1900	370.3	33.18	370.3	33.18	4.18	0.42	Up	3.48	0	0	Promoter (<=1kb)	28	62759297	62762753	3457	2	MtrunA17Chr4g0074031.4	0	MtrunA17Chr4g0074031	MtrunA17Chr4g0074031
MtrunA17Chr4	62763701	62765300	1600	238.67	0.69	238.67	0.69	4.55	0.01	Up	8.43	0	0	Promoter (<=1kb)	28	62759297	62762753	3457	2	MtrunA17Chr4g0074031.4	-949	MtrunA17Chr4g0074031	MtrunA17Chr4g0074031
MtrunA17Chr4	62775101	62777000	1900	377.54	37.33	377.54	37.33	4.44	0.54	Up	3.34	0	0	Promoter (1-2kb)	28	62770179	62778084	7906	2	MtrunA17Chr4g0074041.22	1084	MtrunA17Chr4g0074041	MtrunA17Chr4g0074041
MtrunA17Chr4	62778301	62781000	2700	948.9	342.21	948.9	342.21	3.93	1.4	Up	1.47	0	0	Promoter (<=1kb)	28	62770179	62778084	7906	2	MtrunA17Chr4g0074041.22	-218	MtrunA17Chr4g0074041	MtrunA17Chr4g0074041
MtrunA17Chr4	62786901	62787900	1000	267.6	8.3	267.6	8.3	6.3	0.29	Up	5.01	0	0	Promoter (1-2kb)	28	62789628	62791917	2290	1	MtrunA17Chr4g0074051.2	-1728	MtrunA17Chr4g0074051	MtrunA17Chr4g0074051
MtrunA17Chr4	62790101	62791700	1600	335.59	80.89	335.59	80.89	3.2	0.83	Up	2.05	0	0	Promoter (<=1kb)	28	62790099	62791527	1429	2	MtrunA17Chr4g0074061.2	0	MtrunA17Chr4g0074061	MtrunA17Chr4g0074061
MtrunA17Chr4	62799901	62800900	1000	215.53	23.51	215.53	23.51	3.67	0.58	Up	3.2	0	0	Promoter (1-2kb)	28	62792576	62798843	6268	2	MtrunA17Chr4g0074071.20	-1059	MtrunA17Chr4g0074071	MtrunA17Chr4g0074071
MtrunA17Chr4	62814001	62815900	1900	439.73	89.18	439.73	89.18	2.39	0.47	Up	2.3	0	0	Exon (MtrunA17Chr4g0074091.36/MtrunA17Chr4g0074091, exon 4 of 18)	28	62810674	62823548	12875	1	MtrunA17Chr4g0074091.36	3328	MtrunA17Chr4g0074091	MtrunA17Chr4g0074091
MtrunA17Chr4	62878401	62880200	1800	376.09	47.7	376.09	47.7	3.45	0.44	Up	2.98	0	0	Promoter (<=1kb)	28	62881125	62882961	1837	1	MtrunA17Chr4g0074151.8	-925	MtrunA17Chr4g0074151	MtrunA17Chr4g0074151
MtrunA17Chr4	62881001	62882200	1200	228.55	57.38	228.55	57.38	3.8	0.76	Up	1.99	0	0	Promoter (<=1kb)	28	62881125	62882961	1837	1	MtrunA17Chr4g0074151.8	0	MtrunA17Chr4g0074151	MtrunA17Chr4g0074151
MtrunA17Chr4	62889701	62892900	3200	666.83	54.61	666.83	54.61	4.83	0.43	Up	3.61	0	0	Promoter (<=1kb)	28	62889446	62889561	116	1	MtrunA17Chr4g0074152	256	MtrunA17Chr4g0074152	MtrunA17Chr4g0074152
MtrunA17Chr4	62893401	62894900	1500	240.12	26.96	240.12	26.96	3.08	0.61	Up	3.15	0	0	Promoter (<=1kb)	28	62891510	62895791	4282	2	MtrunA17Chr4g0074161.14	891	MtrunA17Chr4g0074161	MtrunA17Chr4g0074161
MtrunA17Chr4	62912601	62913600	1000	219.87	21.43	219.87	21.43	4.25	0.43	Up	3.36	0	0	Promoter (<=1kb)	28	62912533	62914088	1556	1	MtrunA17Chr4g0074191.2	69	MtrunA17Chr4g0074191	MtrunA17Chr4g0074191
MtrunA17Chr4	62939901	62940900	1000	224.21	31.11	224.21	31.11	3.52	0.38	Up	2.85	0	0	Promoter (1-2kb)	28	62934708	62937953	3246	2	MtrunA17Chr4g0074241.6	-1949	MtrunA17Chr4g0074241	MtrunA17Chr4g0074241
MtrunA17Chr4	62986601	62988300	1700	212.63	14.52	212.63	14.52	2.4	0.19	Up	3.87	0	0	Promoter (<=1kb)	28	62987502	62990802	3301	1	MtrunA17Chr4g0074321.2	0	MtrunA17Chr4g0074321	MtrunA17Chr4g0074321
MtrunA17Chr4	63001801	63003200	1400	299.42	66.37	299.42	66.37	3.64	0.72	Up	2.17	0	0	Distal Intergenic	28	62996323	62998103	1781	2	MtrunA17Chr4g0074351.4	-3699	MtrunA17Chr4g0074351	MtrunA17Chr4g0074351
MtrunA17Chr4	63004501	63008500	4000	1092.1	362.25	1092.1	362.25	2.65	0.91	Up	1.59	0	0	Distal Intergenic	28	62996323	62998103	1781	2	MtrunA17Chr4g0074351.4	-6399	MtrunA17Chr4g0074351	MtrunA17Chr4g0074351
MtrunA17Chr4	63023001	63027200	4200	1145.62	263.4	1145.62	263.4	4.58	0.93	Up	2.12	0	0	Promoter (<=1kb)	28	63025364	63026725	1362	2	MtrunA17Chr4g0074361.1	0	MtrunA17Chr4g0074361	MtrunA17Chr4g0074361
MtrunA17Chr4	63032001	63041200	9200	2275.34	417.56	2275.34	417.56	4.26	0.77	Up	2.45	0	0	Promoter (<=1kb)	28	63037031	63040479	3449	2	MtrunA17Chr4g0074371.20	0	MtrunA17Chr4g0074371	MtrunA17Chr4g0074371
MtrunA17Chr4	63041401	63044800	3400	762.3	163.84	762.3	163.84	3.75	0.77	Up	2.22	0	0	Promoter (<=1kb)	28	63037031	63040479	3449	2	MtrunA17Chr4g0074371.20	-923	MtrunA17Chr4g0074371	MtrunA17Chr4g0074371
MtrunA17Chr4	63065601	63068500	2900	723.25	293.81	723.25	293.81	4.68	1.65	Up	1.3	0	0	Promoter (<=1kb)	28	63064533	63067966	3434	2	MtrunA17Chr4g0074401.1	0	MtRRB16	MtrunA17Chr4g0074401
MtrunA17Chr4	63098701	63100500	1800	269.05	70.52	269.05	70.52	2.16	0.8	Up	1.93	0	0	Promoter (2-3kb)	28	63095454	63095809	356	2	MtrunA17Chr4g0074451.1	-2893	MtrunA17Chr4g0074451	MtrunA17Chr4g0074451
MtrunA17Chr4	63109101	63111000	1900	396.34	72.59	396.34	72.59	5.6	1.03	Up	2.45	0	0	Promoter (<=1kb)	28	63111070	63118179	7110	1	MtrunA17Chr4g0074481.18	-70	MtrunA17Chr4g0074481	MtrunA17Chr4g0074481
MtrunA17Chr4	63115701	63117500	1800	279.17	41.48	279.17	41.48	2.45	0.33	Up	2.75	0	0	Exon (MtrunA17Chr4g0074481.18/MtrunA17Chr4g0074481, exon 9 of 9)	28	63112182	63112449	268	1	MtrunA17Chr4g0074482.1.3p	3520	MtrunA17Chr4g0074482	MtrunA17Chr4g0074482
MtrunA17Chr4	63120701	63122400	1700	290.75	122.36	290.75	122.36	2.93	1.7	Up	1.25	0	0	Promoter (2-3kb)	28	63125336	63127071	1736	1	MtrunA17Chr4g0074491.2	-2936	MtrunA17Chr4g0074491	MtrunA17Chr4g0074491
MtrunA17Chr4	63130401	63131800	1400	270.49	100.24	270.49	100.24	3.16	1	Up	1.43	0	0	Promoter (1-2kb)	28	63129118	63130381	1264	1	MtrunA17Chr4g0074501.4	1284	MtrunA17Chr4g0074501	MtrunA17Chr4g0074501
MtrunA17Chr4	63185601	63186900	1300	273.39	40.1	273.39	40.1	3.06	0.42	Up	2.77	0	0	Promoter (2-3kb)	28	63182783	63188156	5374	1	MtrunA17Chr4g0074571.16	2819	MtrunA17Chr4g0074571	MtrunA17Chr4g0074571
MtrunA17Chr4	63200001	63202800	2800	679.85	38.71	679.85	38.71	4.53	0.22	Up	4.13	0	0	Promoter (<=1kb)	28	63199640	63205136	5497	1	MtrunA17Chr4g0074591.24	362	MtrunA17Chr4g0074591	MtrunA17Chr4g0074591
MtrunA17Chr4	63203501	63207000	3500	915.63	11.06	915.63	11.06	7.1	0.09	Up	6.37	0	0	Promoter (<=1kb)	28	63205138	63215309	10172	1	MtrunA17Chr4g0074601.36	0	MtrunA17Chr4g0074601	MtrunA17Chr4g0074601
MtrunA17Chr4	63207201	63213700	6500	1582.47	210.85	1582.47	210.85	4.29	0.47	Up	2.91	0	0	Promoter (2-3kb)	28	63205138	63215309	10172	1	MtrunA17Chr4g0074601.36	2064	MtrunA17Chr4g0074601	MtrunA17Chr4g0074601
MtrunA17Chr4	63213901	63215900	2000	538.1	65.68	538.1	65.68	4.15	0.39	Up	3.03	0	0	Promoter (1-2kb)	28	63217624	63218401	778	1	MtrunA17Chr4g0074611.2	-1724	MtrunA17Chr4g0074611	MtrunA17Chr4g0074611
MtrunA17Chr4	63222101	63226400	4300	1000.97	231.59	1000.97	231.59	4.84	1.04	Up	2.11	0	0	Promoter (<=1kb)	28	63221333	63222772	1440	2	MtrunA17Chr4g0074621.6	0	MtrunA17Chr4g0074621	MtrunA17Chr4g0074621
MtrunA17Chr4	63232001	63234900	2900	672.62	100.93	672.62	100.93	6.33	0.99	Up	2.74	0	0	Distal Intergenic	28	63239544	63241483	1940	1	MtrunA17Chr4g0074651.4	-4644	MtrunA17Chr4g0074651	MtrunA17Chr4g0074651
MtrunA17Chr4	63271601	63273500	1900	446.97	49.08	446.97	49.08	3.61	0.4	Up	3.19	0	0	Exon (MtrunA17Chr4g0074701.44/MtrunA17Chr4g0074701, exon 8 of 22)	28	63268446	63280186	11741	1	MtrunA17Chr4g0074701.44	3156	MtrunA17Chr4g0074701	MtrunA17Chr4g0074701
MtrunA17Chr4	63274801	63276300	1500	260.37	112.69	260.37	112.69	2.66	1.02	Up	1.21	9.10383e-15	3.29962e-14	Exon (MtrunA17Chr4g0074701.44/MtrunA17Chr4g0074701, exon 13 of 22)	28	63268446	63280186	11741	1	MtrunA17Chr4g0074701.44	6356	MtrunA17Chr4g0074701	MtrunA17Chr4g0074701
MtrunA17Chr4	63281101	63282100	1000	222.76	22.81	222.76	22.81	3.88	0.36	Up	3.29	0	0	Promoter (2-3kb)	28	63284481	63284654	174	2	MtrunA17Chr4g0074702	2554	MtrunA17Chr4g0074702	MtrunA17Chr4g0074702
MtrunA17Chr4	63313801	63314800	1000	208.3	45.63	208.3	45.63	4.52	0.84	Up	2.19	0	0	Promoter (<=1kb)	28	63313470	63313578	109	2	MtrunA17Chr4g0074771	-224	MtrunA17Chr4g0074771	MtrunA17Chr4g0074771
MtrunA17Chr4	63397401	63399300	1900	400.68	188.04	400.68	188.04	4.32	1.84	Up	1.09	0	0	Promoter (<=1kb)	28	63398159	63399218	1060	1	MtrunA17Chr4g0074911.2	0	MtrunA17Chr4g0074911	MtrunA17Chr4g0074911
MtrunA17Chr4	63401001	63402600	1600	283.51	115.45	283.51	115.45	3.96	1.34	Up	1.3	0	0	Promoter (1-2kb)	28	63399363	63399682	320	1	MtrunA17Chr4g0074921.2	1639	MtrunA17Chr4g0074921	MtrunA17Chr4g0074921
MtrunA17Chr4	63408101	63409500	1400	229.99	74.66	229.99	74.66	5.15	1.46	Up	1.62	0	0	Promoter (<=1kb)	28	63410090	63411910	1821	1	MtrunA17Chr4g0074931.1	-590	MtrunA17Chr4g0074931	MtrunA17Chr4g0074931
MtrunA17Chr4	63431001	63432600	1600	324.02	62.22	324.02	62.22	4.05	0.66	Up	2.38	0	0	3' UTR	28	63430672	63436245	5574	2	MtrunA17Chr4g0074991.24	3645	MtrunA17Chr4g0074991	MtrunA17Chr4g0074991
MtrunA17Chr4	63436501	63437800	1300	250.24	6.91	250.24	6.91	4.42	0.16	Up	5.18	0	0	Promoter (<=1kb)	28	63430672	63436245	5574	2	MtrunA17Chr4g0074991.24	-257	MtrunA17Chr4g0074991	MtrunA17Chr4g0074991
MtrunA17Chr4	63442401	63444300	1900	400.68	80.19	400.68	80.19	6.22	0.89	Up	2.32	0	0	Promoter (<=1kb)	28	63439362	63442892	3531	2	MtrunA17Chr4g0075001.18	0	MtrunA17Chr4g0075001	MtrunA17Chr4g0075001
MtrunA17Chr4	63448501	63450300	1800	347.16	159.7	347.16	159.7	3.43	1.63	Up	1.12	0	0	Promoter (<=1kb)	28	63445920	63448792	2873	2	MtrunA17Chr4g0075021.20	0	MtrunA17Chr4g0075021	MtrunA17Chr4g0075021
MtrunA17Chr4	63514201	63516000	1800	313.89	66.37	313.89	66.37	3.82	0.89	Up	2.24	0	0	Promoter (<=1kb)	28	63512688	63514104	1417	2	MtrunA17Chr4g0075161.2	-98	MtrunA17Chr4g0075161	MtrunA17Chr4g0075161
MtrunA17Chr4	63526301	63527700	1400	316.78	14.52	316.78	14.52	3.15	0.14	Up	4.45	0	0	Promoter (<=1kb)	28	63528082	63530521	2440	1	MtrunA17Chr4g0075191.2	-382	MtrunA17Chr4g0075191	MtrunA17Chr4g0075191
MtrunA17Chr4	63592201	63595500	3300	727.59	63.6	727.59	63.6	6.34	0.49	Up	3.52	0	0	Promoter (<=1kb)	28	63586126	63592091	5966	2	MtrunA17Chr4g0075261.26	-111	MtrunA17Chr4g0075261	MtrunA17Chr4g0075261
MtrunA17Chr4	63595701	63597200	1500	231.44	40.1	231.44	40.1	2.79	0.35	Up	2.53	0	0	Promoter (<=1kb)	28	63595751	63596026	276	1	MtrunA17Chr4g0075271.1	0	MtrunA17Chr4g0075271	MtrunA17Chr4g0075271
MtrunA17Chr4	63598601	63600300	1700	276.28	55.31	276.28	55.31	2.81	0.57	Up	2.32	0	0	Promoter (<=1kb)	28	63598647	63600786	2140	2	MtrunA17Chr4g0075291.6	486	MtrunA17Chr4g0075291	MtrunA17Chr4g0075291
MtrunA17Chr4	63618601	63619600	1000	224.21	58.07	224.21	58.07	4.95	1.31	Up	1.95	0	0	Distal Intergenic	28	63613333	63618099	4767	1	MtrunA17Chr4g0075311.20	5269	MtrunA17Chr4g0075311	MtrunA17Chr4g0075311
MtrunA17Chr4	63625901	63627800	1900	402.13	194.26	402.13	194.26	6.1	3.41	Up	1.05	0	0	Promoter (<=1kb)	28	63620517	63626121	5605	2	MtrunA17Chr4g0075321.1	0	MtrunA17Chr4g0075321	MtrunA17Chr4g0075321
MtrunA17Chr4	63664401	63665600	1200	222.76	12.44	222.76	12.44	2.78	0.2	Up	4.16	0	0	Exon (MtrunA17Chr4g0075371.32/MtrunA17Chr4g0075371, exon 12 of 16)	28	63663426	63671070	7645	2	MtrunA17Chr4g0075371.32	5470	MtrunA17Chr4g0075371	MtrunA17Chr4g0075371
MtrunA17Chr4	63666401	63668300	1900	352.94	56.69	352.94	56.69	2.88	0.43	Up	2.64	0	0	Promoter (2-3kb)	28	63663426	63671070	7645	2	MtrunA17Chr4g0075371.32	2770	MtrunA17Chr4g0075371	MtrunA17Chr4g0075371
MtrunA17Chr4	63668701	63672100	3400	747.84	33.87	747.84	33.87	5.44	0.24	Up	4.46	0	0	Promoter (<=1kb)	28	63663426	63671070	7645	2	MtrunA17Chr4g0075371.32	0	MtrunA17Chr4g0075371	MtrunA17Chr4g0075371
MtrunA17Chr4	63701501	63704700	3200	953.24	207.4	953.24	207.4	3.44	0.77	Up	2.2	0	0	Promoter (<=1kb)	28	63701671	63703428	1758	1	MtrunA17Chr4g0075451.2	0	MtrunA17Chr4g0075451	MtrunA17Chr4g0075451
MtrunA17Chr4	63713701	63715600	1900	342.82	81.58	342.82	81.58	2.38	0.39	Up	2.07	0	0	Promoter (<=1kb)	28	63716030	63717142	1113	1	MtrunA17Chr4g0075491	-430	MtrunA17Chr4g0075491	MtrunA17Chr4g0075491
MtrunA17Chr4	63766901	63768300	1400	256.03	89.87	256.03	89.87	2.66	0.87	Up	1.51	0	0	Promoter (<=1kb)	28	63768457	63768774	318	2	MtrunA17Chr4g0075561.1	474	MtrunA17Chr4g0075561	MtrunA17Chr4g0075561
MtrunA17Chr4	63886001	63887800	1800	293.64	15.9	293.64	15.9	3.45	0.19	Up	4.21	0	0	Promoter (<=1kb)	28	63885334	63888459	3126	2	MtrunA17Chr4g0075791.4	659	MtrunA17Chr4g0075791	MtrunA17Chr4g0075791
MtrunA17Chr4	63902501	63905800	3300	561.24	138.27	561.24	138.27	2.39	0.48	Up	2.02	0	0	Promoter (<=1kb)	28	63904966	63909696	4731	1	MtrunA17Chr4g0075801.12	0	MtrunA17Chr4g0075801	MtrunA17Chr4g0075801
MtrunA17Chr4	63978001	63979900	1900	458.54	105.08	458.54	105.08	3.32	0.66	Up	2.13	0	0	Promoter (<=1kb)	28	63978583	63978988	406	2	MtrunA17Chr4g0075901.1	0	MtrunA17Chr4g0075901	MtrunA17Chr4g0075901
MtrunA17Chr4	63980701	63982100	1400	237.23	33.18	237.23	33.18	7.13	0.56	Up	2.84	0	0	Promoter (1-2kb)	28	63978583	63978988	406	2	MtrunA17Chr4g0075901.1	-1714	MtrunA17Chr4g0075901	MtrunA17Chr4g0075901
MtrunA17Chr4	63984201	63985600	1400	232.89	15.21	232.89	15.21	3.32	0.22	Up	3.94	0	0	Promoter (1-2kb)	28	63986179	63987504	1326	2	MtrunA17Chr4g0075911.1	1904	MtrunA17Chr4g0075911	MtrunA17Chr4g0075911
MtrunA17Chr4	63986101	63988300	2200	580.04	156.24	580.04	156.24	4.36	1.1	Up	1.89	0	0	Promoter (<=1kb)	28	63986179	63987504	1326	2	MtrunA17Chr4g0075911.1	0	MtrunA17Chr4g0075911	MtrunA17Chr4g0075911
MtrunA17Chr4	64026101	64027800	1700	232.89	20.05	232.89	20.05	2.88	0.21	Up	3.54	0	0	5' UTR	28	64026822	64030964	4143	2	MtrunA17Chr4g0075991.10	3164	MtrunA17Chr4g0075991	MtrunA17Chr4g0075991
MtrunA17Chr4	64061101	64062400	1300	244.46	17.28	244.46	17.28	4.86	0.61	Up	3.82	0	0	Promoter (2-3kb)	28	64058626	64065415	6790	1	MtrunA17Chr4g0076041.7	2476	MtrunA17Chr4g0076041	MtrunA17Chr4g0076041
MtrunA17Chr4	64131601	64133200	1600	283.51	21.43	283.51	21.43	3.18	0.25	Up	3.73	0	0	Promoter (<=1kb)	28	64132169	64133032	864	1	MtrunA17Chr4g0076191.2	0	MtrunA17Chr4g0076191	MtrunA17Chr4g0076191
MtrunA17Chr4	64154201	64157200	3000	551.11	259.25	551.11	259.25	3.27	1.22	Up	1.09	0	0	Distal Intergenic	28	64149568	64150050	483	1	MtrunA17Chr4g0076231.1	4634	MtrunA17Chr4g0076231	MtrunA17Chr4g0076231
MtrunA17Chr4	64181001	64182900	1900	394.89	165.23	394.89	165.23	3.46	1.89	Up	1.26	0	0	Promoter (<=1kb)	28	64181499	64182420	922	1	MtrunA17Chr4g1020708	0	MtrunA17Chr4g1020708	MtrunA17Chr4g1020708
MtrunA17Chr4	64185501	64186900	1400	234.33	116.14	234.33	116.14	5.09	2.17	Up	1.01	1.82208e-10	5.73577e-10	Promoter (2-3kb)	28	64181185	64183138	1954	2	MtrunA17Chr4g0076261.6	-2364	MtrunA17Chr4g0076261	MtrunA17Chr4g0076261
MtrunA17Chr4	64188001	64191200	3200	627.78	206.02	627.78	206.02	3.41	1.01	Up	1.61	0	0	Promoter (<=1kb)	28	64189001	64191114	2114	2	MtrunA17Chr4g0076271.8	0	MtrunA17Chr4g0076271	MtrunA17Chr4g0076271
MtrunA17Chr4	64193801	64194800	1000	208.3	35.26	208.3	35.26	6.84	1.31	Up	2.56	0	0	Promoter (2-3kb)	28	64189001	64191114	2114	2	MtrunA17Chr4g0076271.8	-2688	MtrunA17Chr4g0076271	MtrunA17Chr4g0076271
MtrunA17Chr4	64195401	64196800	1400	211.19	24.89	211.19	24.89	2.42	0.33	Up	3.09	0	0	Distal Intergenic	28	64189001	64191114	2114	2	MtrunA17Chr4g0076271.8	-4288	MtrunA17Chr4g0076271	MtrunA17Chr4g0076271
MtrunA17Chr4	64199201	64201700	2500	692.87	264.78	692.87	264.78	4.68	1.46	Up	1.39	0	0	Distal Intergenic	28	64189001	64191114	2114	2	MtrunA17Chr4g0076271.8	-8088	MtrunA17Chr4g0076271	MtrunA17Chr4g0076271
MtrunA17Chr4	64204701	64208000	3300	731.93	80.89	731.93	80.89	3.81	0.45	Up	3.18	0	0	Distal Intergenic	28	64212358	64216857	4500	1	MtrunA17Chr4g0076281.12	-4358	MtrunA17Chr4g0076281	MtrunA17Chr4g0076281
MtrunA17Chr4	64225901	64228700	2800	554.01	91.26	554.01	91.26	3.99	0.69	Up	2.6	0	0	Promoter (<=1kb)	28	64227019	64229591	2573	2	MtrunA17Chr4g0076311.4	891	MtLAT52/POE_31	MtrunA17Chr4g0076311
MtrunA17Chr4	64234901	64236100	1200	250.24	32.49	250.24	32.49	3.33	0.38	Up	2.95	0	0	Promoter (1-2kb)	28	64237145	64237864	720	1	MtrunA17Chr4g0076321.2	-1045	MtNF-YB8	MtrunA17Chr4g0076321
MtrunA17Chr4	64251801	64252800	1000	206.85	18.67	206.85	18.67	6.35	0.55	Up	3.47	0	0	Promoter (<=1kb)	28	64253556	64253660	105	2	MtrunA17Chr4g0076361	860	MtrunA17Chr4g0076361	MtrunA17Chr4g0076361
MtrunA17Chr4	64310801	64312600	1800	357.28	128.59	357.28	128.59	2.41	0.65	Up	1.47	0	0	Distal Intergenic	28	64317524	64320191	2668	1	MtrunA17Chr4g0076431.6	-4924	MtrunA17Chr4g0076431	MtrunA17Chr4g0076431
MtrunA17Chr4	64334301	64337600	3300	1142.73	416.18	1142.73	416.18	5.74	2.16	Up	1.46	0	0	Promoter (<=1kb)	28	64334619	64335356	738	1	MtrunA17Chr4g0076481.1	0	MtrunA17Chr4g0076481	MtrunA17Chr4g0076481
MtrunA17Chr4	64339801	64341500	1700	238.67	13.83	238.67	13.83	2.09	0.17	Up	4.11	0	0	Promoter (<=1kb)	28	64339198	64340794	1597	1	MtrunA17Chr4g0076501.4	604	MtrunA17Chr4g0076501	MtrunA17Chr4g0076501
MtrunA17Chr4	64349901	64351000	1100	274.83	85.72	274.83	85.72	7.76	1.15	Up	1.68	0	0	Promoter (1-2kb)	28	64352141	64358301	6161	1	MtrunA17Chr4g0076521.16	-1141	MtrunA17Chr4g0076521	MtrunA17Chr4g0076521
MtrunA17Chr4	64352601	64354600	2000	461.43	109.92	461.43	109.92	3.72	0.82	Up	2.07	0	0	Promoter (<=1kb)	28	64352141	64358301	6161	1	MtrunA17Chr4g0076521.16	461	MtrunA17Chr4g0076521	MtrunA17Chr4g0076521
MtrunA17Chr4	64359001	64360500	1500	257.48	42.86	257.48	42.86	2.69	0.45	Up	2.59	0	0	Promoter (1-2kb)	28	64359483	64361505	2023	2	MtrunA17Chr4g0076531.4	1005	MtrunA17Chr4g0076531	MtrunA17Chr4g0076531
MtrunA17Chr4	64376501	64378400	1900	462.88	36.64	462.88	36.64	6.6	0.56	Up	3.66	0	0	Promoter (<=1kb)	28	64378706	64379330	625	2	MtrunA17Chr4g0076561.1	930	MtrunA17Chr4g0076561	MtrunA17Chr4g0076561
MtrunA17Chr4	64379601	64381400	1800	289.3	27.65	289.3	27.65	2.33	0.21	Up	3.39	0	0	Promoter (<=1kb)	28	64379584	64379880	297	2	MtrunA17Chr4g0076571.1	0	MtrunA17Chr4g0076571	MtrunA17Chr4g0076571
MtrunA17Chr4	64388401	64390400	2000	438.29	130.66	438.29	130.66	3.16	1.02	Up	1.75	0	0	Promoter (<=1kb)	28	64388213	64390134	1922	2	MtrunA17Chr4g0076591.6	0	MtrunA17Chr4g0076591	MtrunA17Chr4g0076591
MtrunA17Chr4	64405601	64406700	1100	232.89	35.95	232.89	35.95	4.16	1.21	Up	2.7	0	0	Distal Intergenic	28	64407668	64411864	4197	2	MtrunA17Chr4g0076621.14	5164	MtrunA17Chr4g0076621	MtrunA17Chr4g0076621
MtrunA17Chr4	64416901	64417900	1000	208.3	13.14	208.3	13.14	2.97	0.2	Up	3.99	0	0	Promoter (2-3kb)	28	64412669	64420406	7738	2	MtrunA17Chr4g0076631.28	2506	MtrunA17Chr4g0076631	MtrunA17Chr4g0076631
MtrunA17Chr4	64499801	64501600	1800	293.64	52.54	293.64	52.54	2.82	0.51	Up	2.48	0	0	Promoter (<=1kb)	28	64499875	64505066	5192	1	MtrunA17Chr4g0076771.12	0	MtrunA17Chr4g0076771	MtrunA17Chr4g0076771
MtrunA17Chr4	64541501	64543200	1700	335.59	143.1	335.59	143.1	5.38	2.72	Up	1.23	0	0	Distal Intergenic	28	64547508	64549072	1565	1	MtrunA17Chr4g0076821.2	-4308	MtrunA17Chr4g0076821	MtrunA17Chr4g0076821
MtrunA17Chr4	64565401	64566800	1400	214.08	60.15	214.08	60.15	2.13	0.59	Up	1.83	0	0	Promoter (1-2kb)	28	64568188	64568757	570	1	MtrunA17Chr4g0076851.4	-1388	MtrunA17Chr4g0076851	MtrunA17Chr4g0076851
MtrunA17Chr4	64569601	64570600	1000	221.31	12.44	221.31	12.44	3.72	0.22	Up	4.15	0	0	Promoter (<=1kb)	28	64569800	64571316	1517	1	MtrunA17Chr4g0076871.8	0	MtrunA17Chr4g0076871	MtrunA17Chr4g0076871
MtrunA17Chr4	64585101	64587200	2100	457.09	51.16	457.09	51.16	3.67	0.44	Up	3.16	0	0	3' UTR	28	64588791	64592858	4068	2	MtrunA17Chr4g0076891.14	5658	MtrunA17Chr4g0076891	MtrunA17Chr4g0076891
MtrunA17Chr4	64589701	64591200	1500	267.6	15.21	267.6	15.21	4.91	0.25	Up	4.14	0	0	Promoter (1-2kb)	28	64588791	64592858	4068	2	MtrunA17Chr4g0076891.14	1658	MtrunA17Chr4g0076891	MtrunA17Chr4g0076891
MtrunA17Chr4	64712301	64713600	1300	221.31	37.33	221.31	37.33	2.6	0.87	Up	2.57	0	0	Promoter (<=1kb)	28	64711915	64713624	1710	2	MtrunA17Chr4g0077101.6	24	MtrunA17Chr4g0077101	MtrunA17Chr4g0077101
MtrunA17Chr4	64725201	64726800	1600	263.26	56	263.26	56	7.43	1.19	Up	2.23	0	0	Promoter (<=1kb)	28	64715529	64725012	9484	2	MtrunA17Chr4g0077111.12	-190	MtrunA17Chr4g0077111	MtrunA17Chr4g0077111
MtrunA17Chr4	64731001	64732900	1900	459.99	104.39	459.99	104.39	2.56	0.56	Up	2.14	0	0	Distal Intergenic	28	64736732	64740563	3832	1	MtrunA17Chr4g0077121.10	-3832	MtrunA17Chr4g0077121	MtrunA17Chr4g0077121
MtrunA17Chr4	64734001	64735900	1900	399.23	48.39	399.23	48.39	6.19	0.69	Up	3.04	0	0	Promoter (<=1kb)	28	64736732	64740563	3832	1	MtrunA17Chr4g0077121.10	-832	MtrunA17Chr4g0077121	MtrunA17Chr4g0077121
MtrunA17Chr4	64741601	64743600	2000	431.06	35.26	431.06	35.26	4	0.32	Up	3.61	0	0	Promoter (<=1kb)	28	64741476	64748752	7277	1	MtrunA17Chr4g0077131.8	126	MtrunA17Chr4g0077131	MtrunA17Chr4g0077131
MtrunA17Chr4	64744601	64745900	1300	258.92	20.74	258.92	20.74	4.4	0.23	Up	3.64	0	0	Intron (MtrunA17Chr4g0077131.8/MtrunA17Chr4g0077131, intron 3 of 3)	28	64741476	64748752	7277	1	MtrunA17Chr4g0077131.8	3126	MtrunA17Chr4g0077131	MtrunA17Chr4g0077131
MtrunA17Chr5	11101	13300	2200	548.22	219.84	548.22	219.84	2.59	0.79	Up	1.32	0	0	Distal Intergenic	29	26927	41859	14933	1	MtrunA17Chr5g0393371.20	-13627	MtrunA17Chr5g0393371	MtrunA17Chr5g0393371
MtrunA17Chr5	16101	18300	2200	510.61	90.56	510.61	90.56	5.46	0.96	Up	2.5	0	0	Distal Intergenic	29	26927	41859	14933	1	MtrunA17Chr5g0393371.20	-8627	MtrunA17Chr5g0393371	MtrunA17Chr5g0393371
MtrunA17Chr5	19901	22600	2700	569.92	270.31	569.92	270.31	1.65	0.62	Up	1.08	0	0	Distal Intergenic	29	26927	41859	14933	1	MtrunA17Chr5g0393371.20	-4327	MtrunA17Chr5g0393371	MtrunA17Chr5g0393371
MtrunA17Chr5	25001	26000	1000	209.74	31.8	209.74	31.8	2.51	0.3	Up	2.72	0	0	Promoter (<=1kb)	29	26927	41859	14933	1	MtrunA17Chr5g0393371.20	-927	MtrunA17Chr5g0393371	MtrunA17Chr5g0393371
MtrunA17Chr5	31901	35100	3200	698.66	127.9	698.66	127.9	2.96	0.58	Up	2.45	0	0	Intron (MtrunA17Chr5g0393371.20/MtrunA17Chr5g0393371, intron 6 of 9)	29	26927	41859	14933	1	MtrunA17Chr5g0393371.20	4975	MtrunA17Chr5g0393371	MtrunA17Chr5g0393371
MtrunA17Chr5	39801	41600	1800	321.12	39.41	321.12	39.41	2.45	0.33	Up	3.03	0	0	3' UTR	29	46771	49356	2586	1	MtrunA17Chr5g0393381.10	-5171	MtrunA17Chr5g0393381	MtrunA17Chr5g0393381
MtrunA17Chr5	174001	175800	1800	378.98	54.61	378.98	54.61	3.88	0.42	Up	2.79	0	0	Promoter (1-2kb)	29	172142	175605	3464	1	MtrunA17Chr5g0393541.14	1860	MtrunA17Chr5g0393541	MtrunA17Chr5g0393541
MtrunA17Chr5	205401	207400	2000	509.17	206.02	509.17	206.02	2.5	0.98	Up	1.31	0	0	Promoter (<=1kb)	29	205877	207366	1490	1	MtrunA17Chr5g0393591.3	0	MtrunA17Chr5g0393591	MtrunA17Chr5g0393591
MtrunA17Chr5	311801	313100	1300	258.92	84.34	258.92	84.34	0.82	0.21	Up	1.62	0	0	Promoter (1-2kb)	29	314689	315379	691	1	MtrunA17Chr5g0393751	-1589	MtrunA17Chr5g0393751	MtrunA17Chr5g0393751
MtrunA17Chr5	324501	325800	1300	225.65	24.2	225.65	24.2	2.95	0.38	Up	3.22	0	0	Promoter (<=1kb)	29	321303	326367	5065	2	MtrunA17Chr5g0393781.26	567	MtrunA17Chr5g0393781	MtrunA17Chr5g0393781
MtrunA17Chr5	339601	340900	1300	257.48	18.67	257.48	18.67	4.38	0.38	Up	3.79	0	0	Promoter (<=1kb)	29	339759	340176	418	1	MtrunA17Chr5g0393801.2	0	MtrunA17Chr5g0393801	MtrunA17Chr5g0393801
MtrunA17Chr5	341601	343600	2000	454.2	78.12	454.2	78.12	2.28	0.33	Up	2.54	0	0	Promoter (<=1kb)	29	341598	343029	1432	2	MtrunA17Chr5g0393811.6	0	MtrunA17Chr5g0393811	MtrunA17Chr5g0393811
MtrunA17Chr5	347001	348800	1800	335.59	43.55	335.59	43.55	2.55	0.27	Up	2.95	0	0	Promoter (<=1kb)	29	347866	349524	1659	1	MtrunA17Chr5g0393821.6	0	MtrunA17Chr5g0393821	MtrunA17Chr5g0393821
MtrunA17Chr5	398001	399000	1000	238.67	25.58	238.67	25.58	4.68	0.4	Up	3.22	0	0	Promoter (2-3kb)	29	395126	395551	426	2	MtrunA17Chr5g0393891.1	-2451	MtrunA17Chr5g0393891	MtrunA17Chr5g0393891
MtrunA17Chr5	420701	421900	1200	258.92	44.24	258.92	44.24	3.55	0.71	Up	2.55	0	0	Exon (MtrunA17Chr5g0393901.114/MtrunA17Chr5g0393901, exon 25 of 57)	29	430217	431390	1174	1	MtrunA17Chr5g0393921.3	-8317	MtrunA17Chr5g0393921	MtrunA17Chr5g0393921
MtrunA17Chr5	495901	497500	1600	293.64	58.07	293.64	58.07	3.16	0.65	Up	2.34	0	0	Promoter (1-2kb)	29	495753	498889	3137	2	MtrunA17Chr5g0394011.14	1389	MtrunA17Chr5g0394011	MtrunA17Chr5g0394011
MtrunA17Chr5	510901	512600	1700	295.09	76.74	295.09	76.74	2.89	0.7	Up	1.94	0	0	Promoter (<=1kb)	29	508534	512494	3961	2	MtrunA17Chr5g0394041.8	0	MtrunA17Chr5g0394041	MtrunA17Chr5g0394041
MtrunA17Chr5	514601	516100	1500	378.98	93.33	378.98	93.33	4.86	1.66	Up	2.02	0	0	Promoter (<=1kb)	29	515213	518567	3355	1	MtrunA17Chr5g0394061.10	0	MtrunA17Chr5g0394061	MtrunA17Chr5g0394061
MtrunA17Chr5	599901	601800	1900	426.72	145.87	426.72	145.87	3.04	1.22	Up	1.55	0	0	Promoter (2-3kb)	29	597043	599005	1963	1	MtrunA17Chr5g0394151.4	2859	MtrunA17Chr5g0394151	MtrunA17Chr5g0394151
MtrunA17Chr5	612001	613900	1900	483.13	105.08	483.13	105.08	5.37	1.37	Up	2.2	0	0	Distal Intergenic	29	604472	605987	1516	2	MtrunA17Chr5g0394161.1	-6015	MtrunA17Chr5g0394161	MtrunA17Chr5g0394161
MtrunA17Chr5	634101	636600	2500	461.43	198.41	461.43	198.41	3.95	1.83	Up	1.22	0	0	Distal Intergenic	29	642921	649701	6781	1	MtrunA17Chr5g0394181.24	-6321	MtrunA17Chr5g0394181	MtrunA17Chr5g0394181
MtrunA17Chr5	674501	675800	1300	254.58	65.68	254.58	65.68	2.32	0.69	Up	1.95	0	0	Promoter (<=1kb)	29	675187	675741	555	2	MtrunA17Chr5g0394231.1	0	MtrunA17Chr5g0394231	MtrunA17Chr5g0394231
MtrunA17Chr5	676701	678400	1700	302.32	41.48	302.32	41.48	2.94	0.4	Up	2.87	0	0	Promoter (<=1kb)	29	676837	677823	987	1	MtrunA17Chr5g0394241.1	0	MtrunA17Chr5g0394241	MtrunA17Chr5g0394241
MtrunA17Chr5	686201	688700	2500	559.79	277.91	559.79	277.91	3.82	1.92	Up	1.01	0	0	Promoter (<=1kb)	29	686595	687593	999	1	MtrunA17Chr5g0394251.1	0	MtrunA17Chr5g0394251	MtrunA17Chr5g0394251
MtrunA17Chr5	688801	690600	1800	312.44	48.39	312.44	48.39	3.34	0.41	Up	2.69	0	0	Promoter (2-3kb)	29	686595	687593	999	1	MtrunA17Chr5g0394251.1	2207	MtrunA17Chr5g0394251	MtrunA17Chr5g0394251
MtrunA17Chr5	699101	700600	1500	315.34	41.48	315.34	41.48	5.64	0.51	Up	2.93	0	0	Promoter (<=1kb)	29	689051	698843	9793	2	MtrunA17Chr5g0394261.38	-259	MtrunA17Chr5g0394261	MtrunA17Chr5g0394261
MtrunA17Chr5	789701	791000	1300	292.19	15.21	292.19	15.21	6.65	0.59	Up	4.26	0	0	Promoter (<=1kb)	29	784608	790446	5839	2	MtrunA17Chr5g0394351.16	0	MtrunA17Chr5g0394351	MtrunA17Chr5g0394351
MtrunA17Chr5	811601	813500	1900	277.73	49.08	277.73	49.08	3.92	0.52	Up	2.5	0	0	Distal Intergenic	29	814644	817038	2395	2	MtrunA17Chr5g0394381.1	3538	MtrunA17Chr5g0394381	MtrunA17Chr5g0394381
MtrunA17Chr5	846401	847700	1300	273.39	47.7	273.39	47.7	3.98	0.89	Up	2.52	0	0	Promoter (<=1kb)	29	846915	847598	684	2	MtrunA17Chr5g0394421.1	0	MtrunA17Chr5g0394421	MtrunA17Chr5g0394421
MtrunA17Chr5	978201	979800	1600	234.33	104.39	234.33	104.39	3.21	1.64	Up	1.17	8.5576e-13	2.91546e-12	Distal Intergenic	29	969117	974211	5095	2	MtrunA17Chr5g0394661.20	-3991	MtrunA17Chr5g0394661	MtrunA17Chr5g0394661
MtrunA17Chr5	993001	994300	1300	261.82	22.12	261.82	22.12	4.62	0.41	Up	3.56	0	0	Promoter (1-2kb)	29	995810	1000599	4790	1	MtrunA17Chr5g0394681.16	-1510	MtrunA17Chr5g0394681	MtrunA17Chr5g0394681
MtrunA17Chr5	997101	999900	2800	811.48	136.88	811.48	136.88	4.77	0.67	Up	2.57	0	0	Promoter (1-2kb)	29	995810	1000599	4790	1	MtrunA17Chr5g0394681.16	1292	MtrunA17Chr5g0394681	MtrunA17Chr5g0394681
MtrunA17Chr5	1013401	1014400	1000	228.55	51.16	228.55	51.16	2.6	0.54	Up	2.16	0	0	Promoter (2-3kb)	29	1009453	1016973	7521	2	MtrunA17Chr5g0394701.16	2573	RDM1-1	MtrunA17Chr5g0394701
MtrunA17Chr5	1066401	1067400	1000	264.71	60.15	264.71	60.15	4.45	0.85	Up	2.14	0	0	Promoter (<=1kb)	29	1067775	1071399	3625	1	MtrunA17Chr5g0394831.4	-375	MtrunA17Chr5g0394831	MtrunA17Chr5g0394831
MtrunA17Chr5	1078101	1079900	1800	384.77	26.27	384.77	26.27	2.57	0.26	Up	3.87	0	0	Promoter (<=1kb)	29	1078467	1080076	1610	1	MtrunA17Chr5g0394861.8	0	MtOPR	MtrunA17Chr5g0394861
MtrunA17Chr5	1172301	1174200	1900	378.98	181.13	378.98	181.13	2.23	1.01	Up	1.07	0	0	Promoter (2-3kb)	29	1167543	1169505	1963	2	MtrunA17Chr5g0395021.10	-2797	MtrunA17Chr5g0395021	MtrunA17Chr5g0395021
MtrunA17Chr5	1235201	1237800	2600	721.8	87.8	721.8	87.8	3.28	0.34	Up	3.04	0	0	Distal Intergenic	29	1242814	1252275	9462	1	MtrunA17Chr5g0395161.26	-5014	MtrunA17Chr5g0395161	MtrunA17Chr5g0395161
MtrunA17Chr5	1272101	1273700	1600	244.46	97.48	244.46	97.48	2.2	0.58	Up	1.33	6.66134e-16	2.49907e-15	Promoter (<=1kb)	29	1271703	1276406	4704	1	MtrunA17Chr5g0395201.8	399	MtrunA17Chr5g0395201	MtrunA17Chr5g0395201
MtrunA17Chr5	1294101	1296100	2000	470.11	229.52	470.11	229.52	4.48	1.94	Up	1.03	0	0	Promoter (<=1kb)	29	1295045	1295311	267	1	MtrunA17Chr5g0395221.1	0	MtrunA17Chr5g0395221	MtrunA17Chr5g0395221
MtrunA17Chr5	1314301	1316200	1900	423.82	105.08	423.82	105.08	4.95	1.51	Up	2.01	0	0	Promoter (1-2kb)	29	1317623	1322356	4734	1	MtrunA17Chr5g0395261.6	-1423	MtrunA17Chr5g0395261	MtrunA17Chr5g0395261
MtrunA17Chr5	1328501	1332200	3700	577.15	99.55	577.15	99.55	2.97	0.48	Up	2.54	0	0	Promoter (1-2kb)	29	1330613	1333511	2899	2	MtrunA17Chr5g0395281.8	1311	MtMYB050	MtrunA17Chr5g0395281
MtrunA17Chr5	1343501	1345200	1700	283.51	71.21	283.51	71.21	3.34	1.04	Up	1.99	0	0	Exon (MtrunA17Chr5g0395291.50/MtrunA17Chr5g0395291, exon 10 of 25)	29	1337475	1350665	13191	2	MtrunA17Chr5g0395291.50	5465	MtrunA17Chr5g0395291	MtrunA17Chr5g0395291
MtrunA17Chr5	1369701	1371600	1900	363.07	161.77	363.07	161.77	3.2	1.94	Up	1.17	0	0	Distal Intergenic	29	1376928	1379671	2744	1	MtrunA17Chr5g0395321.6	-5328	MtrunA17Chr5g0395321	MtrunA17Chr5g0395321
MtrunA17Chr5	1378601	1380100	1500	286.41	35.95	286.41	35.95	3.37	0.57	Up	2.99	0	0	Promoter (<=1kb)	29	1379718	1384747	5030	1	MtrunA17Chr5g0395331.5	0	MtrunA17Chr5g0395331	MtrunA17Chr5g0395331
MtrunA17Chr5	1404901	1406800	1900	361.62	40.79	361.62	40.79	2.73	0.29	Up	3.15	0	0	Promoter (1-2kb)	29	1400550	1408169	7620	2	MtrunA17Chr5g0395361.12	1369	AtILP1-like	MtrunA17Chr5g0395361
MtrunA17Chr5	1474701	1476100	1400	215.53	45.63	215.53	45.63	3.2	0.81	Up	2.24	0	0	Promoter (1-2kb)	29	1477902	1482409	4508	1	MtrunA17Chr5g0395471.16	-1802	MtrunA17Chr5g0395471	MtrunA17Chr5g0395471
MtrunA17Chr5	1480301	1482000	1700	292.19	23.51	292.19	23.51	3.15	0.23	Up	3.64	0	0	Promoter (1-2kb)	29	1483947	1488915	4969	1	MtrunA17Chr5g0395481.16	-1947	MtrunA17Chr5g0395481	MtrunA17Chr5g0395481
MtrunA17Chr5	1491301	1492400	1100	208.3	13.83	208.3	13.83	2.23	0.16	Up	3.91	0	0	Promoter (<=1kb)	29	1491218	1492981	1764	1	MtrunA17Chr5g0395501.4	84	MtrunA17Chr5g0395501	MtrunA17Chr5g0395501
MtrunA17Chr5	1499801	1501200	1400	247.35	96.79	247.35	96.79	3.17	0.86	Up	1.35	2.22045e-16	8.43054e-16	Promoter (<=1kb)	29	1500578	1500784	207	1	MtrunA17Chr5g0395541.2	0	MtrunA17Chr5g0395541	MtrunA17Chr5g0395541
MtrunA17Chr5	1501501	1503500	2000	519.29	145.87	519.29	145.87	4.44	1.5	Up	1.83	0	0	Promoter (<=1kb)	29	1500786	1501518	733	1	MtrunA17Chr5g0395551.2	716	MtrunA17Chr5g0395551	MtrunA17Chr5g0395551
MtrunA17Chr5	1507601	1509500	1900	416.59	151.4	416.59	151.4	4.52	1.94	Up	1.46	0	0	Promoter (1-2kb)	29	1510615	1510797	183	1	MtrunA17Chr5g0395571.1	-1115	MtrunA17Chr5g0395571	MtrunA17Chr5g0395571
MtrunA17Chr5	1518101	1520000	1900	415.14	171.45	415.14	171.45	3.31	1.47	Up	1.28	0	0	Promoter (<=1kb)	29	1518069	1520040	1972	1	MtrunA17Chr5g0395591.4	33	MtCHS-5	MtrunA17Chr5g0395591
MtrunA17Chr5	1528301	1529600	1300	269.05	22.12	269.05	22.12	4.27	0.3	Up	3.6	0	0	Promoter (<=1kb)	29	1530138	1545200	15063	1	MtrunA17Chr5g0395621.64	-538	MtrunA17Chr5g0395621	MtrunA17Chr5g0395621
MtrunA17Chr5	1542401	1543900	1500	280.62	44.24	280.62	44.24	2.89	0.61	Up	2.67	0	0	Exon (MtrunA17Chr5g0395621.64/MtrunA17Chr5g0395621, exon 26 of 32)	29	1553658	1557137	3480	1	MtrunA17Chr5g0395631.14	-9758	MtrunA17Chr5g0395631	MtrunA17Chr5g0395631
MtrunA17Chr5	1557301	1558500	1200	214.08	5.53	214.08	5.53	2.8	0.08	Up	5.27	0	0	Promoter (<=1kb)	29	1557665	1559605	1941	1	MtrunA17Chr5g0395641.12	0	MtrunA17Chr5g0395641	MtrunA17Chr5g0395641
MtrunA17Chr5	1593901	1597000	3100	630.67	163.15	630.67	163.15	4.16	0.96	Up	1.95	0	0	Promoter (2-3kb)	29	1586369	1591296	4928	2	MtrunA17Chr5g0395731.18	-2606	MtrunA17Chr5g0395731	MtrunA17Chr5g0395731
MtrunA17Chr5	1603801	1605500	1700	368.86	183.2	368.86	183.2	4.69	2.57	Up	1.01	1.55431e-15	5.76651e-15	Promoter (<=1kb)	29	1604400	1605101	702	2	MtrunA17Chr5g0395751.1	0	MtrunA17Chr5g0395751	MtrunA17Chr5g0395751
MtrunA17Chr5	1616701	1618500	1800	308.1	127.9	308.1	127.9	2.74	1.34	Up	1.27	0	0	Promoter (<=1kb)	29	1617371	1618195	825	2	MtrunA17Chr5g0395781.1	0	MtrunA17Chr5g0395781	MtrunA17Chr5g0395781
MtrunA17Chr5	1639001	1640600	1600	325.46	58.07	325.46	58.07	2.72	0.42	Up	2.49	0	0	Promoter (1-2kb)	29	1630899	1637087	6189	2	MtrunA17Chr5g0395811.8	-1915	MtrunA17Chr5g0395811	MtrunA17Chr5g0395811
MtrunA17Chr5	1643201	1644200	1000	218.42	4.15	218.42	4.15	9.95	0.21	Up	5.72	0	0	Promoter (<=1kb)	29	1644701	1647441	2741	1	MtrunA17Chr5g0395821.8	-501	MtrunA17Chr5g0395821	MtrunA17Chr5g0395821
MtrunA17Chr5	1650401	1654000	3600	828.84	107.85	828.84	107.85	3.45	0.42	Up	2.94	0	0	Promoter (<=1kb)	29	1648678	1651323	2646	2	MtrunA17Chr5g0395831.8	0	MtrunA17Chr5g0395831	MtrunA17Chr5g0395831
MtrunA17Chr5	1660701	1664000	3300	652.37	172.83	652.37	172.83	3.58	0.97	Up	1.92	0	0	Promoter (<=1kb)	29	1664281	1670799	6519	1	MtrunA17Chr5g0395861.12	-281	MtrunA17Chr5g0395861	MtrunA17Chr5g0395861
MtrunA17Chr5	1664401	1667200	2800	729.03	12.44	729.03	12.44	5.39	0.12	Up	5.87	0	0	Promoter (<=1kb)	29	1664281	1670799	6519	1	MtrunA17Chr5g0395861.12	121	MtrunA17Chr5g0395861	MtrunA17Chr5g0395861
MtrunA17Chr5	1667301	1669800	2500	606.08	109.92	606.08	109.92	4.22	0.55	Up	2.46	0	0	Promoter (1-2kb)	29	1668878	1670928	2051	2	MtrunA17Chr5g0395871.2	1128	MtrunA17Chr5g0395871	MtrunA17Chr5g0395871
MtrunA17Chr5	1670901	1672200	1300	231.44	44.94	231.44	44.94	3.89	0.77	Up	2.36	0	0	Promoter (<=1kb)	29	1668878	1670928	2051	2	MtrunA17Chr5g0395871.2	0	MtrunA17Chr5g0395871	MtrunA17Chr5g0395871
MtrunA17Chr5	1672801	1674500	1700	289.3	76.74	289.3	76.74	2.35	0.72	Up	1.91	0	0	Promoter (<=1kb)	29	1672736	1673452	717	1	MtrunA17Chr5g0395881.2	66	MtrunA17Chr5g0395881	MtrunA17Chr5g0395881
MtrunA17Chr5	1675601	1676600	1000	224.21	20.74	224.21	20.74	8.33	0.54	Up	3.43	0	0	Promoter (<=1kb)	29	1674398	1675345	948	2	MtrunA17Chr5g0395891.1	-257	MtrunA17Chr5g0395891	MtrunA17Chr5g0395891
MtrunA17Chr5	1687501	1689400	1900	444.07	56	444.07	56	4.68	0.54	Up	2.99	0	0	Promoter (<=1kb)	29	1687521	1692749	5229	1	MtrunA17Chr5g0395921.4	0	MtrunA17Chr5g0395921	MtrunA17Chr5g0395921
MtrunA17Chr5	1695901	1697400	1500	354.39	1.38	354.39	1.38	5.44	0.02	Up	8	0	0	Promoter (1-2kb)	29	1693195	1694511	1317	2	MtrunA17Chr5g0395931.1	-1391	MtrunA17Chr5g0395931	MtrunA17Chr5g0395931
MtrunA17Chr5	1729601	1731100	1500	273.39	29.73	273.39	29.73	3.42	0.52	Up	3.2	0	0	Promoter (<=1kb)	29	1729290	1730148	859	2	MtrunA17Chr5g0396001.1	0	MtrunA17Chr5g0396001	MtrunA17Chr5g0396001
MtrunA17Chr5	1771101	1773800	2700	580.04	82.27	580.04	82.27	3.76	0.41	Up	2.82	0	0	Promoter (<=1kb)	29	1770493	1770954	462	2	MtrunA17Chr5g0396091.1	-148	MtrunA17Chr5g0396091	MtrunA17Chr5g0396091
MtrunA17Chr5	1798501	1800300	1800	318.23	21.43	318.23	21.43	3.3	0.22	Up	3.89	0	0	Exon (MtrunA17Chr5g0396141.26/MtrunA17Chr5g0396141, exon 9 of 13)	29	1795173	1803925	8753	1	MtrunA17Chr5g0396141.26	3329	MtrunA17Chr5g0396141	MtrunA17Chr5g0396141
MtrunA17Chr5	1831201	1832400	1200	308.1	89.18	308.1	89.18	4.48	1.31	Up	1.79	0	0	Promoter (2-3kb)	29	1828249	1828977	729	2	MtrunA17Chr5g0396181.1	-2225	MtrunA17Chr5g0396181	MtrunA17Chr5g0396181
MtrunA17Chr5	1919401	1921000	1600	287.85	37.33	287.85	37.33	3.25	0.41	Up	2.95	0	0	Promoter (1-2kb)	29	1919565	1922580	3016	2	MtrunA17Chr5g0396281.6	1580	MtrunA17Chr5g0396281	MtrunA17Chr5g0396281
MtrunA17Chr5	1922901	1924600	1700	232.89	8.3	232.89	8.3	4.38	0.11	Up	4.81	0	0	Promoter (<=1kb)	29	1919565	1922580	3016	2	MtrunA17Chr5g0396281.6	-322	MtrunA17Chr5g0396281	MtrunA17Chr5g0396281
MtrunA17Chr5	1925301	1926500	1200	222.76	38.02	222.76	38.02	4.31	0.62	Up	2.55	0	0	Promoter (<=1kb)	29	1925845	1928262	2418	1	MtrunA17Chr5g0396291.6	0	MtrunA17Chr5g0396291	MtrunA17Chr5g0396291
MtrunA17Chr5	1930001	1931900	1900	350.05	62.91	350.05	62.91	2.72	0.59	Up	2.48	0	0	Distal Intergenic	29	1925845	1928262	2418	1	MtrunA17Chr5g0396291.6	4157	MtrunA17Chr5g0396291	MtrunA17Chr5g0396291
MtrunA17Chr5	1941801	1942800	1000	227.1	24.89	227.1	24.89	3.77	0.46	Up	3.19	0	0	Promoter (1-2kb)	29	1941078	1944514	3437	2	MtrunA17Chr5g0396311.6	1714	MtrunA17Chr5g0396311	MtrunA17Chr5g0396311
MtrunA17Chr5	1948401	1950900	2500	581.49	26.96	581.49	26.96	3.87	0.15	Up	4.43	0	0	Promoter (2-3kb)	29	1946023	1947322	1300	1	MtrunA17Chr5g1020933	2379	MtrunA17Chr5g1020933	MtrunA17Chr5g1020933
MtrunA17Chr5	2003101	2005500	2400	619.1	224.68	619.1	224.68	3.2	1.2	Up	1.46	0	0	Promoter (<=1kb)	29	2002932	2007959	5028	1	MtrunA17Chr5g0396381.20	170	MtrunA17Chr5g0396381	MtrunA17Chr5g0396381
MtrunA17Chr5	2014101	2015600	1500	209.74	73.97	209.74	73.97	4.7	1.65	Up	1.5	2.22045e-16	8.43054e-16	Distal Intergenic	29	2019975	2020769	795	1	MtrunA17Chr5g0396391.2	-4375	MtrunA17Chr5g0396391	MtrunA17Chr5g0396391
MtrunA17Chr5	2053701	2056300	2600	540.99	114.07	540.99	114.07	3.36	0.56	Up	2.25	0	0	Promoter (1-2kb)	29	2052535	2058094	5560	1	MtrunA17Chr5g0396421.18	1167	MtrunA17Chr5g0396421	MtrunA17Chr5g0396421
MtrunA17Chr5	2057501	2059300	1800	373.2	39.41	373.2	39.41	3.42	0.33	Up	3.24	0	0	Promoter (2-3kb)	29	2061719	2066797	5079	1	MtrunA17Chr5g0396431.14	-2419	MtrunA17Chr5g0396431	MtrunA17Chr5g0396431
MtrunA17Chr5	2060101	2062800	2700	533.76	4.84	533.76	4.84	10.32	0.08	Up	6.79	0	0	Promoter (<=1kb)	29	2061719	2066797	5079	1	MtrunA17Chr5g0396431.14	0	MtrunA17Chr5g0396431	MtrunA17Chr5g0396431
MtrunA17Chr5	2063501	2064800	1300	222.76	30.42	222.76	30.42	3.93	0.44	Up	2.87	0	0	Promoter (1-2kb)	29	2061728	2061998	271	2	MtrunA17Chr5g0396441.4	-1504	MtrunA17Chr5g0396441	MtrunA17Chr5g0396441
MtrunA17Chr5	2138101	2139900	1800	324.02	30.42	324.02	30.42	2.9	0.35	Up	3.41	0	0	Promoter (<=1kb)	29	2131601	2137551	5951	2	MtrunA17Chr5g0396561.30	-551	MtrunA17Chr5g0396561	MtrunA17Chr5g0396561
MtrunA17Chr5	2140001	2141900	1900	400.68	145.18	400.68	145.18	2.81	1.02	Up	1.46	0	0	Promoter (1-2kb)	29	2139232	2143352	4121	2	MtrunA17Chr5g0396571.18	1452	MtrunA17Chr5g0396571	MtrunA17Chr5g0396571
MtrunA17Chr5	2142601	2144000	1400	222.76	8.3	222.76	8.3	2.94	0.18	Up	4.75	0	0	Promoter (<=1kb)	29	2139232	2143352	4121	2	MtrunA17Chr5g0396571.18	0	MtrunA17Chr5g0396571	MtrunA17Chr5g0396571
MtrunA17Chr5	2144101	2145300	1200	235.78	46.32	235.78	46.32	3.43	0.65	Up	2.35	0	0	Promoter (<=1kb)	29	2139232	2143352	4121	2	MtrunA17Chr5g0396571.18	-750	MtrunA17Chr5g0396571	MtrunA17Chr5g0396571
MtrunA17Chr5	2145901	2147600	1700	279.17	66.37	279.17	66.37	5.88	1.2	Up	2.07	0	0	Promoter (<=1kb)	29	2143361	2147766	4406	2	MtrunA17Chr5g0396581.18	166	MtrunA17Chr5g0396581	MtrunA17Chr5g0396581
MtrunA17Chr5	2153601	2155400	1800	297.98	91.26	297.98	91.26	3.72	1.22	Up	1.71	0	0	Promoter (<=1kb)	29	2154789	2156153	1365	2	MtrunA17Chr5g0396591.1	753	MtrunA17Chr5g0396591	MtrunA17Chr5g0396591
MtrunA17Chr5	2158501	2161500	3000	736.27	252.33	736.27	252.33	3.67	1.14	Up	1.54	0	0	Promoter (<=1kb)	29	2159323	2160606	1284	2	MtrunA17Chr5g0396601.1	0	MtrunA17Chr5g0396601	MtrunA17Chr5g0396601
MtrunA17Chr5	2166201	2168400	2200	439.73	172.14	439.73	172.14	3.9	1.44	Up	1.35	0	0	Promoter (<=1kb)	29	2163797	2165985	2189	2	MtrunA17Chr5g0396611.1	-217	MtrunA17Chr5g0396611	MtrunA17Chr5g0396611
MtrunA17Chr5	2186001	2187300	1300	248.8	0	248.8	0	4.23	0	Up	Inf	0	0	Promoter (<=1kb)	29	2185799	2187079	1281	1	MtrunA17Chr5g0396641.2	203	MtrunA17Chr5g0396641	MtrunA17Chr5g0396641
MtrunA17Chr5	2187601	2188800	1200	254.58	77.43	254.58	77.43	2.32	0.8	Up	1.72	0	0	Promoter (1-2kb)	29	2185799	2187079	1281	1	MtrunA17Chr5g0396641.2	1803	MtrunA17Chr5g0396641	MtrunA17Chr5g0396641
MtrunA17Chr5	2214201	2215400	1200	277.73	14.52	277.73	14.52	5.09	0.2	Up	4.26	0	0	Promoter (2-3kb)	29	2211782	2221286	9505	1	MtrunA17Chr5g0396691.38	2420	MtrunA17Chr5g0396691	MtrunA17Chr5g0396691
MtrunA17Chr5	2217501	2218700	1200	208.3	19.36	208.3	19.36	4.32	0.26	Up	3.43	0	0	Promoter (2-3kb)	29	2221288	2222235	948	1	MtrunA17Chr5g0396701.2	-2588	MtrunA17Chr5g0396701	MtrunA17Chr5g0396701
MtrunA17Chr5	2221301	2223200	1900	425.27	6.22	425.27	6.22	5.61	0.09	Up	6.09	0	0	Promoter (<=1kb)	29	2218133	2222846	4714	2	MtrunA17Chr5g1020963	0	MtrunA17Chr5g1020963	MtrunA17Chr5g1020963
MtrunA17Chr5	2225401	2226600	1200	258.92	11.06	258.92	11.06	4.11	0.17	Up	4.55	0	0	Promoter (1-2kb)	29	2224181	2234549	10369	1	MtrunA17Chr5g0396711.38	1221	MtrunA17Chr5g0396711	MtrunA17Chr5g0396711
MtrunA17Chr5	2291401	2293600	2200	478.79	31.11	478.79	31.11	5.01	0.36	Up	3.94	0	0	Promoter (<=1kb)	29	2291365	2295124	3760	1	MtrunA17Chr5g0396801.16	37	MtrunA17Chr5g0396801	MtrunA17Chr5g0396801
MtrunA17Chr5	2294901	2296800	1900	403.57	62.22	403.57	62.22	5	1.36	Up	2.7	0	0	3' UTR	29	2291365	2295124	3760	1	MtrunA17Chr5g0396801.16	3537	MtrunA17Chr5g0396801	MtrunA17Chr5g0396801
MtrunA17Chr5	2298801	2299900	1100	221.31	20.74	221.31	20.74	3.43	0.41	Up	3.42	0	0	Distal Intergenic	29	2291365	2295124	3760	1	MtrunA17Chr5g0396801.16	7437	MtrunA17Chr5g0396801	MtrunA17Chr5g0396801
MtrunA17Chr5	2305201	2307800	2600	658.16	94.02	658.16	94.02	4.58	0.51	Up	2.81	0	0	Promoter (<=1kb)	29	2301216	2307887	6672	2	MtrunA17Chr5g0396811.14	87	MtrunA17Chr5g0396811	MtrunA17Chr5g0396811
MtrunA17Chr5	2311701	2313600	1900	360.18	103.01	360.18	103.01	3.71	0.81	Up	1.81	0	0	Promoter (2-3kb)	29	2316315	2326076	9762	1	MtrunA17Chr5g0396821.16	-2715	MtrunA17Chr5g0396821	MtrunA17Chr5g0396821
MtrunA17Chr5	2385701	2387300	1600	261.82	47.7	261.82	47.7	2.62	0.48	Up	2.46	0	0	Distal Intergenic	29	2393483	2397206	3724	1	MtrunA17Chr5g0396921.14	-6183	MtrunA17Chr5g0396921	MtrunA17Chr5g0396921
MtrunA17Chr5	2416801	2418100	1300	276.28	115.45	276.28	115.45	2.57	1.06	Up	1.26	2.22045e-16	8.43054e-16	Exon (MtrunA17Chr5g0396961.24/MtrunA17Chr5g0396961, exon 9 of 12)	29	2415888	2423964	8077	2	MtrunA17Chr5g0396961.24	5864	MtrunA17Chr5g0396961	MtrunA17Chr5g0396961
MtrunA17Chr5	2418801	2420700	1900	439.73	108.54	439.73	108.54	3.47	0.61	Up	2.02	0	0	Exon (MtrunA17Chr5g0396961.24/MtrunA17Chr5g0396961, exon 6 of 12)	29	2415888	2423964	8077	2	MtrunA17Chr5g0396961.24	3264	MtrunA17Chr5g0396961	MtrunA17Chr5g0396961
MtrunA17Chr5	2471101	2473000	1900	376.09	58.07	376.09	58.07	4.32	0.39	Up	2.7	0	0	Promoter (<=1kb)	29	2473966	2476060	2095	1	MtrunA17Chr5g0397061.2	-966	MtrunA17Chr5g0397061	MtrunA17Chr5g0397061
MtrunA17Chr5	2484801	2486500	1700	313.89	94.71	313.89	94.71	2.9	0.88	Up	1.73	0	0	Promoter (1-2kb)	29	2483554	2483627	74	2	MtrunA17Chr5g0397081	-1175	MtrunA17Chr5g0397081	MtrunA17Chr5g0397081
MtrunA17Chr5	2586401	2588100	1700	254.58	98.17	254.58	98.17	1.66	0.58	Up	1.37	0	0	Promoter (<=1kb)	29	2586442	2588870	2429	1	MtrunA17Chr5g0397201.8	0	MtrunA17Chr5g0397201	MtrunA17Chr5g0397201
MtrunA17Chr5	2609201	2611100	1900	376.09	68.44	376.09	68.44	2.77	0.56	Up	2.46	0	0	Distal Intergenic	29	2615682	2619144	3463	1	MtrunA17Chr5g0397241.10	-4582	MtrunA17Chr5g0397241	MtrunA17Chr5g0397241
MtrunA17Chr5	2612501	2614000	1500	256.03	92.64	256.03	92.64	2.89	1.06	Up	1.47	0	0	Promoter (1-2kb)	29	2615682	2619144	3463	1	MtrunA17Chr5g0397241.10	-1682	MtrunA17Chr5g0397241	MtrunA17Chr5g0397241
MtrunA17Chr5	2615801	2618100	2300	656.71	31.8	656.71	31.8	4.8	0.3	Up	4.37	0	0	Promoter (<=1kb)	29	2615682	2619144	3463	1	MtrunA17Chr5g0397241.10	120	MtrunA17Chr5g0397241	MtrunA17Chr5g0397241
MtrunA17Chr5	2633701	2634800	1100	221.31	68.44	221.31	68.44	3.96	1.1	Up	1.69	0	0	Promoter (<=1kb)	29	2635244	2636369	1126	1	MtrunA17Chr5g0397311.5	-444	MtrunA17Chr5g0397311	MtrunA17Chr5g0397311
MtrunA17Chr5	2644001	2645700	1700	253.14	33.18	253.14	33.18	3.14	0.37	Up	2.93	0	0	Promoter (1-2kb)	29	2646702	2647604	903	1	MtrunA17Chr5g0397351.2	-1002	MtrunA17Chr5g0397351	MtrunA17Chr5g0397351
MtrunA17Chr5	2662401	2663400	1000	206.85	11.06	206.85	11.06	3.14	0.18	Up	4.22	0	0	Promoter (1-2kb)	29	2662602	2664841	2240	2	MtrunA17Chr5g0397391.8	1441	MtrunA17Chr5g0397391	MtrunA17Chr5g0397391
MtrunA17Chr5	2671601	2672900	1300	303.76	96.09	303.76	96.09	3.02	1	Up	1.66	0	0	Promoter (<=1kb)	29	2667237	2670727	3491	2	MtrunA17Chr5g0397401.4	-875	MtrunA17Chr5g0397401	MtrunA17Chr5g0397401
MtrunA17Chr5	2762901	2765000	2100	494.7	143.8	494.7	143.8	3.37	0.71	Up	1.78	0	0	Promoter (1-2kb)	29	2764700	2766185	1486	2	MtrunA17Chr5g0397561.1	1185	MtrunA17Chr5g0397561	MtrunA17Chr5g0397561
MtrunA17Chr5	2826701	2827700	1000	222.76	46.32	222.76	46.32	3.53	0.65	Up	2.27	0	0	Promoter (<=1kb)	29	2825106	2826114	1009	2	MtrunA17Chr5g0397671.4	-588	MtrunA17Chr5g0397671	MtrunA17Chr5g0397671
MtrunA17Chr5	2851301	2852800	1500	368.86	87.11	368.86	87.11	4.13	0.9	Up	2.08	0	0	Promoter (1-2kb)	29	2844291	2849533	5243	2	MtrunA17Chr5g0397721.16	-1769	MtrunA17Chr5g0397721	MtrunA17Chr5g0397721
MtrunA17Chr5	2863701	2865100	1400	312.44	42.17	312.44	42.17	4.55	0.64	Up	2.89	0	0	Promoter (2-3kb)	29	2867723	2875048	7326	1	MtrunA17Chr5g0397761.10	-2623	MtrunA17Chr5g0397761	MtrunA17Chr5g0397761
MtrunA17Chr5	2868001	2869900	1900	407.91	51.16	407.91	51.16	4.72	0.46	Up	3	0	0	Promoter (<=1kb)	29	2857800	2868416	10617	2	MtrunA17Chr5g0397751.3	0	MtrunA17Chr5g0397751	MtrunA17Chr5g0397751
MtrunA17Chr5	2871101	2874200	3100	653.82	69.13	653.82	69.13	3.62	0.34	Up	3.24	0	0	Promoter (2-3kb)	29	2857800	2868416	10617	2	MtrunA17Chr5g0397751.3	-2686	MtrunA17Chr5g0397751	MtrunA17Chr5g0397751
MtrunA17Chr5	2875901	2877500	1600	318.23	26.27	318.23	26.27	3.59	0.32	Up	3.6	0	0	Promoter (<=1kb)	29	2875706	2876927	1222	2	MtrunA17Chr5g1021013	0	MtrunA17Chr5g1021013	MtrunA17Chr5g1021013
MtrunA17Chr5	2932901	2933900	1000	216.97	4.84	216.97	4.84	4.57	0.08	Up	5.49	0	0	Promoter (1-2kb)	29	2931407	2932330	924	1	MtrunA17Chr5g0397911.1	1495	MtrunA17Chr5g0397911	MtrunA17Chr5g0397911
MtrunA17Chr5	2934001	2936000	2000	512.06	11.06	512.06	11.06	5.36	0.09	Up	5.53	0	0	Promoter (2-3kb)	29	2931407	2932330	924	1	MtrunA17Chr5g0397911.1	2595	MtrunA17Chr5g0397911	MtrunA17Chr5g0397911
MtrunA17Chr5	2945801	2947600	1800	328.35	90.56	328.35	90.56	2.62	0.76	Up	1.86	0	0	Promoter (<=1kb)	29	2947522	2948135	614	1	MtrunA17Chr5g0397941.2	0	MtrunA17Chr5g0397941	MtrunA17Chr5g0397941
MtrunA17Chr5	2948101	2949100	1000	209.74	3.46	209.74	3.46	3.22	0.06	Up	5.92	0	0	Promoter (<=1kb)	29	2947522	2948135	614	1	MtrunA17Chr5g0397941.2	580	MtrunA17Chr5g0397941	MtrunA17Chr5g0397941
MtrunA17Chr5	2951701	2953300	1600	276.28	52.54	276.28	52.54	3.94	1.09	Up	2.39	0	0	Promoter (<=1kb)	29	2952749	2959619	6871	1	MtrunA17Chr5g0397951.14	0	MtrunA17Chr5g0397951	MtrunA17Chr5g0397951
MtrunA17Chr5	3000801	3001800	1000	211.19	16.59	211.19	16.59	2.95	0.22	Up	3.67	0	0	Promoter (<=1kb)	29	3000098	3000184	87	1	MtrunA17Chr5g0397982	704	MtrunA17Chr5g0397982	MtrunA17Chr5g0397982
MtrunA17Chr5	3017701	3019700	2000	461.43	120.98	461.43	120.98	3.12	0.9	Up	1.93	0	0	Promoter (<=1kb)	29	3015487	3016828	1342	2	MtrunA17Chr5g0398031.4	-874	MtrunA17Chr5g0398031	MtrunA17Chr5g0398031
MtrunA17Chr5	3020001	3023400	3400	828.84	171.45	828.84	171.45	3.32	0.61	Up	2.27	0	0	3' UTR	29	3015487	3016828	1342	2	MtrunA17Chr5g0398031.4	-3174	MtrunA17Chr5g0398031	MtrunA17Chr5g0398031
MtrunA17Chr5	3031901	3034500	2600	649.48	154.17	649.48	154.17	1.74	0.37	Up	2.07	0	0	Promoter (1-2kb)	29	3028018	3030156	2139	2	MtrunA17Chr5g0398051	-1746	MtrunA17Chr5g0398051	MtrunA17Chr5g0398051
MtrunA17Chr5	3076901	3080300	3400	643.69	86.42	643.69	86.42	3.47	0.41	Up	2.9	0	0	Promoter (<=1kb)	29	3076486	3091179	14694	1	MtrunA17Chr5g0398111.34	416	NRPD1A	MtrunA17Chr5g0398111
MtrunA17Chr5	3081801	3083900	2100	497.59	89.87	497.59	89.87	3.5	0.56	Up	2.47	0	0	Exon (MtrunA17Chr5g0398111.34/MtrunA17Chr5g0398111, exon 10 of 17)	29	3076486	3091179	14694	1	MtrunA17Chr5g0398111.34	5316	NRPD1A	MtrunA17Chr5g0398111
MtrunA17Chr5	3084901	3085900	1000	206.85	8.3	206.85	8.3	3.56	0.15	Up	4.64	0	0	Exon (MtrunA17Chr5g0398111.34/MtrunA17Chr5g0398111, exon 11 of 17)	29	3076486	3091179	14694	1	MtrunA17Chr5g0398111.34	8416	NRPD1A	MtrunA17Chr5g0398111
MtrunA17Chr5	3086401	3088200	1800	328.35	51.85	328.35	51.85	2.65	0.46	Up	2.66	0	0	Exon (MtrunA17Chr5g0398111.34/MtrunA17Chr5g0398111, exon 14 of 17)	29	3096016	3101696	5681	1	MtrunA17Chr5g0398121.12	-7816	MtrunA17Chr5g0398121	MtrunA17Chr5g0398121
MtrunA17Chr5	3091201	3092600	1400	209.74	60.84	209.74	60.84	4.42	0.95	Up	1.79	0	0	Downstream (<=300bp)	29	3096016	3101696	5681	1	MtrunA17Chr5g0398121.12	-3416	MtrunA17Chr5g0398121	MtrunA17Chr5g0398121
MtrunA17Chr5	3100101	3101700	1600	287.85	127.9	287.85	127.9	2.66	1.04	Up	1.17	1.88738e-15	6.98964e-15	3' UTR	29	3096016	3101696	5681	1	MtrunA17Chr5g0398121.12	4086	MtrunA17Chr5g0398121	MtrunA17Chr5g0398121
MtrunA17Chr5	3160501	3161800	1300	269.05	51.85	269.05	51.85	3.88	0.74	Up	2.38	0	0	Promoter (2-3kb)	29	3157406	3164177	6772	2	MtrunA17Chr5g0398191.24	2377	MtrunA17Chr5g0398191	MtrunA17Chr5g0398191
MtrunA17Chr5	3164401	3165800	1400	245.9	4.84	245.9	4.84	3.58	0.09	Up	5.67	0	0	Promoter (<=1kb)	29	3157406	3164177	6772	2	MtrunA17Chr5g0398191.24	-225	MtrunA17Chr5g0398191	MtrunA17Chr5g0398191
MtrunA17Chr5	3167701	3170300	2600	584.38	139.65	584.38	139.65	2.72	0.49	Up	2.07	0	0	Promoter (<=1kb)	29	3169222	3169347	126	2	MtrunA17Chr5g0398201	0	MtrunA17Chr5g0398201	MtrunA17Chr5g0398201
MtrunA17Chr5	3170601	3173100	2500	630.67	113.38	630.67	113.38	5.21	0.83	Up	2.48	0	0	Promoter (1-2kb)	29	3169222	3169347	126	2	MtrunA17Chr5g0398201	-1255	MtrunA17Chr5g0398201	MtrunA17Chr5g0398201
MtrunA17Chr5	3176101	3178000	1900	399.23	6.91	399.23	6.91	5.22	0.08	Up	5.85	0	0	Promoter (<=1kb)	29	3177662	3180141	2480	1	MtrunA17Chr5g0398211.8	0	MtNYE1	MtrunA17Chr5g0398211
MtrunA17Chr5	3178101	3180100	2000	516.4	13.83	516.4	13.83	5.83	0.2	Up	5.22	0	0	Promoter (<=1kb)	29	3177662	3180141	2480	1	MtrunA17Chr5g0398211.8	440	MtNYE1	MtrunA17Chr5g0398211
MtrunA17Chr5	3181001	3183200	2200	558.35	106.46	558.35	106.46	5.05	1.17	Up	2.39	0	0	Promoter (2-3kb)	29	3185508	3185805	298	1	MtrunA17Chr5g0398212.8.known	-2308	MtrunA17Chr5g0398212	MtrunA17Chr5g0398212
MtrunA17Chr5	3184001	3186400	2400	614.76	150.02	614.76	150.02	4.28	1.03	Up	2.03	0	0	Promoter (<=1kb)	29	3185508	3185805	298	1	MtrunA17Chr5g0398212.8.known	0	MtrunA17Chr5g0398212	MtrunA17Chr5g0398212
MtrunA17Chr5	3228201	3231500	3300	597.4	123.06	597.4	123.06	4.13	0.79	Up	2.28	0	0	Promoter (1-2kb)	29	3230970	3233231	2262	2	MtrunA17Chr5g0398331.1	1731	MtrunA17Chr5g0398331	MtrunA17Chr5g0398331
MtrunA17Chr5	3274101	3275100	1000	250.24	7.6	250.24	7.6	4.11	0.18	Up	5.04	0	0	Promoter (<=1kb)	29	3268243	3273996	5754	2	MtrunA17Chr5g0398421.36	-106	MtrunA17Chr5g0398421	MtrunA17Chr5g0398421
MtrunA17Chr5	3306801	3308000	1200	289.3	47.01	289.3	47.01	4.54	0.62	Up	2.62	0	0	Promoter (<=1kb)	29	3306165	3310777	4613	1	MtrunA17Chr5g0398491.8	637	MtrunA17Chr5g0398491	MtrunA17Chr5g0398491
MtrunA17Chr5	3326201	3327200	1000	206.85	19.36	206.85	19.36	4.36	0.47	Up	3.42	0	0	Promoter (1-2kb)	29	3324800	3325275	476	1	MtrunA17Chr5g0398511.2	1402	MtrunA17Chr5g0398511	MtrunA17Chr5g0398511
MtrunA17Chr5	3432201	3433900	1700	279.17	20.05	279.17	20.05	2.92	0.17	Up	3.8	0	0	Distal Intergenic	29	3426790	3427330	541	2	MtrunA17Chr5g0398641.1	-4872	MtrunA17Chr5g0398641	MtrunA17Chr5g0398641
MtrunA17Chr5	3439101	3440500	1400	341.37	34.57	341.37	34.57	5.6	0.6	Up	3.3	0	0	Promoter (<=1kb)	29	3440666	3441109	444	1	MtrunA17Chr5g1021057	-166	MtrunA17Chr5g1021057	MtrunA17Chr5g1021057
MtrunA17Chr5	3491301	3492900	1600	271.94	53.23	271.94	53.23	3.84	0.52	Up	2.35	0	0	Promoter (<=1kb)	29	3490214	3491051	838	2	MtrunA17Chr5g1021065	-251	MtrunA17Chr5g1021065	MtrunA17Chr5g1021065
MtrunA17Chr5	3551801	3553500	1700	232.89	103.7	232.89	103.7	4.38	2.59	Up	1.17	9.82103e-13	3.33978e-12	Promoter (<=1kb)	29	3551925	3554421	2497	1	MtrunA17Chr5g1021089	0	MtrunA17Chr5g1021089	MtrunA17Chr5g1021089
MtrunA17Chr5	3638201	3639700	1500	292.19	15.21	292.19	15.21	3.41	0.21	Up	4.26	0	0	3' UTR	29	3634523	3639200	4678	1	MtrunA17Chr5g0399031.12	3679	MtAPT2	MtrunA17Chr5g0399031
MtrunA17Chr5	3644201	3645300	1100	237.23	92.64	237.23	92.64	4.65	1.59	Up	1.36	5.55112e-16	2.0893e-15	Promoter (<=1kb)	29	3642969	3644363	1395	2	MtrunA17Chr5g0399041.2	0	MtrunA17Chr5g0399041	MtrunA17Chr5g0399041
MtrunA17Chr5	3661001	3663100	2100	552.56	109.23	552.56	109.23	3.47	0.65	Up	2.34	0	0	Promoter (<=1kb)	29	3660852	3661046	195	1	MtrunA17Chr5g0399051	150	MtrunA17Chr5g0399051	MtrunA17Chr5g0399051
MtrunA17Chr5	3664201	3666100	1900	355.84	116.14	355.84	116.14	3.78	1.6	Up	1.62	0	0	Promoter (<=1kb)	29	3661721	3664657	2937	2	MtrunA17Chr5g0399061.10	0	MtNPF6.6	MtrunA17Chr5g0399061
MtrunA17Chr5	3666401	3667600	1200	245.9	55.31	245.9	55.31	6.43	1.42	Up	2.15	0	0	Promoter (1-2kb)	29	3661721	3664657	2937	2	MtrunA17Chr5g0399061.10	-1745	MtNPF6.6	MtrunA17Chr5g0399061
MtrunA17Chr5	3726301	3728800	2500	692.87	334.6	692.87	334.6	0.55	0.27	Up	1.05	0	0	Promoter (<=1kb)	29	3729262	3729335	74	2	MtrunA17Chr5g0399121	535	MtrunA17Chr5g0399121	MtrunA17Chr5g0399121
MtrunA17Chr5	3737701	3739300	1600	305.21	47.7	305.21	47.7	3.99	1.18	Up	2.68	0	0	Promoter (<=1kb)	29	3733981	3738434	4454	2	MtrunA17Chr5g0399141.16	0	MtrunA17Chr5g0399141	MtrunA17Chr5g0399141
MtrunA17Chr5	3775001	3780200	5200	1345.24	163.84	1345.24	163.84	3.81	0.47	Up	3.04	0	0	Promoter (1-2kb)	29	3777113	3781402	4290	2	MtrunA17Chr5g0399191.12	1202	MtrunA17Chr5g0399191	MtrunA17Chr5g0399191
MtrunA17Chr5	3856501	3857700	1200	254.58	12.44	254.58	12.44	3.99	0.29	Up	4.35	0	0	Promoter (<=1kb)	29	3856018	3856818	801	2	MtrunA17Chr5g0399261.1	0	MtrunA17Chr5g0399261	MtrunA17Chr5g0399261
MtrunA17Chr5	3860101	3862900	2800	883.81	197.72	883.81	197.72	5.52	1.19	Up	2.16	0	0	Promoter (<=1kb)	29	3860337	3862354	2018	2	MtrunA17Chr5g0399281.1	0	MtrunA17Chr5g0399281	MtrunA17Chr5g0399281
MtrunA17Chr5	3865201	3867100	1900	348.61	31.11	348.61	31.11	2.33	0.2	Up	3.49	0	0	Promoter (<=1kb)	29	3864786	3866345	1560	1	MtrunA17Chr5g0399291.1	416	MtrunA17Chr5g0399291	MtrunA17Chr5g0399291
MtrunA17Chr5	3957201	3958500	1300	225.65	10.37	225.65	10.37	3.39	0.18	Up	4.44	0	0	Promoter (<=1kb)	29	3954996	3958544	3549	2	MtrunA17Chr5g0399391.14	44	MtrunA17Chr5g0399391	MtrunA17Chr5g0399391
MtrunA17Chr5	3990301	3993100	2800	555.45	123.06	555.45	123.06	2.41	0.48	Up	2.17	0	0	Promoter (<=1kb)	29	3991915	3997281	5367	1	MtrunA17Chr5g0399431.29	0	MtrunA17Chr5g0399431	MtrunA17Chr5g0399431
MtrunA17Chr5	4010501	4012300	1800	344.27	11.06	344.27	11.06	2.75	0.12	Up	4.96	0	0	Promoter (2-3kb)	29	4015222	4015295	74	1	MtrunA17Chr5g0399461	-2922	MtrunA17Chr5g0399461	MtrunA17Chr5g0399461
MtrunA17Chr5	4045701	4047300	1600	332.69	45.63	332.69	45.63	3.48	0.57	Up	2.87	0	0	Distal Intergenic	29	4024638	4032749	8112	2	MtrunA17Chr5g0399481.20	-12953	MtrunA17Chr5g0399481	MtrunA17Chr5g0399481
MtrunA17Chr5	4085001	4086500	1500	216.97	8.3	216.97	8.3	2.71	0.14	Up	4.71	0	0	Promoter (1-2kb)	29	4083275	4086804	3530	1	MtrunA17Chr5g0399511.4	1727	MtrunA17Chr5g0399511	MtrunA17Chr5g0399511
MtrunA17Chr5	4100401	4101700	1300	234.33	13.83	234.33	13.83	5.17	0.21	Up	4.08	0	0	Promoter (<=1kb)	29	4096748	4099997	3250	2	MtrunA17Chr5g0399541.8	-405	MtrunA17Chr5g0399541	MtrunA17Chr5g0399541
MtrunA17Chr5	4134801	4136700	1900	373.2	105.08	373.2	105.08	2.3	0.63	Up	1.83	0	0	Promoter (<=1kb)	29	4134067	4136469	2403	1	MtrunA17Chr5g0399591.1	735	MtrunA17Chr5g0399591	MtrunA17Chr5g0399591
MtrunA17Chr5	4137901	4139800	1900	412.25	21.43	412.25	21.43	5.02	0.27	Up	4.27	0	0	Promoter (<=1kb)	29	4136752	4139577	2826	2	MtrunA17Chr5g0399601.12	0	MtrunA17Chr5g0399601	MtrunA17Chr5g0399601
MtrunA17Chr5	4140601	4144300	3700	782.55	98.86	782.55	98.86	3.44	0.51	Up	2.98	0	0	Promoter (1-2kb)	29	4136752	4139577	2826	2	MtrunA17Chr5g0399601.12	-1025	MtrunA17Chr5g0399601	MtrunA17Chr5g0399601
MtrunA17Chr5	4186601	4188000	1400	221.31	26.96	221.31	26.96	3.59	0.56	Up	3.04	0	0	Promoter (<=1kb)	29	4186991	4193346	6356	1	MtrunA17Chr5g0399691.16	0	MtrunA17Chr5g0399691	MtrunA17Chr5g0399691
MtrunA17Chr5	4225001	4227000	2000	718.91	37.33	718.91	37.33	11.8	0.68	Up	4.27	0	0	Promoter (<=1kb)	29	4225337	4226163	827	2	MtrunA17Chr5g0399761.2	0	MtrunA17Chr5g0399761	MtrunA17Chr5g0399761
MtrunA17Chr5	4248101	4250900	2800	608.97	212.93	608.97	212.93	3.07	1.38	Up	1.52	0	0	Distal Intergenic	29	4238425	4240306	1882	1	MtrunA17Chr5g0399791.12	9677	MtrunA17Chr5g0399791	MtrunA17Chr5g0399791
MtrunA17Chr5	4258201	4259700	1500	211.19	89.87	211.19	89.87	1.21	0.55	Up	1.23	1.3175e-12	4.46386e-12	Promoter (2-3kb)	29	4262067	4266694	4628	1	MtrunA17Chr5g0399801.6	-2367	SUVH6-1	MtrunA17Chr5g0399801
MtrunA17Chr5	4286001	4287000	1000	221.31	54.61	221.31	54.61	2.14	0.49	Up	2.02	0	0	Exon (MtrunA17Chr5g0399831.18/MtrunA17Chr5g0399831, exon 5 of 9)	29	4283637	4290069	6433	2	MtrunA17Chr5g0399831.18	3069	MtrunA17Chr5g0399831	MtrunA17Chr5g0399831
MtrunA17Chr5	4328801	4330400	1600	329.8	119.6	329.8	119.6	2.27	0.67	Up	1.46	0	0	Promoter (<=1kb)	29	4324142	4328159	4018	2	MtrunA17Chr5g0399911.1	-643	MtrunA17Chr5g0399911	MtrunA17Chr5g0399911
MtrunA17Chr5	4435201	4437000	1800	219.87	104.39	219.87	104.39	2.2	1.53	Up	1.07	8.93687e-11	2.84123e-10	Distal Intergenic	29	4441851	4443333	1483	1	MtrunA17Chr5g0400051.4	-4851	MtrunA17Chr5g0400051	MtrunA17Chr5g0400051
MtrunA17Chr5	4464301	4465800	1500	243.01	47.7	243.01	47.7	1.93	0.47	Up	2.35	0	0	Exon (MtrunA17Chr5g0400061.128/MtrunA17Chr5g0400061, exon 24 of 64)	29	4478605	4478883	279	2	MtrunA17Chr5g0400071.1	13083	MtrunA17Chr5g0400071	MtrunA17Chr5g0400071
MtrunA17Chr5	4483801	4485400	1600	289.3	58.07	289.3	58.07	2.55	0.66	Up	2.32	0	0	Exon (MtrunA17Chr5g0400061.128/MtrunA17Chr5g0400061, exon 41 of 64)	29	4478605	4478883	279	2	MtrunA17Chr5g0400071.1	-4919	MtrunA17Chr5g0400071	MtrunA17Chr5g0400071
MtrunA17Chr5	4559801	4562000	2200	468.66	173.52	468.66	173.52	4.06	1.34	Up	1.43	0	0	Distal Intergenic	29	4539432	4553671	14240	2	MtrunA17Chr5g0400101.58	-6131	MtrunA17Chr5g0400101	MtrunA17Chr5g0400101
MtrunA17Chr5	4574901	4576600	1700	326.91	132.04	326.91	132.04	2.87	1	Up	1.31	0	0	Distal Intergenic	29	4578798	4580759	1962	2	MtrunA17Chr5g0400121.8	4159	MtrunA17Chr5g0400121	MtrunA17Chr5g0400121
MtrunA17Chr5	4586801	4589600	2800	603.19	64.29	603.19	64.29	3.67	0.34	Up	3.23	0	0	Promoter (<=1kb)	29	4586371	4590986	4616	1	MtrunA17Chr5g0400131.12	431	MtrunA17Chr5g0400131	MtrunA17Chr5g0400131
MtrunA17Chr5	4591101	4592900	1800	318.23	24.2	318.23	24.2	3.1	0.22	Up	3.72	0	0	Promoter (<=1kb)	29	4591645	4594150	2506	1	MtrunA17Chr5g0400141.10	0	MtrunA17Chr5g0400141	MtrunA17Chr5g0400141
MtrunA17Chr5	4595101	4598300	3200	603.19	36.64	603.19	36.64	4.51	0.27	Up	4.04	0	0	Promoter (1-2kb)	29	4599551	4605063	5513	1	MtrunA17Chr5g0400151.22	-1251	MtrunA17Chr5g0400151	MtrunA17Chr5g0400151
MtrunA17Chr5	4602001	4603100	1100	218.42	69.13	218.42	69.13	3.39	0.94	Up	1.66	0	0	Promoter (2-3kb)	29	4599551	4605063	5513	1	MtrunA17Chr5g0400151.22	2451	MtrunA17Chr5g0400151	MtrunA17Chr5g0400151
MtrunA17Chr5	4642101	4643500	1400	274.83	70.52	274.83	70.52	2.87	0.62	Up	1.96	0	0	Promoter (1-2kb)	29	4645373	4651799	6427	1	MtrunA17Chr5g0400241.24	-1873	MtRRB9	MtrunA17Chr5g0400241
MtrunA17Chr5	4704801	4705900	1100	209.74	71.9	209.74	71.9	2.21	0.7	Up	1.54	0	0	Promoter (1-2kb)	29	4706961	4712764	5804	1	MtrunA17Chr5g0400361.24	-1061	MtrunA17Chr5g0400361	MtrunA17Chr5g0400361
MtrunA17Chr5	4710901	4713500	2600	562.69	51.85	562.69	51.85	3.18	0.29	Up	3.44	0	0	3' UTR	29	4706961	4712764	5804	1	MtrunA17Chr5g0400361.24	3941	MtrunA17Chr5g0400361	MtrunA17Chr5g0400361
MtrunA17Chr5	4713801	4715900	2100	527.97	242.66	527.97	242.66	2.88	1.37	Up	1.12	0	0	Promoter (2-3kb)	29	4712848	4718804	5957	2	MtrunA17Chr5g0400371.1	2904	MtNPF7.9	MtrunA17Chr5g0400371
MtrunA17Chr5	4718101	4719100	1000	211.19	58.76	211.19	58.76	3.07	1.32	Up	1.85	0	0	Promoter (<=1kb)	29	4712848	4718804	5957	2	MtrunA17Chr5g0400371.1	0	MtNPF7.9	MtrunA17Chr5g0400371
MtrunA17Chr5	4720801	4723500	2700	552.56	238.51	552.56	238.51	4.33	2.04	Up	1.21	0	0	Promoter (1-2kb)	29	4712848	4718804	5957	2	MtrunA17Chr5g0400371.1	-1998	MtNPF7.9	MtrunA17Chr5g0400371
MtrunA17Chr5	4746301	4748200	1900	365.96	16.59	365.96	16.59	3.83	0.23	Up	4.46	0	0	Promoter (<=1kb)	29	4746615	4748063	1449	1	MtrunA17Chr5g0400391.6	0	MtKAO230	MtrunA17Chr5g0400391
MtrunA17Chr5	4749001	4751400	2400	554.01	71.21	554.01	71.21	5.88	0.69	Up	2.96	0	0	Promoter (<=1kb)	29	4751279	4751361	83	1	MtrunA17Chr5g0400401	0	MtrunA17Chr5g0400401	MtrunA17Chr5g0400401
MtrunA17Chr5	4752001	4753000	1000	208.3	84.34	208.3	84.34	2.91	1.07	Up	1.3	1.81188e-13	6.30327e-13	Promoter (<=1kb)	29	4751820	4757539	5720	1	MtrunA17Chr5g0400411.16	182	MtKAO240;MtKAO3	MtrunA17Chr5g0400411
MtrunA17Chr5	4810001	4811500	1500	243.01	44.94	243.01	44.94	2.1	0.33	Up	2.44	0	0	Promoter (<=1kb)	29	4808633	4810319	1687	2	MtrunA17Chr5g0400511.6	0	MtLAT52/POE_10	MtrunA17Chr5g0400511
MtrunA17Chr5	4823001	4824300	1300	232.89	100.93	232.89	100.93	2.99	1.51	Up	1.21	2.44693e-13	8.48206e-13	Distal Intergenic	29	4819460	4819964	505	1	MtrunA17Chr5g0400541.2	3542	MtrunA17Chr5g0400541	MtrunA17Chr5g0400541
MtrunA17Chr5	4857501	4859100	1600	227.1	33.18	227.1	33.18	2.11	0.41	Up	2.77	0	0	3' UTR	29	4858593	4862598	4006	2	MtrunA17Chr5g0400591.18	3498	MtrunA17Chr5g0400591	MtrunA17Chr5g0400591
MtrunA17Chr5	4861001	4862800	1800	318.23	9.68	318.23	9.68	3.43	0.14	Up	5.04	0	0	Promoter (<=1kb)	29	4858593	4862598	4006	2	MtrunA17Chr5g0400591.18	0	MtrunA17Chr5g0400591	MtrunA17Chr5g0400591
MtrunA17Chr5	4879101	4881300	2200	452.75	3.46	452.75	3.46	4.57	0.04	Up	7.03	0	0	Distal Intergenic	29	4872606	4873107	502	1	MtrunA17Chr5g0400611.2	6496	MtrunA17Chr5g0400611	MtrunA17Chr5g0400611
MtrunA17Chr5	4886801	4888000	1200	287.85	49.78	287.85	49.78	3.6	0.47	Up	2.53	0	0	Distal Intergenic	29	4896727	4901192	4466	1	MtrunA17Chr5g0400621.8	-8727	MtbHLH476	MtrunA17Chr5g0400621
MtrunA17Chr5	4891701	4893600	1900	384.77	168.68	384.77	168.68	3.25	1.14	Up	1.19	0	0	Distal Intergenic	29	4896727	4901192	4466	1	MtrunA17Chr5g0400621.8	-3127	MtbHLH476	MtrunA17Chr5g0400621
MtrunA17Chr5	4901201	4903100	1900	413.7	188.04	413.7	188.04	3.79	1.95	Up	1.14	0	0	Promoter (<=1kb)	29	4901917	4902708	792	2	MtrunA17Chr5g0400631.1	0	MtrunA17Chr5g0400631	MtrunA17Chr5g0400631
MtrunA17Chr5	4903801	4908600	4800	1232.41	277.91	1232.41	277.91	3.79	0.82	Up	2.15	0	0	Promoter (1-2kb)	29	4901917	4902708	792	2	MtrunA17Chr5g0400631.1	-1094	MtrunA17Chr5g0400631	MtrunA17Chr5g0400631
MtrunA17Chr5	4910501	4912100	1600	352.94	7.6	352.94	7.6	5.79	0.14	Up	5.54	0	0	Distal Intergenic	29	4901917	4902708	792	2	MtrunA17Chr5g0400631.1	-7794	MtrunA17Chr5g0400631	MtrunA17Chr5g0400631
MtrunA17Chr5	4913701	4916200	2500	571.37	117.53	571.37	117.53	3.45	0.71	Up	2.28	0	0	Distal Intergenic	29	4922187	4922968	782	1	MtrunA17Chr5g0400641.2	-5987	MtrunA17Chr5g0400641	MtrunA17Chr5g0400641
MtrunA17Chr5	4918801	4923300	4500	960.47	282.06	960.47	282.06	4.68	1.86	Up	1.77	0	0	Promoter (<=1kb)	29	4922187	4922968	782	1	MtrunA17Chr5g0400641.2	0	MtrunA17Chr5g0400641	MtrunA17Chr5g0400641
MtrunA17Chr5	5022101	5023900	1800	361.62	138.96	361.62	138.96	3.27	1.32	Up	1.38	0	0	Promoter (<=1kb)	29	5022714	5023103	390	1	MtrunA17Chr5g0400721.1	0	MtrunA17Chr5g0400721	MtrunA17Chr5g0400721
MtrunA17Chr5	5032101	5033500	1400	296.53	82.27	296.53	82.27	2.63	0.83	Up	1.85	0	0	Promoter (<=1kb)	29	5032354	5033320	967	1	MtrunA17Chr5g0400741.1	0	MtrunA17Chr5g0400741	MtrunA17Chr5g0400741
MtrunA17Chr5	5035301	5037700	2400	689.98	42.17	689.98	42.17	3.99	0.3	Up	4.03	0	0	Promoter (<=1kb)	29	5035466	5041621	6156	1	MtrunA17Chr5g0400751.4	0	MtrunA17Chr5g0400751	MtrunA17Chr5g0400751
MtrunA17Chr5	5116501	5118400	1900	393.45	160.39	393.45	160.39	4.21	1.66	Up	1.29	0	0	Promoter (<=1kb)	29	5118278	5120212	1935	1	MtrunA17Chr5g0400821.6	0	MtMYB071	MtrunA17Chr5g0400821
MtrunA17Chr5	5162901	5164100	1200	266.16	44.94	266.16	44.94	6.96	1.37	Up	2.57	0	0	Promoter (1-2kb)	29	5160312	5161242	931	2	MtrunA17Chr5g0400851.2	-1660	MtrunA17Chr5g0400851	MtrunA17Chr5g0400851
MtrunA17Chr5	5189701	5191000	1300	248.8	54.61	248.8	54.61	4.34	1.22	Up	2.19	0	0	Promoter (1-2kb)	29	5188513	5188608	96	2	MtrunA17Chr5g0400891	-1094	MtrunA17Chr5g0400891	MtrunA17Chr5g0400891
MtrunA17Chr5	5221701	5223600	1900	390.55	111.99	390.55	111.99	3.08	1.03	Up	1.8	0	0	Promoter (<=1kb)	29	5221216	5225522	4307	1	MtrunA17Chr5g0400941.16	486	MtrunA17Chr5g0400941	MtrunA17Chr5g0400941
MtrunA17Chr5	5232001	5233700	1700	254.58	82.27	254.58	82.27	2.1	0.85	Up	1.63	0	0	Promoter (<=1kb)	29	5232578	5233782	1205	2	MtrunA17Chr5g0400961.2	82	MtrunA17Chr5g0400961	MtrunA17Chr5g0400961
MtrunA17Chr5	5290901	5292700	1800	367.41	51.16	367.41	51.16	2.91	0.35	Up	2.84	0	0	Promoter (1-2kb)	29	5289201	5294339	5139	1	MtrunA17Chr5g0401051.20	1701	MtrunA17Chr5g0401051	MtrunA17Chr5g0401051
MtrunA17Chr5	5309801	5311800	2000	504.83	54.61	504.83	54.61	3.13	0.32	Up	3.21	0	0	Promoter (1-2kb)	29	5308324	5315302	6979	1	MtrunA17Chr5g0401061.18	1478	MtrunA17Chr5g0401061	MtrunA17Chr5g0401061
MtrunA17Chr5	5317601	5319100	1500	351.5	68.44	351.5	68.44	4.55	0.78	Up	2.36	0	0	Distal Intergenic	29	5322317	5327934	5618	2	MtrunA17Chr5g0401071.12	8834	MtrunA17Chr5g0401071	MtrunA17Chr5g0401071
MtrunA17Chr5	5366101	5368400	2300	494.7	42.17	494.7	42.17	5.21	0.49	Up	3.55	0	0	Promoter (1-2kb)	29	5363661	5364943	1283	2	MtrunA17Chr5g0401121.6	-1159	MtrunA17Chr5g0401121	MtrunA17Chr5g0401121
MtrunA17Chr5	5377801	5379000	1200	224.21	35.26	224.21	35.26	2.29	0.3	Up	2.67	0	0	Exon (MtrunA17Chr5g0401141.22/MtrunA17Chr5g0401141, exon 7 of 11)	29	5376766	5383548	6783	2	MtrunA17Chr5g0401141.22	4548	MtPUB39	MtrunA17Chr5g0401141
MtrunA17Chr5	5381401	5382400	1000	240.12	35.95	240.12	35.95	4.71	0.63	Up	2.74	0	0	Promoter (1-2kb)	29	5376766	5383548	6783	2	MtrunA17Chr5g0401141.22	1148	MtPUB39	MtrunA17Chr5g0401141
MtrunA17Chr5	5408301	5410100	1800	335.59	59.45	335.59	59.45	3.62	0.58	Up	2.5	0	0	Promoter (<=1kb)	29	5409840	5412329	2490	1	MtrunA17Chr5g0401191.4	0	MtrunA17Chr5g0401191	MtrunA17Chr5g0401191
MtrunA17Chr5	5440001	5441000	1000	206.85	49.78	206.85	49.78	2.43	0.56	Up	2.06	0	0	Distal Intergenic	29	5428949	5434899	5951	2	MtrunA17Chr5g0401231.10	-5103	MtrunA17Chr5g0401231	MtrunA17Chr5g0401231
MtrunA17Chr5	5467001	5468700	1700	295.09	100.93	295.09	100.93	2.67	0.74	Up	1.55	0	0	Promoter (1-2kb)	29	5465876	5465981	106	2	MtrunA17Chr5g0401251	-1021	MtrunA17Chr5g0401251	MtrunA17Chr5g0401251
MtrunA17Chr5	5491701	5493000	1300	240.12	41.48	240.12	41.48	2.53	0.55	Up	2.53	0	0	Promoter (2-3kb)	29	5488724	5494540	5817	1	MtrunA17Chr5g0401281.12	2978	MtrunA17Chr5g0401281	MtrunA17Chr5g0401281
MtrunA17Chr5	5495401	5496400	1000	208.3	35.26	208.3	35.26	3.23	0.61	Up	2.56	0	0	3' UTR	29	5495078	5500178	5101	2	MtrunA17Chr5g0401291.8	3778	MtrunA17Chr5g0401291	MtrunA17Chr5g0401291
MtrunA17Chr5	5513801	5516400	2600	548.22	256.48	548.22	256.48	3.87	2.04	Up	1.1	0	0	Promoter (<=1kb)	29	5514373	5516532	2160	1	MtrunA17Chr5g0401301.6	0	MtBG6	MtrunA17Chr5g0401301
MtrunA17Chr5	5576101	5577900	1800	376.09	24.2	376.09	24.2	1.77	0.11	Up	3.96	0	0	Promoter (2-3kb)	29	5575343	5580446	5104	2	MtrunA17Chr5g0401391.8	2546	MtrunA17Chr5g0401391	MtrunA17Chr5g0401391
MtrunA17Chr5	5609101	5610500	1400	266.16	63.6	266.16	63.6	4.13	1	Up	2.07	0	0	Distal Intergenic	29	5603086	5603205	120	1	MtrunA17Chr5g0401412	6016	MtrunA17Chr5g0401412	MtrunA17Chr5g0401412
MtrunA17Chr5	5618201	5621000	2800	484.58	47.01	484.58	47.01	3.01	0.28	Up	3.37	0	0	Distal Intergenic	29	5624177	5625523	1347	1	MtrunA17Chr5g0401421.1	-3177	MtrunA17Chr5g0401421	MtrunA17Chr5g0401421
MtrunA17Chr5	5630301	5631700	1400	229.99	76.05	229.99	76.05	2.6	0.59	Up	1.6	0	0	Distal Intergenic	29	5624177	5625523	1347	1	MtrunA17Chr5g0401421.1	6125	MtrunA17Chr5g0401421	MtrunA17Chr5g0401421
MtrunA17Chr5	5671501	5673100	1600	270.49	116.14	270.49	116.14	4.34	1.22	Up	1.22	1.77636e-15	6.58111e-15	Distal Intergenic	29	5675330	5679734	4405	2	MtrunA17Chr5g0401441.9	6634	MtrunA17Chr5g0401441	MtrunA17Chr5g0401441
MtrunA17Chr5	5687201	5690500	3300	613.31	285.52	613.31	285.52	4.98	1.79	Up	1.1	0	0	Promoter (<=1kb)	29	5690990	5697323	6334	1	MtrunA17Chr5g0401461.12	-490	MtrunA17Chr5g0401461	MtrunA17Chr5g0401461
MtrunA17Chr5	5693701	5695700	2000	419.48	65.68	419.48	65.68	2.72	0.38	Up	2.68	0	0	Promoter (2-3kb)	29	5690990	5697323	6334	1	MtrunA17Chr5g0401461.12	2712	MtrunA17Chr5g0401461	MtrunA17Chr5g0401461
MtrunA17Chr5	5696101	5698300	2200	519.29	75.35	519.29	75.35	3.61	0.43	Up	2.78	0	0	Promoter (<=1kb)	29	5699043	5705422	6380	1	MtrunA17Chr5g0401471.18	-743	MtrunA17Chr5g0401471	MtrunA17Chr5g0401471
MtrunA17Chr5	5733101	5734400	1300	224.21	96.09	224.21	96.09	1.35	0.6	Up	1.22	3.87801e-13	1.33517e-12	Promoter (<=1kb)	29	5732373	5734667	2295	2	MtrunA17Chr5g0401511.1	267	MtrunA17Chr5g0401511	MtrunA17Chr5g0401511
MtrunA17Chr5	5775401	5777000	1600	284.96	87.11	284.96	87.11	3.12	1.13	Up	1.71	0	0	Promoter (<=1kb)	29	5774329	5776457	2129	2	MtrunA17Chr5g0401571.8	0	MtrunA17Chr5g0401571	MtrunA17Chr5g0401571
MtrunA17Chr5	5777101	5778900	1800	344.27	137.57	344.27	137.57	3.68	1.23	Up	1.32	0	0	Promoter (<=1kb)	29	5774329	5776457	2129	2	MtrunA17Chr5g0401571.8	-645	MtrunA17Chr5g0401571	MtrunA17Chr5g0401571
MtrunA17Chr5	5880901	5882000	1100	225.65	29.73	225.65	29.73	3.46	0.42	Up	2.92	0	0	Promoter (<=1kb)	29	5873840	5882113	8274	2	MtrunA17Chr5g0401671.28	113	MtrunA17Chr5g0401671	MtrunA17Chr5g0401671
MtrunA17Chr5	5882501	5884100	1600	254.58	86.42	254.58	86.42	1.73	0.44	Up	1.56	0	0	Promoter (<=1kb)	29	5873840	5882113	8274	2	MtrunA17Chr5g0401671.28	-389	MtrunA17Chr5g0401671	MtrunA17Chr5g0401671
MtrunA17Chr5	5884501	5885500	1000	208.3	65.68	208.3	65.68	2.63	1	Up	1.67	0	0	Promoter (2-3kb)	29	5873840	5882113	8274	2	MtrunA17Chr5g0401671.28	-2389	MtrunA17Chr5g0401671	MtrunA17Chr5g0401671
MtrunA17Chr5	5886501	5887500	1000	212.63	60.84	212.63	60.84	1.75	0.46	Up	1.81	0	0	Distal Intergenic	29	5891647	5894621	2975	1	MtrunA17Chr5g0401681.4	-4147	MtCYP81E7-like	MtrunA17Chr5g0401681
MtrunA17Chr5	5916101	5917900	1800	367.41	73.97	367.41	73.97	2.58	0.47	Up	2.31	0	0	Promoter (<=1kb)	29	5916238	5916532	295	2	MtrunA17Chr5g0401722	0	MtrunA17Chr5g0401722	MtrunA17Chr5g0401722
MtrunA17Chr5	5943801	5945700	1900	342.82	62.91	342.82	62.91	2.53	0.52	Up	2.45	0	0	Promoter (<=1kb)	29	5945493	5945900	408	1	MtrunA17Chr5g0401751.2	0	MtrunA17Chr5g0401751	MtrunA17Chr5g0401751
MtrunA17Chr5	5950701	5953000	2300	462.88	92.64	462.88	92.64	3.78	0.79	Up	2.32	0	0	Promoter (2-3kb)	29	5948289	5955283	6995	2	MtrunA17Chr5g0401771.28	2283	MtrunA17Chr5g0401771	MtrunA17Chr5g0401771
MtrunA17Chr5	5983301	5984600	1300	222.76	67.75	222.76	67.75	4.14	1.36	Up	1.72	0	0	Promoter (1-2kb)	29	5986539	5988768	2230	1	MtrunA17Chr5g0401821.6	-1939	MtrunA17Chr5g0401821	MtrunA17Chr5g0401821
MtrunA17Chr5	5986301	5988000	1700	290.75	111.3	290.75	111.3	2.35	1.08	Up	1.39	0	0	Promoter (<=1kb)	29	5986539	5988768	2230	1	MtrunA17Chr5g0401821.6	0	MtrunA17Chr5g0401821	MtrunA17Chr5g0401821
MtrunA17Chr5	6073901	6075100	1200	228.55	8.3	228.55	8.3	3.59	0.15	Up	4.78	0	0	3' UTR	29	6070823	6075129	4307	1	MtrunA17Chr5g0401891.20	3079	MtAP2b	MtrunA17Chr5g0401891
MtrunA17Chr5	6075201	6076600	1400	240.12	1.38	240.12	1.38	4.91	0.02	Up	7.44	0	0	Downstream (<=300bp)	29	6070823	6075129	4307	1	MtrunA17Chr5g0401891.20	4379	MtAP2b	MtrunA17Chr5g0401891
MtrunA17Chr5	6115501	6116900	1400	247.35	4.15	247.35	4.15	2.98	0.04	Up	5.9	0	0	Promoter (<=1kb)	29	6115827	6119365	3539	1	MtrunA17Chr5g0401931.16	0	MtrunA17Chr5g0401931	MtrunA17Chr5g0401931
MtrunA17Chr5	6199501	6200900	1400	228.55	63.6	228.55	63.6	2.26	0.97	Up	1.85	0	0	Exon (MtrunA17Chr5g0402061.62/MtrunA17Chr5g0402061, exon 26 of 31)	29	6190772	6197108	6337	1	MtrunA17Chr5g0402051.28	8730	MtrunA17Chr5g0402051	MtrunA17Chr5g0402051
MtrunA17Chr5	6223301	6225300	2000	471.56	36.64	471.56	36.64	4.86	0.68	Up	3.69	0	0	Promoter (<=1kb)	29	6219422	6224193	4772	2	MtrunA17Chr5g0402081.18	0	MtrunA17Chr5g0402081	MtrunA17Chr5g0402081
MtrunA17Chr5	6226901	6230700	3800	959.03	447.29	959.03	447.29	5.02	2.52	Up	1.1	0	0	Promoter (<=1kb)	29	6229325	6230386	1062	2	MtrunA17Chr5g0402091.1	0	MtrunA17Chr5g0402091	MtrunA17Chr5g0402091
MtrunA17Chr5	6323701	6324800	1100	228.55	25.58	228.55	25.58	2.81	0.28	Up	3.16	0	0	Promoter (2-3kb)	29	6321330	6330977	9648	1	MtrunA17Chr5g0402211.32	2372	MtrunA17Chr5g0402211	MtrunA17Chr5g0402211
MtrunA17Chr5	6388001	6391500	3500	689.98	61.53	689.98	61.53	3.65	0.3	Up	3.49	0	0	Promoter (1-2kb)	29	6392947	6393422	476	1	MtrunA17Chr5g0402281.2	-1447	MtrunA17Chr5g0402281	MtrunA17Chr5g0402281
MtrunA17Chr5	6392501	6394400	1900	378.98	13.14	378.98	13.14	4.02	0.17	Up	4.85	0	0	Promoter (<=1kb)	29	6392947	6393422	476	1	MtrunA17Chr5g0402281.2	0	MtrunA17Chr5g0402281	MtrunA17Chr5g0402281
MtrunA17Chr5	6395401	6397300	1900	420.93	20.05	420.93	20.05	4.07	0.21	Up	4.39	0	0	Promoter (1-2kb)	29	6393424	6395803	2380	1	MtrunA17Chr5g0402291.4	1978	MtrunA17Chr5g0402291	MtrunA17Chr5g0402291
MtrunA17Chr5	6467301	6469000	1700	247.35	64.29	247.35	64.29	3.64	0.91	Up	1.94	0	0	Promoter (<=1kb)	29	6469377	6476625	7249	1	MtrunA17Chr5g0402401.18	-377	MtrunA17Chr5g0402401	MtrunA17Chr5g0402401
MtrunA17Chr5	6484801	6485900	1100	244.46	13.83	244.46	13.83	3	0.18	Up	4.14	0	0	Intron (MtrunA17Chr5g0402411.50/MtrunA17Chr5g0402411, intron 7 of 24)	29	6479176	6502317	23142	1	MtrunA17Chr5g0402411.50	5626	MtrunA17Chr5g0402411	MtrunA17Chr5g0402411
MtrunA17Chr5	6496001	6497700	1700	290.75	68.44	290.75	68.44	2.32	0.45	Up	2.09	0	0	Exon (MtrunA17Chr5g0402411.50/MtrunA17Chr5g0402411, exon 18 of 25)	29	6502758	6505084	2327	1	MtrunA17Chr5g0402421.8	-5058	MtrunA17Chr5g0402421	MtrunA17Chr5g0402421
MtrunA17Chr5	6506401	6507600	1200	222.76	36.64	222.76	36.64	3.35	0.47	Up	2.6	0	0	Promoter (1-2kb)	29	6505349	6506259	911	1	MtrunA17Chr5g0402431.2	1053	MtrunA17Chr5g0402431	MtrunA17Chr5g0402431
MtrunA17Chr5	6510701	6512500	1800	345.71	69.13	345.71	69.13	4.74	0.87	Up	2.32	0	0	Promoter (<=1kb)	29	6508789	6512103	3315	2	MtrunA17Chr5g0402441.14	0	MtrunA17Chr5g0402441	MtrunA17Chr5g0402441
MtrunA17Chr5	6571701	6573900	2200	503.38	90.56	503.38	90.56	5.26	0.69	Up	2.47	0	0	Promoter (<=1kb)	29	6571888	6576344	4457	1	MtrunA17Chr5g0402501.20	0	MtrunA17Chr5g0402501	MtrunA17Chr5g0402501
MtrunA17Chr5	6574001	6581500	7500	1543.41	289.67	1543.41	289.67	2.39	0.42	Up	2.41	0	0	Promoter (2-3kb)	29	6571888	6576344	4457	1	MtrunA17Chr5g0402501.20	2114	MtrunA17Chr5g0402501	MtrunA17Chr5g0402501
MtrunA17Chr5	6669101	6670900	1800	351.5	27.65	351.5	27.65	3.45	0.23	Up	3.67	0	0	3' UTR	29	6669961	6678030	8070	2	MtrunA17Chr5g0402621.20	7130	MtrunA17Chr5g0402621	MtrunA17Chr5g0402621
MtrunA17Chr5	6676801	6679600	2800	595.96	34.57	595.96	34.57	5.54	0.41	Up	4.11	0	0	Promoter (<=1kb)	29	6669961	6678030	8070	2	MtrunA17Chr5g0402621.20	0	MtrunA17Chr5g0402621	MtrunA17Chr5g0402621
MtrunA17Chr5	6680601	6682200	1600	240.12	54.61	240.12	54.61	2.97	0.71	Up	2.14	0	0	Promoter (1-2kb)	29	6681669	6683922	2254	2	MtrunA17Chr5g0402631.1	1722	MtNodGRP25	MtrunA17Chr5g0402631
MtrunA17Chr5	6684601	6686800	2200	513.51	164.54	513.51	164.54	3.22	0.97	Up	1.64	0	0	Promoter (<=1kb)	29	6681669	6683922	2254	2	MtrunA17Chr5g0402631.1	-680	MtNodGRP25	MtrunA17Chr5g0402631
MtrunA17Chr5	6743601	6745200	1600	277.73	11.75	277.73	11.75	3.16	0.12	Up	4.56	0	0	Promoter (<=1kb)	29	6744004	6744200	197	1	MtrunA17Chr5g0402731.1	0	MtrunA17Chr5g0402731	MtrunA17Chr5g0402731
MtrunA17Chr5	6772801	6776400	3600	825.95	123.06	825.95	123.06	2.64	0.26	Up	2.75	0	0	Promoter (2-3kb)	29	6769656	6770663	1008	2	MtrunA17Chr5g0402761.1	-2139	MtrunA17Chr5g0402761	MtrunA17Chr5g0402761
MtrunA17Chr5	6777901	6779800	1900	415.14	52.54	415.14	52.54	3.91	0.52	Up	2.98	0	0	3' UTR	29	6778039	6783257	5219	2	MtrunA17Chr5g0402771.10	3457	MtrunA17Chr5g0402771	MtrunA17Chr5g0402771
MtrunA17Chr5	6783301	6784500	1200	267.6	11.75	267.6	11.75	4.78	0.21	Up	4.51	0	0	Promoter (<=1kb)	29	6783435	6783508	74	2	MtrunA17Chr5g0402781	0	MtrunA17Chr5g0402781	MtrunA17Chr5g0402781
MtrunA17Chr5	6828601	6829800	1200	284.96	49.78	284.96	49.78	3	0.42	Up	2.52	0	0	Promoter (1-2kb)	29	6829532	6831540	2009	2	MtrunA17Chr5g0402871.1	1740	MtrunA17Chr5g0402871	MtrunA17Chr5g0402871
MtrunA17Chr5	6833301	6834500	1200	221.31	60.84	221.31	60.84	2.98	0.69	Up	1.86	0	0	Promoter (1-2kb)	29	6829532	6831540	2009	2	MtrunA17Chr5g0402871.1	-1762	MtrunA17Chr5g0402871	MtrunA17Chr5g0402871
MtrunA17Chr5	6964401	6966300	1900	332.69	100.24	332.69	100.24	2.22	0.53	Up	1.73	0	0	Promoter (2-3kb)	29	6969229	6971507	2279	1	MtrunA17Chr5g0403121.4	-2929	MtrunA17Chr5g0403121	MtrunA17Chr5g0403121
MtrunA17Chr5	6970501	6972100	1600	282.07	22.81	282.07	22.81	2.19	0.24	Up	3.63	0	0	Promoter (<=1kb)	29	6970502	6971374	873	2	MtrunA17Chr5g0403131.1	0	MtrunA17Chr5g0403131	MtrunA17Chr5g0403131
MtrunA17Chr5	7002201	7003800	1600	280.62	7.6	280.62	7.6	2.14	0.05	Up	5.21	0	0	Promoter (<=1kb)	29	7004554	7006114	1561	1	MtrunA17Chr5g0403171	-754	MtrunA17Chr5g0403171	MtrunA17Chr5g0403171
MtrunA17Chr5	7006501	7007500	1000	206.85	98.17	206.85	98.17	1.93	0.95	Up	1.08	3.13603e-10	9.79145e-10	Promoter (1-2kb)	29	7004554	7006114	1561	1	MtrunA17Chr5g0403171	1948	MtrunA17Chr5g0403171	MtrunA17Chr5g0403171
MtrunA17Chr5	7062101	7063100	1000	214.08	101.62	214.08	101.62	4.45	1.46	Up	1.07	1.56101e-10	4.92511e-10	Distal Intergenic	29	7074011	7075496	1486	1	MtrunA17Chr5g1021397	-10911	MtrunA17Chr5g1021397	MtrunA17Chr5g1021397
MtrunA17Chr5	7068101	7070100	2000	532.31	150.71	532.31	150.71	4.25	1.18	Up	1.82	0	0	Exon (MtrunA17Chr5g0403251.10/MtrunA17Chr5g0403251, exon 4 of 5)	29	7074011	7075496	1486	1	MtrunA17Chr5g1021397	-3911	MtrunA17Chr5g1021397	MtrunA17Chr5g1021397
MtrunA17Chr5	7075501	7076500	1000	219.87	10.37	219.87	10.37	5.17	0.27	Up	4.41	0	0	Promoter (<=1kb)	29	7066644	7075842	9199	2	MtrunA17Chr5g0403251.10	0	MtBELL1-1	MtrunA17Chr5g0403251
MtrunA17Chr5	7077801	7078800	1000	215.53	17.28	215.53	17.28	4.83	0.31	Up	3.64	0	0	Promoter (1-2kb)	29	7066644	7075842	9199	2	MtrunA17Chr5g0403251.10	-1960	MtBELL1-1	MtrunA17Chr5g0403251
MtrunA17Chr5	7080101	7081100	1000	208.3	31.8	208.3	31.8	4.52	0.72	Up	2.71	0	0	Distal Intergenic	29	7066644	7075842	9199	2	MtrunA17Chr5g0403251.10	-4260	MtBELL1-1	MtrunA17Chr5g0403251
MtrunA17Chr5	7085901	7087000	1100	290.75	76.05	290.75	76.05	4.02	0.88	Up	1.93	0	0	Distal Intergenic	29	7090320	7090617	298	1	MtrunA17Chr5g0403252.1.3p	-3320	MtrunA17Chr5g0403252	MtrunA17Chr5g0403252
MtrunA17Chr5	7089901	7092800	2900	737.71	104.39	737.71	104.39	4.43	0.56	Up	2.82	0	0	Promoter (<=1kb)	29	7090320	7090617	298	1	MtrunA17Chr5g0403252.1.3p	0	MtrunA17Chr5g0403252	MtrunA17Chr5g0403252
MtrunA17Chr5	7094201	7096100	1900	439.73	56.69	439.73	56.69	3.98	0.52	Up	2.96	0	0	Promoter (<=1kb)	29	7096498	7101456	4959	1	MtrunA17Chr5g0403261.20	-398	MtrunA17Chr5g0403261	MtrunA17Chr5g0403261
MtrunA17Chr5	7097901	7099900	2000	475.9	113.38	475.9	113.38	4.8	1.05	Up	2.07	0	0	Promoter (1-2kb)	29	7096498	7101456	4959	1	MtrunA17Chr5g0403261.20	1404	MtrunA17Chr5g0403261	MtrunA17Chr5g0403261
MtrunA17Chr5	7106101	7107100	1000	211.19	60.15	211.19	60.15	3.07	0.86	Up	1.81	0	0	Promoter (2-3kb)	29	7103291	7107251	3961	1	MtrunA17Chr5g0403291.10	2811	MtrunA17Chr5g0403291	MtrunA17Chr5g0403291
MtrunA17Chr5	7124601	7128400	3800	925.76	334.6	925.76	334.6	4.77	2.11	Up	1.47	0	0	Distal Intergenic	29	7116211	7119462	3252	2	MtrunA17Chr5g0403311.10	-5140	MtrunA17Chr5g0403311	MtrunA17Chr5g0403311
MtrunA17Chr5	7139301	7141200	1900	415.14	195.65	415.14	195.65	3.66	2.81	Up	1.09	0	0	Promoter (1-2kb)	29	7137783	7140081	2299	1	MtrunA17Chr5g0403321.2	1519	MtrunA17Chr5g0403321	MtrunA17Chr5g0403321
MtrunA17Chr5	7149201	7150700	1500	277.73	123.75	277.73	123.75	3.06	1.11	Up	1.17	6.99441e-15	2.54509e-14	Promoter (1-2kb)	29	7148114	7149877	1764	1	MtrunA17Chr5g0403331.4	1088	MtrunA17Chr5g0403331	MtrunA17Chr5g0403331
MtrunA17Chr5	7166801	7167800	1000	211.19	70.52	211.19	70.52	6.21	1.45	Up	1.58	0	0	Distal Intergenic	29	7172977	7175298	2322	1	MtrunA17Chr5g0403361.1	-5177	MtrunA17Chr5g0403361	MtrunA17Chr5g0403361
MtrunA17Chr5	7184001	7187900	3900	734.82	71.21	734.82	71.21	4.92	0.39	Up	3.37	0	0	Promoter (<=1kb)	29	7182707	7185029	2323	2	MtrunA17Chr5g0403381.2	0	MtLYR3	MtrunA17Chr5g0403381
MtrunA17Chr5	7190301	7192000	1700	273.39	85.03	273.39	85.03	2.24	0.65	Up	1.68	0	0	Promoter (2-3kb)	29	7192484	7194117	1634	2	MtrunA17Chr5g0403391.1	2117	MtrunA17Chr5g0403391	MtrunA17Chr5g0403391
MtrunA17Chr5	7192401	7194300	1900	377.54	94.02	377.54	94.02	3.12	0.97	Up	2.01	0	0	Promoter (<=1kb)	29	7192484	7194117	1634	2	MtrunA17Chr5g0403391.1	0	MtrunA17Chr5g0403391	MtrunA17Chr5g0403391
MtrunA17Chr5	7194801	7195800	1000	212.63	102.32	212.63	102.32	6.25	1.57	Up	1.06	3.32587e-10	1.03737e-09	Promoter (<=1kb)	29	7192484	7194117	1634	2	MtrunA17Chr5g0403391.1	-685	MtrunA17Chr5g0403391	MtrunA17Chr5g0403391
MtrunA17Chr5	7224201	7225700	1500	282.07	91.26	282.07	91.26	4.15	1.63	Up	1.63	0	0	Promoter (<=1kb)	29	7225011	7229691	4681	1	MtrunA17Chr5g0403421.22	0	MtrunA17Chr5g0403421	MtrunA17Chr5g0403421
MtrunA17Chr5	7240901	7242000	1100	235.78	53.92	235.78	53.92	5.28	0.88	Up	2.13	0	0	Promoter (<=1kb)	29	7242983	7244120	1138	1	MtrunA17Chr5g0403441.3	-983	MtrunA17Chr5g0403441	MtrunA17Chr5g0403441
MtrunA17Chr5	7260401	7261700	1300	274.83	42.86	274.83	42.86	3.43	0.85	Up	2.68	0	0	Promoter (2-3kb)	29	7258000	7259685	1686	1	MtrunA17Chr5g0403491.4	2402	MtrunA17Chr5g0403491	MtrunA17Chr5g0403491
MtrunA17Chr5	7307801	7308900	1100	261.82	111.3	261.82	111.3	3.81	1.6	Up	1.23	2.66454e-15	9.81226e-15	Promoter (<=1kb)	29	7309517	7310480	964	1	MtrunA17Chr5g0403531.1	-617	MtrunA17Chr5g0403531	MtrunA17Chr5g0403531
MtrunA17Chr5	7312901	7314500	1600	270.49	55.31	270.49	55.31	4.11	0.73	Up	2.29	0	0	Promoter (<=1kb)	29	7312610	7313545	936	2	MtrunA17Chr5g0403541.2	0	MtrunA17Chr5g0403541	MtrunA17Chr5g0403541
MtrunA17Chr5	7449401	7451900	2500	577.15	178.36	577.15	178.36	3.54	1.11	Up	1.69	0	0	Distal Intergenic	29	7442066	7445524	3459	2	MtrunA17Chr5g0403681.4	-3878	MtrunA17Chr5g0403681	MtrunA17Chr5g0403681
MtrunA17Chr5	7454601	7456000	1400	243.01	14.52	243.01	14.52	3.57	0.32	Up	4.07	0	0	Distal Intergenic	29	7459176	7461058	1883	1	MtrunA17Chr5g0403691.6	-3176	MtrunA17Chr5g0403691	MtrunA17Chr5g0403691
MtrunA17Chr5	7456701	7457700	1000	206.85	35.95	206.85	35.95	4.43	0.83	Up	2.52	0	0	Promoter (1-2kb)	29	7459176	7461058	1883	1	MtrunA17Chr5g0403691.6	-1476	MtrunA17Chr5g0403691	MtrunA17Chr5g0403691
MtrunA17Chr5	7512601	7514500	1900	293.64	105.08	293.64	105.08	2.16	0.53	Up	1.48	0	0	Promoter (1-2kb)	29	7510626	7514062	3437	1	MtrunA17Chr5g0403771.9	1976	MtrunA17Chr5g0403771	MtrunA17Chr5g0403771
MtrunA17Chr5	7529501	7536400	6900	1417.57	141.72	1417.57	141.72	2.88	0.32	Up	3.32	0	0	Promoter (<=1kb)	29	7531558	7542454	10897	1	MtrunA17Chr5g0403791.28	0	MtrunA17Chr5g0403791	MtrunA17Chr5g0403791
MtrunA17Chr5	7547101	7552700	5600	1343.79	443.83	1343.79	443.83	3.27	0.92	Up	1.6	0	0	Promoter (<=1kb)	29	7551607	7553512	1906	1	MtrunA17Chr5g0403821.4	0	MtrunA17Chr5g0403821	MtrunA17Chr5g0403821
MtrunA17Chr5	7578501	7579700	1200	266.16	38.02	266.16	38.02	3.27	0.52	Up	2.81	0	0	Promoter (<=1kb)	29	7579189	7582735	3547	1	MtrunA17Chr5g0403881.5	0	MtrunA17Chr5g0403881	MtrunA17Chr5g0403881
MtrunA17Chr5	7584901	7587300	2400	431.06	56	431.06	56	2.95	0.38	Up	2.94	0	0	Promoter (1-2kb)	29	7588397	7592445	4049	1	MtrunA17Chr5g0403901.24	-1097	MtrunA17Chr5g0403901	MtrunA17Chr5g0403901
MtrunA17Chr5	7587601	7589200	1600	295.09	89.18	295.09	89.18	3	0.93	Up	1.73	0	0	Promoter (<=1kb)	29	7588397	7592445	4049	1	MtrunA17Chr5g0403901.24	0	MtrunA17Chr5g0403901	MtrunA17Chr5g0403901
MtrunA17Chr5	7589601	7591600	2000	418.04	67.75	418.04	67.75	3.35	0.72	Up	2.63	0	0	Promoter (1-2kb)	29	7588397	7592445	4049	1	MtrunA17Chr5g0403901.24	1205	MtrunA17Chr5g0403901	MtrunA17Chr5g0403901
MtrunA17Chr5	7633601	7634700	1100	277.73	17.97	277.73	17.97	6.13	0.45	Up	3.95	0	0	Distal Intergenic	29	7637711	7643252	5542	1	MtrunA17Chr5g0403931.16	-3011	MtDWF4A	MtrunA17Chr5g0403931
MtrunA17Chr5	7639901	7641600	1700	308.1	53.23	308.1	53.23	3.13	0.68	Up	2.53	0	0	Promoter (2-3kb)	29	7637711	7643252	5542	1	MtrunA17Chr5g0403931.16	2191	MtDWF4A	MtrunA17Chr5g0403931
MtrunA17Chr5	7721501	7724200	2700	568.47	117.53	568.47	117.53	3.02	0.69	Up	2.27	0	0	Promoter (2-3kb)	29	7718408	7726997	8590	2	MtrunA17Chr5g0404121.50	2797	MtrunA17Chr5g0404121	MtrunA17Chr5g0404121
MtrunA17Chr5	7724701	7730000	5300	1259.9	140.34	1259.9	140.34	4.4	0.4	Up	3.17	0	0	Promoter (<=1kb)	29	7718408	7726997	8590	2	MtrunA17Chr5g0404121.50	0	MtrunA17Chr5g0404121	MtrunA17Chr5g0404121
MtrunA17Chr5	7746001	7748400	2400	551.11	203.94	551.11	203.94	2.61	0.76	Up	1.43	0	0	Promoter (<=1kb)	29	7745135	7745242	108	1	MtrunA17Chr5g0404132	867	MtrunA17Chr5g0404132	MtrunA17Chr5g0404132
MtrunA17Chr5	7750001	7751100	1100	274.83	77.43	274.83	77.43	4.73	1.21	Up	1.83	0	0	Distal Intergenic	29	7745135	7745242	108	1	MtrunA17Chr5g0404132	4867	MtrunA17Chr5g0404132	MtrunA17Chr5g0404132
MtrunA17Chr5	7758401	7759400	1000	215.53	82.96	215.53	82.96	3.62	2.17	Up	1.38	5.77316e-15	2.10631e-14	Promoter (1-2kb)	29	7757341	7760963	3623	1	MtrunA17Chr5g0404141.8	1061	MtrunA17Chr5g0404141	MtrunA17Chr5g0404141
MtrunA17Chr5	7778301	7781300	3000	866.45	199.79	866.45	199.79	2.25	0.41	Up	2.12	0	0	Promoter (1-2kb)	29	7782650	7784062	1413	1	MtrunA17Chr5g0404201.2	-1350	MtrunA17Chr5g0404201	MtrunA17Chr5g0404201
MtrunA17Chr5	7782101	7784000	1900	384.77	93.33	384.77	93.33	2.98	0.73	Up	2.04	0	0	Promoter (<=1kb)	29	7782650	7784062	1413	1	MtrunA17Chr5g0404201.2	0	MtrunA17Chr5g0404201	MtrunA17Chr5g0404201
MtrunA17Chr5	7792101	7793400	1300	224.21	65.68	224.21	65.68	3.1	0.89	Up	1.77	0	0	Distal Intergenic	29	7788302	7790263	1962	1	MtrunA17Chr5g0404211.4	3800	MtrunA17Chr5g0404211	MtrunA17Chr5g0404211
MtrunA17Chr5	7810201	7811200	1000	215.53	100.93	215.53	100.93	2.51	1.17	Up	1.09	7.2367e-11	2.30884e-10	Distal Intergenic	29	7821373	7822170	798	1	MtrunA17Chr5g0404231.2	-10173	MtrunA17Chr5g0404231	MtrunA17Chr5g0404231
MtrunA17Chr5	7819001	7820000	1000	232.89	114.76	232.89	114.76	2.33	1.22	Up	1.02	1.56333e-10	4.93193e-10	Promoter (1-2kb)	29	7821373	7822170	798	1	MtrunA17Chr5g0404231.2	-1373	MtrunA17Chr5g0404231	MtrunA17Chr5g0404231
MtrunA17Chr5	7865001	7866900	1900	322.57	79.5	322.57	79.5	3.89	1.12	Up	2.02	0	0	Promoter (<=1kb)	29	7861489	7865834	4346	2	MtrunA17Chr5g0404281.8	0	MtrunA17Chr5g0404281	MtrunA17Chr5g0404281
MtrunA17Chr5	7900001	7901500	1500	250.24	15.9	250.24	15.9	3.5	0.23	Up	3.98	0	0	Promoter (<=1kb)	29	7897505	7901529	4025	2	MtrunA17Chr5g0404321.10	29	MtrunA17Chr5g0404321	MtrunA17Chr5g0404321
MtrunA17Chr5	7922301	7924300	2000	488.92	82.27	488.92	82.27	3.58	0.6	Up	2.57	0	0	Promoter (1-2kb)	29	7921173	7924013	2841	1	MtrunA17Chr5g0404361.12	1129	MtrunA17Chr5g0404361	MtrunA17Chr5g0404361
MtrunA17Chr5	7992101	7993700	1600	299.42	18.67	299.42	18.67	3.06	0.19	Up	4	0	0	Promoter (<=1kb)	29	7993045	7993684	640	1	MtrunA17Chr5g0404541.8	0	MtrunA17Chr5g0404541	MtrunA17Chr5g0404541
MtrunA17Chr5	8003101	8005100	2000	501.93	29.04	501.93	29.04	4.35	0.33	Up	4.11	0	0	Promoter (<=1kb)	29	8003479	8008737	5259	1	MtrunA17Chr5g0404551.18	0	MtrunA17Chr5g0404551	MtrunA17Chr5g0404551
MtrunA17Chr5	8007101	8008700	1600	296.53	39.41	296.53	39.41	3.06	0.38	Up	2.91	0	0	Promoter (1-2kb)	29	8010174	8014460	4287	1	MtrunA17Chr5g0404561.10	-1474	MtrunA17Chr5g0404561	MtrunA17Chr5g0404561
MtrunA17Chr5	8010601	8011600	1000	206.85	47.01	206.85	47.01	3.14	0.97	Up	2.14	0	0	Promoter (<=1kb)	29	8010174	8014460	4287	1	MtrunA17Chr5g0404561.10	428	MtrunA17Chr5g0404561	MtrunA17Chr5g0404561
MtrunA17Chr5	8012601	8014000	1400	237.23	37.33	237.23	37.33	2.99	0.36	Up	2.67	0	0	Promoter (1-2kb)	29	8015031	8015104	74	2	MtrunA17Chr5g0404571	1104	MtrunA17Chr5g0404571	MtrunA17Chr5g0404571
MtrunA17Chr5	8014701	8016500	1800	286.41	5.53	286.41	5.53	2.87	0.09	Up	5.69	0	0	Promoter (<=1kb)	29	8015031	8015104	74	2	MtrunA17Chr5g0404571	0	MtrunA17Chr5g0404571	MtrunA17Chr5g0404571
MtrunA17Chr5	8020201	8023700	3500	878.02	159	878.02	159	3.89	0.64	Up	2.47	0	0	Promoter (1-2kb)	29	8018417	8023291	4875	1	MtrunA17Chr5g0404591.8	1785	MtrunA17Chr5g0404591	MtrunA17Chr5g0404591
MtrunA17Chr5	8046001	8048300	2300	486.02	159.7	486.02	159.7	3.33	0.99	Up	1.61	0	0	Promoter (<=1kb)	29	8048730	8051648	2919	1	MtrunA17Chr5g0404631.8	-430	MtrunA17Chr5g0404631	MtrunA17Chr5g0404631
MtrunA17Chr5	8060401	8061600	1200	224.21	33.87	224.21	33.87	3.37	0.64	Up	2.73	0	0	Promoter (1-2kb)	29	8063036	8067186	4151	1	MtrunA17Chr5g0404651.4	-1436	MtrunA17Chr5g0404651	MtrunA17Chr5g0404651
MtrunA17Chr5	8062501	8063800	1300	224.21	56.69	224.21	56.69	4.4	0.74	Up	1.98	0	0	Promoter (<=1kb)	29	8063036	8067186	4151	1	MtrunA17Chr5g0404651.4	0	MtrunA17Chr5g0404651	MtrunA17Chr5g0404651
MtrunA17Chr5	8091401	8092500	1100	215.53	82.27	215.53	82.27	2.32	1	Up	1.39	3.77476e-15	1.38355e-14	Promoter (<=1kb)	29	8090859	8091990	1132	2	MtrunA17Chr5g1021475	0	MtrunA17Chr5g1021475	MtrunA17Chr5g1021475
MtrunA17Chr5	8197901	8199700	1800	350.05	60.84	350.05	60.84	3.34	0.54	Up	2.52	0	0	Promoter (1-2kb)	29	8196574	8205301	8728	1	MtrunA17Chr5g0404901.28	1328	MtrunA17Chr5g0404901	MtrunA17Chr5g0404901
MtrunA17Chr5	8269801	8272200	2400	760.86	215.69	760.86	215.69	2.42	0.79	Up	1.82	0	0	Distal Intergenic	29	8279144	8282648	3505	1	MtrunA17Chr5g0405001.4	-6944	MtrunA17Chr5g0405001	MtrunA17Chr5g0405001
MtrunA17Chr5	8351601	8352700	1100	234.33	10.37	234.33	10.37	2.69	0.14	Up	4.5	0	0	Promoter (2-3kb)	29	8350504	8355162	4659	2	MtrunA17Chr5g0405091.24	2462	MtrunA17Chr5g0405091	MtrunA17Chr5g0405091
MtrunA17Chr5	8353201	8355100	1900	396.34	13.83	396.34	13.83	4.37	0.14	Up	4.84	0	0	Promoter (<=1kb)	29	8350504	8355162	4659	2	MtrunA17Chr5g0405091.24	62	MtrunA17Chr5g0405091	MtrunA17Chr5g0405091
MtrunA17Chr5	8355901	8360200	4300	1220.84	351.19	1220.84	351.19	6.29	1.97	Up	1.8	0	0	Promoter (<=1kb)	29	8359047	8359586	540	1	MtrunA17Chr5g0405101.1	0	MtrunA17Chr5g0405101	MtrunA17Chr5g0405101
MtrunA17Chr5	8363501	8365400	1900	319.68	15.21	319.68	15.21	4.47	0.16	Up	4.39	0	0	Promoter (<=1kb)	29	8364798	8365748	951	1	MtrunA17Chr5g0405121.6	0	MtrunA17Chr5g0405121	MtrunA17Chr5g0405121
MtrunA17Chr5	8370801	8372300	1500	215.53	24.2	215.53	24.2	2.6	0.36	Up	3.16	0	0	Promoter (1-2kb)	29	8369285	8369835	551	1	MtrunA17Chr5g0405141.2	1517	MtrunA17Chr5g0405141	MtrunA17Chr5g0405141
MtrunA17Chr5	8377901	8382100	4200	961.92	279.99	961.92	279.99	5.09	1.59	Up	1.78	0	0	Promoter (2-3kb)	29	8372247	8375418	3172	2	MtrunA17Chr5g0405151.12	-2484	MtrunA17Chr5g0405151	MtrunA17Chr5g0405151
MtrunA17Chr5	8401901	8403400	1500	270.49	26.96	270.49	26.96	3.13	0.38	Up	3.33	0	0	Distal Intergenic	29	8396698	8398221	1524	2	MtrunA17Chr5g0405171.6	-3681	MtrunA17Chr5g0405171	MtrunA17Chr5g0405171
MtrunA17Chr5	8438801	8440700	1900	400.68	114.07	400.68	114.07	4.01	1.26	Up	1.81	0	0	Distal Intergenic	29	8441256	8444643	3388	2	MtrunA17Chr5g0405201.6	3943	MtrunA17Chr5g0405201	MtrunA17Chr5g0405201
MtrunA17Chr5	8486701	8487800	1100	283.51	102.32	283.51	102.32	4.17	1.87	Up	1.47	0	0	Promoter (<=1kb)	29	8487288	8488037	750	2	MtrunA17Chr5g0405221.4	237	MtrunA17Chr5g0405221	MtrunA17Chr5g0405221
MtrunA17Chr5	8497101	8498900	1800	315.34	2.77	315.34	2.77	2.84	0.03	Up	6.83	0	0	Promoter (<=1kb)	29	8496420	8498834	2415	2	MtrunA17Chr5g0405241.4	0	MtrunA17Chr5g0405241	MtrunA17Chr5g0405241
MtrunA17Chr5	8501301	8502300	1000	219.87	18.67	219.87	18.67	3.2	0.41	Up	3.56	0	0	Promoter (<=1kb)	29	8500704	8508421	7718	1	MtrunA17Chr5g0405261.8	598	MtrunA17Chr5g0405261	MtrunA17Chr5g0405261
MtrunA17Chr5	8513901	8515500	1600	274.83	32.49	274.83	32.49	3.13	0.31	Up	3.08	0	0	Promoter (<=1kb)	29	8515898	8520331	4434	1	MtrunA17Chr5g0405291.12	-398	MtrunA17Chr5g0405291	MtrunA17Chr5g0405291
MtrunA17Chr5	8698401	8700200	1800	354.39	49.78	354.39	49.78	3.65	0.5	Up	2.83	0	0	Promoter (<=1kb)	29	8697594	8698741	1148	2	MtrunA17Chr5g0405461.1	0	MtrunA17Chr5g0405461	MtrunA17Chr5g0405461
MtrunA17Chr5	8708201	8709900	1700	276.28	40.1	276.28	40.1	4.59	0.51	Up	2.78	0	0	Promoter (<=1kb)	29	8708348	8708730	383	1	MtrunA17Chr5g0405481	0	MtrunA17Chr5g0405481	MtrunA17Chr5g0405481
MtrunA17Chr5	8728501	8730200	1700	296.53	87.11	296.53	87.11	2.11	0.65	Up	1.77	0	0	Promoter (1-2kb)	29	8727175	8728522	1348	1	MtrunA17Chr5g0405501.2	1327	MtrunA17Chr5g0405501	MtrunA17Chr5g0405501
MtrunA17Chr5	8749201	8751100	1900	374.64	133.43	374.64	133.43	2.15	0.66	Up	1.49	0	0	Promoter (<=1kb)	29	8750083	8750773	691	1	MtrunA17Chr5g0405531.2	0	MtrunA17Chr5g0405531	MtrunA17Chr5g0405531
MtrunA17Chr5	8796701	8798700	2000	462.88	130.66	462.88	130.66	2.8	0.82	Up	1.82	0	0	Distal Intergenic	29	8809235	8813242	4008	1	MtrunA17Chr5g0405571.18	-10535	MtrunA17Chr5g0405571	MtrunA17Chr5g0405571
MtrunA17Chr5	8853801	8854800	1000	216.97	85.03	216.97	85.03	2.22	0.94	Up	1.35	1.14353e-14	4.12984e-14	Promoter (2-3kb)	29	8850329	8851365	1037	2	MtrunA17Chr5g0405661.1	-2437	MtrunA17Chr5g0405661	MtrunA17Chr5g0405661
MtrunA17Chr5	8881301	8883200	1900	386.21	161.77	386.21	161.77	3.43	1.42	Up	1.26	0	0	Promoter (<=1kb)	29	8883977	8891218	7242	1	MtrunA17Chr5g0405701.26	-777	MtHK1	MtrunA17Chr5g0405701
MtrunA17Chr5	8909601	8911500	1900	360.18	100.24	360.18	100.24	4.2	0.75	Up	1.85	0	0	Promoter (1-2kb)	29	8908560	8913691	5132	1	MtrunA17Chr5g0405741.8	1042	MtrunA17Chr5g0405741	MtrunA17Chr5g0405741
MtrunA17Chr5	8923201	8925000	1800	308.1	29.73	308.1	29.73	3.45	0.29	Up	3.37	0	0	Promoter (<=1kb)	29	8920071	8923243	3173	2	MtrunA17Chr5g0405761.1	0	MtrunA17Chr5g0405761	MtrunA17Chr5g0405761
MtrunA17Chr5	8936501	8939100	2600	535.2	64.29	535.2	64.29	4.52	0.5	Up	3.06	0	0	3' UTR	29	8933463	8936632	3170	1	MtrunA17Chr5g0405791.16	3039	MtROP3	MtrunA17Chr5g0405791
MtrunA17Chr5	8939301	8940500	1200	337.03	42.86	337.03	42.86	4.91	0.65	Up	2.98	0	0	Exon (MtrunA17Chr5g0405801.42/MtrunA17Chr5g0405801, exon 15 of 21)	29	8933463	8936632	3170	1	MtrunA17Chr5g0405791.16	5839	MtROP3	MtrunA17Chr5g0405791
MtrunA17Chr5	8959601	8961100	1500	308.1	62.91	308.1	62.91	3.15	0.61	Up	2.29	0	0	Promoter (2-3kb)	29	8957511	8960664	3154	1	MtrunA17Chr5g0405821.5	2091	MtrunA17Chr5g0405821	MtrunA17Chr5g0405821
MtrunA17Chr5	9012801	9015900	3100	646.58	58.07	646.58	58.07	3.84	0.34	Up	3.48	0	0	Promoter (1-2kb)	29	9011209	9013879	2671	1	MtrunA17Chr5g0405891.4	1593	MtASK2	MtrunA17Chr5g0405891
MtrunA17Chr5	9023801	9025600	1800	377.54	83.65	377.54	83.65	2.76	0.8	Up	2.17	0	0	Promoter (<=1kb)	29	9023554	9024009	456	2	MtrunA17Chr5g0405911.1	0	MtrunA17Chr5g0405911	MtrunA17Chr5g0405911
MtrunA17Chr5	9025701	9027600	1900	419.48	38.71	419.48	38.71	4.08	0.43	Up	3.44	0	0	Promoter (<=1kb)	29	9026242	9029193	2952	1	MtrunA17Chr5g0405921.6	0	MtrunA17Chr5g0405921	MtrunA17Chr5g0405921
MtrunA17Chr5	9029601	9031000	1400	287.85	50.47	287.85	50.47	4.06	0.64	Up	2.51	0	0	Promoter (<=1kb)	29	9031009	9031802	794	1	MtrunA17Chr5g0405931.2	-9	MtrunA17Chr5g0405931	MtrunA17Chr5g0405931
MtrunA17Chr5	9031501	9033800	2300	535.2	58.07	535.2	58.07	4.55	0.56	Up	3.2	0	0	Promoter (<=1kb)	29	9031890	9031963	74	2	MtrunA17Chr5g0405941	0	MtrunA17Chr5g0405941	MtrunA17Chr5g0405941
MtrunA17Chr5	9042301	9043400	1100	244.46	39.41	244.46	39.41	4.54	0.67	Up	2.63	0	0	Distal Intergenic	29	9035452	9036832	1381	2	MtrunA17Chr5g0405951.1	-5470	MtFDa	MtrunA17Chr5g0405951
MtrunA17Chr5	9060301	9063300	3000	545.33	251.64	545.33	251.64	2.18	0.92	Up	1.12	0	0	Distal Intergenic	29	9046618	9053160	6543	2	MtrunA17Chr5g0405961.14	-7142	MtrunA17Chr5g0405961	MtrunA17Chr5g0405961
MtrunA17Chr5	9147601	9148800	1200	229.99	43.55	229.99	43.55	2.62	0.54	Up	2.4	0	0	Promoter (<=1kb)	29	9149505	9149608	104	1	MtrunA17Chr5g0406111	-705	MtrunA17Chr5g0406111	MtrunA17Chr5g0406111
MtrunA17Chr5	9162301	9164100	1800	283.51	34.57	283.51	34.57	2.63	0.35	Up	3.04	0	0	Promoter (<=1kb)	29	9162928	9165920	2993	1	MtrunA17Chr5g0406141.2	0	MtrunA17Chr5g0406141	MtrunA17Chr5g0406141
MtrunA17Chr5	9164401	9165700	1300	299.42	54.61	299.42	54.61	2.71	0.38	Up	2.45	0	0	Promoter (<=1kb)	29	9165922	9167099	1178	1	MtrunA17Chr5g0406151.4	-222	MtrunA17Chr5g0406151	MtrunA17Chr5g0406151
MtrunA17Chr5	9176601	9178400	1800	325.46	14.52	325.46	14.52	3.51	0.13	Up	4.49	0	0	Exon (MtrunA17Chr5g0406161.20/MtrunA17Chr5g0406161, exon 9 of 10)	29	9170840	9178806	7967	1	MtrunA17Chr5g0406161.20	5762	MtrunA17Chr5g0406161	MtrunA17Chr5g0406161
MtrunA17Chr5	9244501	9246100	1600	279.17	14.52	279.17	14.52	3.49	0.19	Up	4.27	0	0	Promoter (2-3kb)	29	9242350	9244321	1972	1	MtrunA17Chr5g0406301.6	2152	MtrunA17Chr5g0406301	MtrunA17Chr5g0406301
MtrunA17Chr5	9285601	9287600	2000	517.85	29.04	517.85	29.04	4.33	0.28	Up	4.16	0	0	Distal Intergenic	29	9273871	9278308	4438	2	MtrunA17Chr5g0406351.10	-7294	MtrunA17Chr5g0406351	MtrunA17Chr5g0406351
MtrunA17Chr5	9348301	9350900	2600	705.89	237.82	705.89	237.82	3.94	1.36	Up	1.57	0	0	Promoter (<=1kb)	29	9348961	9349518	558	1	MtrunA17Chr5g0406471.1	0	MtrunA17Chr5g0406471	MtrunA17Chr5g0406471
MtrunA17Chr5	9352201	9354200	2000	451.31	134.12	451.31	134.12	3.52	1.07	Up	1.75	0	0	Promoter (<=1kb)	29	9351543	9352406	864	2	MtrunA17Chr5g0406481.1	0	MtrunA17Chr5g0406481	MtrunA17Chr5g0406481
MtrunA17Chr5	9377501	9378800	1300	254.58	57.38	254.58	57.38	3.1	0.65	Up	2.15	0	0	Promoter (1-2kb)	29	9376222	9377285	1064	1	MtrunA17Chr5g0406531.2	1280	MtrunA17Chr5g0406531	MtrunA17Chr5g0406531
MtrunA17Chr5	9388601	9391800	3200	760.86	264.09	760.86	264.09	2.45	0.86	Up	1.53	0	0	Promoter (<=1kb)	29	9389866	9390122	257	1	MtrunA17Chr5g0406571	0	MtrunA17Chr5g0406571	MtrunA17Chr5g0406571
MtrunA17Chr5	9402401	9403600	1200	214.08	49.08	214.08	49.08	3.98	1	Up	2.12	0	0	Promoter (<=1kb)	29	9401793	9401923	131	1	MtrunA17Chr5g0406622.2.3p	609	MtrunA17Chr5g0406622	MtrunA17Chr5g0406622
MtrunA17Chr5	9403701	9406300	2600	461.43	46.32	461.43	46.32	3.03	0.29	Up	3.32	0	0	Promoter (<=1kb)	29	9404701	9405660	960	2	MtrunA17Chr5g0406631.1	0	MtrunA17Chr5g0406631	MtrunA17Chr5g0406631
MtrunA17Chr5	9406401	9407900	1500	224.21	44.94	224.21	44.94	3.52	0.81	Up	2.32	0	0	Promoter (<=1kb)	29	9404701	9405660	960	2	MtrunA17Chr5g0406631.1	-742	MtrunA17Chr5g0406631	MtrunA17Chr5g0406631
MtrunA17Chr5	9450301	9451300	1000	219.87	19.36	219.87	19.36	3.79	0.25	Up	3.51	0	0	3' UTR	29	9450556	9454951	4396	2	MtrunA17Chr5g0406691.8	3651	MtrunA17Chr5g0406691	MtrunA17Chr5g0406691
MtrunA17Chr5	9465801	9467400	1600	225.65	68.44	225.65	68.44	1.79	0.53	Up	1.72	0	0	Promoter (1-2kb)	29	9468524	9480613	12090	1	MtrunA17Chr5g0406721.44	-1124	MtrunA17Chr5g0406721	MtrunA17Chr5g0406721
MtrunA17Chr5	9566701	9568700	2000	454.2	176.98	454.2	176.98	1.93	0.63	Up	1.36	0	0	Distal Intergenic	29	9580269	9591823	11555	1	MtrunA17Chr5g0406801.44	-11569	MtrunA17Chr5g0406801	MtrunA17Chr5g0406801
MtrunA17Chr5	9644201	9646900	2700	653.82	100.93	653.82	100.93	5.43	0.81	Up	2.7	0	0	Promoter (2-3kb)	29	9641351	9641570	220	1	MtrunA17Chr5g1021655	2851	MtrunA17Chr5g1021655	MtrunA17Chr5g1021655
MtrunA17Chr5	9663801	9665400	1600	240.12	118.22	240.12	118.22	1.77	0.92	Up	1.02	7.79374e-11	2.48358e-10	Promoter (1-2kb)	29	9662296	9664770	2475	1	MtrunA17Chr5g0406921.1	1506	MtrunA17Chr5g0406921	MtrunA17Chr5g0406921
MtrunA17Chr5	9671301	9672500	1200	208.3	27.65	208.3	27.65	1.96	0.28	Up	2.91	0	0	Promoter (1-2kb)	29	9674458	9677238	2781	1	MtrunA17Chr5g0406941.2	-1958	MtrunA17Chr5g0406941	MtrunA17Chr5g0406941
MtrunA17Chr5	9701001	9702500	1500	224.21	22.81	224.21	22.81	2.26	0.23	Up	3.3	0	0	Promoter (2-3kb)	29	9698670	9698884	215	1	MtrunA17Chr5g0407001	2332	MtrunA17Chr5g0407001	MtrunA17Chr5g0407001
MtrunA17Chr5	9734501	9736300	1800	338.48	96.09	338.48	96.09	3.27	0.74	Up	1.82	0	0	Promoter (<=1kb)	29	9735457	9735562	106	1	MtrunA17Chr5g0407061	0	MtrunA17Chr5g0407061	MtrunA17Chr5g0407061
MtrunA17Chr5	9739101	9740600	1500	334.14	116.14	334.14	116.14	3.19	1.12	Up	1.52	0	0	Distal Intergenic	29	9735457	9735562	106	1	MtrunA17Chr5g0407061	3645	MtrunA17Chr5g0407061	MtrunA17Chr5g0407061
MtrunA17Chr5	9746001	9747900	1900	380.43	116.14	380.43	116.14	2.98	1.06	Up	1.71	0	0	Promoter (2-3kb)	29	9750176	9752931	2756	1	MtrunA17Chr5g0407071	-2276	MtrunA17Chr5g0407071	MtrunA17Chr5g0407071
MtrunA17Chr5	9757501	9759300	1800	326.91	47.01	326.91	47.01	3.1	0.42	Up	2.8	0	0	Distal Intergenic	29	9753602	9753732	131	2	MtrunA17Chr5g0407072	-3770	MtrunA17Chr5g0407072	MtrunA17Chr5g0407072
MtrunA17Chr5	9759901	9761500	1600	328.35	66.37	328.35	66.37	4.21	1.03	Up	2.31	0	0	Promoter (1-2kb)	29	9763478	9768834	5357	1	MtrunA17Chr5g0407081.12	-1978	MtrunA17Chr5g0407081	MtrunA17Chr5g0407081
MtrunA17Chr5	9917401	9918400	1000	206.85	47.01	206.85	47.01	3.44	0.73	Up	2.14	0	0	Promoter (2-3kb)	29	9914690	9915031	342	1	MtrunA17Chr5g0407311.1	2712	MtrunA17Chr5g0407311	MtrunA17Chr5g0407311
MtrunA17Chr5	9924601	9926500	1900	332.69	97.48	332.69	97.48	2.6	0.75	Up	1.77	0	0	Promoter (2-3kb)	29	9916063	9922022	5960	2	MtrunA17Chr5g0407321.20	-2580	MtrunA17Chr5g0407321	MtrunA17Chr5g0407321
MtrunA17Chr5	9927801	9928800	1000	274.83	56	274.83	56	4.04	0.93	Up	2.3	0	0	Exon (MtrunA17Chr5g0407331.20/MtrunA17Chr5g0407331, exon 5 of 10)	29	9926468	9933241	6774	2	MtrunA17Chr5g0407331.20	4441	MtrunA17Chr5g0407331	MtrunA17Chr5g0407331
MtrunA17Chr5	9942501	9943800	1300	250.24	74.66	250.24	74.66	2.7	0.76	Up	1.74	0	0	Promoter (1-2kb)	29	9936623	9941491	4869	2	MtrunA17Chr5g0407361.10	-1011	MtrunA17Chr5g0407361	MtrunA17Chr5g0407361
MtrunA17Chr5	9946401	9948300	1900	396.34	69.82	396.34	69.82	3.27	0.81	Up	2.5	0	0	Promoter (1-2kb)	29	9945373	9950581	5209	1	MtrunA17Chr5g0407381.29	1029	MtrunA17Chr5g0407381	MtrunA17Chr5g0407381
MtrunA17Chr5	9956301	9958300	2000	480.24	67.06	480.24	67.06	4.52	0.77	Up	2.84	0	0	Promoter (<=1kb)	29	9957822	9958303	482	1	MtrunA17Chr5g0407411	0	MtrunA17Chr5g0407411	MtrunA17Chr5g0407411
MtrunA17Chr5	10010601	10013300	2700	577.15	288.28	577.15	288.28	2.75	1.28	Up	1	0	0	Promoter (1-2kb)	29	10014353	10014435	83	2	MtrunA17Chr5g0407471	1135	MtrunA17Chr5g0407471	MtrunA17Chr5g0407471
MtrunA17Chr5	10016001	10020100	4100	834.63	223.3	834.63	223.3	3.07	0.77	Up	1.9	0	0	Promoter (<=1kb)	29	10015214	10016460	1247	2	MtrunA17Chr5g0407491.6	0	MtrunA17Chr5g0407491	MtrunA17Chr5g0407491
MtrunA17Chr5	10035301	10037200	1900	392	100.24	392	100.24	1.73	0.36	Up	1.97	0	0	Distal Intergenic	29	10027815	10031629	3815	2	MtrunA17Chr5g0407511.9	-3673	MtrunA17Chr5g0407511	MtrunA17Chr5g0407511
MtrunA17Chr5	10037901	10039800	1900	423.82	62.22	423.82	62.22	3.74	0.47	Up	2.77	0	0	Distal Intergenic	29	10027815	10031629	3815	2	MtrunA17Chr5g0407511.9	-6273	MtrunA17Chr5g0407511	MtrunA17Chr5g0407511
MtrunA17Chr5	10042601	10044600	2000	432.5	9.68	432.5	9.68	4.56	0.12	Up	5.48	0	0	Distal Intergenic	29	10027815	10031629	3815	2	MtrunA17Chr5g0407511.9	-10973	MtrunA17Chr5g0407511	MtrunA17Chr5g0407511
MtrunA17Chr5	10052701	10056900	4200	951.79	98.17	951.79	98.17	3.67	0.31	Up	3.28	0	0	Distal Intergenic	29	10065875	10069279	3405	1	MtrunA17Chr5g0407521.8	-8975	MtHMGR3	MtrunA17Chr5g0407521
MtrunA17Chr5	10160801	10162400	1600	212.63	82.27	212.63	82.27	2.83	1.13	Up	1.37	1.12133e-14	4.05122e-14	Promoter (<=1kb)	29	10158765	10161849	3085	2	MtrunA17Chr5g0407731.1	0	MtGAOL11	MtrunA17Chr5g0407731
MtrunA17Chr5	10204401	10206300	1900	378.98	17.28	378.98	17.28	4.05	0.27	Up	4.45	0	0	Distal Intergenic	29	10215012	10216552	1541	2	MtrunA17Chr5g0407821.6	10252	MtrunA17Chr5g0407821	MtrunA17Chr5g0407821
MtrunA17Chr5	10213601	10214800	1200	287.85	85.72	287.85	85.72	4.57	1.82	Up	1.75	0	0	Promoter (1-2kb)	29	10215012	10216552	1541	2	MtrunA17Chr5g0407821.6	1752	MtrunA17Chr5g0407821	MtrunA17Chr5g0407821
MtrunA17Chr5	10268101	10269700	1600	269.05	122.36	269.05	122.36	3.22	1.31	Up	1.14	6.10623e-14	2.1544e-13	Distal Intergenic	29	10274591	10276740	2150	1	MtrunA17Chr5g0407951.2	-4891	MtNCED4	MtrunA17Chr5g0407951
MtrunA17Chr5	10306301	10308700	2400	540.99	41.48	540.99	41.48	2.96	0.19	Up	3.71	0	0	Promoter (<=1kb)	29	10306728	10307986	1259	2	MtrunA17Chr5g0408011.4	0	MtrunA17Chr5g0408011	MtrunA17Chr5g0408011
MtrunA17Chr5	10309701	10311800	2100	475.9	119.6	475.9	119.6	3.82	0.82	Up	1.99	0	0	Promoter (<=1kb)	29	10310621	10310950	330	2	MtrunA17Chr5g0408021.1	0	MtrunA17Chr5g0408021	MtrunA17Chr5g0408021
MtrunA17Chr5	10335801	10338200	2400	473	189.42	473	189.42	4.23	1.65	Up	1.32	0	0	Promoter (1-2kb)	29	10325150	10334692	9543	2	MtrunA17Chr5g0408051.22	-1110	MtrunA17Chr5g0408051	MtrunA17Chr5g0408051
MtrunA17Chr5	10409801	10410900	1100	212.63	58.07	212.63	58.07	2.24	0.55	Up	1.87	0	0	Promoter (2-3kb)	29	10406554	10413719	7166	2	MtrunA17Chr5g0408171.26	2819	MtrunA17Chr5g0408171	MtrunA17Chr5g0408171
MtrunA17Chr5	10422601	10424100	1500	282.07	29.04	282.07	29.04	8.47	1.06	Up	3.28	0	0	Distal Intergenic	29	10406554	10413719	7166	2	MtrunA17Chr5g0408171.26	-8883	MtrunA17Chr5g0408171	MtrunA17Chr5g0408171
MtrunA17Chr5	10450401	10453600	3200	837.52	233.67	837.52	233.67	3.78	1.08	Up	1.84	0	0	Promoter (2-3kb)	29	10455621	10457166	1546	1	MtrunA17Chr5g0408191.2	-2021	MtrunA17Chr5g0408191	MtrunA17Chr5g0408191
MtrunA17Chr5	10454201	10456500	2300	484.58	94.71	484.58	94.71	3.98	0.62	Up	2.36	0	0	Promoter (<=1kb)	29	10455621	10457166	1546	1	MtrunA17Chr5g0408191.2	0	MtrunA17Chr5g0408191	MtrunA17Chr5g0408191
MtrunA17Chr5	10457801	10459100	1300	263.26	64.98	263.26	64.98	6.41	1.52	Up	2.02	0	0	Promoter (<=1kb)	29	10459747	10459938	192	1	MtrunA17Chr5g0408201.1	-647	MtrunA17Chr5g0408201	MtrunA17Chr5g0408201
MtrunA17Chr5	10462101	10463600	1500	322.57	42.17	322.57	42.17	3.23	0.31	Up	2.94	0	0	Promoter (<=1kb)	29	10461328	10465029	3702	1	MtrunA17Chr5g0408211.12	774	MtrunA17Chr5g0408211	MtrunA17Chr5g0408211
MtrunA17Chr5	10537701	10538700	1000	206.85	56	206.85	56	2.34	0.61	Up	1.89	0	0	Promoter (<=1kb)	29	10536789	10539833	3045	1	MtrunA17Chr5g0408321.8	913	MtrunA17Chr5g0408321	MtrunA17Chr5g0408321
MtrunA17Chr5	10539801	10541700	1900	415.14	187.35	415.14	187.35	2.61	1.22	Up	1.15	0	0	Promoter (<=1kb)	29	10540239	10541282	1044	1	MtrunA17Chr5g0408331.3	0	MtrunA17Chr5g0408331	MtrunA17Chr5g0408331
MtrunA17Chr5	10543101	10544700	1600	257.48	6.91	257.48	6.91	3.13	0.09	Up	5.22	0	0	Promoter (1-2kb)	29	10541547	10541966	420	1	MtrunA17Chr5g0408341.1	1555	MtrunA17Chr5g0408341	MtrunA17Chr5g0408341
MtrunA17Chr5	10582301	10583300	1000	218.42	104.39	218.42	104.39	4.9	1.71	Up	1.07	1.40048e-10	4.42416e-10	Promoter (<=1kb)	29	10582932	10586099	3168	1	MtrunA17Chr5g0408431.2	0	MtrunA17Chr5g0408431	MtrunA17Chr5g0408431
MtrunA17Chr5	10595201	10596600	1400	260.37	47.7	260.37	47.7	3.47	0.47	Up	2.45	0	0	Promoter (2-3kb)	29	10598835	10599232	398	1	MtrunA17Chr5g0408451.2	-2235	MtrunA17Chr5g0408451	MtrunA17Chr5g0408451
MtrunA17Chr5	10598901	10600100	1200	258.92	75.35	258.92	75.35	3.07	0.93	Up	1.78	0	0	Promoter (<=1kb)	29	10599234	10600148	915	1	MtrunA17Chr5g0408461.2	0	MtrunA17Chr5g0408461	MtrunA17Chr5g0408461
MtrunA17Chr5	10603901	10605400	1500	295.09	87.8	295.09	87.8	4.04	1.38	Up	1.75	0	0	Promoter (2-3kb)	29	10601593	10602589	997	1	MtrunA17Chr5g0408501.6	2309	MtrunA17Chr5g0408501	MtrunA17Chr5g0408501
MtrunA17Chr5	10612901	10615800	2900	792.68	344.28	792.68	344.28	2.97	1.47	Up	1.2	0	0	Promoter (<=1kb)	29	10614355	10614711	357	1	MtrunA17Chr5g0408531.1	0	MtrunA17Chr5g0408531	MtrunA17Chr5g0408531
MtrunA17Chr5	10689501	10691400	1900	342.82	95.4	342.82	95.4	2.78	0.64	Up	1.85	0	0	Promoter (1-2kb)	29	10687921	10693561	5641	1	MtrunA17Chr5g0408631.16	1581	MtrunA17Chr5g0408631	MtrunA17Chr5g0408631
MtrunA17Chr5	10692201	10693300	1100	247.35	35.95	247.35	35.95	4.01	0.46	Up	2.78	0	0	3' UTR	29	10687921	10693561	5641	1	MtrunA17Chr5g0408631.16	4281	MtrunA17Chr5g0408631	MtrunA17Chr5g0408631
MtrunA17Chr5	10719901	10721700	1800	378.98	153.47	378.98	153.47	6.61	2.31	Up	1.3	0	0	Promoter (<=1kb)	29	10721278	10722634	1357	1	MtrunA17Chr5g0408681.6	0	MtNCR433	MtrunA17Chr5g0408681
MtrunA17Chr5	10741601	10744200	2600	574.26	217.08	574.26	217.08	3.11	1.25	Up	1.4	0	0	Promoter (<=1kb)	29	10738618	10741478	2861	2	MtrunA17Chr5g0408741.1	-124	MtrunA17Chr5g0408741	MtrunA17Chr5g0408741
MtrunA17Chr5	10793901	10795700	1800	319.68	51.85	319.68	51.85	3.5	0.61	Up	2.62	0	0	Promoter (<=1kb)	29	10788664	10795797	7134	2	MtrunA17Chr5g0408851.20	97	MtrunA17Chr5g0408851	MtrunA17Chr5g0408851
MtrunA17Chr5	10813801	10816400	2600	766.64	147.25	766.64	147.25	2.8	0.55	Up	2.38	0	0	Intron (MtrunA17Chr5g0408881.34/MtrunA17Chr5g0408881, intron 14 of 16)	29	10805156	10809928	4773	2	MtrunA17Chr5g0408871.12	-3874	MtrunA17Chr5g0408871	MtrunA17Chr5g0408871
MtrunA17Chr5	10911901	10913000	1100	222.76	63.6	222.76	63.6	3.35	1.1	Up	1.81	0	0	Promoter (<=1kb)	29	10909897	10911627	1731	2	MtrunA17Chr5g0409011.1	-275	MtrunA17Chr5g0409011	MtrunA17Chr5g0409011
MtrunA17Chr5	10933801	10934900	1100	235.78	50.47	235.78	50.47	4.56	0.71	Up	2.22	0	0	Promoter (<=1kb)	29	10933866	10935398	1533	2	MtrunA17Chr5g0409051.1	498	MtrunA17Chr5g0409051	MtrunA17Chr5g0409051
MtrunA17Chr5	10936301	10937800	1500	258.92	17.97	258.92	17.97	4.3	0.43	Up	3.85	0	0	Promoter (<=1kb)	29	10937905	10942090	4186	1	MtrunA17Chr5g0409061.4	-105	MtrunA17Chr5g0409061	MtrunA17Chr5g0409061
MtrunA17Chr5	10980301	10981400	1100	231.44	11.75	231.44	11.75	2.97	0.21	Up	4.3	0	0	Promoter (<=1kb)	29	10967464	10981948	14485	2	MtrunA17Chr5g0409101.40	548	MtrunA17Chr5g0409101	MtrunA17Chr5g0409101
MtrunA17Chr5	10984601	10986300	1700	313.89	145.18	313.89	145.18	1.75	0.72	Up	1.11	1.55431e-15	5.76651e-15	Promoter (2-3kb)	29	10967464	10981948	14485	2	MtrunA17Chr5g0409101.40	-2654	MtrunA17Chr5g0409101	MtrunA17Chr5g0409101
MtrunA17Chr5	10992301	10993400	1100	224.21	20.05	224.21	20.05	4.11	0.39	Up	3.48	0	0	Exon (MtrunA17Chr5g0409111.46/MtrunA17Chr5g0409111, exon 7 of 23)	29	10989090	11001655	12566	1	MtrunA17Chr5g0409111.46	3212	MtrunA17Chr5g0409111	MtrunA17Chr5g0409111
MtrunA17Chr5	11129801	11131300	1500	344.27	2.77	344.27	2.77	4.96	0.04	Up	6.96	0	0	3' UTR	29	11126167	11131033	4867	1	MtrunA17Chr5g0409341.22	3635	MtIPD3	MtrunA17Chr5g0409341
MtrunA17Chr5	11132501	11133500	1000	225.65	8.3	225.65	8.3	6.13	0.24	Up	4.77	0	0	Intron (MtrunA17Chr5g0409351.10/MtrunA17Chr5g0409351, intron 4 of 4)	29	11131458	11138570	7113	2	MtrunA17Chr5g0409351.10	5070	MtrunA17Chr5g0409351	MtrunA17Chr5g0409351
MtrunA17Chr5	11161501	11162500	1000	282.07	80.89	282.07	80.89	4.69	1.64	Up	1.8	0	0	Promoter (<=1kb)	29	11159772	11160922	1151	2	MtrunA17Chr5g0409391.1	-580	MtrunA17Chr5g0409391	MtrunA17Chr5g0409391
MtrunA17Chr5	11220101	11221600	1500	218.42	84.34	218.42	84.34	2.3	1.02	Up	1.37	4.44089e-15	1.6247e-14	Promoter (<=1kb)	29	11220132	11220880	749	2	MtrunA17Chr5g0409441.2	0	MtrunA17Chr5g0409441	MtrunA17Chr5g0409441
MtrunA17Chr5	11299301	11300700	1400	269.05	40.79	269.05	40.79	2.52	0.3	Up	2.72	0	0	3' UTR	29	11300568	11304664	4097	2	MtrunA17Chr5g0409571.6	3964	MtrunA17Chr5g0409571	MtrunA17Chr5g0409571
MtrunA17Chr5	11332901	11334900	2000	484.58	114.76	484.58	114.76	3.24	0.87	Up	2.08	0	0	Promoter (<=1kb)	29	11333775	11334122	348	1	MtrunA17Chr5g0409611.1	0	MtrunA17Chr5g0409611	MtrunA17Chr5g0409611
MtrunA17Chr5	11356101	11358000	1900	345.71	159.7	345.71	159.7	1.59	0.64	Up	1.11	0	0	Distal Intergenic	29	11340634	11344189	3556	2	MtrunA17Chr5g0409641.8	-11913	MtrunA17Chr5g0409641	MtrunA17Chr5g0409641
MtrunA17Chr5	11373401	11375300	1900	400.68	157.62	400.68	157.62	1.64	0.53	Up	1.35	0	0	Distal Intergenic	29	11376773	11378772	2000	2	MtrunA17Chr5g0409651.8	3472	MtrunA17Chr5g0409651	MtrunA17Chr5g0409651
MtrunA17Chr5	11386101	11387200	1100	253.14	44.24	253.14	44.24	5.33	0.75	Up	2.52	0	0	Promoter (<=1kb)	29	11385444	11387166	1723	2	MtrunA17Chr5g0409671.3	0	MtrunA17Chr5g0409671	MtrunA17Chr5g0409671
MtrunA17Chr5	11642401	11643800	1400	302.32	58.07	302.32	58.07	3.65	0.6	Up	2.38	0	0	Exon (MtrunA17Chr5g0409961.24/MtrunA17Chr5g0409961, exon 10 of 12)	29	11641557	11648021	6465	2	MtrunA17Chr5g0409961.24	4221	MtrunA17Chr5g0409961	MtrunA17Chr5g0409961
MtrunA17Chr5	11645701	11646800	1100	248.8	35.95	248.8	35.95	4.5	0.52	Up	2.79	0	0	Promoter (1-2kb)	29	11641557	11648021	6465	2	MtrunA17Chr5g0409961.24	1221	MtrunA17Chr5g0409961	MtrunA17Chr5g0409961
MtrunA17Chr5	11650401	11652400	2000	438.29	71.21	438.29	71.21	3.26	0.41	Up	2.62	0	0	Promoter (1-2kb)	29	11650138	11654056	3919	2	MtrunA17Chr5g0409971.4	1656	MtrunA17Chr5g0409971	MtrunA17Chr5g0409971
MtrunA17Chr5	11680801	11685000	4200	1047.26	510.2	1047.26	510.2	4.06	2.05	Up	1.04	0	0	Promoter (<=1kb)	29	11682449	11683364	916	1	MtrunA17Chr5g0410011.2	0	MtrunA17Chr5g0410011	MtrunA17Chr5g0410011
MtrunA17Chr5	11711901	11713800	1900	352.94	8.3	352.94	8.3	3.51	0.13	Up	5.41	0	0	Promoter (<=1kb)	29	11714029	11717944	3916	1	MtrunA17Chr5g0410051.6	-229	MtrunA17Chr5g0410051	MtrunA17Chr5g0410051
MtrunA17Chr5	11728701	11730600	1900	335.59	8.99	335.59	8.99	3.73	0.11	Up	5.22	0	0	3' UTR	29	11730600	11736564	5965	2	MtrunA17Chr5g0410081.18	5964	MtrunA17Chr5g0410081	MtrunA17Chr5g0410081
MtrunA17Chr5	11753001	11754100	1100	263.26	13.83	263.26	13.83	3.54	0.17	Up	4.25	0	0	Promoter (<=1kb)	29	11751951	11754619	2669	2	MtrunA17Chr5g0410111.8	519	MtrunA17Chr5g0410111	MtrunA17Chr5g0410111
MtrunA17Chr5	11755001	11757300	2300	445.52	4.84	445.52	4.84	4.34	0.05	Up	6.52	0	0	Promoter (<=1kb)	29	11754621	11755294	674	2	MtrunA17Chr5g0410121.2	0	MtrunA17Chr5g0410121	MtrunA17Chr5g0410121
MtrunA17Chr5	11821401	11822400	1000	263.26	130.66	263.26	130.66	5.31	2.02	Up	1.01	1.51106e-11	4.93644e-11	Distal Intergenic	29	11809370	11809707	338	2	MtrunA17Chr5g0410192	-11695	MtrunA17Chr5g0410192	MtrunA17Chr5g0410192
MtrunA17Chr5	11893901	11896300	2400	606.08	260.63	606.08	260.63	5.74	2.02	Up	1.22	0	0	Distal Intergenic	29	11886316	11887044	729	2	MtrunA17Chr5g0410291.1	-6858	MtrunA17Chr5g0410291	MtrunA17Chr5g0410291
MtrunA17Chr5	11909901	11910900	1000	274.83	24.89	274.83	24.89	11.76	0.63	Up	3.47	0	0	Promoter (2-3kb)	29	11910917	11913884	2968	2	MtrunA17Chr5g0410311.4	2984	MtrunA17Chr5g0410311	MtrunA17Chr5g0410311
MtrunA17Chr5	11960501	11962200	1700	277.73	81.58	277.73	81.58	3.44	0.81	Up	1.77	0	0	Promoter (<=1kb)	29	11955982	11962815	6834	2	MtrunA17Chr5g0410361.20	615	MtrunA17Chr5g0410361	MtrunA17Chr5g0410361
MtrunA17Chr5	12009601	12010900	1300	240.12	75.35	240.12	75.35	3.57	1.22	Up	1.67	0	0	Distal Intergenic	29	12021109	12023597	2489	2	MtrunA17Chr5g0410401.1	12697	MtrunA17Chr5g0410401	MtrunA17Chr5g0410401
MtrunA17Chr5	12116801	12119300	2500	486.02	70.52	486.02	70.52	3.13	0.36	Up	2.79	0	0	Promoter (<=1kb)	29	12116187	12123065	6879	1	MtrunA17Chr5g0410531.26	615	MtrunA17Chr5g0410531	MtrunA17Chr5g0410531
MtrunA17Chr5	12119501	12121500	2000	481.68	129.97	481.68	129.97	3.8	0.92	Up	1.89	0	0	Exon (MtrunA17Chr5g0410531.26/MtrunA17Chr5g0410531, exon 8 of 13)	29	12116187	12123065	6879	1	MtrunA17Chr5g0410531.26	3315	MtrunA17Chr5g0410531	MtrunA17Chr5g0410531
MtrunA17Chr5	12240101	12241900	1800	368.86	71.21	368.86	71.21	2.74	0.48	Up	2.37	0	0	Promoter (2-3kb)	29	12239198	12244891	5694	2	MtrunA17Chr5g0410641.8	2991	MtrunA17Chr5g0410641	MtrunA17Chr5g0410641
MtrunA17Chr5	12250701	12252300	1600	227.1	63.6	227.1	63.6	2.47	0.82	Up	1.84	0	0	Distal Intergenic	29	12239198	12244891	5694	2	MtrunA17Chr5g0410641.8	-5811	MtrunA17Chr5g0410641	MtrunA17Chr5g0410641
MtrunA17Chr5	12254101	12255700	1600	253.14	16.59	253.14	16.59	1.82	0.12	Up	3.93	0	0	Promoter (2-3kb)	29	12252850	12258481	5632	2	MtrunA17Chr5g0410651.10	2781	MtrunA17Chr5g0410651	MtrunA17Chr5g0410651
MtrunA17Chr5	12257301	12258700	1400	273.39	99.55	273.39	99.55	2.99	1.19	Up	1.46	0	0	Promoter (<=1kb)	29	12252850	12258481	5632	2	MtrunA17Chr5g0410651.10	0	MtrunA17Chr5g0410651	MtrunA17Chr5g0410651
MtrunA17Chr5	12274101	12275200	1100	229.99	62.91	229.99	62.91	3.49	1.21	Up	1.87	0	0	Exon (MtrunA17Chr5g0410661.26/MtrunA17Chr5g0410661, exon 8 of 13)	29	12271950	12280146	8197	2	MtrunA17Chr5g0410661.26	4946	MtrunA17Chr5g0410661	MtrunA17Chr5g0410661
MtrunA17Chr5	12276501	12278800	2300	577.15	64.29	577.15	64.29	4.2	0.4	Up	3.17	0	0	Promoter (1-2kb)	29	12271950	12280146	8197	2	MtrunA17Chr5g0410661.26	1346	MtrunA17Chr5g0410661	MtrunA17Chr5g0410661
MtrunA17Chr5	12372101	12376800	4700	1390.08	432.08	1390.08	432.08	5.45	1.83	Up	1.69	0	0	Exon (MtrunA17Chr5g0410731/MtrunA17Chr5g0410731, exon 2 of 2)	29	12376254	12380798	4545	2	MtrunA17Chr5g0410731	3998	MtrunA17Chr5g0410731	MtrunA17Chr5g0410731
MtrunA17Chr5	12384801	12385800	1000	209.74	78.12	209.74	78.12	2.35	0.9	Up	1.42	2.66454e-15	9.81226e-15	Distal Intergenic	29	12376254	12380798	4545	2	MtrunA17Chr5g0410731	-4004	MtrunA17Chr5g0410731	MtrunA17Chr5g0410731
MtrunA17Chr5	12412201	12414000	1800	311	143.1	311	143.1	2.89	1.29	Up	1.12	1.55431e-15	5.76651e-15	Distal Intergenic	29	12398908	12399716	809	1	MtrunA17Chr5g0410751.4	13294	MtrunA17Chr5g0410751	MtrunA17Chr5g0410751
MtrunA17Chr5	12414901	12416600	1700	254.58	92.64	254.58	92.64	3.59	0.97	Up	1.46	0	0	Distal Intergenic	29	12427702	12428043	342	2	MtrunA17Chr5g0410761.1	11443	MtNCR751	MtrunA17Chr5g0410761
MtrunA17Chr5	12418001	12422900	4900	1213.61	246.11	1213.61	246.11	4.75	1.2	Up	2.3	0	0	Distal Intergenic	29	12427702	12428043	342	2	MtrunA17Chr5g0410761.1	5143	MtNCR751	MtrunA17Chr5g0410761
MtrunA17Chr5	12423101	12424300	1200	215.53	65.68	215.53	65.68	4.41	1.2	Up	1.71	0	0	Distal Intergenic	29	12427702	12428043	342	2	MtrunA17Chr5g0410761.1	3743	MtNCR751	MtrunA17Chr5g0410761
MtrunA17Chr5	12425601	12428800	3200	688.53	123.75	688.53	123.75	5.86	0.94	Up	2.48	0	0	Promoter (<=1kb)	29	12427702	12428043	342	2	MtrunA17Chr5g0410761.1	0	MtNCR751	MtrunA17Chr5g0410761
MtrunA17Chr5	12490401	12492000	1600	351.5	15.9	351.5	15.9	6.89	0.38	Up	4.47	0	0	Distal Intergenic	29	12485425	12486782	1358	2	MtrunA17Chr5g1021896	-3620	MtrunA17Chr5g1021896	MtrunA17Chr5g1021896
MtrunA17Chr5	12499901	12501600	1700	387.66	30.42	387.66	30.42	3.36	0.23	Up	3.67	0	0	Promoter (1-2kb)	29	12497688	12498268	581	2	MtrunA17Chr5g0410821.2	-1634	MtrunA17Chr5g0410821	MtrunA17Chr5g0410821
MtrunA17Chr5	12522301	12523400	1100	234.33	24.89	234.33	24.89	3.09	0.28	Up	3.24	0	0	Promoter (<=1kb)	29	12522773	12526800	4028	1	MtrunA17Chr5g0410891.4	0	MtrunA17Chr5g0410891	MtrunA17Chr5g0410891
MtrunA17Chr5	12536101	12537300	1200	237.23	89.87	237.23	89.87	3.16	1.21	Up	1.4	1.11022e-16	4.26083e-16	Promoter (1-2kb)	29	12528418	12534543	6126	2	MtrunA17Chr5g0410901.16	-1559	MtrunA17Chr5g0410901	MtrunA17Chr5g0410901
MtrunA17Chr5	12605301	12607100	1800	360.18	146.56	360.18	146.56	3.51	1.23	Up	1.3	0	0	Promoter (<=1kb)	29	12606378	12606528	151	1	MtrunA17Chr5g0410981	0	MtrunA17Chr5g0410981	MtrunA17Chr5g0410981
MtrunA17Chr5	12607901	12609800	1900	396.34	76.74	396.34	76.74	3.16	0.54	Up	2.37	0	0	Promoter (<=1kb)	29	12608541	12608933	393	2	MtrunA17Chr5g0411001.1	0	MtrunA17Chr5g0411001	MtrunA17Chr5g0411001
MtrunA17Chr5	12613901	12614900	1000	212.63	106.46	212.63	106.46	2.89	1.85	Up	1	1.96553e-09	5.96138e-09	Promoter (<=1kb)	29	12613268	12615415	2148	1	MtrunA17Chr5g0411021.4	634	MtrunA17Chr5g0411021	MtrunA17Chr5g0411021
MtrunA17Chr5	12640101	12641600	1500	218.42	34.57	218.42	34.57	2.59	0.41	Up	2.66	0	0	Promoter (2-3kb)	29	12644315	12645204	890	1	MtrunA17Chr5g0411061.4	-2715	MtrunA17Chr5g0411061	MtrunA17Chr5g0411061
MtrunA17Chr5	12712301	12714200	1900	410.8	17.97	410.8	17.97	3.74	0.23	Up	4.51	0	0	Promoter (1-2kb)	29	12713192	12716049	2858	2	MtrunA17Chr5g0411151.8	1849	MtrunA17Chr5g0411151	MtrunA17Chr5g0411151
MtrunA17Chr5	12715801	12717300	1500	221.31	8.99	221.31	8.99	3.12	0.15	Up	4.62	0	0	Promoter (<=1kb)	29	12713192	12716049	2858	2	MtrunA17Chr5g0411151.8	0	MtrunA17Chr5g0411151	MtrunA17Chr5g0411151
MtrunA17Chr5	12719801	12721100	1300	221.31	16.59	221.31	16.59	2.72	0.25	Up	3.74	0	0	Distal Intergenic	29	12713192	12716049	2858	2	MtrunA17Chr5g0411151.8	-3753	MtrunA17Chr5g0411151	MtrunA17Chr5g0411151
MtrunA17Chr5	12774401	12775400	1000	234.33	89.18	234.33	89.18	3.64	1.82	Up	1.39	2.22045e-16	8.43054e-16	Distal Intergenic	29	12771174	12771283	110	2	MtrunA17Chr5g0411211	-3119	MtrunA17Chr5g0411211	MtrunA17Chr5g0411211
MtrunA17Chr5	12840201	12842100	1900	316.78	106.46	316.78	106.46	2.2	0.73	Up	1.57	0	0	Distal Intergenic	29	12843357	12845117	1761	2	MtrunA17Chr5g0411311.1	3017	MtrunA17Chr5g0411311	MtrunA17Chr5g0411311
MtrunA17Chr5	12859101	12860300	1200	212.63	44.94	212.63	44.94	3.62	0.79	Up	2.24	0	0	Promoter (1-2kb)	29	12852857	12857425	4569	2	MtrunA17Chr5g0411321.22	-1677	MtrunA17Chr5g0411321	MtrunA17Chr5g0411321
MtrunA17Chr5	12860401	12863600	3200	687.09	203.25	687.09	203.25	2.46	0.64	Up	1.76	0	0	Promoter (2-3kb)	29	12866122	12872148	6027	1	MtrunA17Chr5g0411331.8	-2522	MtrunA17Chr5g0411331	MtrunA17Chr5g0411331
MtrunA17Chr5	12896301	12897300	1000	229.99	11.06	229.99	11.06	5.41	0.41	Up	4.38	0	0	Promoter (<=1kb)	29	12895692	12896538	847	1	MtrunA17Chr5g0411351.2	610	MtrunA17Chr5g0411351	MtrunA17Chr5g0411351
MtrunA17Chr5	12900301	12903400	3100	729.03	136.88	729.03	136.88	3.91	0.72	Up	2.41	0	0	Promoter (<=1kb)	29	12897510	12901403	3894	2	MtrunA17Chr5g0411361.4	0	MtrunA17Chr5g0411361	MtrunA17Chr5g0411361
MtrunA17Chr5	12926001	12928900	2900	513.51	65.68	513.51	65.68	3.03	0.35	Up	2.97	0	0	Promoter (<=1kb)	29	12924156	12925406	1251	2	MtrunA17Chr5g0411401.1	-596	MtrunA17Chr5g0411401	MtrunA17Chr5g0411401
MtrunA17Chr5	13007001	13013000	6000	1397.31	193.57	1397.31	193.57	4.02	0.64	Up	2.85	0	0	Promoter (<=1kb)	29	13010195	13012988	2794	2	MtrunA17Chr5g0411491.4	0	MtrunA17Chr5g0411491	MtrunA17Chr5g0411491
MtrunA17Chr5	13013401	13017200	3800	1058.83	87.8	1058.83	87.8	5.84	0.6	Up	3.59	0	0	Promoter (<=1kb)	29	13010195	13012988	2794	2	MtrunA17Chr5g0411491.4	-414	MtrunA17Chr5g0411491	MtrunA17Chr5g0411491
MtrunA17Chr5	13072801	13073900	1100	266.16	71.9	266.16	71.9	12.96	6.67	Up	1.89	0	0	Promoter (1-2kb)	29	13071556	13072343	788	1	MtrunA17Chr5g0411551.1	1246	MtrunA17Chr5g0411551	MtrunA17Chr5g0411551
MtrunA17Chr5	13082301	13084200	1900	516.4	116.83	516.4	116.83	5.32	0.84	Up	2.14	0	0	Distal Intergenic	29	13071556	13072343	788	1	MtrunA17Chr5g0411551.1	10746	MtrunA17Chr5g0411551	MtrunA17Chr5g0411551
MtrunA17Chr5	13099201	13100600	1400	277.73	131.35	277.73	131.35	2.99	1.48	Up	1.08	2.51577e-13	8.71579e-13	Promoter (<=1kb)	29	13099596	13099931	336	1	MtrunA17Chr5g0411561.1	0	MtrunA17Chr5g0411561	MtrunA17Chr5g0411561
MtrunA17Chr5	13112601	13113800	1200	240.12	104.39	240.12	104.39	5.3	1.75	Up	1.2	1.23568e-13	4.32169e-13	Promoter (<=1kb)	29	13112742	13114304	1563	1	MtrunA17Chr5g0411581.6	0	MtrunA17Chr5g0411581	MtrunA17Chr5g0411581
MtrunA17Chr5	13207001	13208100	1100	241.56	45.63	241.56	45.63	3.79	0.66	Up	2.4	0	0	Promoter (2-3kb)	29	13197441	13211018	13578	2	MtrunA17Chr5g0411691.16	2918	MtrunA17Chr5g0411691	MtrunA17Chr5g0411691
MtrunA17Chr5	13211301	13212500	1200	208.3	71.21	208.3	71.21	2.94	0.9	Up	1.55	0	0	Promoter (<=1kb)	29	13211196	13211298	103	2	MtrunA17Chr5g0411701	-4	MtrunA17Chr5g0411701	MtrunA17Chr5g0411701
MtrunA17Chr5	13313601	13315400	1800	253.14	90.56	253.14	90.56	1.69	0.72	Up	1.48	0	0	Distal Intergenic	29	13318855	13321276	2422	1	MtrunA17Chr5g0411851.4	-3455	MtrunA17Chr5g0411851	MtrunA17Chr5g0411851
MtrunA17Chr5	13315501	13318400	2900	637.9	101.62	637.9	101.62	4.19	0.57	Up	2.65	0	0	Promoter (<=1kb)	29	13318855	13321276	2422	1	MtrunA17Chr5g0411851.4	-455	MtrunA17Chr5g0411851	MtrunA17Chr5g0411851
MtrunA17Chr5	13319601	13321100	1500	311	85.72	311	85.72	3.63	1.01	Up	1.86	0	0	Promoter (<=1kb)	29	13321278	13323111	1834	1	MtrunA17Chr5g0411861.4	-178	MtrunA17Chr5g0411861	MtrunA17Chr5g0411861
MtrunA17Chr5	13321501	13323500	2000	483.13	147.25	483.13	147.25	4.43	1.84	Up	1.71	0	0	Promoter (<=1kb)	29	13321278	13323111	1834	1	MtrunA17Chr5g0411861.4	224	MtrunA17Chr5g0411861	MtrunA17Chr5g0411861
MtrunA17Chr5	13333701	13334800	1100	219.87	31.8	219.87	31.8	3.53	0.4	Up	2.79	0	0	Promoter (1-2kb)	29	13336190	13336597	408	2	MtrunA17Chr5g0411891.2	1797	MtrunA17Chr5g0411891	MtrunA17Chr5g0411891
MtrunA17Chr5	13338701	13339900	1200	247.35	4.15	247.35	4.15	5.06	0.07	Up	5.9	0	0	Promoter (<=1kb)	29	13336599	13338584	1986	2	MtrunA17Chr5g0411901.10	-118	MtrunA17Chr5g0411901	MtrunA17Chr5g0411901
MtrunA17Chr5	13361801	13363000	1200	231.44	58.07	231.44	58.07	2.94	0.93	Up	1.99	0	0	Promoter (<=1kb)	29	13359374	13363978	4605	2	MtrunA17Chr5g0411921.1	978	MtrunA17Chr5g0411921	MtrunA17Chr5g0411921
MtrunA17Chr5	13363301	13364900	1600	248.8	116.14	248.8	116.14	2.95	1.66	Up	1.1	2.15028e-12	7.23535e-12	Promoter (<=1kb)	29	13359374	13363978	4605	2	MtrunA17Chr5g0411921.1	0	MtrunA17Chr5g0411921	MtrunA17Chr5g0411921
MtrunA17Chr5	13464001	13465100	1100	266.16	49.08	266.16	49.08	3.06	0.41	Up	2.44	0	0	Distal Intergenic	29	13468925	13469635	711	1	MtrunA17Chr5g0412031.2	-3825	MtrunA17Chr5g0412031	MtrunA17Chr5g0412031
MtrunA17Chr5	13511101	13512200	1100	225.65	24.89	225.65	24.89	5.14	0.59	Up	3.18	0	0	Distal Intergenic	29	13513408	13520075	6668	2	MtrunA17Chr5g0412061.14	7875	MtrunA17Chr5g0412061	MtrunA17Chr5g0412061
MtrunA17Chr5	13515801	13516900	1100	224.21	22.12	224.21	22.12	3.77	0.32	Up	3.34	0	0	Exon (MtrunA17Chr5g0412061.14/MtrunA17Chr5g0412061, exon 4 of 7)	29	13513408	13520075	6668	2	MtrunA17Chr5g0412061.14	3175	MtrunA17Chr5g0412061	MtrunA17Chr5g0412061
MtrunA17Chr5	13551301	13553200	1900	436.84	65.68	436.84	65.68	3.08	0.39	Up	2.73	0	0	Promoter (<=1kb)	29	13541418	13550591	9174	2	MtrunA17Chr5g0412091.22	-711	MtrunA17Chr5g0412091	MtrunA17Chr5g0412091
MtrunA17Chr5	13553601	13554600	1000	238.67	92.64	238.67	92.64	2.42	1.1	Up	1.37	3.33067e-16	1.26195e-15	Promoter (2-3kb)	29	13557474	13559854	2381	1	MtrunA17Chr5g0412101.4	-2874	MtrunA17Chr5g0412101	MtrunA17Chr5g0412101
MtrunA17Chr5	13556101	13559800	3700	885.26	441.76	885.26	441.76	3.85	1.88	Up	1	0	0	Promoter (<=1kb)	29	13557474	13559854	2381	1	MtrunA17Chr5g0412101.4	0	MtrunA17Chr5g0412101	MtrunA17Chr5g0412101
MtrunA17Chr5	13563101	13565400	2300	552.56	189.42	552.56	189.42	4.13	1.36	Up	1.54	0	0	Promoter (<=1kb)	29	13564772	13567823	3052	1	MtrunA17Chr5g0412121.6	0	MtrunA17Chr5g0412121	MtrunA17Chr5g0412121
MtrunA17Chr5	13605301	13607400	2100	512.06	179.74	512.06	179.74	2.18	0.84	Up	1.51	0	0	Distal Intergenic	29	13612011	13612245	235	1	MtrunA17Chr5g1022003	-4611	MtrunA17Chr5g1022003	MtrunA17Chr5g1022003
MtrunA17Chr5	13641001	13645100	4100	989.4	199.1	989.4	199.1	3.43	0.72	Up	2.31	0	0	Promoter (<=1kb)	29	13638348	13644330	5983	2	MtrunA17Chr5g0412181.20	0	MtrunA17Chr5g0412181	MtrunA17Chr5g0412181
MtrunA17Chr5	13650601	13654200	3600	695.76	204.63	695.76	204.63	2.56	0.64	Up	1.77	0	0	Promoter (<=1kb)	29	13649836	13657110	7275	1	MtrunA17Chr5g0412201.12	766	MtrunA17Chr5g0412201	MtrunA17Chr5g0412201
MtrunA17Chr5	13699001	13700400	1400	238.67	31.8	238.67	31.8	2.83	0.34	Up	2.91	0	0	Distal Intergenic	29	13689095	13694344	5250	2	MtrunA17Chr5g0412251.20	-4658	MtrunA17Chr5g0412251	MtrunA17Chr5g0412251
MtrunA17Chr5	13713401	13717000	3600	697.21	80.19	697.21	80.19	2.63	0.27	Up	3.12	0	0	Promoter (1-2kb)	29	13711029	13718715	7687	2	MtrunA17Chr5g0412261.22	1715	MtrunA17Chr5g0412261	MtrunA17Chr5g0412261
MtrunA17Chr5	13736001	13737400	1400	251.69	56	251.69	56	2.8	0.62	Up	2.17	0	0	Promoter (2-3kb)	29	13733427	13733536	110	1	MtrunA17Chr5g0412291	2575	MtrunA17Chr5g0412291	MtrunA17Chr5g0412291
MtrunA17Chr5	13763001	13764300	1300	244.46	34.57	244.46	34.57	4.93	0.58	Up	2.82	0	0	Promoter (2-3kb)	29	13767191	13767306	116	1	MtrunA17Chr5g0412331	-2891	MtrunA17Chr5g0412331	MtrunA17Chr5g0412331
MtrunA17Chr5	13803701	13805100	1400	287.85	54.61	287.85	54.61	4.73	1.38	Up	2.4	0	0	Promoter (<=1kb)	29	13804742	13805569	828	1	MtrunA17Chr5g0412371.2	0	MtrunA17Chr5g0412371	MtrunA17Chr5g0412371
MtrunA17Chr5	13826801	13829000	2200	428.16	12.44	428.16	12.44	4.65	0.13	Up	5.1	0	0	Promoter (<=1kb)	29	13828929	13830885	1957	1	MtrunA17Chr5g0412401.2	0	MtrunA17Chr5g0412401	MtrunA17Chr5g0412401
MtrunA17Chr5	13848101	13853600	5500	1152.86	259.25	1152.86	259.25	2.58	0.57	Up	2.15	0	0	Promoter (<=1kb)	29	13850437	13851278	842	2	MtrunA17Chr5g0412421.4	0	MtNodGRP26	MtrunA17Chr5g0412421
MtrunA17Chr5	13853901	13855100	1200	232.89	64.29	232.89	64.29	5.3	1.03	Up	1.86	0	0	Promoter (<=1kb)	29	13852955	13853329	375	1	MtrunA17Chr5g0412431	947	MtrunA17Chr5g0412431	MtrunA17Chr5g0412431
MtrunA17Chr5	13857401	13858700	1300	351.5	170.07	351.5	170.07	5.06	2.46	Up	1.05	9.99201e-16	3.7319e-15	Promoter (<=1kb)	29	13857075	13858291	1217	2	MtrunA17Chr5g0412451.4	0	MtrunA17Chr5g0412451	MtrunA17Chr5g0412451
MtrunA17Chr5	13923301	13924600	1300	234.33	69.13	234.33	69.13	2.19	0.61	Up	1.76	0	0	Distal Intergenic	29	13930578	13931880	1303	2	MtrunA17Chr5g0412501.2	7280	MtrunA17Chr5g0412501	MtrunA17Chr5g0412501
MtrunA17Chr5	13924701	13925900	1200	229.99	109.23	229.99	109.23	2.93	1.68	Up	1.07	3.36989e-11	1.0875e-10	Distal Intergenic	29	13930578	13931880	1303	2	MtrunA17Chr5g0412501.2	5980	MtrunA17Chr5g0412501	MtrunA17Chr5g0412501
MtrunA17Chr5	13930101	13932900	2800	1353.92	626.34	1353.92	626.34	9.9	3.74	Up	1.11	0	0	Promoter (<=1kb)	29	13930578	13931880	1303	2	MtrunA17Chr5g0412501.2	0	MtrunA17Chr5g0412501	MtrunA17Chr5g0412501
MtrunA17Chr5	13936301	13937300	1000	225.65	81.58	225.65	81.58	3.62	0.97	Up	1.47	0	0	Distal Intergenic	29	13930578	13931880	1303	2	MtrunA17Chr5g0412501.2	-4422	MtrunA17Chr5g0412501	MtrunA17Chr5g0412501
MtrunA17Chr5	13967601	13969100	1500	266.16	100.24	266.16	100.24	2.89	0.91	Up	1.41	0	0	Distal Intergenic	29	13975256	13977831	2576	2	MtrunA17Chr5g0412511.12	8731	MtrunA17Chr5g0412511	MtrunA17Chr5g0412511
MtrunA17Chr5	13987101	13988600	1500	295.09	109.92	295.09	109.92	1.96	0.68	Up	1.42	0	0	Promoter (2-3kb)	29	13984379	13984798	420	2	MtrunA17Chr5g0412531.1	-2304	MtrunA17Chr5g0412531	MtrunA17Chr5g0412531
MtrunA17Chr5	14007601	14010000	2400	501.93	83.65	501.93	83.65	3.27	0.46	Up	2.59	0	0	Promoter (<=1kb)	29	14006735	14007151	417	2	MtrunA17Chr5g0412551.1	-451	MtrunA17Chr5g0412551	MtrunA17Chr5g0412551
MtrunA17Chr5	14010301	14012100	1800	312.44	47.01	312.44	47.01	4.96	0.74	Up	2.73	0	0	Promoter (<=1kb)	29	14011603	14011924	322	1	MtrunA17Chr5g0412561.2	0	MtrunA17Chr5g0412561	MtrunA17Chr5g0412561
MtrunA17Chr5	14012701	14014600	1900	445.52	67.06	445.52	67.06	4.63	0.96	Up	2.73	0	0	Promoter (<=1kb)	29	14013159	14016219	3061	1	MtrunA17Chr5g0412571.13	0	MtMATE17	MtrunA17Chr5g0412571
MtrunA17Chr5	14023201	14024600	1400	276.28	14.52	276.28	14.52	4.38	0.28	Up	4.25	0	0	Distal Intergenic	29	14017543	14021220	3678	1	MtrunA17Chr5g0412581.10	5659	MtrunA17Chr5g0412581	MtrunA17Chr5g0412581
MtrunA17Chr5	14025901	14027500	1600	383.32	82.27	383.32	82.27	3.4	0.77	Up	2.22	0	0	Distal Intergenic	29	14017543	14021220	3678	1	MtrunA17Chr5g0412581.10	8359	MtrunA17Chr5g0412581	MtrunA17Chr5g0412581
MtrunA17Chr5	14034901	14036200	1300	227.1	60.15	227.1	60.15	2.69	0.91	Up	1.92	0	0	Promoter (1-2kb)	29	14037299	14041495	4197	1	MtrunA17Chr5g0412591.10	-1099	MtrunA17Chr5g0412591	MtrunA17Chr5g0412591
MtrunA17Chr5	14058801	14059800	1000	269.05	129.28	269.05	129.28	3.8	1.95	Up	1.06	1.45806e-12	4.93469e-12	Distal Intergenic	29	14067875	14068963	1089	1	MtrunA17Chr5g0412641.1	-8075	MtDRNL	MtrunA17Chr5g0412641
MtrunA17Chr5	14078201	14080000	1800	406.47	106.46	406.47	106.46	3.12	0.99	Up	1.93	0	0	Promoter (2-3kb)	29	14079619	14082307	2689	2	MtrunA17Chr5g0412651.6	2307	MtrunA17Chr5g0412651	MtrunA17Chr5g0412651
MtrunA17Chr5	14084301	14085600	1300	227.1	24.89	227.1	24.89	3.38	0.36	Up	3.19	0	0	Promoter (<=1kb)	29	14083298	14085692	2395	2	MtrunA17Chr5g0412671.6	92	MtrunA17Chr5g0412671	MtrunA17Chr5g0412671
MtrunA17Chr5	14089301	14092200	2900	784	69.13	784	69.13	4.81	0.41	Up	3.5	0	0	Promoter (<=1kb)	29	14085911	14090274	4364	2	MtrunA17Chr5g0412681.10	0	MtrunA17Chr5g0412681	MtrunA17Chr5g0412681
MtrunA17Chr5	14120801	14123300	2500	484.58	167.3	484.58	167.3	4.12	1.4	Up	1.53	0	0	Distal Intergenic	29	14109705	14111076	1372	2	MtrunA17Chr5g0412711.4	-9726	MtrunA17Chr5g0412711	MtrunA17Chr5g0412711
MtrunA17Chr5	14154301	14155700	1400	309.55	49.78	309.55	49.78	2.51	0.46	Up	2.64	0	0	Promoter (<=1kb)	29	14147091	14153450	6360	2	MtrunA17Chr5g0412721.1	-852	MtrunA17Chr5g0412721	MtrunA17Chr5g0412721
MtrunA17Chr5	14161901	14163800	1900	412.25	44.24	412.25	44.24	2.98	0.28	Up	3.22	0	0	Promoter (1-2kb)	29	14159785	14160225	441	2	MtrunA17Chr5g0412731.1	-1677	MtrunA17Chr5g0412731	MtrunA17Chr5g0412731
MtrunA17Chr5	14209001	14210600	1600	212.63	56	212.63	56	3.3	1.05	Up	1.92	0	0	Promoter (2-3kb)	29	14212922	14213203	282	2	MtrunA17Chr5g0412811.1	2603	MtrunA17Chr5g0412811	MtrunA17Chr5g0412811
MtrunA17Chr5	14234001	14235400	1400	299.42	103.01	299.42	103.01	2.82	1.15	Up	1.54	0	0	Distal Intergenic	29	14237190	14238428	1239	2	MtrunA17Chr5g0412851.4	3028	MtrunA17Chr5g0412851	MtrunA17Chr5g0412851
MtrunA17Chr5	14241201	14243700	2500	478.79	56.69	478.79	56.69	2.78	0.37	Up	3.08	0	0	Promoter (1-2kb)	29	14240025	14240832	808	1	MtrunA17Chr5g0412861.4	1177	MtrunA17Chr5g0412861	MtrunA17Chr5g0412861
MtrunA17Chr5	14250701	14252100	1400	234.33	8.3	234.33	8.3	4.41	0.14	Up	4.82	0	0	Promoter (1-2kb)	29	14240605	14248949	8345	2	MtrunA17Chr5g0412871.28	-1753	MtrunA17Chr5g0412871	MtrunA17Chr5g0412871
MtrunA17Chr5	14341701	14343500	1800	273.39	8.99	273.39	8.99	2.52	0.09	Up	4.93	0	0	3' UTR	29	14343690	14346877	3188	2	MtrunA17Chr5g0413091.12	3377	TAA-2	MtrunA17Chr5g0413091
MtrunA17Chr5	14343901	14345200	1300	209.74	76.74	209.74	76.74	1.97	0.95	Up	1.45	1.11022e-15	4.13874e-15	Promoter (1-2kb)	29	14343690	14346877	3188	2	MtrunA17Chr5g0413091.12	1677	TAA-2	MtrunA17Chr5g0413091
MtrunA17Chr5	14464801	14467200	2400	853.43	333.91	853.43	333.91	4.41	1.5	Up	1.35	0	0	Distal Intergenic	29	14455770	14464392	8623	1	MtrunA17Chr5g0413201.10	9032	MtKNOX7	MtrunA17Chr5g0413201
MtrunA17Chr5	14495201	14496300	1100	270.49	27.65	270.49	27.65	2.19	0.3	Up	3.29	0	0	Promoter (<=1kb)	29	14495656	14496740	1085	1	MtrunA17Chr5g0413281.2	0	MtrunA17Chr5g0413281	MtrunA17Chr5g0413281
MtrunA17Chr5	14506901	14508500	1600	224.21	26.27	224.21	26.27	2.1	0.23	Up	3.09	0	0	3' UTR	29	14507268	14512539	5272	2	MtrunA17Chr5g0413291.22	4039	MtrunA17Chr5g0413291	MtrunA17Chr5g0413291
MtrunA17Chr5	14512101	14513600	1500	240.12	33.18	240.12	33.18	3.77	0.66	Up	2.86	0	0	Promoter (<=1kb)	29	14507268	14512539	5272	2	MtrunA17Chr5g0413291.22	0	MtrunA17Chr5g0413291	MtrunA17Chr5g0413291
MtrunA17Chr5	14516501	14517800	1300	227.1	33.87	227.1	33.87	2.59	0.41	Up	2.75	0	0	Distal Intergenic	29	14507268	14512539	5272	2	MtrunA17Chr5g0413291.22	-3963	MtrunA17Chr5g0413291	MtrunA17Chr5g0413291
MtrunA17Chr5	14548801	14551500	2700	493.25	142.41	493.25	142.41	2.63	0.8	Up	1.79	0	0	Promoter (1-2kb)	29	14547152	14547602	451	2	MtrunA17Chr5g0413321.1	-1200	MtrunA17Chr5g0413321	MtrunA17Chr5g0413321
MtrunA17Chr5	14556701	14558100	1400	231.44	35.26	231.44	35.26	3.27	0.5	Up	2.71	0	0	Distal Intergenic	29	14547152	14547602	451	2	MtrunA17Chr5g0413321.1	-9100	MtrunA17Chr5g0413321	MtrunA17Chr5g0413321
MtrunA17Chr5	14566001	14568700	2700	585.83	33.18	585.83	33.18	4.35	0.4	Up	4.14	0	0	3' UTR	29	14567175	14573320	6146	2	MtrunA17Chr5g0413331.26	4620	MtrunA17Chr5g0413331	MtrunA17Chr5g0413331
MtrunA17Chr5	14600601	14602600	2000	423.82	203.94	423.82	203.94	3.81	1.61	Up	1.06	0	0	Distal Intergenic	29	14593446	14599621	6176	1	MtrunA17Chr5g0413371.6	7156	MtrunA17Chr5g0413371	MtrunA17Chr5g0413371
MtrunA17Chr5	14604901	14608200	3300	776.77	355.34	776.77	355.34	3.24	1.21	Up	1.13	0	0	Distal Intergenic	29	14613176	14614350	1175	1	MtrunA17Chr5g0413381.6	-4976	MtrunA17Chr5g0413381	MtrunA17Chr5g0413381
MtrunA17Chr5	14632701	14634000	1300	244.46	13.14	244.46	13.14	4.48	0.2	Up	4.22	0	0	Distal Intergenic	29	14624476	14628441	3966	2	MtrunA17Chr5g0413401.8	-4261	MtrunA17Chr5g0413401	MtrunA17Chr5g0413401
MtrunA17Chr5	14647601	14648700	1100	250.24	11.75	250.24	11.75	4.65	0.26	Up	4.41	0	0	Promoter (1-2kb)	29	14646156	14651692	5537	1	MtrunA17Chr5g0413411.14	1446	MtrunA17Chr5g0413411	MtrunA17Chr5g0413411
MtrunA17Chr5	14652301	14654600	2300	514.95	96.79	514.95	96.79	2.86	0.55	Up	2.41	0	0	Promoter (1-2kb)	29	14651422	14656007	4586	2	MtrunA17Chr5g0413421.16	1407	MtrunA17Chr5g0413421	MtrunA17Chr5g0413421
MtrunA17Chr5	14655301	14658700	3400	756.52	117.53	756.52	117.53	3.81	0.57	Up	2.69	0	0	Promoter (<=1kb)	29	14651422	14656007	4586	2	MtrunA17Chr5g0413421.16	0	MtrunA17Chr5g0413421	MtrunA17Chr5g0413421
MtrunA17Chr5	14678601	14680000	1400	332.69	31.8	332.69	31.8	3.95	0.46	Up	3.39	0	0	Promoter (2-3kb)	29	14676560	14680395	3836	1	MtrunA17Chr5g0413451.14	2042	MtrunA17Chr5g0413451	MtrunA17Chr5g0413451
MtrunA17Chr5	14683001	14684300	1300	245.9	45.63	245.9	45.63	2.2	0.51	Up	2.43	0	0	Promoter (<=1kb)	29	14683914	14684025	112	1	MtrunA17Chr5g0413462	0	MtrunA17Chr5g0413462	MtrunA17Chr5g0413462
MtrunA17Chr5	14684501	14686700	2200	510.61	103.7	510.61	103.7	3.94	0.64	Up	2.3	0	0	Promoter (<=1kb)	29	14683144	14686948	3805	2	MtrunA17Chr5g0413461.1	248	MtrunA17Chr5g0413461	MtrunA17Chr5g0413461
MtrunA17Chr5	14686901	14688800	1900	470.11	125.13	470.11	125.13	3.46	0.95	Up	1.91	0	0	Promoter (<=1kb)	29	14683144	14686948	3805	2	MtrunA17Chr5g0413461.1	0	MtrunA17Chr5g0413461	MtrunA17Chr5g0413461
MtrunA17Chr5	14689501	14691000	1500	282.07	96.79	282.07	96.79	2.5	0.81	Up	1.54	0	0	Promoter (1-2kb)	29	14692181	14692729	549	1	MtrunA17Chr5g0413471.1	-1181	MtrunA17Chr5g0413471	MtrunA17Chr5g0413471
MtrunA17Chr5	14705301	14707200	1900	446.97	95.4	446.97	95.4	5.13	1.1	Up	2.23	0	0	Promoter (<=1kb)	29	14705914	14706894	981	1	MtrunA17Chr5g0413501.2	0	MtrunA17Chr5g0413501	MtrunA17Chr5g0413501
MtrunA17Chr5	14763601	14770100	6500	1915.16	858.63	1915.16	858.63	4.84	2.07	Up	1.16	0	0	Distal Intergenic	29	14775430	14778409	2980	1	MtrunA17Chr5g0413591.6	-5330	MtrunA17Chr5g0413591	MtrunA17Chr5g0413591
MtrunA17Chr5	14770301	14773500	3200	834.63	253.72	834.63	253.72	3.78	1.03	Up	1.72	0	0	Promoter (1-2kb)	29	14775430	14778409	2980	1	MtrunA17Chr5g0413591.6	-1930	MtrunA17Chr5g0413591	MtrunA17Chr5g0413591
MtrunA17Chr5	14803501	14805000	1500	282.07	31.11	282.07	31.11	2.25	0.29	Up	3.18	0	0	Promoter (<=1kb)	29	14802728	14806327	3600	1	MtrunA17Chr5g0413611.8	774	MtrunA17Chr5g0413611	MtrunA17Chr5g0413611
MtrunA17Chr5	14839201	14841100	1900	419.48	106.46	419.48	106.46	4.2	0.85	Up	1.98	0	0	Promoter (1-2kb)	29	14842830	14844840	2011	1	MtrunA17Chr5g0413661.6	-1730	MtrunA17Chr5g0413661	MtrunA17Chr5g0413661
MtrunA17Chr5	14858001	14859800	1800	374.64	91.95	374.64	91.95	2.38	0.51	Up	2.03	0	0	Promoter (<=1kb)	29	14857945	14858071	127	2	MtrunA17Chr5g0413682	0	MtrunA17Chr5g0413682	MtrunA17Chr5g0413682
MtrunA17Chr5	14872001	14873500	1500	237.23	56.69	237.23	56.69	2.03	0.4	Up	2.07	0	0	Distal Intergenic	29	14878689	14879098	410	2	MtrunA17Chr5g0413702	5598	MtrunA17Chr5g0413702	MtrunA17Chr5g0413702
MtrunA17Chr5	14973401	14975300	1900	410.8	181.13	410.8	181.13	2.28	0.97	Up	1.18	0	0	Promoter (2-3kb)	29	14970258	14970422	165	2	MtrunA17Chr5g0413792	-2980	MtrunA17Chr5g0413792	MtrunA17Chr5g0413792
MtrunA17Chr5	15004501	15005800	1300	212.63	28.34	212.63	28.34	2.83	0.3	Up	2.91	0	0	Exon (MtrunA17Chr5g0413831.36/MtrunA17Chr5g0413831, exon 7 of 18)	29	14997121	15011819	14699	1	MtrunA17Chr5g0413831.36	7381	MtrunA17Chr5g0413831	MtrunA17Chr5g0413831
MtrunA17Chr5	15056901	15058200	1300	221.31	66.37	221.31	66.37	3.86	1	Up	1.74	0	0	Distal Intergenic	29	15046494	15049325	2832	2	MtrunA17Chr5g0413871.14	-7577	MtrunA17Chr5g0413871	MtrunA17Chr5g0413871
MtrunA17Chr5	15081101	15082200	1100	206.85	64.98	206.85	64.98	3.52	0.93	Up	1.67	0	0	Promoter (<=1kb)	29	15081370	15082915	1546	1	MtrunA17Chr5g0413891.5	0	MtrunA17Chr5g0413891	MtrunA17Chr5g0413891
MtrunA17Chr5	15095701	15097200	1500	306.66	47.7	306.66	47.7	1.82	0.33	Up	2.68	0	0	Distal Intergenic	29	15100564	15104312	3749	1	MtrunA17Chr5g0413931.12	-3364	MtrunA17Chr5g0413931	MtrunA17Chr5g0413931
MtrunA17Chr5	15104201	15106100	1900	358.73	108.54	358.73	108.54	1.82	0.53	Up	1.72	0	0	3' UTR	29	15100564	15104312	3749	1	MtrunA17Chr5g0413931.12	3638	MtrunA17Chr5g0413931	MtrunA17Chr5g0413931
MtrunA17Chr5	15106701	15107900	1200	212.63	88.49	212.63	88.49	1.54	0.62	Up	1.26	3.80806e-13	1.31148e-12	Distal Intergenic	29	15112356	15117668	5313	1	MtrunA17Chr5g0413941.12	-4456	MtrunA17Chr5g0413941	MtrunA17Chr5g0413941
MtrunA17Chr5	15110801	15112600	1800	324.02	6.22	324.02	6.22	4.49	0.12	Up	5.7	0	0	Promoter (<=1kb)	29	15112356	15117668	5313	1	MtrunA17Chr5g0413941.12	0	MtrunA17Chr5g0413941	MtrunA17Chr5g0413941
MtrunA17Chr5	15159801	15161600	1800	339.93	52.54	339.93	52.54	2.36	0.34	Up	2.69	0	0	Promoter (<=1kb)	29	15159436	15160296	861	2	MtrunA17Chr5g0414001.1	0	MtrunA17Chr5g0414001	MtrunA17Chr5g0414001
MtrunA17Chr5	15179901	15181800	1900	441.18	65.68	441.18	65.68	6.11	0.81	Up	2.75	0	0	Promoter (1-2kb)	29	15176597	15178585	1989	2	MtrunA17Chr5g0414061.4	-1317	MtrunA17Chr5g0414061	MtrunA17Chr5g0414061
MtrunA17Chr5	15182201	15184200	2000	522.18	59.45	522.18	59.45	7.02	0.81	Up	3.13	0	0	Distal Intergenic	29	15176597	15178585	1989	2	MtrunA17Chr5g0414061.4	-3617	MtrunA17Chr5g0414061	MtrunA17Chr5g0414061
MtrunA17Chr5	15201701	15203200	1500	287.85	81.58	287.85	81.58	4.19	1.19	Up	1.82	0	0	Promoter (1-2kb)	29	15198903	15200552	1650	2	MtrunA17Chr5g0414091.4	-1150	MtrunA17Chr5g0414091	MtrunA17Chr5g0414091
MtrunA17Chr5	15262601	15265000	2400	512.06	239.2	512.06	239.2	2.67	1.21	Up	1.1	0	0	Promoter (<=1kb)	29	15261416	15265526	4111	2	MtrunA17Chr5g0414211.1	526	MtrunA17Chr5g0414211	MtrunA17Chr5g0414211
MtrunA17Chr5	15305301	15307100	1800	316.78	99.55	316.78	99.55	1.94	0.65	Up	1.67	0	0	Distal Intergenic	29	15316941	15319090	2150	2	MtrunA17Chr5g0414281.6	11990	MtrunA17Chr5g0414281	MtrunA17Chr5g0414281
MtrunA17Chr5	15320001	15321500	1500	293.64	49.08	293.64	49.08	3	0.81	Up	2.58	0	0	Promoter (<=1kb)	29	15316941	15319090	2150	2	MtrunA17Chr5g0414281.6	-912	MtrunA17Chr5g0414281	MtrunA17Chr5g0414281
MtrunA17Chr5	15325801	15327700	1900	335.59	74.66	335.59	74.66	3.08	0.68	Up	2.17	0	0	Distal Intergenic	29	15316941	15319090	2150	2	MtrunA17Chr5g0414281.6	-6712	MtrunA17Chr5g0414281	MtrunA17Chr5g0414281
MtrunA17Chr5	15333801	15336600	2800	791.23	200.48	791.23	200.48	4.25	1.05	Up	1.98	0	0	Distal Intergenic	29	15339624	15341079	1456	1	MtrunA17Chr5g0414291.2	-3024	MtrunA17Chr5g0414291	MtrunA17Chr5g0414291
MtrunA17Chr5	15360401	15362300	1900	345.71	161.08	345.71	161.08	2.14	0.81	Up	1.1	1.11022e-16	4.26083e-16	Intron (MtrunA17Chr5g0414311.12/MtrunA17Chr5g0414311, intron 1 of 5)	29	15356316	15368199	11884	1	MtrunA17Chr5g0414311.12	4086	MtrunA17Chr5g0414311	MtrunA17Chr5g0414311
MtrunA17Chr5	15369501	15371000	1500	360.18	51.16	360.18	51.16	4.24	0.69	Up	2.82	0	0	Distal Intergenic	29	15377066	15379333	2268	2	MtrunA17Chr5g0414321.1	8333	MtrunA17Chr5g0414321	MtrunA17Chr5g0414321
MtrunA17Chr5	15509801	15511200	1400	273.39	120.98	273.39	120.98	4.54	1.1	Up	1.18	7.54952e-15	2.74418e-14	Promoter (1-2kb)	29	15508733	15512418	3686	1	MtrunA17Chr5g0414531	1069	MtrunA17Chr5g0414531	MtrunA17Chr5g0414531
MtrunA17Chr5	15525701	15527000	1300	263.26	38.71	263.26	38.71	6.09	0.95	Up	2.77	0	0	Distal Intergenic	29	15521956	15522543	588	2	MtrunA17Chr5g0414551.1	-3159	MtrunA17Chr5g0414551	MtrunA17Chr5g0414551
MtrunA17Chr5	15555001	15556800	1800	271.94	59.45	271.94	59.45	3.1	0.62	Up	2.19	0	0	Promoter (<=1kb)	29	15554440	15556165	1726	1	MtrunA17Chr5g0414581.2	562	MtrunA17Chr5g0414581	MtrunA17Chr5g0414581
MtrunA17Chr5	15723901	15726000	2100	519.29	226.75	519.29	226.75	2.82	1.11	Up	1.2	0	0	Promoter (<=1kb)	29	15724788	15726323	1536	1	MtrunA17Chr5g0414771.4	0	MtrunA17Chr5g0414771	MtrunA17Chr5g0414771
MtrunA17Chr5	15823901	15825400	1500	266.16	99.55	266.16	99.55	4.18	1.1	Up	1.42	0	0	Distal Intergenic	29	15828599	15828802	204	2	MtrunA17Chr5g1022216	3402	MtrunA17Chr5g1022216	MtrunA17Chr5g1022216
MtrunA17Chr5	15837301	15838900	1600	271.94	109.23	271.94	109.23	2.12	1.09	Up	1.32	0	0	Distal Intergenic	29	15831014	15831428	415	2	MtrunA17Chr5g1022217	-5874	MtrunA17Chr5g1022217	MtrunA17Chr5g1022217
MtrunA17Chr5	15858101	15859500	1400	263.26	42.86	263.26	42.86	2.97	0.5	Up	2.62	0	0	Promoter (<=1kb)	29	15857948	15858530	583	1	MtrunA17Chr5g0414951.2	154	MtrunA17Chr5g0414951	MtrunA17Chr5g0414951
MtrunA17Chr5	15861801	15862900	1100	232.89	13.83	232.89	13.83	3.96	0.26	Up	4.07	0	0	Promoter (1-2kb)	29	15858874	15864549	5676	2	MtrunA17Chr5g0414961.1	1649	MtrunA17Chr5g0414961	MtrunA17Chr5g0414961
MtrunA17Chr5	16023301	16024300	1000	219.87	109.23	219.87	109.23	2.7	1.44	Up	1.01	7.33558e-10	2.25978e-09	Distal Intergenic	29	16014398	16014504	107	1	MtrunA17Chr5g0415121	8904	MtrunA17Chr5g0415121	MtrunA17Chr5g0415121
MtrunA17Chr5	16046101	16047600	1500	270.49	134.81	270.49	134.81	2.36	0.92	Up	1	1.00765e-11	3.31164e-11	Distal Intergenic	29	16039267	16043812	4546	1	MtrunA17Chr5g0415131.10	6835	MtrunA17Chr5g0415131	MtrunA17Chr5g0415131
MtrunA17Chr5	16126201	16128500	2300	420.93	54.61	420.93	54.61	3.79	0.45	Up	2.95	0	0	Promoter (<=1kb)	29	16127972	16128469	498	2	MtrunA17Chr5g0415231.1	0	MtrunA17Chr5g0415231	MtrunA17Chr5g0415231
MtrunA17Chr5	16149901	16151700	1800	377.54	71.21	377.54	71.21	2.75	0.49	Up	2.41	0	0	Exon (MtrunA17Chr5g0415271.54/MtrunA17Chr5g0415271, exon 19 of 27)	29	16140932	16146079	5148	1	MtrunA17Chr5g0415261.12	8970	MtrunA17Chr5g0415261	MtrunA17Chr5g0415261
MtrunA17Chr5	16176301	16177800	1500	264.71	19.36	264.71	19.36	2.85	0.19	Up	3.77	0	0	Promoter (2-3kb)	29	16173880	16178140	4261	1	MtrunA17Chr5g0415281.8	2422	MtrunA17Chr5g0415281	MtrunA17Chr5g0415281
MtrunA17Chr5	16311901	16313000	1100	232.89	76.74	232.89	76.74	3.65	1.57	Up	1.6	0	0	Promoter (<=1kb)	29	16304480	16311225	6746	2	MtrunA17Chr5g0415471.10	-677	MtrunA17Chr5g0415471	MtrunA17Chr5g0415471
MtrunA17Chr5	16313201	16314700	1500	264.71	85.72	264.71	85.72	1.97	0.64	Up	1.63	0	0	Promoter (<=1kb)	29	16312702	16315263	2562	2	MtrunA17Chr5g0415481.6	563	MtrunA17Chr5g0415481	MtrunA17Chr5g0415481
MtrunA17Chr5	16317301	16319800	2500	649.48	260.63	649.48	260.63	3.25	1.38	Up	1.32	0	0	Promoter (1-2kb)	29	16315265	16315970	706	2	MtrunA17Chr5g0415491.2	-1332	MtrunA17Chr5g0415491	MtrunA17Chr5g0415491
MtrunA17Chr5	16320701	16322300	1600	308.1	95.4	308.1	95.4	2.47	0.74	Up	1.69	0	0	Promoter (<=1kb)	29	16315972	16321829	5858	2	MtrunA17Chr5g0415501.4	0	MtrunA17Chr5g0415501	MtrunA17Chr5g0415501
MtrunA17Chr5	16393501	16395100	1600	274.83	87.8	274.83	87.8	2.83	1.03	Up	1.65	0	0	Distal Intergenic	29	16398025	16399301	1277	2	MtrunA17Chr5g0415621.2	4201	MtrunA17Chr5g0415621	MtrunA17Chr5g0415621
MtrunA17Chr5	16396201	16397200	1000	211.19	78.81	211.19	78.81	2.46	0.84	Up	1.42	2.44249e-15	9.00598e-15	Promoter (2-3kb)	29	16398025	16399301	1277	2	MtrunA17Chr5g0415621.2	2101	MtrunA17Chr5g0415621	MtrunA17Chr5g0415621
MtrunA17Chr5	16419401	16420400	1000	224.21	79.5	224.21	79.5	8.12	1.81	Up	1.5	0	0	Promoter (<=1kb)	29	16419286	16420117	832	2	MtrunA17Chr5g0415651.8	0	MtNCR797	MtrunA17Chr5g0415651
MtrunA17Chr5	16522501	16531000	8500	2362.13	1009.34	2362.13	1009.34	6.01	2.47	Up	1.23	0	0	Distal Intergenic	29	16535986	16541289	5304	2	MtrunA17Chr5g0415791.8	10289	MtNPF2.11	MtrunA17Chr5g0415791
MtrunA17Chr5	16535301	16539900	4600	1702.53	729.35	1702.53	729.35	6.24	3.14	Up	1.22	0	0	Promoter (1-2kb)	29	16535986	16541289	5304	2	MtrunA17Chr5g0415791.8	1389	MtNPF2.11	MtrunA17Chr5g0415791
MtrunA17Chr5	16560401	16562300	1900	282.07	86.42	282.07	86.42	2.5	0.68	Up	1.71	0	0	Distal Intergenic	29	16570047	16571412	1366	1	MtrunA17Chr5g0415811	-7747	MtrunA17Chr5g0415811	MtrunA17Chr5g0415811
MtrunA17Chr5	16593801	16594900	1100	209.74	43.55	209.74	43.55	3.37	0.65	Up	2.27	0	0	Distal Intergenic	29	16602958	16603519	562	1	MtrunA17Chr5g0415821.4	-8058	MtrunA17Chr5g0415821	MtrunA17Chr5g0415821
MtrunA17Chr5	16634901	16636700	1800	331.25	154.86	331.25	154.86	2.67	1.05	Up	1.1	6.66134e-16	2.49907e-15	Promoter (<=1kb)	29	16634997	16636134	1138	1	MtrunA17Chr5g0415901.2	0	MtrunA17Chr5g0415901	MtrunA17Chr5g0415901
MtrunA17Chr5	16652501	16655000	2500	834.63	356.72	834.63	356.72	6.04	2.36	Up	1.23	0	0	Promoter (<=1kb)	29	16653380	16654531	1152	1	MtrunA17Chr5g0415931.1	0	MtrunA17Chr5g0415931	MtrunA17Chr5g0415931
MtrunA17Chr5	16658601	16660400	1800	306.66	130.66	306.66	130.66	2.69	1.28	Up	1.23	0	0	Distal Intergenic	29	16653380	16654531	1152	1	MtrunA17Chr5g0415931.1	5222	MtrunA17Chr5g0415931	MtrunA17Chr5g0415931
MtrunA17Chr5	16662601	16665400	2800	487.47	24.2	487.47	24.2	4.25	0.27	Up	4.33	0	0	Distal Intergenic	29	16653380	16654531	1152	1	MtrunA17Chr5g0415931.1	9222	MtrunA17Chr5g0415931	MtrunA17Chr5g0415931
MtrunA17Chr5	16726501	16727700	1200	273.39	109.23	273.39	109.23	3.04	0.89	Up	1.32	0	0	Distal Intergenic	29	16735589	16742386	6798	1	MtrunA17Chr5g0415961.10	-7889	MtNPF4.5	MtrunA17Chr5g0415961
MtrunA17Chr5	16751701	16753400	1700	277.73	64.98	277.73	64.98	2.65	0.48	Up	2.1	0	0	Distal Intergenic	29	16757288	16759066	1779	1	MtrunA17Chr5g0415971.1	-3888	MtrunA17Chr5g0415971	MtrunA17Chr5g0415971
MtrunA17Chr5	16772501	16773600	1100	266.16	42.86	266.16	42.86	8.17	0.8	Up	2.63	0	0	Promoter (1-2kb)	29	16775003	16778934	3932	1	MtrunA17Chr5g0415991.12	-1403	MtrunA17Chr5g0415991	MtrunA17Chr5g0415991
MtrunA17Chr5	16782101	16783900	1800	284.96	36.64	284.96	36.64	2.19	0.35	Up	2.96	0	0	Promoter (1-2kb)	29	16780925	16790075	9151	1	MtrunA17Chr5g0416001.22	1177	MtrunA17Chr5g0416001	MtrunA17Chr5g0416001
MtrunA17Chr5	16795801	16797600	1800	313.89	32.49	313.89	32.49	3.92	0.43	Up	3.27	0	0	Promoter (<=1kb)	29	16798148	16802555	4408	1	MtrunA17Chr5g0416011.14	-548	MtrunA17Chr5g0416011	MtrunA17Chr5g0416011
MtrunA17Chr5	16801701	16802800	1100	240.12	22.81	240.12	22.81	3.42	0.36	Up	3.4	0	0	3' UTR	29	16798148	16802555	4408	1	MtrunA17Chr5g0416011.14	3554	MtrunA17Chr5g0416011	MtrunA17Chr5g0416011
MtrunA17Chr5	16821701	16824200	2500	655.26	71.9	655.26	71.9	4.47	0.42	Up	3.19	0	0	Promoter (<=1kb)	29	16821929	16824168	2240	1	MtrunA17Chr5g0416041.8	0	MtrunA17Chr5g0416041	MtrunA17Chr5g0416041
MtrunA17Chr5	16826301	16830700	4400	841.86	110.61	841.86	110.61	3.42	0.51	Up	2.93	0	0	Promoter (<=1kb)	29	16824658	16829293	4636	2	MtrunA17Chr5g0416051.2	0	MtrunA17Chr5g0416051	MtrunA17Chr5g0416051
MtrunA17Chr5	16834801	16836900	2100	446.97	17.97	446.97	17.97	3.32	0.14	Up	4.64	0	0	3' UTR	29	16836791	16841626	4836	2	MtrunA17Chr5g0416071.12	4726	MtrunA17Chr5g0416071	MtrunA17Chr5g0416071
MtrunA17Chr5	16839201	16843300	4100	999.53	29.73	999.53	29.73	4.9	0.17	Up	5.07	0	0	Promoter (<=1kb)	29	16836791	16841626	4836	2	MtrunA17Chr5g0416071.12	0	MtrunA17Chr5g0416071	MtrunA17Chr5g0416071
MtrunA17Chr5	16864801	16866400	1600	232.89	66.37	232.89	66.37	2.27	0.48	Up	1.81	0	0	Promoter (<=1kb)	29	16861511	16866300	4790	2	MtrunA17Chr5g0416111.8	0	MtrunA17Chr5g0416111	MtrunA17Chr5g0416111
MtrunA17Chr5	16867401	16869000	1600	261.82	65.68	261.82	65.68	3.01	0.54	Up	2	0	0	Promoter (<=1kb)	29	16866717	16872851	6135	1	MtrunA17Chr5g0416131.17	685	MtrunA17Chr5g0416131	MtrunA17Chr5g0416131
MtrunA17Chr5	17082201	17083200	1000	229.99	94.71	229.99	94.71	2.35	0.85	Up	1.28	2.4647e-14	8.80481e-14	Distal Intergenic	29	17075692	17078225	2534	2	MtrunA17Chr5g0416371.4	-3977	MtrunA17Chr5g0416371	MtrunA17Chr5g0416371
MtrunA17Chr5	17104301	17105400	1100	208.3	66.37	208.3	66.37	4.9	1.16	Up	1.65	0	0	Distal Intergenic	29	17111076	17111723	648	2	MtrunA17Chr5g0416401.1	6323	MtrunA17Chr5g0416401	MtrunA17Chr5g0416401
MtrunA17Chr5	17106101	17108000	1900	415.14	193.57	415.14	193.57	3.6	1.81	Up	1.1	0	0	Distal Intergenic	29	17111076	17111723	648	2	MtrunA17Chr5g0416401.1	3723	MtrunA17Chr5g0416401	MtrunA17Chr5g0416401
MtrunA17Chr5	17122701	17124600	1900	390.55	111.99	390.55	111.99	4.05	1.01	Up	1.8	0	0	Promoter (<=1kb)	29	17122869	17123177	309	1	MtrunA17Chr5g0416411.1	0	MtrunA17Chr5g0416411	MtrunA17Chr5g0416411
MtrunA17Chr5	17126901	17129200	2300	527.97	24.2	527.97	24.2	4.21	0.14	Up	4.45	0	0	Promoter (<=1kb)	29	17125232	17129199	3968	2	MtrunA17Chr5g0416421.10	0	MtrunA17Chr5g0416421	MtrunA17Chr5g0416421
MtrunA17Chr5	17184601	17185700	1100	208.3	60.15	208.3	60.15	3.38	0.91	Up	1.79	0	0	Distal Intergenic	29	17164089	17172168	8080	2	MtrunA17Chr5g0416441.16	-12434	MtrunA17Chr5g0416441	MtrunA17Chr5g0416441
MtrunA17Chr5	17239501	17240700	1200	253.14	85.03	253.14	85.03	2.29	0.45	Up	1.57	0	0	Distal Intergenic	29	17245436	17245764	329	2	MtrunA17Chr5g1022316	5064	MtrunA17Chr5g1022316	MtrunA17Chr5g1022316
MtrunA17Chr5	17246601	17251700	5100	1213.61	240.58	1213.61	240.58	3.27	0.62	Up	2.33	0	0	Promoter (<=1kb)	29	17245436	17245764	329	2	MtrunA17Chr5g1022316	-838	MtrunA17Chr5g1022316	MtrunA17Chr5g1022316
MtrunA17Chr5	17254601	17256800	2200	594.51	143.1	594.51	143.1	3.73	0.68	Up	2.05	0	0	Distal Intergenic	29	17245436	17245764	329	2	MtrunA17Chr5g1022316	-8838	MtrunA17Chr5g1022316	MtrunA17Chr5g1022316
MtrunA17Chr5	17295901	17297800	1900	377.54	76.05	377.54	76.05	3.1	0.59	Up	2.31	0	0	Promoter (<=1kb)	29	17297058	17298170	1113	1	MtrunA17Chr5g0416521.2	0	MtrunA17Chr5g0416521	MtrunA17Chr5g0416521
MtrunA17Chr5	17324001	17326500	2500	488.92	215.69	488.92	215.69	2.79	1.21	Up	1.18	0	0	Promoter (2-3kb)	29	17328994	17329998	1005	1	MtrunA17Chr5g0416571.1	-2494	MtrunA17Chr5g0416571	MtrunA17Chr5g0416571
MtrunA17Chr5	17373401	17375200	1800	232.89	100.24	232.89	100.24	1.71	0.76	Up	1.22	1.71418e-13	5.96942e-13	Promoter (<=1kb)	29	17373364	17374382	1019	1	MtrunA17Chr5g0416591.3	38	MtrunA17Chr5g0416591	MtrunA17Chr5g0416591
MtrunA17Chr5	17413401	17415000	1600	300.87	64.98	300.87	64.98	5.82	0.99	Up	2.21	0	0	Promoter (<=1kb)	29	17410442	17414644	4203	2	MtrunA17Chr5g0416661.10	0	MtrunA17Chr5g0416661	MtrunA17Chr5g0416661
MtrunA17Chr5	17500101	17503900	3800	999.53	295.2	999.53	295.2	4.01	1.33	Up	1.76	0	0	Promoter (<=1kb)	29	17500787	17501644	858	2	MtrunA17Chr5g0416771.1	0	MtrunA17Chr5g0416771	MtrunA17Chr5g0416771
MtrunA17Chr5	17511201	17513900	2700	525.08	92.64	525.08	92.64	2.83	0.45	Up	2.5	0	0	Promoter (<=1kb)	29	17513246	17513719	474	1	MtrunA17Chr5g0416791.2	0	MtrunA17Chr5g0416791	MtrunA17Chr5g0416791
MtrunA17Chr5	17532201	17533300	1100	229.99	103.7	229.99	103.7	2.22	0.87	Up	1.15	2.54519e-12	8.54066e-12	Promoter (<=1kb)	29	17531787	17532871	1085	2	MtrunA17Chr5g0416831.1	0	MtrunA17Chr5g0416831	MtrunA17Chr5g0416831
MtrunA17Chr5	17543601	17544900	1300	231.44	103.7	231.44	103.7	2.02	1.03	Up	1.16	1.58318e-12	5.34959e-12	Distal Intergenic	29	17533063	17533717	655	2	MtrunA17Chr5g0416841.1	-9885	MtrunA17Chr5g0416841	MtrunA17Chr5g0416841
MtrunA17Chr5	17549501	17551100	1600	282.07	125.13	282.07	125.13	2.62	1.08	Up	1.17	3.33067e-15	1.22281e-14	Distal Intergenic	29	17560911	17563009	2099	1	MtrunA17Chr5g0416851.4	-9811	MtrunA17Chr5g0416851	MtrunA17Chr5g0416851
MtrunA17Chr5	17591901	17593600	1700	313.89	99.55	313.89	99.55	2.44	0.92	Up	1.66	0	0	Promoter (<=1kb)	29	17589978	17590957	980	2	MtrunA17Chr5g0416891.3	-945	MtrunA17Chr5g0416891	MtrunA17Chr5g0416891
MtrunA17Chr5	17663901	17664900	1000	214.08	54.61	214.08	54.61	2.77	0.64	Up	1.97	0	0	Distal Intergenic	29	17659310	17659926	617	2	MtrunA17Chr5g0416961.2	-3976	MtrunA17Chr5g0416961	MtrunA17Chr5g0416961
MtrunA17Chr5	17679101	17680400	1300	227.1	33.87	227.1	33.87	2.45	0.3	Up	2.75	0	0	Promoter (1-2kb)	29	17676741	17681859	5119	2	MtrunA17Chr5g0416991.14	1459	MtrunA17Chr5g0416991	MtrunA17Chr5g0416991
MtrunA17Chr5	17706501	17707600	1100	240.12	81.58	240.12	81.58	4.08	2.02	Up	1.56	0	0	Promoter (<=1kb)	29	17706529	17708128	1600	1	MtrunA17Chr5g0417011.4	0	MtrunA17Chr5g0417011	MtrunA17Chr5g0417011
MtrunA17Chr5	17728201	17729900	1700	324.02	160.39	324.02	160.39	2.81	1.22	Up	1.01	5.9952e-14	2.11579e-13	Promoter (1-2kb)	29	17726328	17727729	1402	1	MtrunA17Chr5g0417081.2	1874	MtrunA17Chr5g0417081	MtrunA17Chr5g0417081
MtrunA17Chr5	17777401	17779400	2000	429.61	82.96	429.61	82.96	2.66	0.39	Up	2.37	0	0	Distal Intergenic	29	17781464	17782422	959	2	MtrunA17Chr5g0417131.2	3022	MtCLE24	MtrunA17Chr5g0417131
MtrunA17Chr5	17782401	17783900	1500	276.28	108.54	276.28	108.54	3.33	1.21	Up	1.35	0	0	Promoter (<=1kb)	29	17781464	17782422	959	2	MtrunA17Chr5g0417131.2	0	MtCLE24	MtrunA17Chr5g0417131
MtrunA17Chr5	17859201	17860600	1400	216.97	58.07	216.97	58.07	3.37	0.66	Up	1.9	0	0	Promoter (<=1kb)	29	17854607	17859393	4787	2	MtrunA17Chr5g0417261.10	0	MtrunA17Chr5g0417261	MtrunA17Chr5g0417261
MtrunA17Chr5	17876901	17879500	2600	700.1	301.42	700.1	301.42	1.75	0.91	Up	1.22	0	0	Distal Intergenic	29	17894310	17896231	1922	1	MtrunA17Chr5g0417271.5	-14810	MtrunA17Chr5g0417271	MtrunA17Chr5g0417271
MtrunA17Chr5	17884601	17887100	2500	678.41	284.13	678.41	284.13	2.71	1.13	Up	1.26	0	0	Distal Intergenic	29	17894310	17896231	1922	1	MtrunA17Chr5g0417271.5	-7210	MtrunA17Chr5g0417271	MtrunA17Chr5g0417271
MtrunA17Chr5	17889201	17892600	3400	726.14	318.01	726.14	318.01	4.68	2.14	Up	1.19	0	0	Promoter (1-2kb)	29	17894310	17896231	1922	1	MtrunA17Chr5g0417271.5	-1710	MtrunA17Chr5g0417271	MtrunA17Chr5g0417271
MtrunA17Chr5	17958101	17959200	1100	257.48	102.32	257.48	102.32	4.33	1.16	Up	1.33	1.11022e-16	4.26083e-16	Promoter (<=1kb)	29	17958969	17960679	1711	1	MtrunA17Chr5g0417381.8	0	MtrunA17Chr5g0417381	MtrunA17Chr5g0417381
MtrunA17Chr5	18024601	18026400	1800	309.55	120.98	309.55	120.98	2.06	0.94	Up	1.36	0	0	3' UTR	29	18020030	18026864	6835	1	MtrunA17Chr5g0417441.16	4572	MtrunA17Chr5g0417441	MtrunA17Chr5g0417441
MtrunA17Chr5	18065001	18066000	1000	218.42	4.15	218.42	4.15	3.12	0.05	Up	5.72	0	0	Distal Intergenic	29	18066582	18070418	3837	2	MtrunA17Chr5g0417481.14	4418	MtrunA17Chr5g0417481	MtrunA17Chr5g0417481
MtrunA17Chr5	18067501	18068500	1000	245.9	33.18	245.9	33.18	3.95	0.43	Up	2.89	0	0	Promoter (1-2kb)	29	18066582	18070418	3837	2	MtrunA17Chr5g0417481.14	1918	MtrunA17Chr5g0417481	MtrunA17Chr5g0417481
MtrunA17Chr5	18126301	18127800	1500	303.76	147.25	303.76	147.25	6.7	3.28	Up	1.04	9.54792e-14	3.34926e-13	Promoter (<=1kb)	29	18125559	18127405	1847	2	MtrunA17Chr5g0417581.1	0	MtrunA17Chr5g0417581	MtrunA17Chr5g0417581
MtrunA17Chr5	18144001	18145300	1300	257.48	117.53	257.48	117.53	2.03	1.04	Up	1.13	2.56684e-13	8.88875e-13	Distal Intergenic	29	18153713	18156562	2850	1	MtrunA17Chr5g0417601.4	-8413	MtCDFc2_4	MtrunA17Chr5g0417601
MtrunA17Chr5	18153001	18157600	4600	1081.98	313.86	1081.98	313.86	3.91	0.96	Up	1.79	0	0	Promoter (<=1kb)	29	18153713	18156562	2850	1	MtrunA17Chr5g0417601.4	0	MtCDFc2_4	MtrunA17Chr5g0417601
MtrunA17Chr5	18325101	18326300	1200	206.85	80.19	206.85	80.19	2.16	0.9	Up	1.37	2.81997e-14	1.00512e-13	Promoter (1-2kb)	29	18323930	18326304	2375	1	MtrunA17Chr5g0417761.6	1172	MtrunA17Chr5g0417761	MtrunA17Chr5g0417761
MtrunA17Chr5	18329501	18331400	1900	399.23	27.65	399.23	27.65	4.7	0.37	Up	3.85	0	0	Promoter (<=1kb)	29	18326282	18328804	2523	2	MtrunA17Chr5g0417771.1	-698	MtrunA17Chr5g0417771	MtrunA17Chr5g0417771
MtrunA17Chr5	18333001	18334000	1000	206.85	93.33	206.85	93.33	2.2	0.62	Up	1.15	3.25509e-11	1.05129e-10	Distal Intergenic	29	18326282	18328804	2523	2	MtrunA17Chr5g0417771.1	-4198	MtrunA17Chr5g0417771	MtrunA17Chr5g0417771
MtrunA17Chr5	18445601	18446700	1100	214.08	87.11	214.08	87.11	4.32	1.78	Up	1.3	1.06692e-13	3.73809e-13	Promoter (2-3kb)	29	18441729	18443430	1702	2	MtrunA17Chr5g0417831.2	-2172	MtrunA17Chr5g0417831	MtrunA17Chr5g0417831
MtrunA17Chr5	18449101	18451900	2800	568.47	250.95	568.47	250.95	2.93	1.91	Up	1.18	0	0	Distal Intergenic	29	18441729	18443430	1702	2	MtrunA17Chr5g0417831.2	-5672	MtrunA17Chr5g0417831	MtrunA17Chr5g0417831
MtrunA17Chr5	18453401	18455100	1700	311	107.16	311	107.16	4.07	2.23	Up	1.54	0	0	Distal Intergenic	29	18441729	18443430	1702	2	MtrunA17Chr5g0417831.2	-9972	MtrunA17Chr5g0417831	MtrunA17Chr5g0417831
MtrunA17Chr5	18456301	18458200	1900	422.38	131.35	422.38	131.35	2.3	0.53	Up	1.69	0	0	Distal Intergenic	29	18465829	18470737	4909	1	MtrunA17Chr5g0417841.25	-7629	MtPHO1.7	MtrunA17Chr5g0417841
MtrunA17Chr5	18458801	18460700	1900	344.27	109.23	344.27	109.23	3.8	1.47	Up	1.66	0	0	Distal Intergenic	29	18465829	18470737	4909	1	MtrunA17Chr5g0417841.25	-5129	MtPHO1.7	MtrunA17Chr5g0417841
MtrunA17Chr5	18537801	18539100	1300	263.26	76.05	263.26	76.05	3.91	0.89	Up	1.79	0	0	Promoter (<=1kb)	29	18538808	18539420	613	1	MtrunA17Chr5g0417941.2	0	MtTPD6	MtrunA17Chr5g0417941
MtrunA17Chr5	18574101	18575300	1200	240.12	71.21	240.12	71.21	3.73	1.09	Up	1.75	0	0	Promoter (2-3kb)	29	18571852	18573792	1941	1	MtrunA17Chr5g0418001.10	2250	MtrunA17Chr5g0418001	MtrunA17Chr5g0418001
MtrunA17Chr5	18605001	18607300	2300	486.02	37.33	486.02	37.33	3.06	0.29	Up	3.7	0	0	Promoter (2-3kb)	29	18605516	18609858	4343	2	MtrunA17Chr5g0418031.10	2558	MtrunA17Chr5g0418031	MtrunA17Chr5g0418031
MtrunA17Chr5	18608201	18609800	1600	264.71	0.69	264.71	0.69	3.11	0.01	Up	8.58	0	0	Promoter (<=1kb)	29	18605516	18609858	4343	2	MtrunA17Chr5g0418031.10	58	MtrunA17Chr5g0418031	MtrunA17Chr5g0418031
MtrunA17Chr5	18618501	18619600	1100	206.85	56.69	206.85	56.69	5.22	1.11	Up	1.87	0	0	Promoter (1-2kb)	29	18611616	18617156	5541	2	MtrunA17Chr5g0418041.10	-1346	MtrunA17Chr5g0418041	MtrunA17Chr5g0418041
MtrunA17Chr5	18620601	18622500	1900	331.25	16.59	331.25	16.59	2.87	0.14	Up	4.32	0	0	Promoter (<=1kb)	29	18621272	18621686	415	2	MtrunA17Chr5g0418051.1	0	MtrunA17Chr5g0418051	MtrunA17Chr5g0418051
MtrunA17Chr5	18624101	18625300	1200	234.33	72.59	234.33	72.59	2.8	0.61	Up	1.69	0	0	Promoter (1-2kb)	29	18622713	18629417	6705	1	MtrunA17Chr5g0418061.22	1389	MtrunA17Chr5g0418061	MtrunA17Chr5g0418061
MtrunA17Chr5	18700701	18702500	1800	383.32	103.7	383.32	103.7	2.14	0.51	Up	1.89	0	0	Distal Intergenic	29	18710741	18710970	230	2	MtrunA17Chr5g0418112	8470	MtrunA17Chr5g0418112	MtrunA17Chr5g0418112
MtrunA17Chr5	18703101	18704600	1500	269.05	100.93	269.05	100.93	1.97	0.58	Up	1.41	0	0	Distal Intergenic	29	18710741	18710970	230	2	MtrunA17Chr5g0418112	6370	MtrunA17Chr5g0418112	MtrunA17Chr5g0418112
MtrunA17Chr5	18748301	18749800	1500	227.1	113.38	227.1	113.38	2.26	1.4	Up	1	4.88157e-10	1.51327e-09	Distal Intergenic	29	18741772	18742210	439	1	MtrunA17Chr5g0418132.2.3p	6530	MtrunA17Chr5g0418132	MtrunA17Chr5g0418132
MtrunA17Chr5	18751101	18753300	2200	488.92	208.78	488.92	208.78	6.16	2.7	Up	1.23	0	0	Distal Intergenic	29	18741772	18742210	439	1	MtrunA17Chr5g0418132.2.3p	9330	MtrunA17Chr5g0418132	MtrunA17Chr5g0418132
MtrunA17Chr5	18753901	18755800	1900	354.39	139.65	354.39	139.65	1.95	0.78	Up	1.34	0	0	Distal Intergenic	29	18759540	18765910	6371	2	MtrunA17Chr5g0418141.18	10110	MtrunA17Chr5g0418141	MtrunA17Chr5g0418141
MtrunA17Chr5	18756201	18759000	2800	543.88	150.02	543.88	150.02	2.62	0.63	Up	1.86	0	0	Distal Intergenic	29	18759540	18765910	6371	2	MtrunA17Chr5g0418141.18	6910	MtrunA17Chr5g0418141	MtrunA17Chr5g0418141
MtrunA17Chr5	18794401	18795900	1500	315.34	57.38	315.34	57.38	2.75	0.41	Up	2.46	0	0	Promoter (1-2kb)	29	18797195	18797269	75	1	MtrunA17Chr5g0418181	-1295	MtrunA17Chr5g0418181	MtrunA17Chr5g0418181
MtrunA17Chr5	18819001	18820800	1800	342.82	143.1	342.82	143.1	1.78	0.48	Up	1.26	0	0	Promoter (<=1kb)	29	18821114	18828685	7572	1	MtrunA17Chr5g0418201.24	-314	MtrunA17Chr5g0418201	MtrunA17Chr5g0418201
MtrunA17Chr5	18836601	18837800	1200	227.1	62.91	227.1	62.91	2.61	0.96	Up	1.85	0	0	Promoter (2-3kb)	29	18835169	18840339	5171	2	MtrunA17Chr5g0418221.20	2539	MtrunA17Chr5g0418221	MtrunA17Chr5g0418221
MtrunA17Chr5	18879901	18881500	1600	303.76	59.45	303.76	59.45	3.2	0.76	Up	2.35	0	0	Distal Intergenic	29	18874146	18874994	849	2	MtrunA17Chr5g0418281.1	-4908	MtrunA17Chr5g0418281	MtrunA17Chr5g0418281
MtrunA17Chr5	18903201	18904700	1500	315.34	64.29	315.34	64.29	3.37	0.62	Up	2.29	0	0	Promoter (<=1kb)	29	18900005	18902819	2815	2	MtrunA17Chr5g0418311.6	-383	MtrunA17Chr5g0418311	MtrunA17Chr5g0418311
MtrunA17Chr5	18909301	18910800	1500	276.28	134.12	276.28	134.12	2.98	1.41	Up	1.04	1.33205e-12	4.51297e-12	Promoter (1-2kb)	29	18907061	18912196	5136	2	MtrunA17Chr5g0418321.12	1396	MtrunA17Chr5g0418321	MtrunA17Chr5g0418321
MtrunA17Chr5	18923001	18924800	1800	347.16	139.65	347.16	139.65	5.39	1.99	Up	1.31	0	0	Promoter (1-2kb)	29	18920748	18921974	1227	2	MtrunA17Chr5g0418341.1	-1028	MtrunA17Chr5g0418341	MtrunA17Chr5g0418341
MtrunA17Chr5	18925301	18927200	1900	428.16	167.3	428.16	167.3	4.26	1.75	Up	1.36	0	0	Distal Intergenic	29	18920748	18921974	1227	2	MtrunA17Chr5g0418341.1	-3328	MtrunA17Chr5g0418341	MtrunA17Chr5g0418341
MtrunA17Chr5	18929501	18930500	1000	214.08	64.29	214.08	64.29	3.98	1.35	Up	1.74	0	0	Distal Intergenic	29	18920748	18921974	1227	2	MtrunA17Chr5g0418341.1	-7528	MtrunA17Chr5g0418341	MtrunA17Chr5g0418341
MtrunA17Chr5	19003401	19005100	1700	303.76	24.89	303.76	24.89	2.41	0.16	Up	3.61	0	0	Distal Intergenic	29	19016697	19022183	5487	1	MtrunA17Chr5g0418431.10	-11597	MtrunA17Chr5g0418431	MtrunA17Chr5g0418431
MtrunA17Chr5	19034501	19037100	2600	619.1	170.07	619.1	170.07	2.74	0.64	Up	1.86	0	0	Promoter (1-2kb)	29	19030136	19032793	2658	2	MtrunA17Chr5g0418441.1	-1709	MtrunA17Chr5g0418441	MtrunA17Chr5g0418441
MtrunA17Chr5	19057001	19063500	6500	1611.4	406.5	1611.4	406.5	4.79	1.45	Up	1.99	0	0	Promoter (<=1kb)	29	19060360	19061450	1091	2	MtrunA17Chr5g0418461.2	0	MtrunA17Chr5g0418461	MtrunA17Chr5g0418461
MtrunA17Chr5	19070101	19071600	1500	261.82	70.52	261.82	70.52	3.16	0.84	Up	1.89	0	0	Promoter (2-3kb)	29	19062148	19073814	11667	2	MtrunA17Chr5g0418471.30	2214	MtrunA17Chr5g0418471	MtrunA17Chr5g0418471
MtrunA17Chr5	19075801	19078000	2200	501.93	114.07	501.93	114.07	3.54	0.92	Up	2.14	0	0	Promoter (<=1kb)	29	19074816	19077473	2658	2	MtrunA17Chr5g0418481.8	0	MtrunA17Chr5g0418481	MtrunA17Chr5g0418481
MtrunA17Chr5	19078601	19083700	5100	1206.38	314.55	1206.38	314.55	2.2	0.5	Up	1.94	0	0	Promoter (<=1kb)	29	19078680	19078757	78	2	MtrunA17Chr5g0418491	0	MtrunA17Chr5g0418491	MtrunA17Chr5g0418491
MtrunA17Chr5	19089601	19093200	3600	823.06	119.6	823.06	119.6	3.59	0.45	Up	2.78	0	0	Promoter (<=1kb)	29	19089607	19089861	255	2	MtrunA17Chr5g0418521.1	0	MtrunA17Chr5g0418521	MtrunA17Chr5g0418521
MtrunA17Chr5	19097501	19098500	1000	225.65	4.84	225.65	4.84	3.22	0.05	Up	5.54	0	0	Promoter (1-2kb)	29	19095740	19096357	618	2	MtrunA17Chr5g0418541.1	-1145	MtrunA17Chr5g0418541	MtrunA17Chr5g0418541
MtrunA17Chr5	19157801	19160900	3100	946.01	189.42	946.01	189.42	3.4	0.68	Up	2.32	0	0	Promoter (<=1kb)	29	19156253	19157748	1496	2	MtrunA17Chr5g1022474	-54	MtrunA17Chr5g1022474	MtrunA17Chr5g1022474
MtrunA17Chr5	19208501	19209800	1300	287.85	42.17	287.85	42.17	3.01	0.44	Up	2.77	0	0	Promoter (1-2kb)	29	19210293	19211103	811	2	MtrunA17Chr5g0418791.4	1303	MtrunA17Chr5g0418791	MtrunA17Chr5g0418791
MtrunA17Chr5	19218301	19220500	2200	714.57	191.5	714.57	191.5	5.83	1.01	Up	1.9	0	0	Promoter (<=1kb)	29	19218736	19220472	1737	2	MtrunA17Chr5g0418811.2	0	MtrunA17Chr5g0418811	MtrunA17Chr5g0418811
MtrunA17Chr5	19242701	19244200	1500	256.03	89.18	256.03	89.18	1.85	0.45	Up	1.52	0	0	Distal Intergenic	29	19250557	19251652	1096	1	MtrunA17Chr5g0418851.2	-6357	MtrunA17Chr5g0418851	MtrunA17Chr5g0418851
MtrunA17Chr5	19244401	19245400	1000	229.99	99.55	229.99	99.55	3.87	1.6	Up	1.21	3.2141e-13	1.10971e-12	Distal Intergenic	29	19250557	19251652	1096	1	MtrunA17Chr5g0418851.2	-5157	MtrunA17Chr5g0418851	MtrunA17Chr5g0418851
MtrunA17Chr5	19278901	19280100	1200	245.9	78.12	245.9	78.12	5.03	1.67	Up	1.65	0	0	Promoter (1-2kb)	29	19281284	19281658	375	1	MtrunA17Chr5g0418891.1	-1184	MtrunA17Chr5g0418891	MtrunA17Chr5g0418891
MtrunA17Chr5	19313501	19314600	1100	261.82	107.85	261.82	107.85	2.89	1.21	Up	1.28	4.44089e-16	1.67395e-15	Distal Intergenic	29	19321149	19322853	1705	2	MtrunA17Chr5g0418931.2	8253	MtrunA17Chr5g0418931	MtrunA17Chr5g0418931
MtrunA17Chr5	19319601	19322000	2400	676.96	159	676.96	159	3.78	0.7	Up	2.09	0	0	Promoter (<=1kb)	29	19321149	19322853	1705	2	MtrunA17Chr5g0418931.2	853	MtrunA17Chr5g0418931	MtrunA17Chr5g0418931
MtrunA17Chr5	19344101	19346100	2000	536.65	254.41	536.65	254.41	4.14	1.82	Up	1.08	0	0	Promoter (<=1kb)	29	19344199	19345326	1128	2	MtrunA17Chr5g0418981.1	0	MtrunA17Chr5g0418981	MtrunA17Chr5g0418981
MtrunA17Chr5	19403201	19404500	1300	234.33	87.8	234.33	87.8	1.96	0.64	Up	1.42	1.11022e-16	4.26083e-16	Distal Intergenic	29	19418789	19419448	660	1	MtrunA17Chr5g0419051.1	-14289	MtrunA17Chr5g0419051	MtrunA17Chr5g0419051
MtrunA17Chr5	19447501	19448500	1000	209.74	18.67	209.74	18.67	2.79	0.26	Up	3.49	0	0	Distal Intergenic	29	19455863	19456372	510	1	MtrunA17Chr5g0419071.1	-7363	MtrunA17Chr5g0419071	MtrunA17Chr5g0419071
MtrunA17Chr5	19449701	19451600	1900	386.21	49.78	386.21	49.78	4.51	0.5	Up	2.96	0	0	Distal Intergenic	29	19455863	19456372	510	1	MtrunA17Chr5g0419071.1	-4263	MtrunA17Chr5g0419071	MtrunA17Chr5g0419071
MtrunA17Chr5	19452201	19454300	2100	459.99	89.87	459.99	89.87	3.47	0.75	Up	2.36	0	0	Promoter (1-2kb)	29	19455863	19456372	510	1	MtrunA17Chr5g0419071.1	-1563	MtrunA17Chr5g0419071	MtrunA17Chr5g0419071
MtrunA17Chr5	19485201	19487100	1900	439.73	114.76	439.73	114.76	2.6	0.66	Up	1.94	0	0	Promoter (1-2kb)	29	19484391	19488783	4393	2	MtrunA17Chr5g0419131.20	1683	MtrunA17Chr5g0419131	MtrunA17Chr5g0419131
MtrunA17Chr5	19498201	19500100	1900	413.7	169.37	413.7	169.37	3.65	1.12	Up	1.29	0	0	Promoter (<=1kb)	29	19498383	19499738	1356	1	MtrunA17Chr5g0419151.2	0	MtrunA17Chr5g0419151	MtrunA17Chr5g0419151
MtrunA17Chr5	19612301	19613400	1100	221.31	93.33	221.31	93.33	2.56	1.03	Up	1.25	2.45803e-13	8.51896e-13	Distal Intergenic	29	19619428	19622520	3093	2	MtrunA17Chr5g0419321.1	9120	MtTMT3_2	MtrunA17Chr5g0419321
MtrunA17Chr5	19650901	19652700	1800	386.21	19.36	386.21	19.36	3.03	0.14	Up	4.32	0	0	Promoter (<=1kb)	29	19649679	19653693	4015	2	MtrunA17Chr5g0419361.6	993	MtrunA17Chr5g0419361	MtrunA17Chr5g0419361
MtrunA17Chr5	19696901	19698000	1100	221.31	96.09	221.31	96.09	2.11	0.73	Up	1.2	1.03939e-12	3.53201e-12	Distal Intergenic	29	19711447	19712736	1290	1	MtrunA17Chr5g0419411.1	-13447	MtrunA17Chr5g0419411	MtrunA17Chr5g0419411
MtrunA17Chr5	19712801	19714400	1600	208.3	69.82	208.3	69.82	1.39	0.6	Up	1.58	0	0	Promoter (1-2kb)	29	19711447	19712736	1290	1	MtrunA17Chr5g0419411.1	1355	MtrunA17Chr5g0419411	MtrunA17Chr5g0419411
MtrunA17Chr5	19790601	19796300	5700	1158.64	483.93	1158.64	483.93	3.89	1.72	Up	1.26	0	0	Distal Intergenic	29	19781623	19783905	2283	2	MtrunA17Chr5g0419451.4	-6697	MtrunA17Chr5g0419451	MtrunA17Chr5g0419451
MtrunA17Chr5	19801201	19802300	1100	240.12	95.4	240.12	95.4	1.83	0.62	Up	1.33	8.88178e-16	3.31924e-15	Distal Intergenic	29	19806748	19807745	998	2	MtrunA17Chr5g0419461.2	5445	MtrunA17Chr5g0419461	MtrunA17Chr5g0419461
MtrunA17Chr5	19804101	19805800	1700	296.53	129.28	296.53	129.28	3.08	1.26	Up	1.2	2.22045e-16	8.43054e-16	Promoter (1-2kb)	29	19806748	19807745	998	2	MtrunA17Chr5g0419461.2	1945	MtrunA17Chr5g0419461	MtrunA17Chr5g0419461
MtrunA17Chr5	19819901	19821200	1300	232.89	111.99	232.89	111.99	5.14	2.55	Up	1.06	4.72135e-11	1.51663e-10	Promoter (1-2kb)	29	19818943	19822524	3582	2	MtrunA17Chr5g0419501.1	1324	MtrunA17Chr5g0419501	MtrunA17Chr5g0419501
MtrunA17Chr5	19830101	19831600	1500	261.82	54.61	261.82	54.61	1.89	0.34	Up	2.26	0	0	Promoter (1-2kb)	29	19832791	19834834	2044	1	MtrunA17Chr5g0419511.5	-1191	MtrunA17Chr5g0419511	MtrunA17Chr5g0419511
MtrunA17Chr5	19890101	19892000	1900	394.89	52.54	394.89	52.54	4.07	0.74	Up	2.91	0	0	Promoter (<=1kb)	29	19891762	19892092	331	1	MtrunA17Chr5g0419552.2.3p	0	MtrunA17Chr5g0419552	MtrunA17Chr5g0419552
MtrunA17Chr5	19893801	19896700	2900	804.25	293.12	804.25	293.12	3.74	1.17	Up	1.46	0	0	Promoter (<=1kb)	29	19895198	19896709	1512	2	MtrunA17Chr5g0419561.1	9	MtrunA17Chr5g0419561	MtrunA17Chr5g0419561
MtrunA17Chr5	19899701	19900700	1000	225.65	15.9	225.65	15.9	5.4	0.41	Up	3.83	0	0	Promoter (1-2kb)	29	19898302	19902079	3778	2	MtrunA17Chr5g0419571.16	1379	MtrunA17Chr5g0419571	MtrunA17Chr5g0419571
MtrunA17Chr5	19902101	19904600	2500	539.54	131.35	539.54	131.35	3.43	1.08	Up	2.04	0	0	Promoter (<=1kb)	29	19903452	19911254	7803	1	MtrunA17Chr5g0419581.14	0	MtrunA17Chr5g0419581	MtrunA17Chr5g0419581
MtrunA17Chr5	19915901	19917800	1900	380.43	150.02	380.43	150.02	1.89	0.81	Up	1.34	0	0	Promoter (1-2kb)	29	19913975	19914688	714	1	MtrunA17Chr5g0419601.1	1927	MtrunA17Chr5g0419601	MtrunA17Chr5g0419601
MtrunA17Chr5	19928601	19930300	1700	280.62	70.52	280.62	70.52	2.39	0.65	Up	1.99	0	0	3' UTR	29	19924485	19928039	3555	1	MtrunA17Chr5g0419611.14	4117	MtrunA17Chr5g0419611	MtrunA17Chr5g0419611
MtrunA17Chr5	19937801	19943200	5400	1274.36	182.51	1274.36	182.51	3.81	0.55	Up	2.8	0	0	Promoter (<=1kb)	29	19938371	19942502	4132	2	MtrunA17Chr5g0419631.6	0	MtrunA17Chr5g0419631	MtrunA17Chr5g0419631
MtrunA17Chr5	19944101	19946100	2000	451.31	40.79	451.31	40.79	3.96	0.38	Up	3.47	0	0	Promoter (1-2kb)	29	19942629	19942705	77	1	MtrunA17Chr5g0419641	1473	MtrunA17Chr5g0419641	MtrunA17Chr5g0419641
MtrunA17Chr5	20054701	20055900	1200	257.48	20.05	257.48	20.05	4.33	0.29	Up	3.68	0	0	Promoter (<=1kb)	29	20055619	20059760	4142	1	MtrunA17Chr5g0419721.6	0	MtrunA17Chr5g0419721	MtrunA17Chr5g0419721
MtrunA17Chr5	20115001	20116000	1000	206.85	38.02	206.85	38.02	6.79	1.21	Up	2.44	0	0	Promoter (<=1kb)	29	20116364	20116437	74	2	MtrunA17Chr5g0419831	437	MtrunA17Chr5g0419831	MtrunA17Chr5g0419831
MtrunA17Chr5	20120601	20123100	2500	552.56	111.99	552.56	111.99	3.47	0.64	Up	2.3	0	0	Exon (MtrunA17Chr5g1022544/MtrunA17Chr5g1022544, exon 1 of 1)	29	20126392	20126465	74	2	MtrunA17Chr5g0419841	3365	MtrunA17Chr5g0419841	MtrunA17Chr5g0419841
MtrunA17Chr5	20123501	20127100	3600	1145.62	192.19	1145.62	192.19	3.77	0.55	Up	2.58	0	0	Promoter (<=1kb)	29	20126392	20126465	74	2	MtrunA17Chr5g0419841	0	MtrunA17Chr5g0419841	MtrunA17Chr5g0419841
MtrunA17Chr5	20128801	20132400	3600	1063.17	146.56	1063.17	146.56	3.47	0.48	Up	2.86	0	0	Promoter (2-3kb)	29	20116363	20126470	10108	2	MtrunA17Chr5g1022544	-2332	MtrunA17Chr5g1022544	MtrunA17Chr5g1022544
MtrunA17Chr5	20132701	20134800	2100	449.86	120.98	449.86	120.98	2.39	0.56	Up	1.89	0	0	Distal Intergenic	29	20116363	20126470	10108	2	MtrunA17Chr5g1022544	-6232	MtrunA17Chr5g1022544	MtrunA17Chr5g1022544
MtrunA17Chr5	20140101	20142200	2100	442.63	84.34	442.63	84.34	2.69	0.47	Up	2.39	0	0	Distal Intergenic	29	20149120	20154774	5655	1	MtrunA17Chr5g0419851.7	-6920	MtrunA17Chr5g0419851	MtrunA17Chr5g0419851
MtrunA17Chr5	20164601	20168900	4300	1230.97	598	1230.97	598	2.73	1.48	Up	1.04	0	0	Distal Intergenic	29	20155333	20155731	399	1	MtrunA17Chr5g0419861.1	9269	MtrunA17Chr5g0419861	MtrunA17Chr5g0419861
MtrunA17Chr5	20173001	20178000	5000	1183.23	561.36	1183.23	561.36	2.5	1.27	Up	1.08	0	0	Distal Intergenic	29	20193909	20195201	1293	1	MtrunA17Chr5g0419871.5	-15909	MtrunA17Chr5g0419871	MtrunA17Chr5g0419871
MtrunA17Chr5	20209401	20210500	1100	225.65	48.39	225.65	48.39	3.25	0.5	Up	2.22	0	0	Promoter (2-3kb)	29	20198882	20206847	7966	2	MtrunA17Chr5g0419891.1	-2555	MtrunA17Chr5g0419891	MtrunA17Chr5g0419891
MtrunA17Chr5	20274201	20275200	1000	219.87	42.17	219.87	42.17	3.07	0.69	Up	2.38	0	0	Distal Intergenic	29	20279277	20280179	903	1	MtrunA17Chr5g0419971.3	-4077	MtrunA17Chr5g0419971	MtrunA17Chr5g0419971
MtrunA17Chr5	20278001	20279200	1200	245.9	83.65	245.9	83.65	2.25	1.32	Up	1.56	0	0	Promoter (<=1kb)	29	20279277	20280179	903	1	MtrunA17Chr5g0419971.3	-77	MtrunA17Chr5g0419971	MtrunA17Chr5g0419971
MtrunA17Chr5	20312201	20313600	1400	325.46	146.56	325.46	146.56	2.36	1.08	Up	1.15	0	0	Distal Intergenic	29	20334057	20341569	7513	1	MtrunA17Chr5g0419991.20	-20457	MtrunA17Chr5g0419991	MtrunA17Chr5g0419991
MtrunA17Chr5	20324701	20325900	1200	253.14	61.53	253.14	61.53	4.11	0.91	Up	2.04	0	0	Distal Intergenic	29	20334057	20341569	7513	1	MtrunA17Chr5g0419991.20	-8157	MtrunA17Chr5g0419991	MtrunA17Chr5g0419991
MtrunA17Chr5	20347001	20348400	1400	257.48	85.72	257.48	85.72	2.65	0.71	Up	1.59	0	0	Promoter (<=1kb)	29	20347959	20348045	87	2	MtrunA17Chr5g0419992	0	MtrunA17Chr5g0419992	MtrunA17Chr5g0419992
MtrunA17Chr5	20350001	20352000	2000	574.26	212.93	574.26	212.93	3.81	1.32	Up	1.43	0	0	Promoter (<=1kb)	29	20350579	20351211	633	1	MtrunA17Chr5g0420001.1	0	MtrunA17Chr5g0420001	MtrunA17Chr5g0420001
MtrunA17Chr5	20354201	20355500	1300	271.94	109.92	271.94	109.92	2.69	0.86	Up	1.31	0	0	Distal Intergenic	29	20350579	20351211	633	1	MtrunA17Chr5g0420001.1	3623	MtrunA17Chr5g0420001	MtrunA17Chr5g0420001
MtrunA17Chr5	20374701	20376400	1700	313.89	81.58	313.89	81.58	2.58	0.78	Up	1.94	0	0	Promoter (<=1kb)	29	20374379	20374485	107	1	MtrunA17Chr5g0420031	323	MtrunA17Chr5g0420031	MtrunA17Chr5g0420031
MtrunA17Chr5	20445101	20447100	2000	520.74	224.68	520.74	224.68	2.7	1.48	Up	1.21	0	0	Distal Intergenic	29	20434966	20440985	6020	2	MtrunA17Chr5g0420081.16	-4117	MtAP1b	MtrunA17Chr5g0420081
MtrunA17Chr5	20478901	20480800	1900	373.2	180.44	373.2	180.44	2.07	1.11	Up	1.05	1.11022e-16	4.26083e-16	Distal Intergenic	29	20449310	20469662	20353	2	MtrunA17Chr5g0420091.13	-9240	MtrunA17Chr5g0420091	MtrunA17Chr5g0420091
MtrunA17Chr5	20489101	20491000	1900	367.41	161.77	367.41	161.77	1.83	1.04	Up	1.18	0	0	Distal Intergenic	29	20449310	20469662	20353	2	MtrunA17Chr5g0420091.13	-19440	MtrunA17Chr5g0420091	MtrunA17Chr5g0420091
MtrunA17Chr5	20546801	20548600	1800	341.37	165.23	341.37	165.23	1.74	0.99	Up	1.05	2.66454e-15	9.81226e-15	Distal Intergenic	29	20543519	20543625	107	2	MtrunA17Chr5g0420131	-3177	MtrunA17Chr5g0420131	MtrunA17Chr5g0420131
MtrunA17Chr5	20560001	20561400	1400	270.49	82.96	270.49	82.96	3.41	0.86	Up	1.71	0	0	Promoter (<=1kb)	29	20556882	20559533	2652	2	MtrunA17Chr5g0420151.2	-469	MtrunA17Chr5g0420151	MtrunA17Chr5g0420151
MtrunA17Chr5	20569101	20572100	3000	545.33	237.82	545.33	237.82	2.93	1.32	Up	1.2	0	0	Distal Intergenic	29	20572898	20575690	2793	2	MtrunA17Chr5g0420171.4	3590	MtrunA17Chr5g0420171	MtrunA17Chr5g0420171
MtrunA17Chr5	20661401	20664200	2800	752.18	306.95	752.18	306.95	3.53	1.55	Up	1.29	0	0	Promoter (<=1kb)	29	20661499	20662023	525	1	MtrunA17Chr5g0420241.1	0	MtrunA17Chr5g0420241	MtrunA17Chr5g0420241
MtrunA17Chr5	20667401	20669700	2300	574.26	127.2	574.26	127.2	2.55	0.73	Up	2.17	0	0	Distal Intergenic	29	20663607	20663703	97	1	MtrunA17Chr5g0420261	3795	MtrunA17Chr5g0420261	MtrunA17Chr5g0420261
MtrunA17Chr5	20672701	20676400	3700	908.4	248.19	908.4	248.19	2.94	0.83	Up	1.87	0	0	Promoter (<=1kb)	29	20677358	20679648	2291	1	MtrunA17Chr5g0420271.5	-958	MtrunA17Chr5g0420271	MtrunA17Chr5g0420271
MtrunA17Chr5	20678201	20679400	1200	244.46	67.75	244.46	67.75	2.85	0.73	Up	1.85	0	0	Promoter (<=1kb)	29	20677358	20679648	2291	1	MtrunA17Chr5g0420271.5	844	MtrunA17Chr5g0420271	MtrunA17Chr5g0420271
MtrunA17Chr5	20681101	20683000	1900	480.24	71.21	480.24	71.21	5.06	0.77	Up	2.75	0	0	Promoter (<=1kb)	29	20680810	20681231	422	1	MtrunA17Chr5g0420281.3	292	MtrunA17Chr5g0420281	MtrunA17Chr5g0420281
MtrunA17Chr5	20684401	20689700	5300	1822.58	857.94	1822.58	857.94	4.92	2.17	Up	1.09	0	0	Promoter (<=1kb)	29	20684915	20685601	687	2	MtrunA17Chr5g0420291.1	0	MtrunA17Chr5g0420291	MtrunA17Chr5g0420291
MtrunA17Chr5	20696901	20698800	1900	419.48	180.44	419.48	180.44	2.14	0.78	Up	1.22	0	0	Distal Intergenic	29	20687329	20688123	795	2	MtrunA17Chr5g0420311.1	-8779	MtrunA17Chr5g0420311	MtrunA17Chr5g0420311
MtrunA17Chr5	20701601	20705200	3600	773.88	320.78	773.88	320.78	1.86	0.76	Up	1.27	0	0	Distal Intergenic	29	20687329	20688123	795	2	MtrunA17Chr5g0420311.1	-13479	MtrunA17Chr5g0420311	MtrunA17Chr5g0420311
MtrunA17Chr5	20712201	20714200	2000	470.11	204.63	470.11	204.63	2.22	0.93	Up	1.2	0	0	Distal Intergenic	29	20733203	20733309	107	1	MtrunA17Chr5g0420321	-19003	MtrunA17Chr5g0420321	MtrunA17Chr5g0420321
MtrunA17Chr5	20714301	20716800	2500	512.06	237.12	512.06	237.12	1.73	0.9	Up	1.11	0	0	Distal Intergenic	29	20733203	20733309	107	1	MtrunA17Chr5g0420321	-16403	MtrunA17Chr5g0420321	MtrunA17Chr5g0420321
MtrunA17Chr5	20753301	20756500	3200	551.11	266.85	551.11	266.85	2.76	1.25	Up	1.05	0	0	Distal Intergenic	29	20747496	20752944	5449	1	MtrunA17Chr5g0420331.10	5806	MtrunA17Chr5g0420331	MtrunA17Chr5g0420331
MtrunA17Chr5	20773201	20775200	2000	487.47	210.85	487.47	210.85	3.07	1.55	Up	1.21	0	0	Promoter (<=1kb)	29	20773756	20779225	5470	1	MtrunA17Chr5g0420341.10	0	MtrunA17Chr5g0420341	MtrunA17Chr5g0420341
MtrunA17Chr5	20821901	20823900	2000	464.33	221.22	464.33	221.22	2.35	1.01	Up	1.07	0	0	Promoter (2-3kb)	29	20819129	20819404	276	2	MtrunA17Chr5g0420362	-2498	MtrunA17Chr5g0420362	MtrunA17Chr5g0420362
MtrunA17Chr5	20827501	20828800	1300	221.31	82.96	221.31	82.96	6.25	1.85	Up	1.42	6.66134e-16	2.49907e-15	Promoter (<=1kb)	29	20826799	20828748	1950	2	MtrunA17Chr5g0420371.4	0	MtNCR434	MtrunA17Chr5g0420371
MtrunA17Chr5	20873901	20875800	1900	363.07	174.21	363.07	174.21	1.8	0.73	Up	1.06	2.22045e-16	8.43054e-16	Distal Intergenic	29	20870545	20870650	106	1	MtrunA17Chr5g0420411	3357	MtrunA17Chr5g0420411	MtrunA17Chr5g0420411
MtrunA17Chr5	20880501	20882500	2000	467.22	211.55	467.22	211.55	2.12	0.74	Up	1.14	0	0	Promoter (<=1kb)	29	20881989	20882549	561	1	MtrunA17Chr5g0420421.1	0	MtrunA17Chr5g0420421	MtrunA17Chr5g0420421
MtrunA17Chr5	20898401	20900100	1700	215.53	101.62	215.53	101.62	5.34	3.43	Up	1.08	9.92837e-11	3.15171e-10	Promoter (1-2kb)	29	20902054	20903411	1358	1	MtrunA17Chr5g0420431.2	-1954	MtLAT52/POE_42	MtrunA17Chr5g0420431
MtrunA17Chr5	20976401	20979700	3300	672.62	203.25	672.62	203.25	5.28	1.25	Up	1.73	0	0	Promoter (1-2kb)	29	20974409	20974527	119	2	MtrunA17Chr5g0420481	-1875	MtrunA17Chr5g0420481	MtrunA17Chr5g0420481
MtrunA17Chr5	20979801	20981600	1800	365.96	100.24	365.96	100.24	3.31	0.99	Up	1.87	0	0	Distal Intergenic	29	20974409	20974527	119	2	MtrunA17Chr5g0420481	-5275	MtrunA17Chr5g0420481	MtrunA17Chr5g0420481
MtrunA17Chr5	20982001	20983500	1500	289.3	30.42	289.3	30.42	3.03	0.37	Up	3.25	0	0	Distal Intergenic	29	20988451	20993535	5085	1	MtrunA17Chr5g0420501.4	-4951	MtrunA17Chr5g0420501	MtrunA17Chr5g0420501
MtrunA17Chr5	20987501	20989000	1500	280.62	67.06	280.62	67.06	3.6	0.89	Up	2.07	0	0	Promoter (<=1kb)	29	20984136	20988642	4507	2	MtrunA17Chr5g0420491.8	0	MtrunA17Chr5g0420491	MtrunA17Chr5g0420491
MtrunA17Chr5	20995201	20996900	1700	234.33	82.96	234.33	82.96	2.12	0.66	Up	1.5	0	0	Distal Intergenic	29	21003410	21005661	2252	1	MtrunA17Chr5g0420511.8	-6510	MtGLV5; MtRGF5	MtrunA17Chr5g0420511
MtrunA17Chr5	21005101	21006800	1700	299.42	108.54	299.42	108.54	3.02	1.15	Up	1.46	0	0	Promoter (1-2kb)	29	21003410	21005661	2252	1	MtrunA17Chr5g0420511.8	1692	MtGLV5; MtRGF5	MtrunA17Chr5g0420511
MtrunA17Chr5	21008701	21010600	1900	389.11	179.05	389.11	179.05	4.07	2.27	Up	1.12	0	0	Distal Intergenic	29	21003410	21005661	2252	1	MtrunA17Chr5g0420511.8	5292	MtGLV5; MtRGF5	MtrunA17Chr5g0420511
MtrunA17Chr5	21062801	21064000	1200	319.68	23.51	319.68	23.51	4.65	0.43	Up	3.77	0	0	Promoter (1-2kb)	29	21065022	21067702	2681	1	MtrunA17Chr5g0420571.8	-1022	MtrunA17Chr5g0420571	MtrunA17Chr5g0420571
MtrunA17Chr5	21076701	21077700	1000	211.19	53.23	211.19	53.23	2.64	0.72	Up	1.99	0	0	Promoter (<=1kb)	29	21076157	21077005	849	1	MtrunA17Chr5g0420601.1	545	MtrunA17Chr5g0420601	MtrunA17Chr5g0420601
MtrunA17Chr5	21162901	21164700	1800	250.24	103.01	250.24	103.01	1.62	0.74	Up	1.28	1.77636e-15	6.58111e-15	Promoter (2-3kb)	29	21162703	21167245	4543	2	MtrunA17Chr5g0420711.1	2545	MtrunA17Chr5g0420711	MtrunA17Chr5g0420711
MtrunA17Chr5	21178901	21180000	1100	256.03	67.06	256.03	67.06	2.74	0.76	Up	1.93	0	0	Distal Intergenic	29	21162703	21167245	4543	2	MtrunA17Chr5g0420711.1	-11657	MtrunA17Chr5g0420711	MtrunA17Chr5g0420711
MtrunA17Chr5	21255701	21256800	1100	234.33	24.2	234.33	24.2	3.56	0.28	Up	3.28	0	0	Promoter (1-2kb)	29	21254710	21257895	3186	2	MtrunA17Chr5g0420771.4	1095	MtrunA17Chr5g0420771	MtrunA17Chr5g0420771
MtrunA17Chr5	21258501	21260400	1900	416.59	56.69	416.59	56.69	5.4	0.73	Up	2.88	0	0	Promoter (<=1kb)	29	21254710	21257895	3186	2	MtrunA17Chr5g0420771.4	-607	MtrunA17Chr5g0420771	MtrunA17Chr5g0420771
MtrunA17Chr5	21270801	21273900	3100	552.56	259.25	552.56	259.25	1.71	0.87	Up	1.09	0	0	Promoter (<=1kb)	29	21271172	21272268	1097	1	MtrunA17Chr5g0420781.3	0	MtrunA17Chr5g0420781	MtrunA17Chr5g0420781
MtrunA17Chr5	21277901	21279000	1100	267.6	118.91	267.6	118.91	1.76	1.01	Up	1.17	1.83187e-14	6.57162e-14	Distal Intergenic	29	21271172	21272268	1097	1	MtrunA17Chr5g0420781.3	6730	MtrunA17Chr5g0420781	MtrunA17Chr5g0420781
MtrunA17Chr5	21294301	21296200	1900	384.77	147.94	384.77	147.94	2.34	0.82	Up	1.38	0	0	Distal Intergenic	29	21297693	21299888	2196	2	MtrunA17Chr5g0420791.10	3688	MtrunA17Chr5g0420791	MtrunA17Chr5g0420791
MtrunA17Chr5	21320201	21321300	1100	222.76	111.3	222.76	111.3	1.54	0.65	Up	1	7.41234e-10	2.28282e-09	Distal Intergenic	29	21325138	21326972	1835	2	MtrunA17Chr5g0420801.2	5672	MtrunA17Chr5g0420801	MtrunA17Chr5g0420801
MtrunA17Chr5	21325001	21326400	1400	237.23	2.07	237.23	2.07	3.1	0.03	Up	6.84	0	0	Promoter (<=1kb)	29	21325138	21326972	1835	2	MtrunA17Chr5g0420801.2	572	MtrunA17Chr5g0420801	MtrunA17Chr5g0420801
MtrunA17Chr5	21430101	21431200	1100	224.21	84.34	224.21	84.34	2.33	1.36	Up	1.41	4.44089e-16	1.67395e-15	Distal Intergenic	29	21441987	21443630	1644	1	MtrunA17Chr5g0420911.4	-10787	MtrunA17Chr5g0420911	MtrunA17Chr5g0420911
MtrunA17Chr5	21452801	21453800	1000	221.31	52.54	221.31	52.54	2.87	0.56	Up	2.07	0	0	Promoter (1-2kb)	29	21449688	21451403	1716	2	MtrunA17Chr5g0420921.6	-1399	MtrunA17Chr5g0420921	MtrunA17Chr5g0420921
MtrunA17Chr5	21454801	21456400	1600	293.64	143.1	293.64	143.1	1.32	0.53	Up	1.04	3.39506e-13	1.17119e-12	Distal Intergenic	29	21449688	21451403	1716	2	MtrunA17Chr5g0420921.6	-3399	MtrunA17Chr5g0420921	MtrunA17Chr5g0420921
MtrunA17Chr5	21497801	21499500	1700	312.44	118.91	312.44	118.91	2.32	1.19	Up	1.39	0	0	Distal Intergenic	29	21485184	21490089	4906	2	MtrunA17Chr5g0420941.1	-7713	MtrunA17Chr5g0420941	MtrunA17Chr5g0420941
MtrunA17Chr5	21512101	21514300	2200	549.67	222.61	549.67	222.61	2.69	0.73	Up	1.3	0	0	Distal Intergenic	29	21517957	21524306	6350	1	MtrunA17Chr5g0420951.8	-3657	MtrunA17Chr5g0420951	MtrunA17Chr5g0420951
MtrunA17Chr5	21552901	21555100	2200	513.51	157.62	513.51	157.62	2.81	0.81	Up	1.7	0	0	Distal Intergenic	29	21544879	21545364	486	2	MtrunA17Chr5g0420971.1	-7538	MtrunA17Chr5g0420971	MtrunA17Chr5g0420971
MtrunA17Chr5	21555301	21559800	4500	1371.28	611.13	1371.28	611.13	3.42	1.67	Up	1.17	0	0	Distal Intergenic	29	21544879	21545364	486	2	MtrunA17Chr5g0420971.1	-9938	MtrunA17Chr5g0420971	MtrunA17Chr5g0420971
MtrunA17Chr5	21561801	21563700	1900	418.04	113.38	418.04	113.38	2.65	0.81	Up	1.88	0	0	Distal Intergenic	29	21544879	21545364	486	2	MtrunA17Chr5g0420971.1	-16438	MtrunA17Chr5g0420971	MtrunA17Chr5g0420971
MtrunA17Chr5	21564101	21568600	4500	1093.55	392.67	1093.55	392.67	2.13	0.92	Up	1.48	0	0	Distal Intergenic	29	21544879	21545364	486	2	MtrunA17Chr5g0420971.1	-18738	MtrunA17Chr5g0420971	MtrunA17Chr5g0420971
MtrunA17Chr5	21603601	21604700	1100	229.99	51.85	229.99	51.85	2.02	0.48	Up	2.15	0	0	Distal Intergenic	29	21609561	21613773	4213	1	MtrunA17Chr5g0420981.8	-4861	MtrunA17Chr5g0420981	MtrunA17Chr5g0420981
MtrunA17Chr5	21628101	21629100	1000	209.74	71.9	209.74	71.9	3.37	0.62	Up	1.54	0	0	Distal Intergenic	29	21609561	21613773	4213	1	MtrunA17Chr5g0420981.8	18541	MtrunA17Chr5g0420981	MtrunA17Chr5g0420981
MtrunA17Chr5	21637301	21640400	3100	504.83	177.67	504.83	177.67	3.83	1.41	Up	1.51	0	0	Distal Intergenic	29	21648852	21648955	104	1	MtrunA17Chr5g0420991	-8452	MtrunA17Chr5g0420991	MtrunA17Chr5g0420991
MtrunA17Chr5	21686301	21688200	1900	483.13	191.5	483.13	191.5	2.55	1.22	Up	1.34	0	0	Promoter (<=1kb)	29	21686333	21686439	107	1	MtrunA17Chr5g0421051	0	MtrunA17Chr5g0421051	MtrunA17Chr5g0421051
MtrunA17Chr5	21693201	21694500	1300	264.71	62.91	264.71	62.91	2.28	0.47	Up	2.07	0	0	Promoter (1-2kb)	29	21691078	21691786	709	2	MtrunA17Chr5g0421071.1	-1416	MtrunA17Chr5g0421071	MtrunA17Chr5g0421071
MtrunA17Chr5	21697101	21699000	1900	341.37	141.72	341.37	141.72	2.22	0.79	Up	1.27	0	0	Distal Intergenic	29	21691078	21691786	709	2	MtrunA17Chr5g0421071.1	-5316	MtrunA17Chr5g0421071	MtrunA17Chr5g0421071
MtrunA17Chr5	21714701	21717300	2600	554.01	147.25	554.01	147.25	3.1	0.67	Up	1.91	0	0	Distal Intergenic	29	21721969	21722040	72	1	MtrunA17Chr5g0421081	-4669	MtrunA17Chr5g0421081	MtrunA17Chr5g0421081
MtrunA17Chr5	21719601	21720700	1100	235.78	91.26	235.78	91.26	3.14	1.29	Up	1.37	4.44089e-16	1.67395e-15	Promoter (1-2kb)	29	21721969	21722040	72	1	MtrunA17Chr5g0421081	-1269	MtrunA17Chr5g0421081	MtrunA17Chr5g0421081
MtrunA17Chr5	21727201	21728200	1000	215.53	86.42	215.53	86.42	2.45	1.14	Up	1.32	4.29656e-14	1.52255e-13	Distal Intergenic	29	21722933	21726897	3965	1	MtrunA17Chr5g0421091.8	4269	MtrunA17Chr5g0421091	MtrunA17Chr5g0421091
MtrunA17Chr5	21768201	21771300	3100	846.2	249.57	846.2	249.57	3.03	1.06	Up	1.76	0	0	Promoter (2-3kb)	29	21761453	21765487	4035	2	MtrunA17Chr5g0421111.20	-2715	MtrunA17Chr5g0421111	MtrunA17Chr5g0421111
MtrunA17Chr5	21804301	21806100	1800	365.96	91.95	365.96	91.95	2.01	0.47	Up	1.99	0	0	Distal Intergenic	29	21789004	21789110	107	2	MtrunA17Chr5g0421151	-15192	MtrunA17Chr5g0421151	MtrunA17Chr5g0421151
MtrunA17Chr5	21807101	21809000	1900	429.61	196.34	429.61	196.34	2.46	1.19	Up	1.13	0	0	Distal Intergenic	29	21789004	21789110	107	2	MtrunA17Chr5g0421151	-17992	MtrunA17Chr5g0421151	MtrunA17Chr5g0421151
MtrunA17Chr5	21809301	21811000	1700	318.23	88.49	318.23	88.49	2.24	0.54	Up	1.85	0	0	Distal Intergenic	29	21789004	21789110	107	2	MtrunA17Chr5g0421151	-20192	MtrunA17Chr5g0421151	MtrunA17Chr5g0421151
MtrunA17Chr5	21819301	21820900	1600	251.69	125.13	251.69	125.13	1.54	0.83	Up	1.01	4.59013e-11	1.47514e-10	Distal Intergenic	29	21789004	21789110	107	2	MtrunA17Chr5g0421151	-30192	MtrunA17Chr5g0421151	MtrunA17Chr5g0421151
MtrunA17Chr5	21847601	21848700	1100	209.74	46.32	209.74	46.32	3.57	0.98	Up	2.18	0	0	Distal Intergenic	29	21789004	21789110	107	2	MtrunA17Chr5g0421151	-58492	MtrunA17Chr5g0421151	MtrunA17Chr5g0421151
MtrunA17Chr5	21849101	21850700	1600	309.55	112.69	309.55	112.69	3.06	1.83	Up	1.46	0	0	Distal Intergenic	29	21789004	21789110	107	2	MtrunA17Chr5g0421151	-59992	MtrunA17Chr5g0421151	MtrunA17Chr5g0421151
MtrunA17Chr5	21855201	21857100	1900	409.36	193.57	409.36	193.57	2.12	1.04	Up	1.08	0	0	Distal Intergenic	29	21789004	21789110	107	2	MtrunA17Chr5g0421151	-66092	MtrunA17Chr5g0421151	MtrunA17Chr5g0421151
MtrunA17Chr5	21883101	21884900	1800	326.91	131.35	326.91	131.35	2	1.05	Up	1.32	0	0	Distal Intergenic	29	21952706	21954268	1563	1	MtrunA17Chr5g0421161.3	-67806	MtrunA17Chr5g0421161	MtrunA17Chr5g0421161
MtrunA17Chr5	22070701	22072600	1900	380.43	83.65	380.43	83.65	3.07	0.6	Up	2.19	0	0	Promoter (<=1kb)	29	22072961	22073242	282	1	MtrunA17Chr5g0421211.2	-361	MtrunA17Chr5g0421211	MtrunA17Chr5g0421211
MtrunA17Chr5	22073101	22074800	1700	263.26	96.79	263.26	96.79	2.64	1.03	Up	1.44	0	0	Promoter (<=1kb)	29	22074834	22082118	7285	1	MtrunA17Chr5g0421221.4	-34	MtrunA17Chr5g0421221	MtrunA17Chr5g0421221
MtrunA17Chr5	22078701	22080800	2100	454.2	158.31	454.2	158.31	2.89	1	Up	1.52	0	0	Promoter (<=1kb)	29	22076344	22079844	3501	2	MtrunA17Chr5g0421231.1	0	MtrunA17Chr5g0421231	MtrunA17Chr5g0421231
MtrunA17Chr5	22102001	22103700	1700	312.44	125.13	312.44	125.13	1.55	0.72	Up	1.32	0	0	Distal Intergenic	29	22076344	22079844	3501	2	MtrunA17Chr5g0421231.1	-22158	MtrunA17Chr5g0421231	MtrunA17Chr5g0421231
MtrunA17Chr5	22138901	22140600	1700	335.59	131.35	335.59	131.35	1.95	0.72	Up	1.35	0	0	Promoter (<=1kb)	29	22127942	22138732	10791	2	MtrunA17Chr5g0421241.6	-170	MtrunA17Chr5g0421241	MtrunA17Chr5g0421241
MtrunA17Chr5	22298601	22300300	1700	292.19	133.43	292.19	133.43	1.55	0.79	Up	1.13	6.66134e-15	2.42579e-14	Promoter (<=1kb)	29	22298437	22298543	107	2	MtrunA17Chr5g0421311	-59	MtrunA17Chr5g0421311	MtrunA17Chr5g0421311
MtrunA17Chr5	22318901	22320800	1900	428.16	91.26	428.16	91.26	4.45	0.97	Up	2.23	0	0	Distal Intergenic	29	22323956	22327208	3253	2	MtrunA17Chr5g0421331.6	6408	MtGH3	MtrunA17Chr5g0421331
MtrunA17Chr5	22321201	22322400	1200	258.92	24.89	258.92	24.89	5.15	1.07	Up	3.38	0	0	Distal Intergenic	29	22323956	22327208	3253	2	MtrunA17Chr5g0421331.6	4808	MtGH3	MtrunA17Chr5g0421331
MtrunA17Chr5	22330301	22332400	2100	572.81	76.05	572.81	76.05	3.47	0.57	Up	2.91	0	0	Distal Intergenic	29	22323956	22327208	3253	2	MtrunA17Chr5g0421331.6	-3094	MtGH3	MtrunA17Chr5g0421331
MtrunA17Chr5	22337101	22339100	2000	468.66	107.85	468.66	107.85	2.04	0.47	Up	2.12	0	0	Distal Intergenic	29	22323956	22327208	3253	2	MtrunA17Chr5g0421331.6	-9894	MtGH3	MtrunA17Chr5g0421331
MtrunA17Chr5	22343701	22345000	1300	260.37	83.65	260.37	83.65	1.36	0.49	Up	1.64	0	0	Distal Intergenic	29	22350280	22350386	107	2	MtrunA17Chr5g0421341	5386	MtrunA17Chr5g0421341	MtrunA17Chr5g0421341
MtrunA17Chr5	22345701	22346700	1000	221.31	54.61	221.31	54.61	2.42	0.69	Up	2.02	0	0	Distal Intergenic	29	22350280	22350386	107	2	MtrunA17Chr5g0421341	3686	MtrunA17Chr5g0421341	MtrunA17Chr5g0421341
MtrunA17Chr5	22350501	22354000	3500	815.82	217.77	815.82	217.77	2.21	0.57	Up	1.91	0	0	Promoter (<=1kb)	29	22350280	22350386	107	2	MtrunA17Chr5g0421341	-116	MtrunA17Chr5g0421341	MtrunA17Chr5g0421341
MtrunA17Chr5	22362401	22364100	1700	326.91	76.74	326.91	76.74	1.82	0.42	Up	2.09	0	0	Distal Intergenic	29	22350280	22350386	107	2	MtrunA17Chr5g0421341	-12016	MtrunA17Chr5g0421341	MtrunA17Chr5g0421341
MtrunA17Chr5	22373201	22374300	1100	269.05	113.38	269.05	113.38	2.69	1.34	Up	1.25	6.66134e-16	2.49907e-15	Distal Intergenic	29	22350280	22350386	107	2	MtrunA17Chr5g0421341	-22816	MtrunA17Chr5g0421341	MtrunA17Chr5g0421341
MtrunA17Chr5	22429501	22430800	1300	250.24	33.87	250.24	33.87	3.21	0.47	Up	2.89	0	0	Distal Intergenic	29	22434855	22435909	1055	2	MtrunA17Chr5g0421351.2	5109	MtrunA17Chr5g0421351	MtrunA17Chr5g0421351
MtrunA17Chr5	22457101	22458700	1600	283.51	6.91	283.51	6.91	4.71	0.11	Up	5.36	0	0	Promoter (<=1kb)	29	22458900	22467212	8313	1	MtrunA17Chr5g0421391.12	-200	MtrunA17Chr5g0421391	MtrunA17Chr5g0421391
MtrunA17Chr5	22462401	22463500	1100	256.03	44.24	256.03	44.24	3.58	0.46	Up	2.53	0	0	Intron (MtrunA17Chr5g0421391.12/MtrunA17Chr5g0421391, intron 3 of 5)	29	22458900	22467212	8313	1	MtrunA17Chr5g0421391.12	3502	MtrunA17Chr5g0421391	MtrunA17Chr5g0421391
MtrunA17Chr5	22464401	22468400	4000	1217.95	120.29	1217.95	120.29	6.54	0.6	Up	3.34	0	0	Promoter (<=1kb)	29	22468220	22472186	3967	1	MtrunA17Chr5g0421401.2	0	MtrunA17Chr5g0421401	MtrunA17Chr5g0421401
MtrunA17Chr5	22507201	22508200	1000	208.3	76.74	208.3	76.74	1.86	0.85	Up	1.44	1.9984e-15	7.39285e-15	Promoter (1-2kb)	29	22509694	22509800	107	2	MtrunA17Chr5g0421441	1600	MtrunA17Chr5g0421441	MtrunA17Chr5g0421441
MtrunA17Chr5	22510401	22511400	1000	208.3	85.72	208.3	85.72	1.76	0.74	Up	1.28	3.90354e-13	1.34371e-12	Promoter (<=1kb)	29	22509694	22509800	107	2	MtrunA17Chr5g0421441	-602	MtrunA17Chr5g0421441	MtrunA17Chr5g0421441
MtrunA17Chr5	22513201	22514200	1000	208.3	98.17	208.3	98.17	1.93	0.87	Up	1.09	1.99358e-10	6.26714e-10	Distal Intergenic	29	22509694	22509800	107	2	MtrunA17Chr5g0421441	-3402	MtrunA17Chr5g0421441	MtrunA17Chr5g0421441
MtrunA17Chr5	22546901	22549200	2300	681.3	202.56	681.3	202.56	1.51	0.63	Up	1.75	0	0	Promoter (<=1kb)	29	22547801	22550238	2438	1	MtrunA17Chr5g0421471.9	0	MtrunA17Chr5g0421471	MtrunA17Chr5g0421471
MtrunA17Chr5	22571901	22574700	2800	562.69	203.25	562.69	203.25	1.73	0.6	Up	1.47	0	0	Promoter (1-2kb)	29	22576308	22577069	762	1	MtrunA17Chr5g0421511.1	-1608	MtrunA17Chr5g0421511	MtrunA17Chr5g0421511
MtrunA17Chr5	22604401	22607600	3200	561.24	208.78	561.24	208.78	2.43	0.96	Up	1.43	0	0	Distal Intergenic	29	22632952	22643792	10841	1	MtrunA17Chr5g0421521.44	-25352	MtrunA17Chr5g0421521	MtrunA17Chr5g0421521
MtrunA17Chr5	22656401	22657700	1300	237.23	113.38	237.23	113.38	2.31	0.77	Up	1.07	2.28856e-11	7.43258e-11	Distal Intergenic	29	22632952	22643792	10841	1	MtrunA17Chr5g0421521.44	23450	MtrunA17Chr5g0421521	MtrunA17Chr5g0421521
MtrunA17Chr5	22732601	22734100	1500	358.73	174.21	358.73	174.21	2.08	1.05	Up	1.04	6.66134e-16	2.49907e-15	Promoter (<=1kb)	29	22732875	22734269	1395	2	MtrunA17Chr5g0421601.1	169	MtrunA17Chr5g0421601	MtrunA17Chr5g0421601
MtrunA17Chr5	22739301	22744100	4800	986.51	452.82	986.51	452.82	1.76	0.92	Up	1.12	0	0	Promoter (<=1kb)	29	22743055	22743174	120	1	MtrunA17Chr5g0421611	0	MtrunA17Chr5g0421611	MtrunA17Chr5g0421611
MtrunA17Chr5	22759701	22762100	2400	713.12	201.18	713.12	201.18	2.77	0.84	Up	1.83	0	0	Promoter (<=1kb)	29	22760100	22760202	103	2	MtrunA17Chr5g0421641	0	MtrunA17Chr5g0421641	MtrunA17Chr5g0421641
MtrunA17Chr5	22769801	22772200	2400	581.49	227.45	581.49	227.45	2	1.1	Up	1.35	0	0	Distal Intergenic	29	22760100	22760202	103	2	MtrunA17Chr5g0421641	-9600	MtrunA17Chr5g0421641	MtrunA17Chr5g0421641
MtrunA17Chr5	22803601	22805900	2300	545.33	154.86	545.33	154.86	3.04	0.79	Up	1.82	0	0	Distal Intergenic	29	22811413	22811519	107	1	MtrunA17Chr5g0421651	-5513	MtrunA17Chr5g0421651	MtrunA17Chr5g0421651
MtrunA17Chr5	22813101	22819000	5900	1845.73	484.62	1845.73	484.62	2.94	0.81	Up	1.93	0	0	Promoter (1-2kb)	29	22811413	22811519	107	1	MtrunA17Chr5g0421651	1689	MtrunA17Chr5g0421651	MtrunA17Chr5g0421651
MtrunA17Chr5	22820201	22822700	2500	768.09	306.95	768.09	306.95	2.86	1.15	Up	1.32	0	0	Distal Intergenic	29	22811413	22811519	107	1	MtrunA17Chr5g0421651	8789	MtrunA17Chr5g0421651	MtrunA17Chr5g0421651
MtrunA17Chr5	22951501	22953200	1700	313.89	147.25	313.89	147.25	1.82	1.01	Up	1.09	4.21885e-15	1.54438e-14	Distal Intergenic	29	22947382	22947488	107	2	MtrunA17Chr5g0421671	-4014	MtrunA17Chr5g0421671	MtrunA17Chr5g0421671
MtrunA17Chr5	22965501	22966900	1400	283.51	113.38	283.51	113.38	1.84	0.86	Up	1.32	0	0	Promoter (<=1kb)	29	22966544	22969206	2663	1	MtrunA17Chr5g0421681.4	0	MtrunA17Chr5g0421681	MtrunA17Chr5g0421681
MtrunA17Chr5	22983601	22986300	2700	540.99	51.16	540.99	51.16	3.76	0.28	Up	3.4	0	0	Promoter (<=1kb)	29	22984136	22987071	2936	2	MtrunA17Chr5g0421691.8	771	MtrunA17Chr5g0421691	MtrunA17Chr5g0421691
MtrunA17Chr5	22987501	22989200	1700	315.34	91.95	315.34	91.95	1.99	0.99	Up	1.78	0	0	Promoter (<=1kb)	29	22984136	22987071	2936	2	MtrunA17Chr5g0421691.8	-431	MtrunA17Chr5g0421691	MtrunA17Chr5g0421691
MtrunA17Chr5	23021701	23022700	1000	209.74	104.39	209.74	104.39	1.32	0.96	Up	1.01	1.94679e-09	5.90589e-09	Distal Intergenic	29	22984136	22987071	2936	2	MtrunA17Chr5g0421691.8	-34631	MtrunA17Chr5g0421691	MtrunA17Chr5g0421691
MtrunA17Chr5	23024901	23026800	1900	357.28	175.6	357.28	175.6	2.46	1.3	Up	1.02	1.88738e-15	6.98964e-15	Distal Intergenic	29	23059080	23059181	102	2	MtrunA17Chr5g0421692.3.5p	32381	MtrunA17Chr5g0421692	MtrunA17Chr5g0421692
MtrunA17Chr5	23093601	23095100	1500	306.66	142.41	306.66	142.41	1.52	0.81	Up	1.11	4.44089e-15	1.6247e-14	Distal Intergenic	29	23068158	23068259	102	2	MtrunA17Chr5g0421693.3.5p	-25343	MtrunA17Chr5g0421693	MtrunA17Chr5g0421693
MtrunA17Chr5	23109501	23111400	1900	386.21	120.98	386.21	120.98	2.55	0.69	Up	1.67	0	0	Distal Intergenic	29	23068158	23068259	102	2	MtrunA17Chr5g0421693.3.5p	-41243	MtrunA17Chr5g0421693	MtrunA17Chr5g0421693
MtrunA17Chr5	23128701	23130900	2200	663.94	262.01	663.94	262.01	2.53	1.11	Up	1.34	0	0	Distal Intergenic	29	23068158	23068259	102	2	MtrunA17Chr5g0421693.3.5p	-60443	MtrunA17Chr5g0421693	MtrunA17Chr5g0421693
MtrunA17Chr5	23132001	23133000	1000	209.74	60.15	209.74	60.15	2.26	0.56	Up	1.8	0	0	Distal Intergenic	29	23068158	23068259	102	2	MtrunA17Chr5g0421693.3.5p	-63743	MtrunA17Chr5g0421693	MtrunA17Chr5g0421693
MtrunA17Chr5	23140601	23142600	2000	432.5	202.56	432.5	202.56	1.65	0.81	Up	1.09	0	0	Distal Intergenic	29	23068158	23068259	102	2	MtrunA17Chr5g0421693.3.5p	-72343	MtrunA17Chr5g0421693	MtrunA17Chr5g0421693
MtrunA17Chr5	23156501	23158000	1500	261.82	103.7	261.82	103.7	3.01	1.72	Up	1.34	0	0	Distal Intergenic	29	23068158	23068259	102	2	MtrunA17Chr5g0421693.3.5p	-88243	MtrunA17Chr5g0421693	MtrunA17Chr5g0421693
MtrunA17Chr5	23167701	23168800	1100	229.99	109.92	229.99	109.92	2.29	0.8	Up	1.07	4.59182e-11	1.47559e-10	Distal Intergenic	29	23068158	23068259	102	2	MtrunA17Chr5g0421693.3.5p	-99443	MtrunA17Chr5g0421693	MtrunA17Chr5g0421693
MtrunA17Chr5	23184601	23185900	1300	315.34	69.82	315.34	69.82	4.28	1.09	Up	2.18	0	0	Distal Intergenic	29	23068158	23068259	102	2	MtrunA17Chr5g0421693.3.5p	-116343	MtrunA17Chr5g0421693	MtrunA17Chr5g0421693
MtrunA17Chr5	23198801	23201500	2700	539.54	223.3	539.54	223.3	2.15	0.77	Up	1.27	0	0	Distal Intergenic	29	23304579	23305324	746	1	MtrunA17Chr5g0421701.1	-103079	MtrunA17Chr5g0421701	MtrunA17Chr5g0421701
MtrunA17Chr5	23326701	23331800	5100	1620.08	339.44	1620.08	339.44	0.63	0.15	Up	2.25	0	0	Promoter (<=1kb)	29	23327698	23329667	1970	2	MtrunA17Chr5g0421711.1	0	MtrunA17Chr5g0421711	MtrunA17Chr5g0421711
MtrunA17Chr5	23332001	23333800	1800	393.45	134.81	393.45	134.81	2.63	1.09	Up	1.55	0	0	Promoter (2-3kb)	29	23327698	23329667	1970	2	MtrunA17Chr5g0421711.1	-2335	MtrunA17Chr5g0421711	MtrunA17Chr5g0421711
MtrunA17Chr5	23335901	23338000	2100	493.25	132.04	493.25	132.04	2.33	0.95	Up	1.9	0	0	Distal Intergenic	29	23327698	23329667	1970	2	MtrunA17Chr5g0421711.1	-6235	MtrunA17Chr5g0421711	MtrunA17Chr5g0421711
MtrunA17Chr5	23343901	23345600	1700	348.61	142.41	348.61	142.41	2.06	1.21	Up	1.29	0	0	Distal Intergenic	29	23327698	23329667	1970	2	MtrunA17Chr5g0421711.1	-14235	MtrunA17Chr5g0421711	MtrunA17Chr5g0421711
MtrunA17Chr5	23346301	23347300	1000	211.19	59.45	211.19	59.45	1.72	0.72	Up	1.83	0	0	Distal Intergenic	29	23327698	23329667	1970	2	MtrunA17Chr5g0421711.1	-16635	MtrunA17Chr5g0421711	MtrunA17Chr5g0421711
MtrunA17Chr5	23347501	23349400	1900	399.23	155.55	399.23	155.55	2.02	0.91	Up	1.36	0	0	Distal Intergenic	29	23327698	23329667	1970	2	MtrunA17Chr5g0421711.1	-17835	MtrunA17Chr5g0421711	MtrunA17Chr5g0421711
MtrunA17Chr5	23351201	23356700	5500	1160.09	408.57	1160.09	408.57	2.43	0.94	Up	1.51	0	0	Distal Intergenic	29	23327698	23329667	1970	2	MtrunA17Chr5g0421711.1	-21535	MtrunA17Chr5g0421711	MtrunA17Chr5g0421711
MtrunA17Chr5	23369301	23371300	2000	474.45	153.47	474.45	153.47	1.88	0.78	Up	1.63	0	0	Distal Intergenic	29	23327698	23329667	1970	2	MtrunA17Chr5g0421711.1	-39635	MtrunA17Chr5g0421711	MtrunA17Chr5g0421711
MtrunA17Chr5	23374801	23376700	1900	378.98	152.09	378.98	152.09	1.94	1.08	Up	1.32	0	0	Distal Intergenic	29	23327698	23329667	1970	2	MtrunA17Chr5g0421711.1	-45135	MtrunA17Chr5g0421711	MtrunA17Chr5g0421711
MtrunA17Chr5	23408501	23409500	1000	218.42	107.16	218.42	107.16	2.53	1.37	Up	1.03	4.69082e-10	1.45506e-09	Distal Intergenic	29	23464916	23465386	471	2	MtrunA17Chr5g0421721.1	55886	MtrunA17Chr5g0421721	MtrunA17Chr5g0421721
MtrunA17Chr5	23422301	23423800	1500	286.41	87.11	286.41	87.11	3.81	1.23	Up	1.72	0	0	Distal Intergenic	29	23464916	23465386	471	2	MtrunA17Chr5g0421721.1	41586	MtrunA17Chr5g0421721	MtrunA17Chr5g0421721
MtrunA17Chr5	23453501	23454600	1100	224.21	56.69	224.21	56.69	4.87	1.91	Up	1.98	0	0	Distal Intergenic	29	23464916	23465386	471	2	MtrunA17Chr5g0421721.1	10786	MtrunA17Chr5g0421721	MtrunA17Chr5g0421721
MtrunA17Chr5	23585501	23588800	3300	681.3	196.34	681.3	196.34	1.58	0.46	Up	1.79	0	0	Distal Intergenic	29	23598409	23598733	325	1	MtrunA17Chr5g0421891	-9609	MtrunA17Chr5g0421891	MtrunA17Chr5g0421891
MtrunA17Chr5	23665201	23666300	1100	228.55	56	228.55	56	1.66	0.49	Up	2.03	0	0	Distal Intergenic	29	23674901	23679616	4716	2	MtrunA17Chr5g0421951.8	13316	MtrunA17Chr5g0421951	MtrunA17Chr5g0421951
MtrunA17Chr5	23667301	23668800	1500	241.56	90.56	241.56	90.56	1.55	0.62	Up	1.42	0	0	Distal Intergenic	29	23674901	23679616	4716	2	MtrunA17Chr5g0421951.8	10816	MtrunA17Chr5g0421951	MtrunA17Chr5g0421951
MtrunA17Chr5	23671801	23673200	1400	244.46	89.87	244.46	89.87	1.41	0.63	Up	1.44	0	0	Distal Intergenic	29	23674901	23679616	4716	2	MtrunA17Chr5g0421951.8	6416	MtrunA17Chr5g0421951	MtrunA17Chr5g0421951
MtrunA17Chr5	23674201	23675700	1500	302.32	102.32	302.32	102.32	2.02	0.82	Up	1.56	0	0	3' UTR	29	23674901	23679616	4716	2	MtrunA17Chr5g0421951.8	3916	MtrunA17Chr5g0421951	MtrunA17Chr5g0421951
MtrunA17Chr5	23679301	23680400	1100	222.76	24.2	222.76	24.2	2.48	0.35	Up	3.2	0	0	Promoter (<=1kb)	29	23674901	23679616	4716	2	MtrunA17Chr5g0421951.8	0	MtrunA17Chr5g0421951	MtrunA17Chr5g0421951
MtrunA17Chr5	23734301	23736200	1900	384.77	103.01	384.77	103.01	2.55	0.62	Up	1.9	0	0	Distal Intergenic	29	23720415	23727486	7072	2	MtrunA17Chr5g0421981.1	-6816	MtrunA17Chr5g0421981	MtrunA17Chr5g0421981
MtrunA17Chr5	23766501	23768500	2000	454.2	81.58	454.2	81.58	3.07	0.61	Up	2.48	0	0	Promoter (2-3kb)	29	23764478	23768510	4033	1	MtrunA17Chr5g0422001.8	2024	MtrunA17Chr5g0422001	MtrunA17Chr5g0422001
MtrunA17Chr5	23773501	23775400	1900	361.62	87.11	361.62	87.11	1.73	0.55	Up	2.05	0	0	Distal Intergenic	29	23781237	23781343	107	2	MtrunA17Chr5g0422011	5943	MtrunA17Chr5g0422011	MtrunA17Chr5g0422011
MtrunA17Chr5	23793401	23794600	1200	251.69	101.62	251.69	101.62	1.77	0.96	Up	1.31	4.44089e-16	1.67395e-15	Distal Intergenic	29	23800282	23800770	489	1	MtrunA17Chr5g0422031.1	-5682	MtrunA17Chr5g0422031	MtrunA17Chr5g0422031
MtrunA17Chr5	23839501	23840600	1100	221.31	99.55	221.31	99.55	1.05	0.78	Up	1.15	5.83178e-12	1.93469e-11	Distal Intergenic	29	23831676	23834986	3311	1	MtrunA17Chr5g0422191.2	7826	MtrunA17Chr5g0422191	MtrunA17Chr5g0422191
MtrunA17Chr5	23851501	23853400	1900	365.96	96.79	365.96	96.79	3.72	1.47	Up	1.92	0	0	Promoter (1-2kb)	29	23854970	23858298	3329	1	MtrunA17Chr5g0422201.4	-1570	MtrunA17Chr5g0422201	MtrunA17Chr5g0422201
MtrunA17Chr5	23902001	23903900	1900	406.47	96.79	406.47	96.79	0.43	0.11	Up	2.07	0	0	Promoter (<=1kb)	29	23903312	23904046	735	1	MtrunA17Chr5g0422221.1	0	MtrunA17Chr5g0422221	MtrunA17Chr5g0422221
MtrunA17Chr5	23962301	23965700	3400	730.48	322.16	730.48	322.16	2.57	1.35	Up	1.18	0	0	Distal Intergenic	29	23983343	23986428	3086	1	MtrunA17Chr5g0422371.8	-17643	MtrunA17Chr5g0422371	MtrunA17Chr5g0422371
MtrunA17Chr5	24019201	24020700	1500	300.87	141.72	300.87	141.72	2.01	0.79	Up	1.09	1.9984e-14	7.15938e-14	Distal Intergenic	29	24011700	24011994	295	1	MtrunA17Chr5g0422411.1	7502	MtrunA17Chr5g0422411	MtrunA17Chr5g0422411
MtrunA17Chr5	24054101	24056700	2600	614.76	195.65	614.76	195.65	3.23	1.29	Up	1.65	0	0	Promoter (<=1kb)	29	24057451	24057913	463	1	MtrunA17Chr5g0422441	-751	MtrunA17Chr5g0422441	MtrunA17Chr5g0422441
MtrunA17Chr5	24076001	24077400	1400	263.26	51.16	263.26	51.16	2.53	0.46	Up	2.36	0	0	Distal Intergenic	29	24063864	24068876	5013	2	MtrunA17Chr5g0422461.20	-7126	MtrunA17Chr5g0422461	MtrunA17Chr5g0422461
MtrunA17Chr5	24098801	24100300	1500	258.92	76.05	258.92	76.05	1.62	0.68	Up	1.77	0	0	Distal Intergenic	29	24105169	24108756	3588	2	MtrunA17Chr5g0422471	8456	MtrunA17Chr5g0422471	MtrunA17Chr5g0422471
MtrunA17Chr5	24124701	24126000	1300	240.12	48.39	240.12	48.39	2.76	0.5	Up	2.31	0	0	Promoter (2-3kb)	29	24122343	24131639	9297	1	MtrunA17Chr5g0422481.18	2359	MtrunA17Chr5g0422481	MtrunA17Chr5g0422481
MtrunA17Chr5	24199801	24203900	4100	987.96	408.57	987.96	408.57	1.9	0.96	Up	1.27	0	0	Distal Intergenic	29	24222058	24222576	519	1	MtrunA17Chr5g0422491.1	-18158	MtrunA17Chr5g0422491	MtrunA17Chr5g0422491
MtrunA17Chr5	24276801	24280200	3400	646.58	257.86	646.58	257.86	1.65	0.72	Up	1.33	0	0	Distal Intergenic	29	24265648	24267201	1554	1	MtrunA17Chr5g0422541.4	11154	MtrunA17Chr5g0422541	MtrunA17Chr5g0422541
MtrunA17Chr5	24293701	24295400	1700	308.1	109.23	308.1	109.23	2.98	1.09	Up	1.5	0	0	Distal Intergenic	29	24302312	24302875	564	1	MtrunA17Chr5g0422551.1	-6912	MtrunA17Chr5g0422551	MtrunA17Chr5g0422551
MtrunA17Chr5	24348001	24349600	1600	274.83	100.24	274.83	100.24	2.1	1.01	Up	1.46	0	0	Distal Intergenic	29	24336699	24338187	1489	2	MtrunA17Chr5g0422571.1	-9815	MtrunA17Chr5g0422571	MtrunA17Chr5g0422571
MtrunA17Chr5	24351401	24355100	3700	878.02	276.53	878.02	276.53	2.75	0.85	Up	1.67	0	0	Distal Intergenic	29	24363367	24363473	107	1	MtrunA17Chr5g0422581	-8267	MtrunA17Chr5g0422581	MtrunA17Chr5g0422581
MtrunA17Chr5	24399901	24402000	2100	540.99	188.73	540.99	188.73	2.83	0.93	Up	1.52	0	0	Promoter (2-3kb)	29	24404326	24404631	306	1	MtrunA17Chr5g0422591.1	-2326	MtrunA17Chr5g0422591	MtrunA17Chr5g0422591
MtrunA17Chr5	24419301	24422500	3200	872.24	346.35	872.24	346.35	2.89	1.1	Up	1.33	0	0	Promoter (1-2kb)	29	24423640	24424280	641	2	MtrunA17Chr5g0422611.1	1780	MtSINE5b	MtrunA17Chr5g0422611
MtrunA17Chr5	24446001	24447700	1700	316.78	148.64	316.78	148.64	1.76	1.16	Up	1.09	3.10862e-15	1.14246e-14	Promoter (1-2kb)	29	24448830	24448967	138	1	MtrunA17Chr5g0422631	-1130	MtrunA17Chr5g0422631	MtrunA17Chr5g0422631
MtrunA17Chr5	24468701	24470500	1800	235.78	116.83	235.78	116.83	2.18	1.34	Up	1.01	1.58534e-10	4.99991e-10	Promoter (2-3kb)	29	24459142	24465963	6822	2	MtrunA17Chr5g0422641.16	-2739	MtrunA17Chr5g0422641	MtrunA17Chr5g0422641
MtrunA17Chr5	24501201	24502200	1000	216.97	80.89	216.97	80.89	2.37	0.59	Up	1.42	8.88178e-16	3.31924e-15	Distal Intergenic	29	24514872	24515920	1049	2	MtrunA17Chr5g0422661.2	13720	MtrunA17Chr5g0422661	MtrunA17Chr5g0422661
MtrunA17Chr5	24513901	24515800	1900	386.21	40.1	386.21	40.1	3.98	0.38	Up	3.27	0	0	Promoter (<=1kb)	29	24514872	24515920	1049	2	MtrunA17Chr5g0422661.2	120	MtrunA17Chr5g0422661	MtrunA17Chr5g0422661
MtrunA17Chr5	24539001	24541200	2200	543.88	140.34	543.88	140.34	2.53	0.75	Up	1.95	0	0	Distal Intergenic	29	24553896	24568046	14151	1	MtrunA17Chr5g0422711.30	-12696	MtrunA17Chr5g0422711	MtrunA17Chr5g0422711
MtrunA17Chr5	24549601	24550900	1300	234.33	103.7	234.33	103.7	1.86	0.54	Up	1.18	6.07736e-13	2.07938e-12	Promoter (2-3kb)	29	24553896	24568046	14151	1	MtrunA17Chr5g0422711.30	-2996	MtrunA17Chr5g0422711	MtrunA17Chr5g0422711
MtrunA17Chr5	24559501	24562500	3000	620.55	212.93	620.55	212.93	2.89	1	Up	1.54	0	0	Exon (MtrunA17Chr5g0422711.30/MtrunA17Chr5g0422711, exon 7 of 15)	29	24553896	24568046	14151	1	MtrunA17Chr5g0422711.30	5606	MtrunA17Chr5g0422711	MtrunA17Chr5g0422711
MtrunA17Chr5	24562801	24564700	1900	286.41	41.48	286.41	41.48	3.13	0.36	Up	2.79	0	0	Exon (MtrunA17Chr5g0422711.30/MtrunA17Chr5g0422711, exon 10 of 15)	29	24570429	24577055	6627	1	MtrunA17Chr5g0422721.26	-5729	MtrunA17Chr5g0422721	MtrunA17Chr5g0422721
MtrunA17Chr5	24564801	24566700	1900	397.79	121.67	397.79	121.67	4.22	1.01	Up	1.71	0	0	Exon (MtrunA17Chr5g0422711.30/MtrunA17Chr5g0422711, exon 12 of 15)	29	24570429	24577055	6627	1	MtrunA17Chr5g0422721.26	-3729	MtrunA17Chr5g0422721	MtrunA17Chr5g0422721
MtrunA17Chr5	24569901	24571800	1900	446.97	20.74	446.97	20.74	3.67	0.25	Up	4.43	0	0	Promoter (<=1kb)	29	24570429	24577055	6627	1	MtrunA17Chr5g0422721.26	0	MtrunA17Chr5g0422721	MtrunA17Chr5g0422721
MtrunA17Chr5	24580201	24581600	1400	263.26	120.29	263.26	120.29	2.51	0.88	Up	1.13	1.4766e-13	5.15266e-13	Promoter (<=1kb)	29	24582508	24586920	4413	1	MtrunA17Chr5g0422731.8	-908	MtrunA17Chr5g0422731	MtrunA17Chr5g0422731
MtrunA17Chr5	24652101	24654900	2800	711.68	105.08	711.68	105.08	3.82	0.5	Up	2.76	0	0	Promoter (2-3kb)	29	24649255	24653153	3899	1	MtrunA17Chr5g0422771.22	2847	MtrunA17Chr5g0422771	MtrunA17Chr5g0422771
MtrunA17Chr5	24684701	24688200	3500	935.88	178.36	935.88	178.36	5.1	0.96	Up	2.39	0	0	Promoter (<=1kb)	29	24683078	24686592	3515	2	MtrunA17Chr5g1022952	0	MtrunA17Chr5g1022952	MtrunA17Chr5g1022952
MtrunA17Chr5	24694901	24696000	1100	232.89	43.55	232.89	43.55	8.43	0.8	Up	2.42	0	0	Promoter (<=1kb)	29	24695813	24696114	302	1	MtrunA17Chr5g0422871	0	MtrunA17Chr5g0422871	MtrunA17Chr5g0422871
MtrunA17Chr5	24734501	24736400	1900	423.82	57.38	423.82	57.38	5.03	0.61	Up	2.88	0	0	Promoter (<=1kb)	29	24735510	24745319	9810	1	MtrunA17Chr5g0422931	0	MtrunA17Chr5g0422931	MtrunA17Chr5g0422931
MtrunA17Chr5	24866101	24867400	1300	234.33	117.53	234.33	117.53	2.16	1.07	Up	1	3.24349e-10	1.01215e-09	Distal Intergenic	29	24855103	24859658	4556	2	MtrunA17Chr5g0423111.16	-6444	MtrunA17Chr5g0423111	MtrunA17Chr5g0423111
MtrunA17Chr5	24938101	24940000	1900	347.16	147.94	347.16	147.94	4.19	1.63	Up	1.23	0	0	Distal Intergenic	29	24945376	24950446	5071	1	MtrunA17Chr5g0423171.10	-5376	MtrunA17Chr5g0423171	MtrunA17Chr5g0423171
MtrunA17Chr5	25012901	25016000	3100	704.44	296.58	704.44	296.58	4.25	1.75	Up	1.25	0	0	Promoter (<=1kb)	29	25003510	25015283	11774	2	MtrunA17Chr5g0423211.10	0	MtrunA17Chr5g0423211	MtrunA17Chr5g0423211
MtrunA17Chr5	25033401	25034400	1000	227.1	76.74	227.1	76.74	2	0.68	Up	1.57	0	0	Distal Intergenic	29	25022561	25027537	4977	2	MtrunA17Chr5g0423221.8	-5865	MtrunA17Chr5g0423221	MtrunA17Chr5g0423221
MtrunA17Chr5	25047301	25049200	1900	406.47	118.22	406.47	118.22	3.42	0.95	Up	1.78	0	0	Distal Intergenic	29	25053197	25053729	533	1	MtrunA17Chr5g0423231.4	-3997	MtrunA17Chr5g0423231	MtrunA17Chr5g0423231
MtrunA17Chr5	25081901	25083600	1700	318.23	107.16	318.23	107.16	2.28	0.82	Up	1.57	0	0	Promoter (<=1kb)	29	25081372	25084308	2937	1	MtrunA17Chr5g0423261.7	530	MtrunA17Chr5g0423261	MtrunA17Chr5g0423261
MtrunA17Chr5	25084601	25085600	1000	208.3	42.17	208.3	42.17	4.82	1.24	Up	2.3	0	0	Downstream (<=300bp)	29	25081372	25084308	2937	1	MtrunA17Chr5g0423261.7	3230	MtrunA17Chr5g0423261	MtrunA17Chr5g0423261
MtrunA17Chr5	25128701	25131000	2300	815.82	329.76	815.82	329.76	3.85	1.38	Up	1.31	0	0	Promoter (<=1kb)	29	25129685	25130365	681	2	MtrunA17Chr5g0423301.1	0	MtrunA17Chr5g0423301	MtrunA17Chr5g0423301
MtrunA17Chr5	25148801	25150400	1600	302.32	105.08	302.32	105.08	5.27	1.63	Up	1.52	0	0	Distal Intergenic	29	25137271	25138692	1422	2	MtrunA17Chr5g0423311.4	-10110	MtrunA17Chr5g0423311	MtrunA17Chr5g0423311
MtrunA17Chr5	25165301	25168400	3100	820.16	406.5	820.16	406.5	3.83	1.65	Up	1.01	0	0	Promoter (1-2kb)	29	25169338	25170162	825	2	MtrunA17Chr5g0423331.1	1762	MtrunA17Chr5g0423331	MtrunA17Chr5g0423331
MtrunA17Chr5	25198801	25200700	1900	418.04	146.56	418.04	146.56	2.29	0.79	Up	1.51	0	0	Promoter (<=1kb)	29	25201409	25208095	6687	1	MtrunA17Chr5g0423381.16	-709	MtrunA17Chr5g0423381	MtrunA17Chr5g0423381
MtrunA17Chr5	25303401	25305200	1800	214.08	13.14	214.08	13.14	2.52	0.21	Up	4.03	0	0	Promoter (<=1kb)	29	25302601	25304152	1552	2	MtrunA17Chr5g1022999	0	MtrunA17Chr5g1022999	MtrunA17Chr5g1022999
MtrunA17Chr5	25368601	25370100	1500	300.87	83.65	300.87	83.65	1.82	0.49	Up	1.85	0	0	Distal Intergenic	29	25374911	25375318	408	2	MtrunA17Chr5g0423581.1	5218	MtrunA17Chr5g0423581	MtrunA17Chr5g0423581
MtrunA17Chr5	25482901	25483900	1000	216.97	93.33	216.97	93.33	1.25	0.5	Up	1.22	1.09668e-12	3.72464e-12	Distal Intergenic	29	25496405	25496511	107	1	MtrunA17Chr5g0423701	-12505	MtrunA17Chr5g0423701	MtrunA17Chr5g0423701
MtrunA17Chr5	25629801	25634300	4500	1186.13	546.15	1186.13	546.15	2.37	1.23	Up	1.12	0	0	Distal Intergenic	29	25618384	25619577	1194	2	MtrunA17Chr5g0423791.1	-10225	MtrunA17Chr5g0423791	MtrunA17Chr5g0423791
MtrunA17Chr5	25640101	25643400	3300	679.85	289.67	679.85	289.67	1.95	0.67	Up	1.23	0	0	Distal Intergenic	29	25661200	25662390	1191	2	MtrunA17Chr5g0423801.1	18990	MtrunA17Chr5g0423801	MtrunA17Chr5g0423801
MtrunA17Chr5	25651301	25653200	1900	409.36	179.74	409.36	179.74	2.16	1.1	Up	1.19	0	0	Distal Intergenic	29	25661200	25662390	1191	2	MtrunA17Chr5g0423801.1	9190	MtrunA17Chr5g0423801	MtrunA17Chr5g0423801
MtrunA17Chr5	25701901	25702900	1000	225.65	71.9	225.65	71.9	3.54	1.14	Up	1.65	0	0	Distal Intergenic	29	25706113	25707093	981	2	MtrunA17Chr5g0423821.4	4193	MtNCR436	MtrunA17Chr5g0423821
MtrunA17Chr5	25712101	25713100	1000	271.94	77.43	271.94	77.43	10.1	2.24	Up	1.81	0	0	Promoter (2-3kb)	29	25715716	25720884	5169	1	MtrunA17Chr5g0423831.22	-2616	MtrunA17Chr5g0423831	MtrunA17Chr5g0423831
MtrunA17Chr5	25821901	25828500	6600	1686.61	142.41	1686.61	142.41	5.02	0.55	Up	3.57	0	0	Promoter (<=1kb)	29	25822087	25826788	4702	2	MtrunA17Chr5g0423921.8	0	MtrunA17Chr5g0423921	MtrunA17Chr5g0423921
MtrunA17Chr5	25828701	25835300	6600	1591.15	156.93	1591.15	156.93	4.77	0.52	Up	3.34	0	0	Promoter (<=1kb)	29	25829799	25835700	5902	1	MtrunA17Chr5g0423931.18	0	MtrunA17Chr5g0423931	MtrunA17Chr5g0423931
MtrunA17Chr5	25836101	25840000	3900	914.19	391.29	914.19	391.29	5.12	1.95	Up	1.22	0	0	Distal Intergenic	29	25829799	25835700	5902	1	MtrunA17Chr5g0423931.18	6303	MtrunA17Chr5g0423931	MtrunA17Chr5g0423931
MtrunA17Chr5	25843401	25845500	2100	559.79	58.76	559.79	58.76	6.22	0.56	Up	3.25	0	0	Distal Intergenic	29	25829799	25835700	5902	1	MtrunA17Chr5g0423931.18	13603	MtrunA17Chr5g0423931	MtrunA17Chr5g0423931
MtrunA17Chr5	25899401	25901900	2500	742.05	207.4	742.05	207.4	4.37	1.37	Up	1.84	0	0	Promoter (1-2kb)	29	25898074	25898980	907	1	MtrunA17Chr5g0423971.2	1328	MtrunA17Chr5g0423971	MtrunA17Chr5g0423971
MtrunA17Chr5	25942801	25945100	2300	506.27	250.26	506.27	250.26	2.69	1.46	Up	1.02	0	0	Distal Intergenic	29	25949805	25957968	8164	1	MtrunA17Chr5g0424041.10	-4705	MtrunA17Chr5g0424041	MtrunA17Chr5g0424041
MtrunA17Chr5	25964801	25966200	1400	312.44	124.44	312.44	124.44	2.35	1.02	Up	1.33	0	0	Distal Intergenic	29	25975512	25976825	1314	1	MtrunA17Chr5g0424051.1	-9312	MtrunA17Chr5g0424051	MtrunA17Chr5g0424051
MtrunA17Chr5	26148901	26151200	2300	581.49	82.96	581.49	82.96	4.13	0.58	Up	2.81	0	0	3' UTR	29	26144019	26149762	5744	1	MtrunA17Chr5g0424211.6	4883	MtrunA17Chr5g0424211	MtrunA17Chr5g0424211
MtrunA17Chr5	26165501	26167400	1900	374.64	44.94	374.64	44.94	3.46	0.39	Up	3.06	0	0	Promoter (<=1kb)	29	26167996	26170914	2919	1	MtrunA17Chr5g0424231.8	-596	MtrunA17Chr5g0424231	MtrunA17Chr5g0424231
MtrunA17Chr5	26173801	26175300	1500	337.03	62.22	337.03	62.22	4.33	0.73	Up	2.44	0	0	Distal Intergenic	29	26167996	26170914	2919	1	MtrunA17Chr5g0424231.8	5806	MtrunA17Chr5g0424231	MtrunA17Chr5g0424231
MtrunA17Chr5	26177301	26179100	1800	381.87	45.63	381.87	45.63	3.43	0.42	Up	3.07	0	0	Distal Intergenic	29	26184329	26192086	7758	1	MtrunA17Chr5g0424241.20	-5229	MtrunA17Chr5g0424241	MtrunA17Chr5g0424241
MtrunA17Chr5	26180601	26182800	2200	522.18	50.47	522.18	50.47	3.58	0.34	Up	3.37	0	0	Promoter (1-2kb)	29	26184329	26192086	7758	1	MtrunA17Chr5g0424241.20	-1529	MtrunA17Chr5g0424241	MtrunA17Chr5g0424241
MtrunA17Chr5	26204301	26206000	1700	219.87	13.14	219.87	13.14	2.11	0.14	Up	4.07	0	0	Promoter (<=1kb)	29	26204121	26204390	270	2	MtrunA17Chr5g0424261	0	MtrunA17Chr5g0424261	MtrunA17Chr5g0424261
MtrunA17Chr5	26209401	26210900	1500	245.9	122.36	245.9	122.36	2.21	0.71	Up	1.01	8.00278e-11	2.5494e-10	Promoter (1-2kb)	29	26204392	26208023	3632	2	MtrunA17Chr5g0424271.6	-1379	MtrunA17Chr5g0424271	MtrunA17Chr5g0424271
MtrunA17Chr5	26220201	26225500	5300	1018.33	98.86	1018.33	98.86	3.05	0.31	Up	3.36	0	0	Promoter (1-2kb)	29	26218391	26226096	7706	1	MtrunA17Chr5g0424281.20	1811	MtrunA17Chr5g0424281	MtrunA17Chr5g0424281
MtrunA17Chr5	26233001	26235900	2900	695.76	217.77	695.76	217.77	2.59	0.79	Up	1.68	0	0	Distal Intergenic	29	26248144	26248560	417	2	MtrunA17Chr5g0424291.1	12660	MtrunA17Chr5g0424291	MtrunA17Chr5g0424291
MtrunA17Chr5	26244701	26247500	2800	639.35	246.8	639.35	246.8	1.89	0.67	Up	1.37	0	0	Promoter (1-2kb)	29	26248144	26248560	417	2	MtrunA17Chr5g0424291.1	1060	MtrunA17Chr5g0424291	MtrunA17Chr5g0424291
MtrunA17Chr5	26270301	26271700	1400	303.76	93.33	303.76	93.33	2.07	0.62	Up	1.7	0	0	Distal Intergenic	29	26262473	26267255	4783	1	MtrunA17Chr5g0424301.16	7829	MtrunA17Chr5g0424301	MtrunA17Chr5g0424301
MtrunA17Chr5	26274101	26276000	1900	365.96	24.2	365.96	24.2	3.17	0.2	Up	3.92	0	0	Distal Intergenic	29	26282194	26282474	281	2	MtrunA17Chr5g0424311	6474	MtrunA17Chr5g0424311	MtrunA17Chr5g0424311
MtrunA17Chr5	26305901	26307100	1200	219.87	98.17	219.87	98.17	3.23	1.48	Up	1.16	4.77318e-12	1.58852e-11	Distal Intergenic	29	26300428	26301605	1178	1	MtrunA17Chr5g0424351.2	5474	MtrunA17Chr5g0424351	MtrunA17Chr5g0424351
MtrunA17Chr5	26346301	26347400	1100	219.87	91.26	219.87	91.26	1.98	0.81	Up	1.27	1.33893e-13	4.67876e-13	Distal Intergenic	29	26333773	26334814	1042	2	sMtrunA17Chr5g140t1U1	-11488	MtNCR092	62b84c65-feab-4529-9e86-b06b3238903c
MtrunA17Chr5	26553201	26554200	1000	222.76	22.81	222.76	22.81	3	0.3	Up	3.29	0	0	Distal Intergenic	29	26534236	26540176	5941	2	MtrunA17Chr5g0424491.8	-13026	MtNR2	MtrunA17Chr5g0424491
MtrunA17Chr5	26555201	26556300	1100	235.78	37.33	235.78	37.33	4.27	0.68	Up	2.66	0	0	Distal Intergenic	29	26564189	26568080	3892	2	MtrunA17Chr5g0424501.16	11780	MtrunA17Chr5g0424501	MtrunA17Chr5g0424501
MtrunA17Chr5	26573401	26575700	2300	446.97	73.28	446.97	73.28	2.38	0.41	Up	2.61	0	0	Promoter (1-2kb)	29	26573977	26577525	3549	2	MtrunA17Chr5g0424531.1	1825	MtrunA17Chr5g0424531	MtrunA17Chr5g0424531
MtrunA17Chr5	26597301	26598300	1000	238.67	96.09	238.67	96.09	2.93	1.6	Up	1.31	2.44249e-15	9.00598e-15	Promoter (<=1kb)	29	26589038	26596862	7825	2	MtrunA17Chr5g0424581.18	-440	MtrunA17Chr5g0424581	MtrunA17Chr5g0424581
MtrunA17Chr5	26611001	26612400	1400	219.87	103.01	219.87	103.01	1.67	1.01	Up	1.09	4.76554e-11	1.53066e-10	Promoter (<=1kb)	29	26610690	26610796	107	2	MtrunA17Chr5g0424601	-206	MtrunA17Chr5g0424601	MtrunA17Chr5g0424601
MtrunA17Chr5	26622201	26623300	1100	231.44	96.09	231.44	96.09	1.54	0.61	Up	1.27	3.15303e-14	1.12194e-13	Distal Intergenic	29	26610690	26610796	107	2	MtrunA17Chr5g0424601	-11406	MtrunA17Chr5g0424601	MtrunA17Chr5g0424601
MtrunA17Chr5	26706401	26707600	1200	248.8	57.38	248.8	57.38	3.41	0.51	Up	2.12	0	0	Promoter (1-2kb)	29	26702216	26704877	2662	2	MtrunA17Chr5g0424671.4	-1525	MtrunA17Chr5g0424671	MtrunA17Chr5g0424671
MtrunA17Chr5	26734901	26737200	2300	497.59	234.36	497.59	234.36	3.35	1.26	Up	1.09	0	0	Promoter (<=1kb)	29	26737728	26738504	777	1	MtrunA17Chr5g0424701.1	-528	MtrunA17Chr5g0424701	MtrunA17Chr5g0424701
MtrunA17Chr5	26790401	26795400	5000	1189.02	585.55	1189.02	585.55	1.91	0.94	Up	1.02	0	0	Promoter (<=1kb)	29	26794364	26794470	107	1	MtrunA17Chr5g0424751	0	MtrunA17Chr5g0424751	MtrunA17Chr5g0424751
MtrunA17Chr5	26809901	26811000	1100	237.23	82.96	237.23	82.96	1.99	0.85	Up	1.52	0	0	Distal Intergenic	29	26794364	26794470	107	1	MtrunA17Chr5g0424751	15538	MtrunA17Chr5g0424751	MtrunA17Chr5g0424751
MtrunA17Chr5	26813501	26816700	3200	684.19	253.03	684.19	253.03	1.6	0.74	Up	1.44	0	0	Distal Intergenic	29	26830204	26831394	1191	1	MtrunA17Chr5g0424761.2	-13504	MtrunA17Chr5g0424761	MtrunA17Chr5g0424761
MtrunA17Chr5	26858701	26860100	1400	222.76	76.74	222.76	76.74	1.94	0.68	Up	1.54	0	0	Distal Intergenic	29	26871102	26871746	645	2	MtrunA17Chr5g0424811.2	11646	MtrunA17Chr5g0424811	MtrunA17Chr5g0424811
MtrunA17Chr5	26882401	26884300	1900	426.72	179.74	426.72	179.74	3.37	1.3	Up	1.25	0	0	Distal Intergenic	29	26890692	26891178	487	1	MtrunA17Chr5g0424831.3	-6392	MtrunA17Chr5g0424831	MtrunA17Chr5g0424831
MtrunA17Chr5	27084801	27086500	1700	341.37	127.2	341.37	127.2	3.42	1.32	Up	1.42	0	0	Distal Intergenic	29	27093550	27097433	3884	2	MtrunA17Chr5g0425061.4	10933	MtrunA17Chr5g0425061	MtrunA17Chr5g0425061
MtrunA17Chr5	27187501	27188900	1400	250.24	104.39	250.24	104.39	3.97	1.17	Up	1.26	3.77476e-15	1.38355e-14	Distal Intergenic	29	27175086	27178822	3737	2	MtrunA17Chr5g0425151.1	-8680	MtrunA17Chr5g0425151	MtrunA17Chr5g0425151
MtrunA17Chr5	27237701	27239600	1900	380.43	168.68	380.43	168.68	3.36	1.07	Up	1.17	0	0	Promoter (<=1kb)	29	27236972	27240576	3605	1	MtrunA17Chr5g0425221.4	730	MtNCR262	MtrunA17Chr5g0425221
MtrunA17Chr5	27303001	27304000	1000	212.63	106.46	212.63	106.46	4.06	1.96	Up	1	1.96553e-09	5.96138e-09	Distal Intergenic	29	27309515	27310749	1235	1	MtrunA17Chr5g0425291.6	-5515	MtrunA17Chr5g0425291	MtrunA17Chr5g0425291
MtrunA17Chr5	27318901	27320000	1100	206.85	80.89	206.85	80.89	2.23	1.51	Up	1.35	4.24105e-14	1.50323e-13	Promoter (<=1kb)	29	27316088	27317955	1868	2	MtrunA17Chr5g0425311.1	-947	MtrunA17Chr5g0425311	MtrunA17Chr5g0425311
MtrunA17Chr5	27351301	27354100	2800	678.41	284.13	678.41	284.13	3.47	1.66	Up	1.26	0	0	Distal Intergenic	29	27339779	27341321	1543	2	MtrunA17Chr5g0425351.1	-9981	MtrunA17Chr5g0425351	MtrunA17Chr5g0425351
MtrunA17Chr5	27386101	27387300	1200	231.44	91.26	231.44	91.26	2.72	1.22	Up	1.34	2.10942e-15	7.79923e-15	Promoter (2-3kb)	29	27383267	27386573	3307	1	MtrunA17Chr5g0425371.7	2835	MtTPS5	MtrunA17Chr5g0425371
MtrunA17Chr5	27462401	27467200	4800	1356.81	366.4	1356.81	366.4	5.77	1.36	Up	1.89	0	0	Promoter (<=1kb)	29	27456793	27465112	8320	2	MtrunA17Chr5g0425451.12	0	MtrunA17Chr5g0425451	MtrunA17Chr5g0425451
MtrunA17Chr5	27470501	27472300	1800	328.35	105.08	328.35	105.08	3.62	1	Up	1.64	0	0	Distal Intergenic	29	27475764	27476425	662	1	MtrunA17Chr5g0425481.1	-3464	MtrunA17Chr5g0425481	MtrunA17Chr5g0425481
MtrunA17Chr5	27487301	27490600	3300	620.55	304.87	620.55	304.87	2.4	1.11	Up	1.03	0	0	Promoter (<=1kb)	29	27490324	27490750	427	1	MtrunA17Chr5g1023239	0	MtrunA17Chr5g1023239	MtrunA17Chr5g1023239
MtrunA17Chr5	27499701	27501000	1300	247.35	84.34	247.35	84.34	4.85	2.32	Up	1.55	0	0	Promoter (<=1kb)	29	27500003	27500768	766	1	MtrunA17Chr5g0425501.4	0	MtNCR210	MtrunA17Chr5g0425501
MtrunA17Chr5	27543801	27545300	1500	219.87	87.11	219.87	87.11	2.08	0.85	Up	1.34	1.31006e-14	4.72339e-14	Distal Intergenic	29	27536779	27539948	3170	1	MtrunA17Chr5g0425561.2	7023	MtWXP1	MtrunA17Chr5g0425561
MtrunA17Chr5	27562201	27563300	1100	211.19	39.41	211.19	39.41	4.14	0.68	Up	2.42	0	0	Distal Intergenic	29	27548275	27558104	9830	2	MtrunA17Chr5g0425571.26	-4098	MtrunA17Chr5g0425571	MtrunA17Chr5g0425571
MtrunA17Chr5	27564401	27565400	1000	228.55	51.16	228.55	51.16	2.64	0.47	Up	2.16	0	0	Distal Intergenic	29	27548275	27558104	9830	2	MtrunA17Chr5g0425571.26	-6298	MtrunA17Chr5g0425571	MtrunA17Chr5g0425571
MtrunA17Chr5	27696401	27698300	1900	380.43	104.39	380.43	104.39	4.63	1.4	Up	1.87	0	0	Promoter (<=1kb)	29	27694000	27696797	2798	2	MtrunA17Chr5g0425711.20	0	MtrunA17Chr5g0425711	MtrunA17Chr5g0425711
MtrunA17Chr5	27788501	27790200	1700	306.66	132.73	306.66	132.73	2.45	0.97	Up	1.21	0	0	Distal Intergenic	29	27808827	27810565	1739	2	MtrunA17Chr5g0425761.2	20365	MtrunA17Chr5g0425761	MtrunA17Chr5g0425761
MtrunA17Chr5	27796301	27798000	1700	361.62	85.72	361.62	85.72	2.66	0.65	Up	2.08	0	0	Distal Intergenic	29	27808827	27810565	1739	2	MtrunA17Chr5g0425761.2	12565	MtrunA17Chr5g0425761	MtrunA17Chr5g0425761
MtrunA17Chr5	27798501	27801300	2800	577.15	177.67	577.15	177.67	2.51	0.87	Up	1.7	0	0	Distal Intergenic	29	27808827	27810565	1739	2	MtrunA17Chr5g0425761.2	9265	MtrunA17Chr5g0425761	MtrunA17Chr5g0425761
MtrunA17Chr5	27801701	27803600	1900	446.97	167.3	446.97	167.3	4.1	1.13	Up	1.42	0	0	Distal Intergenic	29	27808827	27810565	1739	2	MtrunA17Chr5g0425761.2	6965	MtrunA17Chr5g0425761	MtrunA17Chr5g0425761
MtrunA17Chr5	27804801	27807100	2300	558.35	223.99	558.35	223.99	3.72	1.51	Up	1.32	0	0	Distal Intergenic	29	27808827	27810565	1739	2	MtrunA17Chr5g0425761.2	3465	MtrunA17Chr5g0425761	MtrunA17Chr5g0425761
MtrunA17Chr5	27836701	27837900	1200	225.65	6.91	225.65	6.91	3.39	0.12	Up	5.03	0	0	Promoter (<=1kb)	29	27836630	27840739	4110	1	MtrunA17Chr5g0425781.6	72	MtrunA17Chr5g0425781	MtrunA17Chr5g0425781
MtrunA17Chr5	27927801	27929700	1900	444.07	60.15	444.07	60.15	5.41	0.57	Up	2.88	0	0	Promoter (2-3kb)	29	27932014	27936293	4280	1	MtrunA17Chr5g0425961.5	-2314	MtrunA17Chr5g0425961	MtrunA17Chr5g0425961
MtrunA17Chr5	27993501	27995400	1900	328.35	114.76	328.35	114.76	2.65	1.06	Up	1.52	0	0	Promoter (1-2kb)	29	27988838	27991961	3124	2	MtrunA17Chr5g0426041.2	-1541	MtrunA17Chr5g0426041	MtrunA17Chr5g0426041
MtrunA17Chr5	28016501	28017500	1000	212.63	95.4	212.63	95.4	2.06	0.93	Up	1.16	1.33639e-11	4.3738e-11	Distal Intergenic	29	28011273	28011907	635	1	MtrunA17Chr5g0426091	5229	MtrunA17Chr5g0426091	MtrunA17Chr5g0426091
MtrunA17Chr5	28019401	28021000	1600	360.18	59.45	360.18	59.45	2.32	0.36	Up	2.6	0	0	Distal Intergenic	29	28011273	28011907	635	1	MtrunA17Chr5g0426091	8129	MtrunA17Chr5g0426091	MtrunA17Chr5g0426091
MtrunA17Chr5	28022601	28024000	1400	247.35	93.33	247.35	93.33	1.93	0.7	Up	1.41	0	0	Distal Intergenic	29	28011273	28011907	635	1	MtrunA17Chr5g0426091	11329	MtrunA17Chr5g0426091	MtrunA17Chr5g0426091
MtrunA17Chr5	28039001	28040300	1300	256.03	111.99	256.03	111.99	1.73	0.69	Up	1.19	2.75335e-14	9.81903e-14	Distal Intergenic	29	28050526	28051284	759	1	MtrunA17Chr5g0426101.2	-10226	MtrunA17Chr5g0426101	MtrunA17Chr5g0426101
MtrunA17Chr5	28060801	28063900	3100	587.28	88.49	587.28	88.49	3.02	0.64	Up	2.73	0	0	Promoter (<=1kb)	29	28063432	28069860	6429	1	MtrunA17Chr5g0426121.10	0	MtrunA17Chr5g0426121	MtrunA17Chr5g0426121
MtrunA17Chr5	28064301	28067600	3300	869.34	107.85	869.34	107.85	5.53	0.71	Up	3.01	0	0	Promoter (<=1kb)	29	28063432	28069860	6429	1	MtrunA17Chr5g0426121.10	870	MtrunA17Chr5g0426121	MtrunA17Chr5g0426121
MtrunA17Chr5	28073801	28075400	1600	319.68	91.26	319.68	91.26	7.4	2.78	Up	1.81	0	0	Promoter (1-2kb)	29	28069948	28071897	1950	2	MtrunA17Chr5g0426131.1	-1905	MtrunA17Chr5g0426131	MtrunA17Chr5g0426131
MtrunA17Chr5	28077601	28080100	2500	636.46	103.01	636.46	103.01	5.05	1.04	Up	2.63	0	0	Promoter (1-2kb)	29	28081597	28086330	4734	1	MtrunA17Chr5g0426141.10	-1497	MtrunA17Chr5g0426141	MtrunA17Chr5g0426141
MtrunA17Chr5	28100801	28101900	1100	245.9	63.6	245.9	63.6	2.99	0.69	Up	1.95	0	0	Promoter (<=1kb)	29	28100578	28101168	591	1	MtrunA17Chr5g0426191.1	224	MtrunA17Chr5g0426191	MtrunA17Chr5g0426191
MtrunA17Chr5	28112801	28114800	2000	475.9	129.97	475.9	129.97	3.41	0.64	Up	1.87	0	0	Promoter (<=1kb)	29	28115459	28115926	468	1	MtrunA17Chr5g0426211.2	-659	MtrunA17Chr5g0426211	MtrunA17Chr5g0426211
MtrunA17Chr5	28129501	28131400	1900	381.87	142.41	381.87	142.41	3.31	1.28	Up	1.42	0	0	Promoter (<=1kb)	29	28130724	28131570	847	1	MtrunA17Chr5g0426271.2	0	MtrunA17Chr5g0426271	MtrunA17Chr5g0426271
MtrunA17Chr5	28186601	28188200	1600	290.75	108.54	290.75	108.54	3.23	1.18	Up	1.42	0	0	3' UTR	29	28182637	28187156	4520	1	MtrunA17Chr5g0426331.22	3965	MtrunA17Chr5g0426331	MtrunA17Chr5g0426331
MtrunA17Chr5	28193201	28194300	1100	222.76	87.8	222.76	87.8	2.67	1.14	Up	1.34	6.88338e-15	2.50508e-14	Promoter (<=1kb)	29	28192886	28193316	431	1	MtrunA17Chr5g0426341.2	316	MtrunA17Chr5g0426341	MtrunA17Chr5g0426341
MtrunA17Chr5	28238701	28239700	1000	224.21	101.62	224.21	101.62	4.01	1.87	Up	1.14	6.18083e-12	2.04848e-11	Promoter (<=1kb)	29	28239262	28239786	525	2	MtrunA17Chr5g0426411.1	86	MtrunA17Chr5g0426411	MtrunA17Chr5g0426411
MtrunA17Chr5	28263001	28264600	1600	283.51	104.39	283.51	104.39	3.85	0.8	Up	1.44	0	0	Distal Intergenic	29	28249573	28251769	2197	2	MtrunA17Chr5g0426421.1	-11233	MtrunA17Chr5g0426421	MtrunA17Chr5g0426421
MtrunA17Chr5	28278401	28280200	1800	296.53	40.1	296.53	40.1	2.75	0.39	Up	2.89	0	0	3' UTR	29	28279093	28284449	5357	2	MtrunA17Chr5g0426431.4	4249	MtrunA17Chr5g0426431	MtrunA17Chr5g0426431
MtrunA17Chr5	28283901	28284900	1000	214.08	12.44	214.08	12.44	3.88	0.28	Up	4.1	0	0	Promoter (<=1kb)	29	28279093	28284449	5357	2	MtrunA17Chr5g0426431.4	0	MtrunA17Chr5g0426431	MtrunA17Chr5g0426431
MtrunA17Chr5	28287501	28289400	1900	345.71	156.24	345.71	156.24	2.11	0.83	Up	1.15	0	0	Distal Intergenic	29	28279093	28284449	5357	2	MtrunA17Chr5g0426431.4	-3053	MtrunA17Chr5g0426431	MtrunA17Chr5g0426431
MtrunA17Chr5	28331401	28332900	1500	321.12	149.33	321.12	149.33	2.58	1.12	Up	1.1	1.11022e-15	4.13874e-15	Promoter (2-3kb)	29	28329035	28341346	12312	1	MtrunA17Chr5g0426441.6	2367	MtrunA17Chr5g0426441	MtrunA17Chr5g0426441
MtrunA17Chr5	28399801	28400900	1100	206.85	33.87	206.85	33.87	3.36	0.54	Up	2.61	0	0	Distal Intergenic	29	28406059	28406284	226	2	MtrunA17Chr5g0426471.1	5384	MtrunA17Chr5g0426471	MtrunA17Chr5g0426471
MtrunA17Chr5	28437801	28439900	2100	468.66	62.22	468.66	62.22	5.05	0.73	Up	2.91	0	0	Promoter (<=1kb)	29	28440214	28447533	7320	1	MtrunA17Chr5g0426511.4	-314	MtrunA17Chr5g0426511	MtrunA17Chr5g0426511
MtrunA17Chr5	28444401	28447700	3300	562.69	160.39	562.69	160.39	2.74	0.6	Up	1.81	0	0	3' UTR	29	28440214	28447533	7320	1	MtrunA17Chr5g0426511.4	4188	MtrunA17Chr5g0426511	MtrunA17Chr5g0426511
MtrunA17Chr5	28511001	28512100	1100	208.3	98.86	208.3	98.86	2	1.42	Up	1.08	2.72752e-10	8.53516e-10	Distal Intergenic	29	28505845	28506862	1018	1	MtrunA17Chr5g0426621	5157	MtrunA17Chr5g0426621	MtrunA17Chr5g0426621
MtrunA17Chr5	28522001	28523700	1700	299.42	73.97	299.42	73.97	3.64	0.88	Up	2.02	0	0	Distal Intergenic	29	28517184	28518299	1116	2	MtrunA17Chr5g0426631.1	-3703	MtrunA17Chr5g0426631	MtrunA17Chr5g0426631
MtrunA17Chr5	28538601	28540400	1800	293.64	15.9	293.64	15.9	3.09	0.2	Up	4.21	0	0	Promoter (2-3kb)	29	28534210	28535970	1761	2	MtrunA17Chr5g0426641.2	-2632	MtrunA17Chr5g0426641	MtrunA17Chr5g0426641
MtrunA17Chr5	28613701	28615000	1300	224.21	47.7	224.21	47.7	1.78	0.45	Up	2.23	0	0	Promoter (<=1kb)	29	28613808	28614563	756	1	MtrunA17Chr5g1023360	0	MtrunA17Chr5g1023360	MtrunA17Chr5g1023360
MtrunA17Chr5	28637701	28640300	2600	598.85	253.03	598.85	253.03	3.57	1.18	Up	1.24	0	0	Promoter (<=1kb)	29	28637115	28637875	761	2	MtrunA17Chr5g0426831.4	0	MtNCR383	MtrunA17Chr5g0426831
MtrunA17Chr5	28657701	28663200	5500	1426.24	682.34	1426.24	682.34	4.66	2.5	Up	1.06	0	0	Promoter (<=1kb)	29	28663829	28666065	2237	1	MtrunA17Chr5g0426881.2	-629	MtrunA17Chr5g0426881	MtrunA17Chr5g0426881
MtrunA17Chr5	28694801	28699700	4900	1310.53	606.29	1310.53	606.29	5.71	2.08	Up	1.11	0	0	Promoter (<=1kb)	29	28695924	28698235	2312	1	MtrunA17Chr5g0426921.4	0	MtrunA17Chr5g0426921	MtrunA17Chr5g0426921
MtrunA17Chr5	28728201	28729300	1100	214.08	38.02	214.08	38.02	3.22	0.51	Up	2.49	0	0	Exon (MtrunA17Chr5g0426951.42/MtrunA17Chr5g0426951, exon 10 of 21)	29	28719926	28733722	13797	2	MtrunA17Chr5g0426951.42	4422	MtrunA17Chr5g0426951	MtrunA17Chr5g0426951
MtrunA17Chr5	28762501	28765600	3100	648.03	265.47	648.03	265.47	1.96	0.87	Up	1.29	0	0	Distal Intergenic	29	28767664	28769220	1557	2	MtrunA17Chr5g0426971.1	3620	MtrunA17Chr5g0426971	MtrunA17Chr5g0426971
MtrunA17Chr5	28840201	28844000	3800	919.97	166.61	919.97	166.61	3.67	0.68	Up	2.47	0	0	Promoter (<=1kb)	29	28842772	28842846	75	2	MtrunA17Chr5g0427041	0	MtrunA17Chr5g0427041	MtrunA17Chr5g0427041
MtrunA17Chr5	28873501	28874900	1400	222.76	107.16	222.76	107.16	1.72	0.73	Up	1.06	1.25249e-10	3.96232e-10	Distal Intergenic	29	28881264	28884553	3290	1	MtrunA17Chr5g0427061.6	-6364	MtrunA17Chr5g0427061	MtrunA17Chr5g0427061
MtrunA17Chr5	28899501	28900900	1400	297.98	66.37	297.98	66.37	3.97	0.94	Up	2.17	0	0	Distal Intergenic	29	28902928	28904040	1113	2	MtrunA17Chr5g0427081.1	3140	MtrunA17Chr5g0427081	MtrunA17Chr5g0427081
MtrunA17Chr5	28927201	28928200	1000	271.94	92.64	271.94	92.64	4.31	1.83	Up	1.55	0	0	Promoter (<=1kb)	29	28928070	28928625	556	1	MtrunA17Chr5g0427121.1	0	MtrunA17Chr5g0427121	MtrunA17Chr5g0427121
MtrunA17Chr5	28967501	28969100	1600	297.98	113.38	297.98	113.38	2.53	0.94	Up	1.39	0	0	Distal Intergenic	29	28970444	28973328	2885	2	MtrunA17Chr5g0427141.4	4228	MtrunA17Chr5g0427141	MtrunA17Chr5g0427141
MtrunA17Chr5	28970901	28972400	1500	296.53	22.12	296.53	22.12	2.93	0.24	Up	3.74	0	0	Promoter (<=1kb)	29	28970444	28973328	2885	2	MtrunA17Chr5g0427141.4	928	MtrunA17Chr5g0427141	MtrunA17Chr5g0427141
MtrunA17Chr5	28995901	28997800	1900	409.36	198.41	409.36	198.41	2.85	1.21	Up	1.04	0	0	Distal Intergenic	29	29005195	29005450	256	2	MtrunA17Chr5g0427162	7650	MtrunA17Chr5g0427162	MtrunA17Chr5g0427162
MtrunA17Chr5	29051101	29053800	2700	506.27	226.06	506.27	226.06	3.18	1.03	Up	1.16	0	0	Promoter (1-2kb)	29	29054197	29055271	1075	2	MtrunA17Chr5g0427201.4	1471	MtrunA17Chr5g0427201	MtrunA17Chr5g0427201
MtrunA17Chr5	29200001	29201300	1300	224.21	56.69	224.21	56.69	2.21	0.58	Up	1.98	0	0	Distal Intergenic	29	29204767	29207479	2713	2	MtrunA17Chr5g0427371.2	6179	MtrunA17Chr5g0427371	MtrunA17Chr5g0427371
MtrunA17Chr5	29206601	29207900	1300	208.3	13.14	208.3	13.14	3.38	0.17	Up	3.99	0	0	Promoter (<=1kb)	29	29204767	29207479	2713	2	MtrunA17Chr5g0427371.2	0	MtrunA17Chr5g0427371	MtrunA17Chr5g0427371
MtrunA17Chr5	29217801	29219700	1900	431.06	76.74	431.06	76.74	4.75	0.57	Up	2.49	0	0	Distal Intergenic	29	29204767	29207479	2713	2	MtrunA17Chr5g0427371.2	-10323	MtrunA17Chr5g0427371	MtrunA17Chr5g0427371
MtrunA17Chr5	29282401	29286400	4000	760.86	320.78	760.86	320.78	2.34	0.85	Up	1.25	0	0	Promoter (<=1kb)	29	29283197	29284498	1302	2	MtrunA17Chr5g0427431.1	0	MtrunA17Chr5g0427431	MtrunA17Chr5g0427431
MtrunA17Chr5	29289401	29291200	1800	302.32	121.67	302.32	121.67	3.03	1.24	Up	1.31	0	0	Promoter (<=1kb)	29	29288836	29289243	408	2	MtrunA17Chr5g0427451.1	-159	MtrunA17Chr5g0427451	MtrunA17Chr5g0427451
MtrunA17Chr5	29331901	29334300	2400	477.34	191.5	477.34	191.5	2.18	0.69	Up	1.32	0	0	Promoter (<=1kb)	29	29330412	29331730	1319	2	MtrunA17Chr5g0427511.1	-172	MtrunA17Chr5g0427511	MtrunA17Chr5g0427511
MtrunA17Chr5	29421301	29422400	1100	212.63	45.63	212.63	45.63	3.71	0.76	Up	2.22	0	0	Promoter (<=1kb)	29	29421055	29421619	565	2	MtrunA17Chr5g0427671.1	0	MtrunA17Chr5g0427671	MtrunA17Chr5g0427671
MtrunA17Chr5	29422901	29424100	1200	241.56	35.95	241.56	35.95	4.49	0.66	Up	2.75	0	0	Promoter (<=1kb)	29	29424534	29424818	285	2	MtrunA17Chr5g0427681.1	718	MtrunA17Chr5g0427681	MtrunA17Chr5g0427681
MtrunA17Chr5	29427501	29429300	1800	270.49	62.22	270.49	62.22	4.15	0.9	Up	2.12	0	0	Promoter (<=1kb)	29	29426356	29427063	708	2	MtrunA17Chr5g0427691.1	-439	MtrunA17Chr5g0427691	MtrunA17Chr5g0427691
MtrunA17Chr5	29537901	29539600	1700	293.64	135.5	293.64	135.5	2.02	0.97	Up	1.12	1.12133e-14	4.05122e-14	Promoter (<=1kb)	29	29535627	29539598	3972	2	MtrunA17Chr5g0427821.1	0	MtrunA17Chr5g0427821	MtrunA17Chr5g0427821
MtrunA17Chr5	29579901	29581200	1300	216.97	16.59	216.97	16.59	5.11	0.35	Up	3.71	0	0	Promoter (1-2kb)	29	29573436	29578792	5357	2	MtrunA17Chr5g0427911.10	-1110	MtrunA17Chr5g0427911	MtrunA17Chr5g0427911
MtrunA17Chr5	29592901	29594600	1700	315.34	157.62	315.34	157.62	4.89	2.76	Up	1	2.44249e-13	8.46729e-13	Distal Intergenic	29	29573436	29578792	5357	2	MtrunA17Chr5g0427911.10	-14110	MtrunA17Chr5g0427911	MtrunA17Chr5g0427911
MtrunA17Chr5	29615401	29616400	1000	211.19	96.09	211.19	96.09	6.21	2.28	Up	1.14	2.99808e-11	9.69527e-11	Promoter (<=1kb)	29	29615515	29615915	401	1	MtrunA17Chr5g0427931	0	MtrunA17Chr5g0427931	MtrunA17Chr5g0427931
MtrunA17Chr5	29618901	29620200	1300	211.19	89.87	211.19	89.87	3.07	1.63	Up	1.23	1.3175e-12	4.46386e-12	Promoter (<=1kb)	29	29618401	29619419	1019	1	MtrunA17Chr5g0427951	501	MtrunA17Chr5g0427951	MtrunA17Chr5g0427951
MtrunA17Chr5	29624401	29626400	2000	448.41	94.71	448.41	94.71	3.17	0.57	Up	2.24	0	0	Promoter (1-2kb)	29	29628192	29637129	8938	1	MtrunA17Chr5g0427961.13	-1792	MtrunA17Chr5g0427961	MtrunA17Chr5g0427961
MtrunA17Chr5	29631301	29633200	1900	396.34	66.37	396.34	66.37	2.84	0.48	Up	2.58	0	0	Promoter (<=1kb)	29	29630035	29632508	2474	2	MtrunA17Chr5g0427971	0	MtrunA17Chr5g0427971	MtrunA17Chr5g0427971
MtrunA17Chr5	29637401	29639500	2100	500.49	128.59	500.49	128.59	3.01	0.83	Up	1.96	0	0	Promoter (<=1kb)	29	29639790	29640116	327	1	MtrunA17Chr5g0427991.2	-290	MtrunA17Chr5g0427991	MtrunA17Chr5g0427991
MtrunA17Chr5	29641501	29643900	2400	678.41	119.6	678.41	119.6	3.27	0.59	Up	2.5	0	0	Promoter (<=1kb)	29	29635326	29641523	6198	2	MtrunA17Chr5g0427981.8	0	MtrunA17Chr5g0427981	MtrunA17Chr5g0427981
MtrunA17Chr5	29756701	29757900	1200	273.39	4.15	273.39	4.15	3.64	0.04	Up	6.04	0	0	Promoter (2-3kb)	29	29752924	29759917	6994	2	MtrunA17Chr5g0428091.20	2017	MtrunA17Chr5g0428091	MtrunA17Chr5g0428091
MtrunA17Chr5	29788701	29790600	1900	364.52	163.15	364.52	163.15	3.08	1.63	Up	1.16	0	0	Promoter (<=1kb)	29	29788800	29788904	105	2	MtrunA17Chr5g0428131	0	MtrunA17Chr5g0428131	MtrunA17Chr5g0428131
MtrunA17Chr5	29816801	29819600	2800	494.7	194.95	494.7	194.95	2.58	0.87	Up	1.34	0	0	Promoter (<=1kb)	29	29819563	29821423	1861	1	MtrunA17Chr5g0428191.5	0	MtrunA17Chr5g0428191	MtrunA17Chr5g0428191
MtrunA17Chr5	29837301	29839100	1800	227.1	26.96	227.1	26.96	2.38	0.35	Up	3.07	0	0	Promoter (1-2kb)	29	29840890	29841009	120	2	MtrunA17Chr5g0428242	1909	MtrunA17Chr5g0428242	MtrunA17Chr5g0428242
MtrunA17Chr5	29848701	29849700	1000	209.74	59.45	209.74	59.45	4.63	1.44	Up	1.82	0	0	Distal Intergenic	29	29850721	29853000	2280	2	MtrunA17Chr5g0428251.4	3300	MtMATE55	MtrunA17Chr5g0428251
MtrunA17Chr5	29852001	29853600	1600	238.67	70.52	238.67	70.52	3.24	0.81	Up	1.76	0	0	Promoter (<=1kb)	29	29850721	29853000	2280	2	MtrunA17Chr5g0428251.4	0	MtMATE55	MtrunA17Chr5g0428251
MtrunA17Chr5	29854101	29856000	1900	358.73	85.72	358.73	85.72	3.31	0.82	Up	2.07	0	0	Promoter (1-2kb)	29	29850721	29853000	2280	2	MtrunA17Chr5g0428251.4	-1102	MtMATE55	MtrunA17Chr5g0428251
MtrunA17Chr5	29857101	29858100	1000	241.56	28.34	241.56	28.34	5.41	0.75	Up	3.09	0	0	3' UTR	29	29850721	29853000	2280	2	MtrunA17Chr5g0428251.4	-4102	MtMATE55	MtrunA17Chr5g0428251
MtrunA17Chr5	29865601	29868500	2900	663.94	53.23	663.94	53.23	5.72	0.45	Up	3.64	0	0	Promoter (<=1kb)	29	29857261	29866925	9665	2	MtrunA17Chr5g0428261.10	0	MtSUT4-1	MtrunA17Chr5g0428261
MtrunA17Chr5	29870101	29871400	1300	243.01	102.32	243.01	102.32	2.81	1.05	Up	1.25	1.55431e-14	5.58842e-14	Distal Intergenic	29	29857261	29866925	9665	2	MtrunA17Chr5g0428261.10	-3177	MtSUT4-1	MtrunA17Chr5g0428261
MtrunA17Chr5	29914201	29916200	2000	454.2	49.08	454.2	49.08	3.75	0.34	Up	3.21	0	0	Distal Intergenic	29	29920938	29926132	5195	1	MtrunA17Chr5g0428311.18	-4738	MtrunA17Chr5g0428311	MtrunA17Chr5g0428311
MtrunA17Chr5	29918301	29919900	1600	305.21	149.33	305.21	149.33	2.93	1.1	Up	1.03	1.50657e-13	5.25648e-13	Promoter (1-2kb)	29	29920938	29926132	5195	1	MtrunA17Chr5g0428311.18	-1038	MtrunA17Chr5g0428311	MtrunA17Chr5g0428311
MtrunA17Chr5	29954401	29956300	1900	341.37	126.51	341.37	126.51	2.25	0.8	Up	1.43	0	0	Promoter (1-2kb)	29	29953024	29955292	2269	1	MtrunA17Chr5g0428341.2	1378	MtrunA17Chr5g0428341	MtrunA17Chr5g0428341
MtrunA17Chr5	30030701	30031800	1100	209.74	98.86	209.74	98.86	3.33	1.83	Up	1.09	1.73406e-10	5.46202e-10	Distal Intergenic	29	30041347	30041745	399	1	MtrunA17Chr5g0428381.1	-9547	MtrunA17Chr5g0428381	MtrunA17Chr5g0428381
MtrunA17Chr5	30052201	30053800	1600	308.1	105.08	308.1	105.08	4.53	1.39	Up	1.55	0	0	Distal Intergenic	29	30058399	30058633	235	2	MtrunA17Chr5g0428391	4833	MtrunA17Chr5g0428391	MtrunA17Chr5g0428391
MtrunA17Chr5	30158001	30159700	1700	315.34	137.57	315.34	137.57	4.08	1.52	Up	1.2	0	0	Distal Intergenic	29	30162153	30163826	1674	2	MtrunA17Chr5g0428481.1	4126	MtPT8	MtrunA17Chr5g0428481
MtrunA17Chr5	30213701	30216600	2900	535.2	168.68	535.2	168.68	5.21	2.33	Up	1.67	0	0	Distal Intergenic	29	30220092	30221636	1545	2	MtrunA17Chr5g0428601.1	5036	MtrunA17Chr5g0428601	MtrunA17Chr5g0428601
MtrunA17Chr5	30236201	30237600	1400	311	143.8	311	143.8	1.68	0.68	Up	1.11	2.10942e-15	7.79923e-15	Distal Intergenic	29	30226967	30227316	350	2	MtrunA17Chr5g0428602	-8886	MtrunA17Chr5g0428602	MtrunA17Chr5g0428602
MtrunA17Chr5	30243601	30246300	2700	718.91	188.73	718.91	188.73	4.39	1.06	Up	1.93	0	0	Distal Intergenic	29	30226967	30227316	350	2	MtrunA17Chr5g0428602	-16286	MtrunA17Chr5g0428602	MtrunA17Chr5g0428602
MtrunA17Chr5	30247401	30248500	1100	216.97	76.74	216.97	76.74	4.31	1.26	Up	1.5	0	0	Distal Intergenic	29	30226967	30227316	350	2	MtrunA17Chr5g0428602	-20086	MtrunA17Chr5g0428602	MtrunA17Chr5g0428602
MtrunA17Chr5	30249401	30250500	1100	209.74	13.14	209.74	13.14	3.57	0.24	Up	4	0	0	Distal Intergenic	29	30226967	30227316	350	2	MtrunA17Chr5g0428602	-22086	MtrunA17Chr5g0428602	MtrunA17Chr5g0428602
MtrunA17Chr5	30253401	30255200	1800	329.8	51.85	329.8	51.85	5.48	1.03	Up	2.67	0	0	Distal Intergenic	29	30226967	30227316	350	2	MtrunA17Chr5g0428602	-26086	MtrunA17Chr5g0428602	MtrunA17Chr5g0428602
MtrunA17Chr5	30307701	30309500	1800	392	161.08	392	161.08	2.66	0.76	Up	1.28	0	0	Distal Intergenic	29	30314635	30316087	1453	1	MtrunA17Chr5g0428631	-5135	MtrunA17Chr5g0428631	MtrunA17Chr5g0428631
MtrunA17Chr5	30309601	30312200	2600	604.64	204.63	604.64	204.63	3.51	1.16	Up	1.56	0	0	Promoter (2-3kb)	29	30314635	30316087	1453	1	MtrunA17Chr5g0428631	-2435	MtrunA17Chr5g0428631	MtrunA17Chr5g0428631
MtrunA17Chr5	30343501	30345400	1900	400.68	80.89	400.68	80.89	4.49	0.84	Up	2.31	0	0	Promoter (<=1kb)	29	30346380	30351827	5448	1	MtrunA17Chr5g0428701.16	-980	MtrunA17Chr5g0428701	MtrunA17Chr5g0428701
MtrunA17Chr5	30408401	30412500	4100	1297.51	481.16	1297.51	481.16	5.19	1.88	Up	1.43	0	0	Promoter (<=1kb)	29	30407651	30409387	1737	1	MtrunA17Chr5g0428801.6	751	MtrunA17Chr5g0428801	MtrunA17Chr5g0428801
MtrunA17Chr5	30422401	30423700	1300	232.89	74.66	232.89	74.66	2.94	1.09	Up	1.64	0	0	Distal Intergenic	29	30431077	30434552	3476	1	MtrunA17Chr5g0428821.14	-7377	MtrunA17Chr5g0428821	MtrunA17Chr5g0428821
MtrunA17Chr5	30453701	30455600	1900	445.52	109.23	445.52	109.23	3.64	0.85	Up	2.03	0	0	Promoter (<=1kb)	29	30450779	30454184	3406	2	MtrunA17Chr5g0428861.6	0	MtrunA17Chr5g0428861	MtrunA17Chr5g0428861
MtrunA17Chr5	30478901	30480500	1600	328.35	35.95	328.35	35.95	3.24	0.33	Up	3.19	0	0	Promoter (1-2kb)	29	30476690	30482340	5651	2	MtrunA17Chr5g0428941.6	1840	MtrunA17Chr5g0428941	MtrunA17Chr5g0428941
MtrunA17Chr5	30496401	30497600	1200	209.74	66.37	209.74	66.37	2.12	0.72	Up	1.66	0	0	Promoter (1-2kb)	29	30495033	30499408	4376	2	MtrunA17Chr5g0428971.16	1808	MtrunA17Chr5g0428971	MtrunA17Chr5g0428971
MtrunA17Chr5	30512401	30514500	2100	487.47	150.02	487.47	150.02	3.42	0.92	Up	1.7	0	0	Promoter (1-2kb)	29	30515669	30524962	9294	1	MtrunA17Chr5g0428981.34	-1169	MtIRE	MtrunA17Chr5g0428981
MtrunA17Chr5	30517901	30519700	1800	322.57	108.54	322.57	108.54	2.13	0.77	Up	1.57	0	0	Promoter (2-3kb)	29	30515669	30524962	9294	1	MtrunA17Chr5g0428981.34	2233	MtIRE	MtrunA17Chr5g0428981
MtrunA17Chr5	30562501	30564000	1500	228.55	94.02	228.55	94.02	2.14	0.72	Up	1.28	2.81997e-14	1.00512e-13	Promoter (<=1kb)	29	30562819	30567311	4493	1	MtrunA17Chr5g0429061.14	0	MtrunA17Chr5g0429061	MtrunA17Chr5g0429061
MtrunA17Chr5	30567201	30568700	1500	269.05	89.18	269.05	89.18	3.33	0.95	Up	1.59	0	0	Promoter (<=1kb)	29	30568270	30569029	760	2	MtrunA17Chr5g0429071.6	329	MtrunA17Chr5g0429071	MtrunA17Chr5g0429071
MtrunA17Chr5	30609001	30610100	1100	243.01	56.69	243.01	56.69	2.32	0.55	Up	2.1	0	0	Intron (MtrunA17Chr5g0429121.4/MtrunA17Chr5g0429121, intron 1 of 1)	29	30613553	30613990	438	1	MtrunA17Chr5g0429131.2	-3453	MtrunA17Chr5g0429131	MtrunA17Chr5g0429131
MtrunA17Chr5	30625701	30626700	1000	209.74	51.85	209.74	51.85	4.94	0.79	Up	2.02	0	0	Distal Intergenic	29	30622339	30622576	238	1	MtrunA17Chr5g0429141.1	3363	MtrunA17Chr5g0429141	MtrunA17Chr5g0429141
MtrunA17Chr5	30685401	30687700	2300	519.29	78.12	519.29	78.12	3.32	0.55	Up	2.73	0	0	Promoter (2-3kb)	29	30680449	30682943	2495	2	MtrunA17Chr5g0429211.1	-2459	MtrunA17Chr5g0429211	MtrunA17Chr5g0429211
MtrunA17Chr5	30711901	30713800	1900	455.65	35.95	455.65	35.95	3.39	0.28	Up	3.66	0	0	Promoter (<=1kb)	29	30713734	30714314	581	2	MtrunA17Chr5g0429241.2	514	MtrunA17Chr5g0429241	MtrunA17Chr5g0429241
MtrunA17Chr5	30714501	30716200	1700	290.75	76.05	290.75	76.05	1.99	0.48	Up	1.93	0	0	Promoter (<=1kb)	29	30713734	30714314	581	2	MtrunA17Chr5g0429241.2	-188	MtrunA17Chr5g0429241	MtrunA17Chr5g0429241
MtrunA17Chr5	30716501	30719900	3400	733.37	229.52	733.37	229.52	3.7	1.1	Up	1.68	0	0	Promoter (<=1kb)	29	30719888	30722022	2135	1	MtrunA17Chr5g0429251.4	0	MtrunA17Chr5g0429251	MtrunA17Chr5g0429251
MtrunA17Chr5	30722701	30724600	1900	394.89	165.23	394.89	165.23	3	1.35	Up	1.26	0	0	Promoter (<=1kb)	29	30723182	30728046	4865	1	MtrunA17Chr5g0429261.24	0	MtrunA17Chr5g0429261	MtrunA17Chr5g0429261
MtrunA17Chr5	30732901	30734700	1800	321.12	143.8	321.12	143.8	3.02	1.4	Up	1.16	0	0	Promoter (<=1kb)	29	30732949	30734205	1257	2	MtrunA17Chr5g0429271.1	0	MtrunA17Chr5g0429271	MtrunA17Chr5g0429271
MtrunA17Chr5	30749801	30751200	1400	264.71	22.81	264.71	22.81	2.63	0.22	Up	3.54	0	0	Exon (MtrunA17Chr5g0429311.28/MtrunA17Chr5g0429311, exon 7 of 14)	29	30743495	30756066	12572	2	MtrunA17Chr5g0429311.28	4866	MtrunA17Chr5g0429311	MtrunA17Chr5g0429311
MtrunA17Chr5	30762401	30763800	1400	231.44	18.67	231.44	18.67	2.89	0.16	Up	3.63	0	0	Promoter (2-3kb)	29	30765889	30765994	106	2	MtrunA17Chr5g0429321	2194	MtrunA17Chr5g0429321	MtrunA17Chr5g0429321
MtrunA17Chr5	30765201	30769400	4200	757.96	45.63	757.96	45.63	4.65	0.24	Up	4.05	0	0	Promoter (<=1kb)	29	30765889	30765994	106	2	MtrunA17Chr5g0429321	0	MtrunA17Chr5g0429321	MtrunA17Chr5g0429321
MtrunA17Chr5	30802301	30804000	1700	318.23	38.02	318.23	38.02	3.54	0.65	Up	3.07	0	0	Promoter (<=1kb)	29	30803463	30807002	3540	1	MtrunA17Chr5g0429391.4	0	MtrunA17Chr5g0429391	MtrunA17Chr5g0429391
MtrunA17Chr5	30805801	30806900	1100	218.42	54.61	218.42	54.61	2.59	0.77	Up	2	0	0	Promoter (<=1kb)	29	30805933	30806498	566	2	MtrunA17Chr5g1023542	0	MtrunA17Chr5g1023542	MtrunA17Chr5g1023542
MtrunA17Chr5	30825601	30827000	1400	232.89	22.81	232.89	22.81	2.7	0.35	Up	3.35	0	0	Promoter (<=1kb)	29	30822133	30824844	2712	2	MtrunA17Chr5g0429421.1	-758	MtrunA17Chr5g0429421	MtrunA17Chr5g0429421
MtrunA17Chr5	30924501	30925700	1200	229.99	58.76	229.99	58.76	2.73	0.66	Up	1.97	0	0	Promoter (<=1kb)	29	30926087	30930475	4389	1	MtrunA17Chr5g0429581.18	-387	MtrunA17Chr5g0429581	MtrunA17Chr5g0429581
MtrunA17Chr5	30993901	30995800	1900	397.79	54.61	397.79	54.61	3.96	0.45	Up	2.86	0	0	Promoter (<=1kb)	29	30994469	30996017	1549	1	MtrunA17Chr5g0429681.1	0	MtrunA17Chr5g0429681	MtrunA17Chr5g0429681
MtrunA17Chr5	30999801	31001400	1600	297.98	73.28	297.98	73.28	2.79	0.61	Up	2.02	0	0	Promoter (2-3kb)	29	31003859	31005374	1516	1	MtrunA17Chr5g0429691.2	-2459	MtrunA17Chr5g0429691	MtrunA17Chr5g0429691
MtrunA17Chr5	31088401	31090100	1700	316.78	110.61	316.78	110.61	2.47	0.99	Up	1.52	0	0	Promoter (<=1kb)	29	31088707	31098192	9486	1	MtrunA17Chr5g0429871.40	0	MtrunA17Chr5g0429871	MtrunA17Chr5g0429871
MtrunA17Chr5	31091301	31092400	1100	225.65	93.33	225.65	93.33	2.72	0.86	Up	1.27	5.37348e-14	1.89882e-13	Promoter (2-3kb)	29	31088707	31098192	9486	1	MtrunA17Chr5g0429871.40	2595	MtrunA17Chr5g0429871	MtrunA17Chr5g0429871
MtrunA17Chr5	31092801	31094400	1600	228.55	98.86	228.55	98.86	1.78	0.67	Up	1.21	3.68372e-13	1.26964e-12	Exon (MtrunA17Chr5g0429871.40/MtrunA17Chr5g0429871, exon 10 of 20)	29	31088707	31098192	9486	1	MtrunA17Chr5g0429871.40	4095	MtrunA17Chr5g0429871	MtrunA17Chr5g0429871
MtrunA17Chr5	31198801	31200400	1600	227.1	59.45	227.1	59.45	1.73	0.6	Up	1.93	0	0	Distal Intergenic	29	31184243	31190276	6034	2	MtrunA17Chr5g0429961.16	-8526	MtrunA17Chr5g0429961	MtrunA17Chr5g0429961
MtrunA17Chr5	31202201	31204500	2300	491.81	234.36	491.81	234.36	1.29	0.62	Up	1.07	0	0	Distal Intergenic	29	31184243	31190276	6034	2	MtrunA17Chr5g0429961.16	-11926	MtrunA17Chr5g0429961	MtrunA17Chr5g0429961
MtrunA17Chr5	31227401	31228600	1200	244.46	80.19	244.46	80.19	2.4	0.93	Up	1.61	0	0	Promoter (1-2kb)	29	31225673	31226158	486	2	MtrunA17Chr5g0429981.1	-1244	MtrunA17Chr5g0429981	MtrunA17Chr5g0429981
MtrunA17Chr5	31233801	31235400	1600	267.6	106.46	267.6	106.46	3.29	0.87	Up	1.33	0	0	Promoter (2-3kb)	29	31237622	31246644	9023	1	MtrunA17Chr5g0429991.20	-2222	MtrunA17Chr5g0429991	MtrunA17Chr5g0429991
MtrunA17Chr5	31294701	31296600	1900	433.95	157.62	433.95	157.62	4.31	1.29	Up	1.46	0	0	Promoter (2-3kb)	29	31289189	31292214	3026	2	MtrunA17Chr5g0430101.4	-2488	MtrunA17Chr5g0430101	MtrunA17Chr5g0430101
MtrunA17Chr5	31373001	31374800	1800	338.48	76.74	338.48	76.74	4.19	1.01	Up	2.14	0	0	Promoter (<=1kb)	29	31368417	31375348	6932	2	MtrunA17Chr5g0430141.14	548	MtrunA17Chr5g0430141	MtrunA17Chr5g0430141
MtrunA17Chr5	31376801	31379300	2500	478.79	209.47	478.79	209.47	2.59	1.23	Up	1.19	0	0	Promoter (1-2kb)	29	31368417	31375348	6932	2	MtrunA17Chr5g0430141.14	-1454	MtrunA17Chr5g0430141	MtrunA17Chr5g0430141
MtrunA17Chr5	31384001	31385900	1900	407.91	174.21	407.91	174.21	3.43	1.51	Up	1.23	0	0	Promoter (<=1kb)	29	31383344	31384693	1350	2	MtrunA17Chr5g0430171.4	0	MtrunA17Chr5g0430171	MtrunA17Chr5g0430171
MtrunA17Chr5	31388001	31390100	2100	496.15	60.15	496.15	60.15	4.97	0.47	Up	3.04	0	0	Promoter (2-3kb)	29	31392308	31397689	5382	1	MtrunA17Chr5g0430181.16	-2208	MtrunA17Chr5g0430181	MtrunA17Chr5g0430181
MtrunA17Chr5	31425301	31427000	1700	286.41	15.9	286.41	15.9	4.13	0.25	Up	4.17	0	0	Distal Intergenic	29	31419150	31424871	5722	1	MtrunA17Chr5g0430201.6	6152	MtrunA17Chr5g0430201	MtrunA17Chr5g0430201
MtrunA17Chr5	31428201	31429800	1600	355.84	33.18	355.84	33.18	3.46	0.25	Up	3.42	0	0	Distal Intergenic	29	31433888	31437171	3284	1	MtrunA17Chr5g0430211.4	-4088	MtrunA17Chr5g0430211	MtrunA17Chr5g0430211
MtrunA17Chr5	31435201	31439400	4200	1128.27	67.75	1128.27	67.75	5.79	0.37	Up	4.06	0	0	Promoter (1-2kb)	29	31433888	31437171	3284	1	MtrunA17Chr5g0430211.4	1314	MtrunA17Chr5g0430211	MtrunA17Chr5g0430211
MtrunA17Chr5	31439801	31441200	1400	334.14	74.66	334.14	74.66	6.64	1.09	Up	2.16	0	0	Promoter (<=1kb)	29	31440115	31440873	759	2	MtrunA17Chr5g0430221.1	0	MtrunA17Chr5g0430221	MtrunA17Chr5g0430221
MtrunA17Chr5	31512201	31513700	1500	313.89	46.32	313.89	46.32	5.47	0.67	Up	2.76	0	0	Promoter (2-3kb)	29	31513161	31515723	2563	2	MtrunA17Chr5g0430241.16	2023	MtrunA17Chr5g0430241	MtrunA17Chr5g0430241
MtrunA17Chr5	31598301	31599500	1200	243.01	29.04	243.01	29.04	2.6	0.38	Up	3.07	0	0	Promoter (<=1kb)	29	31599490	31605002	5513	1	MtrunA17Chr5g1023613	0	MtrunA17Chr5g1023613	MtrunA17Chr5g1023613
MtrunA17Chr5	31626901	31628200	1300	240.12	10.37	240.12	10.37	3.77	0.18	Up	4.53	0	0	Distal Intergenic	29	31615969	31620409	4441	2	MtrunA17Chr5g0430391.14	-6493	MtrunA17Chr5g0430391	MtrunA17Chr5g0430391
MtrunA17Chr5	31673801	31674800	1000	214.08	68.44	214.08	68.44	2.99	0.74	Up	1.65	0	0	Distal Intergenic	29	31665384	31669833	4450	1	MtrunA17Chr5g0430441.8	8418	MtrunA17Chr5g0430441	MtrunA17Chr5g0430441
MtrunA17Chr5	31678601	31681700	3100	679.85	144.49	679.85	144.49	3.68	0.67	Up	2.23	0	0	Distal Intergenic	29	31686745	31691616	4872	1	MtrunA17Chr5g0430451.23	-5045	MtrunA17Chr5g0430451	MtrunA17Chr5g0430451
MtrunA17Chr5	31750601	31752500	1900	393.45	129.28	393.45	129.28	3.14	1.18	Up	1.61	0	0	Promoter (<=1kb)	29	31752877	31753667	791	1	MtrunA17Chr5g0430551.3	-377	MtrunA17Chr5g0430551	MtrunA17Chr5g0430551
MtrunA17Chr5	31803901	31805400	1500	215.53	62.91	215.53	62.91	2.22	0.86	Up	1.78	0	0	Promoter (2-3kb)	29	31801325	31803958	2634	1	MtrunA17Chr5g0430611.5	2577	MtrunA17Chr5g0430611	MtrunA17Chr5g0430611
MtrunA17Chr5	31808501	31810200	1700	313.89	35.26	313.89	35.26	3.19	0.3	Up	3.15	0	0	Promoter (<=1kb)	29	31806144	31810074	3931	2	MtrunA17Chr5g0430621.4	0	MtrunA17Chr5g0430621	MtrunA17Chr5g0430621
MtrunA17Chr5	31833301	31835100	1800	318.23	65.68	318.23	65.68	2.38	0.55	Up	2.28	0	0	Promoter (1-2kb)	29	31826876	31836207	9332	2	MtrunA17Chr5g0430651.42	1107	MtrunA17Chr5g0430651	MtrunA17Chr5g0430651
MtrunA17Chr5	31838801	31840000	1200	247.35	63.6	247.35	63.6	1.55	0.31	Up	1.96	0	0	Promoter (<=1kb)	29	31839774	31841072	1299	1	MtrunA17Chr5g0430671.2	0	MtrunA17Chr5g0430671	MtrunA17Chr5g0430671
MtrunA17Chr5	31873501	31874500	1000	241.56	0	241.56	0	3.71	0	Up	Inf	0	0	Promoter (<=1kb)	29	31873426	31874204	779	1	MtrunA17Chr5g0430751.4	76	MtNCR444	MtrunA17Chr5g0430751
MtrunA17Chr5	31875401	31877100	1700	331.25	23.51	331.25	23.51	2.51	0.16	Up	3.82	0	0	Promoter (<=1kb)	29	31877367	31886543	9177	1	MtrunA17Chr5g0430761.24	-267	MtrunA17Chr5g0430761	MtrunA17Chr5g0430761
MtrunA17Chr5	31884301	31886200	1900	493.25	101.62	493.25	101.62	4.44	0.83	Up	2.28	0	0	Promoter (<=1kb)	29	31886545	31892206	5662	1	MtrunA17Chr5g0430771.20	-345	MtrunA17Chr5g0430771	MtrunA17Chr5g0430771
MtrunA17Chr5	31886301	31888600	2300	540.99	85.72	540.99	85.72	3.76	0.53	Up	2.66	0	0	Promoter (<=1kb)	29	31886545	31892206	5662	1	MtrunA17Chr5g0430771.20	0	MtrunA17Chr5g0430771	MtrunA17Chr5g0430771
MtrunA17Chr5	31893601	31894800	1200	208.3	46.32	208.3	46.32	2.39	0.45	Up	2.17	0	0	Promoter (<=1kb)	29	31894013	31894666	654	1	MtrunA17Chr5g0430781.1	0	MtrunA17Chr5g0430781	MtrunA17Chr5g0430781
MtrunA17Chr5	31907401	31908500	1100	214.08	62.91	214.08	62.91	2.26	0.49	Up	1.77	0	0	Promoter (<=1kb)	29	31906460	31907174	715	2	MtrunA17Chr5g0430821.2	-228	MtrunA17Chr5g0430821	MtrunA17Chr5g0430821
MtrunA17Chr5	31909101	31911200	2100	496.15	185.28	496.15	185.28	2.97	0.87	Up	1.42	0	0	Promoter (1-2kb)	29	31906460	31907174	715	2	MtrunA17Chr5g0430821.2	-1928	MtrunA17Chr5g0430821	MtrunA17Chr5g0430821
MtrunA17Chr5	31915301	31916900	1600	309.55	118.91	309.55	118.91	2.84	1.12	Up	1.38	0	0	Promoter (<=1kb)	29	31913815	31916711	2897	2	MtrunA17Chr5g0430841.4	0	MtZIP13	MtrunA17Chr5g0430841
MtrunA17Chr5	31920401	31921500	1100	209.74	13.83	209.74	13.83	5.11	0.31	Up	3.92	0	0	Distal Intergenic	29	31913815	31916711	2897	2	MtrunA17Chr5g0430841.4	-3691	MtZIP13	MtrunA17Chr5g0430841
MtrunA17Chr5	31928501	31930700	2200	523.63	47.7	523.63	47.7	4.37	0.34	Up	3.46	0	0	Promoter (2-3kb)	29	31925936	31933192	7257	2	MtrunA17Chr5g0430851.26	2492	MtrunA17Chr5g0430851	MtrunA17Chr5g0430851
MtrunA17Chr5	31959701	31960700	1000	231.44	65.68	231.44	65.68	4.88	1.48	Up	1.82	0	0	Distal Intergenic	29	31968096	31974826	6731	1	MtrunA17Chr5g0430901.24	-7396	MtrunA17Chr5g0430901	MtrunA17Chr5g0430901
MtrunA17Chr5	31964501	31966300	1800	383.32	76.74	383.32	76.74	3.56	0.74	Up	2.32	0	0	Promoter (1-2kb)	29	31968096	31974826	6731	1	MtrunA17Chr5g0430901.24	-1796	MtrunA17Chr5g0430901	MtrunA17Chr5g0430901
MtrunA17Chr5	31988201	31989800	1600	313.89	112.69	313.89	112.69	2.64	0.92	Up	1.48	0	0	Promoter (1-2kb)	29	31986442	31987071	630	2	MtrunA17Chr5g0430931	-1131	MtrunA17Chr5g0430931	MtrunA17Chr5g0430931
MtrunA17Chr5	32025201	32026300	1100	266.16	40.1	266.16	40.1	4.64	0.73	Up	2.73	0	0	Promoter (<=1kb)	29	32016672	32026410	9739	2	MtrunA17Chr5g0430991.2	110	MtrunA17Chr5g0430991	MtrunA17Chr5g0430991
MtrunA17Chr5	32028301	32030200	1900	341.37	94.71	341.37	94.71	4.02	1.51	Up	1.85	0	0	Promoter (<=1kb)	29	32027157	32029780	2624	2	MtrunA17Chr5g0431021.4	0	MtNCR-new45	MtrunA17Chr5g0431021
MtrunA17Chr5	32073001	32074900	1900	384.77	128.59	384.77	128.59	2.05	0.56	Up	1.58	0	0	Promoter (<=1kb)	29	32070653	32072272	1620	2	MtrunA17Chr5g0431071.2	-730	MtrunA17Chr5g0431071	MtrunA17Chr5g0431071
MtrunA17Chr5	32084801	32087000	2200	481.68	156.24	481.68	156.24	3.01	0.85	Up	1.62	0	0	Promoter (1-2kb)	29	32082843	32083976	1134	1	MtrunA17Chr5g0431081.4	1959	MtNCR-new46	MtrunA17Chr5g0431081
MtrunA17Chr5	32100201	32101400	1200	231.44	13.83	231.44	13.83	3.55	0.24	Up	4.07	0	0	Promoter (<=1kb)	29	32100877	32101315	439	2	MtrunA17Chr5g1023672	0	MtrunA17Chr5g1023672	MtrunA17Chr5g1023672
MtrunA17Chr5	32213501	32214500	1000	215.53	33.87	215.53	33.87	2.51	0.42	Up	2.67	0	0	Promoter (<=1kb)	29	32215360	32218971	3612	1	MtrunA17Chr5g0431311.10	-860	MtrunA17Chr5g0431311	MtrunA17Chr5g0431311
MtrunA17Chr5	32238301	32240100	1800	357.28	134.81	357.28	134.81	1.99	0.88	Up	1.41	0	0	Distal Intergenic	29	32256595	32257471	877	1	MtrunA17Chr5g0431321.2	-16495	MtrunA17Chr5g0431321	MtrunA17Chr5g0431321
MtrunA17Chr5	32251701	32253300	1600	319.68	82.96	319.68	82.96	3.07	0.78	Up	1.95	0	0	Distal Intergenic	29	32256595	32257471	877	1	MtrunA17Chr5g0431321.2	-3295	MtrunA17Chr5g0431321	MtrunA17Chr5g0431321
MtrunA17Chr5	32277701	32279200	1500	257.48	70.52	257.48	70.52	2.98	0.96	Up	1.87	0	0	Promoter (<=1kb)	29	32279805	32282527	2723	1	MtrunA17Chr5g0431361.4	-605	MtrunA17Chr5g0431361	MtrunA17Chr5g0431361
MtrunA17Chr5	32408601	32409900	1300	215.53	99.55	215.53	99.55	1.54	0.77	Up	1.11	3.80789e-11	1.22663e-10	Distal Intergenic	29	32422347	32424636	2290	2	MtrunA17Chr5g0431551.10	14736	MtrunA17Chr5g0431551	MtrunA17Chr5g0431551
MtrunA17Chr5	32569001	32570300	1300	263.26	7.6	263.26	7.6	3.79	0.1	Up	5.11	0	0	Promoter (1-2kb)	29	32569957	32572154	2198	2	MtrunA17Chr5g0431741.1	1854	MtrunA17Chr5g0431741	MtrunA17Chr5g0431741
MtrunA17Chr5	32636101	32638500	2400	744.95	304.87	744.95	304.87	3.21	1.19	Up	1.29	0	0	Distal Intergenic	29	32629762	32630471	710	1	MtrunA17Chr5g0431831	6340	MtNCR724	MtrunA17Chr5g0431831
MtrunA17Chr5	32660601	32662100	1500	260.37	103.7	260.37	103.7	2.99	1.2	Up	1.33	0	0	Promoter (<=1kb)	29	32661745	32662314	570	1	MtrunA17Chr5g0431871.1	0	MtrunA17Chr5g0431871	MtrunA17Chr5g0431871
MtrunA17Chr5	32689701	32690900	1200	287.85	125.82	287.85	125.82	2.13	0.91	Up	1.19	6.66134e-16	2.49907e-15	Promoter (1-2kb)	29	32688145	32697258	9114	1	MtrunA17Chr5g0431961.4	1557	MtrunA17Chr5g0431961	MtrunA17Chr5g0431961
MtrunA17Chr5	32694501	32695900	1400	276.28	118.91	276.28	118.91	2.62	1.09	Up	1.22	9.99201e-16	3.7319e-15	Promoter (2-3kb)	29	32697699	32698703	1005	2	MtrunA17Chr5g0431971.1	2803	MtrunA17Chr5g0431971	MtrunA17Chr5g0431971
MtrunA17Chr5	32701001	32702000	1000	222.76	56	222.76	56	5.07	1.83	Up	1.99	0	0	Promoter (<=1kb)	29	32698948	32700066	1119	2	MtrunA17Chr5g0431981.1	-936	MtrunA17Chr5g0431981	MtrunA17Chr5g0431981
MtrunA17Chr5	32740501	32746100	5600	1458.07	666.44	1458.07	666.44	1.9	0.85	Up	1.13	0	0	Distal Intergenic	29	32746611	32751486	4876	2	MtrunA17Chr5g0432001.1	5386	MtrunA17Chr5g0432001	MtrunA17Chr5g0432001
MtrunA17Chr5	32812001	32813900	1900	419.48	204.63	419.48	204.63	1.71	1.02	Up	1.04	0	0	Distal Intergenic	29	32821445	32824183	2739	2	MtrunA17Chr5g0432101.8	10283	MtrunA17Chr5g0432101	MtrunA17Chr5g0432101
MtrunA17Chr5	32838701	32839800	1100	235.78	42.17	235.78	42.17	2.18	0.52	Up	2.48	0	0	Distal Intergenic	29	32831795	32832376	582	2	MtrunA17Chr5g1023761	-6326	MtrunA17Chr5g1023761	MtrunA17Chr5g1023761
MtrunA17Chr5	33011901	33013000	1100	263.26	11.06	263.26	11.06	7.59	0.2	Up	4.57	0	0	Promoter (<=1kb)	29	33009717	33013922	4206	2	MtrunA17Chr5g0432271.14	922	MtrunA17Chr5g0432271	MtrunA17Chr5g0432271
MtrunA17Chr5	33205801	33207000	1200	256.03	32.49	256.03	32.49	4.52	0.59	Up	2.98	0	0	Distal Intergenic	29	33195433	33198761	3329	2	MtrunA17Chr5g0432491.4	-7041	MtrunA17Chr5g0432491	MtrunA17Chr5g0432491
MtrunA17Chr5	33221601	33222800	1200	227.1	41.48	227.1	41.48	6.29	0.71	Up	2.45	0	0	Promoter (2-3kb)	29	33217036	33219125	2090	2	MtrunA17Chr5g0432501.6	-2477	MtEPFL16	MtrunA17Chr5g0432501
MtrunA17Chr5	33237101	33242100	5000	1549.2	47.7	1549.2	47.7	5.21	0.2	Up	5.02	0	0	Promoter (<=1kb)	29	33237717	33239347	1631	1	MtrunA17Chr5g0432531.6	0	MtrunA17Chr5g0432531	MtrunA17Chr5g0432531
MtrunA17Chr5	33261001	33262700	1700	292.19	0.69	292.19	0.69	5.43	0.01	Up	8.72	0	0	Promoter (1-2kb)	29	33258951	33259116	166	2	MtrunA17Chr5g0432561	-1886	MtrunA17Chr5g0432561	MtrunA17Chr5g0432561
MtrunA17Chr5	33267601	33269500	1900	407.91	66.37	407.91	66.37	3.79	0.53	Up	2.62	0	0	Exon (MtrunA17Chr5g0432571.18/MtrunA17Chr5g0432571, exon 4 of 9)	29	33262237	33274557	12321	2	MtrunA17Chr5g0432571.18	5057	MtrunA17Chr5g0432571	MtrunA17Chr5g0432571
MtrunA17Chr5	33316101	33318100	2000	587.28	56.69	587.28	56.69	4.01	0.43	Up	3.37	0	0	Promoter (1-2kb)	29	33314359	33320074	5716	1	MtrunA17Chr5g0432641.14	1743	MtrunA17Chr5g0432641	MtrunA17Chr5g0432641
MtrunA17Chr5	33424401	33425500	1100	289.3	25.58	289.3	25.58	4.39	0.65	Up	3.5	0	0	Distal Intergenic	29	33414355	33420220	5866	2	MtrunA17Chr5g0432811.14	-4182	MtrunA17Chr5g0432811	MtrunA17Chr5g0432811
MtrunA17Chr5	33514001	33515300	1300	229.99	34.57	229.99	34.57	2.82	0.47	Up	2.73	0	0	Promoter (1-2kb)	29	33512509	33516585	4077	2	MtrunA17Chr5g0432901.14	1285	MtrunA17Chr5g0432901	MtrunA17Chr5g0432901
MtrunA17Chr5	33521601	33522700	1100	253.14	52.54	253.14	52.54	3.14	0.74	Up	2.27	0	0	Promoter (2-3kb)	29	33524641	33525549	909	2	MtrunA17Chr5g0432911.1	2849	MtrunA17Chr5g0432911	MtrunA17Chr5g0432911
MtrunA17Chr5	33537101	33538500	1400	270.49	116.83	270.49	116.83	6.06	4.57	Up	1.21	2.44249e-15	9.00598e-15	Promoter (1-2kb)	29	33535604	33535710	107	1	MtrunA17Chr5g0432932	1498	MtrunA17Chr5g0432932	MtrunA17Chr5g0432932
MtrunA17Chr5	33580401	33581500	1100	264.71	46.32	264.71	46.32	4.4	0.67	Up	2.51	0	0	Promoter (<=1kb)	29	33582367	33583480	1114	1	MtrunA17Chr5g0433001	-867	MtrunA17Chr5g0433001	MtrunA17Chr5g0433001
MtrunA17Chr5	33603401	33605300	1900	415.14	197.72	415.14	197.72	4.73	1.7	Up	1.07	0	0	Distal Intergenic	29	33611764	33614202	2439	1	MtrunA17Chr5g0433041.7	-6464	MtrunA17Chr5g0433041	MtrunA17Chr5g0433041
MtrunA17Chr5	33626701	33628700	2000	457.09	31.11	457.09	31.11	3.02	0.2	Up	3.88	0	0	Promoter (<=1kb)	29	33615542	33627104	11563	2	MtrunA17Chr5g0433051.38	0	MtrunA17Chr5g0433051	MtrunA17Chr5g0433051
MtrunA17Chr5	33646701	33649900	3200	985.06	150.02	985.06	150.02	4.47	0.58	Up	2.72	0	0	Exon (MtrunA17Chr5g0433081.26/MtrunA17Chr5g0433081, exon 4 of 13)	29	33643403	33653255	9853	2	MtrunA17Chr5g0433081.26	3355	MtrunA17Chr5g0433081	MtrunA17Chr5g0433081
MtrunA17Chr5	33661001	33662200	1200	270.49	5.53	270.49	5.53	5.3	0.1	Up	5.61	0	0	Distal Intergenic	29	33655593	33655668	76	2	MtrunA17Chr5g0433091	-5334	MtrunA17Chr5g0433091	MtrunA17Chr5g0433091
MtrunA17Chr5	33663101	33665000	1900	390.55	84.34	390.55	84.34	3.88	0.63	Up	2.21	0	0	3' UTR	29	33662763	33668506	5744	2	MtrunA17Chr5g0433101.12	3506	MtrunA17Chr5g0433101	MtrunA17Chr5g0433101
MtrunA17Chr5	33719001	33721500	2500	610.42	174.21	610.42	174.21	3.68	0.77	Up	1.81	0	0	Promoter (<=1kb)	29	33719092	33722280	3189	1	MtrunA17Chr5g0433181.4	0	MtrunA17Chr5g0433181	MtrunA17Chr5g0433181
MtrunA17Chr5	33760701	33762500	1800	383.32	181.13	383.32	181.13	3.63	1.38	Up	1.08	0	0	Promoter (2-3kb)	29	33765188	33767405	2218	1	MtrunA17Chr5g0433251.4	-2688	MtrunA17Chr5g0433251	MtrunA17Chr5g0433251
MtrunA17Chr5	33784801	33786500	1700	331.25	73.97	331.25	73.97	2.2	0.42	Up	2.16	0	0	Exon (MtrunA17Chr5g0433301.28/MtrunA17Chr5g0433301, exon 11 of 14)	29	33779416	33779716	301	1	MtrunA17Chr5g0433291.1	5386	MtrunA17Chr5g0433291	MtrunA17Chr5g0433291
MtrunA17Chr5	33787901	33789400	1500	309.55	15.9	309.55	15.9	3.64	0.15	Up	4.28	0	0	Exon (MtrunA17Chr5g0433301.28/MtrunA17Chr5g0433301, exon 7 of 14)	29	33783491	33793625	10135	2	MtrunA17Chr5g0433301.28	4225	MtARF20	MtrunA17Chr5g0433301
MtrunA17Chr5	33789801	33790800	1000	215.53	36.64	215.53	36.64	3.54	0.68	Up	2.56	0	0	Promoter (2-3kb)	29	33783491	33793625	10135	2	MtrunA17Chr5g0433301.28	2825	MtARF20	MtrunA17Chr5g0433301
MtrunA17Chr5	33883201	33884300	1100	221.31	104.39	221.31	104.39	2	0.95	Up	1.08	5.68618e-11	1.82159e-10	Distal Intergenic	29	33887664	33887831	168	1	MtrunA17Chr5g0433452	-3364	MtrunA17Chr5g0433452	MtrunA17Chr5g0433452
MtrunA17Chr5	33925701	33926800	1100	229.99	56.69	229.99	56.69	3.65	0.92	Up	2.02	0	0	Promoter (<=1kb)	29	33923802	33925976	2175	2	MtrunA17Chr5g0433491.8	0	MtrunA17Chr5g0433491	MtrunA17Chr5g0433491
MtrunA17Chr5	33930001	33932000	2000	483.13	150.71	483.13	150.71	6.96	1.61	Up	1.68	0	0	Distal Intergenic	29	33935865	33936967	1103	1	MtrunA17Chr5g0433501.2	-3865	MtrunA17Chr5g0433501	MtrunA17Chr5g0433501
MtrunA17Chr5	33969401	33971300	1900	423.82	174.21	423.82	174.21	3.29	1.12	Up	1.28	0	0	Distal Intergenic	29	33963676	33964688	1013	2	MtrunA17Chr5g0433551.1	-4714	MtrunA17Chr5g0433551	MtrunA17Chr5g0433551
MtrunA17Chr5	33972101	33973100	1000	222.76	89.18	222.76	89.18	4.77	2.28	Up	1.32	1.5099e-14	5.4319e-14	Distal Intergenic	29	33977222	33983246	6025	1	MtrunA17Chr5g0433561.14	-4122	MtRab5A1	MtrunA17Chr5g0433561
MtrunA17Chr5	34085201	34087700	2500	734.82	336.68	734.82	336.68	4.22	1.9	Up	1.13	0	0	Promoter (<=1kb)	29	34084202	34086809	2608	2	MtrunA17Chr5g0433771.1	0	MtrunA17Chr5g0433771	MtrunA17Chr5g0433771
MtrunA17Chr5	34095601	34100000	4400	1358.26	582.79	1358.26	582.79	4.57	1.74	Up	1.22	0	0	Promoter (<=1kb)	29	34094185	34094637	453	2	MtrunA17Chr5g0433791.1	-965	MtrunA17Chr5g0433791	MtrunA17Chr5g0433791
MtrunA17Chr5	34100201	34105000	4800	1183.23	369.86	1183.23	369.86	4.18	1.27	Up	1.68	0	0	Promoter (<=1kb)	29	34102710	34104477	1768	2	MtrunA17Chr5g0433801.4	0	MtrunA17Chr5g0433801	MtrunA17Chr5g0433801
MtrunA17Chr5	34109501	34111500	2000	448.41	40.79	448.41	40.79	3.44	0.24	Up	3.46	0	0	Exon (MtrunA17Chr5g0433811.16/MtrunA17Chr5g0433811, exon 5 of 8)	29	34108378	34114940	6563	2	MtrunA17Chr5g0433811.16	3440	MtrunA17Chr5g0433811	MtrunA17Chr5g0433811
MtrunA17Chr5	34154401	34155600	1200	218.42	58.07	218.42	58.07	2.66	0.66	Up	1.91	0	0	Exon (MtrunA17Chr5g0433871.42/MtrunA17Chr5g0433871, exon 14 of 21)	29	34159525	34160856	1332	1	MtrunA17Chr5g0433881.3	-3925	MtrunA17Chr5g0433881	MtrunA17Chr5g0433881
MtrunA17Chr5	34194301	34196200	1900	445.52	190.81	445.52	190.81	4.77	1.35	Up	1.22	0	0	Promoter (<=1kb)	29	34194961	34195524	564	1	MtrunA17Chr5g0433921.2	0	MtrunA17Chr5g0433921	MtrunA17Chr5g0433921
MtrunA17Chr5	34362701	34364000	1300	237.23	64.29	237.23	64.29	3.02	0.68	Up	1.88	0	0	Promoter (1-2kb)	29	34360993	34361355	363	1	MtrunA17Chr5g1023902	1709	MtrunA17Chr5g1023902	MtrunA17Chr5g1023902
MtrunA17Chr5	34366801	34371000	4200	885.26	262.01	885.26	262.01	2.63	0.82	Up	1.76	0	0	Distal Intergenic	29	34360993	34361355	363	1	MtrunA17Chr5g1023902	5809	MtrunA17Chr5g1023902	MtrunA17Chr5g1023902
MtrunA17Chr5	34371101	34373800	2700	869.34	210.85	869.34	210.85	4.51	0.95	Up	2.04	0	0	Distal Intergenic	29	34376837	34376950	114	2	MtrunA17Chr5g0434142	3150	MtrunA17Chr5g0434142	MtrunA17Chr5g0434142
MtrunA17Chr5	34374601	34381300	6700	1870.32	228.83	1870.32	228.83	4.73	0.54	Up	3.03	0	0	Promoter (<=1kb)	29	34376837	34376950	114	2	MtrunA17Chr5g0434142	0	MtrunA17Chr5g0434142	MtrunA17Chr5g0434142
MtrunA17Chr5	34382201	34385600	3400	811.48	19.36	811.48	19.36	5.88	0.16	Up	5.39	0	0	Promoter (<=1kb)	29	34381330	34382614	1285	2	MtrunA17Chr5g0434161.2	0	MtrunA17Chr5g0434161	MtrunA17Chr5g0434161
MtrunA17Chr5	34386601	34389000	2400	571.37	89.87	571.37	89.87	4.05	0.55	Up	2.67	0	0	Promoter (1-2kb)	29	34390493	34392727	2235	1	MtrunA17Chr5g0434171.2	-1493	MtPUB44	MtrunA17Chr5g0434171
MtrunA17Chr5	34393301	34398000	4700	1476.87	94.02	1476.87	94.02	5.92	0.39	Up	3.97	0	0	Promoter (<=1kb)	29	34396971	34399396	2426	1	MtrunA17Chr5g0434181.6	0	MtrunA17Chr5g0434181	MtrunA17Chr5g0434181
MtrunA17Chr5	34398701	34400400	1700	321.12	91.95	321.12	91.95	2.5	0.8	Up	1.8	0	0	Promoter (<=1kb)	29	34399398	34401720	2323	1	MtrunA17Chr5g0434191.3	0	MtrunA17Chr5g0434191	MtrunA17Chr5g0434191
MtrunA17Chr5	34417601	34419700	2100	494.7	213.62	494.7	213.62	3.31	1.2	Up	1.21	0	0	Promoter (<=1kb)	29	34417904	34418245	342	1	MtrunA17Chr5g0434241.1	0	MtrunA17Chr5g0434241	MtrunA17Chr5g0434241
MtrunA17Chr5	34435201	34436500	1300	263.26	37.33	263.26	37.33	4.22	0.58	Up	2.82	0	0	Distal Intergenic	29	34440956	34441345	390	1	MtrunA17Chr5g0434291.1	-4456	MtrunA17Chr5g0434291	MtrunA17Chr5g0434291
MtrunA17Chr5	34579601	34581500	1900	484.58	94.02	484.58	94.02	2.94	0.5	Up	2.37	0	0	Promoter (<=1kb)	29	34578299	34581823	3525	2	MtrunA17Chr5g0434471.1	323	MtrunA17Chr5g0434471	MtrunA17Chr5g0434471
MtrunA17Chr5	34662201	34663400	1200	251.69	85.72	251.69	85.72	4.87	1.63	Up	1.55	0	0	Distal Intergenic	29	34650542	34655367	4826	2	MtrunA17Chr5g0434561.12	-6835	MtrunA17Chr5g0434561	MtrunA17Chr5g0434561
MtrunA17Chr5	34668901	34669900	1000	214.08	67.75	214.08	67.75	3.93	1.44	Up	1.66	0	0	Distal Intergenic	29	34679874	34682490	2617	1	MtrunA17Chr5g0434571.6	-9974	MtMYB132	MtrunA17Chr5g0434571
MtrunA17Chr5	34696601	34698000	1400	269.05	22.12	269.05	22.12	2.68	0.19	Up	3.6	0	0	3' UTR	29	34696703	34704096	7394	2	MtrunA17Chr5g0434581.18	6096	MtrunA17Chr5g0434581	MtrunA17Chr5g0434581
MtrunA17Chr5	34707401	34709800	2400	757.96	192.19	757.96	192.19	4.21	1.08	Up	1.98	0	0	Distal Intergenic	29	34696703	34704096	7394	2	MtrunA17Chr5g0434581.18	-3306	MtrunA17Chr5g0434581	MtrunA17Chr5g0434581
MtrunA17Chr5	34710801	34712700	1900	297.98	138.27	297.98	138.27	1.9	1.05	Up	1.11	1.02141e-14	3.69496e-14	Promoter (2-3kb)	29	34714876	34718589	3714	1	MtrunA17Chr5g0434591.8	-2176	MtBG4	MtrunA17Chr5g0434591
MtrunA17Chr5	34716101	34719000	2900	658.16	134.81	658.16	134.81	2.9	0.51	Up	2.29	0	0	Promoter (<=1kb)	29	34718685	34719077	393	1	MtrunA17Chr5g0434601.1	0	MtrunA17Chr5g0434601	MtrunA17Chr5g0434601
MtrunA17Chr5	34737401	34738600	1200	276.28	87.8	276.28	87.8	2.96	0.96	Up	1.65	0	0	Distal Intergenic	29	34727690	34729220	1531	2	MtrunA17Chr5g0434631.6	-8182	MtrunA17Chr5g0434631	MtrunA17Chr5g0434631
MtrunA17Chr5	34742301	34745200	2900	627.78	205.32	627.78	205.32	2.02	0.68	Up	1.61	0	0	Distal Intergenic	29	34749951	34751599	1649	1	MtrunA17Chr5g0434641.8	-4751	MtrunA17Chr5g0434641	MtrunA17Chr5g0434641
MtrunA17Chr5	34745601	34749300	3700	859.22	269.62	859.22	269.62	2.11	0.63	Up	1.67	0	0	Promoter (<=1kb)	29	34749951	34751599	1649	1	MtrunA17Chr5g0434641.8	-651	MtrunA17Chr5g0434641	MtrunA17Chr5g0434641
MtrunA17Chr5	34749901	34751400	1500	284.96	80.89	284.96	80.89	2.37	0.6	Up	1.82	0	0	Promoter (<=1kb)	29	34749951	34751599	1649	1	MtrunA17Chr5g0434641.8	0	MtrunA17Chr5g0434641	MtrunA17Chr5g0434641
MtrunA17Chr5	34754201	34756100	1900	350.05	6.91	350.05	6.91	3.41	0.07	Up	5.66	0	0	Promoter (<=1kb)	29	34754771	34761839	7069	1	MtrunA17Chr5g0434671.26	0	MtrunA17Chr5g0434671	MtrunA17Chr5g0434671
MtrunA17Chr5	34757401	34758400	1000	219.87	19.36	219.87	19.36	2.96	0.23	Up	3.51	0	0	Promoter (2-3kb)	29	34754771	34761839	7069	1	MtrunA17Chr5g0434671.26	2631	MtrunA17Chr5g0434671	MtrunA17Chr5g0434671
MtrunA17Chr5	34759901	34761100	1200	284.96	42.86	284.96	42.86	4.02	0.55	Up	2.73	0	0	Promoter (2-3kb)	29	34763847	34768891	5045	1	MtrunA17Chr5g0434681.10	-2747	MtrunA17Chr5g0434681	MtrunA17Chr5g0434681
MtrunA17Chr5	34794401	34795400	1000	216.97	41.48	216.97	41.48	5.11	0.82	Up	2.39	0	0	Distal Intergenic	29	34781761	34783431	1671	1	MtrunA17Chr5g0434691.4	12641	MtrunA17Chr5g0434691	MtrunA17Chr5g0434691
MtrunA17Chr5	34802001	34803500	1500	277.73	73.97	277.73	73.97	2.07	0.49	Up	1.91	0	0	Exon (MtrunA17Chr5g0434701.28/MtrunA17Chr5g0434701, exon 10 of 14)	29	34800918	34809857	8940	2	MtrunA17Chr5g0434701.28	6357	MtrunA17Chr5g0434701	MtrunA17Chr5g0434701
MtrunA17Chr5	34805301	34806400	1100	206.85	76.74	206.85	76.74	2.45	0.72	Up	1.43	3.44169e-15	1.26327e-14	Exon (MtrunA17Chr5g0434701.28/MtrunA17Chr5g0434701, exon 8 of 14)	29	34800918	34809857	8940	2	MtrunA17Chr5g0434701.28	3457	MtrunA17Chr5g0434701	MtrunA17Chr5g0434701
MtrunA17Chr5	34957201	34958300	1100	241.56	75.35	241.56	75.35	8.12	2	Up	1.68	0	0	Promoter (1-2kb)	29	34955784	34956161	378	2	MtrunA17Chr5g0434801.1	-1041	MtrunA17Chr5g0434801	MtrunA17Chr5g0434801
MtrunA17Chr5	34970101	34971100	1000	235.78	29.04	235.78	29.04	4.27	0.38	Up	3.02	0	0	Promoter (<=1kb)	29	34971667	34971803	137	2	MtrunA17Chr5g0434821	703	MtrunA17Chr5g0434821	MtrunA17Chr5g0434821
MtrunA17Chr5	34974601	34978500	3900	760.86	307.64	760.86	307.64	3.72	1.46	Up	1.31	0	0	Promoter (2-3kb)	29	34971667	34971803	137	2	MtrunA17Chr5g0434821	-2799	MtrunA17Chr5g0434821	MtrunA17Chr5g0434821
MtrunA17Chr5	34989201	34990400	1200	229.99	68.44	229.99	68.44	3.31	0.73	Up	1.75	0	0	Distal Intergenic	29	34981261	34982255	995	2	MtrunA17Chr5g0434831.1	-6947	MtMYB024	MtrunA17Chr5g0434831
MtrunA17Chr5	34992001	34994300	2300	555.45	273.77	555.45	273.77	3.44	1.33	Up	1.02	0	0	Distal Intergenic	29	34999681	35000823	1143	2	MtrunA17Chr5g0434841.1	6523	MtMYB025	MtrunA17Chr5g0434841
MtrunA17Chr5	34995501	34996600	1100	214.08	74.66	214.08	74.66	4.38	1.7	Up	1.52	0	0	Distal Intergenic	29	34999681	35000823	1143	2	MtrunA17Chr5g0434841.1	4223	MtMYB025	MtrunA17Chr5g0434841
MtrunA17Chr5	35010801	35012600	1800	319.68	158.31	319.68	158.31	4.91	1.89	Up	1.01	9.07052e-14	3.18456e-13	Distal Intergenic	29	35020564	35021415	852	2	MtrunA17Chr5g0434851.1	8815	MtMYB028	MtrunA17Chr5g0434851
MtrunA17Chr5	35021701	35022700	1000	258.92	116.14	258.92	116.14	7.62	2.46	Up	1.16	8.23785e-14	2.8955e-13	Promoter (<=1kb)	29	35020564	35021415	852	2	MtrunA17Chr5g0434851.1	-287	MtMYB028	MtrunA17Chr5g0434851
MtrunA17Chr5	35028601	35030500	1900	413.7	128.59	413.7	128.59	5.96	1.56	Up	1.69	0	0	Promoter (2-3kb)	29	35025784	35025933	150	2	MtrunA17Chr5g0434881.1	-2669	MtrunA17Chr5g0434881	MtrunA17Chr5g0434881
MtrunA17Chr5	35049401	35051000	1600	270.49	99.55	270.49	99.55	4.15	1.53	Up	1.44	0	0	Distal Intergenic	29	35056162	35056815	654	2	MtrunA17Chr5g0434901.1	5815	MtrunA17Chr5g0434901	MtrunA17Chr5g0434901
MtrunA17Chr5	35091201	35093100	1900	345.71	53.23	345.71	53.23	2.92	0.38	Up	2.7	0	0	Distal Intergenic	29	35101117	35102215	1099	2	MtrunA17Chr5g0434931.1	9115	MtLAP2; MtMYB031	MtrunA17Chr5g0434931
MtrunA17Chr5	35094201	35095300	1100	244.46	113.38	244.46	113.38	4.01	1.14	Up	1.11	2.36799e-12	7.95584e-12	Distal Intergenic	29	35101117	35102215	1099	2	MtrunA17Chr5g0434931.1	6915	MtLAP2; MtMYB031	MtrunA17Chr5g0434931
MtrunA17Chr5	35122501	35123500	1000	218.42	24.89	218.42	24.89	6.17	0.82	Up	3.13	0	0	Promoter (<=1kb)	29	35122058	35123683	1626	2	MtrunA17Chr5g0434951.2	183	MtCML33	MtrunA17Chr5g0434951
MtrunA17Chr5	35131301	35134900	3600	967.71	43.55	967.71	43.55	5.51	0.24	Up	4.47	0	0	Distal Intergenic	29	35122058	35123683	1626	2	MtrunA17Chr5g0434951.2	-7619	MtCML33	MtrunA17Chr5g0434951
MtrunA17Chr5	35156601	35157900	1300	229.99	30.42	229.99	30.42	4.06	0.55	Up	2.92	0	0	Promoter (<=1kb)	29	35158025	35164847	6823	1	MtrunA17Chr5g0434971.14	-125	MtrunA17Chr5g0434971	MtrunA17Chr5g0434971
MtrunA17Chr5	35159601	35161400	1800	235.78	113.38	235.78	113.38	1.69	0.67	Up	1.06	3.57337e-11	1.15196e-10	Promoter (1-2kb)	29	35158025	35164847	6823	1	MtrunA17Chr5g0434971.14	1577	MtrunA17Chr5g0434971	MtrunA17Chr5g0434971
MtrunA17Chr5	35246701	35247900	1200	215.53	35.95	215.53	35.95	3.67	0.76	Up	2.58	0	0	Distal Intergenic	29	35235654	35238856	3203	2	MtrunA17Chr5g0435091.4	-7846	MtrunA17Chr5g0435091	MtrunA17Chr5g0435091
MtrunA17Chr5	35287801	35289800	2000	426.72	20.74	426.72	20.74	3.22	0.18	Up	4.36	0	0	Promoter (<=1kb)	29	35287274	35295764	8491	1	MtrunA17Chr5g0435151.26	528	MtrunA17Chr5g0435151	MtrunA17Chr5g0435151
MtrunA17Chr5	35300801	35301900	1100	211.19	60.84	211.19	60.84	2.37	0.8	Up	1.8	0	0	Promoter (<=1kb)	29	35297020	35300236	3217	2	MtrunA17Chr5g0435161.14	-566	MtrunA17Chr5g0435161	MtrunA17Chr5g0435161
MtrunA17Chr5	35303301	35304700	1400	306.66	123.75	306.66	123.75	4.01	1.29	Up	1.31	0	0	Distal Intergenic	29	35297020	35300236	3217	2	MtrunA17Chr5g0435161.14	-3066	MtrunA17Chr5g0435161	MtrunA17Chr5g0435161
MtrunA17Chr5	35333501	35334600	1100	238.67	65.68	238.67	65.68	2.42	0.65	Up	1.86	0	0	Distal Intergenic	29	35342181	35343248	1068	1	MtrunA17Chr5g0435201.1	-7581	MtrunA17Chr5g0435201	MtrunA17Chr5g0435201
MtrunA17Chr5	35340301	35341900	1600	306.66	143.1	306.66	143.1	2.41	1.07	Up	1.1	6.10623e-15	2.22608e-14	Promoter (<=1kb)	29	35342181	35343248	1068	1	MtrunA17Chr5g0435201.1	-281	MtrunA17Chr5g0435201	MtrunA17Chr5g0435201
MtrunA17Chr5	35397401	35398400	1000	227.1	62.22	227.1	62.22	2.79	0.87	Up	1.87	0	0	Promoter (2-3kb)	29	35395074	35403262	8189	1	MtrunA17Chr5g0435301.24	2328	MtrunA17Chr5g0435301	MtrunA17Chr5g0435301
MtrunA17Chr5	35440201	35441300	1100	218.42	22.12	218.42	22.12	5.06	0.45	Up	3.3	0	0	Promoter (<=1kb)	29	35439763	35445239	5477	1	MtrunA17Chr5g0435351.18	439	MtrunA17Chr5g0435351	MtrunA17Chr5g0435351
MtrunA17Chr5	35442701	35444300	1600	345.71	27.65	345.71	27.65	6.42	0.35	Up	3.64	0	0	Promoter (2-3kb)	29	35446555	35449500	2946	1	MtrunA17Chr5g0435361.6	-2255	MtrunA17Chr5g0435361	MtrunA17Chr5g0435361
MtrunA17Chr5	35556001	35560600	4600	940.22	280.68	940.22	280.68	2.64	0.8	Up	1.74	0	0	Promoter (<=1kb)	29	35560039	35565720	5682	1	MtrunA17Chr5g0435521.12	0	MtrunA17Chr5g0435521	MtrunA17Chr5g0435521
MtrunA17Chr5	35573801	35574800	1000	215.53	14.52	215.53	14.52	7.08	0.5	Up	3.89	0	0	Promoter (2-3kb)	29	35576933	35577379	447	2	MtrunA17Chr5g0435541.1	2579	MtrunA17Chr5g0435541	MtrunA17Chr5g0435541
MtrunA17Chr5	35593001	35596300	3300	629.23	181.82	629.23	181.82	3.47	1.14	Up	1.79	0	0	Promoter (2-3kb)	29	35587778	35590697	2920	2	MtrunA17Chr5g0435581.4	-2305	MtrunA17Chr5g0435581	MtrunA17Chr5g0435581
MtrunA17Chr5	35618801	35620200	1400	212.63	29.73	212.63	29.73	3.19	0.78	Up	2.84	0	0	Promoter (<=1kb)	29	35617088	35619663	2576	2	MtrunA17Chr5g0435611.8	0	MtLb1	MtrunA17Chr5g0435611
MtrunA17Chr5	35624301	35626900	2600	545.33	254.41	545.33	254.41	4.87	3.68	Up	1.1	0	0	Promoter (<=1kb)	29	35626127	35627937	1811	1	MtrunA17Chr5g1024000	0	MtrunA17Chr5g1024000	MtrunA17Chr5g1024000
MtrunA17Chr5	35686501	35688300	1800	399.23	98.86	399.23	98.86	2.79	0.63	Up	2.01	0	0	Distal Intergenic	29	35681268	35683325	2058	2	MtrunA17Chr5g0435681.4	-3177	MtrunA17Chr5g0435681	MtrunA17Chr5g0435681
MtrunA17Chr5	35802801	35804600	1800	370.3	160.39	370.3	160.39	2.68	1.05	Up	1.21	0	0	Promoter (<=1kb)	29	35801074	35803303	2230	2	MtrunA17Chr5g0435821.1	0	MtrunA17Chr5g0435821	MtrunA17Chr5g0435821
MtrunA17Chr5	35835501	35838200	2700	642.24	244.04	642.24	244.04	3.31	1.3	Up	1.4	0	0	Promoter (<=1kb)	29	35837514	35842334	4821	1	MtrunA17Chr5g0435861.6	0	MtrunA17Chr5g0435861	MtrunA17Chr5g0435861
MtrunA17Chr5	35856401	35861000	4600	1750.26	611.13	1750.26	611.13	1.14	0.45	Up	1.52	0	0	Promoter (<=1kb)	29	35857760	35858008	249	2	MtrunA17Chr5g0435911.1	0	MtrunA17Chr5g0435911	MtrunA17Chr5g0435911
MtrunA17Chr5	35866601	35867900	1300	295.09	141.03	295.09	141.03	3.16	1.55	Up	1.07	8.83738e-14	3.10423e-13	Promoter (2-3kb)	29	35863649	35864953	1305	1	MtrunA17Chr5g0435971.1	2953	MtrunA17Chr5g0435971	MtrunA17Chr5g0435971
MtrunA17Chr5	36028601	36029900	1300	240.12	105.77	240.12	105.77	2.97	1.48	Up	1.18	2.48468e-13	8.60906e-13	Distal Intergenic	29	36023008	36024068	1061	2	MtrunA17Chr5g0436111.2	-4534	MtrunA17Chr5g0436111	MtrunA17Chr5g0436111
MtrunA17Chr5	36030601	36033000	2400	799.91	122.36	799.91	122.36	4.12	0.58	Up	2.71	0	0	Distal Intergenic	29	36023008	36024068	1061	2	MtrunA17Chr5g0436111.2	-6534	MtrunA17Chr5g0436111	MtrunA17Chr5g0436111
MtrunA17Chr5	36077101	36079000	1900	400.68	192.19	400.68	192.19	3.01	1.38	Up	1.06	0	0	Distal Intergenic	29	36084371	36087151	2781	1	MtrunA17Chr5g0436151.10	-5371	MtrunA17Chr5g0436151	MtrunA17Chr5g0436151
MtrunA17Chr5	36094701	36096500	1800	308.1	145.18	308.1	145.18	1.16	0.42	Up	1.09	9.99201e-15	3.61618e-14	Promoter (1-2kb)	29	36092895	36093308	414	1	MtrunA17Chr5g0436161.1	1807	MtrunA17Chr5g0436161	MtrunA17Chr5g0436161
MtrunA17Chr5	36145801	36148300	2500	616.21	143.8	616.21	143.8	3.19	0.81	Up	2.1	0	0	Promoter (<=1kb)	29	36146368	36147628	1261	2	MtrunA17Chr5g0436221.4	0	MtNodGRP29	MtrunA17Chr5g0436221
MtrunA17Chr5	36159301	36160600	1300	253.14	40.79	253.14	40.79	2.4	0.34	Up	2.63	0	0	5' UTR	29	36155949	36160660	4712	1	MtrunA17Chr5g0436261.4	3353	MtrunA17Chr5g0436261	MtrunA17Chr5g0436261
MtrunA17Chr5	36180101	36181300	1200	241.56	13.83	241.56	13.83	3.92	0.22	Up	4.13	0	0	Promoter (<=1kb)	29	36177821	36180228	2408	2	MtrunA17Chr5g0436291.2	0	MtrunA17Chr5g0436291	MtrunA17Chr5g0436291
MtrunA17Chr5	36304801	36306200	1400	247.35	24.2	247.35	24.2	3.72	0.46	Up	3.35	0	0	Distal Intergenic	29	36292028	36296939	4912	2	MtrunA17Chr5g0436511.8	-7863	MtrunA17Chr5g0436511	MtrunA17Chr5g0436511
MtrunA17Chr5	36308801	36310400	1600	341.37	27.65	341.37	27.65	5.48	0.31	Up	3.63	0	0	Distal Intergenic	29	36314380	36314627	248	1	MtrunA17Chr5g0436531.1	-3980	MtrunA17Chr5g0436531	MtrunA17Chr5g0436531
MtrunA17Chr5	36340701	36341800	1100	247.35	69.82	247.35	69.82	3.92	0.79	Up	1.82	0	0	Promoter (<=1kb)	29	36341076	36341940	865	2	MtrunA17Chr5g0436581.1	140	MtrunA17Chr5g0436581	MtrunA17Chr5g0436581
MtrunA17Chr5	36350601	36352300	1700	284.96	60.15	284.96	60.15	3.47	0.74	Up	2.24	0	0	Promoter (2-3kb)	29	36347577	36348036	460	2	MtrunA17Chr5g0436601.1	-2566	MtrunA17Chr5g0436601	MtrunA17Chr5g0436601
MtrunA17Chr5	36359501	36364500	5000	1089.21	132.04	1089.21	132.04	4.7	0.56	Up	3.04	0	0	Promoter (<=1kb)	29	36361776	36363681	1906	1	MtrunA17Chr5g0436621.2	0	MtrunA17Chr5g0436621	MtrunA17Chr5g0436621
MtrunA17Chr5	36435501	36437100	1600	231.44	9.68	231.44	9.68	6.41	0.36	Up	4.58	0	0	Distal Intergenic	29	36427185	36429934	2750	2	MtrunA17Chr5g0436701.8	-5568	MtPIP1;1	MtrunA17Chr5g0436701
MtrunA17Chr5	36577501	36579400	1900	457.09	206.02	457.09	206.02	6.65	2.55	Up	1.15	0	0	Distal Intergenic	29	36584333	36585293	961	1	MtrunA17Chr5g0436871.3	-4933	MtrunA17Chr5g0436871	MtrunA17Chr5g0436871
MtrunA17Chr5	36648301	36650100	1800	331.25	61.53	331.25	61.53	3.08	0.5	Up	2.43	0	0	Promoter (<=1kb)	29	36639557	36648974	9418	2	MtrunA17Chr5g0436961.12	0	MtrunA17Chr5g0436961	MtrunA17Chr5g0436961
MtrunA17Chr5	36653301	36654600	1300	240.12	49.08	240.12	49.08	2.69	0.59	Up	2.29	0	0	Promoter (<=1kb)	29	36649339	36652649	3311	2	MtrunA17Chr5g0436971.12	-653	MtrunA17Chr5g0436971	MtrunA17Chr5g0436971
MtrunA17Chr5	36655701	36656700	1000	208.3	46.32	208.3	46.32	5.16	0.8	Up	2.17	0	0	Distal Intergenic	29	36649339	36652649	3311	2	MtrunA17Chr5g0436971.12	-3053	MtrunA17Chr5g0436971	MtrunA17Chr5g0436971
MtrunA17Chr5	36740801	36745400	4600	999.53	203.25	999.53	203.25	4.04	0.85	Up	2.3	0	0	Promoter (1-2kb)	29	36746597	36752473	5877	1	MtrunA17Chr5g0437081.18	-1197	MtrunA17Chr5g0437081	MtrunA17Chr5g0437081
MtrunA17Chr5	36747401	36749600	2200	457.09	22.81	457.09	22.81	3.94	0.16	Up	4.32	0	0	Promoter (<=1kb)	29	36746597	36752473	5877	1	MtrunA17Chr5g0437081.18	805	MtrunA17Chr5g0437081	MtrunA17Chr5g0437081
MtrunA17Chr5	36751001	36752900	1900	397.79	98.86	397.79	98.86	3.25	0.74	Up	2.01	0	0	Promoter (1-2kb)	29	36753615	36753938	324	2	MtrunA17Chr5g0437091.1	1038	MtrunA17Chr5g0437091	MtrunA17Chr5g0437091
MtrunA17Chr5	36785601	36786700	1100	274.83	2.77	274.83	2.77	7.92	0.06	Up	6.63	0	0	Distal Intergenic	29	36789223	36793805	4583	2	MtrunA17Chr5g0437131.12	7105	MtrunA17Chr5g0437131	MtrunA17Chr5g0437131
MtrunA17Chr5	36793301	36795900	2600	614.76	19.36	614.76	19.36	4.69	0.17	Up	4.99	0	0	Promoter (<=1kb)	29	36789223	36793805	4583	2	MtrunA17Chr5g0437131.12	0	MtrunA17Chr5g0437131	MtrunA17Chr5g0437131
MtrunA17Chr5	36827701	36829600	1900	312.44	112.69	312.44	112.69	3.97	1.72	Up	1.47	0	0	Promoter (<=1kb)	29	36827020	36827796	777	2	MtrunA17Chr5g0437241.1	0	MtrunA17Chr5g0437241	MtrunA17Chr5g0437241
MtrunA17Chr5	36831301	36832800	1500	267.6	2.07	267.6	2.07	3.9	0.04	Up	7.01	0	0	Distal Intergenic	29	36827020	36827796	777	2	MtrunA17Chr5g0437241.1	-3506	MtrunA17Chr5g0437241	MtrunA17Chr5g0437241
MtrunA17Chr5	36870601	36872200	1600	227.1	51.85	227.1	51.85	2.57	0.74	Up	2.13	0	0	Promoter (<=1kb)	29	36871143	36874658	3516	1	MtrunA17Chr5g0437281.4	0	MtrunA17Chr5g0437281	MtrunA17Chr5g0437281
MtrunA17Chr5	36898801	36900100	1300	212.63	27.65	212.63	27.65	3.8	0.44	Up	2.94	0	0	Intron (MtrunA17Chr5g0437301.74/MtrunA17Chr5g0437301, intron 20 of 36)	29	36886023	36889621	3599	1	MtrunA17Chr5g0437291.10	12779	MtrunA17Chr5g0437291	MtrunA17Chr5g0437291
MtrunA17Chr5	36926601	36928200	1600	295.09	79.5	295.09	79.5	2.89	1.04	Up	1.89	0	0	Promoter (<=1kb)	29	36928936	36942862	13927	1	MtrunA17Chr5g0437311.60	-736	MtrunA17Chr5g0437311	MtrunA17Chr5g0437311
MtrunA17Chr5	36931301	36932600	1300	248.8	13.14	248.8	13.14	4.56	0.18	Up	4.24	0	0	Promoter (2-3kb)	29	36928936	36942862	13927	1	MtrunA17Chr5g0437311.60	2366	MtrunA17Chr5g0437311	MtrunA17Chr5g0437311
MtrunA17Chr5	36933101	36935100	2000	533.76	80.19	533.76	80.19	5.23	0.88	Up	2.73	0	0	Exon (MtrunA17Chr5g0437311.60/MtrunA17Chr5g0437311, exon 8 of 30)	29	36928936	36942862	13927	1	MtrunA17Chr5g0437311.60	4166	MtrunA17Chr5g0437311	MtrunA17Chr5g0437311
MtrunA17Chr5	36938801	36940600	1800	348.61	17.28	348.61	17.28	2.86	0.13	Up	4.33	0	0	Exon (MtrunA17Chr5g0437311.60/MtrunA17Chr5g0437311, exon 24 of 30)	29	36945858	36947073	1216	1	MtrunA17Chr5g0437321.1	-5258	MtMYB103	MtrunA17Chr5g0437321
MtrunA17Chr5	36962401	36964300	1900	446.97	161.77	446.97	161.77	3.45	1.15	Up	1.47	0	0	Promoter (<=1kb)	29	36964617	36964955	339	1	MtrunA17Chr5g0437351.1	-317	MtrunA17Chr5g0437351	MtrunA17Chr5g0437351
MtrunA17Chr5	37011001	37012200	1200	276.28	38.71	276.28	38.71	5.57	0.64	Up	2.84	0	0	Distal Intergenic	29	37006626	37007391	766	2	MtrunA17Chr5g0437401.2	-3611	MtrunA17Chr5g0437401	MtrunA17Chr5g0437401
MtrunA17Chr5	37048301	37049700	1400	237.23	85.03	237.23	85.03	3.89	1.46	Up	1.48	0	0	Promoter (<=1kb)	29	37049790	37050107	318	1	MtrunA17Chr5g0437441.1	-90	MtrunA17Chr5g0437441	MtrunA17Chr5g0437441
MtrunA17Chr5	37117901	37119500	1600	286.41	115.45	286.41	115.45	3.78	1.37	Up	1.31	0	0	Promoter (<=1kb)	29	37116992	37118569	1578	1	MtrunA17Chr5g0437571.4	910	MtrunA17Chr5g0437571	MtrunA17Chr5g0437571
MtrunA17Chr5	37121001	37122700	1700	329.8	22.81	329.8	22.81	4.01	0.27	Up	3.85	0	0	Distal Intergenic	29	37116992	37118569	1578	1	MtrunA17Chr5g0437571.4	4010	MtrunA17Chr5g0437571	MtrunA17Chr5g0437571
MtrunA17Chr5	37123101	37125400	2300	564.13	115.45	564.13	115.45	4.77	0.95	Up	2.29	0	0	Distal Intergenic	29	37128691	37129601	911	2	MtrunA17Chr5g0437581.4	4201	MtrunA17Chr5g0437581	MtrunA17Chr5g0437581
MtrunA17Chr5	37135301	37136900	1600	218.42	51.16	218.42	51.16	2.86	0.73	Up	2.09	0	0	Promoter (<=1kb)	29	37137755	37141617	3863	1	MtrunA17Chr5g0437601.12	-855	MtrunA17Chr5g0437601	MtrunA17Chr5g0437601
MtrunA17Chr5	37172601	37174500	1900	299.42	51.16	299.42	51.16	2.59	0.33	Up	2.55	0	0	Promoter (<=1kb)	29	37173094	37173522	429	2	MtrunA17Chr5g0437651.1	0	MtrunA17Chr5g0437651	MtrunA17Chr5g0437651
MtrunA17Chr5	37176501	37177700	1200	208.3	36.64	208.3	36.64	2.39	0.66	Up	2.51	0	0	Promoter (<=1kb)	29	37175642	37178015	2374	2	MtrunA17Chr5g0437671.4	315	MtrunA17Chr5g0437671	MtrunA17Chr5g0437671
MtrunA17Chr5	37188501	37190400	1900	442.63	113.38	442.63	113.38	3.47	0.93	Up	1.96	0	0	Promoter (2-3kb)	29	37188580	37192647	4068	2	MtrunA17Chr5g0437681.12	2247	MtrunA17Chr5g0437681	MtrunA17Chr5g0437681
MtrunA17Chr5	37193101	37195000	1900	419.48	33.18	419.48	33.18	4.78	0.55	Up	3.66	0	0	Promoter (<=1kb)	29	37188580	37192647	4068	2	MtrunA17Chr5g0437681.12	-455	MtrunA17Chr5g0437681	MtrunA17Chr5g0437681
MtrunA17Chr5	37202001	37203600	1600	308.1	44.24	308.1	44.24	3.66	0.7	Up	2.8	0	0	Promoter (1-2kb)	29	37204694	37205024	331	2	MtrunA17Chr5g1024153	1424	MtrunA17Chr5g1024153	MtrunA17Chr5g1024153
MtrunA17Chr5	37214801	37216600	1800	360.18	113.38	360.18	113.38	2.73	0.84	Up	1.67	0	0	Promoter (<=1kb)	29	37215668	37216147	480	1	MtrunA17Chr5g0437701.2	0	MtrunA17Chr5g0437701	MtrunA17Chr5g0437701
MtrunA17Chr5	37218801	37220200	1400	256.03	69.82	256.03	69.82	2.3	0.61	Up	1.87	0	0	Promoter (<=1kb)	29	37219496	37220026	531	1	MtrunA17Chr5g0437721.1	0	MtrunA17Chr5g0437721	MtrunA17Chr5g0437721
MtrunA17Chr5	37223301	37225200	1900	439.73	107.16	439.73	107.16	3.01	0.8	Up	2.04	0	0	Promoter (<=1kb)	29	37221957	37224976	3020	2	MtrunA17Chr5g0437741.6	0	MtrunA17Chr5g0437741	MtrunA17Chr5g0437741
MtrunA17Chr5	37228001	37229100	1100	221.31	22.12	221.31	22.12	6.38	0.57	Up	3.32	0	0	3' UTR	29	37221957	37224976	3020	2	MtrunA17Chr5g0437741.6	-3026	MtrunA17Chr5g0437741	MtrunA17Chr5g0437741
MtrunA17Chr5	37230301	37231900	1600	335.59	33.18	335.59	33.18	6.07	0.52	Up	3.34	0	0	Promoter (<=1kb)	29	37229027	37232895	3869	2	MtrunA17Chr5g0437751.4	995	MtrunA17Chr5g0437751	MtrunA17Chr5g0437751
MtrunA17Chr5	37265401	37267100	1700	271.94	75.35	271.94	75.35	3.05	1.17	Up	1.85	0	0	Promoter (<=1kb)	29	37266006	37266921	916	1	MtrunA17Chr5g0437811.2	0	MtrunA17Chr5g0437811	MtrunA17Chr5g0437811
MtrunA17Chr5	37278801	37280800	2000	769.54	344.97	769.54	344.97	8.98	4.07	Up	1.16	0	0	Promoter (<=1kb)	29	37277058	37278677	1620	2	MtrunA17Chr5g0437831.1	-125	MtrunA17Chr5g0437831	MtrunA17Chr5g0437831
MtrunA17Chr5	37319301	37321200	1900	429.61	40.1	429.61	40.1	3.55	0.37	Up	3.42	0	0	Promoter (<=1kb)	29	37319173	37320253	1081	2	MtrunA17Chr5g0437921.2	0	MtrunA17Chr5g0437921	MtrunA17Chr5g0437921
MtrunA17Chr5	37323701	37325500	1800	376.09	28.34	376.09	28.34	3.96	0.28	Up	3.73	0	0	Promoter (1-2kb)	29	37320255	37322694	2440	2	MtrunA17Chr5g0437931.4	-1008	MtrunA17Chr5g0437931	MtrunA17Chr5g0437931
MtrunA17Chr5	37327401	37329200	1800	390.55	61.53	390.55	61.53	4.6	0.61	Up	2.67	0	0	Promoter (<=1kb)	29	37329423	37333570	4148	1	MtrunA17Chr5g0437951.12	-223	MtrunA17Chr5g0437951	MtrunA17Chr5g0437951
MtrunA17Chr5	37347901	37351000	3100	655.26	127.2	655.26	127.2	4.28	0.85	Up	2.36	0	0	Promoter (<=1kb)	29	37346214	37348709	2496	2	MtrunA17Chr5g0437981.8	0	MtrunA17Chr5g0437981	MtrunA17Chr5g0437981
MtrunA17Chr5	37379101	37380900	1800	302.32	51.16	302.32	51.16	2.41	0.4	Up	2.56	0	0	Promoter (1-2kb)	29	37377138	37381853	4716	1	MtrunA17Chr5g0438011.12	1964	MtrunA17Chr5g0438011	MtrunA17Chr5g0438011
MtrunA17Chr5	37422001	37423800	1800	312.44	132.04	312.44	132.04	4.69	1.67	Up	1.24	0	0	Promoter (<=1kb)	29	37424026	37424238	213	2	MtrunA17Chr5g0438081.1	438	MtrunA17Chr5g0438081	MtrunA17Chr5g0438081
MtrunA17Chr5	37442101	37443100	1000	224.21	58.76	224.21	58.76	4.17	1.44	Up	1.93	0	0	Distal Intergenic	29	37446521	37450026	3506	1	MtrunA17Chr5g0438111.4	-3421	MtrunA17Chr5g0438111	MtrunA17Chr5g0438111
MtrunA17Chr5	37448901	37450100	1200	221.31	101.62	221.31	101.62	2.46	1.29	Up	1.12	1.57754e-11	5.14982e-11	Promoter (1-2kb)	29	37451544	37453279	1736	1	MtrunA17Chr5g0438131.4	-1444	MtNodGRP30	MtrunA17Chr5g0438131
MtrunA17Chr5	37467701	37469600	1900	342.82	80.89	342.82	80.89	3.25	0.9	Up	2.08	0	0	Promoter (<=1kb)	29	37469973	37470288	316	1	MtrunA17Chr5g0438161.2	-373	MtrunA17Chr5g0438161	MtrunA17Chr5g0438161
MtrunA17Chr5	37487801	37489800	2000	487.47	72.59	487.47	72.59	5.29	0.87	Up	2.75	0	0	Promoter (<=1kb)	29	37487125	37488007	883	2	MtrunA17Chr5g0438211.2	0	MtrunA17Chr5g0438211	MtrunA17Chr5g0438211
MtrunA17Chr5	37492101	37493500	1400	241.56	22.12	241.56	22.12	3.97	0.29	Up	3.45	0	0	Distal Intergenic	29	37487125	37488007	883	2	MtrunA17Chr5g0438211.2	-4095	MtrunA17Chr5g0438211	MtrunA17Chr5g0438211
MtrunA17Chr5	37495701	37498300	2600	568.47	39.41	568.47	39.41	5.25	0.47	Up	3.85	0	0	Promoter (1-2kb)	29	37497471	37499430	1960	2	MtrunA17Chr5g0438221	1130	MtrunA17Chr5g0438221	MtrunA17Chr5g0438221
MtrunA17Chr5	37502901	37504200	1300	216.97	39.41	216.97	39.41	3.06	0.43	Up	2.46	0	0	Promoter (<=1kb)	29	37502355	37505177	2823	2	MtrunA17Chr5g0438231.6	977	MtNodGRP34	MtrunA17Chr5g0438231
MtrunA17Chr5	37547201	37549100	1900	422.38	91.26	422.38	91.26	3.24	0.52	Up	2.21	0	0	Promoter (2-3kb)	29	37542081	37544655	2575	2	MtrunA17Chr5g0438361.6	-2547	MtNodGRP1B	MtrunA17Chr5g0438361
MtrunA17Chr5	37568301	37570000	1700	332.69	158.31	332.69	158.31	2.33	1.09	Up	1.07	1.77636e-15	6.58111e-15	Distal Intergenic	29	37562138	37563045	908	2	MtrunA17Chr5g0438401.1	-5257	MtNodGRP37	MtrunA17Chr5g0438401
MtrunA17Chr5	37582201	37583700	1500	332.69	158.31	332.69	158.31	2.76	1.33	Up	1.07	1.77636e-15	6.58111e-15	Distal Intergenic	29	37591313	37592742	1430	2	MtrunA17Chr5g0438411.4	9042	MtrunA17Chr5g0438411	MtrunA17Chr5g0438411
MtrunA17Chr5	37702301	37706000	3700	915.63	444.52	915.63	444.52	3.65	1.66	Up	1.04	0	0	Promoter (<=1kb)	29	37704266	37705460	1195	2	MtrunA17Chr5g0438521.1	0	MtrunA17Chr5g0438521	MtrunA17Chr5g0438521
MtrunA17Chr5	37708901	37711100	2200	645.14	237.82	645.14	237.82	5.03	2.03	Up	1.44	0	0	Promoter (2-3kb)	29	37712292	37713151	860	2	MtrunA17Chr5g0438531.1	2051	MtrunA17Chr5g0438531	MtrunA17Chr5g0438531
MtrunA17Chr5	37719701	37722700	3000	629.23	156.93	629.23	156.93	2.8	0.84	Up	2	0	0	Promoter (1-2kb)	29	37723384	37723731	348	2	MtrunA17Chr5g0438541.1	1031	MtrunA17Chr5g0438541	MtrunA17Chr5g0438541
MtrunA17Chr5	37725001	37726500	1500	218.42	103.7	218.42	103.7	2.27	1.04	Up	1.07	1.02737e-10	3.25968e-10	Promoter (<=1kb)	29	37726989	37727856	868	1	MtrunA17Chr5g0438551.6	-489	MtrunA17Chr5g0438551	MtrunA17Chr5g0438551
MtrunA17Chr5	37729501	37733200	3700	713.12	38.02	713.12	38.02	3.62	0.17	Up	4.23	0	0	Promoter (<=1kb)	29	37727798	37730102	2305	2	MtrunA17Chr5g0438561.4	0	MtNodGRP40	MtrunA17Chr5g0438561
MtrunA17Chr5	37735301	37737500	2200	668.28	74.66	668.28	74.66	4.81	0.62	Up	3.16	0	0	Promoter (<=1kb)	29	37737151	37741765	4615	1	MtrunA17Chr5g0438581.12	0	MtrunA17Chr5g0438581	MtrunA17Chr5g0438581
MtrunA17Chr5	37741501	37743000	1500	238.67	24.2	238.67	24.2	2.86	0.24	Up	3.3	0	0	Promoter (<=1kb)	29	37742858	37746922	4065	1	MtrunA17Chr5g0438591.16	0	MtrunA17Chr5g0438591	MtrunA17Chr5g0438591
MtrunA17Chr5	37743101	37748000	4900	1346.69	206.02	1346.69	206.02	3.87	0.5	Up	2.71	0	0	Promoter (<=1kb)	29	37742858	37746922	4065	1	MtrunA17Chr5g0438591.16	244	MtrunA17Chr5g0438591	MtrunA17Chr5g0438591
MtrunA17Chr5	37772201	37774000	1800	241.56	103.7	241.56	103.7	2.3	0.89	Up	1.22	5.30687e-14	1.87557e-13	Promoter (1-2kb)	29	37775131	37777478	2348	1	MtrunA17Chr5g0438631.6	-1131	MtrunA17Chr5g0438631	MtrunA17Chr5g0438631
MtrunA17Chr5	37805301	37807200	1900	426.72	109.92	426.72	109.92	2.52	0.47	Up	1.96	0	0	Promoter (<=1kb)	29	37802681	37804728	2048	2	MtrunA17Chr5g0438661.2	-574	MtrunA17Chr5g0438661	MtrunA17Chr5g0438661
MtrunA17Chr5	37808901	37811100	2200	436.84	6.91	436.84	6.91	3.88	0.06	Up	5.98	0	0	Promoter (<=1kb)	29	37809044	37818123	9080	1	MtrunA17Chr5g0438671.30	0	MtrunA17Chr5g0438671	MtrunA17Chr5g0438671
MtrunA17Chr5	37813101	37814900	1800	370.3	49.08	370.3	49.08	3.09	0.46	Up	2.92	0	0	Exon (MtrunA17Chr5g0438671.30/MtrunA17Chr5g0438671, exon 6 of 15)	29	37809044	37818123	9080	1	MtrunA17Chr5g0438671.30	4058	MtrunA17Chr5g0438671	MtrunA17Chr5g0438671
MtrunA17Chr5	37817001	37818200	1200	215.53	22.12	215.53	22.12	3.27	0.57	Up	3.28	0	0	3' UTR	29	37819870	37821588	1719	2	MtrunA17Chr5g0438681.2	3388	MtrunA17Chr5g0438681	MtrunA17Chr5g0438681
MtrunA17Chr5	37819701	37822500	2800	755.07	184.58	755.07	184.58	4.76	0.96	Up	2.03	0	0	Promoter (<=1kb)	29	37819870	37821588	1719	2	MtrunA17Chr5g0438681.2	0	MtrunA17Chr5g0438681	MtrunA17Chr5g0438681
MtrunA17Chr5	37824401	37828900	4500	1515.93	496.37	1515.93	496.37	7.28	2.32	Up	1.61	0	0	Promoter (<=1kb)	29	37825441	37826763	1323	2	MtrunA17Chr5g0438701.1	0	MtrunA17Chr5g0438701	MtrunA17Chr5g0438701
MtrunA17Chr5	37910401	37913300	2900	488.92	196.34	488.92	196.34	3.67	1.49	Up	1.32	0	0	Promoter (1-2kb)	29	37907649	37909195	1547	2	MtrunA17Chr5g0438801.4	-1207	MtrunA17Chr5g0438801	MtrunA17Chr5g0438801
MtrunA17Chr5	38003201	38005300	2100	504.83	8.3	504.83	8.3	3.98	0.06	Up	5.93	0	0	Promoter (2-3kb)	29	38007142	38007781	640	2	MtrunA17Chr5g0438911.1	2481	MtrunA17Chr5g0438911	MtrunA17Chr5g0438911
MtrunA17Chr5	38005901	38007700	1800	363.07	78.81	363.07	78.81	3.69	0.92	Up	2.2	0	0	Promoter (<=1kb)	29	38007142	38007781	640	2	MtrunA17Chr5g0438911.1	81	MtrunA17Chr5g0438911	MtrunA17Chr5g0438911
MtrunA17Chr5	38008601	38014600	6000	1696.74	591.78	1696.74	591.78	5.92	2.09	Up	1.52	0	0	Promoter (<=1kb)	29	38008892	38009096	205	2	MtrunA17Chr5g0438921	0	MtrunA17Chr5g0438921	MtrunA17Chr5g0438921
MtrunA17Chr5	38020801	38022600	1800	381.87	77.43	381.87	77.43	3	0.55	Up	2.3	0	0	Promoter (<=1kb)	29	38022194	38022574	381	1	MtrunA17Chr5g0438931.1	0	MtrunA17Chr5g0438931	MtrunA17Chr5g0438931
MtrunA17Chr5	38100201	38101700	1500	260.37	63.6	260.37	63.6	4.04	0.9	Up	2.03	0	0	Promoter (<=1kb)	29	38101873	38102526	654	1	MtrunA17Chr5g0439081.1	-173	MtrunA17Chr5g0439081	MtrunA17Chr5g0439081
MtrunA17Chr5	38132801	38135800	3000	838.97	314.55	838.97	314.55	3.74	1.22	Up	1.42	0	0	Promoter (<=1kb)	29	38133505	38134080	576	1	MtrunA17Chr5g0439141.1	0	MtrunA17Chr5g0439141	MtrunA17Chr5g0439141
MtrunA17Chr5	38174301	38175400	1100	248.8	71.9	248.8	71.9	2.18	0.79	Up	1.79	0	0	Distal Intergenic	29	38170373	38170771	399	1	MtrunA17Chr5g0439241.1	3929	MtrunA17Chr5g0439241	MtrunA17Chr5g0439241
MtrunA17Chr5	38187201	38188900	1700	319.68	120.98	319.68	120.98	1.83	0.75	Up	1.4	0	0	Promoter (<=1kb)	29	38183136	38186202	3067	2	MtrunA17Chr5g0439251.4	-1000	MtBG11	MtrunA17Chr5g0439251
MtrunA17Chr5	38210201	38213400	3200	935.88	255.1	935.88	255.1	4.46	1.26	Up	1.88	0	0	Promoter (<=1kb)	29	38211628	38211732	105	2	MtrunA17Chr5g0439261	0	MtrunA17Chr5g0439261	MtrunA17Chr5g0439261
MtrunA17Chr5	38213501	38215200	1700	344.27	153.47	344.27	153.47	3.31	1.73	Up	1.17	0	0	Promoter (1-2kb)	29	38211628	38211732	105	2	MtrunA17Chr5g0439261	-1770	MtrunA17Chr5g0439261	MtrunA17Chr5g0439261
MtrunA17Chr5	38230801	38232600	1800	360.18	134.12	360.18	134.12	4.1	1.62	Up	1.43	0	0	Promoter (1-2kb)	29	38229382	38229486	105	1	MtrunA17Chr5g0439301	1420	MtrunA17Chr5g0439301	MtrunA17Chr5g0439301
MtrunA17Chr5	38238901	38241700	2800	588.72	230.9	588.72	230.9	3.12	1.41	Up	1.35	0	0	Promoter (<=1kb)	29	38239449	38243114	3666	1	MtrunA17Chr5g0439311.10	0	MtrunA17Chr5g0439311	MtrunA17Chr5g0439311
MtrunA17Chr5	38331201	38332400	1200	206.85	20.05	206.85	20.05	2.39	0.27	Up	3.37	0	0	Promoter (<=1kb)	29	38326155	38332398	6244	2	MtrunA17Chr5g0439441	0	MtrunA17Chr5g0439441	MtrunA17Chr5g0439441
MtrunA17Chr5	38335601	38337000	1400	313.89	73.97	313.89	73.97	2.65	0.65	Up	2.09	0	0	Promoter (<=1kb)	29	38335629	38339682	4054	1	MtrunA17Chr5g0439461.3	0	MtrunA17Chr5g0439461	MtrunA17Chr5g0439461
MtrunA17Chr5	38425801	38427700	1900	295.09	73.97	295.09	73.97	2.26	0.66	Up	2	0	0	Promoter (<=1kb)	29	38425396	38433153	7758	1	MtrunA17Chr5g0439621.32	406	MtLYK4	MtrunA17Chr5g0439621
MtrunA17Chr5	38566201	38567300	1100	251.69	31.8	251.69	31.8	5.55	0.53	Up	2.98	0	0	Promoter (<=1kb)	29	38566261	38576537	10277	1	MtrunA17Chr5g0439781	0	MtrunA17Chr5g0439781	MtrunA17Chr5g0439781
MtrunA17Chr5	38569101	38570200	1100	286.41	22.12	286.41	22.12	6.32	0.69	Up	3.69	0	0	Promoter (2-3kb)	29	38566261	38576537	10277	1	MtrunA17Chr5g0439781	2841	MtrunA17Chr5g0439781	MtrunA17Chr5g0439781
MtrunA17Chr5	38577301	38578300	1000	211.19	34.57	211.19	34.57	4.26	1.1	Up	2.61	0	0	Promoter (1-2kb)	29	38579701	38582756	3056	1	MtrunA17Chr5g0439791.1	-1401	MtrunA17Chr5g0439791	MtrunA17Chr5g0439791
MtrunA17Chr5	38584301	38586200	1900	420.93	82.96	420.93	82.96	2.99	0.69	Up	2.34	0	0	Promoter (<=1kb)	29	38583269	38586286	3018	2	MtrunA17Chr5g0439801.1	86	MtLYK1	MtrunA17Chr5g0439801
MtrunA17Chr5	38652801	38654600	1800	332.69	50.47	332.69	50.47	3.03	0.46	Up	2.72	0	0	Promoter (<=1kb)	29	38652979	38654140	1162	1	MtrunA17Chr5g0439961.2	0	MtrunA17Chr5g0439961	MtrunA17Chr5g0439961
MtrunA17Chr5	38668201	38669400	1200	244.46	16.59	244.46	16.59	3.05	0.19	Up	3.88	0	0	Exon (MtrunA17Chr5g0439971.64/MtrunA17Chr5g0439971, exon 11 of 32)	29	38655343	38678387	23045	2	MtrunA17Chr5g0439971.64	8987	MtrunA17Chr5g0439971	MtrunA17Chr5g0439971
MtrunA17Chr5	38688201	38689300	1100	235.78	20.05	235.78	20.05	4.5	0.26	Up	3.56	0	0	Promoter (1-2kb)	29	38686384	38692796	6413	1	MtrunA17Chr5g0439981.24	1818	MtrunA17Chr5g0439981	MtrunA17Chr5g0439981
MtrunA17Chr5	38690701	38692200	1500	351.5	66.37	351.5	66.37	3.7	0.83	Up	2.4	0	0	Exon (MtrunA17Chr5g0439981.24/MtrunA17Chr5g0439981, exon 10 of 12)	29	38686384	38692796	6413	1	MtrunA17Chr5g0439981.24	4318	MtrunA17Chr5g0439981	MtrunA17Chr5g0439981
MtrunA17Chr5	39033801	39035300	1500	228.55	103.01	228.55	103.01	2.3	1	Up	1.15	2.92233e-12	9.78961e-12	Promoter (<=1kb)	29	39034064	39038122	4059	1	MtrunA17Chr5g0440211.4	0	MtrunA17Chr5g0440211	MtrunA17Chr5g0440211
MtrunA17Chr5	39187201	39188400	1200	287.85	29.04	287.85	29.04	2.56	0.41	Up	3.31	0	0	Promoter (<=1kb)	29	39187120	39189019	1900	1	MtrunA17Chr5g0440421.4	82	MtrunA17Chr5g0440421	MtrunA17Chr5g0440421
MtrunA17Chr5	39217201	39218500	1300	211.19	22.12	211.19	22.12	2.18	0.25	Up	3.25	0	0	Promoter (<=1kb)	29	39216545	39219193	2649	1	MtrunA17Chr5g0440471.2	657	MtrunA17Chr5g0440471	MtrunA17Chr5g0440471
MtrunA17Chr5	39241901	39243200	1300	244.46	19.36	244.46	19.36	4.11	0.33	Up	3.66	0	0	Promoter (<=1kb)	29	39243291	39249366	6076	1	MtrunA17Chr5g0440551.12	-91	MtrunA17Chr5g0440551	MtrunA17Chr5g0440551
MtrunA17Chr5	39260001	39263700	3700	1015.44	298.65	1015.44	298.65	4.1	1.32	Up	1.77	0	0	Promoter (<=1kb)	29	39260101	39260307	207	1	MtrunA17Chr5g1024380	0	MtrunA17Chr5g1024380	MtrunA17Chr5g1024380
MtrunA17Chr5	39291301	39292700	1400	261.82	15.9	261.82	15.9	4.2	0.22	Up	4.04	0	0	Promoter (<=1kb)	29	39291593	39293390	1798	1	MtrunA17Chr5g0440601.12	0	MtrunA17Chr5g0440601	MtrunA17Chr5g0440601
MtrunA17Chr5	39302801	39304700	1900	387.66	21.43	387.66	21.43	4.41	0.24	Up	4.18	0	0	Promoter (<=1kb)	29	39300931	39305052	4122	2	MtrunA17Chr5g0440621.12	352	MtrunA17Chr5g0440621	MtrunA17Chr5g0440621
MtrunA17Chr5	39305101	39306600	1500	316.78	62.22	316.78	62.22	3.67	0.45	Up	2.35	0	0	Promoter (<=1kb)	29	39300931	39305052	4122	2	MtrunA17Chr5g0440621.12	-50	MtrunA17Chr5g0440621	MtrunA17Chr5g0440621
MtrunA17Chr5	39317701	39320300	2600	569.92	56	569.92	56	5.13	0.42	Up	3.35	0	0	Promoter (<=1kb)	29	39320568	39326565	5998	1	MtrunA17Chr5g0440641.43	-268	MtrunA17Chr5g0440641	MtrunA17Chr5g0440641
MtrunA17Chr5	39320601	39329700	9100	2489.42	443.83	2489.42	443.83	3.63	0.66	Up	2.49	0	0	Promoter (<=1kb)	29	39329427	39333139	3713	1	MtrunA17Chr5g0440651.10	0	MtrunA17Chr5g0440651	MtrunA17Chr5g0440651
MtrunA17Chr5	39386001	39387000	1000	208.3	67.75	208.3	67.75	8.4	3.59	Up	1.62	0	0	Promoter (<=1kb)	29	39384866	39385826	961	2	MtrunA17Chr5g0440751.1	-176	MtrunA17Chr5g0440751	MtrunA17Chr5g0440751
MtrunA17Chr5	39414701	39418300	3600	808.59	272.38	808.59	272.38	3.66	1.2	Up	1.57	0	0	Promoter (1-2kb)	29	39411733	39413115	1383	2	b5799907-94d0-4f8f-8371-b5d0215fdead	-1587	MtENODL32	4977dac8-67ea-4210-98cd-769befc3383c
MtrunA17Chr5	39419001	39421800	2800	653.82	89.87	653.82	89.87	4.46	0.59	Up	2.86	0	0	Exon (MtrunA17Chr5g0440821.30/MtrunA17Chr5g0440821, exon 7 of 15)	29	39417513	39425540	8028	2	MtrunA17Chr5g0440821.30	3740	MtrunA17Chr5g0440821	MtrunA17Chr5g0440821
MtrunA17Chr5	39468201	39469200	1000	221.31	9.68	221.31	9.68	3.81	0.21	Up	4.52	0	0	Promoter (<=1kb)	29	39468141	39473899	5759	1	MtrunA17Chr5g0440861.7	61	MtrunA17Chr5g0440861	MtrunA17Chr5g0440861
MtrunA17Chr5	39471201	39472300	1100	277.73	48.39	277.73	48.39	4.26	0.71	Up	2.52	0	0	Exon (MtrunA17Chr5g0440861.7/MtrunA17Chr5g0440861, exon 2 of 4)	29	39468141	39473899	5759	1	MtrunA17Chr5g0440861.7	3061	MtrunA17Chr5g0440861	MtrunA17Chr5g0440861
MtrunA17Chr5	39475401	39476600	1200	224.21	82.27	224.21	82.27	3.96	1.24	Up	1.45	2.22045e-16	8.43054e-16	Promoter (2-3kb)	29	39475946	39479169	3224	2	MtrunA17Chr5g0440871.1	2569	MtrunA17Chr5g0440871	MtrunA17Chr5g0440871
MtrunA17Chr5	39505201	39508500	3300	646.58	223.99	646.58	223.99	3.61	1.09	Up	1.53	0	0	Promoter (<=1kb)	29	39505969	39506041	73	1	MtrunA17Chr5g0440941	0	MtrunA17Chr5g0440941	MtrunA17Chr5g0440941
MtrunA17Chr5	39508901	39510000	1100	225.65	45.63	225.65	45.63	2.45	0.53	Up	2.31	0	0	Promoter (1-2kb)	29	39507852	39510026	2175	1	MtrunA17Chr5g0440951.4	1050	MtrunA17Chr5g0440951	MtrunA17Chr5g0440951
MtrunA17Chr5	39510701	39516400	5700	1296.06	159	1296.06	159	4.6	0.56	Up	3.03	0	0	Promoter (<=1kb)	29	39511141	39511300	160	1	MtrunA17Chr5g0440961	0	MtrunA17Chr5g0440961	MtrunA17Chr5g0440961
MtrunA17Chr5	39516601	39518500	1900	416.59	31.8	416.59	31.8	4.56	0.32	Up	3.71	0	0	Promoter (<=1kb)	29	39517996	39519157	1162	1	MtrunA17Chr5g0440981.1	0	MtrunA17Chr5g0440981	MtrunA17Chr5g0440981
MtrunA17Chr5	39522201	39525000	2800	676.96	37.33	676.96	37.33	4.16	0.24	Up	4.18	0	0	Promoter (<=1kb)	29	39520812	39525825	5014	2	MtrunA17Chr5g0441001.14	825	MtrunA17Chr5g0441001	MtrunA17Chr5g0441001
MtrunA17Chr5	39537101	39538400	1300	305.21	2.77	305.21	2.77	4.95	0.05	Up	6.79	0	0	Promoter (2-3kb)	29	39527588	39534318	6731	2	MtrunA17Chr5g0441011.30	-2784	MtrunA17Chr5g0441011	MtrunA17Chr5g0441011
MtrunA17Chr5	39540201	39543000	2800	778.21	117.53	778.21	117.53	2.32	0.39	Up	2.73	0	0	Distal Intergenic	29	39527588	39534318	6731	2	MtrunA17Chr5g0441011.30	-5884	MtrunA17Chr5g0441011	MtrunA17Chr5g0441011
MtrunA17Chr5	39590401	39592200	1800	355.84	128.59	355.84	128.59	1.82	0.61	Up	1.47	0	0	Promoter (<=1kb)	29	39592302	39594527	2226	1	MtrunA17Chr5g0441071.4	-102	MtrunA17Chr5g0441071	MtrunA17Chr5g0441071
MtrunA17Chr5	39663701	39665100	1400	214.08	61.53	214.08	61.53	3.18	0.52	Up	1.8	0	0	Distal Intergenic	29	39668192	39668269	78	1	MtrunA17Chr5g0441181	-3092	MtrunA17Chr5g0441181	MtrunA17Chr5g0441181
MtrunA17Chr5	39667101	39669000	1900	383.32	37.33	383.32	37.33	4.83	0.55	Up	3.36	0	0	Promoter (<=1kb)	29	39668192	39668269	78	1	MtrunA17Chr5g0441181	0	MtrunA17Chr5g0441181	MtrunA17Chr5g0441181
MtrunA17Chr5	39678501	39679500	1000	234.33	33.18	234.33	33.18	4.03	0.44	Up	2.82	0	0	Distal Intergenic	29	39668192	39668269	78	1	MtrunA17Chr5g0441181	10310	MtrunA17Chr5g0441181	MtrunA17Chr5g0441181
MtrunA17Chr5	39684301	39686200	1900	380.43	71.21	380.43	71.21	4.97	0.92	Up	2.42	0	0	Distal Intergenic	29	39692885	39698159	5275	1	MtrunA17Chr5g0441191.6	-6685	MtrunA17Chr5g0441191	MtrunA17Chr5g0441191
MtrunA17Chr5	39686801	39688700	1900	348.61	78.12	348.61	78.12	3.33	0.99	Up	2.16	0	0	Distal Intergenic	29	39692885	39698159	5275	1	MtrunA17Chr5g0441191.6	-4185	MtrunA17Chr5g0441191	MtrunA17Chr5g0441191
MtrunA17Chr5	39695301	39697400	2100	486.02	26.27	486.02	26.27	3.97	0.22	Up	4.21	0	0	Promoter (<=1kb)	29	39694967	39695263	297	2	MtrunA17Chr5g1024422	-39	MtrunA17Chr5g1024422	MtrunA17Chr5g1024422
MtrunA17Chr5	39697601	39699000	1400	258.92	33.18	258.92	33.18	2.11	0.34	Up	2.96	0	0	Promoter (2-3kb)	29	39694967	39695263	297	2	MtrunA17Chr5g1024422	-2339	MtrunA17Chr5g1024422	MtrunA17Chr5g1024422
MtrunA17Chr5	39699301	39702100	2800	752.18	120.29	752.18	120.29	4.35	0.68	Up	2.64	0	0	Promoter (2-3kb)	29	39699280	39704819	5540	2	MtrunA17Chr5g0441201.28	2719	MtrunA17Chr5g0441201	MtrunA17Chr5g0441201
MtrunA17Chr5	39759101	39760700	1600	331.25	129.97	331.25	129.97	1.77	0.67	Up	1.35	0	0	Promoter (1-2kb)	29	39757194	39760368	3175	1	MtrunA17Chr5g0441281.3	1908	MtrunA17Chr5g0441281	MtrunA17Chr5g0441281
MtrunA17Chr5	39804001	39806300	2300	549.67	163.15	549.67	163.15	2.97	0.95	Up	1.75	0	0	Distal Intergenic	29	39797150	39797696	547	2	MtrunA17Chr5g0441361.2	-6306	MtrunA17Chr5g0441361	MtrunA17Chr5g0441361
MtrunA17Chr5	39817501	39818800	1300	238.67	70.52	238.67	70.52	2.02	0.44	Up	1.76	0	0	Promoter (1-2kb)	29	39817502	39820725	3224	2	MtrunA17Chr5g0441371.18	1925	MtCycB1-2	MtrunA17Chr5g0441371
MtrunA17Chr5	39881101	39883900	2800	637.9	188.04	637.9	188.04	5	1.25	Up	1.76	0	0	Promoter (<=1kb)	29	39875230	39882165	6936	2	MtrunA17Chr5g1024437	0	MtrunA17Chr5g1024437	MtrunA17Chr5g1024437
MtrunA17Chr5	39899101	39900100	1000	234.33	87.11	234.33	87.11	3.94	2.18	Up	1.43	0	0	Promoter (<=1kb)	29	39899436	39900494	1059	1	MtrunA17Chr5g0441431.2	0	MtCLE21	MtrunA17Chr5g0441431
MtrunA17Chr5	39900301	39902000	1700	325.46	60.84	325.46	60.84	4.42	1.51	Up	2.42	0	0	Promoter (<=1kb)	29	39899436	39900494	1059	1	MtrunA17Chr5g0441431.2	866	MtCLE21	MtrunA17Chr5g0441431
MtrunA17Chr5	39908501	39910400	1900	428.16	11.06	428.16	11.06	3.51	0.08	Up	5.27	0	0	Promoter (<=1kb)	29	39907802	39909372	1571	1	MtrunA17Chr5g0441451.2	700	MtrunA17Chr5g0441451	MtrunA17Chr5g0441451
MtrunA17Chr5	39913901	39914900	1000	208.3	1.38	208.3	1.38	5.25	0.06	Up	7.24	0	0	Promoter (<=1kb)	29	39909140	39914235	5096	2	MtrunA17Chr5g0441461.10	0	MtrunA17Chr5g0441461	MtrunA17Chr5g0441461
MtrunA17Chr5	39946101	39949100	3000	759.41	161.08	759.41	161.08	4.47	0.9	Up	2.24	0	0	Promoter (<=1kb)	29	39945788	39946819	1032	1	MtrunA17Chr5g0441551.1	314	MtrunA17Chr5g0441551	MtrunA17Chr5g0441551
MtrunA17Chr5	39974201	39975600	1400	266.16	19.36	266.16	19.36	3.87	0.34	Up	3.78	0	0	Promoter (<=1kb)	29	39975565	39976018	454	2	MtrunA17Chr5g0441641.1	418	MtrunA17Chr5g0441641	MtrunA17Chr5g0441641
MtrunA17Chr5	40054201	40056500	2300	604.64	107.85	604.64	107.85	6.19	0.83	Up	2.49	0	0	Distal Intergenic	29	40049462	40049767	306	2	MtrunA17Chr5g0441791	-4435	MtrunA17Chr5g0441791	MtrunA17Chr5g0441791
MtrunA17Chr5	40063701	40065200	1500	273.39	22.12	273.39	22.12	2.78	0.27	Up	3.63	0	0	Promoter (1-2kb)	29	40061868	40073494	11627	1	MtrunA17Chr5g0441801.42	1834	MtrunA17Chr5g0441801	MtrunA17Chr5g0441801
MtrunA17Chr5	40185001	40187600	2600	604.64	206.02	604.64	206.02	3.73	1.46	Up	1.55	0	0	Promoter (1-2kb)	29	40181497	40183837	2341	2	MtrunA17Chr5g0441911.4	-1165	MtrunA17Chr5g0441911	MtrunA17Chr5g0441911
MtrunA17Chr5	40188001	40189900	1900	400.68	60.15	400.68	60.15	3.33	0.6	Up	2.74	0	0	Distal Intergenic	29	40181497	40183837	2341	2	MtrunA17Chr5g0441911.4	-4165	MtrunA17Chr5g0441911	MtrunA17Chr5g0441911
MtrunA17Chr5	40300401	40301900	1500	214.08	67.06	214.08	67.06	2.42	0.6	Up	1.67	0	0	Promoter (2-3kb)	29	40304743	40305014	272	1	MtrunA17Chr5g0442011	-2843	MtrunA17Chr5g0442011	MtrunA17Chr5g0442011
MtrunA17Chr5	40309201	40312100	2900	565.58	236.43	565.58	236.43	3.7	1.54	Up	1.26	0	0	Promoter (<=1kb)	29	40311344	40312614	1271	1	MtrunA17Chr5g0442031.3	0	MtrunA17Chr5g0442031	MtrunA17Chr5g0442031
MtrunA17Chr5	40330301	40332700	2400	568.47	221.92	568.47	221.92	5.69	1.28	Up	1.36	0	0	Distal Intergenic	29	40335928	40338895	2968	1	MtrunA17Chr5g1024465	-3228	MtrunA17Chr5g1024465	MtrunA17Chr5g1024465
MtrunA17Chr5	40350701	40351800	1100	261.82	40.1	261.82	40.1	5	0.73	Up	2.71	0	0	Promoter (<=1kb)	29	40351916	40352888	973	1	MtrunA17Chr5g0442101.2	-116	MtrunA17Chr5g0442101	MtrunA17Chr5g0442101
MtrunA17Chr5	40355601	40356600	1000	211.19	2.77	211.19	2.77	3.73	0.08	Up	6.25	0	0	Promoter (<=1kb)	29	40354063	40355299	1237	2	MtrunA17Chr5g0442111.6	-303	MtrunA17Chr5g0442111	MtrunA17Chr5g0442111
MtrunA17Chr5	40363101	40364900	1800	325.46	62.22	325.46	62.22	3.48	0.83	Up	2.39	0	0	Distal Intergenic	29	40368267	40368596	330	2	MtrunA17Chr5g0442121.1	3696	MtrunA17Chr5g0442121	MtrunA17Chr5g0442121
MtrunA17Chr5	40365901	40367400	1500	284.96	38.02	284.96	38.02	3.14	0.45	Up	2.91	0	0	Promoter (1-2kb)	29	40368267	40368596	330	2	MtrunA17Chr5g0442121.1	1196	MtrunA17Chr5g0442121	MtrunA17Chr5g0442121
MtrunA17Chr5	40367501	40369900	2400	621.99	130.66	621.99	130.66	3.31	0.55	Up	2.25	0	0	Promoter (<=1kb)	29	40368267	40368596	330	2	MtrunA17Chr5g0442121.1	0	MtrunA17Chr5g0442121	MtrunA17Chr5g0442121
MtrunA17Chr5	40386201	40387500	1300	216.97	17.97	216.97	17.97	2.95	0.22	Up	3.59	0	0	Exon (MtrunA17Chr5g0442141.62/MtrunA17Chr5g0442141, exon 20 of 31)	29	40370788	40374595	3808	2	MtrunA17Chr5g0442131.12	-11607	MtrunA17Chr5g0442131	MtrunA17Chr5g0442131
MtrunA17Chr5	40388001	40389700	1700	248.8	67.06	248.8	67.06	3.22	0.69	Up	1.89	0	0	Exon (MtrunA17Chr5g0442141.62/MtrunA17Chr5g0442141, exon 17 of 31)	29	40370788	40374595	3808	2	MtrunA17Chr5g0442131.12	-13407	MtrunA17Chr5g0442131	MtrunA17Chr5g0442131
MtrunA17Chr5	40402401	40404200	1800	338.48	13.83	338.48	13.83	4.27	0.12	Up	4.61	0	0	Promoter (<=1kb)	29	40380283	40404669	24387	2	MtrunA17Chr5g0442141.62	469	MtrunA17Chr5g0442141	MtrunA17Chr5g0442141
MtrunA17Chr5	40415401	40417000	1600	289.3	82.27	289.3	82.27	3.29	0.88	Up	1.81	0	0	Distal Intergenic	29	40408027	40412282	4256	2	MtrunA17Chr5g0442151.4	-3120	MtNRLK1	MtrunA17Chr5g0442151
MtrunA17Chr5	40425101	40427100	2000	474.45	149.33	474.45	149.33	2.9	0.88	Up	1.67	0	0	Promoter (<=1kb)	29	40426077	40426220	144	1	MtrunA17Chr5g0442181.1	0	MtrunA17Chr5g0442181	MtrunA17Chr5g0442181
MtrunA17Chr5	40440301	40441700	1400	271.94	35.95	271.94	35.95	3.8	0.3	Up	2.92	0	0	Promoter (1-2kb)	29	40438038	40443628	5591	2	MtrunA17Chr5g0442201.14	1928	MtrunA17Chr5g0442201	MtrunA17Chr5g0442201
MtrunA17Chr5	40448601	40451000	2400	569.92	57.38	569.92	57.38	3.34	0.33	Up	3.31	0	0	Promoter (2-3kb)	29	40446155	40453123	6969	2	MtrunA17Chr5g0442211.24	2123	MtrunA17Chr5g0442211	MtrunA17Chr5g0442211
MtrunA17Chr5	40455001	40456100	1100	234.33	20.05	234.33	20.05	3.89	0.29	Up	3.55	0	0	Promoter (1-2kb)	29	40446155	40453123	6969	2	MtrunA17Chr5g0442211.24	-1879	MtrunA17Chr5g0442211	MtrunA17Chr5g0442211
MtrunA17Chr5	40463601	40465400	1800	306.66	58.07	306.66	58.07	2.28	0.41	Up	2.4	0	0	Promoter (1-2kb)	29	40461986	40469960	7975	1	MtrunA17Chr5g0442231.10	1616	MtrunA17Chr5g0442231	MtrunA17Chr5g0442231
MtrunA17Chr5	40471501	40473300	1800	300.87	29.04	300.87	29.04	3.48	0.41	Up	3.37	0	0	Promoter (2-3kb)	29	40475676	40481583	5908	1	MtrunA17Chr5g0442241.14	-2376	MtrunA17Chr5g0442241	MtrunA17Chr5g0442241
MtrunA17Chr5	40476701	40478100	1400	270.49	60.84	270.49	60.84	3.94	0.99	Up	2.15	0	0	Promoter (1-2kb)	29	40475676	40481583	5908	1	MtrunA17Chr5g0442241.14	1026	MtrunA17Chr5g0442241	MtrunA17Chr5g0442241
MtrunA17Chr5	40484401	40486100	1700	308.1	41.48	308.1	41.48	3.2	0.32	Up	2.89	0	0	Promoter (<=1kb)	29	40485189	40486165	977	1	MtrunA17Chr5g0442261.4	0	MtrunA17Chr5g0442261	MtrunA17Chr5g0442261
MtrunA17Chr5	40495901	40497200	1300	222.76	49.78	222.76	49.78	3.11	0.46	Up	2.16	0	0	Promoter (<=1kb)	29	40496297	40497579	1283	1	MtrunA17Chr5g0442321.6	0	MtrunA17Chr5g0442321	MtrunA17Chr5g0442321
MtrunA17Chr5	40498301	40499300	1000	211.19	59.45	211.19	59.45	2.4	0.66	Up	1.83	0	0	Promoter (<=1kb)	29	40498708	40501810	3103	1	MtrunA17Chr5g0442331.16	0	MtMATE1;MtTT12-2	MtrunA17Chr5g0442331
MtrunA17Chr5	40550001	40552900	2900	600.3	85.03	600.3	85.03	2.91	0.45	Up	2.82	0	0	Promoter (<=1kb)	29	40550590	40554873	4284	1	MtrunA17Chr5g0442381.8	0	MtrunA17Chr5g0442381	MtrunA17Chr5g0442381
MtrunA17Chr5	40633301	40634900	1600	328.35	39.41	328.35	39.41	2.63	0.31	Up	3.06	0	0	Promoter (<=1kb)	29	40634405	40636263	1859	1	MtrunA17Chr5g0442491.2	0	MtrunA17Chr5g0442491	MtrunA17Chr5g0442491
MtrunA17Chr5	40653101	40654600	1500	240.12	72.59	240.12	72.59	2.42	0.68	Up	1.73	0	0	Promoter (<=1kb)	29	40653551	40654491	941	2	MtrunA17Chr5g0442551.1	0	MtrunA17Chr5g0442551	MtrunA17Chr5g0442551
MtrunA17Chr5	40659701	40661200	1500	260.37	73.28	260.37	73.28	1.82	0.51	Up	1.83	0	0	Promoter (<=1kb)	29	40658941	40664384	5444	1	MtrunA17Chr5g0442581.4	761	MtrunA17Chr5g0442581	MtrunA17Chr5g0442581
MtrunA17Chr5	40717101	40718800	1700	350.05	25.58	350.05	25.58	2.82	0.19	Up	3.77	0	0	Promoter (<=1kb)	29	40716481	40718134	1654	2	MtrunA17Chr5g0442681.1	0	MtrunA17Chr5g0442681	MtrunA17Chr5g0442681
MtrunA17Chr5	40756701	40758300	1600	256.03	107.85	256.03	107.85	4.06	1.23	Up	1.25	3.21965e-15	1.18298e-14	Promoter (1-2kb)	29	40755040	40756155	1116	1	MtrunA17Chr5g0442711.2	1662	MtrunA17Chr5g0442711	MtrunA17Chr5g0442711
MtrunA17Chr5	40777601	40782400	4800	957.58	165.92	957.58	165.92	3.57	0.59	Up	2.53	0	0	Promoter (<=1kb)	29	40777552	40781492	3941	1	MtrunA17Chr5g0442731.14	50	MtrunA17Chr5g0442731	MtrunA17Chr5g0442731
MtrunA17Chr5	40783201	40785800	2600	941.67	186.66	941.67	186.66	7.03	1.53	Up	2.33	0	0	Promoter (<=1kb)	29	40784000	40785381	1382	1	MtrunA17Chr5g0442741.6	0	MtrunA17Chr5g0442741	MtrunA17Chr5g0442741
MtrunA17Chr5	40786001	40788300	2300	580.04	64.98	580.04	64.98	5.02	0.75	Up	3.16	0	0	Promoter (2-3kb)	29	40784000	40785381	1382	1	MtrunA17Chr5g0442741.6	2002	MtrunA17Chr5g0442741	MtrunA17Chr5g0442741
MtrunA17Chr5	40788501	40789600	1100	247.35	67.75	247.35	67.75	3.6	1.05	Up	1.87	0	0	Distal Intergenic	29	40784000	40785381	1382	1	MtrunA17Chr5g0442741.6	4502	MtrunA17Chr5g0442741	MtrunA17Chr5g0442741
MtrunA17Chr5	40792401	40793600	1200	222.76	43.55	222.76	43.55	2	0.41	Up	2.35	0	0	Promoter (<=1kb)	29	40794381	40796391	2011	1	MtrunA17Chr5g0442751.6	-781	MtrunA17Chr5g0442751	MtrunA17Chr5g0442751
MtrunA17Chr5	40804101	40805200	1100	253.14	69.13	253.14	69.13	2.86	0.8	Up	1.87	0	0	Promoter (1-2kb)	29	40802638	40808935	6298	1	MtrunA17Chr5g0442761.10	1464	MtrunA17Chr5g0442761	MtrunA17Chr5g0442761
MtrunA17Chr5	40824801	40826400	1600	282.07	14.52	282.07	14.52	3.35	0.16	Up	4.28	0	0	Promoter (<=1kb)	29	40823238	40826452	3215	2	MtrunA17Chr5g0442801.4	52	MtrunA17Chr5g0442801	MtrunA17Chr5g0442801
MtrunA17Chr5	40860201	40862000	1800	256.03	112.69	256.03	112.69	2.51	1.25	Up	1.18	3.88578e-14	1.3793e-13	Promoter (<=1kb)	29	40862688	40866380	3693	1	MtrunA17Chr5g0442841.4	-688	MtrunA17Chr5g0442841	MtrunA17Chr5g0442841
MtrunA17Chr5	40871801	40873600	1800	292.19	28.34	292.19	28.34	2.01	0.21	Up	3.37	0	0	Promoter (<=1kb)	29	40872685	40873343	659	1	MtrunA17Chr5g0442871.2	0	MtrunA17Chr5g0442871	MtrunA17Chr5g0442871
MtrunA17Chr5	40939901	40940900	1000	206.85	63.6	206.85	63.6	2.92	0.83	Up	1.7	0	0	Promoter (<=1kb)	29	40940066	40941029	964	1	MtrunA17Chr5g0443011.2	0	MtrunA17Chr5g0443011	MtrunA17Chr5g0443011
MtrunA17Chr5	40946501	40947800	1300	325.46	53.23	325.46	53.23	2.5	0.46	Up	2.61	0	0	Promoter (<=1kb)	29	40947832	40949241	1410	1	MtrunA17Chr5g0443031.2	-32	MtrunA17Chr5g0443031	MtrunA17Chr5g0443031
MtrunA17Chr5	40952401	40957100	4700	1353.92	97.48	1353.92	97.48	5.21	0.34	Up	3.8	0	0	Promoter (<=1kb)	29	40949674	40956363	6690	2	MtrunA17Chr5g0443041.8	0	MtrunA17Chr5g0443041	MtrunA17Chr5g0443041
MtrunA17Chr5	40962701	40963700	1000	214.08	64.98	214.08	64.98	3.98	1.13	Up	1.72	0	0	Distal Intergenic	29	40959298	40959645	348	2	MtrunA17Chr5g0443051.1	-3057	MtPhyCys15	MtrunA17Chr5g0443051
MtrunA17Chr5	40978301	40980400	2100	559.79	98.86	559.79	98.86	6.17	1.15	Up	2.5	0	0	Promoter (<=1kb)	29	40978364	40978960	597	2	MtrunA17Chr5g0443071.2	0	MtrunA17Chr5g0443071	MtrunA17Chr5g0443071
MtrunA17Chr5	40994201	40995300	1100	237.23	63.6	237.23	63.6	2.07	0.59	Up	1.9	0	0	Promoter (1-2kb)	29	40992681	40997889	5209	1	MtrunA17Chr5g0443091.23	1521	MtrunA17Chr5g0443091	MtrunA17Chr5g0443091
MtrunA17Chr5	41010001	41011500	1500	253.14	26.27	253.14	26.27	3	0.38	Up	3.27	0	0	Promoter (<=1kb)	29	41009846	41014122	4277	1	MtrunA17Chr5g0443121.18	156	MtrunA17Chr5g0443121	MtrunA17Chr5g0443121
MtrunA17Chr5	41016801	41018800	2000	459.99	73.97	459.99	73.97	3.57	0.48	Up	2.64	0	0	Promoter (1-2kb)	29	41017224	41019936	2713	2	MtrunA17Chr5g0443131.6	1136	MtrunA17Chr5g0443131	MtrunA17Chr5g0443131
MtrunA17Chr5	41116001	41117100	1100	232.89	56.69	232.89	56.69	2.91	0.66	Up	2.04	0	0	Promoter (1-2kb)	29	41112634	41118171	5538	2	MtrunA17Chr5g0443251.16	1071	MtrunA17Chr5g0443251	MtrunA17Chr5g0443251
MtrunA17Chr5	41119701	41121600	1900	392	191.5	392	191.5	2.87	1.22	Up	1.03	0	0	Promoter (1-2kb)	29	41112634	41118171	5538	2	MtrunA17Chr5g0443251.16	-1531	MtrunA17Chr5g0443251	MtrunA17Chr5g0443251
MtrunA17Chr5	41128501	41130000	1500	231.44	76.05	231.44	76.05	1.9	0.66	Up	1.61	0	0	Promoter (1-2kb)	29	41126567	41130555	3989	1	MtrunA17Chr5g0443261.5	1935	MtrunA17Chr5g0443261	MtrunA17Chr5g0443261
MtrunA17Chr5	41186101	41187800	1700	338.48	13.83	338.48	13.83	4.27	0.14	Up	4.61	0	0	3' UTR	29	41193696	41195089	1394	1	MtrunA17Chr5g0443361.2	-5896	MtrunA17Chr5g0443361	MtrunA17Chr5g0443361
MtrunA17Chr5	41192801	41194500	1700	290.75	62.22	290.75	62.22	2.61	0.48	Up	2.22	0	0	Promoter (<=1kb)	29	41193696	41195089	1394	1	MtrunA17Chr5g0443361.2	0	MtrunA17Chr5g0443361	MtrunA17Chr5g0443361
MtrunA17Chr5	41195701	41197300	1600	231.44	24.2	231.44	24.2	2.72	0.25	Up	3.26	0	0	Promoter (2-3kb)	29	41193696	41195089	1394	1	MtrunA17Chr5g0443361.2	2006	MtrunA17Chr5g0443361	MtrunA17Chr5g0443361
MtrunA17Chr5	41206001	41207400	1400	253.14	103.01	253.14	103.01	2.29	1.15	Up	1.3	6.66134e-16	2.49907e-15	Promoter (1-2kb)	29	41208566	41210302	1737	1	MtrunA17Chr5g0443371.4	-1166	MtrunA17Chr5g0443371	MtrunA17Chr5g0443371
MtrunA17Chr5	41212101	41213300	1200	238.67	22.81	238.67	22.81	3.09	0.37	Up	3.39	0	0	Promoter (1-2kb)	29	41211956	41215128	3173	2	MtrunA17Chr5g0443381.8	1828	MtrunA17Chr5g0443381	MtrunA17Chr5g0443381
MtrunA17Chr5	41224701	41226600	1900	365.96	49.78	365.96	49.78	2.15	0.29	Up	2.88	0	0	Distal Intergenic	29	41218334	41219957	1624	2	MtrunA17Chr5g0443391.6	-4745	MtrunA17Chr5g0443391	MtrunA17Chr5g0443391
MtrunA17Chr5	41254901	41256300	1400	211.19	83.65	211.19	83.65	2.35	1.28	Up	1.34	4.28546e-14	1.51868e-13	Exon (MtrunA17Chr5g0443441.8/MtrunA17Chr5g0443441, exon 3 of 4)	29	41250704	41252150	1447	1	MtrunA17Chr5g0443431.10	4198	MtrunA17Chr5g0443431	MtrunA17Chr5g0443431
MtrunA17Chr5	41259901	41261900	2000	432.5	123.06	432.5	123.06	5.05	1.08	Up	1.81	0	0	Promoter (<=1kb)	29	41252477	41262814	10338	2	MtrunA17Chr5g0443441.8	914	MtrunA17Chr5g0443441	MtrunA17Chr5g0443441
MtrunA17Chr5	41269501	41272300	2800	646.58	141.72	646.58	141.72	4.11	0.76	Up	2.19	0	0	Promoter (<=1kb)	29	41268998	41271791	2794	1	MtrunA17Chr5g0443451	504	MtrunA17Chr5g0443451	MtrunA17Chr5g0443451
MtrunA17Chr5	41285801	41288200	2400	548.22	33.18	548.22	33.18	4.84	0.34	Up	4.05	0	0	Promoter (<=1kb)	29	41280546	41286884	6339	2	MtrunA17Chr5g0443471.24	0	MtrunA17Chr5g0443471	MtrunA17Chr5g0443471
MtrunA17Chr5	41300301	41302100	1800	348.61	44.24	348.61	44.24	3.54	0.42	Up	2.98	0	0	Promoter (1-2kb)	29	41299053	41304405	5353	1	MtrunA17Chr5g0443501.18	1249	MtrunA17Chr5g0443501	MtrunA17Chr5g0443501
MtrunA17Chr5	41415801	41417100	1300	234.33	59.45	234.33	59.45	1.92	0.45	Up	1.98	0	0	Promoter (<=1kb)	29	41412757	41415571	2815	2	MtrunA17Chr5g0443691.12	-231	MtrunA17Chr5g0443691	MtrunA17Chr5g0443691
MtrunA17Chr5	41478501	41480100	1600	221.31	22.12	221.31	22.12	2.2	0.26	Up	3.32	0	0	Promoter (<=1kb)	29	41477899	41478219	321	2	MtrunA17Chr5g0443791.1	-283	MtrunA17Chr5g0443791	MtrunA17Chr5g0443791
MtrunA17Chr5	41482501	41483700	1200	232.89	96.09	232.89	96.09	5.3	1.77	Up	1.28	1.88738e-14	6.76711e-14	Promoter (<=1kb)	29	41483412	41484587	1176	2	MtrunA17Chr5g0443801.1	887	MtrunA17Chr5g0443801	MtrunA17Chr5g0443801
MtrunA17Chr5	41516101	41518700	2600	593.06	116.14	593.06	116.14	3.84	0.68	Up	2.35	0	0	Promoter (2-3kb)	29	41521130	41523291	2162	1	MtrunA17Chr5g0443871.4	-2430	MtrunA17Chr5g0443871	MtrunA17Chr5g0443871
MtrunA17Chr5	41582701	41584300	1600	299.42	111.3	299.42	111.3	1.82	0.73	Up	1.43	0	0	Distal Intergenic	29	41591533	41595356	3824	1	MtrunA17Chr5g0443951.6	-7233	MtrunA17Chr5g0443951	MtrunA17Chr5g0443951
MtrunA17Chr5	41594601	41596300	1700	254.58	60.84	254.58	60.84	2.76	0.57	Up	2.07	0	0	Promoter (<=1kb)	29	41595946	41598668	2723	1	MtrunA17Chr5g0443961.6	0	MtrunA17Chr5g0443961	MtrunA17Chr5g0443961
MtrunA17Chr5	41678301	41680600	2300	507.72	77.43	507.72	77.43	0.62	0.1	Up	2.71	0	0	Promoter (<=1kb)	29	41678808	41679266	459	1	MtrunA17Chr5g0444091.2	0	MtrunA17Chr5g0444091	MtrunA17Chr5g0444091
MtrunA17Chr5	41701001	41702700	1700	319.68	117.53	319.68	117.53	2.36	0.73	Up	1.44	0	0	Promoter (<=1kb)	29	41696517	41700625	4109	2	MtrunA17Chr5g0444141.1	-377	MtrunA17Chr5g0444141	MtrunA17Chr5g0444141
MtrunA17Chr5	41714301	41715600	1300	296.53	14.52	296.53	14.52	7.35	0.43	Up	4.35	0	0	Distal Intergenic	29	41719524	41724444	4921	1	MtrunA17Chr5g0444171.16	-3924	MtCDPK13	MtrunA17Chr5g0444171
MtrunA17Chr5	41717501	41718500	1000	245.9	4.84	245.9	4.84	4.63	0.13	Up	5.67	0	0	Promoter (1-2kb)	29	41719524	41724444	4921	1	MtrunA17Chr5g0444171.16	-1024	MtCDPK13	MtrunA17Chr5g0444171
MtrunA17Chr5	41719701	41721500	1800	358.73	25.58	358.73	25.58	6.66	0.43	Up	3.81	0	0	Promoter (<=1kb)	29	41719524	41724444	4921	1	MtrunA17Chr5g0444171.16	178	MtCDPK13	MtrunA17Chr5g0444171
MtrunA17Chr5	41721901	41723800	1900	347.16	28.34	347.16	28.34	3.86	0.25	Up	3.61	0	0	Promoter (1-2kb)	29	41725020	41725793	774	1	MtrunA17Chr5g0444181.1	-1220	MtCDPK14	MtrunA17Chr5g0444181
MtrunA17Chr5	41725101	41727500	2400	597.4	78.12	597.4	78.12	4	0.47	Up	2.93	0	0	Promoter (<=1kb)	29	41725977	41726939	963	1	MtrunA17Chr5g0444191.3	0	MtrunA17Chr5g0444191	MtrunA17Chr5g0444191
MtrunA17Chr5	41745901	41747100	1200	216.97	65.68	216.97	65.68	2.55	0.61	Up	1.72	0	0	Promoter (1-2kb)	29	41744869	41745903	1035	1	MtrunA17Chr5g0444241.1	1033	MtrunA17Chr5g0444241	MtrunA17Chr5g0444241
MtrunA17Chr5	41797101	41800600	3500	849.09	315.94	849.09	315.94	3.45	1.23	Up	1.43	0	0	Promoter (<=1kb)	29	41799198	41799743	546	1	MtrunA17Chr5g0444361.1	0	MtrunA17Chr5g0444361	MtrunA17Chr5g0444361
MtrunA17Chr5	41815501	41817000	1500	227.1	57.38	227.1	57.38	2.79	0.5	Up	1.98	0	0	Exon (MtrunA17Chr5g0444391.18/MtrunA17Chr5g0444391, exon 7 of 9)	29	41814258	41820819	6562	2	MtrunA17Chr5g0444391.18	3819	MtrunA17Chr5g0444391	MtrunA17Chr5g0444391
MtrunA17Chr5	41843401	41845300	1900	473	60.84	473	60.84	5.3	0.5	Up	2.96	0	0	Promoter (<=1kb)	29	41838830	41844258	5429	2	MtrunA17Chr5g0444461.1	0	MtrunA17Chr5g0444461	MtrunA17Chr5g0444461
MtrunA17Chr5	42009801	42012500	2700	590.17	131.35	590.17	131.35	2.75	0.51	Up	2.17	0	0	Distal Intergenic	29	42015206	42015832	627	2	MtrunA17Chr5g0444641.1	3332	MtrunA17Chr5g0444641	MtrunA17Chr5g0444641
MtrunA17Chr5	42032501	42033900	1400	337.03	64.29	337.03	64.29	4.41	0.74	Up	2.39	0	0	Promoter (<=1kb)	29	42030277	42031975	1699	2	MtrunA17Chr5g0444661.3	-527	MtrunA17Chr5g0444661	MtrunA17Chr5g0444661
MtrunA17Chr5	42068901	42070800	1900	358.73	165.92	358.73	165.92	4.82	1.93	Up	1.11	0	0	Promoter (1-2kb)	29	42060877	42067328	6452	2	MtrunA17Chr5g0444731.12	-1574	MtrunA17Chr5g0444731	MtrunA17Chr5g0444731
MtrunA17Chr5	42073201	42075100	1900	400.68	63.6	400.68	63.6	4.88	1.1	Up	2.66	0	0	Distal Intergenic	29	42060877	42067328	6452	2	MtrunA17Chr5g0444731.12	-5874	MtrunA17Chr5g0444731	MtrunA17Chr5g0444731
MtrunA17Chr5	42077601	42079700	2100	462.88	215.69	462.88	215.69	2.24	0.84	Up	1.1	0	0	Promoter (1-2kb)	29	42081117	42082824	1708	1	MtrunA17Chr5g0444741.6	-1417	MtrunA17Chr5g0444741	MtrunA17Chr5g0444741
MtrunA17Chr5	42080801	42086800	6000	2052.58	308.33	2052.58	308.33	6.14	1.02	Up	2.73	0	0	Promoter (<=1kb)	29	42081117	42082824	1708	1	MtrunA17Chr5g0444741.6	0	MtrunA17Chr5g0444741	MtrunA17Chr5g0444741
MtrunA17Chr5	42089301	42091500	2200	461.43	114.76	461.43	114.76	2.54	0.77	Up	2.01	0	0	Promoter (<=1kb)	29	42090543	42090917	375	1	MtrunA17Chr5g0444751.1	0	MtrunA17Chr5g0444751	MtrunA17Chr5g0444751
MtrunA17Chr5	42093301	42095000	1700	224.21	13.83	224.21	13.83	2.14	0.1	Up	4.02	0	0	Promoter (2-3kb)	29	42090543	42090917	375	1	MtrunA17Chr5g0444751.1	2759	MtrunA17Chr5g0444751	MtrunA17Chr5g0444751
MtrunA17Chr5	42101701	42102900	1200	274.83	109.23	274.83	109.23	3.08	1.01	Up	1.33	0	0	Promoter (<=1kb)	29	42101861	42102315	455	2	MtrunA17Chr5g0444761.1	0	MtrunA17Chr5g0444761	MtrunA17Chr5g0444761
MtrunA17Chr5	42119001	42120000	1000	209.74	71.9	209.74	71.9	3.33	0.97	Up	1.54	0	0	Promoter (<=1kb)	29	42119114	42119935	822	1	MtrunA17Chr5g0444791.2	0	MtrunA17Chr5g0444791	MtrunA17Chr5g0444791
MtrunA17Chr5	42123101	42124800	1700	345.71	62.22	345.71	62.22	2.91	0.54	Up	2.47	0	0	Promoter (1-2kb)	29	42125925	42131714	5790	1	MtrunA17Chr5g0444801.10	-1125	MtrunA17Chr5g0444801	MtrunA17Chr5g0444801
MtrunA17Chr5	42130201	42131900	1700	283.51	45.63	283.51	45.63	2.84	0.5	Up	2.64	0	0	Promoter (1-2kb)	29	42133621	42134336	716	1	MtrunA17Chr5g0444811.4	-1721	MtnsLTP106	MtrunA17Chr5g0444811
MtrunA17Chr5	42132801	42134200	1400	225.65	84.34	225.65	84.34	4.55	1.65	Up	1.42	2.22045e-16	8.43054e-16	Promoter (<=1kb)	29	42133621	42134336	716	1	MtrunA17Chr5g0444811.4	0	MtnsLTP106	MtrunA17Chr5g0444811
MtrunA17Chr5	42136301	42137500	1200	306.66	31.8	306.66	31.8	6.1	0.59	Up	3.27	0	0	Promoter (<=1kb)	29	42137456	42139400	1945	1	MtrunA17Chr5g0444831.10	0	MtrunA17Chr5g0444831	MtrunA17Chr5g0444831
MtrunA17Chr5	42142701	42143700	1000	211.19	66.37	211.19	66.37	4.97	0.78	Up	1.67	0	0	Promoter (<=1kb)	29	42141783	42142370	588	1	MtrunA17Chr5g0444841.4	919	MtnsLTP107	MtrunA17Chr5g0444841
MtrunA17Chr5	42157701	42160400	2700	577.15	69.82	577.15	69.82	3.62	0.44	Up	3.05	0	0	Promoter (<=1kb)	29	42156042	42158644	2603	2	MtrunA17Chr5g0444871.1	0	MtrunA17Chr5g0444871	MtrunA17Chr5g0444871
MtrunA17Chr5	42172701	42174500	1800	271.94	8.99	271.94	8.99	2.09	0.06	Up	4.92	0	0	3' UTR	29	42169609	42174220	4612	1	MtrunA17Chr5g0444881.20	3093	MtrunA17Chr5g0444881	MtrunA17Chr5g0444881
MtrunA17Chr5	42192101	42194500	2400	697.21	304.18	697.21	304.18	6.31	2.62	Up	1.2	0	0	Promoter (<=1kb)	29	42187279	42192238	4960	2	MtrunA17Chr5g0444921.8	0	MtrunA17Chr5g0444921	MtrunA17Chr5g0444921
MtrunA17Chr5	42198301	42200500	2200	475.9	8.3	475.9	8.3	3.56	0.08	Up	5.84	0	0	3' UTR	29	42200059	42206087	6029	2	MtrunA17Chr5g0444931.18	5587	MtrunA17Chr5g0444931	MtrunA17Chr5g0444931
MtrunA17Chr5	42200701	42202300	1600	297.98	58.07	297.98	58.07	3.45	0.77	Up	2.36	0	0	Exon (MtrunA17Chr5g0444931.18/MtrunA17Chr5g0444931, exon 6 of 9)	29	42200059	42206087	6029	2	MtrunA17Chr5g0444931.18	3787	MtrunA17Chr5g0444931	MtrunA17Chr5g0444931
MtrunA17Chr5	42250601	42251600	1000	225.65	2.07	225.65	2.07	6.93	0.06	Up	6.77	0	0	Promoter (1-2kb)	29	42242643	42249204	6562	2	MtrunA17Chr5g0445011.16	-1398	MtrunA17Chr5g0445011	MtrunA17Chr5g0445011
MtrunA17Chr5	42278201	42279800	1600	311	147.94	311	147.94	3.51	1.95	Up	1.07	1.42109e-14	5.11792e-14	Distal Intergenic	29	42275117	42275440	324	1	MtrunA17Chr5g0445041	3085	MtrunA17Chr5g0445041	MtrunA17Chr5g0445041
MtrunA17Chr5	42290401	42292000	1600	287.85	67.75	287.85	67.75	2.38	0.52	Up	2.09	0	0	Distal Intergenic	29	42297664	42298221	558	1	MtrunA17Chr5g0445061.1	-5664	MtrunA17Chr5g0445061	MtrunA17Chr5g0445061
MtrunA17Chr5	42293101	42294800	1700	315.34	44.94	315.34	44.94	2.46	0.39	Up	2.81	0	0	Promoter (2-3kb)	29	42297664	42298221	558	1	MtrunA17Chr5g0445061.1	-2864	MtrunA17Chr5g0445061	MtrunA17Chr5g0445061
MtrunA17Chr5	42298501	42299500	1000	212.63	6.91	212.63	6.91	4.48	0.13	Up	4.94	0	0	Promoter (<=1kb)	29	42293279	42299232	5954	2	MtrunA17Chr5g0445051.14	0	MtrunA17Chr5g0445051	MtrunA17Chr5g0445051
MtrunA17Chr5	42416901	42418500	1600	274.83	116.83	274.83	116.83	2.23	0.84	Up	1.23	5.55112e-16	2.0893e-15	Promoter (<=1kb)	29	42419358	42419606	249	1	MtrunA17Chr5g0445241.1	-858	MtrunA17Chr5g0445241	MtrunA17Chr5g0445241
MtrunA17Chr5	42444201	42445800	1600	296.53	69.13	296.53	69.13	3.12	0.75	Up	2.1	0	0	Promoter (<=1kb)	29	42443766	42447327	3562	1	MtrunA17Chr5g0445281.6	436	MtrunA17Chr5g0445281	MtrunA17Chr5g0445281
MtrunA17Chr5	42452901	42456600	3700	860.66	112.69	860.66	112.69	4.71	0.59	Up	2.93	0	0	Promoter (<=1kb)	29	42457165	42462012	4848	1	MtrunA17Chr5g0445311.12	-565	MtrunA17Chr5g0445311	MtrunA17Chr5g0445311
MtrunA17Chr5	42464001	42465100	1100	243.01	45.63	243.01	45.63	3.27	0.58	Up	2.41	0	0	Promoter (<=1kb)	29	42465057	42465611	555	1	MtrunA17Chr5g0445321.1	0	MtrunA17Chr5g0445321	MtrunA17Chr5g0445321
MtrunA17Chr5	42471201	42473100	1900	410.8	188.73	410.8	188.73	3.17	1.2	Up	1.12	0	0	Promoter (1-2kb)	29	42474328	42474585	258	1	MtrunA17Chr5g0445341.1	-1228	MtrunA17Chr5g0445341	MtrunA17Chr5g0445341
MtrunA17Chr5	42476701	42478000	1300	257.48	18.67	257.48	18.67	4.54	0.36	Up	3.79	0	0	Promoter (1-2kb)	29	42475135	42475896	762	1	MtrunA17Chr5g0445351.2	1567	MtrunA17Chr5g0445351	MtrunA17Chr5g0445351
MtrunA17Chr5	42478501	42479500	1000	240.12	20.74	240.12	20.74	3.36	0.37	Up	3.53	0	0	Distal Intergenic	29	42475135	42475896	762	1	MtrunA17Chr5g0445351.2	3367	MtrunA17Chr5g0445351	MtrunA17Chr5g0445351
MtrunA17Chr5	42483801	42486100	2300	491.81	170.07	491.81	170.07	2.67	0.94	Up	1.53	0	0	Distal Intergenic	29	42493650	42494069	420	1	MtrunA17Chr5g0445361.1	-7550	MtrunA17Chr5g0445361	MtrunA17Chr5g0445361
MtrunA17Chr5	42628001	42629000	1000	218.42	40.79	218.42	40.79	2.49	0.58	Up	2.42	0	0	Promoter (<=1kb)	29	42623032	42628026	4995	2	MtrunA17Chr5g0445671.1	0	MtrunA17Chr5g0445671	MtrunA17Chr5g0445671
MtrunA17Chr5	42725201	42727100	1900	370.3	82.96	370.3	82.96	4.59	0.86	Up	2.16	0	0	Promoter (1-2kb)	29	42728213	42728476	264	1	MtrunA17Chr5g0445911.1	-1113	MtrunA17Chr5g0445911	MtrunA17Chr5g0445911
MtrunA17Chr5	42731901	42734100	2200	480.24	240.58	480.24	240.58	2.72	1.23	Up	1	0	0	Promoter (<=1kb)	29	42732025	42733577	1553	1	MtrunA17Chr5g0445951.6	0	MtrunA17Chr5g0445951	MtrunA17Chr5g0445951
MtrunA17Chr5	42818201	42819500	1300	287.85	116.14	287.85	116.14	4.15	2.54	Up	1.31	0	0	Promoter (1-2kb)	29	42816137	42816854	718	2	MtrunA17Chr5g0446111.2	-1348	MtrunA17Chr5g0446111	MtrunA17Chr5g0446111
MtrunA17Chr5	42821701	42823600	1900	406.47	156.93	406.47	156.93	6.6	2.48	Up	1.37	0	0	Promoter (<=1kb)	29	42818622	42824460	5839	2	MtrunA17Chr5g0446131.10	860	MtrunA17Chr5g0446131	MtrunA17Chr5g0446131
MtrunA17Chr5	42992201	42993400	1200	250.24	102.32	250.24	102.32	4.42	1.38	Up	1.29	1.22125e-15	4.55079e-15	Distal Intergenic	29	42996722	42997056	335	1	MtrunA17Chr5g0446401.1	-3322	MtrunA17Chr5g0446401	MtrunA17Chr5g0446401
MtrunA17Chr5	43025801	43027100	1300	221.31	47.01	221.31	47.01	3.55	0.68	Up	2.24	0	0	Promoter (<=1kb)	29	43027322	43027395	74	2	MtrunA17Chr5g0446462	295	MtrunA17Chr5g0446462	MtrunA17Chr5g0446462
MtrunA17Chr5	43045701	43047300	1600	284.96	122.36	284.96	122.36	1.68	0.67	Up	1.22	3.33067e-16	1.26195e-15	Downstream (<=300bp)	29	43039693	43040798	1106	2	MtrunA17Chr5g1024700	-4904	MtrunA17Chr5g1024700	MtrunA17Chr5g1024700
MtrunA17Chr5	43077701	43079600	1900	371.75	135.5	371.75	135.5	2.4	0.84	Up	1.46	0	0	Promoter (1-2kb)	29	43081318	43081719	402	1	MtrunA17Chr5g0446511.1	-1718	MtrunA17Chr5g0446511	MtrunA17Chr5g0446511
MtrunA17Chr5	43212501	43215800	3300	932.99	413.41	932.99	413.41	2.19	1.08	Up	1.17	0	0	Promoter (2-3kb)	29	43217882	43219282	1401	1	MtrunA17Chr5g0446751.2	-2082	MtrunA17Chr5g0446751	MtrunA17Chr5g0446751
MtrunA17Chr5	43233401	43235500	2100	420.93	95.4	420.93	95.4	3.05	0.51	Up	2.14	0	0	Promoter (1-2kb)	29	43231621	43232702	1082	1	MtrunA17Chr5g0446781.2	1781	MtrunA17Chr5g0446781	MtrunA17Chr5g0446781
MtrunA17Chr5	43246901	43248600	1700	344.27	49.08	344.27	49.08	3.06	0.4	Up	2.81	0	0	Promoter (<=1kb)	29	43247351	43253121	5771	1	MtrunA17Chr5g0446791.12	0	MtrunA17Chr5g0446791	MtrunA17Chr5g0446791
MtrunA17Chr5	43256301	43258200	1900	422.38	199.79	422.38	199.79	2.98	1.3	Up	1.08	0	0	Distal Intergenic	29	43264226	43265126	901	1	MtrunA17Chr5g0446801.3	-6026	MtrunA17Chr5g0446801	MtrunA17Chr5g0446801
MtrunA17Chr5	43354001	43357000	3000	595.96	4.15	595.96	4.15	4.17	0.03	Up	7.17	0	0	Promoter (2-3kb)	29	43351610	43355760	4151	1	MtrunA17Chr5g0446931.20	2392	MtrunA17Chr5g0446931	MtrunA17Chr5g0446931
MtrunA17Chr5	43380601	43383100	2500	661.05	89.18	661.05	89.18	4.15	0.5	Up	2.89	0	0	Promoter (1-2kb)	29	43378283	43378759	477	2	MtrunA17Chr5g0446971.1	-1843	MtrunA17Chr5g0446971	MtrunA17Chr5g0446971
MtrunA17Chr5	43383801	43386900	3100	1100.78	77.43	1100.78	77.43	7.06	0.44	Up	3.83	0	0	Promoter (<=1kb)	29	43380439	43385424	4986	2	MtrunA17Chr5g0446981.8	0	MtrunA17Chr5g0446981	MtrunA17Chr5g0446981
MtrunA17Chr5	43389301	43391200	1900	352.94	48.39	352.94	48.39	2.43	0.35	Up	2.87	0	0	Promoter (2-3kb)	29	43386445	43395174	8730	1	MtrunA17Chr5g0446991.16	2857	MtrunA17Chr5g0446991	MtrunA17Chr5g0446991
MtrunA17Chr5	43411901	43413200	1300	231.44	1.38	231.44	1.38	4.03	0.03	Up	7.39	0	0	Promoter (<=1kb)	29	43411489	43412498	1010	2	MtrunA17Chr5g0447011.2	0	MtrunA17Chr5g0447011	MtrunA17Chr5g0447011
MtrunA17Chr5	43418301	43419600	1300	303.76	30.42	303.76	30.42	3.35	0.32	Up	3.32	0	0	Promoter (1-2kb)	29	43414987	43421082	6096	2	MtrunA17Chr5g0447021.12	1482	MtrunA17Chr5g0447021	MtrunA17Chr5g0447021
MtrunA17Chr5	43424401	43427000	2600	710.23	153.47	710.23	153.47	3.76	0.78	Up	2.21	0	0	Promoter (1-2kb)	29	43422225	43423151	927	2	MtrunA17Chr5g0447031.1	-1251	MtrunA17Chr5g0447031	MtrunA17Chr5g0447031
MtrunA17Chr5	43468701	43469900	1200	224.21	98.86	224.21	98.86	2.66	1.11	Up	1.18	1.59006e-12	5.37246e-12	Promoter (1-2kb)	29	43471727	43473819	2093	1	MtrunA17Chr5g0447091.6	-1827	MtrunA17Chr5g0447091	MtrunA17Chr5g0447091
MtrunA17Chr5	43516101	43517700	1600	270.49	44.94	270.49	44.94	2.94	0.56	Up	2.59	0	0	Promoter (1-2kb)	29	43511669	43519668	8000	2	MtrunA17Chr5g0447181.4	1968	MtrunA17Chr5g0447181	MtrunA17Chr5g0447181
MtrunA17Chr5	43527201	43528300	1100	225.65	108.54	225.65	108.54	6.01	4.32	Up	1.06	9.47706e-11	3.0104e-10	Distal Intergenic	29	43522487	43523053	567	2	MtrunA17Chr5g0447191.1	-4149	MtrunA17Chr5g0447191	MtrunA17Chr5g0447191
MtrunA17Chr5	43536101	43538000	1900	433.95	103.7	433.95	103.7	2.38	0.56	Up	2.07	0	0	Promoter (2-3kb)	29	43540352	43545340	4989	1	MtrunA17Chr5g0447201.28	-2352	MtrunA17Chr5g0447201	MtrunA17Chr5g0447201
MtrunA17Chr5	43549901	43551800	1900	422.38	97.48	422.38	97.48	3.57	1.06	Up	2.12	0	0	Promoter (<=1kb)	29	43551919	43555787	3869	1	MtrunA17Chr5g0447221.14	-119	MtrunA17Chr5g0447221	MtrunA17Chr5g0447221
MtrunA17Chr5	43553901	43557400	3500	666.83	88.49	666.83	88.49	2.96	0.38	Up	2.91	0	0	Promoter (1-2kb)	29	43551919	43555787	3869	1	MtrunA17Chr5g0447221.14	1983	MtrunA17Chr5g0447221	MtrunA17Chr5g0447221
MtrunA17Chr5	43561901	43563800	1900	445.52	56	445.52	56	4.31	0.39	Up	2.99	0	0	Promoter (<=1kb)	29	43561609	43566239	4631	1	MtrunA17Chr5g0447231.14	293	MtrunA17Chr5g0447231	MtrunA17Chr5g0447231
MtrunA17Chr5	43564001	43565300	1300	257.48	23.51	257.48	23.51	2.78	0.18	Up	3.45	0	0	Promoter (2-3kb)	29	43561609	43566239	4631	1	MtrunA17Chr5g0447231.14	2393	MtrunA17Chr5g0447231	MtrunA17Chr5g0447231
MtrunA17Chr5	43572801	43574300	1500	251.69	88.49	251.69	88.49	5.55	2.53	Up	1.51	0	0	Promoter (<=1kb)	29	43573625	43574005	381	1	MtrunA17Chr5g0447242	0	MtrunA17Chr5g0447242	MtrunA17Chr5g0447242
MtrunA17Chr5	43585101	43586100	1000	221.31	64.98	221.31	64.98	3.91	1.16	Up	1.77	0	0	Promoter (1-2kb)	29	43575282	43583460	8179	2	MtrunA17Chr5g0447251.18	-1642	MtrunA17Chr5g0447251	MtrunA17Chr5g0447251
MtrunA17Chr5	43625701	43627900	2200	514.95	62.91	514.95	62.91	5.72	0.7	Up	3.03	0	0	Distal Intergenic	29	43630979	43635837	4859	1	MtrunA17Chr5g0447301.14	-3079	MtrunA17Chr5g0447301	MtrunA17Chr5g0447301
MtrunA17Chr5	43681001	43682100	1100	212.63	83.65	212.63	83.65	3.37	1.1	Up	1.35	2.52021e-14	9e-14	Distal Intergenic	29	43676876	43678201	1326	1	MtrunA17Chr5g0447381.1	4126	MtSLB1	MtrunA17Chr5g0447381
MtrunA17Chr5	43799001	43800900	1900	331.25	94.02	331.25	94.02	2.13	0.52	Up	1.82	0	0	Promoter (<=1kb)	29	43797045	43799680	2636	2	MtrunA17Chr5g0447551.5	0	MtrunA17Chr5g0447551	MtrunA17Chr5g0447551
MtrunA17Chr5	43823701	43824900	1200	228.55	21.43	228.55	21.43	2.12	0.28	Up	3.41	0	0	Promoter (<=1kb)	29	43821740	43822954	1215	2	MtrunA17Chr5g0447601.1	-748	MtrunA17Chr5g0447601	MtrunA17Chr5g0447601
MtrunA17Chr5	43880301	43882100	1800	315.34	113.38	315.34	113.38	3.45	1.21	Up	1.48	0	0	Promoter (2-3kb)	29	43877787	43879403	1617	1	MtrunA17Chr5g0447681.3	2515	MtrunA17Chr5g0447681	MtrunA17Chr5g0447681
MtrunA17Chr5	43919501	43923500	4000	951.79	103.7	951.79	103.7	3.65	0.33	Up	3.2	0	0	Promoter (<=1kb)	29	43922122	43922538	417	1	MtrunA17Chr5g0447741.1	0	MtrunA17Chr5g0447741	MtrunA17Chr5g0447741
MtrunA17Chr5	43931001	43932000	1000	219.87	27.65	219.87	27.65	8.87	1.1	Up	2.99	0	0	Promoter (2-3kb)	29	43927648	43928569	922	2	MtrunA17Chr5g0447751.1	-2433	MtrunA17Chr5g0447751	MtrunA17Chr5g0447751
MtrunA17Chr5	43936001	43937100	1100	211.19	8.99	211.19	8.99	5.23	0.23	Up	4.55	0	0	Distal Intergenic	29	43942121	43947142	5022	1	MtrunA17Chr5g0447761.10	-5021	MtrunA17Chr5g0447761	MtrunA17Chr5g0447761
MtrunA17Chr5	43943301	43946000	2700	1144.18	134.81	1144.18	134.81	5.79	0.6	Up	3.09	0	0	Promoter (1-2kb)	29	43942121	43947142	5022	1	MtrunA17Chr5g0447761.10	1181	MtrunA17Chr5g0447761	MtrunA17Chr5g0447761
MtrunA17Chr5	43957501	43958600	1100	241.56	70.52	241.56	70.52	2.47	1.16	Up	1.78	0	0	Distal Intergenic	29	43960323	43961948	1626	2	MtrunA17Chr5g0447771.2	3348	MtrunA17Chr5g0447771	MtrunA17Chr5g0447771
MtrunA17Chr5	43990201	43992200	2000	525.08	69.13	525.08	69.13	3.2	0.36	Up	2.93	0	0	Distal Intergenic	29	43976460	43978569	2110	1	MtrunA17Chr5g0447821	13742	MtrunA17Chr5g0447821	MtrunA17Chr5g0447821
MtrunA17Chr5	44221601	44222600	1000	212.63	103.01	212.63	103.01	5.36	1.63	Up	1.05	4.50633e-10	1.39863e-09	Promoter (1-2kb)	29	44224344	44228776	4433	1	MtrunA17Chr5g0448141.10	-1744	MtrunA17Chr5g0448141	MtrunA17Chr5g0448141
MtrunA17Chr5	44225201	44227600	2400	551.11	24.89	551.11	24.89	4.28	0.19	Up	4.47	0	0	Promoter (<=1kb)	29	44224607	44224952	346	2	MtrunA17Chr5g1024776	-250	MtrunA17Chr5g1024776	MtrunA17Chr5g1024776
MtrunA17Chr5	44231001	44232700	1700	315.34	92.64	315.34	92.64	4.12	1.24	Up	1.77	0	0	Promoter (<=1kb)	29	44230224	44231546	1323	2	MtrunA17Chr5g0448151	0	MtrunA17Chr5g0448151	MtrunA17Chr5g0448151
MtrunA17Chr5	44285401	44287700	2300	420.93	34.57	420.93	34.57	2.71	0.23	Up	3.61	0	0	Promoter (<=1kb)	29	44283448	44285399	1952	2	MtrunA17Chr5g0448211.2	-3	MtrunA17Chr5g0448211	MtrunA17Chr5g0448211
MtrunA17Chr5	44293101	44294300	1200	258.92	30.42	258.92	30.42	4.57	0.53	Up	3.09	0	0	Distal Intergenic	29	44299521	44300425	905	2	MtrunA17Chr5g0448221.1	6125	MtrunA17Chr5g0448221	MtrunA17Chr5g0448221
MtrunA17Chr5	44317601	44318600	1000	211.19	22.12	211.19	22.12	4.45	0.61	Up	3.25	0	0	Promoter (2-3kb)	29	44320166	44321169	1004	2	MtrunA17Chr5g0448241	2569	MtrunA17Chr5g0448241	MtrunA17Chr5g0448241
MtrunA17Chr5	44351301	44353100	1800	283.51	63.6	283.51	63.6	2.78	0.67	Up	2.16	0	0	Promoter (<=1kb)	29	44351954	44355442	3489	1	MtrunA17Chr5g0448301.7	0	MtrunA17Chr5g0448301	MtrunA17Chr5g0448301
MtrunA17Chr5	44361501	44362800	1300	256.03	11.06	256.03	11.06	4.25	0.26	Up	4.53	0	0	Promoter (1-2kb)	29	44359716	44360357	642	1	MtrunA17Chr5g0448311.1	1786	MtrunA17Chr5g0448311	MtrunA17Chr5g0448311
MtrunA17Chr5	44379901	44382100	2200	490.36	99.55	490.36	99.55	3.55	0.59	Up	2.3	0	0	Distal Intergenic	29	44382505	44387452	4948	2	MtrunA17Chr5g0448331.16	5352	MtrunA17Chr5g0448331	MtrunA17Chr5g0448331
MtrunA17Chr5	44418101	44419300	1200	209.74	90.56	209.74	90.56	3.57	1.3	Up	1.21	3.10107e-12	1.03783e-11	Promoter (<=1kb)	29	44416855	44417473	619	2	MtrunA17Chr5g0448381.1	-629	MtrunA17Chr5g0448381	MtrunA17Chr5g0448381
MtrunA17Chr5	44484301	44485500	1200	270.49	24.89	270.49	24.89	3.82	0.47	Up	3.44	0	0	Promoter (<=1kb)	29	44484794	44484873	80	2	MtrunA17Chr5g0448501	0	MtrunA17Chr5g0448501	MtrunA17Chr5g0448501
MtrunA17Chr5	44492001	44493900	1900	428.16	35.95	428.16	35.95	4.26	0.33	Up	3.57	0	0	Promoter (<=1kb)	29	44492185	44497300	5116	1	MtrunA17Chr5g0448511.6	0	MtrunA17Chr5g0448511	MtrunA17Chr5g0448511
MtrunA17Chr5	44494001	44495700	1700	266.16	63.6	266.16	63.6	2.74	0.64	Up	2.07	0	0	Promoter (1-2kb)	29	44492185	44497300	5116	1	MtrunA17Chr5g0448511.6	1817	MtrunA17Chr5g0448511	MtrunA17Chr5g0448511
MtrunA17Chr5	44688401	44689700	1300	224.21	29.04	224.21	29.04	3.81	0.46	Up	2.95	0	0	Promoter (1-2kb)	29	44686830	44693065	6236	1	MtrunA17Chr5g0448701.26	1572	MtrunA17Chr5g0448701	MtrunA17Chr5g0448701
MtrunA17Chr5	44689901	44691300	1400	218.42	49.78	218.42	49.78	2.49	0.61	Up	2.13	0	0	Promoter (2-3kb)	29	44693109	44693744	636	2	MtrunA17Chr5g0448711.1	2444	MtrunA17Chr5g0448711	MtrunA17Chr5g0448711
MtrunA17Chr5	44691701	44692700	1000	243.01	50.47	243.01	50.47	4.46	0.73	Up	2.27	0	0	Promoter (1-2kb)	29	44693109	44693744	636	2	MtrunA17Chr5g0448711.1	1044	MtrunA17Chr5g0448711	MtrunA17Chr5g0448711
MtrunA17Chr5	44694301	44695500	1200	208.3	0.69	208.3	0.69	2.56	0.02	Up	8.24	0	0	Promoter (<=1kb)	29	44694450	44702414	7965	1	MtrunA17Chr5g0448721.20	0	MtCDPK5	MtrunA17Chr5g0448721
MtrunA17Chr5	44695901	44698700	2800	645.14	33.87	645.14	33.87	3.69	0.19	Up	4.25	0	0	Promoter (1-2kb)	29	44694450	44702414	7965	1	MtrunA17Chr5g0448721.20	1452	MtCDPK5	MtrunA17Chr5g0448721
MtrunA17Chr5	44743701	44753600	9900	2558.85	528.86	2558.85	528.86	3.33	0.69	Up	2.27	0	0	3' UTR	29	44734332	44740053	5722	2	MtrunA17Chr5g0448761.4	-3649	MtrunA17Chr5g0448761	MtrunA17Chr5g0448761
MtrunA17Chr5	44755101	44757000	1900	451.31	100.24	451.31	100.24	2.53	0.56	Up	2.17	0	0	Intron (MtrunA17Chr5g0448771.22/MtrunA17Chr5g0448771, intron 4 of 10)	29	44743716	44762280	18565	2	MtrunA17Chr5g0448771.22	5280	MtrunA17Chr5g0448771	MtrunA17Chr5g0448771
MtrunA17Chr5	44760901	44762500	1600	276.28	39.41	276.28	39.41	3.65	0.45	Up	2.81	0	0	Promoter (<=1kb)	29	44743716	44762280	18565	2	MtrunA17Chr5g0448771.22	0	MtrunA17Chr5g0448771	MtrunA17Chr5g0448771
MtrunA17Chr5	44774001	44776800	2800	603.19	79.5	603.19	79.5	3.7	0.54	Up	2.92	0	0	Distal Intergenic	29	44763985	44771176	7192	1	MtrunA17Chr5g0448781.22	10017	MtrunA17Chr5g0448781	MtrunA17Chr5g0448781
MtrunA17Chr5	44778601	44779600	1000	209.74	25.58	209.74	25.58	5.02	0.56	Up	3.04	0	0	Distal Intergenic	29	44763985	44771176	7192	1	MtrunA17Chr5g0448781.22	14617	MtrunA17Chr5g0448781	MtrunA17Chr5g0448781
MtrunA17Chr5	44781201	44783100	1900	426.72	56	426.72	56	4.86	0.66	Up	2.93	0	0	Distal Intergenic	29	44763985	44771176	7192	1	MtrunA17Chr5g0448781.22	17217	MtrunA17Chr5g0448781	MtrunA17Chr5g0448781
MtrunA17Chr5	44808301	44810000	1700	311	93.33	311	93.33	1.99	0.6	Up	1.74	0	0	Promoter (<=1kb)	29	44785183	44808987	23805	2	MtrunA17Chr5g1024839	0	MtrunA17Chr5g1024839	MtrunA17Chr5g1024839
MtrunA17Chr6	62301	64500	2200	567.03	150.02	567.03	150.02	3	0.67	Up	1.92	0	0	Promoter (<=1kb)	30	62187	62627	441	1	MtrunA17Chr6g0448871	115	MtrunA17Chr6g0448871	MtrunA17Chr6g0448871
MtrunA17Chr6	67501	69200	1700	295.09	76.74	295.09	76.74	2.35	0.65	Up	1.94	0	0	Promoter (<=1kb)	30	67256	70155	2900	2	MtrunA17Chr6g0448891.8	955	MtrunA17Chr6g0448891	MtrunA17Chr6g0448891
MtrunA17Chr6	73401	75600	2200	455.65	47.7	455.65	47.7	3.76	0.33	Up	3.26	0	0	Promoter (<=1kb)	30	73581	76190	2610	1	MtrunA17Chr6g0448901.8	0	MtrunA17Chr6g0448901	MtrunA17Chr6g0448901
MtrunA17Chr6	78601	80500	1900	420.93	57.38	420.93	57.38	3.25	0.53	Up	2.87	0	0	Promoter (1-2kb)	30	77149	80479	3331	1	MtrunA17Chr6g0448911.16	1453	MtrunA17Chr6g0448911	MtrunA17Chr6g0448911
MtrunA17Chr6	82801	84200	1400	261.82	41.48	261.82	41.48	5.21	0.87	Up	2.66	0	0	Exon (MtrunA17Chr6g0448921.38/MtrunA17Chr6g0448921, exon 15 of 19)	30	77149	80479	3331	1	MtrunA17Chr6g0448911.16	5653	MtrunA17Chr6g0448911	MtrunA17Chr6g0448911
MtrunA17Chr6	110201	111800	1600	225.65	25.58	225.65	25.58	2.23	0.27	Up	3.14	0	0	Exon (MtrunA17Chr6g0448931.16/MtrunA17Chr6g0448931, exon 5 of 8)	30	106453	114853	8401	1	MtrunA17Chr6g0448931.16	3749	MtrunA17Chr6g0448931	MtrunA17Chr6g0448931
MtrunA17Chr6	191201	192600	1400	260.37	94.02	260.37	94.02	3.4	0.82	Up	1.47	0	0	Promoter (<=1kb)	30	190485	194215	3731	1	MtrunA17Chr6g0449061.14	717	MtMATE29	MtrunA17Chr6g0449061
MtrunA17Chr6	193101	194400	1300	292.19	24.89	292.19	24.89	3.1	0.27	Up	3.55	0	0	Promoter (2-3kb)	30	190485	194215	3731	1	MtrunA17Chr6g0449061.14	2617	MtMATE29	MtrunA17Chr6g0449061
MtrunA17Chr6	211601	214400	2800	493.25	202.56	493.25	202.56	2.5	0.87	Up	1.28	0	0	Promoter (1-2kb)	30	210189	216173	5985	1	MtrunA17Chr6g0449101.17	1413	MtrunA17Chr6g0449101	MtrunA17Chr6g0449101
MtrunA17Chr6	248301	249600	1300	264.71	98.17	264.71	98.17	2.61	0.78	Up	1.43	0	0	Promoter (1-2kb)	30	246364	246798	435	2	MtrunA17Chr6g0449181.1	-1504	MtrunA17Chr6g0449181	MtrunA17Chr6g0449181
MtrunA17Chr6	271201	274500	3300	587.28	94.71	587.28	94.71	2.89	0.38	Up	2.63	0	0	Promoter (<=1kb)	30	267612	273986	6375	2	MtrunA17Chr6g0449211.18	0	MtrunA17Chr6g0449211	MtrunA17Chr6g0449211
MtrunA17Chr6	350401	352300	1900	376.09	62.91	376.09	62.91	6.9	1.57	Up	2.58	0	0	Promoter (1-2kb)	30	348504	350201	1698	1	MtrunA17Chr6g0449341.1	1898	MtrunA17Chr6g0449341	MtrunA17Chr6g0449341
MtrunA17Chr6	400301	402200	1900	358.73	174.21	358.73	174.21	3.19	1.68	Up	1.04	6.66134e-16	2.49907e-15	Promoter (<=1kb)	30	402836	405521	2686	1	MtrunA17Chr6g0449401.3	-636	MtrunA17Chr6g0449401	MtrunA17Chr6g0449401
MtrunA17Chr6	457001	458400	1400	212.63	19.36	212.63	19.36	1.91	0.18	Up	3.46	0	0	Exon (MtrunA17Chr6g0449501.72/MtrunA17Chr6g0449501, exon 29 of 36)	30	446935	447043	109	2	MtrunA17Chr6g0449491	-9959	MtrunA17Chr6g0449491	MtrunA17Chr6g0449491
MtrunA17Chr6	485901	487700	1800	397.79	35.95	397.79	35.95	4.19	0.39	Up	3.47	0	0	Promoter (<=1kb)	30	488216	488320	105	2	MtrunA17Chr6g0449511	620	MtrunA17Chr6g0449511	MtrunA17Chr6g0449511
MtrunA17Chr6	492601	494300	1700	305.21	38.02	305.21	38.02	3.34	0.4	Up	3	0	0	Promoter (<=1kb)	30	493534	498577	5044	1	MtrunA17Chr6g0449521.8	0	MtrunA17Chr6g0449521	MtrunA17Chr6g0449521
MtrunA17Chr6	525201	526500	1300	283.51	51.16	283.51	51.16	3.34	0.57	Up	2.47	0	0	Promoter (<=1kb)	30	525200	527368	2169	1	MtrunA17Chr6g0449551.4	2	MtrunA17Chr6g0449551	MtrunA17Chr6g0449551
MtrunA17Chr6	533801	535300	1500	263.26	126.51	263.26	126.51	1.56	0.9	Up	1.06	2.54174e-12	8.53004e-12	Promoter (2-3kb)	30	537765	539858	2094	1	MtrunA17Chr6g0449561.2	-2465	MtrunA17Chr6g0449561	MtrunA17Chr6g0449561
MtrunA17Chr6	582201	584000	1800	348.61	90.56	348.61	90.56	3.26	0.78	Up	1.94	0	0	Promoter (<=1kb)	30	568046	584804	16759	2	MtrunA17Chr6g0449601.50	804	MtrunA17Chr6g0449601	MtrunA17Chr6g0449601
MtrunA17Chr6	592301	593400	1100	224.21	110.61	224.21	110.61	5.28	3.91	Up	1.02	3.60637e-10	1.12324e-09	Promoter (1-2kb)	30	594558	595111	554	1	MtrunA17Chr6g0449631.2	-1158	MtrunA17Chr6g0449631	MtrunA17Chr6g0449631
MtrunA17Chr6	602901	604400	1500	363.07	93.33	363.07	93.33	4.07	0.86	Up	1.96	0	0	Promoter (2-3kb)	30	607291	609231	1941	1	MtrunA17Chr6g0449651.3	-2891	MtrunA17Chr6g0449651	MtrunA17Chr6g0449651
MtrunA17Chr6	660501	662500	2000	446.97	33.87	446.97	33.87	4.54	0.33	Up	3.72	0	0	Distal Intergenic	30	651408	654395	2988	2	MtrunA17Chr6g0449681.10	-6107	MtrunA17Chr6g0449681	MtrunA17Chr6g0449681
MtrunA17Chr6	746501	748100	1600	309.55	47.01	309.55	47.01	2.7	0.55	Up	2.72	0	0	Promoter (<=1kb)	30	748245	750397	2153	1	MtrunA17Chr6g0449821.10	-145	MtrunA17Chr6g0449821	MtrunA17Chr6g0449821
MtrunA17Chr6	760601	762400	1800	297.98	88.49	297.98	88.49	3.72	0.78	Up	1.75	0	0	Promoter (<=1kb)	30	761569	762516	948	1	MtrunA17Chr6g0449851.1	0	MtrunA17Chr6g0449851	MtrunA17Chr6g0449851
MtrunA17Chr6	771801	773200	1400	276.28	53.92	276.28	53.92	3.31	0.66	Up	2.36	0	0	Exon (MtrunA17Chr6g0449871.32/MtrunA17Chr6g0449871, exon 14 of 16)	30	767448	768515	1068	1	MtrunA17Chr6g0449861.1	4354	MtrunA17Chr6g0449861	MtrunA17Chr6g0449861
MtrunA17Chr6	830701	832500	1800	322.57	1.38	322.57	1.38	5.42	0.03	Up	7.87	0	0	Promoter (<=1kb)	30	825681	830787	5107	2	MtrunA17Chr6g0449901.12	0	MtrunA17Chr6g0449901	MtrunA17Chr6g0449901
MtrunA17Chr6	878901	882000	3100	992.3	293.12	992.3	293.12	5.37	1.85	Up	1.76	0	0	Promoter (<=1kb)	30	879127	883265	4139	1	MtrunA17Chr6g0449961.12	0	MtrunA17Chr6g0449961	MtrunA17Chr6g0449961
MtrunA17Chr6	896601	898400	1800	303.76	71.9	303.76	71.9	2.2	0.57	Up	2.08	0	0	Promoter (<=1kb)	30	895388	897251	1864	2	MtrunA17Chr6g0450011.6	0	MtrunA17Chr6g0450011	MtrunA17Chr6g0450011
MtrunA17Chr6	907801	911600	3800	833.18	118.22	833.18	118.22	5.35	1.25	Up	2.82	0	0	Promoter (1-2kb)	30	905105	905815	711	2	MtrunA17Chr6g0450041.1	-1987	MtrunA17Chr6g0450041	MtrunA17Chr6g0450041
MtrunA17Chr6	912401	914300	1900	402.13	146.56	402.13	146.56	2.93	0.78	Up	1.46	0	0	Distal Intergenic	30	905105	905815	711	2	MtrunA17Chr6g0450041.1	-6587	MtrunA17Chr6g0450041	MtrunA17Chr6g0450041
MtrunA17Chr6	926701	928500	1800	376.09	120.29	376.09	120.29	2.6	0.65	Up	1.64	0	0	Promoter (<=1kb)	30	928664	929287	624	1	MtrunA17Chr6g0450061.1	-164	MtrunA17Chr6g0450061	MtrunA17Chr6g0450061
MtrunA17Chr6	1042101	1043900	1800	348.61	145.87	348.61	145.87	3.1	1.46	Up	1.26	0	0	Promoter (<=1kb)	30	1036946	1042740	5795	2	MtrunA17Chr6g0450181.6	0	MtrunA17Chr6g0450181	MtrunA17Chr6g0450181
MtrunA17Chr6	1064001	1065100	1100	264.71	67.06	264.71	67.06	4.61	1.04	Up	1.98	0	0	Distal Intergenic	30	1071411	1071820	410	1	MtrunA17Chr6g0450221.1	-6311	MtrunA17Chr6g0450221	MtrunA17Chr6g0450221
MtrunA17Chr6	1143201	1144200	1000	229.99	74.66	229.99	74.66	4.27	1.4	Up	1.62	0	0	Promoter (1-2kb)	30	1145858	1146573	716	1	MtrunA17Chr6g0450381	-1658	MtrunA17Chr6g0450381	MtrunA17Chr6g0450381
MtrunA17Chr6	1156101	1158100	2000	425.27	185.28	425.27	185.28	2.34	0.88	Up	1.2	0	0	Promoter (1-2kb)	30	1154328	1154434	107	2	MtrunA17Chr6g0450401	-1668	MtrunA17Chr6g0450401	MtrunA17Chr6g0450401
MtrunA17Chr6	1163301	1165900	2600	613.31	120.29	613.31	120.29	5.19	0.88	Up	2.35	0	0	Promoter (<=1kb)	30	1165237	1165816	580	2	MtrunA17Chr6g0450421	0	MtrunA17Chr6g0450421	MtrunA17Chr6g0450421
MtrunA17Chr6	1273701	1275000	1300	257.48	20.05	257.48	20.05	3.75	0.36	Up	3.68	0	0	Promoter (<=1kb)	30	1271425	1272728	1304	2	MtrunA17Chr6g0450581.1	-974	MtrunA17Chr6g0450581	MtrunA17Chr6g0450581
MtrunA17Chr6	1283501	1284700	1200	224.21	58.07	224.21	58.07	3.07	0.53	Up	1.95	0	0	Distal Intergenic	30	1293791	1299650	5860	1	MtrunA17Chr6g0450591.14	-9091	MtrunA17Chr6g0450591	MtrunA17Chr6g0450591
MtrunA17Chr6	1287501	1288800	1300	222.76	97.48	222.76	97.48	2.76	0.76	Up	1.19	1.28808e-12	4.36529e-12	Distal Intergenic	30	1293791	1299650	5860	1	MtrunA17Chr6g0450591.14	-4991	MtrunA17Chr6g0450591	MtrunA17Chr6g0450591
MtrunA17Chr6	1309501	1311100	1600	325.46	29.04	325.46	29.04	4.1	0.31	Up	3.49	0	0	Promoter (1-2kb)	30	1307690	1315757	8068	1	MtrunA17Chr6g0450601.22	1812	MtrunA17Chr6g0450601	MtrunA17Chr6g0450601
MtrunA17Chr6	1351801	1353700	1900	318.23	26.96	318.23	26.96	3.65	0.36	Up	3.56	0	0	Promoter (<=1kb)	30	1352073	1360173	8101	1	MtrunA17Chr6g0450641.22	0	MtrunA17Chr6g0450641	MtrunA17Chr6g0450641
MtrunA17Chr6	1386601	1388200	1600	235.78	110.61	235.78	110.61	2.19	1.18	Up	1.09	1.0314e-11	3.38753e-11	Promoter (2-3kb)	30	1377280	1383798	6519	2	MtrunA17Chr6g0450671.16	-2804	MtrunA17Chr6g0450671	MtrunA17Chr6g0450671
MtrunA17Chr6	1400901	1402600	1700	344.27	8.99	344.27	8.99	6	0.14	Up	5.26	0	0	Distal Intergenic	30	1384728	1392157	7430	2	MtrunA17Chr6g0450681.26	-8745	MtrunA17Chr6g0450681	MtrunA17Chr6g0450681
MtrunA17Chr6	1528301	1530000	1700	273.39	100.93	273.39	100.93	3.42	0.9	Up	1.44	0	0	Promoter (1-2kb)	30	1526117	1526354	238	2	MtrunA17Chr6g0450841	-1948	MtrunA17Chr6g0450841	MtrunA17Chr6g0450841
MtrunA17Chr6	1539501	1541300	1800	368.86	69.82	368.86	69.82	3.62	0.6	Up	2.4	0	0	Distal Intergenic	30	1551167	1558859	7693	1	MtrunA17Chr6g0450851.38	-9867	MtrunA17Chr6g0450851	MtrunA17Chr6g0450851
MtrunA17Chr6	1541501	1543200	1700	302.32	54.61	302.32	54.61	3.12	0.56	Up	2.47	0	0	Distal Intergenic	30	1551167	1558859	7693	1	MtrunA17Chr6g0450851.38	-7967	MtrunA17Chr6g0450851	MtrunA17Chr6g0450851
MtrunA17Chr6	1552501	1553800	1300	256.03	22.12	256.03	22.12	3.2	0.27	Up	3.53	0	0	Promoter (<=1kb)	30	1554307	1554652	346	2	MtrunA17Chr6g0450861.3	852	MtrunA17Chr6g0450861	MtrunA17Chr6g0450861
MtrunA17Chr6	1625301	1626800	1500	256.03	1.38	256.03	1.38	5.48	0.02	Up	7.53	0	0	Distal Intergenic	30	1619701	1619898	198	2	MtrunA17Chr6g0450971.1	-5404	MtrunA17Chr6g0450971	MtrunA17Chr6g0450971
MtrunA17Chr6	1647901	1649800	1900	357.28	65.68	357.28	65.68	3.21	0.5	Up	2.44	0	0	Exon (MtrunA17Chr6g0451001.20/MtrunA17Chr6g0451001, exon 2 of 10)	30	1639798	1654515	14718	2	MtrunA17Chr6g0451001.20	4715	AtMBD9-like	MtrunA17Chr6g0451001
MtrunA17Chr6	1734901	1735900	1000	216.97	36.64	216.97	36.64	6.81	1.26	Up	2.57	0	0	Promoter (<=1kb)	30	1734598	1734897	300	1	MtrunA17Chr6g0451091.2	304	MtrunA17Chr6g0451091	MtrunA17Chr6g0451091
MtrunA17Chr6	1738701	1741400	2700	661.05	200.48	661.05	200.48	5.46	1.57	Up	1.72	0	0	Promoter (<=1kb)	30	1738734	1739106	373	1	MtrunA17Chr6g0451101.2	0	MtrunA17Chr6g0451101	MtrunA17Chr6g0451101
MtrunA17Chr6	1799701	1801100	1400	258.92	5.53	258.92	5.53	5.62	0.13	Up	5.55	0	0	Promoter (<=1kb)	30	1800840	1805407	4568	1	MtrunA17Chr6g0451211.14	0	MtrunA17Chr6g0451211	MtrunA17Chr6g0451211
MtrunA17Chr6	1928001	1929200	1200	229.99	22.12	229.99	22.12	3.01	0.4	Up	3.38	0	0	Promoter (1-2kb)	30	1926540	1930824	4285	2	MtrunA17Chr6g0451361.14	1624	MtrunA17Chr6g0451361	MtrunA17Chr6g0451361
MtrunA17Chr6	2058801	2060900	2100	484.58	240.58	484.58	240.58	3.53	1.91	Up	1.01	0	0	Distal Intergenic	30	2067990	2068725	736	1	MtrunA17Chr6g0451491.2	-7090	MtGASA18	MtrunA17Chr6g0451491
MtrunA17Chr6	2079701	2084400	4700	983.62	481.16	983.62	481.16	3.88	1.72	Up	1.03	0	0	Promoter (<=1kb)	30	2084592	2084879	288	2	MtrunA17Chr6g0451521.1	479	MtrunA17Chr6g0451521	MtrunA17Chr6g0451521
MtrunA17Chr6	2084501	2086400	1900	413.7	175.6	413.7	175.6	4.64	2.01	Up	1.24	0	0	Promoter (<=1kb)	30	2084592	2084879	288	2	MtrunA17Chr6g0451521.1	0	MtrunA17Chr6g0451521	MtrunA17Chr6g0451521
MtrunA17Chr6	2116701	2118100	1400	256.03	115.45	256.03	115.45	1.59	0.71	Up	1.15	1.51767e-13	5.29442e-13	Promoter (2-3kb)	30	2114309	2114653	345	2	MtrunA17Chr6g0451552	-2049	MtrunA17Chr6g0451552	MtrunA17Chr6g0451552
MtrunA17Chr6	2136501	2138400	1900	393.45	80.89	393.45	80.89	4.83	1.05	Up	2.28	0	0	Distal Intergenic	30	2143238	2145305	2068	1	MtrunA17Chr6g1025016	-4838	MtrunA17Chr6g1025016	MtrunA17Chr6g1025016
MtrunA17Chr6	2182001	2183800	1800	371.75	80.89	371.75	80.89	3.75	1.23	Up	2.2	0	0	Promoter (2-3kb)	30	2182759	2185999	3241	2	MtrunA17Chr6g0451641.1	2199	MtrunA17Chr6g0451641	MtrunA17Chr6g0451641
MtrunA17Chr6	2191001	2192500	1500	344.27	137.57	344.27	137.57	2.75	1.17	Up	1.32	0	0	Distal Intergenic	30	2196010	2198393	2384	1	MtrunA17Chr6g0451651.6	-3510	MtrunA17Chr6g0451651	MtrunA17Chr6g0451651
MtrunA17Chr6	2232501	2233900	1400	293.64	111.3	293.64	111.3	2.78	0.85	Up	1.4	0	0	Distal Intergenic	30	2227121	2229469	2349	1	MtrunA17Chr6g0451691.4	5381	MtrunA17Chr6g0451691	MtrunA17Chr6g0451691
MtrunA17Chr6	2283701	2285500	1800	266.16	83.65	266.16	83.65	3.24	1.25	Up	1.67	0	0	Promoter (<=1kb)	30	2283228	2283980	753	1	MtrunA17Chr6g0451771.2	474	MtrunA17Chr6g0451771	MtrunA17Chr6g0451771
MtrunA17Chr6	2286201	2288000	1800	305.21	120.98	305.21	120.98	2.6	1.01	Up	1.34	0	0	Promoter (<=1kb)	30	2286945	2289437	2493	1	MtrunA17Chr6g0451781.3	0	MtrunA17Chr6g0451781	MtrunA17Chr6g0451781
MtrunA17Chr6	2412501	2414400	1900	425.27	199.1	425.27	199.1	4.42	2.42	Up	1.09	0	0	Promoter (<=1kb)	30	2412147	2412824	678	2	MtrunA17Chr6g0451951.1	0	MtrunA17Chr6g0451951	MtrunA17Chr6g0451951
MtrunA17Chr6	2417801	2419100	1300	216.97	22.12	216.97	22.12	3.48	0.33	Up	3.29	0	0	Promoter (<=1kb)	30	2418248	2423440	5193	1	MtrunA17Chr6g0451961.10	0	MtrunA17Chr6g0451961	MtrunA17Chr6g0451961
MtrunA17Chr6	2425001	2426900	1900	380.43	3.46	380.43	3.46	4.07	0.05	Up	6.78	0	0	Promoter (<=1kb)	30	2423372	2425268	1897	2	MtrunA17Chr6g0451981.2	0	MtrunA17Chr6g0451981	MtrunA17Chr6g0451981
MtrunA17Chr6	2463201	2464500	1300	270.49	26.96	270.49	26.96	7.49	0.53	Up	3.33	0	0	Promoter (1-2kb)	30	2452135	2461862	9728	2	MtrunA17Chr6g0452001.46	-1340	MtrunA17Chr6g0452001	MtrunA17Chr6g0452001
MtrunA17Chr6	2505601	2506600	1000	225.65	49.08	225.65	49.08	2.4	0.54	Up	2.2	0	0	Promoter (2-3kb)	30	2509330	2512354	3025	1	MtrunA17Chr6g0452051.4	-2730	MtABAB24	MtrunA17Chr6g0452051
MtrunA17Chr6	2557001	2559400	2400	436.84	199.1	436.84	199.1	3.07	1.34	Up	1.13	0	0	Promoter (<=1kb)	30	2553570	2557476	3907	2	MtrunA17Chr6g0452121.10	0	MtrunA17Chr6g0452121	MtrunA17Chr6g0452121
MtrunA17Chr6	2587901	2589000	1100	260.37	123.75	260.37	123.75	4	2.15	Up	1.07	1.81566e-12	6.12491e-12	Promoter (2-3kb)	30	2583888	2585334	1447	2	MtrunA17Chr6g0452161.2	-2568	MtrunA17Chr6g0452161	MtrunA17Chr6g0452161
MtrunA17Chr6	2593601	2595100	1500	295.09	73.28	295.09	73.28	3	0.8	Up	2.01	0	0	Distal Intergenic	30	2583888	2585334	1447	2	MtrunA17Chr6g0452161.2	-8268	MtrunA17Chr6g0452161	MtrunA17Chr6g0452161
MtrunA17Chr6	2624201	2625900	1700	306.66	80.19	306.66	80.19	3.44	0.81	Up	1.94	0	0	Distal Intergenic	30	2627186	2632733	5548	2	MtrunA17Chr6g0452181.16	6833	MtrunA17Chr6g0452181	MtrunA17Chr6g0452181
MtrunA17Chr6	2636501	2640900	4400	1228.07	324.23	1228.07	324.23	4.82	1.6	Up	1.92	0	0	Distal Intergenic	30	2627186	2632733	5548	2	MtrunA17Chr6g0452181.16	-3769	MtrunA17Chr6g0452181	MtrunA17Chr6g0452181
MtrunA17Chr6	2683601	2685700	2100	452.75	52.54	452.75	52.54	4.84	0.4	Up	3.11	0	0	Promoter (<=1kb)	30	2682261	2684581	2321	2	MtrunA17Chr6g0452231.4	0	MtCLE02	MtrunA17Chr6g0452231
MtrunA17Chr6	2737901	2739700	1800	321.12	91.95	321.12	91.95	11.63	2.41	Up	1.8	0	0	Promoter (<=1kb)	30	2737867	2737957	91	1	MtrunA17Chr6g0452321	35	MtrunA17Chr6g0452321	MtrunA17Chr6g0452321
MtrunA17Chr6	2755501	2757100	1600	241.56	101.62	241.56	101.62	3.28	1.09	Up	1.25	1.77636e-14	6.37568e-14	Promoter (1-2kb)	30	2754446	2755273	828	1	MtrunA17Chr6g0452361.1	1056	MtrunA17Chr6g0452361	MtrunA17Chr6g0452361
MtrunA17Chr6	2762001	2763000	1000	216.97	42.86	216.97	42.86	3.74	0.58	Up	2.34	0	0	Promoter (2-3kb)	30	2757719	2759862	2144	2	MtrunA17Chr6g0452371.2	-2140	MtrunA17Chr6g0452371	MtrunA17Chr6g0452371
MtrunA17Chr6	2793101	2797500	4400	1228.07	516.42	1228.07	516.42	3.1	1.08	Up	1.25	0	0	Promoter (<=1kb)	30	2793852	2794508	657	1	MtrunA17Chr6g0452421.1	0	MtrunA17Chr6g0452421	MtrunA17Chr6g0452421
MtrunA17Chr6	2800601	2802800	2200	650.92	264.78	650.92	264.78	2.94	1.09	Up	1.3	0	0	Promoter (2-3kb)	30	2805018	2805565	548	1	MtrunA17Chr6g0452441	-2218	MtrunA17Chr6g0452441	MtrunA17Chr6g0452441
MtrunA17Chr6	2911101	2914200	3100	931.54	375.39	931.54	375.39	3.97	1.43	Up	1.31	0	0	Promoter (<=1kb)	30	2914979	2915122	144	1	MtrunA17Chr6g0452592.2.3p	-779	MtrunA17Chr6g0452592	MtrunA17Chr6g0452592
MtrunA17Chr6	2915801	2917700	1900	418.04	173.52	418.04	173.52	4.47	1.34	Up	1.27	0	0	Promoter (<=1kb)	30	2914979	2915122	144	1	MtrunA17Chr6g0452592.2.3p	823	MtrunA17Chr6g0452592	MtrunA17Chr6g0452592
MtrunA17Chr6	2919201	2921000	1800	251.69	44.94	251.69	44.94	3.82	0.79	Up	2.49	0	0	Promoter (<=1kb)	30	2918664	2918772	109	1	MtrunA17Chr6g0452593	538	MtrunA17Chr6g0452593	MtrunA17Chr6g0452593
MtrunA17Chr6	2943001	2944300	1300	263.26	89.87	263.26	89.87	3.1	1.12	Up	1.55	0	0	Distal Intergenic	30	2939591	2941037	1447	1	MtrunA17Chr6g0452621.5	3411	MtrunA17Chr6g0452621	MtrunA17Chr6g0452621
MtrunA17Chr6	2951401	2952400	1000	261.82	40.1	261.82	40.1	7.39	1.57	Up	2.71	0	0	Distal Intergenic	30	2956398	2960753	4356	2	MtrunA17Chr6g0452631.8	8353	MtrunA17Chr6g0452631	MtrunA17Chr6g0452631
MtrunA17Chr6	2963901	2965800	1900	384.77	188.04	384.77	188.04	2.92	1.14	Up	1.03	1.11022e-16	4.26083e-16	Distal Intergenic	30	2956398	2960753	4356	2	MtrunA17Chr6g0452631.8	-3149	MtrunA17Chr6g0452631	MtrunA17Chr6g0452631
MtrunA17Chr6	3013201	3015100	1900	461.43	70.52	461.43	70.52	3.07	0.44	Up	2.71	0	0	Distal Intergenic	30	3019424	3020032	609	2	MtrunA17Chr6g0452671.1	4932	MtrunA17Chr6g0452671	MtrunA17Chr6g0452671
MtrunA17Chr6	3026101	3027200	1100	212.63	80.89	212.63	80.89	5.89	3	Up	1.39	4.88498e-15	1.7857e-14	Promoter (1-2kb)	30	3024346	3026130	1785	1	MtrunA17Chr6g0452681.2	1756	MtrunA17Chr6g0452681	MtrunA17Chr6g0452681
MtrunA17Chr6	3057501	3058700	1200	245.9	59.45	245.9	59.45	1.96	0.43	Up	2.05	0	0	Exon (MtrunA17Chr6g0452711.60/MtrunA17Chr6g0452711, exon 17 of 30)	30	3048344	3066449	18106	1	MtrunA17Chr6g0452711.60	9158	MtrunA17Chr6g0452711	MtrunA17Chr6g0452711
MtrunA17Chr6	3080101	3083200	3100	744.95	168.68	744.95	168.68	3.52	0.62	Up	2.14	0	0	Exon (MtrunA17Chr6g0452721.42/MtrunA17Chr6g0452721, exon 10 of 21)	30	3085607	3086629	1023	2	MtrunA17Chr6g0452731.2	3429	MtrunA17Chr6g0452731	MtrunA17Chr6g0452731
MtrunA17Chr6	3124501	3126200	1700	244.46	17.28	244.46	17.28	3.84	0.33	Up	3.82	0	0	Distal Intergenic	30	3129635	3134868	5234	1	MtrunA17Chr6g0452801.12	-3435	MtrunA17Chr6g0452801	MtrunA17Chr6g0452801
MtrunA17Chr6	3188901	3190300	1400	296.53	63.6	296.53	63.6	3.64	0.8	Up	2.22	0	0	Promoter (<=1kb)	30	3191143	3191961	819	1	MtrunA17Chr6g0452891.3	-843	MtrunA17Chr6g0452891	MtrunA17Chr6g0452891
MtrunA17Chr6	3192701	3194400	1700	261.82	44.24	261.82	44.24	2.08	0.25	Up	2.56	0	0	Promoter (<=1kb)	30	3193043	3199093	6051	1	MtrunA17Chr6g0452901.3	0	MtrunA17Chr6g0452901	MtrunA17Chr6g0452901
MtrunA17Chr6	3198201	3201700	3500	697.21	79.5	697.21	79.5	3.58	0.44	Up	3.13	0	0	Promoter (<=1kb)	30	3198497	3200540	2044	2	MtrunA17Chr6g0452911.1	0	MtWRI5b	MtrunA17Chr6g0452911
MtrunA17Chr6	3204901	3207500	2600	714.57	317.32	714.57	317.32	4.15	1.92	Up	1.17	0	0	Distal Intergenic	30	3198497	3200540	2044	2	MtrunA17Chr6g0452911.1	-4362	MtWRI5b	MtrunA17Chr6g0452911
MtrunA17Chr6	3242301	3243500	1200	227.1	65.68	227.1	65.68	3.27	1.52	Up	1.79	0	0	Promoter (<=1kb)	30	3242208	3245756	3549	1	MtrunA17Chr6g0452971.12	94	MtrunA17Chr6g0452971	MtrunA17Chr6g0452971
MtrunA17Chr6	3310501	3311900	1400	240.12	116.14	240.12	116.14	1.65	0.63	Up	1.05	3.18757e-11	1.02973e-10	Promoter (1-2kb)	30	3308641	3308701	61	2	MtrunA17Chr6g0453032.2.5p	-1801	MtrunA17Chr6g0453032	MtrunA17Chr6g0453032
MtrunA17Chr6	3315501	3316500	1000	222.76	25.58	222.76	25.58	3.88	0.55	Up	3.12	0	0	Distal Intergenic	30	3308641	3308701	61	2	MtrunA17Chr6g0453032.2.5p	-6801	MtrunA17Chr6g0453032	MtrunA17Chr6g0453032
MtrunA17Chr6	3330801	3332500	1700	328.35	156.93	328.35	156.93	1.96	0.94	Up	1.07	3.66374e-15	1.34371e-14	Distal Intergenic	30	3334819	3337872	3054	2	MtrunA17Chr6g0453041.4	5372	MtrunA17Chr6g0453041	MtrunA17Chr6g0453041
MtrunA17Chr6	3335301	3338600	3300	525.08	29.04	525.08	29.04	2.9	0.15	Up	4.18	0	0	Promoter (<=1kb)	30	3334819	3337872	3054	2	MtrunA17Chr6g0453041.4	0	MtrunA17Chr6g0453041	MtrunA17Chr6g0453041
MtrunA17Chr6	3339001	3340200	1200	206.85	39.41	206.85	39.41	3.84	0.89	Up	2.39	0	0	Promoter (1-2kb)	30	3334819	3337872	3054	2	MtrunA17Chr6g0453041.4	-1130	MtrunA17Chr6g0453041	MtrunA17Chr6g0453041
MtrunA17Chr6	3340901	3342600	1700	293.64	39.41	293.64	39.41	2.28	0.26	Up	2.9	0	0	Distal Intergenic	30	3334819	3337872	3054	2	MtrunA17Chr6g0453041.4	-3030	MtrunA17Chr6g0453041	MtrunA17Chr6g0453041
MtrunA17Chr6	3344201	3345200	1000	234.33	78.81	234.33	78.81	4.94	1.31	Up	1.57	0	0	Distal Intergenic	30	3334819	3337872	3054	2	MtrunA17Chr6g0453041.4	-6330	MtrunA17Chr6g0453041	MtrunA17Chr6g0453041
MtrunA17Chr6	3355601	3357500	1900	355.84	95.4	355.84	95.4	3.99	1.23	Up	1.9	0	0	Distal Intergenic	30	3362716	3372464	9749	2	MtrunA17Chr6g0453051.20	14964	MtABAB29	MtrunA17Chr6g0453051
MtrunA17Chr6	3358501	3360200	1700	256.03	125.13	256.03	125.13	2.16	0.81	Up	1.03	1.25568e-11	4.113e-11	Distal Intergenic	30	3362716	3372464	9749	2	MtrunA17Chr6g0453051.20	12264	MtABAB29	MtrunA17Chr6g0453051
MtrunA17Chr6	3383901	3385300	1400	224.21	17.97	224.21	17.97	2.59	0.31	Up	3.64	0	0	Promoter (<=1kb)	30	3385678	3390376	4699	1	MtrunA17Chr6g0453061.4	-378	MtrunA17Chr6g0453061	MtrunA17Chr6g0453061
MtrunA17Chr6	3433901	3435600	1700	228.55	42.86	228.55	42.86	1.88	0.37	Up	2.41	0	0	Promoter (<=1kb)	30	3433743	3437009	3267	1	MtrunA17Chr6g0453081.4	159	MtrunA17Chr6g0453081	MtrunA17Chr6g0453081
MtrunA17Chr6	3483201	3484400	1200	321.12	48.39	321.12	48.39	5.27	0.58	Up	2.73	0	0	Promoter (2-3kb)	30	3486710	3491081	4372	1	MtrunA17Chr6g0453131.10	-2310	MtrunA17Chr6g0453131	MtrunA17Chr6g0453131
MtrunA17Chr6	3534801	3538800	4000	970.6	459.73	970.6	459.73	4.14	2.06	Up	1.08	0	0	Promoter (<=1kb)	30	3532906	3535186	2281	2	MtrunA17Chr6g0453201.8	0	MtrunA17Chr6g0453201	MtrunA17Chr6g0453201
MtrunA17Chr6	3643801	3647400	3600	938.78	207.4	938.78	207.4	3.55	0.91	Up	2.18	0	0	Distal Intergenic	30	3666014	3669324	3311	1	MtrunA17Chr6g0453241.8	-18614	MtGASA20	MtrunA17Chr6g0453241
MtrunA17Chr6	3647901	3649800	1900	363.07	120.29	363.07	120.29	2.6	0.55	Up	1.59	0	0	Distal Intergenic	30	3666014	3669324	3311	1	MtrunA17Chr6g0453241.8	-16214	MtGASA20	MtrunA17Chr6g0453241
MtrunA17Chr6	3663001	3664400	1400	287.85	118.22	287.85	118.22	6.45	2.46	Up	1.28	0	0	Promoter (1-2kb)	30	3666014	3669324	3311	1	MtrunA17Chr6g0453241.8	-1614	MtGASA20	MtrunA17Chr6g0453241
MtrunA17Chr6	3715301	3716900	1600	279.17	52.54	279.17	52.54	2.43	0.5	Up	2.41	0	0	Promoter (2-3kb)	30	3712857	3716572	3716	1	MtrunA17Chr6g0453321.4	2445	MtCDFb2	MtrunA17Chr6g0453321
MtrunA17Chr6	3718901	3721200	2300	516.4	17.97	516.4	17.97	4.61	0.2	Up	4.84	0	0	3' UTR	30	3721114	3725884	4771	2	MtrunA17Chr6g0453331.12	4684	MtrunA17Chr6g0453331	MtrunA17Chr6g0453331
MtrunA17Chr6	3737801	3738900	1100	216.97	29.04	216.97	29.04	4.31	0.62	Up	2.9	0	0	Distal Intergenic	30	3721114	3725884	4771	2	MtrunA17Chr6g0453331.12	-11918	MtrunA17Chr6g0453331	MtrunA17Chr6g0453331
MtrunA17Chr6	3747101	3748800	1700	279.17	117.53	279.17	117.53	2.74	0.97	Up	1.25	2.22045e-16	8.43054e-16	Distal Intergenic	30	3752596	3755102	2507	2	MtrunA17Chr6g0453341.1	6302	MtrunA17Chr6g0453341	MtrunA17Chr6g0453341
MtrunA17Chr6	3750301	3751300	1000	209.74	70.52	209.74	70.52	4.23	1.92	Up	1.57	0	0	Distal Intergenic	30	3752596	3755102	2507	2	MtrunA17Chr6g0453341.1	3802	MtrunA17Chr6g0453341	MtrunA17Chr6g0453341
MtrunA17Chr6	3752301	3753400	1100	224.21	61.53	224.21	61.53	2.93	0.79	Up	1.87	0	0	Promoter (1-2kb)	30	3752596	3755102	2507	2	MtrunA17Chr6g0453341.1	1702	MtrunA17Chr6g0453341	MtrunA17Chr6g0453341
MtrunA17Chr6	3755701	3757100	1400	287.85	132.04	287.85	132.04	4.42	1.73	Up	1.12	1.40998e-14	5.07872e-14	Promoter (<=1kb)	30	3752596	3755102	2507	2	MtrunA17Chr6g0453341.1	-600	MtrunA17Chr6g0453341	MtrunA17Chr6g0453341
MtrunA17Chr6	3797001	3798400	1400	266.16	82.96	266.16	82.96	3.87	1.31	Up	1.68	0	0	Promoter (<=1kb)	30	3798177	3801051	2875	1	MtrunA17Chr6g0453411.7	0	MtrunA17Chr6g0453411	MtrunA17Chr6g0453411
MtrunA17Chr6	3850501	3851500	1000	209.74	36.64	209.74	36.64	7.79	1.17	Up	2.52	0	0	Promoter (<=1kb)	30	3849594	3852158	2565	1	MtrunA17Chr6g0453471.6	908	MtMYB045	MtrunA17Chr6g0453471
MtrunA17Chr6	3855501	3857200	1700	337.03	35.26	337.03	35.26	6.18	0.67	Up	3.26	0	0	Distal Intergenic	30	3849594	3852158	2565	1	MtrunA17Chr6g0453471.6	5908	MtMYB045	MtrunA17Chr6g0453471
MtrunA17Chr6	3861901	3863900	2000	470.11	167.3	470.11	167.3	6.84	2.17	Up	1.49	0	0	Distal Intergenic	30	3874075	3880770	6696	1	MtrunA17Chr6g0453481.22	-10175	MtrunA17Chr6g0453481	MtrunA17Chr6g0453481
MtrunA17Chr6	3865101	3866100	1000	245.9	11.75	245.9	11.75	7.23	0.31	Up	4.39	0	0	Distal Intergenic	30	3874075	3880770	6696	1	MtrunA17Chr6g0453481.22	-7975	MtrunA17Chr6g0453481	MtrunA17Chr6g0453481
MtrunA17Chr6	3869701	3871600	1900	429.61	108.54	429.61	108.54	3.53	1.06	Up	1.98	0	0	Promoter (2-3kb)	30	3874075	3880770	6696	1	MtrunA17Chr6g0453481.22	-2475	MtrunA17Chr6g0453481	MtrunA17Chr6g0453481
MtrunA17Chr6	3872501	3875100	2600	646.58	241.27	646.58	241.27	5.07	2.19	Up	1.42	0	0	Promoter (<=1kb)	30	3874075	3880770	6696	1	MtrunA17Chr6g0453481.22	0	MtrunA17Chr6g0453481	MtrunA17Chr6g0453481
MtrunA17Chr6	3893201	3894400	1200	243.01	61.53	243.01	61.53	6.73	1.47	Up	1.98	0	0	Distal Intergenic	30	3897840	3898286	447	1	MtrunA17Chr6g0453511.1	-3440	MtrunA17Chr6g0453511	MtrunA17Chr6g0453511
MtrunA17Chr6	3934601	3936300	1700	339.93	66.37	339.93	66.37	2.74	0.56	Up	2.36	0	0	Promoter (<=1kb)	30	3933250	3935325	2076	2	MtrunA17Chr6g0453621.2	0	MtrunA17Chr6g0453621	MtrunA17Chr6g0453621
MtrunA17Chr6	3966101	3967500	1400	324.02	111.3	324.02	111.3	4.12	0.85	Up	1.54	0	0	Distal Intergenic	30	3977933	3979198	1266	1	MtrunA17Chr6g0453661.1	-10433	MtrunA17Chr6g0453661	MtrunA17Chr6g0453661
MtrunA17Chr6	4017101	4018300	1200	293.64	80.89	293.64	80.89	3.57	0.84	Up	1.86	0	0	Promoter (<=1kb)	30	4016242	4017618	1377	1	MtrunA17Chr6g0453721.4	860	MtrunA17Chr6g0453721	MtrunA17Chr6g0453721
MtrunA17Chr6	4023401	4025100	1700	370.3	110.61	370.3	110.61	3.35	1.01	Up	1.74	0	0	Promoter (<=1kb)	30	4018243	4022588	4346	2	MtrunA17Chr6g0453731.18	-814	MtrunA17Chr6g0453731	MtrunA17Chr6g0453731
MtrunA17Chr6	4025301	4027100	1800	303.76	135.5	303.76	135.5	2.48	1.12	Up	1.16	4.44089e-16	1.67395e-15	Promoter (2-3kb)	30	4018243	4022588	4346	2	MtrunA17Chr6g0453731.18	-2714	MtrunA17Chr6g0453731	MtrunA17Chr6g0453731
MtrunA17Chr6	4037101	4038300	1200	290.75	15.9	290.75	15.9	2.74	0.16	Up	4.19	0	0	Distal Intergenic	30	4018243	4022588	4346	2	MtrunA17Chr6g0453731.18	-14514	MtrunA17Chr6g0453731	MtrunA17Chr6g0453731
MtrunA17Chr6	4071801	4073100	1300	258.92	24.89	258.92	24.89	3.15	0.37	Up	3.38	0	0	Promoter (1-2kb)	30	4074977	4075093	117	2	MtrunA17Chr6g0453772	1993	MtrunA17Chr6g0453772	MtrunA17Chr6g0453772
MtrunA17Chr6	4073301	4075300	2000	519.29	94.02	519.29	94.02	3.72	0.58	Up	2.47	0	0	Promoter (<=1kb)	30	4074977	4075093	117	2	MtrunA17Chr6g0453772	0	MtrunA17Chr6g0453772	MtrunA17Chr6g0453772
MtrunA17Chr6	4079201	4083400	4200	784	155.55	784	155.55	3.25	0.56	Up	2.33	0	0	Promoter (<=1kb)	30	4079999	4081366	1368	1	MtrunA17Chr6g0453781.3	0	MtrunA17Chr6g0453781	MtrunA17Chr6g0453781
MtrunA17Chr6	4098901	4100500	1600	258.92	48.39	258.92	48.39	3.21	0.47	Up	2.42	0	0	Promoter (<=1kb)	30	4098319	4098822	504	1	MtrunA17Chr6g0453831	583	MtrunA17Chr6g0453831	MtrunA17Chr6g0453831
MtrunA17Chr6	4112601	4114300	1700	296.53	108.54	296.53	108.54	2.03	0.53	Up	1.45	0	0	Distal Intergenic	30	4116404	4117614	1211	2	MtrunA17Chr6g0453841.1	3314	MtrunA17Chr6g0453841	MtrunA17Chr6g0453841
MtrunA17Chr6	4191901	4193200	1300	232.89	22.12	232.89	22.12	3.74	0.62	Up	3.4	0	0	Promoter (<=1kb)	30	4193992	4194990	999	1	MtrunA17Chr6g0453941.3	-792	MtrunA17Chr6g0453941	MtrunA17Chr6g0453941
MtrunA17Chr6	4237701	4239100	1400	244.46	84.34	244.46	84.34	3.32	0.93	Up	1.54	0	0	Promoter (<=1kb)	30	4237370	4238519	1150	1	MtrunA17Chr6g0453981.2	332	MtrunA17Chr6g0453981	MtrunA17Chr6g0453981
MtrunA17Chr6	4244401	4245600	1200	250.24	28.34	250.24	28.34	4.59	0.31	Up	3.14	0	0	Exon (MtrunA17Chr6g0453991.32/MtrunA17Chr6g0453991, exon 3 of 16)	30	4239333	4249040	9708	2	MtrunA17Chr6g0453991.32	3440	MtPUB47	MtrunA17Chr6g0453991
MtrunA17Chr6	4253301	4254600	1300	238.67	2.07	238.67	2.07	7.84	0.06	Up	6.85	0	0	Promoter (<=1kb)	30	4253698	4257135	3438	1	MtrunA17Chr6g0454001.4	0	MtrunA17Chr6g0454001	MtrunA17Chr6g0454001
MtrunA17Chr6	4315801	4317700	1900	390.55	122.36	390.55	122.36	2.64	0.59	Up	1.67	0	0	Distal Intergenic	30	4307310	4310563	3254	2	MtrunA17Chr6g0454061.8	-5239	MtrunA17Chr6g0454061	MtrunA17Chr6g0454061
MtrunA17Chr6	4323501	4325400	1900	392	179.05	392	179.05	1.89	0.67	Up	1.13	0	0	Intron (MtrunA17Chr6g0454071.24/MtrunA17Chr6g0454071, intron 11 of 11)	30	4307310	4310563	3254	2	MtrunA17Chr6g0454061.8	-12939	MtrunA17Chr6g0454061	MtrunA17Chr6g0454061
MtrunA17Chr6	4347801	4349700	1900	337.03	144.49	337.03	144.49	2.2	0.93	Up	1.22	0	0	Promoter (2-3kb)	30	4351721	4358461	6741	1	MtrunA17Chr6g0454081.12	-2021	MtrunA17Chr6g0454081	MtrunA17Chr6g0454081
MtrunA17Chr6	4446701	4448500	1800	329.8	157.62	329.8	157.62	2.35	1.06	Up	1.07	3.10862e-15	1.14246e-14	Promoter (1-2kb)	30	4445673	4446972	1300	1	MtrunA17Chr6g0454171.3	1029	MtrunA17Chr6g0454171	MtrunA17Chr6g0454171
MtrunA17Chr6	4773301	4774600	1300	231.44	81.58	231.44	81.58	3.33	1.09	Up	1.5	0	0	Distal Intergenic	30	4757978	4758280	303	2	MtrunA17Chr6g0454531.1	-15022	MtrunA17Chr6g0454531	MtrunA17Chr6g0454531
MtrunA17Chr6	4791901	4793300	1400	224.21	31.11	224.21	31.11	3.4	0.4	Up	2.85	0	0	Distal Intergenic	30	4796359	4800398	4040	1	MtrunA17Chr6g0454541.16	-3059	MtrunA17Chr6g0454541	MtrunA17Chr6g0454541
MtrunA17Chr6	4797401	4798900	1500	332.69	47.01	332.69	47.01	2.76	0.38	Up	2.82	0	0	Promoter (1-2kb)	30	4796359	4800398	4040	1	MtrunA17Chr6g0454541.16	1043	MtrunA17Chr6g0454541	MtrunA17Chr6g0454541
MtrunA17Chr6	4838201	4839700	1500	241.56	69.13	241.56	69.13	3.79	0.58	Up	1.8	0	0	Promoter (2-3kb)	30	4842092	4842208	117	1	MtrunA17Chr6g0454581	-2392	MtrunA17Chr6g0454581	MtrunA17Chr6g0454581
MtrunA17Chr6	4922901	4925500	2600	711.68	278.6	711.68	278.6	4.45	1.74	Up	1.35	0	0	Promoter (<=1kb)	30	4924089	4924827	739	2	MtrunA17Chr6g0454721.1	0	MtrunA17Chr6g0454721	MtrunA17Chr6g0454721
MtrunA17Chr6	4924901	4930400	5500	1280.15	380.92	1280.15	380.92	4.6	1.18	Up	1.75	0	0	Promoter (<=1kb)	30	4924089	4924827	739	2	MtrunA17Chr6g0454721.1	-75	MtrunA17Chr6g0454721	MtrunA17Chr6g0454721
MtrunA17Chr6	4930701	4932800	2100	474.45	108.54	474.45	108.54	2.79	0.44	Up	2.13	0	0	Promoter (<=1kb)	30	4931110	4932112	1003	2	MtrunA17Chr6g0454731.2	0	MtrunA17Chr6g0454731	MtrunA17Chr6g0454731
MtrunA17Chr6	4986301	4987500	1200	251.69	96.79	251.69	96.79	2.65	1.12	Up	1.38	0	0	Exon (MtrunA17Chr6g0454791.8/MtrunA17Chr6g0454791, exon 3 of 4)	30	4985496	4990607	5112	2	MtrunA17Chr6g0454791.8	3107	MtrunA17Chr6g0454791	MtrunA17Chr6g0454791
MtrunA17Chr6	5073901	5075400	1500	280.62	72.59	280.62	72.59	2	0.36	Up	1.95	0	0	Distal Intergenic	30	5064840	5066330	1491	2	MtrunA17Chr6g0454871.3	-7572	MtrunA17Chr6g0454871	MtrunA17Chr6g0454871
MtrunA17Chr6	5199501	5201300	1800	358.73	19.36	358.73	19.36	3.31	0.21	Up	4.21	0	0	Promoter (<=1kb)	30	5200274	5206177	5904	1	MtrunA17Chr6g0455011.4	0	MtrunA17Chr6g0455011	MtrunA17Chr6g0455011
MtrunA17Chr6	5201501	5202800	1300	279.17	1.38	279.17	1.38	3.83	0.02	Up	7.66	0	0	Promoter (1-2kb)	30	5203695	5203991	297	2	MtrunA17Chr6g0455021.1	1191	MtrunA17Chr6g0455021	MtrunA17Chr6g0455021
MtrunA17Chr6	5204701	5206300	1600	225.65	35.95	225.65	35.95	1.81	0.42	Up	2.65	0	0	Promoter (<=1kb)	30	5203695	5203991	297	2	MtrunA17Chr6g0455021.1	-711	MtrunA17Chr6g0455021	MtrunA17Chr6g0455021
MtrunA17Chr6	5209501	5211300	1800	384.77	73.97	384.77	73.97	3.33	0.44	Up	2.38	0	0	Promoter (1-2kb)	30	5212902	5213439	538	1	MtrunA17Chr6g0455041	-1602	MtrunA17Chr6g0455041	MtrunA17Chr6g0455041
MtrunA17Chr6	5293501	5296900	3400	841.86	340.13	841.86	340.13	3.06	1.07	Up	1.31	0	0	Exon (MtrunA17Chr6g0455131.14/MtrunA17Chr6g0455131, exon 4 of 7)	30	5288714	5303137	14424	1	MtrunA17Chr6g0455131.14	4788	MtrunA17Chr6g0455131	MtrunA17Chr6g0455131
MtrunA17Chr6	5299901	5301800	1900	546.78	101.62	546.78	101.62	4.6	0.71	Up	2.43	0	0	Exon (MtrunA17Chr6g0455131.14/MtrunA17Chr6g0455131, exon 6 of 7)	30	5308906	5309198	293	2	MtrunA17Chr6g0455141.1	7398	MtrunA17Chr6g0455141	MtrunA17Chr6g0455141
MtrunA17Chr6	5353301	5357700	4400	1068.96	206.02	1068.96	206.02	4.93	1.04	Up	2.38	0	0	3' UTR	30	5348610	5355120	6511	1	MtrunA17Chr6g0455191.16	4692	MtrunA17Chr6g0455191	MtrunA17Chr6g0455191
MtrunA17Chr6	5380201	5381700	1500	251.69	99.55	251.69	99.55	3.82	2.24	Up	1.34	2.22045e-16	8.43054e-16	Promoter (<=1kb)	30	5380738	5391316	10579	1	MtrunA17Chr6g0455221.10	0	MtrunA17Chr6g0455221	MtrunA17Chr6g0455221
MtrunA17Chr6	5400901	5404200	3300	866.45	34.57	866.45	34.57	5.51	0.23	Up	4.65	0	0	Promoter (<=1kb)	30	5395455	5400779	5325	2	MtrunA17Chr6g0455261.1	-123	MtrunA17Chr6g0455261	MtrunA17Chr6g0455261
MtrunA17Chr6	5429201	5430800	1600	308.1	29.73	308.1	29.73	3.06	0.43	Up	3.37	0	0	Promoter (<=1kb)	30	5428797	5429186	390	2	MtrunA17Chr6g0455331.1	-16	MtrunA17Chr6g0455331	MtrunA17Chr6g0455331
MtrunA17Chr6	5436601	5438000	1400	241.56	31.8	241.56	31.8	1.87	0.19	Up	2.93	0	0	Promoter (2-3kb)	30	5432422	5434029	1608	2	MtrunA17Chr6g0455341.2	-2573	MtrunA17Chr6g0455341	MtrunA17Chr6g0455341
MtrunA17Chr6	5446101	5447600	1500	293.64	40.79	293.64	40.79	4.03	0.38	Up	2.85	0	0	Promoter (<=1kb)	30	5445245	5446817	1573	1	MtrunA17Chr6g0455351.4	857	MtrunA17Chr6g0455351	MtrunA17Chr6g0455351
MtrunA17Chr6	5477801	5479300	1500	261.82	76.05	261.82	76.05	2.93	0.58	Up	1.78	0	0	Promoter (1-2kb)	30	5471165	5476474	5310	2	MtrunA17Chr6g0455381.12	-1328	MtrunA17Chr6g0455381	MtrunA17Chr6g0455381
MtrunA17Chr6	5518601	5521200	2600	564.13	175.6	564.13	175.6	3.06	0.92	Up	1.68	0	0	Promoter (<=1kb)	30	5517698	5520895	3198	2	MtrunA17Chr6g0455451.8	0	MtrunA17Chr6g0455451	MtrunA17Chr6g0455451
MtrunA17Chr6	5547001	5548000	1000	228.55	93.33	228.55	93.33	3.16	1.01	Up	1.29	1.93179e-14	6.925e-14	Distal Intergenic	30	5560472	5563384	2913	1	MtrunA17Chr6g0455471.3	-12472	MtrunA17Chr6g0455471	MtrunA17Chr6g0455471
MtrunA17Chr6	5606401	5607500	1100	260.37	103.7	260.37	103.7	2.3	0.8	Up	1.33	0	0	Promoter (<=1kb)	30	5599884	5606008	6125	2	MtrunA17Chr6g0455521.10	-394	MtrunA17Chr6g0455521	MtrunA17Chr6g0455521
MtrunA17Chr6	5623801	5624800	1000	218.42	84.34	218.42	84.34	2.49	0.85	Up	1.37	4.44089e-15	1.6247e-14	Promoter (<=1kb)	30	5624342	5624459	118	1	MtrunA17Chr6g0455542.2.3p	0	MtrunA17Chr6g0455542	MtrunA17Chr6g0455542
MtrunA17Chr6	5659801	5660900	1100	263.26	106.46	263.26	106.46	0.58	0.27	Up	1.31	1.11022e-16	4.26083e-16	Promoter (<=1kb)	30	5659985	5660068	84	1	MtrunA17Chr6g0455611	0	MtrunA17Chr6g0455611	MtrunA17Chr6g0455611
MtrunA17Chr6	5701801	5704800	3000	1024.12	248.19	1024.12	248.19	4.99	1.42	Up	2.04	0	0	Promoter (<=1kb)	30	5702106	5704886	2781	1	MtrunA17Chr6g0455671.1	0	MtrunA17Chr6g0455671	MtrunA17Chr6g0455671
MtrunA17Chr6	5807801	5812200	4400	1135.5	510.2	1135.5	510.2	2	0.95	Up	1.15	0	0	Promoter (1-2kb)	30	5814063	5817603	3541	1	MtrunA17Chr6g0455811.4	-1863	MtrunA17Chr6g0455811	MtrunA17Chr6g0455811
MtrunA17Chr6	5826601	5827800	1200	290.75	93.33	290.75	93.33	2.53	0.62	Up	1.64	0	0	Distal Intergenic	30	5822215	5823089	875	2	MtrunA17Chr6g0455831.1	-3513	MtrunA17Chr6g0455831	MtrunA17Chr6g0455831
MtrunA17Chr6	5852501	5853500	1000	234.33	84.34	234.33	84.34	4.8	1.92	Up	1.47	0	0	Promoter (<=1kb)	30	5851842	5856034	4193	1	MtrunA17Chr6g0455851.6	660	MtrunA17Chr6g0455851	MtrunA17Chr6g0455851
MtrunA17Chr6	5854101	5856000	1900	306.66	136.19	306.66	136.19	2.87	1.9	Up	1.17	2.22045e-16	8.43054e-16	Promoter (<=1kb)	30	5856167	5857937	1771	1	MtrunA17Chr6g0455861.2	-167	MtrunA17Chr6g0455861	MtrunA17Chr6g0455861
MtrunA17Chr6	5882001	5883800	1800	321.12	83.65	321.12	83.65	2.56	0.67	Up	1.94	0	0	Exon (MtrunA17Chr6g0455891.34/MtrunA17Chr6g0455891, exon 17 of 17)	30	5870035	5886053	16019	1	MtrunA17Chr6g0455891.34	11967	MtrunA17Chr6g0455891	MtrunA17Chr6g0455891
MtrunA17Chr6	5886001	5887900	1900	338.48	56	338.48	56	3.37	0.56	Up	2.6	0	0	3' UTR	30	5870035	5886053	16019	1	MtrunA17Chr6g0455891.34	15967	MtrunA17Chr6g0455891	MtrunA17Chr6g0455891
MtrunA17Chr6	5890701	5894700	4000	935.88	255.79	935.88	255.79	2.89	0.74	Up	1.87	0	0	Distal Intergenic	30	5899274	5904037	4764	2	MtrunA17Chr6g0455901.12	9337	MtrunA17Chr6g0455901	MtrunA17Chr6g0455901
MtrunA17Chr6	5921101	5922400	1300	312.44	152.78	312.44	152.78	3.29	2.17	Up	1.03	7.53841e-14	2.65246e-13	Promoter (<=1kb)	30	5920526	5921390	865	1	MtrunA17Chr6g0455921.4	576	MtrunA17Chr6g0455921	MtrunA17Chr6g0455921
MtrunA17Chr6	5931601	5933100	1500	297.98	50.47	297.98	50.47	3.82	0.82	Up	2.56	0	0	Promoter (<=1kb)	30	5932398	5939461	7064	1	MtrunA17Chr6g0455941.12	0	MtrunA17Chr6g0455941	MtrunA17Chr6g0455941
MtrunA17Chr6	5934101	5935100	1000	211.19	35.95	211.19	35.95	3.51	0.55	Up	2.55	0	0	Promoter (1-2kb)	30	5932398	5939461	7064	1	MtrunA17Chr6g0455941.12	1704	MtrunA17Chr6g0455941	MtrunA17Chr6g0455941
MtrunA17Chr6	5961401	5963200	1800	392	105.77	392	105.77	3.44	1.08	Up	1.89	0	0	Promoter (<=1kb)	30	5963015	5963624	610	2	MtrunA17Chr6g0455991.1	424	MtrunA17Chr6g0455991	MtrunA17Chr6g0455991
MtrunA17Chr6	5965301	5966400	1100	221.31	85.03	221.31	85.03	2.58	0.92	Up	1.38	2.22045e-15	8.19733e-15	Promoter (1-2kb)	30	5963015	5963624	610	2	MtrunA17Chr6g0455991.1	-1678	MtrunA17Chr6g0455991	MtrunA17Chr6g0455991
MtrunA17Chr6	5987201	5988900	1700	390.55	142.41	390.55	142.41	2.01	0.79	Up	1.46	0	0	Promoter (2-3kb)	30	5991005	5991446	442	2	MtrunA17Chr6g0456001.3	2546	MtKASH5	MtrunA17Chr6g0456001
MtrunA17Chr6	5997301	6002100	4800	1311.97	251.64	1311.97	251.64	4.02	0.74	Up	2.38	0	0	Promoter (<=1kb)	30	6002119	6003011	893	1	MtrunA17Chr6g0456021.3	-19	MtrunA17Chr6g0456021	MtrunA17Chr6g0456021
MtrunA17Chr6	6007701	6009300	1600	370.3	105.77	370.3	105.77	3	0.68	Up	1.81	0	0	Promoter (1-2kb)	30	6005858	6010263	4406	1	MtrunA17Chr6g0456031.10	1844	MtrunA17Chr6g0456031	MtrunA17Chr6g0456031
MtrunA17Chr6	6012701	6013700	1000	211.19	31.11	211.19	31.11	4.2	0.57	Up	2.76	0	0	Distal Intergenic	30	6005858	6010263	4406	1	MtrunA17Chr6g0456031.10	6844	MtrunA17Chr6g0456031	MtrunA17Chr6g0456031
MtrunA17Chr6	6073701	6075300	1600	209.74	26.27	209.74	26.27	2.37	0.33	Up	3	0	0	Promoter (<=1kb)	30	6074271	6074453	183	1	MtrunA17Chr6g0456081.1	0	MtrunA17Chr6g0456081	MtrunA17Chr6g0456081
MtrunA17Chr6	6079201	6081100	1900	290.75	27.65	290.75	27.65	2.76	0.23	Up	3.39	0	0	Promoter (<=1kb)	30	6081029	6102404	21376	1	MtrunA17Chr6g0456101.14	0	MtrunA17Chr6g0456101	MtrunA17Chr6g0456101
MtrunA17Chr6	6100001	6101700	1700	370.3	107.16	370.3	107.16	6.62	1.65	Up	1.79	0	0	Promoter (2-3kb)	30	6103193	6104373	1181	2	MtrunA17Chr6g0456111.3	2673	MtrunA17Chr6g0456111	MtrunA17Chr6g0456111
MtrunA17Chr6	6107301	6109200	1900	600.3	163.15	600.3	163.15	2.93	0.18	Up	1.88	0	0	Promoter (<=1kb)	30	6108954	6113488	4535	1	MtrunA17Chr6g0456121.6	0	MtrunA17Chr6g0456121	MtrunA17Chr6g0456121
MtrunA17Chr6	6159501	6161200	1700	270.49	99.55	270.49	99.55	1.41	0.56	Up	1.44	0	0	Promoter (1-2kb)	30	6158248	6159507	1260	1	MtrunA17Chr6g0456191.1	1254	MtrunA17Chr6g0456191	MtrunA17Chr6g0456191
MtrunA17Chr6	6161501	6163600	2100	503.38	81.58	503.38	81.58	3.74	0.61	Up	2.63	0	0	Distal Intergenic	30	6158248	6159507	1260	1	MtrunA17Chr6g0456191.1	3254	MtrunA17Chr6g0456191	MtrunA17Chr6g0456191
MtrunA17Chr6	6195601	6199000	3400	661.05	312.48	661.05	312.48	3.67	2.46	Up	1.08	0	0	Promoter (<=1kb)	30	6194737	6195492	756	1	MtrunA17Chr6g0456221.2	865	MtrunA17Chr6g0456221	MtrunA17Chr6g0456221
MtrunA17Chr6	6199301	6200900	1600	296.53	103.01	296.53	103.01	3.1	0.89	Up	1.53	0	0	Distal Intergenic	30	6194737	6195492	756	1	MtrunA17Chr6g0456221.2	4565	MtrunA17Chr6g0456221	MtrunA17Chr6g0456221
MtrunA17Chr6	6220101	6221400	1300	224.21	55.31	224.21	55.31	4.06	0.71	Up	2.02	0	0	Promoter (<=1kb)	30	6213443	6219183	5741	2	MtrunA17Chr6g0456231.22	-919	MtrunA17Chr6g0456231	MtrunA17Chr6g0456231
MtrunA17Chr6	6237801	6239600	1800	355.84	134.12	355.84	134.12	3.24	1.24	Up	1.41	0	0	Promoter (<=1kb)	30	6236574	6236979	406	2	MtrunA17Chr6g0456251.1	-823	MtrunA17Chr6g0456251	MtrunA17Chr6g0456251
MtrunA17Chr6	6244901	6248300	3400	750.73	286.21	750.73	286.21	1.49	0.67	Up	1.39	0	0	Promoter (2-3kb)	30	6241700	6242382	683	2	MtrunA17Chr6g0456261.6	-2520	MtrunA17Chr6g0456261	MtrunA17Chr6g0456261
MtrunA17Chr6	6268901	6273000	4100	1041.48	300.04	1041.48	300.04	3.6	1.05	Up	1.8	0	0	Distal Intergenic	30	6275297	6276140	844	2	MtrunA17Chr6g0456291.1	3140	MtrunA17Chr6g0456291	MtrunA17Chr6g0456291
MtrunA17Chr6	6276801	6278700	1900	441.18	145.87	441.18	145.87	3.97	1.14	Up	1.6	0	0	Promoter (<=1kb)	30	6275297	6276140	844	2	MtrunA17Chr6g0456291.1	-662	MtrunA17Chr6g0456291	MtrunA17Chr6g0456291
MtrunA17Chr6	6279801	6282800	3000	530.86	187.35	530.86	187.35	4.36	1.48	Up	1.5	0	0	Promoter (1-2kb)	30	6282456	6283911	1456	2	MtrunA17Chr6g0456301.1	1111	MtrunA17Chr6g0456301	MtrunA17Chr6g0456301
MtrunA17Chr6	6284501	6288400	3900	763.75	237.12	763.75	237.12	3.29	1.12	Up	1.69	0	0	Promoter (<=1kb)	30	6285288	6286990	1703	1	MtrunA17Chr6g0456311.6	0	MtrunA17Chr6g0456311	MtrunA17Chr6g0456311
MtrunA17Chr6	6302101	6303900	1800	329.8	19.36	329.8	19.36	2.32	0.15	Up	4.09	0	0	Promoter (1-2kb)	30	6300636	6307652	7017	1	MtrunA17Chr6g0456351.8	1466	MtrunA17Chr6g0456351	MtrunA17Chr6g0456351
MtrunA17Chr6	6318101	6320100	2000	446.97	87.11	446.97	87.11	3.41	0.56	Up	2.36	0	0	Promoter (<=1kb)	30	6319228	6320622	1395	2	MtrunA17Chr6g0456371.4	522	MtrunA17Chr6g0456371	MtrunA17Chr6g0456371
MtrunA17Chr6	6341201	6343400	2200	526.52	51.85	526.52	51.85	4.89	0.48	Up	3.34	0	0	Distal Intergenic	30	6343681	6348021	4341	2	MtrunA17Chr6g0456401.8	4621	MtrunA17Chr6g0456401	MtrunA17Chr6g0456401
MtrunA17Chr6	6357101	6358900	1800	300.87	64.98	300.87	64.98	3.32	0.87	Up	2.21	0	0	3' UTR	30	6358501	6362040	3540	2	MtrunA17Chr6g0456411.10	3140	MtrunA17Chr6g0456411	MtrunA17Chr6g0456411
MtrunA17Chr6	6362901	6364600	1700	367.41	115.45	367.41	115.45	5.64	1.38	Up	1.67	0	0	Promoter (<=1kb)	30	6364423	6367283	2861	1	MtrunA17Chr6g0456421.4	0	MtrunA17Chr6g0456421	MtrunA17Chr6g0456421
MtrunA17Chr6	6386701	6390000	3300	1186.13	217.77	1186.13	217.77	5.92	1.28	Up	2.45	0	0	Promoter (2-3kb)	30	6391052	6392113	1062	2	MtrunA17Chr6g0456461.1	2113	MtrunA17Chr6g0456461	MtrunA17Chr6g0456461
MtrunA17Chr6	6486401	6487700	1300	231.44	89.87	231.44	89.87	2.59	1.35	Up	1.36	8.88178e-16	3.31924e-15	Promoter (<=1kb)	30	6486012	6486707	696	2	MtrunA17Chr6g0456591.1	0	MtrunA17Chr6g0456591	MtrunA17Chr6g0456591
MtrunA17Chr6	6492801	6494400	1600	321.12	134.12	321.12	134.12	1.98	0.67	Up	1.26	0	0	Promoter (<=1kb)	30	6489306	6491879	2574	2	MtrunA17Chr6g0456601.2	-923	MtrunA17Chr6g0456601	MtrunA17Chr6g0456601
MtrunA17Chr6	6566501	6569100	2600	698.66	330.45	698.66	330.45	1.69	0.75	Up	1.08	0	0	Distal Intergenic	30	6577919	6582922	5004	2	MtrunA17Chr6g0456701.14	13822	MtrunA17Chr6g0456701	MtrunA17Chr6g0456701
MtrunA17Chr6	6643701	6645400	1700	322.57	105.08	322.57	105.08	3.02	1.32	Up	1.62	0	0	Promoter (2-3kb)	30	6638102	6641144	3043	2	MtrunA17Chr6g0456821.10	-2558	MtrunA17Chr6g0456821	MtrunA17Chr6g0456821
MtrunA17Chr6	6734101	6737000	2900	747.84	281.37	747.84	281.37	2.29	0.92	Up	1.41	0	0	Distal Intergenic	30	6740114	6746629	6516	1	MtrunA17Chr6g0456891.14	-3114	MtrunA17Chr6g0456891	MtrunA17Chr6g0456891
MtrunA17Chr6	6738701	6740000	1300	240.12	79.5	240.12	79.5	3.2	0.82	Up	1.59	0	0	Promoter (<=1kb)	30	6740114	6746629	6516	1	MtrunA17Chr6g0456891.14	-114	MtrunA17Chr6g0456891	MtrunA17Chr6g0456891
MtrunA17Chr6	6744401	6746300	1900	371.75	72.59	371.75	72.59	4.01	0.56	Up	2.36	0	0	3' UTR	30	6740114	6746629	6516	1	MtrunA17Chr6g0456891.14	4288	MtrunA17Chr6g0456891	MtrunA17Chr6g0456891
MtrunA17Chr6	6757501	6758900	1400	322.57	125.13	322.57	125.13	7.01	5.69	Up	1.37	0	0	Distal Intergenic	30	6747320	6751040	3721	2	MtrunA17Chr6g0456901.10	-6462	MtrunA17Chr6g0456901	MtrunA17Chr6g0456901
MtrunA17Chr6	6867101	6870000	2900	812.93	366.4	812.93	366.4	4.97	2.21	Up	1.15	0	0	Promoter (<=1kb)	30	6868039	6868419	381	2	MtrunA17Chr6g0457081.1	0	MtrunA17Chr6g0457081	MtrunA17Chr6g0457081
MtrunA17Chr6	6882001	6883800	1800	312.44	156.24	312.44	156.24	3.37	1.42	Up	1	3.21965e-13	1.11159e-12	3' UTR	30	6877391	6878600	1210	1	MtrunA17Chr6g1025420	4611	MtrunA17Chr6g1025420	MtrunA17Chr6g1025420
MtrunA17Chr6	6885701	6887300	1600	212.63	93.33	212.63	93.33	2.57	1.44	Up	1.19	4.77185e-12	1.58824e-11	Intron (MtrunA17Chr6g0457101.10/MtrunA17Chr6g0457101, intron 2 of 4)	30	6882012	6890623	8612	2	MtrunA17Chr6g0457101.10	3323	MtrunA17Chr6g0457101	MtrunA17Chr6g0457101
MtrunA17Chr6	6897301	6899800	2500	688.53	153.47	688.53	153.47	6.94	1.27	Up	2.17	0	0	Promoter (2-3kb)	30	6902008	6909759	7752	1	MtrunA17Chr6g0457131.18	-2208	MtrunA17Chr6g0457131	MtrunA17Chr6g0457131
MtrunA17Chr6	6902301	6904200	1900	365.96	49.78	365.96	49.78	3.94	0.44	Up	2.88	0	0	Promoter (<=1kb)	30	6902008	6909759	7752	1	MtrunA17Chr6g0457131.18	294	MtrunA17Chr6g0457131	MtrunA17Chr6g0457131
MtrunA17Chr6	6906301	6908700	2400	603.19	113.38	603.19	113.38	4.68	0.94	Up	2.41	0	0	Exon (MtrunA17Chr6g0457131.18/MtrunA17Chr6g0457131, exon 3 of 9)	30	6902008	6909759	7752	1	MtrunA17Chr6g0457131.18	4294	MtrunA17Chr6g0457131	MtrunA17Chr6g0457131
MtrunA17Chr6	6909801	6911000	1200	257.48	0	257.48	0	4.28	0	Up	Inf	0	0	Downstream (<=300bp)	30	6917094	6920969	3876	1	MtrunA17Chr6g0457141.10	-6094	MtrunA17Chr6g0457141	MtrunA17Chr6g0457141
MtrunA17Chr6	6913501	6916600	3100	752.18	40.79	752.18	40.79	4.7	0.27	Up	4.2	0	0	Promoter (<=1kb)	30	6917094	6920969	3876	1	MtrunA17Chr6g0457141.10	-494	MtrunA17Chr6g0457141	MtrunA17Chr6g0457141
MtrunA17Chr6	6939501	6940700	1200	319.68	25.58	319.68	25.58	2.8	0.18	Up	3.64	0	0	Promoter (<=1kb)	30	6935404	6941174	5771	2	MtrunA17Chr6g0457161.22	474	MtrunA17Chr6g0457161	MtrunA17Chr6g0457161
MtrunA17Chr6	7026701	7027700	1000	224.21	49.78	224.21	49.78	3.48	1.18	Up	2.17	0	0	Promoter (<=1kb)	30	7023476	7027136	3661	2	MtrunA17Chr6g0457251.14	0	MtrunA17Chr6g0457251	MtrunA17Chr6g0457251
MtrunA17Chr6	7029801	7035800	6000	1132.61	415.49	1132.61	415.49	2.91	1.12	Up	1.45	0	0	Promoter (2-3kb)	30	7023476	7027136	3661	2	MtrunA17Chr6g0457251.14	-2666	MtrunA17Chr6g0457251	MtrunA17Chr6g0457251
MtrunA17Chr6	7039401	7041300	1900	420.93	90.56	420.93	90.56	3.42	0.55	Up	2.22	0	0	3' UTR	30	7041111	7044562	3452	2	MtrunA17Chr6g0457261.10	3262	MtrunA17Chr6g0457261	MtrunA17Chr6g0457261
MtrunA17Chr6	7059601	7064000	4400	953.24	340.13	953.24	340.13	4.34	1.8	Up	1.49	0	0	Promoter (<=1kb)	30	7061042	7063542	2501	1	MtrunA17Chr6g0457271.3	0	MtrunA17Chr6g0457271	MtrunA17Chr6g0457271
MtrunA17Chr6	7077601	7082300	4700	1129.71	506.05	1129.71	506.05	3.85	1.84	Up	1.16	0	0	Promoter (2-3kb)	30	7074874	7075586	713	2	MtrunA17Chr6g0457301.1	-2016	MtrunA17Chr6g0457301	MtrunA17Chr6g0457301
MtrunA17Chr6	7098501	7101600	3100	590.17	293.81	590.17	293.81	2.09	1.11	Up	1.01	0	0	Promoter (1-2kb)	30	7102935	7103288	354	1	MtrunA17Chr6g0457362.3.3p	-1335	MtrunA17Chr6g0457362	MtrunA17Chr6g0457362
MtrunA17Chr6	7109701	7115900	6200	1324.99	262.7	1324.99	262.7	3.13	0.55	Up	2.33	0	0	Promoter (2-3kb)	30	7109962	7118511	8550	2	MtrunA17Chr6g0457381.22	2611	MtrunA17Chr6g0457381	MtrunA17Chr6g0457381
MtrunA17Chr6	7118501	7121400	2900	627.78	33.87	627.78	33.87	3.94	0.21	Up	4.21	0	0	Promoter (<=1kb)	30	7109962	7118511	8550	2	MtrunA17Chr6g0457381.22	0	MtrunA17Chr6g0457381	MtrunA17Chr6g0457381
MtrunA17Chr6	7121601	7125900	4300	786.89	117.53	786.89	117.53	3.49	0.44	Up	2.74	0	0	Promoter (<=1kb)	30	7125601	7126920	1320	1	MtrunA17Chr6g0457401.1	0	MtrunA17Chr6g0457401	MtrunA17Chr6g0457401
MtrunA17Chr6	7177201	7178200	1000	225.65	47.01	225.65	47.01	5.9	1.05	Up	2.26	0	0	Promoter (1-2kb)	30	7174769	7175303	535	2	MtrunA17Chr6g0457451.1	-1899	MtrunA17Chr6g0457451	MtrunA17Chr6g0457451
MtrunA17Chr6	7223601	7224700	1100	234.33	24.89	234.33	24.89	3.24	0.37	Up	3.24	0	0	Distal Intergenic	30	7225202	7227800	2599	2	MtrunA17Chr6g0457531.6	3100	MtrunA17Chr6g0457531	MtrunA17Chr6g0457531
MtrunA17Chr6	7252101	7254000	1900	384.77	156.93	384.77	156.93	2.65	1.26	Up	1.29	0	0	Distal Intergenic	30	7241454	7244534	3081	2	MtrunA17Chr6g0457561.8	-7568	MtrunA17Chr6g0457561	MtrunA17Chr6g0457561
MtrunA17Chr6	7308901	7309900	1000	221.31	42.17	221.31	42.17	2.56	0.49	Up	2.39	0	0	Promoter (1-2kb)	30	7307267	7307581	315	1	MtrunA17Chr6g0457651.1	1635	MtrunA17Chr6g0457651	MtrunA17Chr6g0457651
MtrunA17Chr6	7337001	7338600	1600	247.35	97.48	247.35	97.48	1.82	0.57	Up	1.34	2.22045e-16	8.43054e-16	Promoter (1-2kb)	30	7338702	7340215	1514	2	MtrunA17Chr6g0457681.1	1615	MtrunA17Chr6g0457681	MtrunA17Chr6g0457681
MtrunA17Chr6	7360401	7362900	2500	533.76	6.22	533.76	6.22	3.84	0.06	Up	6.42	0	0	Promoter (<=1kb)	30	7361042	7362818	1777	1	MtrunA17Chr6g0457701.2	0	MtrunA17Chr6g0457701	MtrunA17Chr6g0457701
MtrunA17Chr6	7397801	7398800	1000	218.42	103.01	218.42	103.01	1.26	0.75	Up	1.08	7.51335e-11	2.3957e-10	Distal Intergenic	30	7388320	7388597	278	2	MtrunA17Chr6g0457751.1	-9205	MtrunA17Chr6g0457751	MtrunA17Chr6g0457751
MtrunA17Chr6	7400601	7401700	1100	227.1	113.38	227.1	113.38	1.13	0.55	Up	1	4.88157e-10	1.51327e-09	Distal Intergenic	30	7388320	7388597	278	2	MtrunA17Chr6g0457751.1	-12005	MtrunA17Chr6g0457751	MtrunA17Chr6g0457751
MtrunA17Chr6	7429001	7430000	1000	215.53	40.79	215.53	40.79	6.62	1.23	Up	2.4	0	0	Promoter (<=1kb)	30	7428128	7429955	1828	2	MtrunA17Chr6g0457771.2	0	MtrunA17Chr6g0457771	MtrunA17Chr6g0457771
MtrunA17Chr6	7472101	7473300	1200	214.08	78.81	214.08	78.81	1.54	0.32	Up	1.44	7.77156e-16	2.91347e-15	Distal Intergenic	30	7477341	7477652	312	1	MtrunA17Chr6g0457811.1	-4041	MtrunA17Chr6g0457811	MtrunA17Chr6g0457811
MtrunA17Chr6	7475501	7477400	1900	332.69	118.91	332.69	118.91	2.07	0.61	Up	1.48	0	0	Promoter (<=1kb)	30	7477341	7477652	312	1	MtrunA17Chr6g0457811.1	0	MtrunA17Chr6g0457811	MtrunA17Chr6g0457811
MtrunA17Chr6	7482501	7484800	2300	659.6	266.85	659.6	266.85	4.7	2.58	Up	1.31	0	0	3' UTR	30	7479353	7482753	3401	1	MtrunA17Chr6g0457821.5	3149	MtrunA17Chr6g0457821	MtrunA17Chr6g0457821
MtrunA17Chr6	7521401	7522600	1200	237.23	25.58	237.23	25.58	1.88	0.18	Up	3.21	0	0	Promoter (<=1kb)	30	7521272	7531586	10315	1	MtrunA17Chr6g0457871.40	130	MtrunA17Chr6g0457871	MtrunA17Chr6g0457871
MtrunA17Chr6	7532301	7534600	2300	519.29	94.71	519.29	94.71	4.92	0.72	Up	2.45	0	0	Promoter (1-2kb)	30	7535844	7536543	700	2	MtrunA17Chr6g0457881.2	1943	MtrunA17Chr6g0457881	MtrunA17Chr6g0457881
MtrunA17Chr6	7534901	7536500	1600	315.34	128.59	315.34	128.59	2.84	1.81	Up	1.29	0	0	Promoter (<=1kb)	30	7535844	7536543	700	2	MtrunA17Chr6g0457881.2	43	MtrunA17Chr6g0457881	MtrunA17Chr6g0457881
MtrunA17Chr6	7539601	7540900	1300	247.35	40.1	247.35	40.1	3.39	0.7	Up	2.62	0	0	Promoter (<=1kb)	30	7538242	7539155	914	2	MtrunA17Chr6g0457891.5	-447	MtrunA17Chr6g0457891	MtrunA17Chr6g0457891
MtrunA17Chr6	7563501	7564700	1200	300.87	143.8	300.87	143.8	3.79	2.71	Up	1.07	5.07372e-14	1.79392e-13	Promoter (<=1kb)	30	7560046	7563637	3592	2	MtrunA17Chr6g0457921.10	0	MtrunA17Chr6g0457921	MtrunA17Chr6g0457921
MtrunA17Chr6	7582101	7583100	1000	209.74	99.55	209.74	99.55	1.21	0.85	Up	1.08	2.37227e-10	7.43875e-10	Distal Intergenic	30	7589685	7589759	75	2	MtrunA17Chr6g0457941	6659	MtrunA17Chr6g0457941	MtrunA17Chr6g0457941
MtrunA17Chr6	7587401	7590600	3200	514.95	212.24	514.95	212.24	2.67	1.24	Up	1.28	0	0	Promoter (<=1kb)	30	7589685	7589759	75	2	MtrunA17Chr6g0457941	0	MtrunA17Chr6g0457941	MtrunA17Chr6g0457941
MtrunA17Chr6	7600101	7602000	1900	363.07	78.81	363.07	78.81	3.54	0.81	Up	2.2	0	0	Promoter (<=1kb)	30	7600724	7600798	75	2	MtrunA17Chr6g0457991	0	MtrunA17Chr6g0457991	MtrunA17Chr6g0457991
MtrunA17Chr6	7629101	7630800	1700	318.23	51.16	318.23	51.16	3.35	0.46	Up	2.64	0	0	Promoter (<=1kb)	30	7629451	7629924	474	1	MtrunA17Chr6g0458041.1	0	MtrunA17Chr6g0458041	MtrunA17Chr6g0458041
MtrunA17Chr6	7632201	7634800	2600	562.69	150.02	562.69	150.02	2.96	0.65	Up	1.91	0	0	Promoter (2-3kb)	30	7629451	7629924	474	1	MtrunA17Chr6g0458041.1	2751	MtrunA17Chr6g0458041	MtrunA17Chr6g0458041
MtrunA17Chr6	7647701	7648700	1000	235.78	17.28	235.78	17.28	3.36	0.22	Up	3.77	0	0	Promoter (1-2kb)	30	7646140	7651346	5207	1	MtrunA17Chr6g0458051.22	1562	MtrunA17Chr6g0458051	MtrunA17Chr6g0458051
MtrunA17Chr6	7651701	7653300	1600	300.87	50.47	300.87	50.47	3.15	0.65	Up	2.58	0	0	Promoter (<=1kb)	30	7653103	7662248	9146	1	MtrunA17Chr6g0458061.26	0	MtrunA17Chr6g0458061	MtrunA17Chr6g0458061
MtrunA17Chr6	7659401	7660500	1100	247.35	14.52	247.35	14.52	3.8	0.17	Up	4.09	0	0	Exon (MtrunA17Chr6g0458061.26/MtrunA17Chr6g0458061, exon 9 of 13)	30	7664295	7669300	5006	1	MtrunA17Chr6g0458071.14	-3795	MtrunA17Chr6g0458071	MtrunA17Chr6g0458071
MtrunA17Chr6	7706801	7708800	2000	454.2	113.38	454.2	113.38	4.36	1.01	Up	2	0	0	Promoter (1-2kb)	30	7710159	7710768	610	1	MtrunA17Chr6g0458121	-1359	MtrunA17Chr6g0458121	MtrunA17Chr6g0458121
MtrunA17Chr6	7709001	7710200	1200	234.33	56.69	234.33	56.69	3.24	1.1	Up	2.05	0	0	Promoter (<=1kb)	30	7710159	7710768	610	1	MtrunA17Chr6g0458121	0	MtrunA17Chr6g0458121	MtrunA17Chr6g0458121
MtrunA17Chr6	7716201	7718400	2200	569.92	106.46	569.92	106.46	6.29	1.11	Up	2.42	0	0	Promoter (1-2kb)	30	7719611	7719949	339	1	MtrunA17Chr6g0458131.1	-1211	MtrunA17Chr6g0458131	MtrunA17Chr6g0458131
MtrunA17Chr6	7718801	7722500	3700	1016.89	222.61	1016.89	222.61	5.61	1.58	Up	2.19	0	0	Promoter (<=1kb)	30	7719611	7719949	339	1	MtrunA17Chr6g0458131.1	0	MtrunA17Chr6g0458131	MtrunA17Chr6g0458131
MtrunA17Chr6	7729101	7734600	5500	1226.63	572.42	1226.63	572.42	4.98	1.9	Up	1.1	0	0	Promoter (<=1kb)	30	7733714	7734038	325	1	MtrunA17Chr6g0458141.2	0	MtrunA17Chr6g0458141	MtrunA17Chr6g0458141
MtrunA17Chr6	7735001	7738000	3000	687.09	206.71	687.09	206.71	4.29	1.66	Up	1.73	0	0	Promoter (<=1kb)	30	7737844	7738344	501	1	MtrunA17Chr6g0458151.1	0	MtrunA17Chr6g0458151	MtrunA17Chr6g0458151
MtrunA17Chr6	7741401	7743300	1900	394.89	117.53	394.89	117.53	4.1	1.34	Up	1.75	0	0	Promoter (<=1kb)	30	7742920	7743822	903	1	MtrunA17Chr6g0458171.2	0	MtrunA17Chr6g0458171	MtrunA17Chr6g0458171
MtrunA17Chr6	7746301	7748100	1800	393.45	69.13	393.45	69.13	3.31	0.58	Up	2.51	0	0	Promoter (2-3kb)	30	7743348	7750451	7104	2	MtrunA17Chr6g0458181.22	2351	MtrunA17Chr6g0458181	MtrunA17Chr6g0458181
MtrunA17Chr6	7756001	7757000	1000	235.78	75.35	235.78	75.35	3.58	0.94	Up	1.65	0	0	Distal Intergenic	30	7743348	7750451	7104	2	MtrunA17Chr6g0458181.22	-5551	MtrunA17Chr6g0458181	MtrunA17Chr6g0458181
MtrunA17Chr6	7886801	7888100	1300	257.48	101.62	257.48	101.62	2.03	0.97	Up	1.34	0	0	Promoter (1-2kb)	30	7890033	7890781	749	1	MtrunA17Chr6g0458331.2	-1933	MtENODL37;MtPCY15	MtrunA17Chr6g0458331
MtrunA17Chr6	7921701	7923400	1700	352.94	73.97	352.94	73.97	3.1	0.66	Up	2.25	0	0	Promoter (1-2kb)	30	7919234	7924885	5652	2	MtrunA17Chr6g0458401.18	1485	MtrunA17Chr6g0458401	MtrunA17Chr6g0458401
MtrunA17Chr6	7924601	7926200	1600	274.83	109.23	274.83	109.23	2.2	0.81	Up	1.33	0	0	Promoter (<=1kb)	30	7919234	7924885	5652	2	MtrunA17Chr6g0458401.18	0	MtrunA17Chr6g0458401	MtrunA17Chr6g0458401
MtrunA17Chr6	7937901	7938900	1000	222.76	109.92	222.76	109.92	4.25	2.47	Up	1.02	4.14573e-10	1.28882e-09	Promoter (2-3kb)	30	7931635	7935685	4051	2	MtrunA17Chr6g0458411.4	-2217	MtrunA17Chr6g0458411	MtrunA17Chr6g0458411
MtrunA17Chr6	8152701	8154800	2100	475.9	159	475.9	159	3.8	1.18	Up	1.58	0	0	3' UTR	30	8147520	8152649	5130	1	MtrunA17Chr6g0458881.6	5182	MtrunA17Chr6g0458881	MtrunA17Chr6g0458881
MtrunA17Chr6	8155601	8157100	1500	312.44	11.75	312.44	11.75	3.39	0.12	Up	4.73	0	0	Intron (MtrunA17Chr6g0458891.6/MtrunA17Chr6g0458891, intron 2 of 2)	30	8154292	8161118	6827	2	MtrunA17Chr6g0458891.6	4018	MtrunA17Chr6g0458891	MtrunA17Chr6g0458891
MtrunA17Chr6	8212201	8213500	1300	224.21	98.17	224.21	98.17	2.9	1.17	Up	1.19	1.1231e-12	3.81299e-12	Promoter (1-2kb)	30	8210939	8212372	1434	1	MtrunA17Chr6g0458941.1	1263	MtrunA17Chr6g0458941	MtrunA17Chr6g0458941
MtrunA17Chr6	8229401	8231200	1800	373.2	54.61	373.2	54.61	2.57	0.43	Up	2.77	0	0	Promoter (2-3kb)	30	8225066	8233500	8435	2	MtrunA17Chr6g0458971.32	2300	MtrunA17Chr6g0458971	MtrunA17Chr6g0458971
MtrunA17Chr6	8238001	8242200	4200	821.61	161.77	821.61	161.77	3.56	0.65	Up	2.34	0	0	Promoter (<=1kb)	30	8235374	8239899	4526	2	MtrunA17Chr6g0458981.14	0	MtrunA17Chr6g0458981	MtrunA17Chr6g0458981
MtrunA17Chr6	8369301	8370300	1000	260.37	31.8	260.37	31.8	4.38	0.51	Up	3.03	0	0	Promoter (<=1kb)	30	8362878	8371212	8335	2	MtrunA17Chr6g0459101.24	912	MtrunA17Chr6g0459101	MtrunA17Chr6g0459101
MtrunA17Chr6	8395501	8397400	1900	425.27	142.41	425.27	142.41	2.66	0.92	Up	1.58	0	0	Promoter (<=1kb)	30	8396124	8397574	1451	1	MtrunA17Chr6g0459181.6	0	MtrunA17Chr6g0459181	MtrunA17Chr6g0459181
MtrunA17Chr6	8426001	8427900	1900	364.52	100.24	364.52	100.24	2.92	0.77	Up	1.86	0	0	3' UTR	30	8421803	8427471	5669	1	MtrunA17Chr6g0459211.18	4199	MtrunA17Chr6g0459211	MtrunA17Chr6g0459211
MtrunA17Chr6	8485201	8486800	1600	264.71	120.29	264.71	120.29	1.7	0.67	Up	1.14	9.24816e-14	3.24619e-13	Distal Intergenic	30	8493831	8497870	4040	1	MtrunA17Chr6g0459241.8	-7031	MtrunA17Chr6g0459241	MtrunA17Chr6g0459241
MtrunA17Chr6	8494701	8495800	1100	240.12	8.3	240.12	8.3	5.47	0.16	Up	4.86	0	0	Promoter (<=1kb)	30	8493831	8497870	4040	1	MtrunA17Chr6g0459241.8	871	MtrunA17Chr6g0459241	MtrunA17Chr6g0459241
MtrunA17Chr6	8553401	8554800	1400	211.19	77.43	211.19	77.43	1.96	0.81	Up	1.45	9.99201e-16	3.7319e-15	3' UTR	30	8553255	8557846	4592	2	MtrunA17Chr6g0459331.6	3046	MtrunA17Chr6g0459331	MtrunA17Chr6g0459331
MtrunA17Chr6	8556001	8557100	1100	271.94	87.11	271.94	87.11	4.04	1.6	Up	1.64	0	0	Promoter (<=1kb)	30	8553255	8557846	4592	2	MtrunA17Chr6g0459331.6	746	MtrunA17Chr6g0459331	MtrunA17Chr6g0459331
MtrunA17Chr6	8616301	8618200	1900	429.61	51.85	429.61	51.85	3.16	0.41	Up	3.05	0	0	Promoter (2-3kb)	30	8620808	8622670	1863	1	MtrunA17Chr6g0459461.5	-2608	MtrunA17Chr6g0459461	MtrunA17Chr6g0459461
MtrunA17Chr6	8636201	8637900	1700	361.62	102.32	361.62	102.32	4.19	1.01	Up	1.82	0	0	Promoter (<=1kb)	30	8638201	8638273	73	2	MtrunA17Chr6g0459501	373	MtrunA17Chr6g0459501	MtrunA17Chr6g0459501
MtrunA17Chr6	8713401	8716100	2700	608.97	273.07	608.97	273.07	2.92	1.16	Up	1.16	0	0	Promoter (<=1kb)	30	8715106	8715738	633	2	MtrunA17Chr6g0459631.1	0	MtrunA17Chr6g0459631	MtrunA17Chr6g0459631
MtrunA17Chr6	8718201	8720300	2100	536.65	101.62	536.65	101.62	5.09	0.82	Up	2.4	0	0	Promoter (2-3kb)	30	8716492	8722686	6195	2	MtrunA17Chr6g0459641.24	2386	MtrunA17Chr6g0459641	MtrunA17Chr6g0459641
MtrunA17Chr6	8721301	8723200	1900	367.41	20.74	367.41	20.74	4.51	0.25	Up	4.15	0	0	Promoter (<=1kb)	30	8716492	8722686	6195	2	MtrunA17Chr6g0459641.24	0	MtrunA17Chr6g0459641	MtrunA17Chr6g0459641
MtrunA17Chr6	8831301	8832700	1400	221.31	8.3	221.31	8.3	10.08	0.24	Up	4.74	0	0	Promoter (<=1kb)	30	8826353	8832340	5988	2	MtrunA17Chr6g0459741.20	0	MtrunA17Chr6g0459741	MtrunA17Chr6g0459741
MtrunA17Chr6	8927201	8930700	3500	765.2	362.95	765.2	362.95	2.22	1.02	Up	1.08	0	0	Distal Intergenic	30	8934430	8935570	1141	2	MtrunA17Chr6g0459851.6	4870	MtrunA17Chr6g0459851	MtrunA17Chr6g0459851
MtrunA17Chr6	8963801	8964800	1000	222.76	42.17	222.76	42.17	1.73	0.36	Up	2.4	0	0	Promoter (1-2kb)	30	8966341	8966447	107	1	MtrunA17Chr6g0459901	-1541	MtrunA17Chr6g0459901	MtrunA17Chr6g0459901
MtrunA17Chr6	8978401	8979400	1000	214.08	94.02	214.08	94.02	1.6	0.49	Up	1.19	4.15956e-12	1.38659e-11	Distal Intergenic	30	8966341	8966447	107	1	MtrunA17Chr6g0459901	12061	MtrunA17Chr6g0459901	MtrunA17Chr6g0459901
MtrunA17Chr6	8991701	8992900	1200	250.24	121.67	250.24	121.67	1.36	0.74	Up	1.04	1.62548e-11	5.30334e-11	Distal Intergenic	30	9008774	9008880	107	1	MtrunA17Chr6g0459911	-15874	MtrunA17Chr6g0459911	MtrunA17Chr6g0459911
MtrunA17Chr6	9049501	9050600	1100	245.9	84.34	245.9	84.34	2.71	0.98	Up	1.54	0	0	Distal Intergenic	30	9039538	9039644	107	2	MtrunA17Chr6g0459931	-9858	MtrunA17Chr6g0459931	MtrunA17Chr6g0459931
MtrunA17Chr6	9052501	9054100	1600	290.75	138.27	290.75	138.27	1.37	0.51	Up	1.07	9.83658e-14	3.44974e-13	Distal Intergenic	30	9039538	9039644	107	2	MtrunA17Chr6g0459931	-12858	MtrunA17Chr6g0459931	MtrunA17Chr6g0459931
MtrunA17Chr6	9058201	9060000	1800	318.23	144.49	318.23	144.49	1.35	0.5	Up	1.14	2.22045e-16	8.43054e-16	Distal Intergenic	30	9039538	9039644	107	2	MtrunA17Chr6g0459931	-18558	MtrunA17Chr6g0459931	MtrunA17Chr6g0459931
MtrunA17Chr6	9067801	9069600	1800	389.11	172.83	389.11	172.83	1.94	0.66	Up	1.17	0	0	Distal Intergenic	30	9081104	9083320	2217	1	MtrunA17Chr6g0459951.1	-11504	MtrunA17Chr6g0459951	MtrunA17Chr6g0459951
MtrunA17Chr6	9074201	9078200	4000	967.71	374.01	967.71	374.01	1.83	0.8	Up	1.37	0	0	Promoter (2-3kb)	30	9081104	9083320	2217	1	MtrunA17Chr6g0459951.1	-2904	MtrunA17Chr6g0459951	MtrunA17Chr6g0459951
MtrunA17Chr6	9103001	9105600	2600	512.06	165.23	512.06	165.23	1.65	0.59	Up	1.63	0	0	Distal Intergenic	30	9095048	9095154	107	2	MtrunA17Chr6g0459961	-7848	MtrunA17Chr6g0459961	MtrunA17Chr6g0459961
MtrunA17Chr6	9139701	9141200	1500	290.75	136.19	290.75	136.19	2.22	1.09	Up	1.09	3.86358e-14	1.37152e-13	Distal Intergenic	30	9145429	9146263	835	1	MtrunA17Chr6g0459971.3	-4229	MtrunA17Chr6g0459971	MtrunA17Chr6g0459971
MtrunA17Chr6	9151601	9152900	1300	247.35	62.22	247.35	62.22	3.23	0.69	Up	1.99	0	0	Distal Intergenic	30	9145429	9146263	835	1	MtrunA17Chr6g0459971.3	6173	MtrunA17Chr6g0459971	MtrunA17Chr6g0459971
MtrunA17Chr6	9155401	9156400	1000	206.85	94.71	206.85	94.71	2.16	0.88	Up	1.13	6.3247e-11	2.0221e-10	Distal Intergenic	30	9145429	9146263	835	1	MtrunA17Chr6g0459971.3	9973	MtrunA17Chr6g0459971	MtrunA17Chr6g0459971
MtrunA17Chr6	9163401	9168500	5100	1054.5	500.52	1054.5	500.52	1.66	0.73	Up	1.08	0	0	Distal Intergenic	30	9175046	9180408	5363	2	MtrunA17Chr6g0459981.10	11908	MtrunA17Chr6g0459981	MtrunA17Chr6g0459981
MtrunA17Chr6	9172501	9174400	1900	438.29	102.32	438.29	102.32	3.36	0.86	Up	2.1	0	0	Distal Intergenic	30	9175046	9180408	5363	2	MtrunA17Chr6g0459981.10	6008	MtrunA17Chr6g0459981	MtrunA17Chr6g0459981
MtrunA17Chr6	9176201	9179600	3400	760.86	324.92	760.86	324.92	3.18	1.04	Up	1.23	0	0	Promoter (<=1kb)	30	9175046	9180408	5363	2	MtrunA17Chr6g0459981.10	808	MtrunA17Chr6g0459981	MtrunA17Chr6g0459981
MtrunA17Chr6	9180201	9181200	1000	209.74	71.21	209.74	71.21	4.49	0.95	Up	1.56	0	0	Promoter (<=1kb)	30	9175046	9180408	5363	2	MtrunA17Chr6g0459981.10	0	MtrunA17Chr6g0459981	MtrunA17Chr6g0459981
MtrunA17Chr6	9208501	9209800	1300	263.26	87.8	263.26	87.8	2.04	0.56	Up	1.58	0	0	Promoter (2-3kb)	30	9212394	9212500	107	1	MtrunA17Chr6g0459991	-2594	MtrunA17Chr6g0459991	MtrunA17Chr6g0459991
MtrunA17Chr6	9231401	9232400	1000	214.08	90.56	214.08	90.56	1.93	0.8	Up	1.24	6.97553e-13	2.38266e-12	Distal Intergenic	30	9242357	9242563	207	2	MtrunA17Chr6g0460011	10163	MtrunA17Chr6g0460011	MtrunA17Chr6g0460011
MtrunA17Chr6	9410601	9411800	1200	258.92	116.14	258.92	116.14	4.02	1.72	Up	1.16	8.23785e-14	2.8955e-13	Distal Intergenic	30	9399111	9406232	7122	1	MtrunA17Chr6g0460181.10	11491	MtrunA17Chr6g0460181	MtrunA17Chr6g0460181
MtrunA17Chr6	9417801	9418900	1100	227.1	91.26	227.1	91.26	2.79	1.28	Up	1.32	1.02141e-14	3.69496e-14	Distal Intergenic	30	9399111	9406232	7122	1	MtrunA17Chr6g0460181.10	18691	MtrunA17Chr6g0460181	MtrunA17Chr6g0460181
MtrunA17Chr6	9428701	9430600	1900	354.39	148.64	354.39	148.64	2.7	1.26	Up	1.25	0	0	Distal Intergenic	30	9440356	9440661	306	1	MtrunA17Chr6g0460191.1	-9756	MtrunA17Chr6g0460191	MtrunA17Chr6g0460191
MtrunA17Chr6	9435001	9436000	1000	215.53	84.34	215.53	84.34	5.64	1.92	Up	1.35	1.29896e-14	4.68408e-14	Distal Intergenic	30	9440356	9440661	306	1	MtrunA17Chr6g0460191.1	-4356	MtrunA17Chr6g0460191	MtrunA17Chr6g0460191
MtrunA17Chr6	9439601	9441500	1900	409.36	95.4	409.36	95.4	7.41	1.1	Up	2.1	0	0	Promoter (<=1kb)	30	9440356	9440661	306	1	MtrunA17Chr6g0460191.1	0	MtrunA17Chr6g0460191	MtrunA17Chr6g0460191
MtrunA17Chr6	9441801	9444400	2600	539.54	16.59	539.54	16.59	4.19	0.15	Up	5.02	0	0	Promoter (<=1kb)	30	9442082	9442807	726	1	MtrunA17Chr6g0460201.4	0	MtNCR176	MtrunA17Chr6g0460201
MtrunA17Chr6	9519001	9520100	1100	238.67	56	238.67	56	2.59	0.73	Up	2.09	0	0	Distal Intergenic	30	9525892	9531098	5207	1	MtrunA17Chr6g0460261.10	-5792	MtrunA17Chr6g0460261	MtrunA17Chr6g0460261
MtrunA17Chr6	9521301	9524000	2700	808.59	211.55	808.59	211.55	4.64	1.25	Up	1.93	0	0	Promoter (1-2kb)	30	9525892	9531098	5207	1	MtrunA17Chr6g0460261.10	-1892	MtrunA17Chr6g0460261	MtrunA17Chr6g0460261
MtrunA17Chr6	9526901	9532200	5300	1167.32	316.63	1167.32	316.63	2.75	0.7	Up	1.88	0	0	Promoter (1-2kb)	30	9525892	9531098	5207	1	MtrunA17Chr6g0460261.10	1010	MtrunA17Chr6g0460261	MtrunA17Chr6g0460261
MtrunA17Chr6	9577701	9579400	1700	300.87	88.49	300.87	88.49	2.07	1.02	Up	1.77	0	0	Promoter (<=1kb)	30	9573865	9578684	4820	2	MtrunA17Chr6g0460351.26	0	MtrunA17Chr6g0460351	MtrunA17Chr6g0460351
MtrunA17Chr6	9629401	9635000	5600	1819.69	435.54	1819.69	435.54	5.16	1.32	Up	2.06	0	0	Promoter (2-3kb)	30	9626950	9627366	417	2	MtrunA17Chr6g0460391.1	-2036	MtrunA17Chr6g0460391	MtrunA17Chr6g0460391
MtrunA17Chr6	9666301	9667400	1100	260.37	111.3	260.37	111.3	3.04	1.14	Up	1.23	4.44089e-15	1.6247e-14	Promoter (<=1kb)	30	9666776	9667106	331	1	MtrunA17Chr6g0460431.2	0	MtrunA17Chr6g0460431	MtrunA17Chr6g0460431
MtrunA17Chr6	9708001	9709000	1000	211.19	10.37	211.19	10.37	7.45	0.31	Up	4.35	0	0	Exon (MtrunA17Chr6g0460511.16/MtrunA17Chr6g0460511, exon 2 of 8)	30	9704076	9716015	11940	1	MtrunA17Chr6g0460511.16	3926	MtrunA17Chr6g0460511	MtrunA17Chr6g0460511
MtrunA17Chr6	9716401	9718300	1900	407.91	130.66	407.91	130.66	3.89	1.76	Up	1.64	0	0	Promoter (<=1kb)	30	9717051	9719129	2079	2	MtrunA17Chr6g0460521.1	829	MtMATE24	MtrunA17Chr6g0460521
MtrunA17Chr6	9796201	9798600	2400	620.55	286.9	620.55	286.9	4.34	1.97	Up	1.11	0	0	Promoter (<=1kb)	30	9795778	9796259	482	2	MtrunA17Chr6g0460591.1	0	MtrunA17Chr6g0460591	MtrunA17Chr6g0460591
MtrunA17Chr6	9816401	9817500	1100	258.92	59.45	258.92	59.45	3.81	1.19	Up	2.12	0	0	Promoter (<=1kb)	30	9817263	9817630	368	2	MtrunA17Chr6g0460611.1	130	MtrunA17Chr6g0460611	MtrunA17Chr6g0460611
MtrunA17Chr6	9847401	9849200	1800	299.42	143.1	299.42	143.1	1.74	0.82	Up	1.07	5.82867e-14	2.0578e-13	Distal Intergenic	30	9843252	9844138	887	1	MtrunA17Chr6g0460651.6	4150	MtPSY8	MtrunA17Chr6g0460651
MtrunA17Chr6	9863901	9865200	1300	225.65	50.47	225.65	50.47	4.25	1.21	Up	2.16	0	0	Distal Intergenic	30	9868419	9870399	1981	1	MtrunA17Chr6g0460671.3	-3219	MtMYB097	MtrunA17Chr6g0460671
MtrunA17Chr6	9867301	9869000	1700	368.86	97.48	368.86	97.48	5.26	2.03	Up	1.92	0	0	Promoter (<=1kb)	30	9868419	9870399	1981	1	MtrunA17Chr6g0460671.3	0	MtMYB097	MtrunA17Chr6g0460671
MtrunA17Chr6	9872301	9874100	1800	364.52	152.78	364.52	152.78	3.2	1.44	Up	1.25	0	0	Promoter (<=1kb)	30	9872426	9873215	790	2	MtrunA17Chr6g0460681.2	0	MtrunA17Chr6g0460681	MtrunA17Chr6g0460681
MtrunA17Chr6	9874301	9877800	3500	714.57	219.15	714.57	219.15	2.82	0.74	Up	1.71	0	0	Promoter (1-2kb)	30	9872426	9873215	790	2	MtrunA17Chr6g0460681.2	-1087	MtrunA17Chr6g0460681	MtrunA17Chr6g0460681
MtrunA17Chr6	9886601	9895600	9000	2356.34	1040.45	2356.34	1040.45	4.69	2.16	Up	1.18	0	0	Promoter (<=1kb)	30	9885085	9887957	2873	2	MtrunA17Chr6g0460691.1	0	MtrunA17Chr6g0460691	MtrunA17Chr6g0460691
MtrunA17Chr6	9929801	9933000	3200	665.39	181.13	665.39	181.13	3.61	0.9	Up	1.88	0	0	Promoter (1-2kb)	30	9931780	9934932	3153	2	MtrunA17Chr6g0460721.4	1932	MtCDFd1_23	MtrunA17Chr6g0460721
MtrunA17Chr6	9933101	9935000	1900	400.68	17.28	400.68	17.28	5.1	0.35	Up	4.54	0	0	Promoter (<=1kb)	30	9931780	9934932	3153	2	MtrunA17Chr6g0460721.4	0	MtCDFd1_23	MtrunA17Chr6g0460721
MtrunA17Chr6	9946401	9947600	1200	244.46	93.33	244.46	93.33	2.78	1.24	Up	1.39	0	0	Distal Intergenic	30	9938858	9941570	2713	2	MtrunA17Chr6g0460731.4	-4832	MtCDFd1_13	MtrunA17Chr6g0460731
MtrunA17Chr6	9979301	9980400	1100	227.1	76.05	227.1	76.05	2.67	0.53	Up	1.58	0	0	Distal Intergenic	30	9970646	9972387	1742	1	MtrunA17Chr6g0460751.6	8656	MtPSY9	MtrunA17Chr6g0460751
MtrunA17Chr6	9994001	9997400	3400	1008.21	171.45	1008.21	171.45	5.05	0.84	Up	2.56	0	0	Distal Intergenic	30	10001462	10002475	1014	1	MtrunA17Chr6g0460771	-4062	MtrunA17Chr6g0460771	MtrunA17Chr6g0460771
MtrunA17Chr6	10000701	10002500	1800	302.32	47.01	302.32	47.01	3.68	0.7	Up	2.69	0	0	Promoter (<=1kb)	30	10001462	10002475	1014	1	MtrunA17Chr6g0460771	0	MtrunA17Chr6g0460771	MtrunA17Chr6g0460771
MtrunA17Chr6	10052801	10054700	1900	244.46	67.75	244.46	67.75	2.16	0.55	Up	1.85	0	0	Promoter (<=1kb)	30	10052421	10054638	2218	1	MtrunA17Chr6g0460811.2	381	MtrunA17Chr6g0460811	MtrunA17Chr6g0460811
MtrunA17Chr6	10060501	10063100	2600	471.56	89.18	471.56	89.18	3.17	0.44	Up	2.4	0	0	Promoter (<=1kb)	30	10059778	10062042	2265	1	MtrunA17Chr6g0460821.2	724	MtrunA17Chr6g0460821	MtrunA17Chr6g0460821
MtrunA17Chr6	10095601	10097100	1500	276.28	120.29	276.28	120.29	2.13	0.87	Up	1.2	1.9984e-15	7.39285e-15	Distal Intergenic	30	10090648	10091676	1029	1	MtrunA17Chr6g0460861.1	4954	MtrunA17Chr6g0460861	MtrunA17Chr6g0460861
MtrunA17Chr6	10097201	10101000	3800	1187.57	311.1	1187.57	311.1	4.44	1	Up	1.93	0	0	3' UTR	30	10090648	10091676	1029	1	MtrunA17Chr6g0460861.1	6554	MtrunA17Chr6g0460861	MtrunA17Chr6g0460861
MtrunA17Chr6	10113201	10114900	1700	216.97	30.42	216.97	30.42	2.32	0.32	Up	2.83	0	0	Promoter (<=1kb)	30	10097880	10113951	16072	2	MtrunA17Chr6g0460871.54	0	MtrunA17Chr6g0460871	MtrunA17Chr6g0460871
MtrunA17Chr6	10167601	10169200	1600	325.46	28.34	325.46	28.34	2.5	0.2	Up	3.52	0	0	Promoter (<=1kb)	30	10168015	10171646	3632	1	MtrunA17Chr6g0460921.4	0	MtrunA17Chr6g0460921	MtrunA17Chr6g0460921
MtrunA17Chr6	10169601	10171300	1700	319.68	93.33	319.68	93.33	3.25	0.83	Up	1.78	0	0	Promoter (<=1kb)	30	10171946	10172269	324	2	MtrunA17Chr6g0460931.1	969	MtrunA17Chr6g0460931	MtrunA17Chr6g0460931
MtrunA17Chr6	10172501	10174700	2200	509.17	98.86	509.17	98.86	3.05	0.52	Up	2.36	0	0	Promoter (<=1kb)	30	10172908	10173195	288	2	MtrunA17Chr6g0460941.1	0	MtrunA17Chr6g0460941	MtrunA17Chr6g0460941
MtrunA17Chr6	10175701	10177500	1800	325.46	26.96	325.46	26.96	2.57	0.14	Up	3.59	0	0	Promoter (<=1kb)	30	10176019	10177176	1158	2	MtrunA17Chr6g0460951.1	0	MtrunA17Chr6g0460951	MtrunA17Chr6g0460951
MtrunA17Chr6	10181801	10184600	2800	701.55	182.51	701.55	182.51	3.13	0.75	Up	1.94	0	0	Promoter (2-3kb)	30	10181153	10187272	6120	2	MtrunA17Chr6g0460961.16	2672	MtrunA17Chr6g0460961	MtrunA17Chr6g0460961
MtrunA17Chr6	10184901	10186700	1800	303.76	119.6	303.76	119.6	3.15	1.42	Up	1.34	0	0	Promoter (<=1kb)	30	10181153	10187272	6120	2	MtrunA17Chr6g0460961.16	572	MtrunA17Chr6g0460961	MtrunA17Chr6g0460961
MtrunA17Chr6	10194201	10196600	2400	497.59	114.07	497.59	114.07	4.34	1.26	Up	2.13	0	0	Promoter (<=1kb)	30	10190095	10196462	6368	2	MtrunA17Chr6g0460971.10	0	MtrunA17Chr6g0460971	MtrunA17Chr6g0460971
MtrunA17Chr6	10201401	10202500	1100	228.55	4.84	228.55	4.84	5.04	0.1	Up	5.56	0	0	Distal Intergenic	30	10190095	10196462	6368	2	MtrunA17Chr6g0460971.10	-4940	MtrunA17Chr6g0460971	MtrunA17Chr6g0460971
MtrunA17Chr6	10217501	10218900	1400	218.42	26.96	218.42	26.96	4.74	0.35	Up	3.02	0	0	Promoter (<=1kb)	30	10209449	10218535	9087	2	MtrunA17Chr6g0460981.30	0	MtrunA17Chr6g0460981	MtrunA17Chr6g0460981
MtrunA17Chr6	10219101	10222600	3500	620.55	224.68	620.55	224.68	2.43	1.02	Up	1.47	0	0	Promoter (<=1kb)	30	10209449	10218535	9087	2	MtrunA17Chr6g0460981.30	-567	MtrunA17Chr6g0460981	MtrunA17Chr6g0460981
MtrunA17Chr6	10250501	10251500	1000	247.35	27.65	247.35	27.65	3.26	0.46	Up	3.16	0	0	Promoter (1-2kb)	30	10243625	10253420	9796	2	MtrunA17Chr6g0461001.22	1920	MtrunA17Chr6g0461001	MtrunA17Chr6g0461001
MtrunA17Chr6	10251801	10253000	1200	264.71	33.18	264.71	33.18	5.34	0.56	Up	3	0	0	Promoter (<=1kb)	30	10243625	10253420	9796	2	MtrunA17Chr6g0461001.22	420	MtrunA17Chr6g0461001	MtrunA17Chr6g0461001
MtrunA17Chr6	10253601	10260400	6800	1835.6	402.35	1835.6	402.35	5.03	1.11	Up	2.19	0	0	Promoter (<=1kb)	30	10259542	10262218	2677	1	MtrunA17Chr6g0461011.4	0	MtrunA17Chr6g0461011	MtrunA17Chr6g0461011
MtrunA17Chr6	10265501	10267100	1600	264.71	53.92	264.71	53.92	3.28	0.67	Up	2.3	0	0	Promoter (<=1kb)	30	10267323	10267407	85	1	MtrunA17Chr6g0461041	-223	MtrunA17Chr6g0461041	MtrunA17Chr6g0461041
MtrunA17Chr6	10385401	10387100	1700	376.09	35.26	376.09	35.26	4.58	0.33	Up	3.42	0	0	Promoter (<=1kb)	30	10384858	10396402	11545	1	MtrunA17Chr6g0461131.12	544	MtrunA17Chr6g0461131	MtrunA17Chr6g0461131
MtrunA17Chr6	10414001	10415200	1200	256.03	33.18	256.03	33.18	4.16	0.52	Up	2.95	0	0	Distal Intergenic	30	10417989	10418794	806	2	MtrunA17Chr6g0461161.1	3594	MtrunA17Chr6g0461161	MtrunA17Chr6g0461161
MtrunA17Chr6	10440101	10441100	1000	235.78	96.09	235.78	96.09	4.44	1.78	Up	1.29	6.77236e-15	2.46584e-14	Promoter (<=1kb)	30	10440094	10441277	1184	1	MtrunA17Chr6g0461171.2	8	MtrunA17Chr6g0461171	MtrunA17Chr6g0461171
MtrunA17Chr6	10486301	10487300	1000	208.3	42.86	208.3	42.86	2.86	0.49	Up	2.28	0	0	Promoter (<=1kb)	30	10485514	10488824	3311	1	MtrunA17Chr6g0461231.9	788	MtrunA17Chr6g0461231	MtrunA17Chr6g0461231
MtrunA17Chr6	10496401	10499000	2600	757.96	109.92	757.96	109.92	5.07	0.81	Up	2.79	0	0	Promoter (<=1kb)	30	10496022	10501042	5021	1	MtrunA17Chr6g0461261.28	380	MtrunA17Chr6g0461261	MtrunA17Chr6g0461261
MtrunA17Chr6	10499101	10501400	2300	558.35	69.82	558.35	69.82	4.24	0.58	Up	3	0	0	Promoter (2-3kb)	30	10504334	10505590	1257	1	MtrunA17Chr6g0461271.2	-2934	MtERN2	MtrunA17Chr6g0461271
MtrunA17Chr6	10508901	10511300	2400	546.78	68.44	546.78	68.44	5.59	0.61	Up	3	0	0	Promoter (<=1kb)	30	10505532	10509161	3630	2	MtrunA17Chr6g0461281.1	0	MtrunA17Chr6g0461281	MtrunA17Chr6g0461281
MtrunA17Chr6	10512401	10514300	1900	378.98	57.38	378.98	57.38	2.85	0.43	Up	2.72	0	0	Promoter (1-2kb)	30	10510751	10511334	584	2	MtrunA17Chr6g0461301	-1068	MtrunA17Chr6g0461301	MtrunA17Chr6g0461301
MtrunA17Chr6	10515101	10516500	1400	251.69	28.34	251.69	28.34	4.28	0.58	Up	3.15	0	0	Distal Intergenic	30	10510751	10511334	584	2	MtrunA17Chr6g0461301	-3768	MtrunA17Chr6g0461301	MtrunA17Chr6g0461301
MtrunA17Chr6	10525701	10527000	1300	219.87	26.27	219.87	26.27	2.82	0.62	Up	3.07	0	0	Promoter (1-2kb)	30	10523569	10528869	5301	2	MtrunA17Chr6g0461311.12	1869	MtrunA17Chr6g0461311	MtrunA17Chr6g0461311
MtrunA17Chr6	10529001	10530900	1900	478.79	85.72	478.79	85.72	5.08	0.59	Up	2.48	0	0	Promoter (<=1kb)	30	10523569	10528869	5301	2	MtrunA17Chr6g0461311.12	-133	MtrunA17Chr6g0461311	MtrunA17Chr6g0461311
MtrunA17Chr6	10533101	10535000	1900	371.75	24.89	371.75	24.89	4.52	0.37	Up	3.9	0	0	Promoter (1-2kb)	30	10531337	10537775	6439	1	MtrunA17Chr6g0461321.8	1765	MtrunA17Chr6g0461321	MtrunA17Chr6g0461321
MtrunA17Chr6	10538501	10540400	1900	394.89	8.99	394.89	8.99	6.97	0.13	Up	5.46	0	0	Promoter (<=1kb)	30	10539527	10542070	2544	1	MtrunA17Chr6g0461331.4	0	MtrunA17Chr6g0461331	MtrunA17Chr6g0461331
MtrunA17Chr6	10546101	10552900	6800	1975.91	465.26	1975.91	465.26	4.91	1.11	Up	2.09	0	0	Promoter (<=1kb)	30	10546579	10547054	476	2	MtrunA17Chr6g0461381.2	0	MtrunA17Chr6g0461381	MtrunA17Chr6g0461381
MtrunA17Chr6	10554301	10560900	6600	1777.74	503.29	1777.74	503.29	4.55	1.17	Up	1.82	0	0	Promoter (1-2kb)	30	10559884	10561966	2083	2	MtrunA17Chr6g0461411.4	1066	MtrunA17Chr6g0461411	MtrunA17Chr6g0461411
MtrunA17Chr6	10598501	10600100	1600	232.89	104.39	232.89	104.39	2.99	1.11	Up	1.16	1.37912e-12	4.67144e-12	Distal Intergenic	30	10594352	10595499	1148	2	MtrunA17Chr6g0461431.1	-3003	MtrunA17Chr6g0461431	MtrunA17Chr6g0461431
MtrunA17Chr6	10783501	10784800	1300	273.39	91.26	273.39	91.26	4.65	2.07	Up	1.58	0	0	Promoter (<=1kb)	30	10783750	10786700	2951	1	MtrunA17Chr6g0461651.6	0	MtrunA17Chr6g0461651	MtrunA17Chr6g0461651
MtrunA17Chr6	10878901	10880600	1700	303.76	16.59	303.76	16.59	4.2	0.29	Up	4.19	0	0	Promoter (<=1kb)	30	10876374	10879818	3445	2	MtrunA17Chr6g0461751.4	0	MtrunA17Chr6g0461751	MtrunA17Chr6g0461751
MtrunA17Chr6	10892101	10893100	1000	216.97	91.26	216.97	91.26	1.96	0.78	Up	1.25	3.68594e-13	1.27031e-12	Distal Intergenic	30	10896544	10900318	3775	1	MtrunA17Chr6g0461761.8	-3444	MtrunA17Chr6g0461761	MtrunA17Chr6g0461761
MtrunA17Chr6	10932301	10935300	3000	721.8	324.23	721.8	324.23	3.39	1.27	Up	1.15	0	0	Promoter (<=1kb)	30	10936020	10943363	7344	1	MtrunA17Chr6g0461841.18	-720	MtrunA17Chr6g0461841	MtrunA17Chr6g0461841
MtrunA17Chr6	10944101	10945900	1800	357.28	170.07	357.28	170.07	2.4	1.05	Up	1.07	2.22045e-16	8.43054e-16	Promoter (<=1kb)	30	10944215	10944296	82	2	MtrunA17Chr6g0461851	0	MtrunA17Chr6g0461851	MtrunA17Chr6g0461851
MtrunA17Chr6	10956601	10958400	1800	378.98	167.99	378.98	167.99	1.79	0.84	Up	1.17	0	0	Distal Intergenic	30	10950230	10950910	681	1	MtrunA17Chr6g0461861.1	6372	MtrunA17Chr6g0461861	MtrunA17Chr6g0461861
MtrunA17Chr6	10973201	10975000	1800	238.67	111.99	238.67	111.99	1.31	0.67	Up	1.09	7.8102e-12	2.57885e-11	Promoter (1-2kb)	30	10971837	10971909	73	2	MtrunA17Chr6g0461881	-1293	MtrunA17Chr6g0461881	MtrunA17Chr6g0461881
MtrunA17Chr6	10977001	10981400	4400	827.4	335.29	827.4	335.29	2.17	0.87	Up	1.3	0	0	Distal Intergenic	30	10971837	10971909	73	2	MtrunA17Chr6g0461881	-5093	MtrunA17Chr6g0461881	MtrunA17Chr6g0461881
MtrunA17Chr6	11155901	11157500	1600	247.35	24.2	247.35	24.2	4.37	0.41	Up	3.35	0	0	Promoter (<=1kb)	30	11157162	11161923	4762	1	MtrunA17Chr6g0462021.10	0	MtrunA17Chr6g0462021	MtrunA17Chr6g0462021
MtrunA17Chr6	11209601	11211200	1600	326.91	60.15	326.91	60.15	2.49	0.53	Up	2.44	0	0	Promoter (1-2kb)	30	11207134	11207940	807	2	MtrunA17Chr6g0462081.1	-1662	MtrunA17Chr6g0462081	MtrunA17Chr6g0462081
MtrunA17Chr6	11216601	11219100	2500	569.92	279.3	569.92	279.3	2.77	1.17	Up	1.03	0	0	Promoter (<=1kb)	30	11219143	11219418	276	2	MtrunA17Chr6g0462091.1	318	MtrunA17Chr6g0462091	MtrunA17Chr6g0462091
MtrunA17Chr6	11229001	11232900	3900	834.63	396.13	834.63	396.13	2.17	1.09	Up	1.08	0	0	Distal Intergenic	30	11237088	11239565	2478	2	MtrunA17Chr6g0462101.1	6665	MtrunA17Chr6g0462101	MtrunA17Chr6g0462101
MtrunA17Chr6	11245701	11250300	4600	1102.23	192.88	1102.23	192.88	4.31	0.63	Up	2.51	0	0	Promoter (<=1kb)	30	11243808	11249763	5956	2	MtrunA17Chr6g0462121.16	0	MtrunA17Chr6g0462121	MtrunA17Chr6g0462121
MtrunA17Chr6	11253101	11255700	2600	645.14	129.97	645.14	129.97	3.86	0.69	Up	2.31	0	0	Distal Intergenic	30	11243808	11249763	5956	2	MtrunA17Chr6g0462121.16	-3339	MtrunA17Chr6g0462121	MtrunA17Chr6g0462121
MtrunA17Chr6	11313201	11315100	1900	412.25	128.59	412.25	128.59	2.9	0.74	Up	1.68	0	0	Distal Intergenic	30	11309667	11309918	252	2	MtrunA17Chr6g0462271.1	-3284	MtrunA17Chr6g0462271	MtrunA17Chr6g0462271
MtrunA17Chr6	11319501	11320900	1400	231.44	67.06	231.44	67.06	2.48	0.58	Up	1.79	0	0	Distal Intergenic	30	11324534	11324729	196	2	MtrunA17Chr6g0462281	3829	MtrunA17Chr6g0462281	MtrunA17Chr6g0462281
MtrunA17Chr6	11335001	11336500	1500	284.96	126.51	284.96	126.51	1.22	0.74	Up	1.17	2.44249e-15	9.00598e-15	Distal Intergenic	30	11325589	11326510	922	2	MtrunA17Chr6g0462291.4	-8492	MtrunA17Chr6g0462291	MtrunA17Chr6g0462291
MtrunA17Chr6	11365601	11367100	1500	271.94	76.05	271.94	76.05	2.72	0.72	Up	1.84	0	0	Distal Intergenic	30	11372283	11372651	369	1	MtrunA17Chr6g0462351.1	-5183	MtrunA17Chr6g0462351	MtrunA17Chr6g0462351
MtrunA17Chr6	11373901	11375800	1900	361.62	155.55	361.62	155.55	2.45	0.84	Up	1.22	0	0	Promoter (1-2kb)	30	11372283	11372651	369	1	MtrunA17Chr6g0462351.1	1619	MtrunA17Chr6g0462351	MtrunA17Chr6g0462351
MtrunA17Chr6	11417801	11418800	1000	228.55	21.43	228.55	21.43	2.46	0.27	Up	3.41	0	0	Promoter (2-3kb)	30	11416983	11421668	4686	2	MtrunA17Chr6g0462421.8	2868	MtrunA17Chr6g0462421	MtrunA17Chr6g0462421
MtrunA17Chr6	11431501	11432800	1300	257.48	70.52	257.48	70.52	3.79	0.49	Up	1.87	0	0	Promoter (<=1kb)	30	11433049	11442968	9920	1	MtrunA17Chr6g0462431.16	-249	MtrunA17Chr6g0462431	MtrunA17Chr6g0462431
MtrunA17Chr6	11438601	11439800	1200	231.44	6.22	231.44	6.22	3.48	0.09	Up	5.22	0	0	Exon (MtrunA17Chr6g0462431.16/MtrunA17Chr6g0462431, exon 5 of 8)	30	11433049	11442968	9920	1	MtrunA17Chr6g0462431.16	5553	MtrunA17Chr6g0462431	MtrunA17Chr6g0462431
MtrunA17Chr6	11455601	11458800	3200	791.23	102.32	791.23	102.32	4.38	0.59	Up	2.95	0	0	3' UTR	30	11447951	11459032	11082	1	MtrunA17Chr6g0462441.20	7651	MtrunA17Chr6g0462441	MtrunA17Chr6g0462441
MtrunA17Chr6	11459501	11461200	1700	289.3	44.94	289.3	44.94	3.89	0.61	Up	2.69	0	0	Distal Intergenic	30	11447951	11459032	11082	1	MtrunA17Chr6g0462441.20	11551	MtrunA17Chr6g0462441	MtrunA17Chr6g0462441
MtrunA17Chr6	11468101	11470300	2200	607.53	159	607.53	159	2.77	0.65	Up	1.93	0	0	Distal Intergenic	30	11447951	11459032	11082	1	MtrunA17Chr6g0462441.20	20151	MtrunA17Chr6g0462441	MtrunA17Chr6g0462441
MtrunA17Chr6	11516301	11518200	1900	429.61	168.68	429.61	168.68	3.39	1.29	Up	1.35	0	0	Promoter (2-3kb)	30	11514252	11516002	1751	1	MtrunA17Chr6g0462511.6	2050	MtrunA17Chr6g0462511	MtrunA17Chr6g0462511
MtrunA17Chr6	11519301	11520600	1300	250.24	16.59	250.24	16.59	4.47	0.23	Up	3.91	0	0	Distal Intergenic	30	11514252	11516002	1751	1	MtrunA17Chr6g0462511.6	5050	MtrunA17Chr6g0462511	MtrunA17Chr6g0462511
MtrunA17Chr6	11521001	11522100	1100	215.53	40.79	215.53	40.79	3.14	0.66	Up	2.4	0	0	Distal Intergenic	30	11527319	11528701	1383	1	MtrunA17Chr6g0462521.1	-5219	MtrunA17Chr6g0462521	MtrunA17Chr6g0462521
MtrunA17Chr6	11524301	11526200	1900	384.77	178.36	384.77	178.36	5.08	2.35	Up	1.11	0	0	Promoter (1-2kb)	30	11527319	11528701	1383	1	MtrunA17Chr6g0462521.1	-1119	MtrunA17Chr6g0462521	MtrunA17Chr6g0462521
MtrunA17Chr6	11526701	11528600	1900	386.21	184.58	386.21	184.58	3.06	1.22	Up	1.07	0	0	Promoter (<=1kb)	30	11527319	11528701	1383	1	MtrunA17Chr6g0462521.1	0	MtrunA17Chr6g0462521	MtrunA17Chr6g0462521
MtrunA17Chr6	11577501	11578800	1300	215.53	100.24	215.53	100.24	2.67	1.5	Up	1.1	5.25792e-11	1.68648e-10	Promoter (<=1kb)	30	11577679	11579537	1859	1	MtrunA17Chr6g0462551.2	0	MtrunA17Chr6g0462551	MtrunA17Chr6g0462551
MtrunA17Chr6	11598301	11600200	1900	313.89	99.55	313.89	99.55	2.74	0.6	Up	1.66	0	0	Distal Intergenic	30	11617294	11617665	372	1	MtrunA17Chr6g0462561.3	-17094	MtrunA17Chr6g0462561	MtrunA17Chr6g0462561
MtrunA17Chr6	11625901	11627900	2000	438.29	167.99	438.29	167.99	2.85	1.1	Up	1.38	0	0	Distal Intergenic	30	11620692	11622348	1657	2	MtrunA17Chr6g1025782	-3554	MtrunA17Chr6g1025782	MtrunA17Chr6g1025782
MtrunA17Chr6	11755001	11756900	1900	423.82	103.7	423.82	103.7	2.39	0.52	Up	2.03	0	0	Distal Intergenic	30	11746399	11750372	3974	2	MtrunA17Chr6g0462711.4	-4630	MtrunA17Chr6g0462711	MtrunA17Chr6g0462711
MtrunA17Chr6	11845101	11847500	2400	478.79	187.35	478.79	187.35	1.78	0.78	Up	1.35	0	0	Promoter (<=1kb)	30	11846626	11847162	537	1	MtrunA17Chr6g0462791.1	0	MtrunA17Chr6g0462791	MtrunA17Chr6g0462791
MtrunA17Chr6	11854901	11856500	1600	328.35	103.01	328.35	103.01	1.66	0.52	Up	1.67	0	0	Distal Intergenic	30	11860715	11863288	2574	1	MtrunA17Chr6g0462811.7	-4215	MtrunA17Chr6g0462811	MtrunA17Chr6g0462811
MtrunA17Chr6	11868901	11870500	1600	315.34	29.04	315.34	29.04	5.06	0.57	Up	3.44	0	0	Promoter (<=1kb)	30	11870425	11874860	4436	1	MtrunA17Chr6g0462841	0	MtrunA17Chr6g0462841	MtrunA17Chr6g0462841
MtrunA17Chr6	11887301	11889300	2000	473	223.99	473	223.99	3.17	1.59	Up	1.08	0	0	Distal Intergenic	30	11875905	11884305	8401	1	MtrunA17Chr6g0462861.2	11397	MtrunA17Chr6g0462861	MtrunA17Chr6g0462861
MtrunA17Chr6	11897101	11898800	1700	264.71	65.68	264.71	65.68	3.17	0.76	Up	2.01	0	0	Promoter (2-3kb)	30	11901215	11901398	184	1	MtrunA17Chr6g0462871	-2415	MtrunA17Chr6g0462871	MtrunA17Chr6g0462871
MtrunA17Chr6	12015901	12017600	1700	224.21	103.01	224.21	103.01	2.29	0.98	Up	1.12	1.19516e-11	3.91708e-11	Promoter (1-2kb)	30	12018525	12019121	597	2	MtrunA17Chr6g0463011.4	1521	MtNCR322	MtrunA17Chr6g0463011
MtrunA17Chr6	12037401	12040800	3400	948.9	217.77	948.9	217.77	3.49	0.7	Up	2.12	0	0	Promoter (<=1kb)	30	12032897	12037279	4383	2	MtrunA17Chr6g0463031.6	-123	MtrunA17Chr6g0463031	MtrunA17Chr6g0463031
MtrunA17Chr6	12060901	12063600	2700	580.04	266.16	580.04	266.16	4.65	2.57	Up	1.12	0	0	Distal Intergenic	30	12072799	12073991	1193	1	MtrunA17Chr6g0463041.7	-9199	MtrunA17Chr6g0463041	MtrunA17Chr6g0463041
MtrunA17Chr6	12068701	12070900	2200	574.26	123.06	574.26	123.06	7.95	1.84	Up	2.22	0	0	Promoter (1-2kb)	30	12072799	12073991	1193	1	MtrunA17Chr6g0463041.7	-1899	MtrunA17Chr6g0463041	MtrunA17Chr6g0463041
MtrunA17Chr6	12084701	12085700	1000	206.85	60.84	206.85	60.84	5.51	1.59	Up	1.77	0	0	Distal Intergenic	30	12079202	12079432	231	1	MtrunA17Chr6g0463071.1	5500	MtrunA17Chr6g0463071	MtrunA17Chr6g0463071
MtrunA17Chr6	12140501	12142400	1900	397.79	199.1	397.79	199.1	3.79	2.26	Up	1	2.22045e-16	8.43054e-16	Promoter (<=1kb)	30	12139586	12140963	1378	2	MtrunA17Chr6g0463091.1	0	MtrunA17Chr6g0463091	MtrunA17Chr6g0463091
MtrunA17Chr6	12144301	12146000	1700	367.41	42.17	367.41	42.17	2.96	0.36	Up	3.12	0	0	Promoter (<=1kb)	30	12143515	12150603	7089	1	MtrunA17Chr6g0463101.24	787	MtrunA17Chr6g0463101	MtrunA17Chr6g0463101
MtrunA17Chr6	12147101	12148900	1800	367.41	80.89	367.41	80.89	2.35	0.53	Up	2.18	0	0	Exon (MtrunA17Chr6g0463101.24/MtrunA17Chr6g0463101, exon 7 of 12)	30	12143515	12150603	7089	1	MtrunA17Chr6g0463101.24	3587	MtrunA17Chr6g0463101	MtrunA17Chr6g0463101
MtrunA17Chr6	12156001	12157900	1900	497.59	217.08	497.59	217.08	2.11	0.88	Up	1.2	0	0	Promoter (<=1kb)	30	12152555	12155849	3295	2	MtrunA17Chr6g0463111.4	-153	MtrunA17Chr6g0463111	MtrunA17Chr6g0463111
MtrunA17Chr6	12184501	12186200	1700	322.57	138.27	322.57	138.27	2.68	1.34	Up	1.22	0	0	Promoter (<=1kb)	30	12179811	12186902	7092	2	MtrunA17Chr6g0463131.24	702	MtrunA17Chr6g0463131	MtrunA17Chr6g0463131
MtrunA17Chr6	12188301	12189400	1100	254.58	47.01	254.58	47.01	4.49	0.8	Up	2.44	0	0	Promoter (1-2kb)	30	12179811	12186902	7092	2	MtrunA17Chr6g0463131.24	-1400	MtrunA17Chr6g0463131	MtrunA17Chr6g0463131
MtrunA17Chr6	12189801	12191300	1500	215.53	53.23	215.53	53.23	2.38	0.37	Up	2.02	0	0	Promoter (2-3kb)	30	12179811	12186902	7092	2	MtrunA17Chr6g0463131.24	-2900	MtrunA17Chr6g0463131	MtrunA17Chr6g0463131
MtrunA17Chr6	12194501	12197800	3300	856.33	253.72	856.33	253.72	3.54	0.98	Up	1.75	0	0	Distal Intergenic	30	12179811	12186902	7092	2	MtrunA17Chr6g0463131.24	-7600	MtrunA17Chr6g0463131	MtrunA17Chr6g0463131
MtrunA17Chr6	12214801	12215800	1000	218.42	97.48	218.42	97.48	3.59	1.1	Up	1.16	5.47917e-12	1.81917e-11	Promoter (<=1kb)	30	12213806	12219782	5977	1	MtrunA17Chr6g0463141.10	996	MtrunA17Chr6g0463141	MtrunA17Chr6g0463141
MtrunA17Chr6	12221801	12222900	1100	243.01	60.84	243.01	60.84	2.45	0.84	Up	2	0	0	3' UTR	30	12221813	12227340	5528	2	MtrunA17Chr6g0463151.22	4440	MtrunA17Chr6g0463151	MtrunA17Chr6g0463151
MtrunA17Chr6	12261301	12262500	1200	215.53	61.53	215.53	61.53	1.87	0.61	Up	1.81	0	0	Promoter (1-2kb)	30	12257046	12264163	7118	2	MtrunA17Chr6g0463181.24	1663	MtrunA17Chr6g0463181	MtrunA17Chr6g0463181
MtrunA17Chr6	12281701	12285200	3500	850.54	206.71	850.54	206.71	2.95	0.6	Up	2.04	0	0	Distal Intergenic	30	12286010	12293540	7531	2	MtrunA17Chr6g0463201.24	8340	MtrunA17Chr6g0463201	MtrunA17Chr6g0463201
MtrunA17Chr6	12310901	12312000	1100	250.24	90.56	250.24	90.56	2.62	0.87	Up	1.47	0	0	Exon (MtrunA17Chr6g0463211.10/MtrunA17Chr6g0463211, exon 7 of 10)	30	12305993	12311933	5941	1	MtrunA17Chr6g0463211.10	4909	MtrunA17Chr6g0463211	MtrunA17Chr6g0463211
MtrunA17Chr6	12325001	12326700	1700	315.34	111.99	315.34	111.99	3.42	0.87	Up	1.49	0	0	Intron (MtrunA17Chr6g0463221/MtrunA17Chr6g0463221, intron 2 of 2)	30	12321719	12330369	8651	2	MtrunA17Chr6g0463221	3669	MtrunA17Chr6g0463221	MtrunA17Chr6g0463221
MtrunA17Chr6	12331301	12333800	2500	733.37	83.65	733.37	83.65	3	0.33	Up	3.13	0	0	Promoter (<=1kb)	30	12321719	12330369	8651	2	MtrunA17Chr6g0463221	-933	MtrunA17Chr6g0463221	MtrunA17Chr6g0463221
MtrunA17Chr6	12421701	12422800	1100	231.44	73.97	231.44	73.97	2.84	0.6	Up	1.65	0	0	Distal Intergenic	30	12390117	12390744	628	2	MtrunA17Chr6g1025843	-30958	MtrunA17Chr6g1025843	MtrunA17Chr6g1025843
MtrunA17Chr6	12429301	12430400	1100	221.31	82.96	221.31	82.96	2.42	0.72	Up	1.42	6.66134e-16	2.49907e-15	Distal Intergenic	30	12457068	12459503	2436	1	MtrunA17Chr6g0463291.3	-26668	MtrunA17Chr6g0463291	MtrunA17Chr6g0463291
MtrunA17Chr6	12466601	12468500	1900	325.46	147.25	325.46	147.25	2.46	0.89	Up	1.14	1.11022e-16	4.26083e-16	Distal Intergenic	30	12477259	12481216	3958	1	MtrunA17Chr6g0463301.3	-8759	MtrunA17Chr6g0463301	MtrunA17Chr6g0463301
MtrunA17Chr6	12470101	12471500	1400	309.55	91.95	309.55	91.95	4.8	1.75	Up	1.75	0	0	Distal Intergenic	30	12477259	12481216	3958	1	MtrunA17Chr6g0463301.3	-5759	MtrunA17Chr6g0463301	MtrunA17Chr6g0463301
MtrunA17Chr6	12484901	12485900	1000	228.55	87.11	228.55	87.11	2.6	0.85	Up	1.39	5.55112e-16	2.0893e-15	Promoter (<=1kb)	30	12484737	12485240	504	2	MtrunA17Chr6g0463331.1	0	MtrunA17Chr6g0463331	MtrunA17Chr6g0463331
MtrunA17Chr6	12507401	12509100	1700	313.89	148.64	313.89	148.64	1.94	0.78	Up	1.08	7.88258e-15	2.86368e-14	Distal Intergenic	30	12501844	12502581	738	2	MtrunA17Chr6g0463361.1	-4821	MtrunA17Chr6g0463361	MtrunA17Chr6g0463361
MtrunA17Chr6	12518501	12521400	2900	731.93	329.76	731.93	329.76	2.38	1.07	Up	1.15	0	0	Promoter (<=1kb)	30	12517563	12517767	205	1	MtrunA17Chr6g0463362	939	MtrunA17Chr6g0463362	MtrunA17Chr6g0463362
MtrunA17Chr6	12526701	12528200	1500	260.37	82.27	260.37	82.27	3.53	0.83	Up	1.66	0	0	Distal Intergenic	30	12517563	12517767	205	1	MtrunA17Chr6g0463362	9139	MtrunA17Chr6g0463362	MtrunA17Chr6g0463362
MtrunA17Chr6	12528901	12529900	1000	216.97	90.56	216.97	90.56	2.78	1.06	Up	1.26	2.54463e-13	8.81284e-13	Distal Intergenic	30	12538693	12549053	10361	1	MtrunA17Chr6g0463371.8	-8793	MtrunA17Chr6g0463371	MtrunA17Chr6g0463371
MtrunA17Chr6	12535301	12536400	1100	234.33	90.56	234.33	90.56	3.41	1.46	Up	1.37	4.44089e-16	1.67395e-15	Promoter (2-3kb)	30	12538693	12549053	10361	1	MtrunA17Chr6g0463371.8	-2293	MtrunA17Chr6g0463371	MtrunA17Chr6g0463371
MtrunA17Chr6	12552801	12557200	4400	1190.47	269.62	1190.47	269.62	4.05	1.09	Up	2.14	0	0	Distal Intergenic	30	12562374	12565017	2644	2	MtrunA17Chr6g0463381.10	7817	MtrunA17Chr6g0463381	MtrunA17Chr6g0463381
MtrunA17Chr6	12562901	12564300	1400	237.23	26.96	237.23	26.96	2.89	0.43	Up	3.14	0	0	Promoter (<=1kb)	30	12562374	12565017	2644	2	MtrunA17Chr6g0463381.10	717	MtrunA17Chr6g0463381	MtrunA17Chr6g0463381
MtrunA17Chr6	12566701	12568000	1300	250.24	8.99	250.24	8.99	4.16	0.2	Up	4.8	0	0	Promoter (1-2kb)	30	12562374	12565017	2644	2	MtrunA17Chr6g0463381.10	-1685	MtrunA17Chr6g0463381	MtrunA17Chr6g0463381
MtrunA17Chr6	12600501	12602300	1800	263.26	75.35	263.26	75.35	1.64	0.37	Up	1.8	0	0	Promoter (1-2kb)	30	12603598	12613271	9674	1	MtrunA17Chr6g0463421.18	-1298	MtrunA17Chr6g0463421	MtrunA17Chr6g0463421
MtrunA17Chr6	12663601	12665500	1900	384.77	150.02	384.77	150.02	4.72	2.86	Up	1.36	0	0	Promoter (1-2kb)	30	12667364	12674293	6930	1	MtrunA17Chr6g0463471	-1864	MtrunA17Chr6g0463471	MtrunA17Chr6g0463471
MtrunA17Chr6	12738601	12740200	1600	247.35	82.96	247.35	82.96	2.79	0.97	Up	1.58	0	0	Promoter (<=1kb)	30	12738023	12739555	1533	2	MtrunA17Chr6g0463581.1	0	MtrunA17Chr6g0463581	MtrunA17Chr6g0463581
MtrunA17Chr6	12744001	12745500	1500	293.64	93.33	293.64	93.33	2.18	0.72	Up	1.65	0	0	Promoter (<=1kb)	30	12742994	12743323	330	2	MtrunA17Chr6g0463591.1	-679	MtrunA17Chr6g0463591	MtrunA17Chr6g0463591
MtrunA17Chr6	12855001	12856100	1100	224.21	104.39	224.21	104.39	2.11	1.09	Up	1.1	2.28206e-11	7.412e-11	Promoter (2-3kb)	30	12848723	12852810	4088	2	MtrunA17Chr6g0463731.6	-2192	MtrunA17Chr6g0463731	MtrunA17Chr6g0463731
MtrunA17Chr6	12866201	12867700	1500	276.28	99.55	276.28	99.55	1.45	0.54	Up	1.47	0	0	Distal Intergenic	30	12878652	12878904	253	1	MtrunA17Chr6g0463732	-10952	MtrunA17Chr6g0463732	MtrunA17Chr6g0463732
MtrunA17Chr6	12889601	12890700	1100	232.89	64.98	232.89	64.98	4.11	0.83	Up	1.84	0	0	Promoter (<=1kb)	30	12890023	12891701	1679	1	MtrunA17Chr6g0463781.3	0	MtrunA17Chr6g0463781	MtrunA17Chr6g0463781
MtrunA17Chr6	12895501	12897600	2100	478.79	160.39	478.79	160.39	2.71	0.84	Up	1.58	0	0	Distal Intergenic	30	12890023	12891701	1679	1	MtrunA17Chr6g0463781.3	5479	MtrunA17Chr6g0463781	MtrunA17Chr6g0463781
MtrunA17Chr6	12979501	12980600	1100	247.35	64.98	247.35	64.98	3.15	0.86	Up	1.93	0	0	Distal Intergenic	30	12964266	12965864	1599	1	MtrunA17Chr6g0463851.1	15236	MtrunA17Chr6g0463851	MtrunA17Chr6g0463851
MtrunA17Chr6	12986101	12988400	2300	676.96	76.74	676.96	76.74	5.83	0.58	Up	3.14	0	0	Distal Intergenic	30	12964266	12965864	1599	1	MtrunA17Chr6g0463851.1	21836	MtrunA17Chr6g0463851	MtrunA17Chr6g0463851
MtrunA17Chr6	12990901	12992200	1300	280.62	105.08	280.62	105.08	1.66	0.61	Up	1.42	0	0	Distal Intergenic	30	12964266	12965864	1599	1	MtrunA17Chr6g0463851.1	26636	MtrunA17Chr6g0463851	MtrunA17Chr6g0463851
MtrunA17Chr6	13109001	13111100	2100	661.05	226.75	661.05	226.75	4.38	1.29	Up	1.54	0	0	Distal Intergenic	30	13103863	13103970	108	1	MtrunA17Chr6g0463931	5139	MtrunA17Chr6g0463931	MtrunA17Chr6g0463931
MtrunA17Chr6	13113501	13115400	1900	389.11	143.1	389.11	143.1	3.69	1.23	Up	1.44	0	0	Distal Intergenic	30	13103863	13103970	108	1	MtrunA17Chr6g0463931	9639	MtrunA17Chr6g0463931	MtrunA17Chr6g0463931
MtrunA17Chr6	13115501	13119500	4000	1531.84	378.16	1531.84	378.16	2.94	0.56	Up	2.02	0	0	Distal Intergenic	30	13125431	13129101	3671	1	MtrunA17Chr6g0463941.4	-5931	MtGT-29	MtrunA17Chr6g0463941
MtrunA17Chr6	13178501	13179600	1100	208.3	82.96	208.3	82.96	5.25	1.42	Up	1.33	8.28226e-14	2.91045e-13	Distal Intergenic	30	13185209	13186550	1342	1	MtrunA17Chr6g0463961.4	-5609	MtrunA17Chr6g0463961	MtrunA17Chr6g0463961
MtrunA17Chr6	13182001	13184100	2100	536.65	165.92	536.65	165.92	3.11	0.84	Up	1.69	0	0	Promoter (1-2kb)	30	13185209	13186550	1342	1	MtrunA17Chr6g0463961.4	-1109	MtrunA17Chr6g0463961	MtrunA17Chr6g0463961
MtrunA17Chr6	13313401	13314700	1300	274.83	127.2	274.83	127.2	4.46	1.89	Up	1.11	9.34808e-14	3.28052e-13	Distal Intergenic	30	13326944	13327998	1055	1	MtrunA17Chr6g0464121.2	-12244	MtrunA17Chr6g0464121	MtrunA17Chr6g0464121
MtrunA17Chr6	13316001	13317300	1300	269.05	122.36	269.05	122.36	3.76	1.32	Up	1.14	6.10623e-14	2.1544e-13	Distal Intergenic	30	13326944	13327998	1055	1	MtrunA17Chr6g0464121.2	-9644	MtrunA17Chr6g0464121	MtrunA17Chr6g0464121
MtrunA17Chr6	13356701	13359200	2500	603.19	233.67	603.19	233.67	2.75	1.18	Up	1.37	0	0	Distal Intergenic	30	13351912	13354275	2364	1	MtrunA17Chr6g0464161.2	4790	MtrunA17Chr6g0464161	MtrunA17Chr6g0464161
MtrunA17Chr6	13365701	13367000	1300	214.08	98.17	214.08	98.17	1.31	0.77	Up	1.12	3.15823e-11	1.02043e-10	Distal Intergenic	30	13376183	13379754	3572	1	MtrunA17Chr6g0464171.5	-9183	MtrunA17Chr6g0464171	MtrunA17Chr6g0464171
MtrunA17Chr6	13368601	13371600	3000	775.32	239.89	775.32	239.89	1.93	0.47	Up	1.69	0	0	Distal Intergenic	30	13376183	13379754	3572	1	MtrunA17Chr6g0464171.5	-4583	MtrunA17Chr6g0464171	MtrunA17Chr6g0464171
MtrunA17Chr6	13420801	13423100	2300	506.27	188.73	506.27	188.73	2.54	1	Up	1.42	0	0	Promoter (1-2kb)	30	13419789	13425300	5512	1	MtrunA17Chr6g0464221.2	1013	MtrunA17Chr6g0464221	MtrunA17Chr6g0464221
MtrunA17Chr6	13502001	13503800	1800	351.5	165.92	351.5	165.92	4.07	2.06	Up	1.08	2.22045e-16	8.43054e-16	Exon (MtrunA17Chr6g0464341.1/MtrunA17Chr6g0464341, exon 3 of 3)	30	13497448	13497648	201	2	MtrunA17Chr6g0464332	-4354	MtrunA17Chr6g0464332	MtrunA17Chr6g0464332
MtrunA17Chr6	13505401	13507400	2000	455.65	186.66	455.65	186.66	4.1	2.27	Up	1.29	0	0	Exon (MtrunA17Chr6g0464341.1/MtrunA17Chr6g0464341, exon 1 of 3)	30	13503487	13510418	6932	2	MtrunA17Chr6g0464341.1	3018	MtrunA17Chr6g0464341	MtrunA17Chr6g0464341
MtrunA17Chr6	13517801	13519400	1600	302.32	120.98	302.32	120.98	3.95	1.33	Up	1.32	0	0	Promoter (<=1kb)	30	13516742	13518402	1661	2	MtrunA17Chr6g0464351.4	0	MtrunA17Chr6g0464351	MtrunA17Chr6g0464351
MtrunA17Chr6	13550501	13552100	1600	274.83	92.64	274.83	92.64	2.04	0.53	Up	1.57	0	0	Distal Intergenic	30	13546748	13546984	237	1	MtrunA17Chr6g0464361.1	3754	MtrunA17Chr6g0464361	MtrunA17Chr6g0464361
MtrunA17Chr6	13589501	13592200	2700	496.15	75.35	496.15	75.35	2.79	0.54	Up	2.72	0	0	3' UTR	30	13583851	13590312	6462	1	MtrunA17Chr6g0464411.8	5651	MtrunA17Chr6g0464411	MtrunA17Chr6g0464411
MtrunA17Chr6	13602401	13603800	1400	293.64	86.42	293.64	86.42	3.77	1.48	Up	1.76	0	0	Distal Intergenic	30	13606843	13607392	550	1	MtrunA17Chr6g0464421.1	-3043	MtrunA17Chr6g0464421	MtrunA17Chr6g0464421
MtrunA17Chr6	13607001	13608200	1200	324.02	145.18	324.02	145.18	4.53	1.24	Up	1.16	0	0	Promoter (<=1kb)	30	13606843	13607392	550	1	MtrunA17Chr6g0464421.1	159	MtrunA17Chr6g0464421	MtrunA17Chr6g0464421
MtrunA17Chr6	13692501	13693500	1000	216.97	67.75	216.97	67.75	3.93	0.96	Up	1.68	0	0	Promoter (<=1kb)	30	13691147	13692603	1457	2	MtrunA17Chr6g0464501.1	0	MtrunA17Chr6g0464501	MtrunA17Chr6g0464501
MtrunA17Chr6	13700101	13701300	1200	206.85	32.49	206.85	32.49	4.79	0.52	Up	2.67	0	0	Promoter (1-2kb)	30	13698109	13698900	792	1	MtrunA17Chr6g0464511.3	1993	MtrunA17Chr6g0464511	MtrunA17Chr6g0464511
MtrunA17Chr6	13708801	13709800	1000	228.55	87.8	228.55	87.8	3.13	0.96	Up	1.38	7.77156e-16	2.91347e-15	Distal Intergenic	30	13698109	13698900	792	1	MtrunA17Chr6g0464511.3	10693	MtrunA17Chr6g0464511	MtrunA17Chr6g0464511
MtrunA17Chr6	13744001	13745900	1900	432.5	42.17	432.5	42.17	4.43	0.45	Up	3.36	0	0	Promoter (<=1kb)	30	13743307	13743441	135	2	MtrunA17Chr6g0464541	-561	MtrunA17Chr6g0464541	MtrunA17Chr6g0464541
MtrunA17Chr6	13746101	13748500	2400	707.34	66.37	707.34	66.37	6.24	0.5	Up	3.41	0	0	Promoter (2-3kb)	30	13743307	13743441	135	2	MtrunA17Chr6g0464541	-2661	MtrunA17Chr6g0464541	MtrunA17Chr6g0464541
MtrunA17Chr6	13767001	13768100	1100	211.19	55.31	211.19	55.31	2.84	0.76	Up	1.93	0	0	Distal Intergenic	30	13754592	13754796	205	2	MtrunA17Chr6g0464542	-12206	MtrunA17Chr6g0464542	MtrunA17Chr6g0464542
MtrunA17Chr6	13770001	13771200	1200	256.03	123.75	256.03	123.75	3.17	1.42	Up	1.05	6.89826e-12	2.28211e-11	Distal Intergenic	30	13784346	13789066	4721	1	MtrunA17Chr6g0464551.13	-13146	MtrunA17Chr6g0464551	MtrunA17Chr6g0464551
MtrunA17Chr6	13792801	13794400	1600	305.21	60.15	305.21	60.15	3.39	0.44	Up	2.34	0	0	3' UTR	30	13793973	13799541	5569	2	MtrunA17Chr6g0464561.14	5141	MtrunA17Chr6g0464561	MtrunA17Chr6g0464561
MtrunA17Chr6	13795401	13797400	2000	462.88	115.45	462.88	115.45	3.3	0.99	Up	2	0	0	Promoter (2-3kb)	30	13793973	13799541	5569	2	MtrunA17Chr6g0464561.14	2141	MtrunA17Chr6g0464561	MtrunA17Chr6g0464561
MtrunA17Chr6	13803401	13805100	1700	289.3	47.7	289.3	47.7	3.4	0.58	Up	2.6	0	0	Exon (MtrunA17Chr6g0464571.34/MtrunA17Chr6g0464571, exon 16 of 17)	30	13793973	13799541	5569	2	MtrunA17Chr6g0464561.14	-3861	MtrunA17Chr6g0464561	MtrunA17Chr6g0464561
MtrunA17Chr6	13818701	13821200	2500	519.29	157.62	519.29	157.62	3.26	0.88	Up	1.72	0	0	Promoter (2-3kb)	30	13800528	13816525	15998	2	MtrunA17Chr6g0464571.34	-2177	MtrunA17Chr6g0464571	MtrunA17Chr6g0464571
MtrunA17Chr6	13822101	13824000	1900	459.99	56	459.99	56	3.67	0.38	Up	3.04	0	0	Distal Intergenic	30	13800528	13816525	15998	2	MtrunA17Chr6g0464571.34	-5577	MtrunA17Chr6g0464571	MtrunA17Chr6g0464571
MtrunA17Chr6	13841601	13843100	1500	209.74	55.31	209.74	55.31	2.6	0.63	Up	1.92	0	0	Promoter (<=1kb)	30	13842095	13845276	3182	1	MtrunA17Chr6g0464581.4	0	MtrunA17Chr6g0464581	MtrunA17Chr6g0464581
MtrunA17Chr6	13845701	13847100	1400	238.67	100.93	238.67	100.93	2.26	0.69	Up	1.24	3.37508e-14	1.19981e-13	Distal Intergenic	30	13842095	13845276	3182	1	MtrunA17Chr6g0464581.4	3607	MtrunA17Chr6g0464581	MtrunA17Chr6g0464581
MtrunA17Chr6	13848301	13849600	1300	238.67	100.93	238.67	100.93	2.39	1.02	Up	1.24	3.37508e-14	1.19981e-13	Distal Intergenic	30	13842095	13845276	3182	1	MtrunA17Chr6g0464581.4	6207	MtrunA17Chr6g0464581	MtrunA17Chr6g0464581
MtrunA17Chr6	13856701	13858200	1500	290.75	34.57	290.75	34.57	3.54	0.45	Up	3.07	0	0	Distal Intergenic	30	13858232	13864251	6020	2	MtrunA17Chr6g0464591.8	6051	MtrunA17Chr6g0464591	MtrunA17Chr6g0464591
MtrunA17Chr6	14009101	14011600	2500	590.17	169.37	590.17	169.37	2.11	0.75	Up	1.8	0	0	Promoter (1-2kb)	30	13998288	14007599	9312	2	MtrunA17Chr6g0464751.10	-1503	MtrunA17Chr6g0464751	MtrunA17Chr6g0464751
MtrunA17Chr6	14044201	14045500	1300	279.17	11.06	279.17	11.06	3.26	0.22	Up	4.66	0	0	Promoter (2-3kb)	30	14041937	14048819	6883	1	MtrunA17Chr6g0464791.14	2265	MtrunA17Chr6g0464791	MtrunA17Chr6g0464791
MtrunA17Chr6	14102601	14103600	1000	212.63	11.75	212.63	11.75	2.89	0.17	Up	4.18	0	0	Promoter (<=1kb)	30	14103252	14105444	2193	1	MtrunA17Chr6g0464871.3	0	MtrunA17Chr6g0464871	MtrunA17Chr6g0464871
MtrunA17Chr6	14103701	14108900	5200	1173.11	146.56	1173.11	146.56	3.66	0.51	Up	3	0	0	Promoter (<=1kb)	30	14105295	14108039	2745	2	MtrunA17Chr6g0464881.4	0	MtrunA17Chr6g0464881	MtrunA17Chr6g0464881
MtrunA17Chr6	14112601	14115900	3300	825.95	288.97	825.95	288.97	5.37	2.26	Up	1.52	0	0	Distal Intergenic	30	14105295	14108039	2745	2	MtrunA17Chr6g0464881.4	-4563	MtrunA17Chr6g0464881	MtrunA17Chr6g0464881
MtrunA17Chr6	14118401	14120300	1900	374.64	156.24	374.64	156.24	2.53	0.98	Up	1.26	0	0	Promoter (<=1kb)	30	14120671	14121098	428	1	MtrunA17Chr6g0464891.1	-371	MtrunA17Chr6g0464891	MtrunA17Chr6g0464891
MtrunA17Chr6	14123601	14125300	1700	344.27	82.27	344.27	82.27	3.33	0.71	Up	2.07	0	0	Promoter (<=1kb)	30	14122477	14125304	2828	2	MtrunA17Chr6g1025990	4	MtrunA17Chr6g1025990	MtrunA17Chr6g1025990
MtrunA17Chr6	14130801	14132700	1900	381.87	167.99	381.87	167.99	4.69	1.48	Up	1.18	0	0	Promoter (1-2kb)	30	14126863	14129588	2726	2	MtrunA17Chr6g0464921.4	-1214	MtrunA17Chr6g0464921	MtrunA17Chr6g0464921
MtrunA17Chr6	14135501	14136600	1100	225.65	35.95	225.65	35.95	4.98	0.63	Up	2.65	0	0	Promoter (<=1kb)	30	14135177	14139200	4024	1	MtrunA17Chr6g0464941.6	325	MtNCR-new48	MtrunA17Chr6g0464941
MtrunA17Chr6	14143001	14144900	1900	396.34	173.52	396.34	173.52	3.31	1.52	Up	1.19	0	0	Promoter (<=1kb)	30	14142437	14146449	4013	1	MtrunA17Chr6g0464961.7	565	MtrunA17Chr6g0464961	MtrunA17Chr6g0464961
MtrunA17Chr6	14181401	14182900	1500	222.76	68.44	222.76	68.44	2.13	0.71	Up	1.7	0	0	Promoter (<=1kb)	30	14180453	14183770	3318	1	MtrunA17Chr6g1025999	949	MtrunA17Chr6g1025999	MtrunA17Chr6g1025999
MtrunA17Chr6	14189101	14191000	1900	338.48	69.13	338.48	69.13	3.98	0.97	Up	2.29	0	0	Distal Intergenic	30	14180266	14183965	3700	2	MtrunA17Chr6g0465001.6	-5137	MtNCR-new49	MtrunA17Chr6g0465001
MtrunA17Chr6	14192701	14196800	4100	1173.11	128.59	1173.11	128.59	4.05	0.41	Up	3.19	0	0	Promoter (1-2kb)	30	14194603	14198026	3424	2	MtrunA17Chr6g0465011.6	1226	MtNCR095	MtrunA17Chr6g0465011
MtrunA17Chr6	14197401	14199200	1800	311	76.74	311	76.74	1.95	0.6	Up	2.02	0	0	Promoter (<=1kb)	30	14194603	14198026	3424	2	MtrunA17Chr6g0465011.6	0	MtNCR095	MtrunA17Chr6g0465011
MtrunA17Chr6	14200301	14201800	1500	247.35	98.17	247.35	98.17	1.73	0.6	Up	1.33	3.33067e-16	1.26195e-15	Promoter (1-2kb)	30	14202856	14203819	964	1	MtrunA17Chr6g0465031.1	-1056	MtrunA17Chr6g0465031	MtrunA17Chr6g0465031
MtrunA17Chr6	14201901	14204500	2600	743.5	293.12	743.5	293.12	0.51	0.27	Up	1.34	0	0	Promoter (<=1kb)	30	14202856	14203819	964	1	MtrunA17Chr6g0465031.1	0	MtrunA17Chr6g0465031	MtrunA17Chr6g0465031
MtrunA17Chr6	14207401	14209000	1600	216.97	9.68	216.97	9.68	1.77	0.14	Up	4.49	0	0	Promoter (2-3kb)	30	14204491	14209607	5117	1	MtrunA17Chr6g0465041.8	2911	MtrunA17Chr6g0465041	MtrunA17Chr6g0465041
MtrunA17Chr6	14243101	14245000	1900	403.57	134.81	403.57	134.81	6.33	1.89	Up	1.58	0	0	Promoter (<=1kb)	30	14245116	14247037	1922	1	MtrunA17Chr6g0465121.3	-116	MtrunA17Chr6g0465121	MtrunA17Chr6g0465121
MtrunA17Chr6	14263201	14268700	5500	1432.03	661.6	1432.03	661.6	4.34	1.96	Up	1.11	0	0	3' UTR	30	14280554	14281336	783	1	MtrunA17Chr6g0465141.1	-11854	MtrunA17Chr6g0465141	MtrunA17Chr6g0465141
MtrunA17Chr6	14282101	14284100	2000	432.5	84.34	432.5	84.34	3.02	0.65	Up	2.36	0	0	Promoter (<=1kb)	30	14281362	14284097	2736	1	MtrunA17Chr6g0465151.1	740	MtrunA17Chr6g0465151	MtrunA17Chr6g0465151
MtrunA17Chr6	14306301	14307900	1600	299.42	102.32	299.42	102.32	1.63	0.62	Up	1.55	0	0	Distal Intergenic	30	14301720	14302121	402	2	MtrunA17Chr6g0465171.1	-4181	MtrunA17Chr6g0465171	MtrunA17Chr6g0465171
MtrunA17Chr6	14309701	14311600	1900	337.03	149.33	337.03	149.33	1.76	0.75	Up	1.17	0	0	Distal Intergenic	30	14301720	14302121	402	2	MtrunA17Chr6g0465171.1	-7581	MtrunA17Chr6g0465171	MtrunA17Chr6g0465171
MtrunA17Chr6	14461201	14463300	2100	530.86	233.67	530.86	233.67	2.39	1.07	Up	1.18	0	0	Distal Intergenic	30	14451352	14451999	648	2	MtrunA17Chr6g0465261.1	-9203	MtrunA17Chr6g0465261	MtrunA17Chr6g0465261
MtrunA17Chr6	14493301	14495400	2100	477.34	210.85	477.34	210.85	2.22	0.91	Up	1.18	0	0	Distal Intergenic	30	14479420	14483652	4233	2	MtrunA17Chr6g0465281.1	-9650	MtrunA17Chr6g0465281	MtrunA17Chr6g0465281
MtrunA17Chr6	14551301	14553400	2100	568.47	143.8	568.47	143.8	2.95	0.8	Up	1.98	0	0	Promoter (<=1kb)	30	14550868	14554314	3447	1	MtrunA17Chr6g0465301.12	434	MtrunA17Chr6g0465301	MtrunA17Chr6g0465301
MtrunA17Chr6	14573801	14575700	1900	405.02	153.47	405.02	153.47	5.25	2.49	Up	1.4	0	0	Distal Intergenic	30	14581371	14581730	360	2	MtrunA17Chr6g0465331.1	6030	MtrunA17Chr6g0465331	MtrunA17Chr6g0465331
MtrunA17Chr6	14634901	14636800	1900	394.89	45.63	394.89	45.63	3.42	0.34	Up	3.11	0	0	Promoter (<=1kb)	30	14632171	14637597	5427	2	MtrunA17Chr6g0465411.4	797	MtrunA17Chr6g0465411	MtrunA17Chr6g0465411
MtrunA17Chr6	14757701	14758900	1200	225.65	73.28	225.65	73.28	1.54	0.57	Up	1.62	0	0	Distal Intergenic	30	14773980	14780696	6717	1	MtrunA17Chr6g0465491.14	-15080	MtrunA17Chr6g0465491	MtrunA17Chr6g0465491
MtrunA17Chr6	14799601	14800800	1200	222.76	87.11	222.76	87.11	2.11	0.76	Up	1.35	4.55191e-15	1.66499e-14	Distal Intergenic	30	14803864	14805614	1751	2	MtrunA17Chr6g0465511.1	4814	MtrunA17Chr6g0465511	MtrunA17Chr6g0465511
MtrunA17Chr6	14802601	14805300	2700	656.71	285.52	656.71	285.52	2.28	0.96	Up	1.2	0	0	Promoter (<=1kb)	30	14803864	14805614	1751	2	MtrunA17Chr6g0465511.1	314	MtrunA17Chr6g0465511	MtrunA17Chr6g0465511
MtrunA17Chr6	14807201	14808800	1600	306.66	132.04	306.66	132.04	2.93	1.26	Up	1.22	0	0	Promoter (<=1kb)	30	14808828	14810540	1713	1	MtrunA17Chr6g0465521.4	-28	MtrunA17Chr6g0465521	MtrunA17Chr6g0465521
MtrunA17Chr6	14812101	14814900	2800	817.27	336.68	817.27	336.68	2.9	0.78	Up	1.28	0	0	Promoter (<=1kb)	30	14813022	14814384	1363	2	MtrunA17Chr6g0465531.2	0	MtrunA17Chr6g0465531	MtrunA17Chr6g0465531
MtrunA17Chr6	14816801	14817900	1100	235.78	69.82	235.78	69.82	3.4	0.79	Up	1.76	0	0	Promoter (1-2kb)	30	14815560	14816168	609	1	MtrunA17Chr6g0465541.2	1242	MtNCR-new50	MtrunA17Chr6g0465541
MtrunA17Chr6	15230501	15244600	14100	3865.04	1706.88	3865.04	1706.88	0.39	0.21	Up	1.18	0	0	Promoter (<=1kb)	30	15230550	15231806	1257	1	MtrunA17Chr6g0466181.2	0	MtrunA17Chr6g0466181	MtrunA17Chr6g0466181
MtrunA17Chr6	15476001	15477400	1400	321.12	105.08	321.12	105.08	5.09	1.97	Up	1.61	0	0	Distal Intergenic	30	15481435	15481848	414	1	MtrunA17Chr6g0466601.1	-4035	MtrunA17Chr6g0466601	MtrunA17Chr6g0466601
MtrunA17Chr6	15478001	15482000	4000	1000.97	206.02	1000.97	206.02	3.01	0.46	Up	2.28	0	0	Promoter (<=1kb)	30	15481435	15481848	414	1	MtrunA17Chr6g0466601.1	0	MtrunA17Chr6g0466601	MtrunA17Chr6g0466601
MtrunA17Chr6	15484001	15485200	1200	215.53	13.83	215.53	13.83	3.01	0.17	Up	3.96	0	0	Promoter (<=1kb)	30	15484465	15492190	7726	1	MtrunA17Chr6g0466611.18	0	MtrunA17Chr6g0466611	MtrunA17Chr6g0466611
MtrunA17Chr6	15486901	15488800	1900	376.09	77.43	376.09	77.43	2.63	0.61	Up	2.28	0	0	Promoter (2-3kb)	30	15484465	15492190	7726	1	MtrunA17Chr6g0466611.18	2437	MtrunA17Chr6g0466611	MtrunA17Chr6g0466611
MtrunA17Chr6	15494001	15495400	1400	251.69	58.76	251.69	58.76	4.44	1.06	Up	2.1	0	0	Promoter (1-2kb)	30	15492182	15492953	772	2	MtrunA17Chr6g0466621.2	-1049	MtrunA17Chr6g0466621	MtrunA17Chr6g0466621
MtrunA17Chr6	15495901	15497600	1700	357.28	17.28	357.28	17.28	3.94	0.32	Up	4.37	0	0	Promoter (<=1kb)	30	15497526	15502882	5357	1	MtrunA17Chr6g0466631.18	0	MtrunA17Chr6g0466631	MtrunA17Chr6g0466631
MtrunA17Chr6	15500301	15502100	1800	319.68	73.97	319.68	73.97	2.62	0.68	Up	2.11	0	0	Promoter (2-3kb)	30	15497526	15502882	5357	1	MtrunA17Chr6g0466631.18	2776	MtrunA17Chr6g0466631	MtrunA17Chr6g0466631
MtrunA17Chr6	15568501	15569800	1300	250.24	39.41	250.24	39.41	3.07	0.33	Up	2.67	0	0	Exon (MtrunA17Chr6g0466681.20/MtrunA17Chr6g0466681, exon 6 of 10)	30	15567359	15573488	6130	2	MtrunA17Chr6g0466681.20	3688	MtrunA17Chr6g0466681	MtrunA17Chr6g0466681
MtrunA17Chr6	15618501	15620600	2100	451.31	94.02	451.31	94.02	0.42	0.1	Up	2.26	0	0	Promoter (<=1kb)	30	15618827	15619102	276	1	MtrunA17Chr6g0466731.1	0	MtrunA17Chr6g0466731	MtrunA17Chr6g0466731
MtrunA17Chr6	15620801	15622700	1900	390.55	96.79	390.55	96.79	0.38	0.11	Up	2.01	0	0	Promoter (<=1kb)	30	15622090	15622167	78	1	MtrunA17Chr6g0466751	0	MtrunA17Chr6g0466751	MtrunA17Chr6g0466751
MtrunA17Chr6	15626601	15628600	2000	496.15	25.58	496.15	25.58	4.8	0.29	Up	4.28	0	0	Promoter (<=1kb)	30	15624882	15629014	4133	2	MtrunA17Chr6g0466791.8	414	MtrunA17Chr6g0466791	MtrunA17Chr6g0466791
MtrunA17Chr6	15629601	15638100	8500	2075.72	338.06	2075.72	338.06	3.6	0.63	Up	2.62	0	0	Promoter (<=1kb)	30	15631897	15638252	6356	2	MtrunA17Chr6g0466801.22	152	MtrunA17Chr6g0466801	MtrunA17Chr6g0466801
MtrunA17Chr6	15638601	15640300	1700	292.19	53.23	292.19	53.23	3.59	0.76	Up	2.46	0	0	Promoter (<=1kb)	30	15631897	15638252	6356	2	MtrunA17Chr6g0466801.22	-350	MtrunA17Chr6g0466801	MtrunA17Chr6g0466801
MtrunA17Chr6	15643401	15644500	1100	264.71	76.05	264.71	76.05	6.03	2.14	Up	1.8	0	0	Distal Intergenic	30	15631897	15638252	6356	2	MtrunA17Chr6g0466801.22	-5150	MtrunA17Chr6g0466801	MtrunA17Chr6g0466801
MtrunA17Chr6	15660601	15661800	1200	215.53	67.06	215.53	67.06	2.16	0.44	Up	1.68	0	0	Promoter (1-2kb)	30	15659525	15663141	3617	2	MtrunA17Chr6g0466821	1341	MtrunA17Chr6g0466821	MtrunA17Chr6g0466821
MtrunA17Chr6	15682601	15684400	1800	338.48	120.98	338.48	120.98	3.54	1.38	Up	1.48	0	0	Distal Intergenic	30	15667085	15669003	1919	1	MtrunA17Chr6g0466831.2	15517	MtrunA17Chr6g0466831	MtrunA17Chr6g0466831
MtrunA17Chr6	15688101	15692400	4300	1115.25	514.35	1115.25	514.35	3.35	1.32	Up	1.12	0	0	Distal Intergenic	30	15700857	15702636	1780	1	MtrunA17Chr6g0466841.1	-8457	MtrunA17Chr6g0466841	MtrunA17Chr6g0466841
MtrunA17Chr6	15693901	15695000	1100	231.44	55.31	231.44	55.31	2.48	0.91	Up	2.07	0	0	Distal Intergenic	30	15700857	15702636	1780	1	MtrunA17Chr6g0466841.1	-5857	MtrunA17Chr6g0466841	MtrunA17Chr6g0466841
MtrunA17Chr6	15721001	15722700	1700	345.71	50.47	345.71	50.47	4.28	0.65	Up	2.78	0	0	Distal Intergenic	30	15725036	15734048	9013	2	MtrunA17Chr6g0466851.32	11348	MtrunA17Chr6g0466851	MtrunA17Chr6g0466851
MtrunA17Chr6	15737401	15739300	1900	390.55	141.03	390.55	141.03	2.66	0.94	Up	1.47	0	0	Distal Intergenic	30	15725036	15734048	9013	2	MtrunA17Chr6g0466851.32	-3354	MtrunA17Chr6g0466851	MtrunA17Chr6g0466851
MtrunA17Chr6	15761001	15764300	3300	776.77	324.23	776.77	324.23	2.04	0.91	Up	1.26	0	0	Distal Intergenic	30	15753291	15754446	1156	2	MtrunA17Chr6g0466861.1	-6556	MtLAT52/POE_32	MtrunA17Chr6g0466861
MtrunA17Chr6	15787601	15791300	3700	892.49	192.19	892.49	192.19	4.7	0.84	Up	2.22	0	0	Promoter (<=1kb)	30	15783043	15787479	4437	2	MtrunA17Chr6g0466891.8	-123	MtrunA17Chr6g0466891	MtrunA17Chr6g0466891
MtrunA17Chr6	16041701	16042700	1000	206.85	91.95	206.85	91.95	3.84	0.95	Up	1.17	1.65196e-11	5.38822e-11	Promoter (1-2kb)	30	16044625	16045408	784	1	MtrunA17Chr6g0467151.2	-1925	MtrunA17Chr6g0467151	MtrunA17Chr6g0467151
MtrunA17Chr6	16066401	16068200	1800	325.46	145.87	325.46	145.87	2.42	0.85	Up	1.16	0	0	Promoter (1-2kb)	30	16069276	16071476	2201	1	MtrunA17Chr6g0467181	-1076	MtrunA17Chr6g0467181	MtrunA17Chr6g0467181
MtrunA17Chr6	16097101	16098100	1000	208.3	98.86	208.3	98.86	1.41	0.82	Up	1.08	2.72752e-10	8.53516e-10	Promoter (<=1kb)	30	16098503	16098608	106	1	MtrunA17Chr6g0467211	-403	MtrunA17Chr6g0467211	MtrunA17Chr6g0467211
MtrunA17Chr6	16152401	16153900	1500	292.19	69.13	292.19	69.13	2.81	0.81	Up	2.08	0	0	Promoter (<=1kb)	30	16153984	16154056	73	1	MtrunA17Chr6g0467311	-84	MtrunA17Chr6g0467311	MtrunA17Chr6g0467311
MtrunA17Chr6	16168901	16169900	1000	206.85	101.62	206.85	101.62	2.76	1.03	Up	1.03	1.43276e-09	4.3663e-09	Distal Intergenic	30	16172848	16172973	126	2	MtrunA17Chr6g0467332.4.5p	3073	MtrunA17Chr6g0467332	MtrunA17Chr6g0467332
MtrunA17Chr6	16268701	16269700	1000	206.85	69.82	206.85	69.82	2.68	0.75	Up	1.57	0	0	Distal Intergenic	30	16263654	16263821	168	2	MtrunA17Chr6g0467372	-4881	MtrunA17Chr6g0467372	MtrunA17Chr6g0467372
MtrunA17Chr6	16372701	16374700	2000	426.72	208.09	426.72	208.09	3.22	2.05	Up	1.04	0	0	Distal Intergenic	30	16368812	16369398	587	2	MtrunA17Chr6g0467451.1	-3304	MtrunA17Chr6g0467451	MtrunA17Chr6g0467451
MtrunA17Chr6	16495801	16496900	1100	211.19	85.72	211.19	85.72	4.66	2.85	Up	1.3	1.39e-13	4.85503e-13	Distal Intergenic	30	16477585	16484099	6515	1	MtrunA17Chr6g0467521.14	18217	MtrunA17Chr6g0467521	MtrunA17Chr6g0467521
MtrunA17Chr6	16540201	16542300	2100	603.19	279.3	603.19	279.3	5.57	2.01	Up	1.11	0	0	Promoter (<=1kb)	30	16539676	16539825	150	2	MtrunA17Chr6g0467602	-377	MtrunA17Chr6g0467602	MtrunA17Chr6g0467602
MtrunA17Chr6	16560701	16562400	1700	381.87	161.08	381.87	161.08	3.96	1.28	Up	1.25	0	0	Promoter (2-3kb)	30	16560875	16564797	3923	2	MtrunA17Chr6g0467631.8	2397	MtrunA17Chr6g0467631	MtrunA17Chr6g0467631
MtrunA17Chr6	16651101	16653000	1900	345.71	124.44	345.71	124.44	2.67	1.04	Up	1.47	0	0	Distal Intergenic	30	16668911	16669662	752	2	MtrunA17Chr6g0467721.1	16662	MtrunA17Chr6g0467721	MtrunA17Chr6g0467721
MtrunA17Chr6	16653101	16658100	5000	1547.75	722.44	1547.75	722.44	3.84	1.54	Up	1.1	0	0	Distal Intergenic	30	16668911	16669662	752	2	MtrunA17Chr6g0467721.1	11562	MtrunA17Chr6g0467721	MtrunA17Chr6g0467721
MtrunA17Chr6	16739501	16740800	1300	215.53	107.85	215.53	107.85	4.61	1.69	Up	1	1.48742e-09	4.53049e-09	Distal Intergenic	30	16728979	16729889	911	2	MtrunA17Chr6g0467761.2	-9613	MtKunitz33	MtrunA17Chr6g0467761
MtrunA17Chr6	16743501	16744600	1100	253.14	125.13	253.14	125.13	3.57	1.92	Up	1.02	2.98754e-11	9.66187e-11	Distal Intergenic	30	16728979	16729889	911	2	MtrunA17Chr6g0467761.2	-13613	MtKunitz33	MtrunA17Chr6g0467761
MtrunA17Chr6	16750501	16752300	1800	389.11	170.07	389.11	170.07	2.13	0.93	Up	1.19	0	0	Distal Intergenic	30	16770047	16770821	775	2	MtrunA17Chr6g0467771.2	18521	MtKunitz34	MtrunA17Chr6g0467771
MtrunA17Chr6	16754801	16756100	1300	341.37	93.33	341.37	93.33	2.23	0.61	Up	1.87	0	0	Distal Intergenic	30	16770047	16770821	775	2	MtrunA17Chr6g0467771.2	14721	MtKunitz34	MtrunA17Chr6g0467771
MtrunA17Chr6	16757601	16759500	1900	435.4	195.65	435.4	195.65	1.87	0.94	Up	1.15	0	0	Distal Intergenic	30	16770047	16770821	775	2	MtrunA17Chr6g0467771.2	11321	MtKunitz34	MtrunA17Chr6g0467771
MtrunA17Chr6	16800901	16807200	6300	1602.72	530.94	1602.72	530.94	0.93	0.36	Up	1.59	0	0	Promoter (<=1kb)	30	16805529	16805783	255	2	MtrunA17Chr6g0467791	0	MtrunA17Chr6g0467791	MtrunA17Chr6g0467791
MtrunA17Chr6	16836301	16837900	1600	335.59	56.69	335.59	56.69	2.85	0.41	Up	2.57	0	0	Promoter (<=1kb)	30	16836080	16836189	110	2	MtrunA17Chr6g0467821	-113	MtrunA17Chr6g0467821	MtrunA17Chr6g0467821
MtrunA17Chr6	16884801	16886400	1600	282.07	12.44	282.07	12.44	3.56	0.12	Up	4.5	0	0	Distal Intergenic	30	16897604	16902048	4445	2	MtrunA17Chr6g0467861.4	15648	MtrunA17Chr6g0467861	MtrunA17Chr6g0467861
MtrunA17Chr6	16936501	16937600	1100	293.64	136.19	293.64	136.19	2.56	1.16	Up	1.11	1.55431e-14	5.58842e-14	Promoter (1-2kb)	30	16938982	16939269	288	2	MtrunA17Chr6g0467871.1	1669	MtPRP669_9	MtrunA17Chr6g0467871
MtrunA17Chr6	16968801	16970700	1900	341.37	44.24	341.37	44.24	4.5	0.72	Up	2.95	0	0	Promoter (<=1kb)	30	16968852	16971373	2522	1	MtrunA17Chr6g0467911.2	0	MtrunA17Chr6g0467911	MtrunA17Chr6g0467911
MtrunA17Chr6	16974301	16976100	1800	332.69	71.9	332.69	71.9	4.08	1.06	Up	2.21	0	0	Promoter (2-3kb)	30	16977822	16978127	306	2	MtrunA17Chr6g0467931.1	2027	MtrunA17Chr6g0467931	MtrunA17Chr6g0467931
MtrunA17Chr6	17010901	17011900	1000	209.74	103.7	209.74	103.7	2.39	0.92	Up	1.02	1.45467e-09	4.43235e-09	Promoter (<=1kb)	30	17010134	17012713	2580	2	MtrunA17Chr6g0467961.1	813	MtrunA17Chr6g0467961	MtrunA17Chr6g0467961
MtrunA17Chr6	17034201	17036100	1900	337.03	96.79	337.03	96.79	2.21	0.83	Up	1.8	0	0	Distal Intergenic	30	17021097	17024026	2930	1	MtrunA17Chr6g0467991.12	13105	MtrunA17Chr6g0467991	MtrunA17Chr6g0467991
MtrunA17Chr6	17038201	17039200	1000	224.21	109.92	224.21	109.92	1.81	0.71	Up	1.03	2.68536e-10	8.40663e-10	Distal Intergenic	30	17052333	17052799	467	2	MtrunA17Chr6g0468001.1	13599	MtrunA17Chr6g0468001	MtrunA17Chr6g0468001
MtrunA17Chr6	17041301	17042400	1100	222.76	109.23	222.76	109.23	1.1	0.71	Up	1.03	3.0871e-10	9.64127e-10	Distal Intergenic	30	17052333	17052799	467	2	MtrunA17Chr6g0468001.1	10399	MtrunA17Chr6g0468001	MtrunA17Chr6g0468001
MtrunA17Chr6	17044901	17046100	1200	237.23	104.39	237.23	104.39	3.38	1.16	Up	1.18	3.2685e-13	1.12808e-12	Distal Intergenic	30	17052333	17052799	467	2	MtrunA17Chr6g0468001.1	6699	MtrunA17Chr6g0468001	MtrunA17Chr6g0468001
MtrunA17Chr6	17079701	17080700	1000	219.87	94.71	219.87	94.71	2.03	0.77	Up	1.22	8.3511e-13	2.84594e-12	Distal Intergenic	30	17095738	17099209	3472	2	MtrunA17Chr6g0468021.1	18509	MtrunA17Chr6g0468021	MtrunA17Chr6g0468021
MtrunA17Chr6	17086401	17089500	3100	688.53	311.79	688.53	311.79	1.68	0.8	Up	1.14	0	0	Distal Intergenic	30	17095738	17099209	3472	2	MtrunA17Chr6g0468021.1	9709	MtrunA17Chr6g0468021	MtrunA17Chr6g0468021
MtrunA17Chr6	17125001	17128000	3000	799.91	288.28	799.91	288.28	2.97	1.15	Up	1.47	0	0	Promoter (<=1kb)	30	17126660	17127886	1227	2	MtrunA17Chr6g0468031.1	0	MtrunA17Chr6g0468031	MtrunA17Chr6g0468031
MtrunA17Chr6	17207301	17211600	4300	1323.54	553.75	1323.54	553.75	5.05	2.38	Up	1.26	0	0	Distal Intergenic	30	17219129	17222385	3257	2	MtrunA17Chr6g0468101.1	10785	MtrunA17Chr6g0468101	MtrunA17Chr6g0468101
MtrunA17Chr6	17246701	17249300	2600	559.79	234.36	559.79	234.36	2.14	0.82	Up	1.26	0	0	Distal Intergenic	30	17233763	17238450	4688	2	MtrunA17Chr6g0468121.1	-8252	MtrunA17Chr6g0468121	MtrunA17Chr6g0468121
MtrunA17Chr6	17266401	17268000	1600	297.98	132.04	297.98	132.04	1.91	0.62	Up	1.17	4.44089e-16	1.67395e-15	Distal Intergenic	30	17276666	17277739	1074	2	MtrunA17Chr6g0468131.1	9739	MtrunA17Chr6g0468131	MtrunA17Chr6g0468131
MtrunA17Chr6	17321601	17323500	1900	405.02	154.86	405.02	154.86	2.49	0.91	Up	1.39	0	0	Promoter (1-2kb)	30	17319716	17320573	858	2	MtrunA17Chr6g0468231.1	-1029	MtrunA17Chr6g0468231	MtrunA17Chr6g0468231
MtrunA17Chr6	17419601	17420700	1100	208.3	69.13	208.3	69.13	1.59	0.48	Up	1.59	0	0	Distal Intergenic	30	17439912	17443930	4019	2	MtrunA17Chr6g0468271.4	23230	MtrunA17Chr6g0468271	MtrunA17Chr6g0468271
MtrunA17Chr6	17425301	17426600	1300	218.42	74.66	218.42	74.66	3.08	1.24	Up	1.55	0	0	Distal Intergenic	30	17439912	17443930	4019	2	MtrunA17Chr6g0468271.4	17330	MtrunA17Chr6g0468271	MtrunA17Chr6g0468271
MtrunA17Chr6	17453101	17454400	1300	271.94	101.62	271.94	101.62	3.31	1.19	Up	1.42	0	0	Promoter (2-3kb)	30	17449899	17450746	848	2	MtrunA17Chr6g0468301.4	-2356	MtrunA17Chr6g0468301	MtrunA17Chr6g0468301
MtrunA17Chr6	17506901	17509800	2900	548.22	232.29	548.22	232.29	2.43	1.3	Up	1.24	0	0	Promoter (<=1kb)	30	17505928	17507474	1547	2	MtrunA17Chr6g0468351.1	0	MtrunA17Chr6g0468351	MtrunA17Chr6g0468351
MtrunA17Chr6	17517201	17519300	2100	491.81	184.58	491.81	184.58	1.97	0.8	Up	1.41	0	0	Distal Intergenic	30	17508422	17509798	1377	2	MtrunA17Chr6g0468361.1	-7404	MtrunA17Chr6g0468361	MtrunA17Chr6g0468361
MtrunA17Chr6	17522701	17525400	2700	575.71	170.07	575.71	170.07	1.78	0.44	Up	1.76	0	0	Distal Intergenic	30	17508422	17509798	1377	2	MtrunA17Chr6g0468361.1	-12904	MtrunA17Chr6g0468361	MtrunA17Chr6g0468361
MtrunA17Chr6	17562301	17563900	1600	266.16	68.44	266.16	68.44	1.72	0.47	Up	1.96	0	0	Promoter (<=1kb)	30	17564137	17564243	107	1	MtrunA17Chr6g0468371	-237	MtrunA17Chr6g0468371	MtrunA17Chr6g0468371
MtrunA17Chr6	17613301	17614400	1100	221.31	80.89	221.31	80.89	2.23	0.79	Up	1.45	2.22045e-16	8.43054e-16	Distal Intergenic	30	17602356	17603010	655	2	MtrunA17Chr6g0468421.1	-10292	MtrunA17Chr6g0468421	MtrunA17Chr6g0468421
MtrunA17Chr6	17641301	17643100	1800	269.05	72.59	269.05	72.59	1.25	0.38	Up	1.89	0	0	Distal Intergenic	30	17645302	17646816	1515	2	MtrunA17Chr6g0468431.1	3716	MtrunA17Chr6g0468431	MtrunA17Chr6g0468431
MtrunA17Chr6	17643301	17644800	1500	280.62	75.35	280.62	75.35	2.02	0.64	Up	1.9	0	0	Promoter (2-3kb)	30	17645302	17646816	1515	2	MtrunA17Chr6g0468431.1	2016	MtrunA17Chr6g0468431	MtrunA17Chr6g0468431
MtrunA17Chr6	17651401	17653900	2500	556.9	227.45	556.9	227.45	2.15	0.99	Up	1.29	0	0	Distal Intergenic	30	17646896	17648056	1161	2	MtrunA17Chr6g0468441.1	-3346	MtrunA17Chr6g0468441	MtrunA17Chr6g0468441
MtrunA17Chr6	17681401	17682600	1200	243.01	64.98	243.01	64.98	1.81	0.45	Up	1.9	0	0	Distal Intergenic	30	17662989	17666862	3874	2	MtrunA17Chr6g0468451.1	-14540	MtrunA17Chr6g0468451	MtrunA17Chr6g0468451
MtrunA17Chr6	17684001	17690100	6100	1968.68	542	1968.68	542	2.73	0.78	Up	1.86	0	0	Distal Intergenic	30	17662989	17666862	3874	2	MtrunA17Chr6g0468451.1	-17140	MtrunA17Chr6g0468451	MtrunA17Chr6g0468451
MtrunA17Chr6	17693501	17694900	1400	328.35	121.67	328.35	121.67	4.33	1.55	Up	1.43	0	0	Distal Intergenic	30	17710885	17712624	1740	1	MtrunA17Chr6g0468461.4	-15985	MtrunA17Chr6g0468461	MtrunA17Chr6g0468461
MtrunA17Chr6	17704401	17705400	1000	218.42	60.15	218.42	60.15	1.85	0.41	Up	1.86	0	0	Distal Intergenic	30	17710885	17712624	1740	1	MtrunA17Chr6g0468461.4	-5485	MtrunA17Chr6g0468461	MtrunA17Chr6g0468461
MtrunA17Chr6	17706301	17708700	2400	546.78	179.74	546.78	179.74	3.45	0.72	Up	1.6	0	0	Promoter (2-3kb)	30	17710885	17712624	1740	1	MtrunA17Chr6g0468461.4	-2185	MtrunA17Chr6g0468461	MtrunA17Chr6g0468461
MtrunA17Chr6	17727701	17729600	1900	418.04	30.42	418.04	30.42	3.56	0.29	Up	3.78	0	0	3' UTR	30	17723406	17727654	4249	1	MtrunA17Chr6g0468501.16	4296	MtrunA17Chr6g0468501	MtrunA17Chr6g0468501
MtrunA17Chr6	17742201	17744200	2000	459.99	132.73	459.99	132.73	5.11	1.15	Up	1.79	0	0	Promoter (2-3kb)	30	17728993	17739954	10962	2	MtrunA17Chr6g0468511.1	-2248	MtMATE10	MtrunA17Chr6g0468511
MtrunA17Chr6	17756701	17758900	2200	568.47	172.14	568.47	172.14	2.84	0.84	Up	1.72	0	0	Distal Intergenic	30	17743419	17752223	8805	2	MtrunA17Chr6g0468521.14	-4479	MtMATE11	MtrunA17Chr6g0468521
MtrunA17Chr6	17767401	17768900	1500	253.14	78.81	253.14	78.81	2.32	0.62	Up	1.68	0	0	Promoter (<=1kb)	30	17761463	17766725	5263	2	MtrunA17Chr6g0468531.14	-677	MtMATE9	MtrunA17Chr6g0468531
MtrunA17Chr6	17813401	17814700	1300	263.26	1.38	263.26	1.38	4.83	0.02	Up	7.57	0	0	Promoter (<=1kb)	30	17813561	17816362	2802	1	MtrunA17Chr6g0468561.2	0	MtrunA17Chr6g0468561	MtrunA17Chr6g0468561
MtrunA17Chr6	17820901	17821900	1000	209.74	13.83	209.74	13.83	3.15	0.33	Up	3.92	0	0	Distal Intergenic	30	17813561	17816362	2802	1	MtrunA17Chr6g0468561.2	7341	MtrunA17Chr6g0468561	MtrunA17Chr6g0468561
MtrunA17Chr6	17823501	17825200	1700	335.59	103.7	335.59	103.7	2.72	0.63	Up	1.69	0	0	Distal Intergenic	30	17830041	17830355	315	2	MtrunA17Chr6g0468571.1	5155	MtrunA17Chr6g0468571	MtrunA17Chr6g0468571
MtrunA17Chr6	17888401	17889900	1500	305.21	73.97	305.21	73.97	2.66	0.64	Up	2.04	0	0	Distal Intergenic	30	17897019	17898113	1095	1	MtrunA17Chr6g0468631.1	-7119	MtrunA17Chr6g0468631	MtrunA17Chr6g0468631
MtrunA17Chr6	17892001	17893300	1300	212.63	103.7	212.63	103.7	1.73	0.99	Up	1.04	6.08691e-10	1.8806e-09	Distal Intergenic	30	17897019	17898113	1095	1	MtrunA17Chr6g0468631.1	-3719	MtrunA17Chr6g0468631	MtrunA17Chr6g0468631
MtrunA17Chr6	17916201	17917200	1000	231.44	107.85	231.44	107.85	3.24	1.26	Up	1.1	1.13876e-11	3.73513e-11	Distal Intergenic	30	17908948	17909286	339	2	MtrunA17Chr6g0468651.1	-6916	MtrunA17Chr6g0468651	MtrunA17Chr6g0468651
MtrunA17Chr6	17943101	17945200	2100	561.24	92.64	561.24	92.64	3.42	0.62	Up	2.6	0	0	Promoter (<=1kb)	30	17943672	17946056	2385	1	MtrunA17Chr6g0468691.1	0	MtrunA17Chr6g0468691	MtrunA17Chr6g0468691
MtrunA17Chr6	17947001	17948400	1400	269.05	134.81	269.05	134.81	4.32	1.75	Up	1	1.54148e-11	5.03458e-11	Distal Intergenic	30	17943672	17946056	2385	1	MtrunA17Chr6g0468691.1	3330	MtrunA17Chr6g0468691	MtrunA17Chr6g0468691
MtrunA17Chr6	17977401	17979100	1700	221.31	70.52	221.31	70.52	1.17	0.37	Up	1.65	0	0	Promoter (<=1kb)	30	17978870	17979124	255	2	MtrunA17Chr6g0468741.1	24	MtrunA17Chr6g0468741	MtrunA17Chr6g0468741
MtrunA17Chr6	18008101	18011600	3500	996.64	189.42	996.64	189.42	3.91	0.65	Up	2.4	0	0	Distal Intergenic	30	18017104	18022290	5187	1	MtrunA17Chr6g0468771.10	-5504	MtrunA17Chr6g0468771	MtrunA17Chr6g0468771
MtrunA17Chr6	18013501	18015300	1800	374.64	60.15	374.64	60.15	5.81	0.78	Up	2.64	0	0	Promoter (1-2kb)	30	18017104	18022290	5187	1	MtrunA17Chr6g0468771.10	-1804	MtrunA17Chr6g0468771	MtrunA17Chr6g0468771
MtrunA17Chr6	18019401	18021000	1600	222.76	95.4	222.76	95.4	2.76	1.09	Up	1.22	4.44311e-13	1.52702e-12	Promoter (2-3kb)	30	18017104	18022290	5187	1	MtrunA17Chr6g0468771.10	2298	MtrunA17Chr6g0468771	MtrunA17Chr6g0468771
MtrunA17Chr6	18041301	18043200	1900	465.77	198.41	465.77	198.41	2.79	1.15	Up	1.23	0	0	Distal Intergenic	30	18044458	18047320	2863	2	MtrunA17Chr6g0468801.4	4120	MtrunA17Chr6g0468801	MtrunA17Chr6g0468801
MtrunA17Chr6	18067001	18068000	1000	212.63	83.65	212.63	83.65	1.83	0.95	Up	1.35	2.52021e-14	9e-14	Distal Intergenic	30	18071107	18071213	107	1	MtrunA17Chr6g0468831	-3107	MtrunA17Chr6g0468831	MtrunA17Chr6g0468831
MtrunA17Chr6	18082001	18083000	1000	221.31	109.92	221.31	109.92	1.25	0.68	Up	1.01	6.38135e-10	1.96993e-09	Distal Intergenic	30	18071107	18071213	107	1	MtrunA17Chr6g0468831	10895	MtrunA17Chr6g0468831	MtrunA17Chr6g0468831
MtrunA17Chr6	18129101	18130100	1000	216.97	76.74	216.97	76.74	2.32	0.58	Up	1.5	0	0	Distal Intergenic	30	18120460	18121383	924	2	MtrunA17Chr6g1026450	-7719	MtrunA17Chr6g1026450	MtrunA17Chr6g1026450
MtrunA17Chr6	18157101	18158500	1400	256.03	115.45	256.03	115.45	1.88	0.85	Up	1.15	1.51767e-13	5.29442e-13	Distal Intergenic	30	18176788	18177021	234	2	MtrunA17Chr6g0468861.1	18521	MtrunA17Chr6g0468861	MtrunA17Chr6g0468861
MtrunA17Chr6	18164101	18165400	1300	258.92	95.4	258.92	95.4	3	1.9	Up	1.44	0	0	Distal Intergenic	30	18176788	18177021	234	2	MtrunA17Chr6g0468861.1	11621	MtrunA17Chr6g0468861	MtrunA17Chr6g0468861
MtrunA17Chr6	18193201	18194400	1200	250.24	96.79	250.24	96.79	3.72	1.31	Up	1.37	0	0	Distal Intergenic	30	18184942	18185622	681	2	MtrunA17Chr6g0468881.1	-7580	MtrunA17Chr6g0468881	MtrunA17Chr6g0468881
MtrunA17Chr6	18215901	18220200	4300	1022.67	318.01	1022.67	318.01	2.46	0.81	Up	1.69	0	0	Distal Intergenic	30	18184942	18185622	681	2	MtrunA17Chr6g0468881.1	-30280	MtrunA17Chr6g0468881	MtrunA17Chr6g0468881
MtrunA17Chr6	18268001	18269300	1300	337.03	127.2	337.03	127.2	2.85	0.87	Up	1.41	0	0	Distal Intergenic	30	18279241	18279347	107	1	MtrunA17Chr6g0468891	-9941	MtrunA17Chr6g0468891	MtrunA17Chr6g0468891
MtrunA17Chr6	18290801	18291800	1000	218.42	107.85	218.42	107.85	1.84	0.9	Up	1.02	6.29861e-10	1.94516e-09	Distal Intergenic	30	18297194	18298195	1002	2	MtrunA17Chr6g0468901.1	6395	MtrunA17Chr6g0468901	MtrunA17Chr6g0468901
MtrunA17Chr6	18373801	18374800	1000	241.56	65.68	241.56	65.68	1.84	0.74	Up	1.88	0	0	Distal Intergenic	30	18377084	18379003	1920	2	MtrunA17Chr6g0468941.1	4203	MtrunA17Chr6g0468941	MtrunA17Chr6g0468941
MtrunA17Chr6	18391801	18393600	1800	296.53	132.73	296.53	132.73	1.34	0.67	Up	1.16	1.11022e-15	4.13874e-15	Distal Intergenic	30	18402263	18402369	107	1	MtrunA17Chr6g0468951	-8663	MtrunA17Chr6g0468951	MtrunA17Chr6g0468951
MtrunA17Chr6	18530201	18531700	1500	322.57	111.99	322.57	111.99	2.41	0.71	Up	1.53	0	0	Distal Intergenic	30	18536723	18537787	1065	2	MtrunA17Chr6g0468991.2	6087	MtrunA17Chr6g0468991	MtrunA17Chr6g0468991
MtrunA17Chr6	18546901	18548500	1600	373.2	184.58	373.2	184.58	3.36	1.11	Up	1.02	6.66134e-16	2.49907e-15	Distal Intergenic	30	18536723	18537787	1065	2	MtrunA17Chr6g0468991.2	-9115	MtrunA17Chr6g0468991	MtrunA17Chr6g0468991
MtrunA17Chr6	18679101	18681300	2200	713.12	270.31	713.12	270.31	3.7	1.47	Up	1.4	0	0	Distal Intergenic	30	18700085	18708391	8307	1	MtrunA17Chr6g0469071.22	-18785	MtrunA17Chr6g0469071	MtrunA17Chr6g0469071
MtrunA17Chr6	18710301	18713600	3300	585.83	175.6	585.83	175.6	1.92	0.57	Up	1.74	0	0	Distal Intergenic	30	18722863	18723555	693	1	MtrunA17Chr6g0469081.1	-9263	MtrunA17Chr6g0469081	MtrunA17Chr6g0469081
MtrunA17Chr6	18745001	18746000	1000	221.31	25.58	221.31	25.58	2.69	0.2	Up	3.11	0	0	Promoter (1-2kb)	30	18726092	18743536	17445	2	MtrunA17Chr6g0469091.22	-1466	MtrunA17Chr6g0469091	MtrunA17Chr6g0469091
MtrunA17Chr6	18769501	18772300	2800	781.11	336.68	781.11	336.68	2.85	0.8	Up	1.21	0	0	Distal Intergenic	30	18751656	18763258	11603	2	MtrunA17Chr6g0469121.24	-6244	MtrunA17Chr6g0469121	MtrunA17Chr6g0469121
MtrunA17Chr6	18894901	18896300	1400	306.66	126.51	306.66	126.51	2.91	1.05	Up	1.28	0	0	Promoter (2-3kb)	30	18891656	18898808	7153	2	MtrunA17Chr6g0469251.22	2508	MtrunA17Chr6g0469251	MtrunA17Chr6g0469251
MtrunA17Chr6	18898601	18901100	2500	510.61	89.18	510.61	89.18	4.29	0.72	Up	2.52	0	0	Promoter (<=1kb)	30	18891656	18898808	7153	2	MtrunA17Chr6g0469251.22	0	MtrunA17Chr6g0469251	MtrunA17Chr6g0469251
MtrunA17Chr6	18904101	18905100	1000	206.85	59.45	206.85	59.45	3.04	1.03	Up	1.8	0	0	Distal Intergenic	30	18891656	18898808	7153	2	MtrunA17Chr6g0469251.22	-5294	MtrunA17Chr6g0469251	MtrunA17Chr6g0469251
MtrunA17Chr6	18906501	18908300	1800	302.32	115.45	302.32	115.45	2.9	1.03	Up	1.39	0	0	Distal Intergenic	30	18891656	18898808	7153	2	MtrunA17Chr6g0469251.22	-7694	MtrunA17Chr6g0469251	MtrunA17Chr6g0469251
MtrunA17Chr6	19108001	19110400	2400	672.62	230.21	672.62	230.21	3.08	0.9	Up	1.55	0	0	Promoter (<=1kb)	30	19110733	19111305	573	2	MtrunA17Chr6g0469421.1	905	MtrunA17Chr6g0469421	MtrunA17Chr6g0469421
MtrunA17Chr6	19118601	19121400	2800	726.14	255.79	726.14	255.79	2.94	1.01	Up	1.51	0	0	Distal Intergenic	30	19110733	19111305	573	2	MtrunA17Chr6g0469421.1	-7297	MtrunA17Chr6g0469421	MtrunA17Chr6g0469421
MtrunA17Chr6	19252601	19253800	1200	279.17	114.76	279.17	114.76	2.8	0.98	Up	1.28	0	0	Promoter (2-3kb)	30	19256116	19256222	107	2	MtrunA17Chr6g0469481	2422	MtrunA17Chr6g0469481	MtrunA17Chr6g0469481
MtrunA17Chr6	19263801	19265300	1500	338.48	115.45	338.48	115.45	2.24	0.61	Up	1.55	0	0	Promoter (<=1kb)	30	19265221	19265577	357	1	MtrunA17Chr6g0469491.2	0	MtrunA17Chr6g0469491	MtrunA17Chr6g0469491
MtrunA17Chr6	19281301	19282300	1000	214.08	15.21	214.08	15.21	3.29	0.28	Up	3.82	0	0	Promoter (<=1kb)	30	19280878	19287415	6538	1	MtrunA17Chr6g0469531.20	424	MtrunA17Chr6g0469531	MtrunA17Chr6g0469531
MtrunA17Chr6	19327101	19329000	1900	410.8	147.25	410.8	147.25	2.45	0.96	Up	1.48	0	0	Promoter (2-3kb)	30	19329593	19331566	1974	2	MtrunA17Chr6g0469591.6	2566	MtrunA17Chr6g0469591	MtrunA17Chr6g0469591
MtrunA17Chr6	19331201	19333300	2100	540.99	225.37	540.99	225.37	3.22	1.01	Up	1.26	0	0	Promoter (<=1kb)	30	19329593	19331566	1974	2	MtrunA17Chr6g0469591.6	0	MtrunA17Chr6g0469591	MtrunA17Chr6g0469591
MtrunA17Chr6	19364201	19366200	2000	504.83	201.18	504.83	201.18	3.64	1.19	Up	1.33	0	0	Distal Intergenic	30	19371382	19372763	1382	2	MtrunA17Chr6g0469601.1	6563	MtrunA17Chr6g0469601	MtrunA17Chr6g0469601
MtrunA17Chr6	19384801	19387500	2700	637.9	313.17	637.9	313.17	3.19	1.42	Up	1.03	0	0	Promoter (<=1kb)	30	19384005	19385465	1461	1	MtrunA17Chr6g0469631.1	797	MtrunA17Chr6g0469631	MtrunA17Chr6g0469631
MtrunA17Chr6	19411901	19413800	1900	459.99	192.88	459.99	192.88	2.28	0.79	Up	1.25	0	0	Promoter (<=1kb)	30	19411636	19411995	360	1	MtrunA17Chr6g0469641.1	266	MtrunA17Chr6g0469641	MtrunA17Chr6g0469641
MtrunA17Chr6	19438201	19440000	1800	274.83	30.42	274.83	30.42	3.96	0.5	Up	3.18	0	0	Promoter (<=1kb)	30	19437363	19438451	1089	2	MtrunA17Chr6g1026592	0	MtrunA17Chr6g1026592	MtrunA17Chr6g1026592
MtrunA17Chr6	19440101	19441800	1700	290.75	89.18	290.75	89.18	2.33	0.75	Up	1.7	0	0	Promoter (1-2kb)	30	19437363	19438451	1089	2	MtrunA17Chr6g1026592	-1651	MtrunA17Chr6g1026592	MtrunA17Chr6g1026592
MtrunA17Chr6	19576001	19577000	1000	218.42	73.97	218.42	73.97	3.63	1.01	Up	1.56	0	0	Distal Intergenic	30	19568520	19568948	429	1	MtrunA17Chr6g0469821.1	7482	MtrunA17Chr6g0469821	MtrunA17Chr6g0469821
MtrunA17Chr6	19590601	19592200	1600	263.26	98.17	263.26	98.17	2.45	0.92	Up	1.42	0	0	Promoter (1-2kb)	30	19588961	19591689	2729	1	MtrunA17Chr6g0469831.6	1641	MtrunA17Chr6g0469831	MtrunA17Chr6g0469831
MtrunA17Chr6	19634801	19635800	1000	208.3	27.65	208.3	27.65	3.5	0.59	Up	2.91	0	0	Promoter (1-2kb)	30	19636880	19637323	444	2	MtrunA17Chr6g0469861.1	1523	MtrunA17Chr6g0469861	MtrunA17Chr6g0469861
MtrunA17Chr6	19692501	19695100	2600	883.81	200.48	883.81	200.48	3	0.72	Up	2.14	0	0	Distal Intergenic	30	19682802	19682908	107	1	MtrunA17Chr6g0469881	9700	MtrunA17Chr6g0469881	MtrunA17Chr6g0469881
MtrunA17Chr6	19822001	19825700	3700	807.14	349.81	807.14	349.81	2.02	0.93	Up	1.21	0	0	Distal Intergenic	30	19816279	19816385	107	2	MtrunA17Chr6g0469981	-5617	MtrunA17Chr6g0469981	MtrunA17Chr6g0469981
MtrunA17Chr6	19829501	19833000	3500	633.57	185.97	633.57	185.97	2.86	0.82	Up	1.77	0	0	Distal Intergenic	30	19816279	19816385	107	2	MtrunA17Chr6g0469981	-13117	MtrunA17Chr6g0469981	MtrunA17Chr6g0469981
MtrunA17Chr6	19834101	19836600	2500	526.52	187.35	526.52	187.35	4.08	1.33	Up	1.49	0	0	Distal Intergenic	30	19816279	19816385	107	2	MtrunA17Chr6g0469981	-17717	MtrunA17Chr6g0469981	MtrunA17Chr6g0469981
MtrunA17Chr6	19838301	19839300	1000	208.3	49.08	208.3	49.08	3.59	0.95	Up	2.09	0	0	Distal Intergenic	30	19859743	19861108	1366	1	MtrunA17Chr6g0469991.2	-20443	MtrunA17Chr6g0469991	MtrunA17Chr6g0469991
MtrunA17Chr6	19841701	19842800	1100	263.26	62.22	263.26	62.22	3.1	0.53	Up	2.08	0	0	Distal Intergenic	30	19859743	19861108	1366	1	MtrunA17Chr6g0469991.2	-16943	MtrunA17Chr6g0469991	MtrunA17Chr6g0469991
MtrunA17Chr6	19859501	19861200	1700	299.42	29.73	299.42	29.73	3.47	0.53	Up	3.33	0	0	Promoter (<=1kb)	30	19859743	19861108	1366	1	MtrunA17Chr6g0469991.2	0	MtrunA17Chr6g0469991	MtrunA17Chr6g0469991
MtrunA17Chr6	19871601	19874100	2500	516.4	114.76	516.4	114.76	3.23	0.66	Up	2.17	0	0	Promoter (<=1kb)	30	19871225	19871434	210	1	MtrunA17Chr6g0470012	377	MtrunA17Chr6g0470012	MtrunA17Chr6g0470012
MtrunA17Chr6	19876901	19878700	1800	365.96	155.55	365.96	155.55	3.72	1.77	Up	1.23	0	0	Distal Intergenic	30	19871225	19871434	210	1	MtrunA17Chr6g0470012	5677	MtrunA17Chr6g0470012	MtrunA17Chr6g0470012
MtrunA17Chr6	19881801	19882800	1000	212.63	89.87	212.63	89.87	1.81	0.66	Up	1.24	7.98694e-13	2.72314e-12	Distal Intergenic	30	19871225	19871434	210	1	MtrunA17Chr6g0470012	10577	MtrunA17Chr6g0470012	MtrunA17Chr6g0470012
MtrunA17Chr6	19889401	19892100	2700	538.1	159.7	538.1	159.7	1.43	0.36	Up	1.75	0	0	Distal Intergenic	30	19897351	19900036	2686	1	MtrunA17Chr6g0470021.2	-5251	MtrunA17Chr6g0470021	MtrunA17Chr6g0470021
MtrunA17Chr6	19941901	19943700	1800	354.39	86.42	354.39	86.42	2.58	0.57	Up	2.04	0	0	Distal Intergenic	30	19937556	19937636	81	2	MtrunA17Chr6g0470041	-4266	MtrunA17Chr6g0470041	MtrunA17Chr6g0470041
MtrunA17Chr6	20002901	20004700	1800	287.85	129.28	287.85	129.28	2.45	0.97	Up	1.15	3.77476e-15	1.38355e-14	Distal Intergenic	30	20036648	20037100	453	1	MtrunA17Chr6g0470091.1	-31948	MtrunA17Chr6g0470091	MtrunA17Chr6g0470091
MtrunA17Chr6	20012501	20017400	4900	1401.65	674.04	1401.65	674.04	2.96	1.45	Up	1.06	0	0	Distal Intergenic	30	20036648	20037100	453	1	MtrunA17Chr6g0470091.1	-19248	MtrunA17Chr6g0470091	MtrunA17Chr6g0470091
MtrunA17Chr6	20061401	20062400	1000	237.23	49.08	237.23	49.08	3.02	0.51	Up	2.27	0	0	Promoter (1-2kb)	30	20063673	20077576	13904	1	MtrunA17Chr6g0470111.16	-1273	MtrunA17Chr6g0470111	MtrunA17Chr6g0470111
MtrunA17Chr6	20065001	20066400	1400	232.89	33.18	232.89	33.18	3.82	0.45	Up	2.81	0	0	Promoter (1-2kb)	30	20063673	20077576	13904	1	MtrunA17Chr6g0470111.16	1329	MtrunA17Chr6g0470111	MtrunA17Chr6g0470111
MtrunA17Chr6	20079301	20082000	2700	663.94	118.91	663.94	118.91	2.47	0.44	Up	2.48	0	0	Distal Intergenic	30	20091995	20093336	1342	2	MtrunA17Chr6g0470121.1	11336	MtrunA17Chr6g0470121	MtrunA17Chr6g0470121
MtrunA17Chr6	20082601	20088200	5600	1298.95	336.68	1298.95	336.68	3.09	0.76	Up	1.95	0	0	Distal Intergenic	30	20091995	20093336	1342	2	MtrunA17Chr6g0470121.1	5136	MtrunA17Chr6g0470121	MtrunA17Chr6g0470121
MtrunA17Chr6	20113801	20118400	4600	976.38	371.24	976.38	371.24	3.8	1.21	Up	1.4	0	0	Promoter (<=1kb)	30	20116730	20117955	1226	1	MtrunA17Chr6g0470151.2	0	MtrunA17Chr6g0470151	MtrunA17Chr6g0470151
MtrunA17Chr6	20162601	20164400	1800	316.78	16.59	316.78	16.59	1.33	0.08	Up	4.25	0	0	Promoter (1-2kb)	30	20161022	20166058	5037	1	MtrunA17Chr6g0470231.3	1580	MtrunA17Chr6g0470231	MtrunA17Chr6g0470231
MtrunA17Chr6	20169701	20170700	1000	206.85	30.42	206.85	30.42	12.7	2.05	Up	2.77	0	0	Promoter (<=1kb)	30	20170792	20176655	5864	1	MtrunA17Chr6g0470241.20	-92	MtrunA17Chr6g0470241	MtrunA17Chr6g0470241
MtrunA17Chr6	20260501	20263500	3000	629.23	257.17	629.23	257.17	1.98	0.73	Up	1.29	0	0	Distal Intergenic	30	20282864	20283289	426	2	MtrunA17Chr6g0470301.1	19789	MtrunA17Chr6g0470301	MtrunA17Chr6g0470301
MtrunA17Chr6	20277801	20280000	2200	674.07	324.23	674.07	324.23	3.73	1.54	Up	1.06	0	0	Distal Intergenic	30	20282864	20283289	426	2	MtrunA17Chr6g0470301.1	3289	MtrunA17Chr6g0470301	MtrunA17Chr6g0470301
MtrunA17Chr6	20714601	20715900	1300	276.28	112.69	276.28	112.69	2.58	1.45	Up	1.29	0	0	Distal Intergenic	30	20709152	20711016	1865	1	MtrunA17Chr6g0470491	5450	MtrunA17Chr6g0470491	MtrunA17Chr6g0470491
MtrunA17Chr6	20720101	20721600	1500	279.17	104.39	279.17	104.39	1.87	0.57	Up	1.42	0	0	Promoter (2-3kb)	30	20717699	20723762	6064	2	MtrunA17Chr6g0470501.1	2162	MtrunA17Chr6g0470501	MtrunA17Chr6g0470501
MtrunA17Chr6	20722101	20725100	3000	656.71	256.48	656.71	256.48	3.3	1.16	Up	1.36	0	0	Promoter (<=1kb)	30	20717699	20723762	6064	2	MtrunA17Chr6g0470501.1	0	MtrunA17Chr6g0470501	MtrunA17Chr6g0470501
MtrunA17Chr6	20725701	20726900	1200	212.63	40.1	212.63	40.1	3.49	0.73	Up	2.41	0	0	Promoter (1-2kb)	30	20717699	20723762	6064	2	MtrunA17Chr6g0470501.1	-1940	MtrunA17Chr6g0470501	MtrunA17Chr6g0470501
MtrunA17Chr6	20733601	20735500	1900	371.75	88.49	371.75	88.49	1.8	0.46	Up	2.07	0	0	Distal Intergenic	30	20739004	20746492	7489	1	MtrunA17Chr6g0470511.20	-3504	MtrunA17Chr6g0470511	MtrunA17Chr6g0470511
MtrunA17Chr6	20821401	20824500	3100	799.91	350.5	799.91	350.5	1.97	0.94	Up	1.19	0	0	Promoter (2-3kb)	30	20810467	20818861	8395	2	MtrunA17Chr6g0470571.20	-2541	MtrunA17Chr6g0470571	MtrunA17Chr6g0470571
MtrunA17Chr6	20850101	20853400	3300	646.58	231.59	646.58	231.59	2.97	0.87	Up	1.48	0	0	Distal Intergenic	30	20840528	20844324	3797	2	MtrunA17Chr6g0470591.4	-5778	MtrunA17Chr6g0470591	MtrunA17Chr6g0470591
MtrunA17Chr6	20858201	20860100	1900	425.27	201.18	425.27	201.18	1.5	0.67	Up	1.08	0	0	Distal Intergenic	30	20840528	20844324	3797	2	MtrunA17Chr6g0470591.4	-13878	MtrunA17Chr6g0470591	MtrunA17Chr6g0470591
MtrunA17Chr6	20868001	20872100	4100	1096.44	389.91	1096.44	389.91	3.34	1.31	Up	1.49	0	0	Distal Intergenic	30	20840528	20844324	3797	2	MtrunA17Chr6g0470591.4	-23678	MtrunA17Chr6g0470591	MtrunA17Chr6g0470591
MtrunA17Chr6	20894401	20895600	1200	208.3	73.97	208.3	73.97	1.5	0.47	Up	1.49	3.33067e-16	1.26195e-15	Distal Intergenic	30	20907771	20909000	1230	2	MtrunA17Chr6g0470601.1	13400	MtrunA17Chr6g0470601	MtrunA17Chr6g0470601
MtrunA17Chr6	20903401	20905300	1900	351.5	172.83	351.5	172.83	1.61	0.77	Up	1.02	3.21965e-15	1.18298e-14	Distal Intergenic	30	20907771	20909000	1230	2	MtrunA17Chr6g0470601.1	3700	MtrunA17Chr6g0470601	MtrunA17Chr6g0470601
MtrunA17Chr6	20952201	20953500	1300	258.92	120.29	258.92	120.29	3.1	1.76	Up	1.11	5.91527e-13	2.0243e-12	Distal Intergenic	30	20958280	20959607	1328	2	MtrunA17Chr6g0470611.3	6107	MtrunA17Chr6g0470611	MtrunA17Chr6g0470611
MtrunA17Chr6	20970701	20972500	1800	355.84	165.92	355.84	165.92	3.61	1.56	Up	1.1	0	0	Promoter (2-3kb)	30	20974388	20975348	961	2	MtrunA17Chr6g0470631.1	2848	MtrunA17Chr6g0470631	MtrunA17Chr6g0470631
MtrunA17Chr6	20980001	20982400	2400	672.62	239.2	672.62	239.2	3.11	0.96	Up	1.49	0	0	Promoter (<=1kb)	30	20981592	20981698	107	1	MtrunA17Chr6g0470641	0	MtrunA17Chr6g0470641	MtrunA17Chr6g0470641
MtrunA17Chr6	21039501	21040700	1200	234.33	73.97	234.33	73.97	3.31	1.08	Up	1.66	0	0	Promoter (<=1kb)	30	21039191	21039566	376	1	MtrunA17Chr6g0470671.2	311	MtCLE10	MtrunA17Chr6g0470671
MtrunA17Chr6	21050601	21055100	4500	1298.95	143.1	1298.95	143.1	5.47	0.63	Up	3.18	0	0	Promoter (<=1kb)	30	21051409	21052665	1257	2	MtrunA17Chr6g0470681.1	0	MtrunA17Chr6g0470681	MtrunA17Chr6g0470681
MtrunA17Chr6	21071101	21072100	1000	209.74	76.05	209.74	76.05	1.95	0.6	Up	1.46	6.66134e-16	2.49907e-15	Distal Intergenic	30	21080542	21080770	229	2	MtrunA17Chr6g0470702	8670	MtrunA17Chr6g0470702	MtrunA17Chr6g0470702
MtrunA17Chr6	21086801	21088700	1900	439.73	139.65	439.73	139.65	2.39	0.57	Up	1.65	0	0	Promoter (<=1kb)	30	21086172	21086433	262	2	MtrunA17Chr6g0470711.1	-369	MtrunA17Chr6g0470711	MtrunA17Chr6g0470711
MtrunA17Chr6	21093201	21094300	1100	244.46	51.16	244.46	51.16	5.39	0.88	Up	2.26	0	0	Promoter (<=1kb)	30	21086960	21092266	5307	2	MtrunA17Chr6g0470721.1	-936	MtrunA17Chr6g0470721	MtrunA17Chr6g0470721
MtrunA17Chr6	21094801	21097300	2500	558.35	174.91	558.35	174.91	0.37	0.13	Up	1.67	0	0	Promoter (<=1kb)	30	21095946	21097373	1428	2	MtrunA17Chr6g0470731.1	73	MtrunA17Chr6g0470731	MtrunA17Chr6g0470731
MtrunA17Chr6	21134201	21135800	1600	270.49	92.64	270.49	92.64	2.09	0.71	Up	1.55	0	0	Distal Intergenic	30	21149939	21151369	1431	2	MtrunA17Chr6g0470761.2	15569	MtrunA17Chr6g0470761	MtrunA17Chr6g0470761
MtrunA17Chr6	21142401	21143400	1000	240.12	53.23	240.12	53.23	4.13	0.57	Up	2.17	0	0	Distal Intergenic	30	21149939	21151369	1431	2	MtrunA17Chr6g0470761.2	7969	MtrunA17Chr6g0470761	MtrunA17Chr6g0470761
MtrunA17Chr6	21145801	21148400	2600	539.54	223.3	539.54	223.3	2.25	0.73	Up	1.27	0	0	Promoter (2-3kb)	30	21149939	21151369	1431	2	MtrunA17Chr6g0470761.2	2969	MtrunA17Chr6g0470761	MtrunA17Chr6g0470761
MtrunA17Chr6	21224501	21226800	2300	545.33	121.67	545.33	121.67	2.52	0.6	Up	2.16	0	0	Distal Intergenic	30	21229830	21231064	1235	2	MtrunA17Chr6g0470831.2	4264	MtrunA17Chr6g0470831	MtrunA17Chr6g0470831
MtrunA17Chr6	21230001	21231600	1600	399.23	136.88	399.23	136.88	2.86	1.07	Up	1.54	0	0	Promoter (<=1kb)	30	21229830	21231064	1235	2	MtrunA17Chr6g0470831.2	0	MtrunA17Chr6g0470831	MtrunA17Chr6g0470831
MtrunA17Chr6	21282401	21283600	1200	235.78	91.95	235.78	91.95	0.98	0.49	Up	1.36	6.66134e-16	2.49907e-15	Distal Intergenic	30	21268668	21271483	2816	2	MtrunA17Chr6g0470871.6	-10919	MtrunA17Chr6g0470871	MtrunA17Chr6g0470871
MtrunA17Chr6	21287101	21289000	1900	358.73	178.36	358.73	178.36	1.9	0.82	Up	1.01	3.88578e-15	1.42408e-14	Distal Intergenic	30	21268668	21271483	2816	2	MtrunA17Chr6g0470871.6	-15619	MtrunA17Chr6g0470871	MtrunA17Chr6g0470871
MtrunA17Chr6	21292801	21295600	2800	512.06	244.04	512.06	244.04	1.86	0.74	Up	1.07	0	0	Distal Intergenic	30	21314897	21317421	2525	1	MtrunA17Chr6g0470881.2	-19297	MtrunA17Chr6g0470881	MtrunA17Chr6g0470881
MtrunA17Chr6	21328901	21331700	2800	512.06	170.76	512.06	170.76	2.79	0.91	Up	1.58	0	0	Promoter (2-3kb)	30	21333679	21334040	362	2	MtrunA17Chr6g0470891.2	2340	MtrunA17Chr6g0470891	MtrunA17Chr6g0470891
MtrunA17Chr6	21373701	21375300	1600	269.05	134.81	269.05	134.81	2.88	1.04	Up	1	1.54148e-11	5.03458e-11	Promoter (1-2kb)	30	21371967	21384300	12334	1	MtrunA17Chr6g0470921.8	1735	MtrunA17Chr6g0470921	MtrunA17Chr6g0470921
MtrunA17Chr6	21407301	21413100	5800	1601.27	579.33	1601.27	579.33	2.16	0.82	Up	1.47	0	0	Promoter (2-3kb)	30	21415632	21416111	480	1	MtrunA17Chr6g0470951.1	-2532	MtrunA17Chr6g0470951	MtrunA17Chr6g0470951
MtrunA17Chr6	21434801	21435900	1100	231.44	114.76	231.44	114.76	2.03	1.44	Up	1.01	2.40703e-10	7.54521e-10	Distal Intergenic	30	21424502	21424608	107	1	MtrunA17Chr6g0470961	10300	MtrunA17Chr6g0470961	MtrunA17Chr6g0470961
MtrunA17Chr6	21460701	21462500	1800	296.53	127.2	296.53	127.2	2.85	1.29	Up	1.22	0	0	Distal Intergenic	30	21470935	21476223	5289	1	MtrunA17Chr6g0470971.6	-8435	MtMYB075	MtrunA17Chr6g0470971
MtrunA17Chr6	21477501	21480100	2600	705.89	188.73	705.89	188.73	3.38	1.04	Up	1.9	0	0	Distal Intergenic	30	21470935	21476223	5289	1	MtrunA17Chr6g0470971.6	6567	MtMYB075	MtrunA17Chr6g0470971
MtrunA17Chr6	21559201	21561300	2100	658.16	188.04	658.16	188.04	5.81	1.34	Up	1.81	0	0	Promoter (<=1kb)	30	21561024	21566767	5744	1	MtrunA17Chr6g0471001.7	0	MtrunA17Chr6g0471001	MtrunA17Chr6g0471001
MtrunA17Chr6	21571401	21574100	2700	546.78	157.62	546.78	157.62	2.47	0.8	Up	1.79	0	0	Promoter (1-2kb)	30	21567848	21575447	7600	2	MtrunA17Chr6g0471011.1	1347	MtrunA17Chr6g0471011	MtrunA17Chr6g0471011
MtrunA17Chr6	21584901	21586500	1600	231.44	78.12	231.44	78.12	3.11	1.23	Up	1.57	0	0	Distal Intergenic	30	21591132	21591354	223	1	MtrunA17Chr6g0471022.1.3p	-4632	MtrunA17Chr6g0471022	MtrunA17Chr6g0471022
MtrunA17Chr6	21603501	21606400	2900	760.86	170.76	760.86	170.76	2.61	0.52	Up	2.16	0	0	Promoter (<=1kb)	30	21606599	21608379	1781	1	MtrunA17Chr6g0471031.3	-199	MtrunA17Chr6g0471031	MtrunA17Chr6g0471031
MtrunA17Chr6	21618301	21620400	2100	519.29	235.05	519.29	235.05	4.14	1.64	Up	1.14	0	0	Distal Intergenic	30	21611103	21613250	2148	1	MtrunA17Chr6g0471041.5	7199	MtRRB25	MtrunA17Chr6g0471041
MtrunA17Chr6	21663901	21665500	1600	306.66	138.27	306.66	138.27	3.01	1.74	Up	1.15	6.66134e-16	2.49907e-15	Promoter (<=1kb)	30	21664595	21665575	981	1	MtrunA17Chr6g0471091.1	0	MtrunA17Chr6g0471091	MtrunA17Chr6g0471091
MtrunA17Chr6	21758501	21759600	1100	261.82	104.39	261.82	104.39	2.2	0.77	Up	1.33	0	0	Distal Intergenic	30	21770233	21770354	122	1	MtrunA17Chr6g0471232	-10633	MtrunA17Chr6g0471232	MtrunA17Chr6g0471232
MtrunA17Chr6	21779601	21781300	1700	319.68	115.45	319.68	115.45	2.05	0.69	Up	1.47	0	0	Promoter (<=1kb)	30	21779938	21780926	989	1	MtrunA17Chr6g0471241.2	0	MtrunA17Chr6g0471241	MtrunA17Chr6g0471241
MtrunA17Chr6	21783601	21785400	1800	305.21	91.95	305.21	91.95	2.74	0.88	Up	1.73	0	0	Promoter (<=1kb)	30	21781333	21785946	4614	2	MtrunA17Chr6g0471251.10	546	MtrunA17Chr6g0471251	MtrunA17Chr6g0471251
MtrunA17Chr6	21792001	21793800	1800	297.98	91.26	297.98	91.26	1.22	0.33	Up	1.71	0	0	Distal Intergenic	30	21781333	21785946	4614	2	MtrunA17Chr6g0471251.10	-6056	MtrunA17Chr6g0471251	MtrunA17Chr6g0471251
MtrunA17Chr6	21793901	21795200	1300	274.83	115.45	274.83	115.45	1.51	0.48	Up	1.25	2.22045e-16	8.43054e-16	Distal Intergenic	30	21801107	21801443	337	1	MtrunA17Chr6g0471261	-5907	MtrunA17Chr6g0471261	MtrunA17Chr6g0471261
MtrunA17Chr6	21795501	21796900	1400	326.91	140.34	326.91	140.34	2.38	0.88	Up	1.22	0	0	Distal Intergenic	30	21801107	21801443	337	1	MtrunA17Chr6g0471261	-4207	MtrunA17Chr6g0471261	MtrunA17Chr6g0471261
MtrunA17Chr6	21797401	21799300	1900	412.25	170.76	412.25	170.76	1.74	0.6	Up	1.27	0	0	Promoter (1-2kb)	30	21801107	21801443	337	1	MtrunA17Chr6g0471261	-1807	MtrunA17Chr6g0471261	MtrunA17Chr6g0471261
MtrunA17Chr6	21800601	21803300	2700	467.22	138.96	467.22	138.96	2.86	0.71	Up	1.75	0	0	Promoter (<=1kb)	30	21801107	21801443	337	1	MtrunA17Chr6g0471261	0	MtrunA17Chr6g0471261	MtrunA17Chr6g0471261
MtrunA17Chr6	21832301	21833600	1300	240.12	68.44	240.12	68.44	2.2	0.5	Up	1.81	0	0	Distal Intergenic	30	21814922	21819036	4115	1	MtrunA17Chr6g0471271.6	17380	MtrunA17Chr6g0471271	MtrunA17Chr6g0471271
MtrunA17Chr6	21847301	21848400	1100	214.08	103.01	214.08	103.01	1.99	0.82	Up	1.06	2.8926e-10	9.04414e-10	Distal Intergenic	30	21814922	21819036	4115	1	MtrunA17Chr6g0471271.6	32380	MtrunA17Chr6g0471271	MtrunA17Chr6g0471271
MtrunA17Chr6	21899901	21900900	1000	206.85	96.09	206.85	96.09	1.15	0.74	Up	1.11	1.21214e-10	3.83752e-10	Distal Intergenic	30	21914619	21921310	6692	2	MtrunA17Chr6g0471281.24	20410	MtrunA17Chr6g0471281	MtrunA17Chr6g0471281
MtrunA17Chr6	21904201	21905200	1000	206.85	103.01	206.85	103.01	1.48	0.75	Up	1.01	2.5734e-09	7.77386e-09	Distal Intergenic	30	21914619	21921310	6692	2	MtrunA17Chr6g0471281.24	16110	MtrunA17Chr6g0471281	MtrunA17Chr6g0471281
MtrunA17Chr6	21928801	21930900	2100	504.83	194.95	504.83	194.95	2.32	0.99	Up	1.37	0	0	Distal Intergenic	30	21914619	21921310	6692	2	MtrunA17Chr6g0471281.24	-7492	MtrunA17Chr6g0471281	MtrunA17Chr6g0471281
MtrunA17Chr6	21942601	21944800	2200	490.36	147.25	490.36	147.25	2.33	0.63	Up	1.74	0	0	Distal Intergenic	30	21914619	21921310	6692	2	MtrunA17Chr6g0471281.24	-21292	MtrunA17Chr6g0471281	MtrunA17Chr6g0471281
MtrunA17Chr6	21950701	21952300	1600	271.94	119.6	271.94	119.6	1.28	0.51	Up	1.19	6.10623e-15	2.22608e-14	Distal Intergenic	30	21971474	21971580	107	2	MtrunA17Chr6g0471291	19280	MtrunA17Chr6g0471291	MtrunA17Chr6g0471291
MtrunA17Chr6	21971401	21972500	1100	222.76	89.18	222.76	89.18	2.21	0.81	Up	1.32	1.5099e-14	5.4319e-14	Promoter (<=1kb)	30	21971474	21971580	107	2	MtrunA17Chr6g0471291	0	MtrunA17Chr6g0471291	MtrunA17Chr6g0471291
MtrunA17Chr6	21972801	21973800	1000	221.31	53.23	221.31	53.23	2.07	0.69	Up	2.06	0	0	Promoter (1-2kb)	30	21971474	21971580	107	2	MtrunA17Chr6g0471291	-1222	MtrunA17Chr6g0471291	MtrunA17Chr6g0471291
MtrunA17Chr6	21983901	21985800	1900	407.91	120.98	407.91	120.98	1.78	0.57	Up	1.75	0	0	Distal Intergenic	30	21990530	21990636	107	2	MtrunA17Chr6g0471301	4836	MtrunA17Chr6g0471301	MtrunA17Chr6g0471301
MtrunA17Chr6	21989401	21991300	1900	390.55	111.3	390.55	111.3	2.37	0.72	Up	1.81	0	0	Promoter (<=1kb)	30	21990530	21990636	107	2	MtrunA17Chr6g0471301	0	MtrunA17Chr6g0471301	MtrunA17Chr6g0471301
MtrunA17Chr6	21994301	21996200	1900	480.24	122.36	480.24	122.36	1.57	0.44	Up	1.97	0	0	Distal Intergenic	30	21990530	21990636	107	2	MtrunA17Chr6g0471301	-3666	MtrunA17Chr6g0471301	MtrunA17Chr6g0471301
MtrunA17Chr6	21998901	22002100	3200	882.36	237.82	882.36	237.82	1.96	0.57	Up	1.89	0	0	Distal Intergenic	30	21990530	21990636	107	2	MtrunA17Chr6g0471301	-8266	MtrunA17Chr6g0471301	MtrunA17Chr6g0471301
MtrunA17Chr6	22041101	22042800	1700	267.6	107.85	267.6	107.85	1.54	0.63	Up	1.31	0	0	Distal Intergenic	30	21990530	21990636	107	2	MtrunA17Chr6g0471301	-50466	MtrunA17Chr6g0471301	MtrunA17Chr6g0471301
MtrunA17Chr6	22191101	22193500	2400	640.8	173.52	640.8	173.52	2.62	0.73	Up	1.88	0	0	Distal Intergenic	30	22186055	22186161	107	2	MtrunA17Chr6g0471321	-4941	MtrunA17Chr6g0471321	MtrunA17Chr6g0471321
MtrunA17Chr6	22200701	22202500	1800	305.21	106.46	305.21	106.46	1.58	0.6	Up	1.52	0	0	Distal Intergenic	30	22186055	22186161	107	2	MtrunA17Chr6g0471321	-14541	MtrunA17Chr6g0471321	MtrunA17Chr6g0471321
MtrunA17Chr6	22203001	22207500	4500	1272.92	286.9	1272.92	286.9	2.65	0.52	Up	2.15	0	0	Distal Intergenic	30	22186055	22186161	107	2	MtrunA17Chr6g0471321	-16841	MtrunA17Chr6g0471321	MtrunA17Chr6g0471321
MtrunA17Chr6	22208101	22211100	3000	713.12	262.01	713.12	262.01	3.46	1.34	Up	1.44	0	0	Distal Intergenic	30	22186055	22186161	107	2	MtrunA17Chr6g0471321	-21941	MtrunA17Chr6g0471321	MtrunA17Chr6g0471321
MtrunA17Chr6	22214701	22215900	1200	232.89	51.16	232.89	51.16	2.53	0.34	Up	2.19	0	0	Distal Intergenic	30	22186055	22186161	107	2	MtrunA17Chr6g0471321	-28541	MtrunA17Chr6g0471321	MtrunA17Chr6g0471321
MtrunA17Chr6	22218201	22219900	1700	282.07	91.26	282.07	91.26	1.94	0.64	Up	1.63	0	0	Distal Intergenic	30	22246033	22246139	107	2	MtrunA17Chr6g0471331	26239	MtrunA17Chr6g0471331	MtrunA17Chr6g0471331
MtrunA17Chr6	22220001	22225100	5100	1306.19	598.69	1306.19	598.69	2.21	0.88	Up	1.13	0	0	Distal Intergenic	30	22246033	22246139	107	2	MtrunA17Chr6g0471331	21039	MtrunA17Chr6g0471331	MtrunA17Chr6g0471331
MtrunA17Chr6	22235101	22239700	4600	919.97	379.54	919.97	379.54	1.8	0.8	Up	1.28	0	0	Distal Intergenic	30	22246033	22246139	107	2	MtrunA17Chr6g0471331	6439	MtrunA17Chr6g0471331	MtrunA17Chr6g0471331
MtrunA17Chr6	22256501	22258100	1600	282.07	81.58	282.07	81.58	2.5	0.62	Up	1.79	0	0	Distal Intergenic	30	22246033	22246139	107	2	MtrunA17Chr6g0471331	-10363	MtrunA17Chr6g0471331	MtrunA17Chr6g0471331
MtrunA17Chr6	22263201	22264600	1400	267.6	71.9	267.6	71.9	2.98	0.79	Up	1.9	0	0	Distal Intergenic	30	22270385	22271092	708	1	MtrunA17Chr6g0471341	-5785	MtrunA17Chr6g0471341	MtrunA17Chr6g0471341
MtrunA17Chr6	22270901	22271900	1000	206.85	92.64	206.85	92.64	2.52	1.41	Up	1.16	2.323e-11	7.54311e-11	Promoter (<=1kb)	30	22270385	22271092	708	1	MtrunA17Chr6g0471341	517	MtrunA17Chr6g0471341	MtrunA17Chr6g0471341
MtrunA17Chr6	22282001	22283700	1700	334.14	88.49	334.14	88.49	2.14	0.58	Up	1.92	0	0	Promoter (1-2kb)	30	22284723	22292320	7598	1	MtrunA17Chr6g0471351.20	-1023	MtrunA17Chr6g0471351	MtrunA17Chr6g0471351
MtrunA17Chr6	22296501	22298400	1900	403.57	125.82	403.57	125.82	2.71	0.77	Up	1.68	0	0	Distal Intergenic	30	22284723	22292320	7598	1	MtrunA17Chr6g0471351.20	11779	MtrunA17Chr6g0471351	MtrunA17Chr6g0471351
MtrunA17Chr6	22354301	22355800	1500	266.16	93.33	266.16	93.33	1.55	0.65	Up	1.51	0	0	Distal Intergenic	30	22341801	22342638	838	1	MtrunA17Chr6g0471361.2	12501	MtrunA17Chr6g0471361	MtrunA17Chr6g0471361
MtrunA17Chr6	22475801	22477300	1500	300.87	110.61	300.87	110.61	2.31	0.71	Up	1.44	0	0	Distal Intergenic	30	22472076	22472182	107	2	MtrunA17Chr6g0471421	-3620	MtrunA17Chr6g0471421	MtrunA17Chr6g0471421
MtrunA17Chr6	22491601	22493400	1800	355.84	100.24	355.84	100.24	2.34	0.56	Up	1.83	0	0	Distal Intergenic	30	22472076	22472182	107	2	MtrunA17Chr6g0471421	-19420	MtrunA17Chr6g0471421	MtrunA17Chr6g0471421
MtrunA17Chr6	22493601	22495300	1700	260.37	116.83	260.37	116.83	1.66	0.69	Up	1.16	7.17204e-14	2.52546e-13	Distal Intergenic	30	22472076	22472182	107	2	MtrunA17Chr6g0471421	-21420	MtrunA17Chr6g0471421	MtrunA17Chr6g0471421
MtrunA17Chr6	22497301	22503000	5700	1116.69	503.29	1116.69	503.29	2.02	0.76	Up	1.15	0	0	Distal Intergenic	30	22472076	22472182	107	2	MtrunA17Chr6g0471421	-25120	MtrunA17Chr6g0471421	MtrunA17Chr6g0471421
MtrunA17Chr6	22503301	22506500	3200	723.25	131.35	723.25	131.35	3.7	0.57	Up	2.46	0	0	Distal Intergenic	30	22472076	22472182	107	2	MtrunA17Chr6g0471421	-31120	MtrunA17Chr6g0471421	MtrunA17Chr6g0471421
MtrunA17Chr6	22508101	22511300	3200	652.37	197.72	652.37	197.72	2.24	0.76	Up	1.72	0	0	Distal Intergenic	30	22472076	22472182	107	2	MtrunA17Chr6g0471421	-35920	MtrunA17Chr6g0471421	MtrunA17Chr6g0471421
MtrunA17Chr6	22513001	22515200	2200	446.97	196.34	446.97	196.34	1.89	0.86	Up	1.19	0	0	Distal Intergenic	30	22472076	22472182	107	2	MtrunA17Chr6g0471421	-40820	MtrunA17Chr6g0471421	MtrunA17Chr6g0471421
MtrunA17Chr6	22531501	22533200	1700	279.17	115.45	279.17	115.45	2.07	0.61	Up	1.27	0	0	Distal Intergenic	30	22574547	22578561	4015	2	MtrunA17Chr6g0471431.5	45361	MtrunA17Chr6g0471431	MtrunA17Chr6g0471431
MtrunA17Chr6	22543601	22545500	1900	328.35	64.29	328.35	64.29	2.43	0.3	Up	2.35	0	0	Distal Intergenic	30	22574547	22578561	4015	2	MtrunA17Chr6g0471431.5	33061	MtrunA17Chr6g0471431	MtrunA17Chr6g0471431
MtrunA17Chr6	22548701	22552000	3300	630.67	227.45	630.67	227.45	2.04	0.68	Up	1.47	0	0	Distal Intergenic	30	22574547	22578561	4015	2	MtrunA17Chr6g0471431.5	26561	MtrunA17Chr6g0471431	MtrunA17Chr6g0471431
MtrunA17Chr6	22578701	22581400	2700	564.13	262.7	564.13	262.7	1.49	0.67	Up	1.1	0	0	Promoter (<=1kb)	30	22574547	22578561	4015	2	MtrunA17Chr6g0471431.5	-141	MtrunA17Chr6g0471431	MtrunA17Chr6g0471431
MtrunA17Chr6	22652701	22654500	1800	351.5	136.19	351.5	136.19	2.57	0.93	Up	1.37	0	0	3' UTR	30	22652786	22658943	6158	2	MtrunA17Chr6g0471471.6	4443	MtrunA17Chr6g0471471	MtrunA17Chr6g0471471
MtrunA17Chr6	22693401	22694900	1500	240.12	67.06	240.12	67.06	3.05	0.87	Up	1.84	0	0	Distal Intergenic	30	22700703	22702403	1701	1	MtrunA17Chr6g0471531.1	-5803	MtrunA17Chr6g0471531	MtrunA17Chr6g0471531
MtrunA17Chr6	22763001	22767200	4200	1051.6	320.78	1051.6	320.78	2.97	0.9	Up	1.71	0	0	Distal Intergenic	30	22790423	22791235	813	2	MtrunA17Chr6g0471551	24035	MtrunA17Chr6g0471551	MtrunA17Chr6g0471551
MtrunA17Chr6	22840801	22841900	1100	235.78	98.86	235.78	98.86	1.92	1.12	Up	1.25	3.05311e-14	1.08685e-13	Distal Intergenic	30	22829014	22834448	5435	2	MtrunA17Chr6g0471581	-6354	MtrunA17Chr6g0471581	MtrunA17Chr6g0471581
MtrunA17Chr6	22864701	22866800	2100	650.92	235.74	650.92	235.74	6.61	2.48	Up	1.47	0	0	Promoter (<=1kb)	30	22867544	22868784	1241	1	MtrunA17Chr6g0471591.4	-744	MtrunA17Chr6g0471591	MtrunA17Chr6g0471591
MtrunA17Chr6	22872201	22873900	1700	344.27	141.72	344.27	141.72	1.9	0.98	Up	1.28	0	0	Promoter (1-2kb)	30	22870133	22870239	107	2	MtrunA17Chr6g0471601	-1963	MtrunA17Chr6g0471601	MtrunA17Chr6g0471601
MtrunA17Chr6	22911601	22914000	2400	562.69	232.98	562.69	232.98	2.09	0.78	Up	1.27	0	0	Distal Intergenic	30	22902529	22904412	1884	2	MtrunA17Chr6g0471631.2	-7190	MtrunA17Chr6g0471631	MtrunA17Chr6g0471631
MtrunA17Chr6	22914901	22916900	2000	551.11	231.59	551.11	231.59	2.32	1.01	Up	1.25	0	0	Distal Intergenic	30	22902529	22904412	1884	2	MtrunA17Chr6g0471631.2	-10490	MtrunA17Chr6g0471631	MtrunA17Chr6g0471631
MtrunA17Chr6	23000801	23004600	3800	851.99	350.5	851.99	350.5	2.93	1.13	Up	1.28	0	0	Promoter (<=1kb)	30	23002389	23002892	504	1	MtrunA17Chr6g0471661.1	0	MtrunA17Chr6g0471661	MtrunA17Chr6g0471661
MtrunA17Chr6	23043201	23044700	1500	247.35	58.76	247.35	58.76	2.57	0.5	Up	2.07	0	0	Exon (MtrunA17Chr6g0471701.8/MtrunA17Chr6g0471701, exon 3 of 4)	30	23042584	23048217	5634	2	MtrunA17Chr6g0471701.8	3517	MtrunA17Chr6g0471701	MtrunA17Chr6g0471701
MtrunA17Chr6	23081101	23083000	1900	483.13	213.62	483.13	213.62	2.2	0.93	Up	1.18	0	0	Distal Intergenic	30	23088987	23090277	1291	1	MtrunA17Chr6g0471731.2	-5987	MtrunA17Chr6g0471731	MtrunA17Chr6g0471731
MtrunA17Chr6	23100601	23102300	1700	251.69	89.87	251.69	89.87	1.15	0.41	Up	1.49	0	0	Distal Intergenic	30	23088987	23090277	1291	1	MtrunA17Chr6g0471731.2	11615	MtrunA17Chr6g0471731	MtrunA17Chr6g0471731
MtrunA17Chr6	23122101	23123100	1000	234.33	53.92	234.33	53.92	5.8	3.43	Up	2.12	0	0	Distal Intergenic	30	23132220	23132558	339	1	MtrunA17Chr6g0471741.2	-9120	MtrunA17Chr6g0471741	MtrunA17Chr6g0471741
MtrunA17Chr6	23189001	23191200	2200	593.06	223.99	593.06	223.99	3.58	1.49	Up	1.4	0	0	Promoter (<=1kb)	30	23187814	23188016	203	2	MtrunA17Chr6g1026871	-986	MtrunA17Chr6g1026871	MtrunA17Chr6g1026871
MtrunA17Chr6	23268401	23269600	1200	211.19	33.87	211.19	33.87	2.74	0.38	Up	2.64	0	0	Promoter (1-2kb)	30	23266482	23270817	4336	1	MtrunA17Chr6g0471861.4	1920	MtrunA17Chr6g0471861	MtrunA17Chr6g0471861
MtrunA17Chr6	23278601	23280300	1700	348.61	104.39	348.61	104.39	3.57	1.28	Up	1.74	0	0	Promoter (<=1kb)	30	23279283	23279530	248	2	MtrunA17Chr6g0471881.1	0	MtrunA17Chr6g0471881	MtrunA17Chr6g0471881
MtrunA17Chr6	23281601	23287000	5400	1243.99	381.61	1243.99	381.61	2.74	0.96	Up	1.7	0	0	Promoter (<=1kb)	30	23281917	23282682	766	2	MtrunA17Chr6g0471891.1	0	MtrunA17Chr6g0471891	MtrunA17Chr6g0471891
MtrunA17Chr6	23287801	23289600	1800	286.41	44.24	286.41	44.24	2.31	0.41	Up	2.69	0	0	Distal Intergenic	30	23281917	23282682	766	2	MtrunA17Chr6g0471891.1	-5120	MtrunA17Chr6g0471891	MtrunA17Chr6g0471891
MtrunA17Chr6	23293501	23296500	3000	665.39	293.81	665.39	293.81	3.68	2.16	Up	1.18	0	0	Promoter (2-3kb)	30	23299079	23300736	1658	1	MtrunA17Chr6g0471901.2	-2579	MtrunA17Chr6g0471901	MtrunA17Chr6g0471901
MtrunA17Chr6	23306501	23308500	2000	551.11	165.23	551.11	165.23	3.47	1.16	Up	1.74	0	0	Promoter (<=1kb)	30	23307435	23308103	669	1	MtrunA17Chr6g0471911.1	0	MtrunA17Chr6g0471911	MtrunA17Chr6g0471911
MtrunA17Chr6	23338401	23339600	1200	219.87	4.84	219.87	4.84	4.31	0.2	Up	5.51	0	0	Distal Intergenic	30	23339602	23343428	3827	2	MtrunA17Chr6g0471931.8	3828	MtrunA17Chr6g0471931	MtrunA17Chr6g0471931
MtrunA17Chr6	23384101	23385800	1700	345.71	21.43	345.71	21.43	4.79	0.29	Up	4.01	0	0	Promoter (1-2kb)	30	23387408	23390379	2972	1	MtrunA17Chr6g0471951.5	-1608	MtrunA17Chr6g0471951	MtrunA17Chr6g0471951
MtrunA17Chr6	23423601	23425400	1800	311	118.91	311	118.91	1.71	0.45	Up	1.39	0	0	Promoter (1-2kb)	30	23422166	23422271	106	1	MtrunA17Chr6g0471991	1436	MtrunA17Chr6g0471991	MtrunA17Chr6g0471991
MtrunA17Chr6	23433201	23436000	2800	694.32	179.74	694.32	179.74	2.74	0.69	Up	1.95	0	0	Distal Intergenic	30	23422166	23422271	106	1	MtrunA17Chr6g0471991	11036	MtrunA17Chr6g0471991	MtrunA17Chr6g0471991
MtrunA17Chr6	23525401	23526500	1100	270.49	69.13	270.49	69.13	2.25	0.5	Up	1.97	0	0	Distal Intergenic	30	23530454	23533531	3078	2	MtrunA17Chr6g0472041.6	7031	MtrunA17Chr6g0472041	MtrunA17Chr6g0472041
MtrunA17Chr6	23527701	23529200	1500	293.64	131.35	293.64	131.35	1.92	0.77	Up	1.16	1.55431e-15	5.76651e-15	Distal Intergenic	30	23530454	23533531	3078	2	MtrunA17Chr6g0472041.6	4331	MtrunA17Chr6g0472041	MtrunA17Chr6g0472041
MtrunA17Chr6	23532201	23534100	1900	357.28	113.38	357.28	113.38	5.04	1.44	Up	1.66	0	0	Promoter (<=1kb)	30	23530454	23533531	3078	2	MtrunA17Chr6g0472041.6	0	MtrunA17Chr6g0472041	MtrunA17Chr6g0472041
MtrunA17Chr6	23577101	23578200	1100	261.82	49.78	261.82	49.78	2.98	0.51	Up	2.4	0	0	Distal Intergenic	30	23601057	23601767	711	1	MtrunA17Chr6g0472051.2	-22857	MtrunA17Chr6g0472051	MtrunA17Chr6g0472051
MtrunA17Chr6	23594601	23596500	1900	471.56	125.13	471.56	125.13	2.38	0.47	Up	1.91	0	0	Distal Intergenic	30	23601057	23601767	711	1	MtrunA17Chr6g0472051.2	-4557	MtrunA17Chr6g0472051	MtrunA17Chr6g0472051
MtrunA17Chr6	23634801	23636000	1200	276.28	64.98	276.28	64.98	2.19	0.45	Up	2.09	0	0	Distal Intergenic	30	23630309	23630677	369	2	MtrunA17Chr6g0472101.1	-4125	MtrunA17Chr6g0472101	MtrunA17Chr6g0472101
MtrunA17Chr6	23636601	23639300	2700	543.88	180.44	543.88	180.44	2.25	0.6	Up	1.59	0	0	Distal Intergenic	30	23630309	23630677	369	2	MtrunA17Chr6g0472101.1	-5925	MtrunA17Chr6g0472101	MtrunA17Chr6g0472101
MtrunA17Chr6	23641701	23645900	4200	995.19	294.5	995.19	294.5	2.02	0.45	Up	1.76	0	0	Distal Intergenic	30	23630309	23630677	369	2	MtrunA17Chr6g0472101.1	-11025	MtrunA17Chr6g0472101	MtrunA17Chr6g0472101
MtrunA17Chr6	23646801	23649200	2400	608.97	160.39	608.97	160.39	4.3	0.75	Up	1.92	0	0	Distal Intergenic	30	23630309	23630677	369	2	MtrunA17Chr6g0472101.1	-16125	MtrunA17Chr6g0472101	MtrunA17Chr6g0472101
MtrunA17Chr6	23668201	23669800	1600	221.31	33.18	221.31	33.18	2.82	0.33	Up	2.74	0	0	Promoter (<=1kb)	30	23667387	23669154	1768	1	MtrunA17Chr6g0472111.4	815	MtrunA17Chr6g0472111	MtrunA17Chr6g0472111
MtrunA17Chr6	23673501	23675000	1500	289.3	120.98	289.3	120.98	3.17	1.76	Up	1.26	0	0	Promoter (1-2kb)	30	23670828	23676332	5505	2	MtrunA17Chr6g0472121.1	1332	MtrunA17Chr6g0472121	MtrunA17Chr6g0472121
MtrunA17Chr6	23702401	23704000	1600	313.89	116.14	313.89	116.14	1.86	0.73	Up	1.43	0	0	Distal Intergenic	30	23690514	23691771	1258	2	MtrunA17Chr6g0472131.1	-10631	MtrunA17Chr6g0472131	MtrunA17Chr6g0472131
MtrunA17Chr6	23709701	23713400	3700	824.5	400.97	824.5	400.97	1.44	0.8	Up	1.04	0	0	Distal Intergenic	30	23690514	23691771	1258	2	MtrunA17Chr6g0472131.1	-17931	MtrunA17Chr6g0472131	MtrunA17Chr6g0472131
MtrunA17Chr6	23763301	23765000	1700	300.87	144.49	300.87	144.49	1.78	0.72	Up	1.06	6.88338e-14	2.42473e-13	Distal Intergenic	30	23827106	23828094	989	2	MtrunA17Chr6g0472141.1	63094	MtrunA17Chr6g0472141	MtrunA17Chr6g0472141
MtrunA17Chr6	23770201	23772100	1900	449.86	107.85	449.86	107.85	4.85	0.88	Up	2.06	0	0	Distal Intergenic	30	23827106	23828094	989	2	MtrunA17Chr6g0472141.1	55994	MtrunA17Chr6g0472141	MtrunA17Chr6g0472141
MtrunA17Chr6	23792001	23794500	2500	561.24	211.55	561.24	211.55	2.74	0.74	Up	1.41	0	0	Distal Intergenic	30	23827106	23828094	989	2	MtrunA17Chr6g0472141.1	33594	MtrunA17Chr6g0472141	MtrunA17Chr6g0472141
MtrunA17Chr6	23819901	23821900	2000	444.07	127.2	444.07	127.2	2.63	0.75	Up	1.8	0	0	Distal Intergenic	30	23827106	23828094	989	2	MtrunA17Chr6g0472141.1	6194	MtrunA17Chr6g0472141	MtrunA17Chr6g0472141
MtrunA17Chr6	23830201	23831300	1100	305.21	58.07	305.21	58.07	3.5	0.65	Up	2.39	0	0	Promoter (2-3kb)	30	23827106	23828094	989	2	MtrunA17Chr6g0472141.1	-2108	MtrunA17Chr6g0472141	MtrunA17Chr6g0472141
MtrunA17Chr6	23838101	23839300	1200	238.67	98.86	238.67	98.86	3.4	1.46	Up	1.27	1.11022e-14	4.01158e-14	Distal Intergenic	30	23834597	23834703	107	2	MtrunA17Chr6g0472151	-3399	MtrunA17Chr6g0472151	MtrunA17Chr6g0472151
MtrunA17Chr6	23897901	23899400	1500	282.07	105.08	282.07	105.08	1.66	0.66	Up	1.42	0	0	Promoter (2-3kb)	30	23900993	23901639	647	2	MtrunA17Chr6g0472231.2	2239	MtrunA17Chr6g0472231	MtrunA17Chr6g0472231
MtrunA17Chr6	23921101	23923000	1900	387.66	76.05	387.66	76.05	2.85	0.39	Up	2.35	0	0	Promoter (1-2kb)	30	23919089	23919415	327	2	MtrunA17Chr6g0472252.1.5p	-1687	MtrunA17Chr6g0472252	MtrunA17Chr6g0472252
MtrunA17Chr6	23932501	23934100	1600	296.53	31.11	296.53	31.11	3.88	0.41	Up	3.25	0	0	Promoter (<=1kb)	30	23932572	23932804	233	2	MtrunA17Chr6g0472253.2.5p	0	MtrunA17Chr6g0472253	MtrunA17Chr6g0472253
MtrunA17Chr6	24050501	24051600	1100	257.48	105.77	257.48	105.77	2.14	0.78	Up	1.28	6.66134e-16	2.49907e-15	Distal Intergenic	30	24037595	24037701	107	2	MtrunA17Chr6g0472271	-12801	MtrunA17Chr6g0472271	MtrunA17Chr6g0472271
MtrunA17Chr6	24052201	24053800	1600	261.82	97.48	261.82	97.48	1.23	0.47	Up	1.43	0	0	Distal Intergenic	30	24065626	24072339	6714	1	MtrunA17Chr6g0472281.10	-11826	MtNLP5	MtrunA17Chr6g0472281
MtrunA17Chr6	24077601	24078600	1000	212.63	35.26	212.63	35.26	2.78	0.77	Up	2.59	0	0	Distal Intergenic	30	24086755	24089713	2959	2	MtrunA17Chr6g0472291.10	11113	MtrunA17Chr6g0472291	MtrunA17Chr6g0472291
MtrunA17Chr6	24080301	24083800	3500	659.6	246.8	659.6	246.8	1.78	0.61	Up	1.42	0	0	Distal Intergenic	30	24086755	24089713	2959	2	MtrunA17Chr6g0472291.10	5913	MtrunA17Chr6g0472291	MtrunA17Chr6g0472291
MtrunA17Chr6	24123101	24124100	1000	221.31	44.24	221.31	44.24	3.51	0.52	Up	2.32	0	0	Intron (MtrunA17Chr6g0472321.8/MtrunA17Chr6g0472321, intron 1 of 3)	30	24121347	24127617	6271	2	MtrunA17Chr6g0472321.8	3517	MtrunA17Chr6g0472321	MtrunA17Chr6g0472321
MtrunA17Chr6	24169301	24170300	1000	211.19	64.98	211.19	64.98	2.23	0.83	Up	1.7	0	0	Distal Intergenic	30	24179014	24182855	3842	1	MtrunA17Chr6g0472331.6	-8714	MtrunA17Chr6g0472331	MtrunA17Chr6g0472331
MtrunA17Chr6	24172901	24174600	1700	303.76	138.27	303.76	138.27	2	0.68	Up	1.14	1.55431e-15	5.76651e-15	Distal Intergenic	30	24179014	24182855	3842	1	MtrunA17Chr6g0472331.6	-4414	MtrunA17Chr6g0472331	MtrunA17Chr6g0472331
MtrunA17Chr6	24190601	24191700	1100	218.42	80.89	218.42	80.89	1.65	0.81	Up	1.43	5.55112e-16	2.0893e-15	Promoter (<=1kb)	30	24190044	24190150	107	2	MtrunA17Chr6g0472341	-452	MtrunA17Chr6g0472341	MtrunA17Chr6g0472341
MtrunA17Chr6	24198101	24202000	3900	786.89	312.48	786.89	312.48	2.2	0.95	Up	1.33	0	0	Distal Intergenic	30	24206992	24207098	107	1	MtrunA17Chr6g0472351	-4992	MtrunA17Chr6g0472351	MtrunA17Chr6g0472351
MtrunA17Chr6	24210201	24211400	1200	222.76	104.39	222.76	104.39	1.17	0.64	Up	1.09	3.60743e-11	1.16278e-10	Distal Intergenic	30	24206992	24207098	107	1	MtrunA17Chr6g0472351	3210	MtrunA17Chr6g0472351	MtrunA17Chr6g0472351
MtrunA17Chr6	24217201	24219100	1900	355.84	174.21	355.84	174.21	1.99	0.9	Up	1.03	1.55431e-15	5.76651e-15	Distal Intergenic	30	24206992	24207098	107	1	MtrunA17Chr6g0472351	10210	MtrunA17Chr6g0472351	MtrunA17Chr6g0472351
MtrunA17Chr6	24221601	24223400	1800	295.09	145.87	295.09	145.87	1.71	1.03	Up	1.02	7.1454e-13	2.43979e-12	Distal Intergenic	30	24206992	24207098	107	1	MtrunA17Chr6g0472351	14610	MtrunA17Chr6g0472351	MtrunA17Chr6g0472351
MtrunA17Chr6	24230701	24232000	1300	241.56	92.64	241.56	92.64	1.56	0.8	Up	1.38	1.11022e-16	4.26083e-16	Distal Intergenic	30	24206992	24207098	107	1	MtrunA17Chr6g0472351	23710	MtrunA17Chr6g0472351	MtrunA17Chr6g0472351
MtrunA17Chr6	24256601	24258700	2100	497.59	185.97	497.59	185.97	2.08	0.78	Up	1.42	0	0	Distal Intergenic	30	24294788	24294894	107	1	MtrunA17Chr6g0472361	-36088	MtrunA17Chr6g0472361	MtrunA17Chr6g0472361
MtrunA17Chr6	24258901	24260400	1500	312.44	133.43	312.44	133.43	1.41	0.54	Up	1.23	0	0	Distal Intergenic	30	24294788	24294894	107	1	MtrunA17Chr6g0472361	-34388	MtrunA17Chr6g0472361	MtrunA17Chr6g0472361
MtrunA17Chr6	24274801	24276500	1700	326.91	150.02	326.91	150.02	1.96	0.67	Up	1.12	2.22045e-16	8.43054e-16	Distal Intergenic	30	24294788	24294894	107	1	MtrunA17Chr6g0472361	-18288	MtrunA17Chr6g0472361	MtrunA17Chr6g0472361
MtrunA17Chr6	24284301	24285700	1400	214.08	76.74	214.08	76.74	1.5	0.44	Up	1.48	2.22045e-16	8.43054e-16	Distal Intergenic	30	24294788	24294894	107	1	MtrunA17Chr6g0472361	-9088	MtrunA17Chr6g0472361	MtrunA17Chr6g0472361
MtrunA17Chr6	24307001	24308300	1300	321.12	158.31	321.12	158.31	3.19	1.11	Up	1.02	5.90639e-14	2.08468e-13	Promoter (1-2kb)	30	24309374	24309480	107	1	MtrunA17Chr6g0472371	-1074	MtrunA17Chr6g0472371	MtrunA17Chr6g0472371
MtrunA17Chr6	24325601	24328400	2800	663.94	98.17	663.94	98.17	2.3	0.31	Up	2.76	0	0	Distal Intergenic	30	24320947	24323049	2103	1	MtrunA17Chr6g0472421.4	4655	MtrunA17Chr6g0472421	MtrunA17Chr6g0472421
MtrunA17Chr6	24352201	24355400	3200	930.1	342.21	930.1	342.21	2.63	1.02	Up	1.44	0	0	Distal Intergenic	30	24320947	24323049	2103	1	MtrunA17Chr6g0472421.4	31255	MtrunA17Chr6g0472421	MtrunA17Chr6g0472421
MtrunA17Chr6	24447201	24449000	1800	329.8	156.24	329.8	156.24	2.32	1	Up	1.08	1.77636e-15	6.58111e-15	Promoter (<=1kb)	30	24445045	24449288	4244	2	MtrunA17Chr6g0472441.1	288	MtrunA17Chr6g0472441	MtrunA17Chr6g0472441
MtrunA17Chr6	24488901	24490000	1100	267.6	79.5	267.6	79.5	4.11	1.3	Up	1.75	0	0	Promoter (1-2kb)	30	24487629	24490177	2549	1	MtrunA17Chr6g0472451.8	1273	MtrunA17Chr6g0472451	MtrunA17Chr6g0472451
MtrunA17Chr6	24528001	24529800	1800	325.46	111.3	325.46	111.3	1.31	0.43	Up	1.55	0	0	Distal Intergenic	30	24491677	24500345	8669	2	MtrunA17Chr6g0472461.22	-27657	MtrunA17Chr6g0472461	MtrunA17Chr6g0472461
MtrunA17Chr6	24542601	24544500	1900	299.42	133.43	299.42	133.43	1.69	0.77	Up	1.17	6.66134e-16	2.49907e-15	Distal Intergenic	30	24565348	24570123	4776	2	MtrunA17Chr6g0472471.1	25623	MtrunA17Chr6g0472471	MtrunA17Chr6g0472471
MtrunA17Chr6	24550201	24551200	1000	228.55	90.56	228.55	90.56	1.9	0.84	Up	1.34	3.9968e-15	1.46355e-14	Distal Intergenic	30	24565348	24570123	4776	2	MtrunA17Chr6g0472471.1	18923	MtrunA17Chr6g0472471	MtrunA17Chr6g0472471
MtrunA17Chr6	24566101	24568000	1900	423.82	87.11	423.82	87.11	2.58	0.56	Up	2.28	0	0	Promoter (2-3kb)	30	24565348	24570123	4776	2	MtrunA17Chr6g0472471.1	2123	MtrunA17Chr6g0472471	MtrunA17Chr6g0472471
MtrunA17Chr6	24582601	24584500	1900	419.48	201.18	419.48	201.18	2.01	1.01	Up	1.06	0	0	Distal Intergenic	30	24565348	24570123	4776	2	MtrunA17Chr6g0472471.1	-12479	MtrunA17Chr6g0472471	MtrunA17Chr6g0472471
MtrunA17Chr6	24586501	24587900	1400	302.32	91.26	302.32	91.26	1.69	0.5	Up	1.73	0	0	Distal Intergenic	30	24596994	24597930	937	1	MtrunA17Chr6g0472481.3	-9094	MtrunA17Chr6g0472481	MtrunA17Chr6g0472481
MtrunA17Chr6	24629701	24631700	2000	486.02	101.62	486.02	101.62	2.44	0.49	Up	2.26	0	0	Distal Intergenic	30	24639156	24639712	557	1	MtrunA17Chr6g0472511.2	-7456	MtrunA17Chr6g0472511	MtrunA17Chr6g0472511
MtrunA17Chr6	24646101	24648000	1900	378.98	73.97	378.98	73.97	2.1	0.54	Up	2.36	0	0	Promoter (1-2kb)	30	24644530	24644928	399	1	MtrunA17Chr6g0472541.1	1572	MtrunA17Chr6g0472541	MtrunA17Chr6g0472541
MtrunA17Chr6	24663801	24666100	2300	572.81	129.97	572.81	129.97	3.16	0.74	Up	2.14	0	0	Distal Intergenic	30	24643740	24651053	7314	2	MtrunA17Chr6g0472531.22	-12749	MtrunA17Chr6g0472531	MtrunA17Chr6g0472531
MtrunA17Chr6	24680401	24682200	1800	256.03	38.02	256.03	38.02	2.85	0.54	Up	2.75	0	0	3' UTR	30	24681736	24689433	7698	2	MtrunA17Chr6g0472551.8	7233	MtrunA17Chr6g0472551	MtrunA17Chr6g0472551
MtrunA17Chr6	24695001	24696800	1800	383.32	123.06	383.32	123.06	3.3	0.97	Up	1.64	0	0	Promoter (1-2kb)	30	24697544	24698746	1203	2	MtrunA17Chr6g0472561.4	1946	MtrunA17Chr6g0472561	MtrunA17Chr6g0472561
MtrunA17Chr6	24702001	24703100	1100	224.21	58.76	224.21	58.76	3.81	0.78	Up	1.93	0	0	Distal Intergenic	30	24697544	24698746	1203	2	MtrunA17Chr6g0472561.4	-3256	MtrunA17Chr6g0472561	MtrunA17Chr6g0472561
MtrunA17Chr6	24758001	24760600	2600	666.83	272.38	666.83	272.38	2.57	1.08	Up	1.29	0	0	Promoter (1-2kb)	30	24751615	24756248	4634	2	MtrunA17Chr6g0472611.1	-1754	MtrunA17Chr6g0472611	MtrunA17Chr6g0472611
MtrunA17Chr6	24817201	24819100	1900	397.79	170.07	397.79	170.07	1.96	1.04	Up	1.23	0	0	Distal Intergenic	30	24811623	24812060	438	2	MtrunA17Chr6g0472741.1	-5142	MtrunA17Chr6g0472741	MtrunA17Chr6g0472741
MtrunA17Chr6	24845801	24846800	1000	218.42	90.56	218.42	90.56	2.88	1.08	Up	1.27	1.52989e-13	5.33642e-13	Distal Intergenic	30	24835037	24835143	107	1	MtrunA17Chr6g0472751	10765	MtrunA17Chr6g0472751	MtrunA17Chr6g0472751
MtrunA17Chr6	24859501	24860700	1200	280.62	109.23	280.62	109.23	3.39	1.12	Up	1.36	0	0	Distal Intergenic	30	24864882	24864988	107	1	MtrunA17Chr6g0472761	-4182	MtrunA17Chr6g0472761	MtrunA17Chr6g0472761
MtrunA17Chr6	25120101	25121300	1200	276.28	71.9	276.28	71.9	2.75	0.69	Up	1.94	0	0	Promoter (<=1kb)	30	25121624	25121731	108	1	MtrunA17Chr6g0472811	-324	MtrunA17Chr6g0472811	MtrunA17Chr6g0472811
MtrunA17Chr6	25178701	25180600	1900	431.06	80.89	431.06	80.89	2.55	0.42	Up	2.41	0	0	Promoter (<=1kb)	30	25179317	25180459	1143	1	MtrunA17Chr6g0472821.2	0	MtrunA17Chr6g0472821	MtrunA17Chr6g0472821
MtrunA17Chr6	25201701	25203600	1900	390.55	58.07	390.55	58.07	3.45	0.54	Up	2.75	0	0	Distal Intergenic	30	25196665	25198835	2171	1	MtrunA17Chr6g0472851.2	5037	MtrunA17Chr6g0472851	MtrunA17Chr6g0472851
MtrunA17Chr6	25203801	25205700	1900	446.97	53.92	446.97	53.92	6.86	0.85	Up	3.05	0	0	3' UTR	30	25210620	25214657	4038	1	MtrunA17Chr6g0472871.8	-4920	MtrunA17Chr6g0472871	MtrunA17Chr6g0472871
MtrunA17Chr6	25207101	25208500	1400	238.67	60.15	238.67	60.15	3.44	0.7	Up	1.99	0	0	Promoter (2-3kb)	30	25210620	25214657	4038	1	MtrunA17Chr6g0472871.8	-2120	MtrunA17Chr6g0472871	MtrunA17Chr6g0472871
MtrunA17Chr6	25214101	25217100	3000	607.53	155.55	607.53	155.55	2.73	0.61	Up	1.97	0	0	Promoter (<=1kb)	30	25214659	25215327	669	1	MtrunA17Chr6g0472881.4	0	MtrunA17Chr6g0472881	MtrunA17Chr6g0472881
MtrunA17Chr6	25221801	25222800	1000	206.85	97.48	206.85	97.48	1.99	0.65	Up	1.09	2.29198e-10	7.1899e-10	Promoter (<=1kb)	30	25217905	25221038	3134	2	MtrunA17Chr6g0472901.8	-764	MtrunA17Chr6g0472901	MtrunA17Chr6g0472901
MtrunA17Chr6	25236801	25239600	2800	668.28	262.01	668.28	262.01	1.93	0.63	Up	1.35	0	0	Distal Intergenic	30	25217905	25221038	3134	2	MtrunA17Chr6g0472901.8	-15764	MtrunA17Chr6g0472901	MtrunA17Chr6g0472901
MtrunA17Chr6	25239901	25241200	1300	251.69	112.69	251.69	112.69	3.14	0.88	Up	1.16	1.63869e-13	5.71037e-13	Distal Intergenic	30	25217905	25221038	3134	2	MtrunA17Chr6g0472901.8	-18864	MtrunA17Chr6g0472901	MtrunA17Chr6g0472901
MtrunA17Chr6	25259301	25261200	1900	322.57	139.65	322.57	139.65	1.99	0.77	Up	1.21	0	0	Distal Intergenic	30	25280591	25280697	107	1	MtrunA17Chr6g0472911	-19391	MtrunA17Chr6g0472911	MtrunA17Chr6g0472911
MtrunA17Chr6	25322701	25324600	1900	433.95	112.69	433.95	112.69	1.58	0.38	Up	1.95	0	0	Promoter (<=1kb)	30	25322129	25322235	107	2	MtrunA17Chr6g0472961	-467	MtrunA17Chr6g0472961	MtrunA17Chr6g0472961
MtrunA17Chr6	25326701	25327900	1200	232.89	58.76	232.89	58.76	2.61	0.75	Up	1.99	0	0	Distal Intergenic	30	25322129	25322235	107	2	MtrunA17Chr6g0472961	-4467	MtrunA17Chr6g0472961	MtrunA17Chr6g0472961
MtrunA17Chr6	25369501	25370800	1300	232.89	110.61	232.89	110.61	1.55	0.68	Up	1.07	2.55074e-11	8.27136e-11	Distal Intergenic	30	25359093	25359199	107	2	MtrunA17Chr6g0472981	-10303	MtrunA17Chr6g0472981	MtrunA17Chr6g0472981
MtrunA17Chr6	25380701	25384900	4200	1119.59	472.87	1119.59	472.87	1.77	0.83	Up	1.24	0	0	Promoter (2-3kb)	30	25387104	25387159	56	2	MtrunA17Chr6g0472982.2.5p	2259	MtrunA17Chr6g0472982	MtrunA17Chr6g0472982
MtrunA17Chr6	25386701	25387800	1100	234.33	81.58	234.33	81.58	2.01	0.67	Up	1.52	0	0	Promoter (<=1kb)	30	25387104	25387159	56	2	MtrunA17Chr6g0472982.2.5p	0	MtrunA17Chr6g0472982	MtrunA17Chr6g0472982
MtrunA17Chr6	25482401	25483900	1500	332.69	83.65	332.69	83.65	3.38	0.82	Up	1.99	0	0	Promoter (<=1kb)	30	25483976	25484082	107	2	MtrunA17Chr6g0472991	182	MtrunA17Chr6g0472991	MtrunA17Chr6g0472991
MtrunA17Chr6	25568601	25569600	1000	227.1	108.54	227.1	108.54	3.77	1.52	Up	1.07	6.06747e-11	1.94153e-10	Distal Intergenic	30	25575072	25580732	5661	1	MtrunA17Chr6g0473031.6	-5472	MtrunA17Chr6g0473031	MtrunA17Chr6g0473031
MtrunA17Chr6	25577001	25578900	1900	350.05	46.32	350.05	46.32	2.51	0.38	Up	2.92	0	0	Promoter (1-2kb)	30	25575072	25580732	5661	1	MtrunA17Chr6g0473031.6	1930	MtrunA17Chr6g0473031	MtrunA17Chr6g0473031
MtrunA17Chr6	25615901	25617300	1400	243.01	112.69	243.01	112.69	1.51	0.72	Up	1.11	2.72049e-12	9.12036e-12	Distal Intergenic	30	25624795	25624901	107	2	MtrunA17Chr6g0473051	7601	MtrunA17Chr6g0473051	MtrunA17Chr6g0473051
MtrunA17Chr6	25617401	25619500	2100	438.29	176.98	438.29	176.98	1.44	0.5	Up	1.31	0	0	Distal Intergenic	30	25624795	25624901	107	2	MtrunA17Chr6g0473051	5401	MtrunA17Chr6g0473051	MtrunA17Chr6g0473051
MtrunA17Chr6	25666101	25667600	1500	295.09	61.53	295.09	61.53	1.61	0.37	Up	2.26	0	0	Promoter (2-3kb)	30	25669244	25669983	740	2	MtrunA17Chr6g0473111.2	2383	MtrunA17Chr6g0473111	MtrunA17Chr6g0473111
MtrunA17Chr6	25676601	25678400	1800	318.23	152.09	318.23	152.09	1.52	0.63	Up	1.07	9.54792e-15	3.45802e-14	Promoter (<=1kb)	30	25677068	25677199	132	1	MtrunA17Chr6g0473141.1	0	MtrunA17Chr6g0473141	MtrunA17Chr6g0473141
MtrunA17Chr6	25701001	25702400	1400	211.19	65.68	211.19	65.68	2.1	0.56	Up	1.69	0	0	Distal Intergenic	30	25677068	25677199	132	1	MtrunA17Chr6g0473141.1	23934	MtrunA17Chr6g0473141	MtrunA17Chr6g0473141
MtrunA17Chr6	25728101	25729200	1100	243.01	109.23	243.01	109.23	1.57	0.7	Up	1.15	5.25135e-13	1.80007e-12	Distal Intergenic	30	25757066	25763638	6573	1	MtrunA17Chr6g0473151.6	-27866	MtrunA17Chr6g0473151	MtrunA17Chr6g0473151
MtrunA17Chr6	25767301	25768400	1100	243.01	82.27	243.01	82.27	1.71	0.65	Up	1.56	0	0	Promoter (2-3kb)	30	25765154	25765259	106	2	MtrunA17Chr6g0473161	-2043	MtrunA17Chr6g0473161	MtrunA17Chr6g0473161
MtrunA17Chr6	25786701	25788600	1900	342.82	155.55	342.82	155.55	2.37	1.24	Up	1.14	0	0	Distal Intergenic	30	25801587	25802249	663	1	MtrunA17Chr6g0473171.2	-12987	MtrunA17Chr6g0473171	MtrunA17Chr6g0473171
MtrunA17Chr6	25792201	25795300	3100	893.93	270.31	893.93	270.31	3.25	1.09	Up	1.73	0	0	Distal Intergenic	30	25801587	25802249	663	1	MtrunA17Chr6g0473171.2	-6287	MtrunA17Chr6g0473171	MtrunA17Chr6g0473171
MtrunA17Chr6	25796001	25798800	2800	558.35	246.11	558.35	246.11	1.77	1.03	Up	1.18	0	0	Promoter (2-3kb)	30	25801587	25802249	663	1	MtrunA17Chr6g0473171.2	-2787	MtrunA17Chr6g0473171	MtrunA17Chr6g0473171
MtrunA17Chr6	25819501	25820600	1100	231.44	85.72	231.44	85.72	4.14	1.19	Up	1.43	0	0	Distal Intergenic	30	25828956	25829893	938	1	MtrunA17Chr6g0473191.2	-8356	MtrunA17Chr6g0473191	MtrunA17Chr6g0473191
MtrunA17Chr6	25824101	25826400	2300	558.35	277.22	558.35	277.22	2.65	1.24	Up	1.01	0	0	Promoter (2-3kb)	30	25828956	25829893	938	1	MtrunA17Chr6g0473191.2	-2556	MtrunA17Chr6g0473191	MtrunA17Chr6g0473191
MtrunA17Chr6	25833501	25836800	3300	947.45	438.99	947.45	438.99	2.97	1.55	Up	1.11	0	0	Distal Intergenic	30	25828956	25829893	938	1	MtrunA17Chr6g0473191.2	4546	MtrunA17Chr6g0473191	MtrunA17Chr6g0473191
MtrunA17Chr6	25844401	25846500	2100	480.24	217.77	480.24	217.77	1.61	0.65	Up	1.14	0	0	Distal Intergenic	30	25861186	25861290	105	2	MtrunA17Chr6g0473201	14790	MtrunA17Chr6g0473201	MtrunA17Chr6g0473201
MtrunA17Chr6	25847001	25849800	2800	669.73	283.44	669.73	283.44	2.59	1.01	Up	1.24	0	0	Distal Intergenic	30	25861186	25861290	105	2	MtrunA17Chr6g0473201	11490	MtrunA17Chr6g0473201	MtrunA17Chr6g0473201
MtrunA17Chr6	25863501	25866200	2700	756.52	338.75	756.52	338.75	2.75	1.36	Up	1.16	0	0	Promoter (2-3kb)	30	25861186	25861290	105	2	MtrunA17Chr6g0473201	-2212	MtrunA17Chr6g0473201	MtrunA17Chr6g0473201
MtrunA17Chr6	25871101	25873100	2000	504.83	206.02	504.83	206.02	2.53	1.22	Up	1.29	0	0	Distal Intergenic	30	25861186	25861290	105	2	MtrunA17Chr6g0473201	-9812	MtrunA17Chr6g0473201	MtrunA17Chr6g0473201
MtrunA17Chr6	25907401	25909300	1900	433.95	185.97	433.95	185.97	2.41	0.96	Up	1.22	0	0	Distal Intergenic	30	25899688	25900534	847	2	MtrunA17Chr6g0473211.1	-6868	MtrunA17Chr6g0473211	MtrunA17Chr6g0473211
MtrunA17Chr6	25944301	25946300	2000	444.07	221.92	444.07	221.92	2.84	1.19	Up	1	0	0	Distal Intergenic	30	25955958	25957808	1851	1	MtrunA17Chr6g0473241.2	-9658	MtrunA17Chr6g0473241	MtrunA17Chr6g0473241
MtrunA17Chr6	25987901	25990400	2500	530.86	253.72	530.86	253.72	1.52	0.79	Up	1.07	0	0	Distal Intergenic	30	25978649	25978753	105	2	MtrunA17Chr6g0473271	-9149	MtrunA17Chr6g0473271	MtrunA17Chr6g0473271
MtrunA17Chr6	25991001	25996300	5300	1466.75	568.96	1466.75	568.96	1.81	0.74	Up	1.37	0	0	Distal Intergenic	30	26005912	26006755	844	2	MtrunA17Chr6g0473281.1	10455	MtrunA17Chr6g0473281	MtrunA17Chr6g0473281
MtrunA17Chr6	26008401	26010500	2100	487.47	143.1	487.47	143.1	3.48	0.95	Up	1.77	0	0	Promoter (<=1kb)	30	26008403	26008773	371	1	MtrunA17Chr6g0473301.1	0	MtrunA17Chr6g0473301	MtrunA17Chr6g0473301
MtrunA17Chr6	26010601	26012600	2000	497.59	219.15	497.59	219.15	2.12	0.82	Up	1.18	0	0	Promoter (1-2kb)	30	26008132	26009066	935	2	MtrunA17Chr6g0473291.4	-1536	MtrunA17Chr6g0473291	MtrunA17Chr6g0473291
MtrunA17Chr6	26012701	26017400	4700	1372.72	453.51	1372.72	453.51	3.1	0.95	Up	1.6	0	0	Distal Intergenic	30	26008132	26009066	935	2	MtrunA17Chr6g0473291.4	-3636	MtrunA17Chr6g0473291	MtrunA17Chr6g0473291
MtrunA17Chr6	26019501	26020700	1200	269.05	124.44	269.05	124.44	1.35	0.52	Up	1.11	1.62648e-13	5.66823e-13	Distal Intergenic	30	26008132	26009066	935	2	MtrunA17Chr6g0473291.4	-10436	MtrunA17Chr6g0473291	MtrunA17Chr6g0473291
MtrunA17Chr6	26044901	26046000	1100	227.1	67.75	227.1	67.75	1.84	0.63	Up	1.75	0	0	Promoter (<=1kb)	30	26046909	26051103	4195	1	MtrunA17Chr6g0473311.4	-909	MtrunA17Chr6g0473311	MtrunA17Chr6g0473311
MtrunA17Chr6	26105901	26107000	1100	241.56	103.01	241.56	103.01	1.57	0.7	Up	1.23	3.69704e-14	1.31301e-13	Distal Intergenic	30	26078234	26079859	1626	1	MtrunA17Chr6g0473351.1	27668	MtrunA17Chr6g0473351	MtrunA17Chr6g0473351
MtrunA17Chr6	26114901	26116300	1400	221.31	100.24	221.31	100.24	1.71	1.14	Up	1.14	8.15215e-12	2.68927e-11	Distal Intergenic	30	26078234	26079859	1626	1	MtrunA17Chr6g0473351.1	36668	MtrunA17Chr6g0473351	MtrunA17Chr6g0473351
MtrunA17Chr6	26116601	26119400	2800	757.96	326.31	757.96	326.31	2.83	1.2	Up	1.22	0	0	Distal Intergenic	30	26078234	26079859	1626	1	MtrunA17Chr6g0473351.1	38368	MtrunA17Chr6g0473351	MtrunA17Chr6g0473351
MtrunA17Chr6	26119901	26121000	1100	218.42	89.87	218.42	89.87	1.44	0.74	Up	1.28	1.04916e-13	3.67683e-13	Distal Intergenic	30	26078234	26079859	1626	1	MtrunA17Chr6g0473351.1	41668	MtrunA17Chr6g0473351	MtrunA17Chr6g0473351
MtrunA17Chr6	26156601	26158300	1700	303.76	116.14	303.76	116.14	1.53	0.56	Up	1.39	0	0	Distal Intergenic	30	26170626	26170732	107	1	MtrunA17Chr6g0473361	-12326	MtrunA17Chr6g0473361	MtrunA17Chr6g0473361
MtrunA17Chr6	26160601	26162800	2200	512.06	237.82	512.06	237.82	1.79	0.91	Up	1.11	0	0	Distal Intergenic	30	26170626	26170732	107	1	MtrunA17Chr6g0473361	-7826	MtrunA17Chr6g0473361	MtrunA17Chr6g0473361
MtrunA17Chr6	26167601	26169300	1700	347.16	133.43	347.16	133.43	1.86	0.76	Up	1.38	0	0	Promoter (1-2kb)	30	26170626	26170732	107	1	MtrunA17Chr6g0473361	-1326	MtrunA17Chr6g0473361	MtrunA17Chr6g0473361
MtrunA17Chr6	26213501	26215400	1900	367.41	172.83	367.41	172.83	2.56	0.94	Up	1.09	0	0	Distal Intergenic	30	26170626	26170732	107	1	MtrunA17Chr6g0473361	42876	MtrunA17Chr6g0473361	MtrunA17Chr6g0473361
MtrunA17Chr6	26243401	26245200	1800	284.96	91.26	284.96	91.26	1.42	0.43	Up	1.64	0	0	Distal Intergenic	30	26261365	26266320	4956	1	MtrunA17Chr6g0473381.4	-16165	MtrunA17Chr6g0473381	MtrunA17Chr6g0473381
MtrunA17Chr6	26262601	26264500	1900	357.28	35.95	357.28	35.95	2.82	0.36	Up	3.31	0	0	Promoter (1-2kb)	30	26261001	26261518	518	2	MtrunA17Chr6g0473371.3	-1084	MtrunA17Chr6g0473371	MtrunA17Chr6g0473371
MtrunA17Chr6	26269301	26270300	1000	222.76	56.69	222.76	56.69	6.17	0.92	Up	1.97	0	0	Promoter (1-2kb)	30	26271402	26273313	1912	1	MtrunA17Chr6g0473421.6	-1102	MtrunA17Chr6g0473421	MtrunA17Chr6g0473421
MtrunA17Chr6	26273301	26274600	1300	297.98	63.6	297.98	63.6	2.65	0.52	Up	2.23	0	0	Promoter (1-2kb)	30	26271402	26273313	1912	1	MtrunA17Chr6g0473421.6	1900	MtrunA17Chr6g0473421	MtrunA17Chr6g0473421
MtrunA17Chr6	26404901	26406800	1900	360.18	133.43	360.18	133.43	2.38	0.94	Up	1.43	0	0	Distal Intergenic	30	26412733	26413707	975	1	MtrunA17Chr6g0473451.1	-5933	MtrunA17Chr6g0473451	MtrunA17Chr6g0473451
MtrunA17Chr6	26522201	26523800	1600	264.71	94.71	264.71	94.71	1.82	0.53	Up	1.48	0	0	Promoter (1-2kb)	30	26525712	26525818	107	1	MtrunA17Chr6g0473521	-1912	MtrunA17Chr6g0473521	MtrunA17Chr6g0473521
MtrunA17Chr6	26548201	26551800	3600	853.43	368.48	853.43	368.48	3.36	1.33	Up	1.21	0	0	Promoter (2-3kb)	30	26554111	26555767	1657	1	MtrunA17Chr6g0473541.3	-2311	MtrunA17Chr6g0473541	MtrunA17Chr6g0473541
MtrunA17Chr6	26655401	26656500	1100	237.23	73.28	237.23	73.28	2.99	0.85	Up	1.69	0	0	Distal Intergenic	30	26676511	26677424	914	1	MtrunA17Chr6g0473591.2	-20011	MtrunA17Chr6g0473591	MtrunA17Chr6g0473591
MtrunA17Chr6	26667401	26669800	2400	820.16	170.76	820.16	170.76	3.5	0.65	Up	2.26	0	0	Distal Intergenic	30	26676511	26677424	914	1	MtrunA17Chr6g0473591.2	-6711	MtrunA17Chr6g0473591	MtrunA17Chr6g0473591
MtrunA17Chr6	26677201	26678700	1500	218.42	26.27	218.42	26.27	2.17	0.27	Up	3.06	0	0	Promoter (<=1kb)	30	26677426	26680972	3547	1	MtrunA17Chr6g0473601.8	0	MtrunA17Chr6g0473601	MtrunA17Chr6g0473601
MtrunA17Chr6	26706001	26707800	1800	321.12	75.35	321.12	75.35	4.77	0.95	Up	2.09	0	0	Promoter (<=1kb)	30	26705148	26708603	3456	1	MtrunA17Chr6g0473621.8	854	MtrunA17Chr6g0473621	MtrunA17Chr6g0473621
MtrunA17Chr6	26720001	26722200	2200	543.88	138.96	543.88	138.96	3.01	0.54	Up	1.97	0	0	Promoter (1-2kb)	30	26718568	26718893	326	1	MtrunA17Chr6g0473631.1	1434	MtrunA17Chr6g0473631	MtrunA17Chr6g0473631
MtrunA17Chr6	26725001	26726600	1600	247.35	115.45	247.35	115.45	1.29	0.61	Up	1.1	2.47058e-12	8.2945e-12	Distal Intergenic	30	26718568	26718893	326	1	MtrunA17Chr6g0473631.1	6434	MtrunA17Chr6g0473631	MtrunA17Chr6g0473631
MtrunA17Chr6	26739901	26741800	1900	324.02	97.48	324.02	97.48	2.05	0.48	Up	1.73	0	0	Distal Intergenic	30	26747449	26747945	497	2	MtrunA17Chr6g0473641.2	6145	MtrunA17Chr6g0473641	MtrunA17Chr6g0473641
MtrunA17Chr6	26743901	26744900	1000	206.85	54.61	206.85	54.61	2.09	0.66	Up	1.92	0	0	Distal Intergenic	30	26747449	26747945	497	2	MtrunA17Chr6g0473641.2	3045	MtrunA17Chr6g0473641	MtrunA17Chr6g0473641
MtrunA17Chr6	26760901	26763500	2600	468.66	225.37	468.66	225.37	1.56	0.73	Up	1.06	0	0	Promoter (<=1kb)	30	26761448	26761554	107	2	MtrunA17Chr6g0473681	0	MtrunA17Chr6g0473681	MtrunA17Chr6g0473681
MtrunA17Chr6	26794701	26796600	1900	405.02	126.51	405.02	126.51	2.11	0.71	Up	1.68	0	0	Distal Intergenic	30	26761448	26761554	107	2	MtrunA17Chr6g0473681	-33148	MtrunA17Chr6g0473681	MtrunA17Chr6g0473681
MtrunA17Chr6	26802001	26803200	1200	328.35	87.11	328.35	87.11	2.59	0.59	Up	1.91	0	0	Distal Intergenic	30	26834914	26834986	73	2	MtrunA17Chr6g0473691	31786	MtrunA17Chr6g0473691	MtrunA17Chr6g0473691
MtrunA17Chr6	26821701	26823500	1800	377.54	91.26	377.54	91.26	2.25	0.62	Up	2.05	0	0	Distal Intergenic	30	26834914	26834986	73	2	MtrunA17Chr6g0473691	11486	MtrunA17Chr6g0473691	MtrunA17Chr6g0473691
MtrunA17Chr6	26833701	26837100	3400	893.93	371.24	893.93	371.24	3.25	1.03	Up	1.27	0	0	Promoter (<=1kb)	30	26834914	26834986	73	2	MtrunA17Chr6g0473691	0	MtrunA17Chr6g0473691	MtrunA17Chr6g0473691
MtrunA17Chr6	26837501	26842600	5100	1371.28	648.46	1371.28	648.46	2.17	0.95	Up	1.08	0	0	Promoter (2-3kb)	30	26834914	26834986	73	2	MtrunA17Chr6g0473691	-2516	MtrunA17Chr6g0473691	MtrunA17Chr6g0473691
MtrunA17Chr6	26857201	26858600	1400	258.92	116.83	258.92	116.83	6.41	3.06	Up	1.15	1.15241e-13	4.03396e-13	Distal Intergenic	30	26834914	26834986	73	2	MtrunA17Chr6g0473691	-22216	MtrunA17Chr6g0473691	MtrunA17Chr6g0473691
MtrunA17Chr6	26872801	26874800	2000	2094.53	316.63	2094.53	316.63	11.37	1.48	Up	2.73	0	0	Distal Intergenic	30	26905582	26907725	2144	2	MtrunA17Chr6g0473701.1	32925	MtMATE57	MtrunA17Chr6g0473701
MtrunA17Chr6	26957901	26960700	2800	635.01	306.26	635.01	306.26	2.67	1.23	Up	1.05	0	0	Distal Intergenic	30	26905582	26907725	2144	2	MtrunA17Chr6g0473701.1	-50177	MtMATE57	MtrunA17Chr6g0473701
MtrunA17Chr6	26966701	26971100	4400	1176	491.53	1176	491.53	3.72	1.51	Up	1.26	0	0	Distal Intergenic	30	26905582	26907725	2144	2	MtrunA17Chr6g0473701.1	-58977	MtMATE57	MtrunA17Chr6g0473701
MtrunA17Chr6	27154301	27155700	1400	250.24	74.66	250.24	74.66	3.33	0.76	Up	1.74	0	0	Promoter (1-2kb)	30	27152435	27152541	107	2	MtrunA17Chr6g0473751	-1761	MtrunA17Chr6g0473751	MtrunA17Chr6g0473751
MtrunA17Chr6	27156401	27164100	7700	2317.29	651.23	2317.29	651.23	4.28	0.96	Up	1.83	0	0	Distal Intergenic	30	27152435	27152541	107	2	MtrunA17Chr6g0473751	-3861	MtrunA17Chr6g0473751	MtrunA17Chr6g0473751
MtrunA17Chr6	27168201	27169900	1700	364.52	13.83	364.52	13.83	4.32	0.2	Up	4.72	0	0	Promoter (<=1kb)	30	27169539	27169921	383	2	MtrunA17Chr6g0473761.1	21	MtrunA17Chr6g0473761	MtrunA17Chr6g0473761
MtrunA17Chr6	27175601	27177000	1400	318.23	47.7	318.23	47.7	4.28	0.67	Up	2.74	0	0	Promoter (1-2kb)	30	27178571	27179615	1045	1	MtrunA17Chr6g0473781.2	-1571	MtCBF3	MtrunA17Chr6g0473781
MtrunA17Chr6	27204401	27205400	1000	216.97	83.65	216.97	83.65	1.76	0.79	Up	1.38	5.10703e-15	1.86576e-14	Promoter (<=1kb)	30	27204230	27204336	107	1	MtrunA17Chr6g0473811	172	MtrunA17Chr6g0473811	MtrunA17Chr6g0473811
MtrunA17Chr6	27222001	27224200	2200	617.65	296.58	617.65	296.58	2.41	1.47	Up	1.06	0	0	Promoter (<=1kb)	30	27222916	27223802	887	2	MtrunA17Chr6g0473821.1	0	MtrunA17Chr6g0473821	MtrunA17Chr6g0473821
MtrunA17Chr6	27239601	27241500	1900	342.82	125.13	342.82	125.13	2.1	0.96	Up	1.45	0	0	Promoter (1-2kb)	30	27242797	27243642	846	1	MtrunA17Chr6g0473861.1	-1297	MtrunA17Chr6g0473861	MtrunA17Chr6g0473861
MtrunA17Chr6	27258601	27260600	2000	426.72	206.71	426.72	206.71	2.15	0.88	Up	1.05	0	0	Promoter (1-2kb)	30	27262370	27262476	107	1	MtrunA17Chr6g0473871	-1770	MtrunA17Chr6g0473871	MtrunA17Chr6g0473871
MtrunA17Chr6	27336701	27339100	2400	497.59	150.71	497.59	150.71	1.64	0.45	Up	1.72	0	0	Promoter (1-2kb)	30	27333308	27340936	7629	2	MtrunA17Chr6g0473891.6	1836	MtNCR011	MtrunA17Chr6g0473891
MtrunA17Chr6	27370901	27372900	2000	455.65	205.32	455.65	205.32	1.54	0.81	Up	1.15	0	0	Promoter (2-3kb)	30	27375250	27375776	527	1	MtrunA17Chr6g0473921.2	-2350	MtrunA17Chr6g0473921	MtrunA17Chr6g0473921
MtrunA17Chr6	27373201	27375800	2600	475.9	169.37	475.9	169.37	1.43	0.55	Up	1.49	0	0	Promoter (<=1kb)	30	27375250	27375776	527	1	MtrunA17Chr6g0473921.2	0	MtrunA17Chr6g0473921	MtrunA17Chr6g0473921
MtrunA17Chr6	27438501	27439900	1400	332.69	109.23	332.69	109.23	4.61	1.3	Up	1.61	0	0	Promoter (<=1kb)	30	27439389	27440793	1405	1	MtrunA17Chr6g0473971.3	0	MtrunA17Chr6g0473971	MtrunA17Chr6g0473971
MtrunA17Chr6	27445401	27447700	2300	689.98	140.34	689.98	140.34	4.35	0.9	Up	2.3	0	0	Promoter (<=1kb)	30	27445324	27448347	3024	1	MtrunA17Chr6g0473981.6	78	MtrunA17Chr6g0473981	MtrunA17Chr6g0473981
MtrunA17Chr6	27453601	27454800	1200	211.19	20.74	211.19	20.74	3.17	0.35	Up	3.35	0	0	Exon (MtrunA17Chr6g0474011.10/MtrunA17Chr6g0474011, exon 4 of 5)	30	27445391	27449801	4411	2	MtrunA17Chr6g0473991	-3801	MtrunA17Chr6g0473991	MtrunA17Chr6g0473991
MtrunA17Chr6	27455801	27457700	1900	410.8	15.9	410.8	15.9	3.95	0.14	Up	4.69	0	0	Promoter (1-2kb)	30	27450790	27459531	8742	2	MtrunA17Chr6g0474011.10	1831	MtrunA17Chr6g0474011	MtrunA17Chr6g0474011
MtrunA17Chr6	27479701	27481000	1300	273.39	41.48	273.39	41.48	4.29	0.84	Up	2.72	0	0	Promoter (<=1kb)	30	27480762	27481506	745	1	MtrunA17Chr6g0474021.2	0	MtrunA17Chr6g0474021	MtrunA17Chr6g0474021
MtrunA17Chr6	27510101	27511500	1400	240.12	114.07	240.12	114.07	2.8	1.02	Up	1.07	1.2718e-11	4.16536e-11	Distal Intergenic	30	27520345	27521694	1350	1	MtrunA17Chr6g0474051.1	-8845	MtrunA17Chr6g0474051	MtrunA17Chr6g0474051
MtrunA17Chr6	27514401	27515900	1500	229.99	94.02	229.99	94.02	2.07	0.92	Up	1.29	1.68754e-14	6.06087e-14	Distal Intergenic	30	27520345	27521694	1350	1	MtrunA17Chr6g0474051.1	-4445	MtrunA17Chr6g0474051	MtrunA17Chr6g0474051
MtrunA17Chr6	27531701	27533800	2100	556.9	121.67	556.9	121.67	2.77	0.52	Up	2.19	0	0	Distal Intergenic	30	27520345	27521694	1350	1	MtrunA17Chr6g0474051.1	11357	MtrunA17Chr6g0474051	MtrunA17Chr6g0474051
MtrunA17Chr6	27580001	27581100	1100	240.12	106.46	240.12	106.46	5.22	3.59	Up	1.17	3.50608e-13	1.20904e-12	Distal Intergenic	30	27573402	27575160	1759	2	MtrunA17Chr6g0474081.4	-4842	MtrunA17Chr6g0474081	MtrunA17Chr6g0474081
MtrunA17Chr6	27601301	27602700	1400	283.51	57.38	283.51	57.38	2.84	0.85	Up	2.3	0	0	Distal Intergenic	30	27595622	27595987	366	1	MtrunA17Chr6g0474091.1	5680	MtrunA17Chr6g0474091	MtrunA17Chr6g0474091
MtrunA17Chr6	27624501	27626200	1700	260.37	129.28	260.37	129.28	1.54	0.66	Up	1.01	1.99472e-11	6.48914e-11	Distal Intergenic	30	27638658	27643916	5259	1	MtrunA17Chr6g0474101.18	-12458	MtrunA17Chr6g0474101	MtrunA17Chr6g0474101
MtrunA17Chr6	27632001	27635600	3600	535.2	235.05	535.2	235.05	2.88	1.61	Up	1.19	0	0	Distal Intergenic	30	27638658	27643916	5259	1	MtrunA17Chr6g0474101.18	-3058	MtrunA17Chr6g0474101	MtrunA17Chr6g0474101
MtrunA17Chr6	27643701	27647400	3700	1002.42	237.12	1002.42	237.12	2.82	0.51	Up	2.08	0	0	3' UTR	30	27638658	27643916	5259	1	MtrunA17Chr6g0474101.18	5044	MtrunA17Chr6g0474101	MtrunA17Chr6g0474101
MtrunA17Chr6	27647701	27650500	2800	604.64	282.06	604.64	282.06	2.31	0.89	Up	1.1	0	0	Distal Intergenic	30	27638658	27643916	5259	1	MtrunA17Chr6g0474101.18	9044	MtrunA17Chr6g0474101	MtrunA17Chr6g0474101
MtrunA17Chr6	27657201	27658300	1100	208.3	87.8	208.3	87.8	1.68	0.64	Up	1.25	1.19837e-12	4.06498e-12	Distal Intergenic	30	27669235	27669341	107	1	MtrunA17Chr6g0474111	-10935	MtrunA17Chr6g0474111	MtrunA17Chr6g0474111
MtrunA17Chr6	27661001	27662400	1400	277.73	59.45	277.73	59.45	2.1	0.31	Up	2.22	0	0	Distal Intergenic	30	27669235	27669341	107	1	MtrunA17Chr6g0474111	-6835	MtrunA17Chr6g0474111	MtrunA17Chr6g0474111
MtrunA17Chr6	27667401	27668500	1100	258.92	91.26	258.92	91.26	1.35	0.53	Up	1.5	0	0	Promoter (<=1kb)	30	27669235	27669341	107	1	MtrunA17Chr6g0474111	-735	MtrunA17Chr6g0474111	MtrunA17Chr6g0474111
MtrunA17Chr6	27687601	27689100	1500	308.1	127.9	308.1	127.9	2.28	1.11	Up	1.27	0	0	Distal Intergenic	30	27695049	27697430	2382	1	MtrunA17Chr6g0474121.6	-5949	MtrunA17Chr6g0474121	MtrunA17Chr6g0474121
MtrunA17Chr6	27714001	27715700	1700	299.42	125.82	299.42	125.82	1.75	0.63	Up	1.25	0	0	Promoter (<=1kb)	30	27714478	27715916	1439	1	MtrunA17Chr6g0474161.6	0	MtrunA17Chr6g0474161	MtrunA17Chr6g0474161
MtrunA17Chr6	27807601	27808700	1100	240.12	108.54	240.12	108.54	2.28	0.99	Up	1.15	9.6767e-13	3.29166e-12	Distal Intergenic	30	27819695	27819808	114	2	MtrunA17Chr6g0474182.3.5p	11108	MtrunA17Chr6g0474182	MtrunA17Chr6g0474182
MtrunA17Chr6	27846301	27847600	1300	319.68	153.47	319.68	153.47	2.19	0.74	Up	1.06	1.13243e-14	4.09054e-14	Distal Intergenic	30	27852938	27853059	122	2	MtrunA17Chr6g0474185.3.5p	5459	MtrunA17Chr6g0474185	MtrunA17Chr6g0474185
MtrunA17Chr6	27905701	27907800	2100	549.67	189.42	549.67	189.42	4.11	1.37	Up	1.54	0	0	Promoter (<=1kb)	30	27907476	27908557	1082	2	MtrunA17Chr6g0474201.6	757	MtNCR678	MtrunA17Chr6g0474201
MtrunA17Chr6	27908001	27909600	1600	326.91	67.06	326.91	67.06	3.72	0.83	Up	2.29	0	0	Promoter (<=1kb)	30	27907476	27908557	1082	2	MtrunA17Chr6g0474201.6	0	MtNCR678	MtrunA17Chr6g0474201
MtrunA17Chr6	27913001	27915200	2200	435.4	181.82	435.4	181.82	1.86	0.81	Up	1.26	0	0	Promoter (<=1kb)	30	27914644	27921480	6837	1	MtrunA17Chr6g1027304	0	MtrunA17Chr6g1027304	MtrunA17Chr6g1027304
MtrunA17Chr6	27962001	27963600	1600	337.03	150.02	337.03	150.02	2.23	0.7	Up	1.17	0	0	Distal Intergenic	30	27969015	27970536	1522	1	MtrunA17Chr6g1027310	-5415	MtrunA17Chr6g1027310	MtrunA17Chr6g1027310
MtrunA17Chr6	27993101	27994900	1800	396.34	111.99	396.34	111.99	2.78	0.73	Up	1.82	0	0	Distal Intergenic	30	27988210	27988316	107	2	MtrunA17Chr6g0474281	-4786	MtrunA17Chr6g0474281	MtrunA17Chr6g0474281
MtrunA17Chr6	28072001	28073100	1100	235.78	18.67	235.78	18.67	3.2	0.34	Up	3.66	0	0	Promoter (<=1kb)	30	28066405	28072463	6059	2	MtrunA17Chr6g0474331.14	0	MtrunA17Chr6g0474331	MtrunA17Chr6g0474331
MtrunA17Chr6	28082701	28084100	1400	282.07	109.92	282.07	109.92	1.66	0.61	Up	1.36	0	0	Distal Intergenic	30	28066405	28072463	6059	2	MtrunA17Chr6g0474331.14	-10239	MtrunA17Chr6g0474331	MtrunA17Chr6g0474331
MtrunA17Chr6	28185001	28186100	1100	208.3	64.29	208.3	64.29	3	0.8	Up	1.7	0	0	Distal Intergenic	30	28201340	28203414	2075	1	MtrunA17Chr6g0474391.6	-15240	MtGA20ox1	MtrunA17Chr6g0474391
MtrunA17Chr6	28329501	28330500	1000	212.63	51.16	212.63	51.16	1.91	0.55	Up	2.06	0	0	Distal Intergenic	30	28321520	28323527	2008	1	MtrunA17Chr6g0474441.4	7982	MtrunA17Chr6g0474441	MtrunA17Chr6g0474441
MtrunA17Chr6	28376101	28378400	2300	674.07	310.41	674.07	310.41	3.47	1.45	Up	1.12	0	0	Promoter (1-2kb)	30	28373010	28374442	1433	2	MtrunA17Chr6g0474491.2	-1660	MtrunA17Chr6g0474491	MtrunA17Chr6g0474491
MtrunA17Chr6	28392601	28401100	8500	1993.27	530.25	1993.27	530.25	2.53	0.67	Up	1.91	0	0	Distal Intergenic	30	28405527	28405808	282	2	MtrunA17Chr6g0474511.1	4708	MtrunA17Chr6g0474511	MtrunA17Chr6g0474511
MtrunA17Chr6	28422801	28424400	1600	295.09	107.16	295.09	107.16	2.48	0.72	Up	1.46	0	0	Distal Intergenic	30	28414975	28416129	1155	1	MtrunA17Chr6g0474521.2	7827	MtrunA17Chr6g0474521	MtrunA17Chr6g0474521
MtrunA17Chr6	28424601	28426100	1500	247.35	107.85	247.35	107.85	1.66	0.7	Up	1.2	6.23945e-14	2.20107e-13	Distal Intergenic	30	28433730	28433836	107	1	MtrunA17Chr6g0474531	-7630	MtrunA17Chr6g0474531	MtrunA17Chr6g0474531
MtrunA17Chr6	28444201	28446100	1900	415.14	180.44	415.14	180.44	2.04	0.72	Up	1.2	0	0	Distal Intergenic	30	28435394	28440474	5081	2	MtrunA17Chr6g0474541.6	-3728	MtrunA17Chr6g0474541	MtrunA17Chr6g0474541
MtrunA17Chr6	28466001	28467000	1000	219.87	65.68	219.87	65.68	2.19	0.73	Up	1.74	0	0	Promoter (<=1kb)	30	28465231	28465898	668	2	MtrunA17Chr6g0474551.5	-104	MtrunA17Chr6g0474551	MtrunA17Chr6g0474551
MtrunA17Chr6	28477301	28479900	2600	536.65	174.21	536.65	174.21	2.44	0.71	Up	1.62	0	0	Distal Intergenic	30	28468466	28469146	681	2	MtrunA17Chr6g0474561.1	-8156	MtrunA17Chr6g0474561	MtrunA17Chr6g0474561
MtrunA17Chr6	28484101	28485200	1100	253.14	83.65	253.14	83.65	4.77	1.23	Up	1.6	0	0	Distal Intergenic	30	28489024	28510922	21899	1	MtrunA17Chr6g0474571.28	-3824	MtrunA17Chr6g0474571	MtrunA17Chr6g0474571
MtrunA17Chr6	28491001	28492900	1900	387.66	76.74	387.66	76.74	3.09	0.69	Up	2.34	0	0	Promoter (1-2kb)	30	28489024	28510922	21899	1	MtrunA17Chr6g0474571.28	1978	MtrunA17Chr6g0474571	MtrunA17Chr6g0474571
MtrunA17Chr6	28540201	28541300	1100	238.67	109.23	238.67	109.23	1.32	0.49	Up	1.13	2.15361e-12	7.24629e-12	Promoter (2-3kb)	30	28543724	28544245	522	1	MtrunA17Chr6g0474611.1	-2424	MtrunA17Chr6g0474611	MtrunA17Chr6g0474611
MtrunA17Chr6	28541501	28542500	1000	211.19	87.8	211.19	87.8	2.09	0.77	Up	1.27	4.35429e-13	1.49694e-12	Promoter (1-2kb)	30	28543724	28544245	522	1	MtrunA17Chr6g0474611.1	-1224	MtrunA17Chr6g0474611	MtrunA17Chr6g0474611
MtrunA17Chr6	28547801	28550600	2800	627.78	239.89	627.78	239.89	1.99	0.67	Up	1.39	0	0	Distal Intergenic	30	28543724	28544245	522	1	MtrunA17Chr6g0474611.1	4078	MtrunA17Chr6g0474611	MtrunA17Chr6g0474611
MtrunA17Chr6	28550901	28551900	1000	209.74	95.4	209.74	95.4	1.6	0.53	Up	1.14	3.4441e-11	1.11102e-10	Distal Intergenic	30	28543724	28544245	522	1	MtrunA17Chr6g0474611.1	7178	MtrunA17Chr6g0474611	MtrunA17Chr6g0474611
MtrunA17Chr6	28589201	28590200	1000	238.67	115.45	238.67	115.45	5.91	1.86	Up	1.05	3.6638e-11	1.18075e-10	Distal Intergenic	30	28595036	28595284	249	1	MtrunA17Chr6g0474641.2	-4836	MtrunA17Chr6g0474641	MtrunA17Chr6g0474641
MtrunA17Chr6	28636901	28638500	1600	279.17	46.32	279.17	46.32	2.88	0.39	Up	2.59	0	0	Promoter (1-2kb)	30	28634907	28637971	3065	1	MtrunA17Chr6g0474661.2	1995	MtrunA17Chr6g0474661	MtrunA17Chr6g0474661
MtrunA17Chr6	28643201	28644500	1300	227.1	57.38	227.1	57.38	3.91	1.66	Up	1.98	0	0	Promoter (<=1kb)	30	28640794	28645018	4225	2	MtrunA17Chr6g0474671.8	518	MtrunA17Chr6g0474671	MtrunA17Chr6g0474671
MtrunA17Chr6	28670701	28671800	1100	216.97	38.71	216.97	38.71	3.69	0.49	Up	2.49	0	0	3' UTR	30	28667483	28671798	4316	1	MtrunA17Chr6g0474681.8	3219	MtrunA17Chr6g0474681	MtrunA17Chr6g0474681
MtrunA17Chr6	28694201	28695400	1200	232.89	107.16	232.89	107.16	2.49	1.38	Up	1.12	5.19862e-12	1.72707e-11	Distal Intergenic	30	28709568	28712316	2749	2	MtrunA17Chr6g0474701.1	16916	MtAGLF; MtAGTFL	MtrunA17Chr6g0474701
MtrunA17Chr6	28754001	28755100	1100	260.37	103.7	260.37	103.7	3.28	0.96	Up	1.33	0	0	Promoter (<=1kb)	30	28754086	28754499	414	2	MtrunA17Chr6g0474741.1	0	MtrunA17Chr6g0474741	MtrunA17Chr6g0474741
MtrunA17Chr6	28786201	28788600	2400	831.73	389.22	831.73	389.22	4.06	2.05	Up	1.1	0	0	Distal Intergenic	30	28797236	28800474	3239	2	MtrunA17Chr6g0474751.6	11874	MtrunA17Chr6g0474751	MtrunA17Chr6g0474751
MtrunA17Chr6	28798701	28799800	1100	232.89	105.08	232.89	105.08	4.38	2.39	Up	1.15	1.93068e-12	6.50654e-12	Promoter (<=1kb)	30	28797236	28800474	3239	2	MtrunA17Chr6g0474751.6	674	MtrunA17Chr6g0474751	MtrunA17Chr6g0474751
MtrunA17Chr6	28820401	28823800	3400	854.88	347.05	854.88	347.05	1.86	0.86	Up	1.3	0	0	Promoter (2-3kb)	30	28826424	28826718	295	2	MtrunA17Chr6g0474771.1	2918	MtrunA17Chr6g0474771	MtrunA17Chr6g0474771
MtrunA17Chr6	28839401	28841400	2000	607.53	111.3	607.53	111.3	3.63	0.56	Up	2.45	0	0	Distal Intergenic	30	28830862	28835229	4368	2	MtrunA17Chr6g0474801.9	-4173	MtrunA17Chr6g0474801	MtrunA17Chr6g0474801
MtrunA17Chr6	28842301	28844200	1900	419.48	198.41	419.48	198.41	4.89	2.63	Up	1.08	0	0	Distal Intergenic	30	28830862	28835229	4368	2	MtrunA17Chr6g0474801.9	-7073	MtrunA17Chr6g0474801	MtrunA17Chr6g0474801
MtrunA17Chr6	28950401	28952000	1600	286.41	93.33	286.41	93.33	1.57	0.44	Up	1.62	0	0	Distal Intergenic	30	28931649	28934478	2830	2	MtrunA17Chr6g0474861.1	-15924	MtrunA17Chr6g0474861	MtrunA17Chr6g0474861
MtrunA17Chr6	28952301	28955000	2700	650.92	182.51	650.92	182.51	2.89	0.68	Up	1.83	0	0	Distal Intergenic	30	28969194	28972677	3484	2	MtrunA17Chr6g0474871.1	17677	MtrunA17Chr6g0474871	MtrunA17Chr6g0474871
MtrunA17Chr6	28957101	28958500	1400	344.27	145.87	344.27	145.87	2.61	1.96	Up	1.24	0	0	Distal Intergenic	30	28969194	28972677	3484	2	MtrunA17Chr6g0474871.1	14177	MtrunA17Chr6g0474871	MtrunA17Chr6g0474871
MtrunA17Chr6	28982001	28983000	1000	208.3	73.28	208.3	73.28	1.77	0.52	Up	1.51	2.22045e-16	8.43054e-16	Distal Intergenic	30	28969194	28972677	3484	2	MtrunA17Chr6g0474871.1	-9325	MtrunA17Chr6g0474871	MtrunA17Chr6g0474871
MtrunA17Chr6	28990901	28992800	1900	409.36	144.49	409.36	144.49	2.01	0.7	Up	1.5	0	0	Distal Intergenic	30	28969194	28972677	3484	2	MtrunA17Chr6g0474871.1	-18225	MtrunA17Chr6g0474871	MtrunA17Chr6g0474871
MtrunA17Chr6	29030901	29031900	1000	208.3	62.91	208.3	62.91	2.49	0.65	Up	1.73	0	0	Distal Intergenic	30	29020627	29020738	112	2	MtrunA17Chr6g0474891	-10164	MtrunA17Chr6g0474891	MtrunA17Chr6g0474891
MtrunA17Chr6	29035401	29037600	2200	577.15	213.62	577.15	213.62	1.91	0.74	Up	1.43	0	0	Distal Intergenic	30	29045816	29049528	3713	2	MtrunA17Chr6g0474901.14	11928	MtrunA17Chr6g0474901	MtrunA17Chr6g0474901
MtrunA17Chr6	29039701	29043000	3300	895.38	394.06	895.38	394.06	3.29	1.15	Up	1.18	0	0	Distal Intergenic	30	29045816	29049528	3713	2	MtrunA17Chr6g0474901.14	6528	MtrunA17Chr6g0474901	MtrunA17Chr6g0474901
MtrunA17Chr6	29104901	29107000	2100	486.02	215.69	486.02	215.69	3.47	1.45	Up	1.17	0	0	Distal Intergenic	30	29097750	29098679	930	2	MtrunA17Chr6g0474971.1	-6223	MtrunA17Chr6g0474971	MtrunA17Chr6g0474971
MtrunA17Chr6	29146701	29148400	1700	292.19	104.39	292.19	104.39	1.68	0.66	Up	1.48	0	0	Distal Intergenic	30	29152749	29155888	3140	2	MtrunA17Chr6g0474991.6	7488	MtrunA17Chr6g0474991	MtrunA17Chr6g0474991
MtrunA17Chr6	29200601	29201600	1000	224.21	87.11	224.21	87.11	2.64	1	Up	1.36	2.66454e-15	9.81226e-15	Exon (MtrunA17Chr6g0475081/MtrunA17Chr6g0475081, exon 2 of 2)	30	29197245	29200639	3395	1	MtrunA17Chr6g0475081	3357	MtrunA17Chr6g0475081	MtrunA17Chr6g0475081
MtrunA17Chr6	29261301	29262500	1200	253.14	101.62	253.14	101.62	2.29	0.85	Up	1.32	2.22045e-16	8.43054e-16	Distal Intergenic	30	29265630	29278797	13168	1	MtrunA17Chr6g0475121.4	-3130	MtrunA17Chr6g0475121	MtrunA17Chr6g0475121
MtrunA17Chr6	29273301	29275400	2100	478.79	239.89	478.79	239.89	1.51	0.97	Up	1	0	0	Intron (MtrunA17Chr6g0475121.4/MtrunA17Chr6g0475121, intron 1 of 1)	30	29278799	29280676	1878	1	MtrunA17Chr6g0475131.10	-3399	MtrunA17Chr6g0475131	MtrunA17Chr6g0475131
MtrunA17Chr6	29330101	29331900	1800	376.09	161.77	376.09	161.77	2.85	1.1	Up	1.22	0	0	Distal Intergenic	30	29339043	29339161	119	2	MtrunA17Chr6g0475152	7261	MtrunA17Chr6g0475152	MtrunA17Chr6g0475152
MtrunA17Chr6	29376801	29377900	1100	247.35	80.89	247.35	80.89	6.47	2.65	Up	1.61	0	0	Distal Intergenic	30	29388289	29388897	609	1	MtrunA17Chr6g0475191.1	-10389	MtrunA17Chr6g0475191	MtrunA17Chr6g0475191
MtrunA17Chr6	29386301	29391100	4800	2055.47	938.82	2055.47	938.82	6.03	2.71	Up	1.13	0	0	Promoter (<=1kb)	30	29388289	29388897	609	1	MtrunA17Chr6g0475191.1	0	MtrunA17Chr6g0475191	MtrunA17Chr6g0475191
MtrunA17Chr6	29392201	29394100	1900	477.34	63.6	477.34	63.6	5.03	0.6	Up	2.91	0	0	Promoter (1-2kb)	30	29395138	29400652	5515	1	MtrunA17Chr6g0475201.14	-1038	MtrunA17Chr6g0475201	MtrunA17Chr6g0475201
MtrunA17Chr6	29429201	29430400	1200	216.97	96.79	216.97	96.79	2.36	0.7	Up	1.16	6.28975e-12	2.08384e-11	Distal Intergenic	30	29422881	29426842	3962	1	MtrunA17Chr6g0475221.8	6321	MtrunA17Chr6g0475221	MtrunA17Chr6g0475221
MtrunA17Chr6	29432101	29434000	1900	387.66	114.76	387.66	114.76	2.91	1.11	Up	1.76	0	0	Distal Intergenic	30	29435195	29441574	6380	2	MtrunA17Chr6g0475231	7574	MtrunA17Chr6g0475231	MtrunA17Chr6g0475231
MtrunA17Chr6	29451601	29453000	1400	258.92	8.3	258.92	8.3	4.02	0.12	Up	4.96	0	0	Promoter (<=1kb)	30	29446110	29452204	6095	2	MtrunA17Chr6g0475251.28	0	MtrunA17Chr6g0475251	MtrunA17Chr6g0475251
MtrunA17Chr6	29455401	29457300	1900	377.54	183.2	377.54	183.2	1.39	0.61	Up	1.04	1.11022e-16	4.26083e-16	Distal Intergenic	30	29446110	29452204	6095	2	MtrunA17Chr6g0475251.28	-3198	MtrunA17Chr6g0475251	MtrunA17Chr6g0475251
MtrunA17Chr6	29515801	29519600	3800	1330.78	208.09	1330.78	208.09	5.28	0.75	Up	2.68	0	0	Promoter (<=1kb)	30	29514727	29516593	1867	2	MtrunA17Chr6g0475341.4	0	MtNCR097	MtrunA17Chr6g0475341
MtrunA17Chr6	29522901	29528100	5200	1220.84	407.88	1220.84	407.88	3.56	1.04	Up	1.58	0	0	Promoter (<=1kb)	30	29526319	29526579	261	2	MtrunA17Chr6g0475351.1	0	MtrunA17Chr6g0475351	MtrunA17Chr6g0475351
MtrunA17Chr6	29570201	29573200	3000	779.66	367.09	779.66	367.09	3.33	1.5	Up	1.09	0	0	Promoter (<=1kb)	30	29571610	29572568	959	2	MtrunA17Chr6g0475411.1	0	MtrunA17Chr6g0475411	MtrunA17Chr6g0475411
MtrunA17Chr6	29576001	29579200	3200	703	320.78	703	320.78	1.77	1.01	Up	1.13	0	0	Distal Intergenic	30	29571610	29572568	959	2	MtrunA17Chr6g0475411.1	-3434	MtrunA17Chr6g0475411	MtrunA17Chr6g0475411
MtrunA17Chr6	29609801	29611000	1200	253.14	64.29	253.14	64.29	2.84	0.7	Up	1.98	0	0	Distal Intergenic	30	29571610	29572568	959	2	MtrunA17Chr6g0475411.1	-37234	MtrunA17Chr6g0475411	MtrunA17Chr6g0475411
MtrunA17Chr6	29629601	29631500	1900	433.95	156.24	433.95	156.24	3.06	0.86	Up	1.47	0	0	Distal Intergenic	30	29660527	29660907	381	1	MtrunA17Chr6g0475421.1	-29027	MtrunA17Chr6g0475421	MtrunA17Chr6g0475421
MtrunA17Chr6	29642901	29644500	1600	338.48	147.94	338.48	147.94	1.58	0.85	Up	1.19	0	0	Distal Intergenic	30	29660527	29660907	381	1	MtrunA17Chr6g0475421.1	-16027	MtrunA17Chr6g0475421	MtrunA17Chr6g0475421
MtrunA17Chr6	29669001	29670500	1500	266.16	106.46	266.16	106.46	1.6	0.59	Up	1.32	0	0	Distal Intergenic	30	29660527	29660907	381	1	MtrunA17Chr6g0475421.1	8475	MtrunA17Chr6g0475421	MtrunA17Chr6g0475421
MtrunA17Chr6	29673101	29675000	1900	415.14	138.27	415.14	138.27	2.11	0.62	Up	1.59	0	0	Distal Intergenic	30	29686257	29687477	1221	2	MtrunA17Chr6g0475431.4	12477	MtNCR495	MtrunA17Chr6g0475431
MtrunA17Chr6	29698601	29700100	1500	299.42	76.05	299.42	76.05	2.44	0.93	Up	1.98	0	0	Promoter (1-2kb)	30	29695330	29696625	1296	2	MtrunA17Chr6g0475451.1	-1977	MtrunA17Chr6g0475451	MtrunA17Chr6g0475451
MtrunA17Chr6	29755401	29757400	2000	552.56	205.32	552.56	205.32	1.84	0.67	Up	1.43	0	0	Distal Intergenic	30	29731097	29733646	2550	2	MtrunA17Chr6g0475481.6	-21756	MtrunA17Chr6g0475481	MtrunA17Chr6g0475481
MtrunA17Chr6	29777101	29779000	1900	504.83	174.91	504.83	174.91	2.96	1.09	Up	1.53	0	0	Distal Intergenic	30	29780729	29784859	4131	2	MtrunA17Chr6g0475491.6	5859	MtrunA17Chr6g0475491	MtrunA17Chr6g0475491
MtrunA17Chr6	29827501	29829400	1900	378.98	183.2	378.98	183.2	1.75	0.77	Up	1.05	0	0	Distal Intergenic	30	29821550	29821656	107	1	MtrunA17Chr6g0475511	5952	MtrunA17Chr6g0475511	MtrunA17Chr6g0475511
MtrunA17Chr6	29856501	29858200	1700	256.03	76.74	256.03	76.74	1.53	0.47	Up	1.74	0	0	Distal Intergenic	30	29881629	29881735	107	1	MtrunA17Chr6g0475521	-23429	MtrunA17Chr6g0475521	MtrunA17Chr6g0475521
MtrunA17Chr6	29860201	29861600	1400	250.24	114.76	250.24	114.76	1.42	0.62	Up	1.12	7.11209e-13	2.4286e-12	Distal Intergenic	30	29881629	29881735	107	1	MtrunA17Chr6g0475521	-20029	MtrunA17Chr6g0475521	MtrunA17Chr6g0475521
MtrunA17Chr6	30113901	30115700	1800	315.34	64.98	315.34	64.98	5.5	2.01	Up	2.28	0	0	Promoter (<=1kb)	30	30115175	30122740	7566	1	MtrunA17Chr6g0475601.28	0	MtrunA17Chr6g0475601	MtrunA17Chr6g0475601
MtrunA17Chr6	30116901	30119000	2100	577.15	72.59	577.15	72.59	4.63	0.49	Up	2.99	0	0	Promoter (1-2kb)	30	30115175	30122740	7566	1	MtrunA17Chr6g0475601.28	1727	MtrunA17Chr6g0475601	MtrunA17Chr6g0475601
MtrunA17Chr6	30135501	30137000	1500	300.87	144.49	300.87	144.49	5.52	2.42	Up	1.06	6.88338e-14	2.42473e-13	Promoter (<=1kb)	30	30135121	30136507	1387	2	MtrunA17Chr6g0475631	0	MtrunA17Chr6g0475631	MtrunA17Chr6g0475631
MtrunA17Chr6	30186801	30191500	4700	2772.93	1049.43	2772.93	1049.43	8.07	2.88	Up	1.4	0	0	Promoter (<=1kb)	30	30191577	30192246	670	1	MtrunA17Chr6g0475701.1	-77	MtrunA17Chr6g0475701	MtrunA17Chr6g0475701
MtrunA17Chr6	30197301	30201400	4100	1063.17	522.64	1063.17	522.64	4.19	1.79	Up	1.02	0	0	Distal Intergenic	30	30192834	30193516	683	2	MtrunA17Chr6g1027529	-3786	MtrunA17Chr6g1027529	MtrunA17Chr6g1027529
MtrunA17Chr6	30229301	30231200	1900	402.13	157.62	402.13	157.62	6.04	1.95	Up	1.35	0	0	Distal Intergenic	30	30220386	30222414	2029	2	MtrunA17Chr6g0475721.1	-6888	MtrunA17Chr6g0475721	MtrunA17Chr6g0475721
MtrunA17Chr6	30253101	30255400	2300	652.37	274.46	652.37	274.46	2.65	0.91	Up	1.25	0	0	Distal Intergenic	30	30269555	30270070	516	2	MtrunA17Chr6g0475731.1	14670	MtrunA17Chr6g0475731	MtrunA17Chr6g0475731
MtrunA17Chr6	30314901	30316200	1300	342.82	129.28	342.82	129.28	2.1	0.76	Up	1.41	0	0	Promoter (1-2kb)	30	30312837	30313526	690	2	MtrunA17Chr6g1027535	-1376	MtrunA17Chr6g1027535	MtrunA17Chr6g1027535
MtrunA17Chr6	30335501	30337400	1900	387.66	143.1	387.66	143.1	1.78	0.76	Up	1.44	0	0	Distal Intergenic	30	30312837	30313526	690	2	MtrunA17Chr6g1027535	-21976	MtrunA17Chr6g1027535	MtrunA17Chr6g1027535
MtrunA17Chr6	30375401	30377200	1800	324.02	153.47	324.02	153.47	2.3	0.67	Up	1.08	2.9976e-15	1.1027e-14	Distal Intergenic	30	30384163	30385502	1340	2	MtrunA17Chr6g0475771.1	8302	MtNCR-new58	MtrunA17Chr6g0475771
MtrunA17Chr6	30405101	30406900	1800	321.12	84.34	321.12	84.34	3.04	0.83	Up	1.93	0	0	Promoter (1-2kb)	30	30405174	30407984	2811	2	MtrunA17Chr6g0475791.4	1084	MtrunA17Chr6g0475791	MtrunA17Chr6g0475791
MtrunA17Chr6	30425501	30429100	3600	789.79	241.27	789.79	241.27	2.55	0.81	Up	1.71	0	0	Promoter (2-3kb)	30	30431980	30432960	981	1	MtrunA17Chr6g0475801.1	-2880	MtrunA17Chr6g0475801	MtrunA17Chr6g0475801
MtrunA17Chr6	30456601	30458100	1500	224.21	64.29	224.21	64.29	1.68	0.55	Up	1.8	0	0	Promoter (2-3kb)	30	30460370	30463953	3584	1	MtrunA17Chr6g0475831	-2270	MtrunA17Chr6g0475831	MtrunA17Chr6g0475831
MtrunA17Chr6	30516701	30521900	5200	1283.04	530.94	1283.04	530.94	2.22	0.76	Up	1.27	0	0	Distal Intergenic	30	30526088	30526678	591	2	MtrunA17Chr6g0475861.1	4778	MtrunA17Chr6g0475861	MtrunA17Chr6g0475861
MtrunA17Chr6	30526401	30536800	10400	3488.95	1561.01	3488.95	1561.01	5.99	1.92	Up	1.16	0	0	Promoter (<=1kb)	30	30526088	30526678	591	2	MtrunA17Chr6g0475861.1	0	MtrunA17Chr6g0475861	MtrunA17Chr6g0475861
MtrunA17Chr6	30537701	30540900	3200	723.25	176.98	723.25	176.98	5.74	1.22	Up	2.03	0	0	Distal Intergenic	30	30549970	30550285	316	1	MtrunA17Chr6g0475871.2	-9070	MtrunA17Chr6g0475871	MtrunA17Chr6g0475871
MtrunA17Chr6	30544401	30546300	1900	339.93	165.23	339.93	165.23	4.66	2.27	Up	1.04	3.9968e-15	1.46355e-14	Distal Intergenic	30	30549970	30550285	316	1	MtrunA17Chr6g0475871.2	-3670	MtrunA17Chr6g0475871	MtrunA17Chr6g0475871
MtrunA17Chr6	30550201	30551500	1300	258.92	87.11	258.92	87.11	3.66	0.94	Up	1.57	0	0	Promoter (<=1kb)	30	30549970	30550285	316	1	MtrunA17Chr6g0475871.2	232	MtrunA17Chr6g0475871	MtrunA17Chr6g0475871
MtrunA17Chr6	30551601	30554300	2700	676.96	262.7	676.96	262.7	3.03	1.12	Up	1.37	0	0	Promoter (1-2kb)	30	30549970	30550285	316	1	MtrunA17Chr6g0475871.2	1632	MtrunA17Chr6g0475871	MtrunA17Chr6g0475871
MtrunA17Chr6	30557901	30560000	2100	464.33	159	464.33	159	2.66	0.99	Up	1.55	0	0	Promoter (<=1kb)	30	30560387	30560838	452	1	MtrunA17Chr6g0475881.2	-387	MtrunA17Chr6g0475881	MtrunA17Chr6g0475881
MtrunA17Chr6	30563001	30564300	1300	282.07	116.14	282.07	116.14	1.86	0.61	Up	1.28	0	0	Promoter (2-3kb)	30	30560387	30560838	452	1	MtrunA17Chr6g0475881.2	2615	MtrunA17Chr6g0475881	MtrunA17Chr6g0475881
MtrunA17Chr6	30637601	30639100	1500	264.71	22.12	264.71	22.12	2.51	0.16	Up	3.58	0	0	Promoter (<=1kb)	30	30639403	30640095	693	1	MtrunA17Chr6g0475941.1	-303	MtrunA17Chr6g0475941	MtrunA17Chr6g0475941
MtrunA17Chr6	30663801	30664800	1000	212.63	34.57	212.63	34.57	3.37	0.79	Up	2.62	0	0	Promoter (<=1kb)	30	30665774	30666610	837	1	MtrunA17Chr6g0475981.2	-974	MtrunA17Chr6g0475981	MtrunA17Chr6g0475981
MtrunA17Chr6	30790001	30791100	1100	240.12	119.6	240.12	119.6	2.23	0.95	Up	1.01	1.39558e-10	4.40915e-10	Distal Intergenic	30	30803598	30804107	510	1	MtrunA17Chr6g0476091	-12498	MtrunA17Chr6g0476091	MtrunA17Chr6g0476091
MtrunA17Chr6	30950101	30952000	1900	341.37	167.3	341.37	167.3	7.3	3.45	Up	1.03	6.32827e-15	2.30622e-14	Distal Intergenic	30	30968421	30970064	1644	1	MtrunA17Chr6g0476151.1	-16421	MtrunA17Chr6g0476151	MtrunA17Chr6g0476151
MtrunA17Chr6	31034501	31036300	1800	389.11	163.84	389.11	163.84	5.55	2.94	Up	1.25	0	0	Distal Intergenic	30	31024967	31025455	489	2	MtrunA17Chr6g0476181.1	-9047	MtrunA17Chr6g0476181	MtrunA17Chr6g0476181
MtrunA17Chr6	31048201	31049200	1000	208.3	73.28	208.3	73.28	5.25	2.37	Up	1.51	2.22045e-16	8.43054e-16	Promoter (<=1kb)	30	31047751	31047993	243	2	MtrunA17Chr6g1027586	-209	MtrunA17Chr6g1027586	MtrunA17Chr6g1027586
MtrunA17Chr6	31110401	31112000	1600	267.6	52.54	267.6	52.54	3.9	0.62	Up	2.35	0	0	Promoter (<=1kb)	30	31110737	31111983	1247	2	MtrunA17Chr6g0476251.4	0	MtrunA17Chr6g0476251	MtrunA17Chr6g0476251
MtrunA17Chr6	31134801	31135900	1100	219.87	54.61	219.87	54.61	2.72	0.63	Up	2.01	0	0	Distal Intergenic	30	31145268	31145461	194	1	MtrunA17Chr6g0476272	-9368	MtrunA17Chr6g0476272	MtrunA17Chr6g0476272
MtrunA17Chr6	31194301	31195400	1100	218.42	77.43	218.42	77.43	4.11	1.78	Up	1.5	0	0	Promoter (<=1kb)	30	31192759	31193650	892	2	MtrunA17Chr6g0476291.1	-652	MtrunA17Chr6g0476291	MtrunA17Chr6g0476291
MtrunA17Chr6	31217601	31219600	2000	467.22	161.77	467.22	161.77	2.09	0.76	Up	1.53	0	0	Distal Intergenic	30	31223617	31229481	5865	1	MtrunA17Chr6g0476311.34	-4017	MtrunA17Chr6g0476311	MtrunA17Chr6g0476311
MtrunA17Chr6	31229601	31231400	1800	347.16	95.4	347.16	95.4	2.44	0.49	Up	1.86	0	0	Downstream (<=300bp)	30	31223617	31229481	5865	1	MtrunA17Chr6g0476311.34	5985	MtrunA17Chr6g0476311	MtrunA17Chr6g0476311
MtrunA17Chr6	31260401	31261500	1100	209.74	98.86	209.74	98.86	3.12	1.49	Up	1.09	1.73406e-10	5.46202e-10	Distal Intergenic	30	31269919	31273185	3267	1	MtrunA17Chr6g0476331.2	-8419	MtrunA17Chr6g0476331	MtrunA17Chr6g0476331
MtrunA17Chr6	31261701	31265600	3900	847.65	304.18	847.65	304.18	2.09	0.77	Up	1.48	0	0	Distal Intergenic	30	31269919	31273185	3267	1	MtrunA17Chr6g0476331.2	-4319	MtrunA17Chr6g0476331	MtrunA17Chr6g0476331
MtrunA17Chr6	31274001	31275000	1000	256.03	44.94	256.03	44.94	6.82	1.04	Up	2.51	0	0	Distal Intergenic	30	31269919	31273185	3267	1	MtrunA17Chr6g0476331.2	4083	MtrunA17Chr6g0476331	MtrunA17Chr6g0476331
MtrunA17Chr6	31276701	31277800	1100	231.44	15.21	231.44	15.21	2.64	0.13	Up	3.93	0	0	Distal Intergenic	30	31269919	31273185	3267	1	MtrunA17Chr6g0476331.2	6783	MtrunA17Chr6g0476331	MtrunA17Chr6g0476331
MtrunA17Chr6	31293801	31296800	3000	635.01	71.9	635.01	71.9	3.67	0.39	Up	3.14	0	0	Promoter (<=1kb)	30	31294979	31295083	105	1	MtrunA17Chr6g0476341	0	MtrunA17Chr6g0476341	MtrunA17Chr6g0476341
MtrunA17Chr6	31297701	31299200	1500	325.46	42.86	325.46	42.86	2.74	0.38	Up	2.92	0	0	Promoter (<=1kb)	30	31297972	31299789	1818	1	MtrunA17Chr6g0476361.4	0	MtrunA17Chr6g0476361	MtrunA17Chr6g0476361
MtrunA17Chr6	31314701	31316600	1900	425.27	128.59	425.27	128.59	3.23	0.8	Up	1.73	0	0	Promoter (<=1kb)	30	31314105	31315138	1034	1	MtrunA17Chr6g0476401.2	597	MtrunA17Chr6g0476401	MtrunA17Chr6g0476401
MtrunA17Chr6	31328201	31330100	1900	365.96	36.64	365.96	36.64	3.19	0.35	Up	3.32	0	0	Promoter (<=1kb)	30	31327434	31328778	1345	2	MtrunA17Chr6g0476451.3	0	MtrunA17Chr6g0476451	MtrunA17Chr6g0476451
MtrunA17Chr6	31412201	31413600	1400	224.21	105.08	224.21	105.08	1.77	0.69	Up	1.09	3.13871e-11	1.01423e-10	Distal Intergenic	30	31403978	31408774	4797	2	MtrunA17Chr6g0476611.8	-3428	MtrunA17Chr6g0476611	MtrunA17Chr6g0476611
MtrunA17Chr6	31420801	31421800	1000	250.24	46.32	250.24	46.32	3.5	0.62	Up	2.43	0	0	Distal Intergenic	30	31403978	31408774	4797	2	MtrunA17Chr6g0476611.8	-12028	MtrunA17Chr6g0476611	MtrunA17Chr6g0476611
MtrunA17Chr6	31435301	31437400	2100	496.15	185.97	496.15	185.97	4.32	1.66	Up	1.42	0	0	Promoter (<=1kb)	30	31435927	31436652	726	1	MtrunA17Chr6g0476621.1	0	MtrunA17Chr6g0476621	MtrunA17Chr6g0476621
MtrunA17Chr6	31496101	31497400	1300	247.35	106.46	247.35	106.46	3.53	1.76	Up	1.22	3.07532e-14	1.09458e-13	Distal Intergenic	30	31486182	31489460	3279	2	MtrunA17Chr6g0476681	-6642	MtrunA17Chr6g0476681	MtrunA17Chr6g0476681
MtrunA17Chr6	31505601	31508500	2900	666.83	139.65	666.83	139.65	3.92	0.79	Up	2.26	0	0	Promoter (<=1kb)	30	31509357	31509656	300	1	MtrunA17Chr6g0476691.1	-857	MtrunA17Chr6g0476691	MtrunA17Chr6g0476691
MtrunA17Chr6	31509001	31510100	1100	258.92	95.4	258.92	95.4	3.21	0.89	Up	1.44	0	0	Promoter (<=1kb)	30	31509357	31509656	300	1	MtrunA17Chr6g0476691.1	0	MtrunA17Chr6g0476691	MtrunA17Chr6g0476691
MtrunA17Chr6	31525101	31526900	1800	324.02	85.72	324.02	85.72	2.71	0.74	Up	1.92	0	0	Promoter (2-3kb)	30	31529273	31529983	711	1	MtrunA17Chr6g0476701.2	-2373	MtrunA17Chr6g0476701	MtrunA17Chr6g0476701
MtrunA17Chr6	31537701	31539200	1500	214.08	18.67	214.08	18.67	1.94	0.17	Up	3.52	0	0	Promoter (1-2kb)	30	31535930	31539076	3147	1	MtrunA17Chr6g0476721.4	1772	MtrunA17Chr6g0476721	MtrunA17Chr6g0476721
MtrunA17Chr6	31628601	31629600	1000	225.65	47.01	225.65	47.01	2.02	0.46	Up	2.26	0	0	Distal Intergenic	30	31633571	31635616	2046	1	MtrunA17Chr6g0476861.1	-3971	MtrunA17Chr6g0476861	MtrunA17Chr6g0476861
MtrunA17Chr6	31666301	31667400	1100	227.1	58.76	227.1	58.76	2.61	0.58	Up	1.95	0	0	Promoter (1-2kb)	30	31664524	31664856	333	2	MtrunA17Chr6g0476941.1	-1446	MtrunA17Chr6g0476941	MtrunA17Chr6g0476941
MtrunA17Chr6	31681501	31683300	1800	371.75	145.18	371.75	145.18	2.51	0.96	Up	1.36	0	0	Promoter (2-3kb)	30	31679113	31679991	879	1	MtrunA17Chr6g0476951.2	2389	MtKunitz37	MtrunA17Chr6g0476951
MtrunA17Chr6	31686501	31687500	1000	208.3	47.7	208.3	47.7	3.3	1.66	Up	2.13	0	0	Distal Intergenic	30	31679113	31679991	879	1	MtrunA17Chr6g0476951.2	7389	MtKunitz37	MtrunA17Chr6g0476951
MtrunA17Chr6	31705101	31706900	1800	297.98	126.51	297.98	126.51	4.08	1.43	Up	1.24	0	0	Distal Intergenic	30	31711383	31712299	917	1	MtrunA17Chr6g0476961.2	-4483	MtKunitz36	MtrunA17Chr6g0476961
MtrunA17Chr6	31751101	31754400	3300	854.88	48.39	854.88	48.39	4.77	0.23	Up	4.14	0	0	Promoter (<=1kb)	30	31754305	31763798	9494	1	MtrunA17Chr6g0477001.28	0	ASHH3-like	MtrunA17Chr6g0477001
MtrunA17Chr6	31755101	31756900	1800	297.98	67.75	297.98	67.75	2.75	0.58	Up	2.14	0	0	Promoter (<=1kb)	30	31754305	31763798	9494	1	MtrunA17Chr6g0477001.28	797	ASHH3-like	MtrunA17Chr6g0477001
MtrunA17Chr6	31759801	31761500	1700	318.23	60.15	318.23	60.15	2.32	0.4	Up	2.4	0	0	Intron (MtrunA17Chr6g0477001.28/MtrunA17Chr6g0477001, intron 9 of 13)	30	31754305	31763798	9494	1	MtrunA17Chr6g0477001.28	5497	ASHH3-like	MtrunA17Chr6g0477001
MtrunA17Chr6	31767601	31769000	1400	225.65	56.69	225.65	56.69	3.54	0.88	Up	1.99	0	0	Promoter (2-3kb)	30	31771047	31773490	2444	1	MtrunA17Chr6g0477011.2	-2047	MtrunA17Chr6g0477011	MtrunA17Chr6g0477011
MtrunA17Chr6	31843801	31847100	3300	944.56	190.11	944.56	190.11	2.92	0.5	Up	2.31	0	0	Promoter (1-2kb)	30	31842255	31842791	537	2	MtrunA17Chr6g0477051.1	-1011	MtrunA17Chr6g0477051	MtrunA17Chr6g0477051
MtrunA17Chr6	31859701	31861800	2100	574.26	214.31	574.26	214.31	3.49	1.54	Up	1.42	0	0	Promoter (<=1kb)	30	31859860	31861764	1905	1	MtrunA17Chr6g0477071.4	0	MtrunA17Chr6g0477071	MtrunA17Chr6g0477071
MtrunA17Chr6	31913901	31917100	3200	888.15	358.8	888.15	358.8	5.48	1.8	Up	1.31	0	0	Promoter (<=1kb)	30	31911436	31913514	2079	2	MtrunA17Chr6g0477111.1	-388	MtTPS23	MtrunA17Chr6g0477111
MtrunA17Chr6	31924001	31925900	1900	319.68	140.34	319.68	140.34	3.53	1.65	Up	1.19	0	0	Distal Intergenic	30	31920845	31922555	1711	1	MtrunA17Chr6g0477121.5	3157	MtrunA17Chr6g0477121	MtrunA17Chr6g0477121
MtrunA17Chr6	31933701	31935600	1900	407.91	100.24	407.91	100.24	3.6	0.7	Up	2.02	0	0	Exon (MtrunA17Chr6g0477131.24/MtrunA17Chr6g0477131, exon 3 of 12)	30	31930609	31939186	8578	1	MtrunA17Chr6g0477131.24	3093	MtrunA17Chr6g0477131	MtrunA17Chr6g0477131
MtrunA17Chr6	31970901	31975700	4800	1068.96	293.81	1068.96	293.81	2.87	0.85	Up	1.86	0	0	Promoter (<=1kb)	30	31972282	31972581	300	2	MtrunA17Chr6g0477181.1	0	MtrunA17Chr6g0477181	MtrunA17Chr6g0477181
MtrunA17Chr6	31995901	31997300	1400	287.85	81.58	287.85	81.58	2.75	0.62	Up	1.82	0	0	Promoter (2-3kb)	30	31993656	31994687	1032	1	MtrunA17Chr6g0477231.1	2246	MtrunA17Chr6g0477231	MtrunA17Chr6g0477231
MtrunA17Chr6	32012701	32014600	1900	322.57	154.86	322.57	154.86	3.23	2.16	Up	1.06	8.65974e-15	3.14099e-14	Promoter (2-3kb)	30	32010446	32011501	1056	1	MtrunA17Chr6g0477241.2	2256	MtrunA17Chr6g0477241	MtrunA17Chr6g0477241
MtrunA17Chr6	32054401	32055400	1000	227.1	111.99	227.1	111.99	6.17	2.06	Up	1.02	2.72918e-10	8.54009e-10	Promoter (<=1kb)	30	32055527	32057053	1527	1	MtrunA17Chr6g0477271.2	-127	MtrunA17Chr6g0477271	MtrunA17Chr6g0477271
MtrunA17Chr6	32069701	32070700	1000	214.08	51.16	214.08	51.16	4.26	1.65	Up	2.07	0	0	Promoter (<=1kb)	30	32070566	32070742	177	1	MtrunA17Chr6g0477291.1	0	MtrunA17Chr6g0477291	MtrunA17Chr6g0477291
MtrunA17Chr6	32112301	32114200	1900	344.27	145.18	344.27	145.18	2.13	0.86	Up	1.25	0	0	Promoter (<=1kb)	30	32113583	32114585	1003	2	MtrunA17Chr6g0477361.1	385	MtrunA17Chr6g0477361	MtrunA17Chr6g0477361
MtrunA17Chr6	32117801	32118800	1000	218.42	28.34	218.42	28.34	2.45	0.34	Up	2.95	0	0	3' UTR	30	32113583	32114585	1003	2	MtrunA17Chr6g0477361.1	-3217	MtrunA17Chr6g0477361	MtrunA17Chr6g0477361
MtrunA17Chr6	32119301	32120300	1000	238.67	64.98	238.67	64.98	2.81	0.79	Up	1.88	0	0	Exon (MtrunA17Chr6g0477371.24/MtrunA17Chr6g0477371, exon 5 of 12)	30	32113583	32114585	1003	2	MtrunA17Chr6g0477361.1	-4717	MtrunA17Chr6g0477361	MtrunA17Chr6g0477361
MtrunA17Chr6	32123001	32125300	2300	769.54	72.59	769.54	72.59	4.08	0.5	Up	3.41	0	0	Promoter (1-2kb)	30	32117671	32127079	9409	2	MtrunA17Chr6g0477371.24	1779	MtMET1	MtrunA17Chr6g0477371
MtrunA17Chr6	32128401	32130700	2300	775.32	152.78	775.32	152.78	3.59	0.69	Up	2.34	0	0	Promoter (1-2kb)	30	32117671	32127079	9409	2	MtrunA17Chr6g0477371.24	-1323	MtMET1	MtrunA17Chr6g0477371
MtrunA17Chr6	32147401	32148400	1000	225.65	110.61	225.65	110.61	1.11	0.62	Up	1.03	2.33594e-10	7.32588e-10	Distal Intergenic	30	32161062	32161133	72	1	MtrunA17Chr6g0477381	-12662	MtrunA17Chr6g0477381	MtrunA17Chr6g0477381
MtrunA17Chr6	32166901	32169600	2700	467.22	51.85	467.22	51.85	4.92	0.93	Up	3.17	0	0	3' UTR	30	32161062	32161133	72	1	MtrunA17Chr6g0477381	5840	MtrunA17Chr6g0477381	MtrunA17Chr6g0477381
MtrunA17Chr6	32170301	32172100	1800	344.27	47.01	344.27	47.01	3.18	0.34	Up	2.87	0	0	Exon (MtrunA17Chr6g0477391.16/MtrunA17Chr6g0477391, exon 7 of 8)	30	32169583	32177434	7852	2	MtrunA17Chr6g0477391.16	5334	MtrunA17Chr6g0477391	MtrunA17Chr6g0477391
MtrunA17Chr6	32194401	32196200	1800	393.45	172.83	393.45	172.83	5.05	1.92	Up	1.19	0	0	Promoter (<=1kb)	30	32193591	32193902	312	1	MtrunA17Chr6g0477411.1	811	MtrunA17Chr6g0477411	MtrunA17Chr6g0477411
MtrunA17Chr6	32196401	32197900	1500	229.99	89.18	229.99	89.18	2.62	0.97	Up	1.37	1.11022e-15	4.13874e-15	Promoter (2-3kb)	30	32193591	32193902	312	1	MtrunA17Chr6g0477411.1	2811	MtrunA17Chr6g0477411	MtrunA17Chr6g0477411
MtrunA17Chr6	32225601	32227500	1900	392	80.89	392	80.89	3.53	0.69	Up	2.28	0	0	Promoter (<=1kb)	30	32222734	32225487	2754	2	MtrunA17Chr6g0477431.6	-115	MtrunA17Chr6g0477431	MtrunA17Chr6g0477431
MtrunA17Chr6	32229601	32231000	1400	250.24	42.86	250.24	42.86	2.76	0.5	Up	2.55	0	0	Promoter (1-2kb)	30	32225493	32232067	6575	2	MtrunA17Chr6g0477441.12	1067	MtrunA17Chr6g0477441	MtrunA17Chr6g0477441
MtrunA17Chr6	32233501	32234500	1000	206.85	87.8	206.85	87.8	2.48	1.14	Up	1.24	1.97953e-12	6.66803e-12	Promoter (1-2kb)	30	32225493	32232067	6575	2	MtrunA17Chr6g0477441.12	-1435	MtrunA17Chr6g0477441	MtrunA17Chr6g0477441
MtrunA17Chr6	32240701	32242100	1400	260.37	115.45	260.37	115.45	1.09	0.44	Up	1.17	3.64153e-14	1.29344e-13	Distal Intergenic	30	32225493	32232067	6575	2	MtrunA17Chr6g0477441.12	-8635	MtrunA17Chr6g0477441	MtrunA17Chr6g0477441
MtrunA17Chr6	32274101	32275700	1600	364.52	87.8	364.52	87.8	3.03	0.61	Up	2.05	0	0	Promoter (<=1kb)	30	32276461	32276565	105	1	MtrunA17Chr6g0477461	-761	MtrunA17Chr6g0477461	MtrunA17Chr6g0477461
MtrunA17Chr6	32286901	32288800	1900	351.5	123.06	351.5	123.06	3.91	1.03	Up	1.51	0	0	Distal Intergenic	30	32289743	32292614	2872	2	MtrunA17Chr6g0477491.4	3814	MtrunA17Chr6g0477491	MtrunA17Chr6g0477491
MtrunA17Chr6	32289201	32291000	1800	271.94	130.66	271.94	130.66	3.02	1.58	Up	1.06	1.10445e-12	3.7509e-12	Promoter (1-2kb)	30	32289743	32292614	2872	2	MtrunA17Chr6g0477491.4	1614	MtrunA17Chr6g0477491	MtrunA17Chr6g0477491
MtrunA17Chr6	32304801	32309000	4200	797.02	156.93	797.02	156.93	3.51	0.6	Up	2.34	0	0	Promoter (1-2kb)	30	32310377	32311444	1068	1	MtrunA17Chr6g0477521.4	-1377	MtrunA17Chr6g0477521	MtrunA17Chr6g0477521
MtrunA17Chr6	32312501	32314600	2100	507.72	107.16	507.72	107.16	4.12	0.71	Up	2.24	0	0	Promoter (<=1kb)	30	32310206	32312275	2070	2	MtrunA17Chr6g0477511.1	-227	MtrunA17Chr6g0477511	MtrunA17Chr6g0477511
MtrunA17Chr6	32314701	32316000	1300	208.3	79.5	208.3	79.5	3.42	1.36	Up	1.39	1.08802e-14	3.93242e-14	Promoter (2-3kb)	30	32310206	32312275	2070	2	MtrunA17Chr6g0477511.1	-2427	MtrunA17Chr6g0477511	MtrunA17Chr6g0477511
MtrunA17Chr6	32316101	32317600	1500	295.09	94.71	295.09	94.71	3.56	1.1	Up	1.64	0	0	Promoter (1-2kb)	30	32319375	32319481	107	2	MtrunA17Chr6g0477531	1881	MtrunA17Chr6g0477531	MtrunA17Chr6g0477531
MtrunA17Chr6	32319601	32322400	2800	742.05	208.09	742.05	208.09	2.03	0.53	Up	1.83	0	0	Promoter (<=1kb)	30	32319375	32319481	107	2	MtrunA17Chr6g0477531	-121	MtrunA17Chr6g0477531	MtrunA17Chr6g0477531
MtrunA17Chr6	32327201	32328200	1000	209.74	95.4	209.74	95.4	1.53	0.6	Up	1.14	3.4441e-11	1.11102e-10	Distal Intergenic	30	32319375	32319481	107	2	MtrunA17Chr6g0477531	-7721	MtrunA17Chr6g0477531	MtrunA17Chr6g0477531
MtrunA17Chr6	32347401	32348400	1000	225.65	33.18	225.65	33.18	2.41	0.47	Up	2.77	0	0	Promoter (<=1kb)	30	32343572	32347472	3901	2	MtrunA17Chr6g0477571.1	0	MtrunA17Chr6g0477571	MtrunA17Chr6g0477571
MtrunA17Chr6	32350001	32351000	1000	222.76	37.33	222.76	37.33	1.4	0.21	Up	2.58	0	0	Promoter (<=1kb)	30	32351835	32356361	4527	1	MtrunA17Chr6g0477581.2	-835	MtrunA17Chr6g0477581	MtrunA17Chr6g0477581
MtrunA17Chr6	32360101	32361500	1400	269.05	62.91	269.05	62.91	2.44	0.53	Up	2.1	0	0	Promoter (1-2kb)	30	32363159	32363265	107	1	MtrunA17Chr6g0477611	-1659	MtrunA17Chr6g0477611	MtrunA17Chr6g0477611
MtrunA17Chr6	32378601	32379600	1000	224.21	109.23	224.21	109.23	1.81	0.76	Up	1.04	1.99378e-10	6.26736e-10	Promoter (<=1kb)	30	32378500	32379531	1032	1	MtrunA17Chr6g0477621.2	102	MtrunA17Chr6g0477621	MtrunA17Chr6g0477621
MtrunA17Chr6	32409501	32410700	1200	295.09	132.04	295.09	132.04	2.6	0.98	Up	1.16	1.33227e-15	4.95497e-15	Promoter (<=1kb)	30	32410324	32410816	493	2	MtrunA17Chr6g0477651.1	116	MtrunA17Chr6g0477651	MtrunA17Chr6g0477651
MtrunA17Chr6	32481901	32485100	3200	792.68	210.85	792.68	210.85	2.17	0.53	Up	1.91	0	0	Promoter (1-2kb)	30	32486265	32486715	451	2	MtrunA17Chr6g0477701	1615	MtrunA17Chr6g0477701	MtrunA17Chr6g0477701
MtrunA17Chr6	32485501	32486700	1200	218.42	105.08	218.42	105.08	1.93	0.71	Up	1.06	1.90323e-10	5.98513e-10	Promoter (<=1kb)	30	32486265	32486715	451	2	MtrunA17Chr6g0477701	15	MtrunA17Chr6g0477701	MtrunA17Chr6g0477701
MtrunA17Chr6	32487101	32489800	2700	519.29	205.32	519.29	205.32	2.11	0.74	Up	1.34	0	0	Promoter (<=1kb)	30	32486265	32486715	451	2	MtrunA17Chr6g0477701	-387	MtrunA17Chr6g0477701	MtrunA17Chr6g0477701
MtrunA17Chr6	32528501	32530000	1500	286.41	142.41	286.41	142.41	1.74	0.76	Up	1.01	2.19258e-12	7.37528e-12	Distal Intergenic	30	32534471	32540053	5583	1	MtrunA17Chr6g0477771.4	-4471	MtrunA17Chr6g0477771	MtrunA17Chr6g0477771
MtrunA17Chr6	32592201	32593300	1100	211.19	60.84	211.19	60.84	5.14	1.25	Up	1.8	0	0	Promoter (2-3kb)	30	32589724	32589918	195	1	MtrunA17Chr6g0477841.1	2478	MtrunA17Chr6g0477841	MtrunA17Chr6g0477841
MtrunA17Chr6	32621701	32623500	1800	305.21	27.65	305.21	27.65	3.15	0.3	Up	3.46	0	0	Promoter (<=1kb)	30	32621891	32629012	7122	1	MtrunA17Chr6g0477861.14	0	MtrunA17Chr6g0477861	MtrunA17Chr6g0477861
MtrunA17Chr6	32699801	32701600	1800	332.69	62.22	332.69	62.22	5.66	0.69	Up	2.42	0	0	Promoter (<=1kb)	30	32699228	32701291	2064	2	MtrunA17Chr6g0477951.1	0	MtrunA17Chr6g0477951	MtrunA17Chr6g0477951
MtrunA17Chr6	32761901	32763300	1400	292.19	73.97	292.19	73.97	2.79	0.56	Up	1.98	0	0	Promoter (1-2kb)	30	32760010	32764205	4196	1	MtrunA17Chr6g0478051.3	1892	MtrunA17Chr6g0478051	MtrunA17Chr6g0478051
MtrunA17Chr6	32763701	32765400	1700	348.61	55.31	348.61	55.31	2.77	0.54	Up	2.66	0	0	Promoter (2-3kb)	30	32768374	32773627	5254	1	MtrunA17Chr6g0478061.10	-2974	MtrunA17Chr6g0478061	MtrunA17Chr6g0478061
MtrunA17Chr6	32816501	32817900	1400	214.08	24.89	214.08	24.89	2.24	0.36	Up	3.1	0	0	Promoter (2-3kb)	30	32809153	32813672	4520	2	MtrunA17Chr6g0478161.20	-2830	MtrunA17Chr6g0478161	MtrunA17Chr6g0478161
MtrunA17Chr6	32911701	32914700	3000	726.14	216.39	726.14	216.39	3.67	0.99	Up	1.75	0	0	Promoter (<=1kb)	30	32912427	32912650	224	2	MtrunA17Chr6g0478281.1	0	MtrunA17Chr6g0478281	MtrunA17Chr6g0478281
MtrunA17Chr6	32924801	32926900	2100	608.97	148.64	608.97	148.64	3.22	0.81	Up	2.03	0	0	Distal Intergenic	30	32933477	32939167	5691	1	MtrunA17Chr6g0478291.6	-6577	MtrunA17Chr6g0478291	MtrunA17Chr6g0478291
MtrunA17Chr6	32931001	32932400	1400	292.19	120.98	292.19	120.98	1.97	0.67	Up	1.27	0	0	Promoter (1-2kb)	30	32933477	32939167	5691	1	MtrunA17Chr6g0478291.6	-1077	MtrunA17Chr6g0478291	MtrunA17Chr6g0478291
MtrunA17Chr6	32940601	32942400	1800	277.73	7.6	277.73	7.6	2.28	0.06	Up	5.19	0	0	Promoter (<=1kb)	30	32940946	32942931	1986	1	MtrunA17Chr6g0478301.2	0	MtrunA17Chr6g0478301	MtrunA17Chr6g0478301
MtrunA17Chr6	32949601	32951400	1800	250.24	56	250.24	56	2.66	0.77	Up	2.16	0	0	Distal Intergenic	30	32945392	32946900	1509	1	MtrunA17Chr6g0478321.2	4210	MtrunA17Chr6g0478321	MtrunA17Chr6g0478321
MtrunA17Chr6	32971701	32973000	1300	309.55	78.81	309.55	78.81	3.94	0.82	Up	1.97	0	0	Promoter (2-3kb)	30	32970000	32975658	5659	2	MtrunA17Chr6g0478341.16	2658	MtrunA17Chr6g0478341	MtrunA17Chr6g0478341
MtrunA17Chr6	33028901	33031100	2200	481.68	119.6	481.68	119.6	3.29	0.84	Up	2.01	0	0	Distal Intergenic	30	33038284	33043934	5651	1	MtrunA17Chr6g0478431.12	-7184	MtPIN4	MtrunA17Chr6g0478431
MtrunA17Chr6	33031201	33033000	1800	351.5	156.24	351.5	156.24	4.32	1.98	Up	1.17	0	0	Distal Intergenic	30	33038284	33043934	5651	1	MtrunA17Chr6g0478431.12	-5284	MtPIN4	MtrunA17Chr6g0478431
MtrunA17Chr6	33097201	33099100	1900	334.14	107.85	334.14	107.85	2.23	0.74	Up	1.63	0	0	Promoter (<=1kb)	30	33099316	33105039	5724	1	MtrunA17Chr6g0478491.22	-216	MtrunA17Chr6g0478491	MtrunA17Chr6g0478491
MtrunA17Chr6	33100101	33102000	1900	358.73	63.6	358.73	63.6	3.4	0.56	Up	2.5	0	0	Promoter (<=1kb)	30	33099316	33105039	5724	1	MtrunA17Chr6g0478491.22	786	MtrunA17Chr6g0478491	MtrunA17Chr6g0478491
MtrunA17Chr6	33136501	33138300	1800	386.21	46.32	386.21	46.32	4.16	0.44	Up	3.06	0	0	Exon (MtrunA17Chr6g0478521.86/MtrunA17Chr6g0478521, exon 4 of 43)	30	33121996	33142062	20067	2	MtrunA17Chr6g0478521.86	3762	MtrunA17Chr6g0478521	MtrunA17Chr6g0478521
MtrunA17Chr6	33285601	33286900	1300	297.98	77.43	297.98	77.43	3.54	0.94	Up	1.94	0	0	Promoter (2-3kb)	30	33283373	33289873	6501	2	MtrunA17Chr6g0478631.24	2973	MtrunA17Chr6g0478631	MtrunA17Chr6g0478631
MtrunA17Chr6	33307501	33308900	1400	248.8	18.67	248.8	18.67	2.79	0.25	Up	3.74	0	0	Promoter (<=1kb)	30	33301141	33309128	7988	2	MtrunA17Chr6g0478651.22	228	MtrunA17Chr6g0478651	MtrunA17Chr6g0478651
MtrunA17Chr6	33367801	33369100	1300	218.42	17.28	218.42	17.28	2.86	0.26	Up	3.66	0	0	Promoter (1-2kb)	30	33366219	33374863	8645	1	MtrunA17Chr6g0478741.14	1583	MtrunA17Chr6g0478741	MtrunA17Chr6g0478741
MtrunA17Chr6	33398701	33399800	1100	209.74	98.17	209.74	98.17	2.99	0.98	Up	1.1	1.26343e-10	3.99652e-10	Distal Intergenic	30	33405417	33408849	3433	1	MtrunA17Chr6g0478761.4	-5617	MtrunA17Chr6g0478761	MtrunA17Chr6g0478761
MtrunA17Chr6	33437801	33439100	1300	292.19	141.72	292.19	141.72	1.98	0.77	Up	1.04	2.89324e-13	1.00034e-12	Promoter (<=1kb)	30	33436112	33436881	770	2	MtrunA17Chr6g0478801	-921	MtrunA17Chr6g0478801	MtrunA17Chr6g0478801
MtrunA17Chr6	33483001	33484800	1800	364.52	172.14	364.52	172.14	1.96	0.9	Up	1.08	0	0	Distal Intergenic	30	33488644	33493937	5294	1	MtrunA17Chr6g0478841.12	-3844	MtrunA17Chr6g0478841	MtrunA17Chr6g0478841
MtrunA17Chr6	33514801	33515800	1000	219.87	52.54	219.87	52.54	3.49	0.68	Up	2.07	0	0	Promoter (<=1kb)	30	33514739	33517892	3154	1	MtrunA17Chr6g0478951.4	63	MtrunA17Chr6g0478951	MtrunA17Chr6g0478951
MtrunA17Chr6	33525601	33527300	1700	326.91	16.59	326.91	16.59	3.81	0.15	Up	4.3	0	0	Distal Intergenic	30	33534086	33538990	4905	1	MtrunA17Chr6g0478961.10	-6786	MtrunA17Chr6g0478961	MtrunA17Chr6g0478961
MtrunA17Chr6	33551401	33553200	1800	337.03	85.03	337.03	85.03	2.42	0.73	Up	1.99	0	0	Distal Intergenic	30	33544439	33548016	3578	1	MtrunA17Chr6g0478981.8	6963	MtrunA17Chr6g0478981	MtrunA17Chr6g0478981
MtrunA17Chr6	33589901	33591100	1200	229.99	73.97	229.99	73.97	2.44	0.65	Up	1.64	0	0	Promoter (<=1kb)	30	33589608	33591250	1643	1	MtrunA17Chr6g0478991.2	294	MtrunA17Chr6g0478991	MtrunA17Chr6g0478991
