## Supplemental Table 5 for "The plant specific Histone Lysine Demethylase MtPKDM9B mediates the root nodule symbiosis by controlling H3K27me3 levels and expression of symbiotic genes" (part 10 of 10)

### Sheet: Hypermethylated DHMRs  (continued)
Hypermethylated DHMRs between MtPKDM9B RNAi Sm (CDS) and GUS RNAi Sm (CGS) ChIP samples at 48hpi
MtrunA17Chr6	33624601	33625600	1000	219.87	70.52	219.87	70.52	3.37	1.16	Up	1.64	0	0	Distal Intergenic	30	33615305	33620885	5581	1	MtrunA17Chr6g0479031.12	9297	MtrunA17Chr6g0479031	MtrunA17Chr6g0479031
MtrunA17Chr6	33656301	33657700	1400	218.42	87.11	218.42	87.11	2.37	1.05	Up	1.33	2.23155e-14	7.98265e-14	Promoter (<=1kb)	30	33656484	33658568	2085	1	MtrunA17Chr6g0479041.6	0	MtrunA17Chr6g0479041	MtrunA17Chr6g0479041
MtrunA17Chr6	33663901	33665800	1900	374.64	35.26	374.64	35.26	3.19	0.4	Up	3.41	0	0	Promoter (<=1kb)	30	33663563	33669746	6184	1	MtrunA17Chr6g0479051.18	339	MtrunA17Chr6g0479051	MtrunA17Chr6g0479051
MtrunA17Chr6	33668701	33670000	1300	221.31	45.63	221.31	45.63	3	0.57	Up	2.28	0	0	Promoter (1-2kb)	30	33670285	33671076	792	2	MtrunA17Chr6g0479061.1	1076	MtrunA17Chr6g0479061	MtrunA17Chr6g0479061
MtrunA17Chr6	33682401	33685900	3500	759.41	263.4	759.41	263.4	1.83	0.67	Up	1.53	0	0	Promoter (<=1kb)	30	33683764	33684014	251	1	MtrunA17Chr6g0479101.2	0	MtrunA17Chr6g0479101	MtrunA17Chr6g0479101
MtrunA17Chr6	33702901	33705000	2100	520.74	23.51	520.74	23.51	6.39	0.28	Up	4.47	0	0	Promoter (2-3kb)	30	33704562	33707500	2939	2	MtrunA17Chr6g0479111.8	2500	MtrunA17Chr6g0479111	MtrunA17Chr6g0479111
MtrunA17Chr6	33708701	33710600	1900	378.98	8.99	378.98	8.99	4.02	0.12	Up	5.4	0	0	Promoter (1-2kb)	30	33704562	33707500	2939	2	MtrunA17Chr6g0479111.8	-1202	MtrunA17Chr6g0479111	MtrunA17Chr6g0479111
MtrunA17Chr6	33718401	33720300	1900	329.8	94.71	329.8	94.71	1.59	0.45	Up	1.8	0	0	Distal Intergenic	30	33728900	33729002	103	2	MtrunA17Chr6g0479121	8702	MtrunA17Chr6g0479121	MtrunA17Chr6g0479121
MtrunA17Chr6	33728401	33729500	1100	225.65	60.84	225.65	60.84	3.58	0.7	Up	1.89	0	0	Promoter (<=1kb)	30	33728900	33729002	103	2	MtrunA17Chr6g0479121	0	MtrunA17Chr6g0479121	MtrunA17Chr6g0479121
MtrunA17Chr6	33773501	33775600	2100	429.61	158.31	429.61	158.31	4.4	1.45	Up	1.44	0	0	Distal Intergenic	30	33770266	33770751	486	1	MtrunA17Chr6g0479151.1	3236	MtrunA17Chr6g0479151	MtrunA17Chr6g0479151
MtrunA17Chr6	33780201	33781900	1700	219.87	58.76	219.87	58.76	2.82	0.73	Up	1.9	0	0	Distal Intergenic	30	33770266	33770751	486	1	MtrunA17Chr6g0479151.1	9936	MtrunA17Chr6g0479151	MtrunA17Chr6g0479151
MtrunA17Chr6	33782101	33783600	1500	243.01	31.11	243.01	31.11	2.33	0.28	Up	2.97	0	0	Distal Intergenic	30	33793049	33798257	5209	1	MtrunA17Chr6g0479161.4	-9449	MtrunA17Chr6g0479161	MtrunA17Chr6g0479161
MtrunA17Chr6	33783901	33786100	2200	477.34	69.13	477.34	69.13	4.01	0.5	Up	2.79	0	0	Distal Intergenic	30	33793049	33798257	5209	1	MtrunA17Chr6g0479161.4	-6949	MtrunA17Chr6g0479161	MtrunA17Chr6g0479161
MtrunA17Chr6	33789001	33790100	1100	234.33	60.84	234.33	60.84	2.93	1.01	Up	1.95	0	0	Promoter (2-3kb)	30	33793049	33798257	5209	1	MtrunA17Chr6g0479161.4	-2949	MtrunA17Chr6g0479161	MtrunA17Chr6g0479161
MtrunA17Chr6	33793401	33798400	5000	1194.81	171.45	1194.81	171.45	3.09	0.37	Up	2.8	0	0	Promoter (<=1kb)	30	33798684	33799301	618	1	MtrunA17Chr6g0479171.2	-284	MtrunA17Chr6g0479171	MtrunA17Chr6g0479171
MtrunA17Chr6	33802301	33805100	2800	720.35	261.32	720.35	261.32	3.28	0.82	Up	1.46	0	0	Distal Intergenic	30	33798684	33799301	618	1	MtrunA17Chr6g0479171.2	3618	MtrunA17Chr6g0479171	MtrunA17Chr6g0479171
MtrunA17Chr6	33806501	33808400	1900	299.42	131.35	299.42	131.35	3.52	1.31	Up	1.19	2.22045e-16	8.43054e-16	Distal Intergenic	30	33798684	33799301	618	1	MtrunA17Chr6g0479171.2	7818	MtrunA17Chr6g0479171	MtrunA17Chr6g0479171
MtrunA17Chr6	33811301	33812300	1000	208.3	58.76	208.3	58.76	3.23	0.94	Up	1.83	0	0	Distal Intergenic	30	33798684	33799301	618	1	MtrunA17Chr6g0479171.2	12618	MtrunA17Chr6g0479171	MtrunA17Chr6g0479171
MtrunA17Chr6	33822201	33823200	1000	238.67	70.52	238.67	70.52	3.74	1.54	Up	1.76	0	0	Distal Intergenic	30	33827641	33832037	4397	1	MtrunA17Chr6g0479181.6	-4441	MtFCL1	MtrunA17Chr6g0479181
MtrunA17Chr6	33826901	33828700	1800	342.82	147.25	342.82	147.25	4.25	2.17	Up	1.22	0	0	Promoter (<=1kb)	30	33827641	33832037	4397	1	MtrunA17Chr6g0479181.6	0	MtFCL1	MtrunA17Chr6g0479181
MtrunA17Chr6	33829101	33830700	1600	212.63	81.58	212.63	81.58	3.85	1.78	Up	1.38	7.43849e-15	2.70457e-14	Promoter (1-2kb)	30	33827641	33832037	4397	1	MtrunA17Chr6g0479181.6	1461	MtFCL1	MtrunA17Chr6g0479181
MtrunA17Chr6	33832301	33834300	2000	455.65	85.03	455.65	85.03	3.44	0.56	Up	2.42	0	0	Downstream (<=300bp)	30	33827641	33832037	4397	1	MtrunA17Chr6g0479181.6	4661	MtFCL1	MtrunA17Chr6g0479181
MtrunA17Chr6	33882301	33884000	1700	287.85	10.37	287.85	10.37	3.2	0.11	Up	4.79	0	0	Promoter (<=1kb)	30	33882541	33882780	240	1	MtrunA17Chr6g0479252.1.3p	0	MtrunA17Chr6g0479252	MtrunA17Chr6g0479252
MtrunA17Chr6	33935001	33936200	1200	215.53	106.46	215.53	106.46	2.02	0.55	Up	1.02	8.32497e-10	2.55965e-09	Distal Intergenic	30	33917687	33927196	9510	2	MtrunA17Chr6g0479291.16	-7806	MtrunA17Chr6g0479291	MtrunA17Chr6g0479291
MtrunA17Chr6	33991501	33992800	1300	240.12	17.97	240.12	17.97	4.91	0.29	Up	3.74	0	0	Promoter (1-2kb)	30	33994335	33999078	4744	1	MtrunA17Chr6g0479321.8	-1535	MtrunA17Chr6g0479321	MtrunA17Chr6g0479321
MtrunA17Chr6	34004701	34012300	7600	1734.35	555.83	1734.35	555.83	4.36	1.23	Up	1.64	0	0	Promoter (<=1kb)	30	34000187	34005680	5494	2	MtrunA17Chr6g0479331.14	0	MtrunA17Chr6g0479331	MtrunA17Chr6g0479331
MtrunA17Chr6	34016301	34020000	3700	999.53	419.63	999.53	419.63	2.79	1.22	Up	1.25	0	0	Promoter (2-3kb)	30	34013998	34014910	913	1	MtrunA17Chr6g0479341.2	2304	MtrunA17Chr6g0479341	MtrunA17Chr6g0479341
MtrunA17Chr6	34063301	34064400	1100	208.3	44.94	208.3	44.94	2.43	0.58	Up	2.21	0	0	Promoter (2-3kb)	30	34066914	34070382	3469	1	MtrunA17Chr6g0479421.12	-2514	MtrunA17Chr6g0479421	MtrunA17Chr6g0479421
MtrunA17Chr6	34089901	34092400	2500	591.62	162.46	591.62	162.46	2.36	0.54	Up	1.86	0	0	Promoter (<=1kb)	30	34091939	34092011	73	1	MtrunA17Chr6g0479441	0	MtrunA17Chr6g0479441	MtrunA17Chr6g0479441
MtrunA17Chr6	34126901	34128600	1700	295.09	106.46	295.09	106.46	2.72	0.92	Up	1.47	0	0	Distal Intergenic	30	34116855	34122476	5622	1	MtrunA17Chr6g0479451.16	10047	MtrunA17Chr6g0479451	MtrunA17Chr6g0479451
MtrunA17Chr6	34129401	34131300	1900	337.03	51.16	337.03	51.16	2.92	0.46	Up	2.72	0	0	Distal Intergenic	30	34116855	34122476	5622	1	MtrunA17Chr6g0479451.16	12547	MtrunA17Chr6g0479451	MtrunA17Chr6g0479451
MtrunA17Chr6	34182701	34185800	3100	729.03	91.26	729.03	91.26	4.31	0.48	Up	3	0	0	Promoter (<=1kb)	30	34182697	34187543	4847	1	MtrunA17Chr6g0479511.16	5	MtrunA17Chr6g0479511	MtrunA17Chr6g0479511
MtrunA17Chr6	34187001	34188700	1700	267.6	77.43	267.6	77.43	2.32	0.59	Up	1.79	0	0	Promoter (2-3kb)	30	34187731	34191497	3767	2	MtrunA17Chr6g0479521.16	2797	LjNENA-like	MtrunA17Chr6g0479521
MtrunA17Chr6	34193301	34194400	1100	250.24	33.18	250.24	33.18	2.28	0.38	Up	2.91	0	0	Promoter (<=1kb)	30	34192219	34195065	2847	2	MtrunA17Chr6g0479531.10	665	MtrunA17Chr6g0479531	MtrunA17Chr6g0479531
MtrunA17Chr6	34196201	34197700	1500	253.14	77.43	253.14	77.43	2.28	0.52	Up	1.71	0	0	Promoter (<=1kb)	30	34195067	34197845	2779	2	MtrunA17Chr6g0479541.4	145	MtrunA17Chr6g0479541	MtrunA17Chr6g0479541
MtrunA17Chr6	34204101	34205300	1200	212.63	78.12	212.63	78.12	1.8	0.67	Up	1.44	8.88178e-16	3.31924e-15	Promoter (1-2kb)	30	34202475	34206401	3927	2	MtrunA17Chr6g0479551.14	1101	MtrunA17Chr6g0479551	MtrunA17Chr6g0479551
MtrunA17Chr6	34205401	34207200	1800	312.44	29.04	312.44	29.04	3.53	0.4	Up	3.43	0	0	Promoter (<=1kb)	30	34202475	34206401	3927	2	MtrunA17Chr6g0479551.14	0	MtrunA17Chr6g0479551	MtrunA17Chr6g0479551
MtrunA17Chr6	34212301	34214100	1800	338.48	29.73	338.48	29.73	4.73	0.39	Up	3.51	0	0	Promoter (<=1kb)	30	34214658	34215035	378	2	MtrunA17Chr6g0479581.1	935	MtrunA17Chr6g0479581	MtrunA17Chr6g0479581
MtrunA17Chr6	34214201	34216100	1900	386.21	160.39	386.21	160.39	3.03	1.21	Up	1.27	0	0	Promoter (<=1kb)	30	34214658	34215035	378	2	MtrunA17Chr6g0479581.1	0	MtrunA17Chr6g0479581	MtrunA17Chr6g0479581
MtrunA17Chr6	34224401	34226200	1800	373.2	56.69	373.2	56.69	4.25	0.6	Up	2.72	0	0	Promoter (<=1kb)	30	34226912	34226999	88	1	MtrunA17Chr6g0479592	-712	MtrunA17Chr6g0479592	MtrunA17Chr6g0479592
MtrunA17Chr6	34261101	34262900	1800	373.2	165.23	373.2	165.23	3.33	1.71	Up	1.18	0	0	3' UTR	30	34257704	34262171	4468	1	MtrunA17Chr6g0479631.10	3398	MtrunA17Chr6g0479631	MtrunA17Chr6g0479631
MtrunA17Chr6	34265101	34266500	1400	224.21	92.64	224.21	92.64	2.51	1.07	Up	1.28	6.15064e-14	2.16982e-13	Distal Intergenic	30	34257704	34262171	4468	1	MtrunA17Chr6g0479631.10	7398	MtrunA17Chr6g0479631	MtrunA17Chr6g0479631
MtrunA17Chr6	34353301	34354600	1300	214.08	47.01	214.08	47.01	3.08	0.7	Up	2.19	0	0	Promoter (2-3kb)	30	34350522	34350920	399	2	MtrunA17Chr6g0479721.1	-2382	MtrunA17Chr6g0479721	MtrunA17Chr6g0479721
MtrunA17Chr6	34358501	34362300	3800	773.88	318.7	773.88	318.7	2.2	0.96	Up	1.28	0	0	Promoter (1-2kb)	30	34357460	34360463	3004	1	MtrunA17Chr6g0479731.8	1042	MtrunA17Chr6g0479731	MtrunA17Chr6g0479731
MtrunA17Chr6	34392201	34394100	1900	409.36	188.04	409.36	188.04	4.52	3.01	Up	1.12	0	0	Promoter (2-3kb)	30	34388398	34390063	1666	2	MtrunA17Chr6g0479781.4	-2139	MtrunA17Chr6g0479781	MtrunA17Chr6g0479781
MtrunA17Chr6	34394901	34395900	1000	211.19	46.32	211.19	46.32	3.28	0.67	Up	2.19	0	0	Distal Intergenic	30	34388398	34390063	1666	2	MtrunA17Chr6g0479781.4	-4839	MtrunA17Chr6g0479781	MtrunA17Chr6g0479781
MtrunA17Chr6	34399001	34401700	2700	733.37	356.03	733.37	356.03	2.2	1.25	Up	1.04	0	0	Distal Intergenic	30	34406986	34407300	315	2	MtrunA17Chr6g0479791.1	5600	MtrunA17Chr6g0479791	MtrunA17Chr6g0479791
MtrunA17Chr6	34415201	34416500	1300	273.39	134.12	273.39	134.12	1.32	0.76	Up	1.03	3.18645e-12	1.06602e-11	Distal Intergenic	30	34406986	34407300	315	2	MtrunA17Chr6g0479791.1	-7902	MtrunA17Chr6g0479791	MtrunA17Chr6g0479791
MtrunA17Chr6	34423401	34425400	2000	464.33	162.46	464.33	162.46	2.54	0.86	Up	1.52	0	0	Distal Intergenic	30	34429375	34429685	311	2	MtrunA17Chr6g0479801.1	4285	MtrunA17Chr6g0479801	MtrunA17Chr6g0479801
MtrunA17Chr6	34445701	34447000	1300	267.6	111.3	267.6	111.3	3.4	1.59	Up	1.27	4.44089e-16	1.67395e-15	Promoter (<=1kb)	30	34445479	34449900	4422	1	MtrunA17Chr6g0479821.10	223	MtrunA17Chr6g0479821	MtrunA17Chr6g0479821
MtrunA17Chr6	34448201	34449500	1300	286.41	94.71	286.41	94.71	3.29	0.99	Up	1.6	0	0	Promoter (2-3kb)	30	34445479	34449900	4422	1	MtrunA17Chr6g0479821.10	2723	MtrunA17Chr6g0479821	MtrunA17Chr6g0479821
MtrunA17Chr6	34450001	34452800	2800	491.81	237.82	491.81	237.82	2.83	1.49	Up	1.05	0	0	Promoter (2-3kb)	30	34455080	34455748	669	1	MtrunA17Chr6g0479831.1	-2280	MtrunA17Chr6g0479831	MtrunA17Chr6g0479831
MtrunA17Chr6	34461301	34463000	1700	286.41	123.06	286.41	123.06	1.81	0.89	Up	1.22	2.22045e-16	8.43054e-16	3' UTR	30	34456042	34462739	6698	1	MtrunA17Chr6g0479841.14	5260	MtrunA17Chr6g0479841	MtrunA17Chr6g0479841
MtrunA17Chr6	34511001	34512800	1800	322.57	141.72	322.57	141.72	2.66	1.17	Up	1.19	0	0	Distal Intergenic	30	34505751	34506344	594	1	MtrunA17Chr6g0479871	5251	MtrunA17Chr6g0479871	MtrunA17Chr6g0479871
MtrunA17Chr6	34514601	34515600	1000	216.97	52.54	216.97	52.54	2.69	0.68	Up	2.05	0	0	Distal Intergenic	30	34505751	34506344	594	1	MtrunA17Chr6g0479871	8851	MtrunA17Chr6g0479871	MtrunA17Chr6g0479871
MtrunA17Chr6	34662901	34664300	1400	243.01	88.49	243.01	88.49	2.58	0.93	Up	1.46	0	0	Distal Intergenic	30	34673225	34676056	2832	2	MtrunA17Chr6g0479931.6	11756	MtNCR-new59	MtrunA17Chr6g0479931
MtrunA17Chr6	34672101	34673600	1500	370.3	52.54	370.3	52.54	3.93	0.53	Up	2.82	0	0	Promoter (2-3kb)	30	34673225	34676056	2832	2	MtrunA17Chr6g0479931.6	2456	MtNCR-new59	MtrunA17Chr6g0479931
MtrunA17Chr6	34687601	34688600	1000	244.46	82.27	244.46	82.27	9.86	2.41	Up	1.57	0	0	Distal Intergenic	30	34689028	34693659	4632	2	MtrunA17Chr6g0479951.4	5059	MtNCR-new60	MtrunA17Chr6g0479951
MtrunA17Chr6	34690801	34692600	1800	405.02	196.34	405.02	196.34	3.89	2.07	Up	1.04	0	0	Promoter (1-2kb)	30	34689028	34693659	4632	2	MtrunA17Chr6g0479951.4	1059	MtNCR-new60	MtrunA17Chr6g0479951
MtrunA17Chr6	34748301	34749500	1200	209.74	59.45	209.74	59.45	1.69	0.54	Up	1.82	0	0	Promoter (<=1kb)	30	34749057	34749692	636	1	MtrunA17Chr6g0480001.1	0	MtrunA17Chr6g0480001	MtrunA17Chr6g0480001
MtrunA17Chr6	34754601	34756200	1600	238.67	64.98	238.67	64.98	3.06	1	Up	1.88	0	0	Promoter (1-2kb)	30	34757880	34761882	4003	1	MtrunA17Chr6g0480011.8	-1680	MtrunA17Chr6g0480011	MtrunA17Chr6g0480011
MtrunA17Chr6	34764401	34766300	1900	386.21	164.54	386.21	164.54	3.28	1.32	Up	1.23	0	0	Promoter (1-2kb)	30	34767560	34768733	1174	1	MtrunA17Chr6g0480031.2	-1260	MtrunA17Chr6g0480031	MtrunA17Chr6g0480031
MtrunA17Chr6	34785501	34787100	1600	365.96	52.54	365.96	52.54	4.97	0.66	Up	2.8	0	0	Distal Intergenic	30	34788919	34792421	3503	2	MtrunA17Chr6g0480051.10	5321	MtrunA17Chr6g0480051	MtrunA17Chr6g0480051
MtrunA17Chr6	34805101	34807200	2100	567.03	231.59	567.03	231.59	3.13	0.98	Up	1.29	0	0	Distal Intergenic	30	34810449	34810714	266	2	MtrunA17Chr6g0480062	3514	MtrunA17Chr6g0480062	MtrunA17Chr6g0480062
MtrunA17Chr6	34817101	34818900	1800	347.16	130.66	347.16	130.66	1.62	0.54	Up	1.41	0	0	Distal Intergenic	30	34810449	34810714	266	2	MtrunA17Chr6g0480062	-6388	MtrunA17Chr6g0480062	MtrunA17Chr6g0480062
MtrunA17Chr6	34840601	34842500	1900	474.45	168.68	474.45	168.68	2.3	0.95	Up	1.49	0	0	Distal Intergenic	30	34825750	34826136	387	1	MtrunA17Chr6g0480071.1	14852	MtrunA17Chr6g0480071	MtrunA17Chr6g0480071
MtrunA17Chr6	34928301	34929500	1200	219.87	88.49	219.87	88.49	1.8	0.56	Up	1.31	2.89768e-14	1.03238e-13	Promoter (2-3kb)	30	34922899	34926102	3204	2	MtrunA17Chr6g0480151.8	-2200	MtrunA17Chr6g0480151	MtrunA17Chr6g0480151
MtrunA17Chr6	34931801	34934700	2900	565.58	47.7	565.58	47.7	3.99	0.42	Up	3.57	0	0	Distal Intergenic	30	34937020	34937936	917	2	MtrunA17Chr6g0480161.1	3236	MtrunA17Chr6g0480161	MtrunA17Chr6g0480161
MtrunA17Chr6	34936901	34938000	1100	254.58	4.15	254.58	4.15	6.2	0.08	Up	5.94	0	0	Promoter (<=1kb)	30	34937020	34937936	917	2	MtrunA17Chr6g0480161.1	0	MtrunA17Chr6g0480161	MtrunA17Chr6g0480161
MtrunA17Chr6	34939501	34942700	3200	765.2	313.86	765.2	313.86	3.23	1.27	Up	1.29	0	0	Promoter (<=1kb)	30	34942382	34944562	2181	1	MtrunA17Chr6g0480171.2	0	MtrunA17Chr6g0480171	MtrunA17Chr6g0480171
MtrunA17Chr6	34943601	34945000	1400	245.9	110.61	245.9	110.61	2.53	1.08	Up	1.15	3.9857e-13	1.37174e-12	Promoter (1-2kb)	30	34942382	34944562	2181	1	MtrunA17Chr6g0480171.2	1220	MtrunA17Chr6g0480171	MtrunA17Chr6g0480171
MtrunA17Chr6	35027401	35029200	1800	328.35	96.09	328.35	96.09	2.19	0.46	Up	1.77	0	0	Distal Intergenic	30	35039248	35042822	3575	2	MtrunA17Chr6g0480181.8	13622	MtrunA17Chr6g0480181	MtrunA17Chr6g0480181
MtrunA17Chr6	35052701	35054800	2100	555.45	241.27	555.45	241.27	1.59	0.72	Up	1.2	0	0	Promoter (<=1kb)	30	35054593	35055444	852	1	MtrunA17Chr6g0480211.4	0	MtrunA17Chr6g0480211	MtrunA17Chr6g0480211
MtrunA17Chr6	35072501	35073500	1000	208.3	62.91	208.3	62.91	1.42	0.38	Up	1.73	0	0	Distal Intergenic	30	35089328	35090056	729	1	MtrunA17Chr6g0480221	-15828	MtrunA17Chr6g0480221	MtrunA17Chr6g0480221
MtrunA17Chr6	35161401	35162500	1100	215.53	75.35	215.53	75.35	3.34	0.89	Up	1.52	0	0	Distal Intergenic	30	35157394	35157649	256	2	MtrunA17Chr6g0480332	-3753	MtrunA17Chr6g0480332	MtrunA17Chr6g0480332
MtrunA17Chr6	35174101	35175900	1800	296.53	83.65	296.53	83.65	3.08	0.83	Up	1.83	0	0	Promoter (<=1kb)	30	35174136	35174549	414	2	MtrunA17Chr6g0480351.1	0	MtrunA17Chr6g0480351	MtrunA17Chr6g0480351
MtrunA17Chr6	35181401	35183200	1800	316.78	113.38	316.78	113.38	2.89	0.96	Up	1.48	0	0	Promoter (<=1kb)	30	35180860	35182642	1783	2	MtrunA17Chr6g0480381.4	0	MtrunA17Chr6g0480381	MtrunA17Chr6g0480381
MtrunA17Chr6	35187101	35189000	1900	455.65	120.98	455.65	120.98	4.77	1.27	Up	1.91	0	0	Promoter (2-3kb)	30	35190149	35191229	1081	2	MtrunA17Chr6g0480391	2229	MtrunA17Chr6g0480391	MtrunA17Chr6g0480391
MtrunA17Chr6	35254701	35257500	2800	785.45	262.01	785.45	262.01	2.63	0.69	Up	1.58	0	0	Promoter (2-3kb)	30	35242909	35252580	9672	2	MtrunA17Chr6g0480541.18	-2122	MtrunA17Chr6g0480541	MtrunA17Chr6g0480541
MtrunA17Chr6	35260001	35261000	1000	211.19	64.98	211.19	64.98	3.14	0.93	Up	1.7	0	0	Distal Intergenic	30	35242909	35252580	9672	2	MtrunA17Chr6g0480541.18	-7422	MtrunA17Chr6g0480541	MtrunA17Chr6g0480541
MtrunA17Chr6	35311701	35313600	1900	399.23	186.66	399.23	186.66	4.21	1.88	Up	1.1	0	0	Promoter (<=1kb)	30	35309098	35312881	3784	2	MtrunA17Chr6g0480581.8	0	MtMYB098	MtrunA17Chr6g0480581
MtrunA17Chr6	35347101	35348800	1700	256.03	62.22	256.03	62.22	4.52	0.81	Up	2.04	0	0	Promoter (<=1kb)	30	35342973	35346330	3358	2	MtrunA17Chr6g0480601.18	-772	MtrunA17Chr6g0480601	MtrunA17Chr6g0480601
MtrunA17Chr6	35351501	35353400	1900	394.89	117.53	394.89	117.53	3.3	0.82	Up	1.75	0	0	Promoter (1-2kb)	30	35352235	35355003	2769	2	MtrunA17Chr6g0480621.2	1603	MtrunA17Chr6g0480621	MtrunA17Chr6g0480621
MtrunA17Chr6	35353701	35355200	1500	235.78	20.74	235.78	20.74	2.01	0.17	Up	3.51	0	0	Promoter (<=1kb)	30	35352235	35355003	2769	2	MtrunA17Chr6g0480621.2	0	MtrunA17Chr6g0480621	MtrunA17Chr6g0480621
MtrunA17Chr6	35365901	35367300	1400	215.53	55.31	215.53	55.31	2.22	0.87	Up	1.96	0	0	Promoter (<=1kb)	30	35363507	35368085	4579	2	MtrunA17Chr6g0480631.12	785	MtrunA17Chr6g0480631	MtrunA17Chr6g0480631
MtrunA17Chr6	35399301	35401200	1900	409.36	85.72	409.36	85.72	3.06	0.72	Up	2.26	0	0	Promoter (1-2kb)	30	35397309	35406175	8867	1	MtrunA17Chr6g0480671.26	1993	MtCNGCIVAa	MtrunA17Chr6g0480671
MtrunA17Chr6	35425301	35427100	1800	309.55	125.82	309.55	125.82	2.14	0.87	Up	1.3	0	0	Exon (MtrunA17Chr6g0480681.32/MtrunA17Chr6g0480681, exon 15 of 16)	30	35440185	35441675	1491	1	MtrunA17Chr6g0480691.1	-13085	MtrunA17Chr6g0480691	MtrunA17Chr6g0480691
MtrunA17Chr6	35434701	35436700	2000	561.24	236.43	561.24	236.43	4.95	2.32	Up	1.25	0	0	Distal Intergenic	30	35440185	35441675	1491	1	MtrunA17Chr6g0480691.1	-3485	MtrunA17Chr6g0480691	MtrunA17Chr6g0480691
MtrunA17Chr6	35541101	35542100	1000	206.85	4.84	206.85	4.84	4.36	0.08	Up	5.42	0	0	Promoter (<=1kb)	30	35540328	35552656	12329	1	MtrunA17Chr6g0480781.28	774	MtCNGCIVAc	MtrunA17Chr6g0480781
MtrunA17Chr6	35583401	35587400	4000	1135.5	297.27	1135.5	297.27	4.95	1.11	Up	1.93	0	0	Promoter (<=1kb)	30	35584652	35585661	1010	1	MtrunA17Chr6g0480821.3	0	MtrunA17Chr6g0480821	MtrunA17Chr6g0480821
MtrunA17Chr6	35589201	35590700	1500	279.17	66.37	279.17	66.37	2.36	0.55	Up	2.07	0	0	Promoter (<=1kb)	30	35588960	35590555	1596	1	MtrunA17Chr6g0480841.4	242	MtrunA17Chr6g0480841	MtrunA17Chr6g0480841
MtrunA17Chr6	35614001	35615100	1100	231.44	69.13	231.44	69.13	2.7	0.98	Up	1.74	0	0	Promoter (<=1kb)	30	35613459	35613978	520	2	MtrunA17Chr6g0480881	-24	MtrunA17Chr6g0480881	MtrunA17Chr6g0480881
MtrunA17Chr6	35631601	35632600	1000	258.92	58.76	258.92	58.76	5.71	0.93	Up	2.14	0	0	Distal Intergenic	30	35639945	35640038	94	2	MtrunA17Chr6g0480892	7438	MtrunA17Chr6g0480892	MtrunA17Chr6g0480892
MtrunA17Chr6	35665601	35667200	1600	293.64	64.29	293.64	64.29	2.9	0.7	Up	2.19	0	0	Promoter (<=1kb)	30	35665673	35668345	2673	1	MtrunA17Chr6g0480921.3	0	MtrunA17Chr6g0480921	MtrunA17Chr6g0480921
MtrunA17Chr6	35753001	35754000	1000	234.33	27.65	234.33	27.65	12.25	1.54	Up	3.08	0	0	Promoter (2-3kb)	30	35750546	35756526	5981	1	MtrunA17Chr6g0480981.10	2456	MtrunA17Chr6g0480981	MtrunA17Chr6g0480981
MtrunA17Chr6	35764801	35767300	2500	629.23	212.24	629.23	212.24	3.11	1.21	Up	1.57	0	0	Distal Intergenic	30	35758829	35763428	4600	1	MtrunA17Chr6g0481001.14	5973	MtrunA17Chr6g0481001	MtrunA17Chr6g0481001
MtrunA17Chr6	35768001	35769900	1900	390.55	165.23	390.55	165.23	1.99	0.82	Up	1.24	0	0	Distal Intergenic	30	35758829	35763428	4600	1	MtrunA17Chr6g0481001.14	9173	MtrunA17Chr6g0481001	MtrunA17Chr6g0481001
MtrunA17Chr6	35782901	35784400	1500	247.35	62.91	247.35	62.91	1.91	0.45	Up	1.98	0	0	Distal Intergenic	30	35758829	35763428	4600	1	MtrunA17Chr6g0481001.14	24073	MtrunA17Chr6g0481001	MtrunA17Chr6g0481001
MtrunA17Chr6	35784901	35787400	2500	535.2	136.19	535.2	136.19	2.36	0.57	Up	1.97	0	0	Distal Intergenic	30	35758829	35763428	4600	1	MtrunA17Chr6g0481001.14	26073	MtrunA17Chr6g0481001	MtrunA17Chr6g0481001
MtrunA17Chr6	35789401	35791200	1800	337.03	132.04	337.03	132.04	1.97	0.98	Up	1.35	0	0	Distal Intergenic	30	35758829	35763428	4600	1	MtrunA17Chr6g0481001.14	30573	MtrunA17Chr6g0481001	MtrunA17Chr6g0481001
MtrunA17Chr6	35791801	35793400	1600	302.32	79.5	302.32	79.5	1.98	0.39	Up	1.93	0	0	Distal Intergenic	30	35758829	35763428	4600	1	MtrunA17Chr6g0481001.14	32973	MtrunA17Chr6g0481001	MtrunA17Chr6g0481001
MtrunA17Chr6	35795001	35797300	2300	467.22	96.09	467.22	96.09	1.81	0.32	Up	2.28	0	0	Distal Intergenic	30	35758829	35763428	4600	1	MtrunA17Chr6g0481001.14	36173	MtrunA17Chr6g0481001	MtrunA17Chr6g0481001
MtrunA17Chr6	35812701	35813900	1200	219.87	76.74	219.87	76.74	1.98	0.37	Up	1.52	0	0	Distal Intergenic	30	35852357	35865792	13436	1	MtrunA17Chr6g0481011.10	-38457	MtrunA17Chr6g0481011	MtrunA17Chr6g0481011
MtrunA17Chr6	35824501	35826300	1800	352.94	104.39	352.94	104.39	2.38	0.76	Up	1.76	0	0	Distal Intergenic	30	35852357	35865792	13436	1	MtrunA17Chr6g0481011.10	-26057	MtrunA17Chr6g0481011	MtrunA17Chr6g0481011
MtrunA17Chr6	35891501	35895000	3500	1330.78	537.16	1330.78	537.16	6.96	2.73	Up	1.31	0	0	Distal Intergenic	30	35878139	35884365	6227	1	MtrunA17Chr6g0481031.8	13363	MtrunA17Chr6g0481031	MtrunA17Chr6g0481031
MtrunA17Chr6	35901801	35903200	1400	251.69	8.99	251.69	8.99	5.15	0.24	Up	4.81	0	0	Distal Intergenic	30	35878139	35884365	6227	1	MtrunA17Chr6g0481031.8	23663	MtrunA17Chr6g0481031	MtrunA17Chr6g0481031
MtrunA17Chr6	35929701	35931200	1500	280.62	79.5	280.62	79.5	5.83	2.86	Up	1.82	0	0	Distal Intergenic	30	35947708	35952212	4505	1	MtrunA17Chr6g0481041.10	-16508	MtrunA17Chr6g0481041	MtrunA17Chr6g0481041
MtrunA17Chr6	35940301	35942400	2100	435.4	198.41	435.4	198.41	2.26	0.78	Up	1.13	0	0	Distal Intergenic	30	35947708	35952212	4505	1	MtrunA17Chr6g0481041.10	-5308	MtrunA17Chr6g0481041	MtrunA17Chr6g0481041
MtrunA17Chr6	35962901	35964100	1200	229.99	94.02	229.99	94.02	5.07	1.82	Up	1.29	1.68754e-14	6.06087e-14	Distal Intergenic	30	35970021	35970320	300	1	MtrunA17Chr6g0481051.2	-5921	MtrunA17Chr6g0481051	MtrunA17Chr6g0481051
MtrunA17Chr6	35979101	35980700	1600	208.3	21.43	208.3	21.43	2.63	0.31	Up	3.28	0	0	Distal Intergenic	30	35988962	35993473	4512	1	MtrunA17Chr6g0481061.14	-8262	MtrunA17Chr6g0481061	MtrunA17Chr6g0481061
MtrunA17Chr6	35983001	35987200	4200	1109.46	35.95	1109.46	35.95	6.1	0.2	Up	4.95	0	0	Promoter (1-2kb)	30	35988962	35993473	4512	1	MtrunA17Chr6g0481061.14	-1762	MtrunA17Chr6g0481061	MtrunA17Chr6g0481061
MtrunA17Chr6	35987401	35988600	1200	212.63	31.8	212.63	31.8	3.71	0.56	Up	2.74	0	0	Promoter (<=1kb)	30	35988962	35993473	4512	1	MtrunA17Chr6g0481061.14	-362	MtrunA17Chr6g0481061	MtrunA17Chr6g0481061
MtrunA17Chr6	35989501	35991300	1800	344.27	29.73	344.27	29.73	3.52	0.31	Up	3.53	0	0	Promoter (<=1kb)	30	35988962	35993473	4512	1	MtrunA17Chr6g0481061.14	540	MtrunA17Chr6g0481061	MtrunA17Chr6g0481061
MtrunA17Chr6	35993001	35994900	1900	418.04	136.88	418.04	136.88	3.76	1.44	Up	1.61	0	0	Promoter (1-2kb)	30	35993750	35996751	3002	2	MtrunA17Chr6g0481071.8	1851	MtrunA17Chr6g0481071	MtrunA17Chr6g0481071
MtrunA17Chr6	35996001	36003000	7000	2246.41	313.17	2246.41	313.17	4.76	0.6	Up	2.84	0	0	Promoter (<=1kb)	30	35993750	35996751	3002	2	MtrunA17Chr6g0481071.8	0	MtrunA17Chr6g0481071	MtrunA17Chr6g0481071
MtrunA17Chr6	36004201	36007400	3200	729.03	169.37	729.03	169.37	3.34	0.66	Up	2.11	0	0	Intron (MtrunA17Chr6g0481081.14/MtrunA17Chr6g0481081, intron 5 of 6)	30	35998041	36009683	11643	1	MtrunA17Chr6g0481081.14	6161	MtrunA17Chr6g0481081	MtrunA17Chr6g0481081
MtrunA17Chr6	36011301	36013400	2100	548.22	74.66	548.22	74.66	6.14	0.9	Up	2.88	0	0	Promoter (1-2kb)	30	36009665	36014790	5126	2	MtrunA17Chr6g0481091.6	1390	MtrunA17Chr6g0481091	MtrunA17Chr6g0481091
MtrunA17Chr6	36062901	36064000	1100	243.01	107.85	243.01	107.85	4.13	1.72	Up	1.17	2.66343e-13	9.22014e-13	Promoter (1-2kb)	30	36061723	36062219	497	1	MtrunA17Chr6g0481111.2	1179	MtrunA17Chr6g0481111	MtrunA17Chr6g0481111
MtrunA17Chr6	36080001	36081200	1200	274.83	45.63	274.83	45.63	4.91	0.84	Up	2.59	0	0	Distal Intergenic	30	36061723	36062219	497	1	MtrunA17Chr6g0481111.2	18279	MtrunA17Chr6g0481111	MtrunA17Chr6g0481111
MtrunA17Chr6	36105201	36107000	1800	315.34	28.34	315.34	28.34	3.25	0.3	Up	3.48	0	0	Promoter (2-3kb)	30	36102339	36111705	9367	1	MtrunA17Chr6g0481121.44	2863	MtrunA17Chr6g0481121	MtrunA17Chr6g0481121
MtrunA17Chr6	36112501	36113600	1100	211.19	71.9	211.19	71.9	3.55	1.06	Up	1.55	0	0	Promoter (1-2kb)	30	36114898	36122056	7159	1	MtrunA17Chr6g0481131.28	-1298	MtrunA17Chr6g0481131	MtrunA17Chr6g0481131
MtrunA17Chr6	36113901	36115400	1500	254.58	62.22	254.58	62.22	4.33	1	Up	2.03	0	0	Promoter (<=1kb)	30	36114898	36122056	7159	1	MtrunA17Chr6g0481131.28	0	MtrunA17Chr6g0481131	MtrunA17Chr6g0481131
MtrunA17Chr6	36160401	36162300	1900	325.46	88.49	325.46	88.49	2.52	0.8	Up	1.88	0	0	Promoter (<=1kb)	30	36160649	36164237	3589	1	MtrunA17Chr6g0481231.10	0	MtrunA17Chr6g0481231	MtrunA17Chr6g0481231
MtrunA17Chr6	36184301	36185600	1300	212.63	40.79	212.63	40.79	2.54	0.59	Up	2.38	0	0	Promoter (2-3kb)	30	36187257	36188177	921	2	MtrunA17Chr6g0481281.1	2577	MtrunA17Chr6g0481281	MtrunA17Chr6g0481281
MtrunA17Chr6	36240901	36242800	1900	448.41	130.66	448.41	130.66	3.91	1.22	Up	1.78	0	0	Promoter (1-2kb)	30	36239631	36246585	6955	1	MtrunA17Chr6g0481331.8	1271	MtrunA17Chr6g0481331	MtrunA17Chr6g0481331
MtrunA17Chr6	36270001	36271100	1100	228.55	58.76	228.55	58.76	2.15	0.52	Up	1.96	0	0	Promoter (2-3kb)	30	36266532	36267290	759	2	MtrunA17Chr6g0481431.1	-2712	MtrunA17Chr6g0481431	MtrunA17Chr6g0481431
MtrunA17Chr6	36303601	36305200	1600	299.42	95.4	299.42	95.4	6.82	1.76	Up	1.65	0	0	Promoter (2-3kb)	30	36300374	36301249	876	2	MtrunA17Chr6g0481451.1	-2353	MtrunA17Chr6g0481451	MtrunA17Chr6g0481451
MtrunA17Chr6	36331101	36332200	1100	258.92	38.71	258.92	38.71	5.54	1.11	Up	2.74	0	0	Promoter (2-3kb)	30	36334642	36335990	1349	1	MtrunA17Chr6g0481471.2	-2442	MtrunA17Chr6g0481471	MtrunA17Chr6g0481471
MtrunA17Chr6	36350001	36351000	1000	214.08	55.31	214.08	55.31	2.96	0.63	Up	1.95	0	0	Distal Intergenic	30	36334642	36335990	1349	1	MtrunA17Chr6g0481471.2	15360	MtrunA17Chr6g0481471	MtrunA17Chr6g0481471
MtrunA17Chr6	36369901	36373300	3400	766.64	138.96	766.64	138.96	4.77	1.1	Up	2.46	0	0	Promoter (<=1kb)	30	36374071	36377128	3058	1	MtrunA17Chr6g0481481.4	-771	MtrunA17Chr6g0481481	MtrunA17Chr6g0481481
MtrunA17Chr6	36374201	36376500	2300	470.11	88.49	470.11	88.49	3.48	0.67	Up	2.41	0	0	Promoter (<=1kb)	30	36374071	36377128	3058	1	MtrunA17Chr6g0481481.4	131	MtrunA17Chr6g0481481	MtrunA17Chr6g0481481
MtrunA17Chr6	36379801	36382100	2300	580.04	96.79	580.04	96.79	3.4	0.54	Up	2.58	0	0	Promoter (<=1kb)	30	36380438	36382123	1686	2	MtrunA17Chr6g0481491.1	23	MtENODL39	MtrunA17Chr6g0481491
MtrunA17Chr6	36383501	36385100	1600	326.91	69.13	326.91	69.13	3.27	0.72	Up	2.24	0	0	Promoter (<=1kb)	30	36385092	36386717	1626	1	MtrunA17Chr6g0481501.2	0	MtrunA17Chr6g0481501	MtrunA17Chr6g0481501
MtrunA17Chr6	36395701	36397600	1900	381.87	183.89	381.87	183.89	5.29	2.77	Up	1.05	0	0	Promoter (<=1kb)	30	36396054	36396131	78	1	MtrunA17Chr6g0481521	0	MtrunA17Chr6g0481521	MtrunA17Chr6g0481521
MtrunA17Chr6	36464501	36465600	1100	234.33	60.84	234.33	60.84	2.24	0.66	Up	1.95	0	0	Distal Intergenic	30	36468961	36472457	3497	1	MtrunA17Chr6g0481621.4	-3361	MtrunA17Chr6g0481621	MtrunA17Chr6g0481621
MtrunA17Chr6	36475701	36476800	1100	225.65	94.02	225.65	94.02	2.47	0.72	Up	1.26	7.82707e-14	2.75288e-13	Promoter (1-2kb)	30	36474464	36475998	1535	1	MtrunA17Chr6g0481631.3	1238	MtrunA17Chr6g0481631	MtrunA17Chr6g0481631
MtrunA17Chr6	36557101	36558600	1500	284.96	91.26	284.96	91.26	2.55	0.66	Up	1.64	0	0	Distal Intergenic	30	36552227	36552550	324	1	MtrunA17Chr6g0481741.1	4875	MtrunA17Chr6g0481741	MtrunA17Chr6g0481741
MtrunA17Chr6	36560001	36561500	1500	312.44	9.68	312.44	9.68	5.45	0.28	Up	5.01	0	0	Promoter (2-3kb)	30	36562232	36563898	1667	2	MtrunA17Chr6g0481751.2	2398	MtrunA17Chr6g0481751	MtrunA17Chr6g0481751
MtrunA17Chr6	36567701	36568700	1000	208.3	19.36	208.3	19.36	3.3	0.34	Up	3.43	0	0	Promoter (1-2kb)	30	36569996	36572458	2463	1	MtrunA17Chr6g0481771.4	-1296	MtrunA17Chr6g0481771	MtrunA17Chr6g0481771
MtrunA17Chr6	36592801	36595600	2800	543.88	38.02	543.88	38.02	3.16	0.19	Up	3.84	0	0	Promoter (2-3kb)	30	36590229	36590762	534	2	MtrunA17Chr6g0481811.3	-2040	MtrunA17Chr6g0481811	MtrunA17Chr6g0481811
MtrunA17Chr6	36595801	36598700	2900	812.93	94.71	812.93	94.71	3.4	0.44	Up	3.1	0	0	3' UTR	30	36596091	36602213	6123	2	MtrunA17Chr6g0481821.12	3513	MtrunA17Chr6g0481821	MtrunA17Chr6g0481821
MtrunA17Chr6	36615201	36616700	1500	219.87	86.42	219.87	86.42	1.06	0.44	Up	1.35	8.88178e-15	3.22014e-14	Promoter (<=1kb)	30	36615523	36615598	76	1	MtrunA17Chr6g0481861	0	MtrunA17Chr6g0481861	MtrunA17Chr6g0481861
MtrunA17Chr6	36677801	36679400	1600	297.98	53.92	297.98	53.92	4.38	0.79	Up	2.47	0	0	Promoter (<=1kb)	30	36676290	36677217	928	2	MtrunA17Chr6g0481911.2	-585	MtKunitz12	MtrunA17Chr6g0481911
MtrunA17Chr6	36716201	36717500	1300	237.23	15.9	237.23	15.9	7.13	0.36	Up	3.9	0	0	Promoter (2-3kb)	30	36720395	36721056	662	1	MtrunA17Chr6g0482001	-2895	MtrunA17Chr6g0482001	MtrunA17Chr6g0482001
MtrunA17Chr6	36720601	36722500	1900	418.04	99.55	418.04	99.55	3.16	0.67	Up	2.07	0	0	Promoter (<=1kb)	30	36717279	36721109	3831	2	MtrunA17Chr6g0481991.2	0	MtrunA17Chr6g0481991	MtrunA17Chr6g0481991
MtrunA17Chr6	36746001	36747000	1000	209.74	2.77	209.74	2.77	2.72	0.03	Up	6.25	0	0	Promoter (<=1kb)	30	36744733	36747657	2925	2	MtrunA17Chr6g0482051.4	657	MtrunA17Chr6g0482051	MtrunA17Chr6g0482051
MtrunA17Chr6	36752201	36753700	1500	273.39	82.96	273.39	82.96	3.86	1.34	Up	1.72	0	0	Promoter (<=1kb)	30	36751990	36755964	3975	1	MtrunA17Chr6g0482061.4	212	MtrunA17Chr6g0482061	MtrunA17Chr6g0482061
MtrunA17Chr6	36784001	36785200	1200	241.56	13.83	241.56	13.83	5.25	0.25	Up	4.13	0	0	Promoter (<=1kb)	30	36784128	36788364	4237	1	MtrunA17Chr6g0482091.6	0	MtrunA17Chr6g0482091	MtrunA17Chr6g0482091
MtrunA17Chr6	36823501	36824800	1300	211.19	13.83	211.19	13.83	2.81	0.18	Up	3.93	0	0	Promoter (2-3kb)	30	36820892	36826542	5651	1	MtrunA17Chr6g0482141.12	2610	MtrunA17Chr6g0482141	MtrunA17Chr6g0482141
MtrunA17Chr6	36825101	36826300	1200	253.14	22.81	253.14	22.81	3.44	0.43	Up	3.47	0	0	Promoter (2-3kb)	30	36827474	36828723	1250	2	MtrunA17Chr6g0482151.2	2423	MtrunA17Chr6g0482151	MtrunA17Chr6g0482151
MtrunA17Chr6	36827101	36831700	4600	1015.44	89.18	1015.44	89.18	4.08	0.36	Up	3.51	0	0	Promoter (<=1kb)	30	36827474	36828723	1250	2	MtrunA17Chr6g0482151.2	0	MtrunA17Chr6g0482151	MtrunA17Chr6g0482151
MtrunA17Chr6	36833701	36835300	1600	271.94	20.05	271.94	20.05	4.31	0.29	Up	3.76	0	0	Promoter (<=1kb)	30	36828725	36834919	6195	2	MtrunA17Chr6g0482161.8	0	MtrunA17Chr6g0482161	MtrunA17Chr6g0482161
MtrunA17Chr6	36871601	36873200	1600	376.09	91.95	376.09	91.95	4.32	0.84	Up	2.03	0	0	Promoter (<=1kb)	30	36871381	36878691	7311	1	MtrunA17Chr6g0482191.8	221	MtrunA17Chr6g0482191	MtrunA17Chr6g0482191
MtrunA17Chr6	36917801	36919000	1200	229.99	89.87	229.99	89.87	2.39	1.03	Up	1.36	1.55431e-15	5.76651e-15	Distal Intergenic	30	36882066	36883615	1550	2	MtrunA17Chr6g0482211.6	-34187	MtrunA17Chr6g0482211	MtrunA17Chr6g0482211
MtrunA17Chr6	36974601	36976100	1500	277.73	13.83	277.73	13.83	5.68	0.29	Up	4.33	0	0	Distal Intergenic	30	36970703	36971041	339	1	MtrunA17Chr6g0482251.1	3899	MtrunA17Chr6g0482251	MtrunA17Chr6g0482251
MtrunA17Chr6	36977901	36979800	1900	335.59	67.06	335.59	67.06	4.65	0.96	Up	2.32	0	0	Distal Intergenic	30	36970703	36971041	339	1	MtrunA17Chr6g0482251.1	7199	MtrunA17Chr6g0482251	MtrunA17Chr6g0482251
MtrunA17Chr6	36980901	36982100	1200	241.56	41.48	241.56	41.48	4.87	0.57	Up	2.54	0	0	Distal Intergenic	30	36987432	36987737	306	1	MtrunA17Chr6g0482271.1	-5332	MtrunA17Chr6g0482271	MtrunA17Chr6g0482271
MtrunA17Chr6	36993301	36995200	1900	396.34	152.78	396.34	152.78	2.65	0.94	Up	1.38	0	0	Distal Intergenic	30	36998834	36999382	549	1	MtrunA17Chr6g0482281.1	-3634	MtrunA17Chr6g0482281	MtrunA17Chr6g0482281
MtrunA17Chr6	37003701	37005000	1300	241.56	45.63	241.56	45.63	3.02	0.5	Up	2.4	0	0	Promoter (2-3kb)	30	37000796	37002286	1491	1	MtrunA17Chr6g0482291.3	2906	MtrunA17Chr6g0482291	MtrunA17Chr6g0482291
MtrunA17Chr6	37009401	37012500	3100	597.4	176.29	597.4	176.29	2.31	0.66	Up	1.76	0	0	Promoter (1-2kb)	30	37003719	37014241	10523	2	MtrunA17Chr6g0482301.10	1741	MtrunA17Chr6g0482301	MtrunA17Chr6g0482301
MtrunA17Chr6	37032001	37033600	1600	256.03	57.38	256.03	57.38	4.41	0.94	Up	2.16	0	0	Promoter (<=1kb)	30	37021881	37033322	11442	2	MtrunA17Chr6g0482321.14	0	MtrunA17Chr6g0482321	MtrunA17Chr6g0482321
MtrunA17Chr6	37109901	37111800	1900	342.82	96.79	342.82	96.79	4.4	1.26	Up	1.82	0	0	Exon (MtrunA17Chr6g0482441.18/MtrunA17Chr6g0482441, exon 3 of 9)	30	37105148	37114861	9714	2	MtrunA17Chr6g0482441.18	3061	MtrunA17Chr6g0482441	MtrunA17Chr6g0482441
MtrunA17Chr6	37172801	37175700	2900	739.16	165.92	739.16	165.92	4.26	0.93	Up	2.16	0	0	Promoter (<=1kb)	30	37173524	37178072	4549	1	MtrunA17Chr6g0482521.24	0	MtrunA17Chr6g0482521	MtrunA17Chr6g0482521
MtrunA17Chr6	37176701	37178500	1800	328.35	100.93	328.35	100.93	2.73	0.63	Up	1.7	0	0	3' UTR	30	37173524	37178072	4549	1	MtrunA17Chr6g0482521.24	3178	MtrunA17Chr6g0482521	MtrunA17Chr6g0482521
MtrunA17Chr6	37183701	37185600	1900	363.07	91.95	363.07	91.95	1.93	0.44	Up	1.98	0	0	Distal Intergenic	30	37193695	37194249	555	1	MtrunA17Chr6g0482531.1	-8095	MtrunA17Chr6g0482531	MtrunA17Chr6g0482531
MtrunA17Chr6	37194901	37196700	1800	290.75	109.23	290.75	109.23	2.01	0.7	Up	1.41	0	0	Promoter (<=1kb)	30	37195271	37196440	1170	1	MtrunA17Chr6g0482541.1	0	MtrunA17Chr6g0482541	MtrunA17Chr6g0482541
MtrunA17Chr6	37246101	37256600	10500	3072.36	978.23	3072.36	978.23	4.56	1.2	Up	1.65	0	0	Promoter (<=1kb)	30	37254928	37259376	4449	1	MtrunA17Chr6g0482611.4	0	MtrunA17Chr6g0482611	MtrunA17Chr6g0482611
MtrunA17Chr6	37257301	37261400	4100	1210.72	282.75	1210.72	282.75	5.55	1.11	Up	2.1	0	0	Promoter (<=1kb)	30	37260009	37273963	13955	1	MtrunA17Chr6g0482621.4	0	MtrunA17Chr6g0482621	MtrunA17Chr6g0482621
MtrunA17Chr6	37271401	37272900	1500	280.62	128.59	280.62	128.59	1.93	0.85	Up	1.13	2.80886e-14	1.00147e-13	Promoter (2-3kb)	30	37267916	37268797	882	2	MtrunA17Chr6g0482641.1	-2605	MtrunA17Chr6g0482641	MtrunA17Chr6g0482641
MtrunA17Chr6	37299001	37300900	1900	390.55	111.3	390.55	111.3	2.43	0.77	Up	1.81	0	0	Distal Intergenic	30	37284204	37291083	6880	2	MtrunA17Chr6g0482681.22	-7919	MtrunA17Chr6g0482681	MtrunA17Chr6g0482681
MtrunA17Chr6	37301501	37303200	1700	250.24	37.33	250.24	37.33	3.15	0.7	Up	2.74	0	0	Distal Intergenic	30	37308976	37316274	7299	1	MtrunA17Chr6g0482691.8	-5776	MtrunA17Chr6g0482691	MtrunA17Chr6g0482691
MtrunA17Chr6	37305101	37306300	1200	279.17	3.46	279.17	3.46	5.19	0.06	Up	6.34	0	0	Promoter (2-3kb)	30	37308976	37316274	7299	1	MtrunA17Chr6g0482691.8	-2676	MtrunA17Chr6g0482691	MtrunA17Chr6g0482691
MtrunA17Chr6	37306401	37308100	1700	244.46	32.49	244.46	32.49	4.01	0.58	Up	2.91	0	0	Promoter (<=1kb)	30	37308976	37316274	7299	1	MtrunA17Chr6g0482691.8	-876	MtrunA17Chr6g0482691	MtrunA17Chr6g0482691
MtrunA17Chr6	37325501	37327300	1800	322.57	15.9	322.57	15.9	3.21	0.15	Up	4.34	0	0	Exon (MtrunA17Chr6g0482711.26/MtrunA17Chr6g0482711, exon 7 of 13)	30	37320251	37327952	7702	1	MtrunA17Chr6g0482711.26	5251	MtrunA17Chr6g0482711	MtrunA17Chr6g0482711
MtrunA17Chr6	37344701	37346600	1900	402.13	193.57	402.13	193.57	2.64	1.63	Up	1.05	0	0	Promoter (<=1kb)	30	37344702	37345792	1091	2	MtrunA17Chr6g0482741.1	0	MtrunA17Chr6g0482741	MtrunA17Chr6g0482741
MtrunA17Chr6	37351701	37354100	2400	564.13	111.3	564.13	111.3	3.54	0.63	Up	2.34	0	0	3' UTR	30	37357897	37361239	3343	1	MtrunA17Chr6g0482761.6	-3797	MtrunA17Chr6g0482761	MtrunA17Chr6g0482761
MtrunA17Chr6	37355201	37357000	1800	329.8	48.39	329.8	48.39	3.95	0.43	Up	2.77	0	0	Promoter (<=1kb)	30	37357897	37361239	3343	1	MtrunA17Chr6g0482761.6	-897	MtrunA17Chr6g0482761	MtrunA17Chr6g0482761
MtrunA17Chr6	37357901	37361900	4000	940.22	105.77	940.22	105.77	4.07	0.48	Up	3.15	0	0	Promoter (<=1kb)	30	37357897	37361239	3343	1	MtrunA17Chr6g0482761.6	5	MtrunA17Chr6g0482761	MtrunA17Chr6g0482761
MtrunA17Chr6	37362501	37366500	4000	815.82	118.91	815.82	118.91	3.25	0.5	Up	2.78	0	0	Promoter (<=1kb)	30	37362152	37366667	4516	1	MtrunA17Chr6g0482771.4	350	MtrunA17Chr6g0482771	MtrunA17Chr6g0482771
MtrunA17Chr6	37368101	37375400	7300	1949.88	533.01	1949.88	533.01	3.37	0.95	Up	1.87	0	0	Promoter (<=1kb)	30	37375534	37377396	1863	1	MtrunA17Chr6g0482791.2	-134	MtrunA17Chr6g0482791	MtrunA17Chr6g0482791
MtrunA17Chr6	37474001	37475700	1700	355.84	38.71	355.84	38.71	3.75	0.34	Up	3.2	0	0	Promoter (1-2kb)	30	37472914	37477044	4131	1	MtrunA17Chr6g0482911	1088	MtrunA17Chr6g0482911	MtrunA17Chr6g0482911
MtrunA17Chr6	37475901	37476900	1000	221.31	22.12	221.31	22.12	2.89	0.38	Up	3.32	0	0	Promoter (2-3kb)	30	37472914	37477044	4131	1	MtrunA17Chr6g0482911	2988	MtrunA17Chr6g0482911	MtrunA17Chr6g0482911
MtrunA17Chr6	37500901	37504400	3500	998.08	177.67	998.08	177.67	4.78	0.67	Up	2.49	0	0	Promoter (<=1kb)	30	37496475	37501439	4965	2	MtrunA17Chr6g0482941.22	0	MtrunA17Chr6g0482941	MtrunA17Chr6g0482941
MtrunA17Chr6	37505601	37507000	1400	332.69	87.11	332.69	87.11	5.4	1.03	Up	1.93	0	0	Promoter (2-3kb)	30	37504241	37509172	4932	2	MtrunA17Chr6g0482951.22	2172	MtrunA17Chr6g0482951	MtrunA17Chr6g0482951
MtrunA17Chr6	37507701	37509500	1800	365.96	161.77	365.96	161.77	2.94	1.25	Up	1.18	0	0	Promoter (<=1kb)	30	37504241	37509172	4932	2	MtrunA17Chr6g0482951.22	0	MtrunA17Chr6g0482951	MtrunA17Chr6g0482951
MtrunA17Chr6	37511101	37512100	1000	235.78	51.85	235.78	51.85	4.06	0.86	Up	2.19	0	0	Promoter (1-2kb)	30	37504241	37509172	4932	2	MtrunA17Chr6g0482951.22	-1930	MtrunA17Chr6g0482951	MtrunA17Chr6g0482951
MtrunA17Chr6	37534801	37536500	1700	221.31	80.19	221.31	80.19	2.14	0.86	Up	1.46	1.11022e-16	4.26083e-16	Promoter (<=1kb)	30	37532927	37534552	1626	2	MtrunA17Chr6g0482971.1	-250	MtrunA17Chr6g0482971	MtrunA17Chr6g0482971
MtrunA17Chr6	37539901	37540900	1000	206.85	79.5	206.85	79.5	2.36	0.92	Up	1.38	1.86517e-14	6.68827e-14	Promoter (1-2kb)	30	37542317	37543177	861	1	MtrunA17Chr6g0482981.1	-1417	MtrunA17Chr6g0482981	MtrunA17Chr6g0482981
MtrunA17Chr6	37545501	37547200	1700	297.98	100.93	297.98	100.93	1.64	0.6	Up	1.56	0	0	Promoter (2-3kb)	30	37543235	37543813	579	1	MtrunA17Chr6g0482991.1	2267	MtrunA17Chr6g0482991	MtrunA17Chr6g0482991
MtrunA17Chr6	37547801	37548900	1100	229.99	71.9	229.99	71.9	2.16	0.55	Up	1.68	0	0	Distal Intergenic	30	37551450	37552734	1285	2	MtrunA17Chr6g0483001.1	3834	MtrunA17Chr6g0483001	MtrunA17Chr6g0483001
MtrunA17Chr6	37551201	37552300	1100	221.31	78.12	221.31	78.12	2.26	0.68	Up	1.5	0	0	Promoter (<=1kb)	30	37551450	37552734	1285	2	MtrunA17Chr6g0483001.1	434	MtrunA17Chr6g0483001	MtrunA17Chr6g0483001
MtrunA17Chr6	37553001	37555700	2700	613.31	300.04	613.31	300.04	2.68	1.39	Up	1.03	0	0	Promoter (<=1kb)	30	37551450	37552734	1285	2	MtrunA17Chr6g0483001.1	-268	MtrunA17Chr6g0483001	MtrunA17Chr6g0483001
MtrunA17Chr6	37565301	37568000	2700	564.13	228.14	564.13	228.14	2.45	0.87	Up	1.31	0	0	Distal Intergenic	30	37573248	37574525	1278	1	MtrunA17Chr6g0483011.4	-5248	MtrunA17Chr6g0483011	MtrunA17Chr6g0483011
MtrunA17Chr6	37572401	37574100	1700	326.91	60.84	326.91	60.84	5.49	0.98	Up	2.43	0	0	Promoter (<=1kb)	30	37573248	37574525	1278	1	MtrunA17Chr6g0483011.4	0	MtrunA17Chr6g0483011	MtrunA17Chr6g0483011
MtrunA17Chr6	37579501	37581200	1700	357.28	63.6	357.28	63.6	5.37	0.64	Up	2.49	0	0	Distal Intergenic	30	37586956	37587560	605	1	MtrunA17Chr6g0483021	-5756	MtrunA17Chr6g0483021	MtrunA17Chr6g0483021
MtrunA17Chr6	37599001	37600900	1900	403.57	49.08	403.57	49.08	3.45	0.44	Up	3.04	0	0	Promoter (<=1kb)	30	37596877	37601009	4133	2	MtrunA17Chr6g0483051.12	109	MtrunA17Chr6g0483051	MtrunA17Chr6g0483051
MtrunA17Chr6	37654501	37660200	5700	1265.68	508.82	1265.68	508.82	2	0.74	Up	1.31	0	0	Distal Intergenic	30	37663475	37679097	15623	1	MtrunA17Chr6g0483121.42	-3275	MtrunA17Chr6g0483121	MtrunA17Chr6g0483121
MtrunA17Chr6	37666501	37668200	1700	345.71	35.26	345.71	35.26	2.6	0.29	Up	3.29	0	0	Exon (MtrunA17Chr6g0483121.42/MtrunA17Chr6g0483121, exon 6 of 21)	30	37663475	37679097	15623	1	MtrunA17Chr6g0483121.42	3027	MtrunA17Chr6g0483121	MtrunA17Chr6g0483121
MtrunA17Chr6	37669301	37672800	3500	779.66	109.92	779.66	109.92	4.72	0.62	Up	2.83	0	0	Exon (MtrunA17Chr6g0483121.42/MtrunA17Chr6g0483121, exon 8 of 21)	30	37663475	37679097	15623	1	MtrunA17Chr6g0483121.42	5827	MtrunA17Chr6g0483121	MtrunA17Chr6g0483121
MtrunA17Chr6	37679701	37680900	1200	267.6	98.86	267.6	98.86	3.26	0.91	Up	1.44	0	0	Distal Intergenic	30	37681284	37684398	3115	2	MtrunA17Chr6g0483131.2	3498	MtrunA17Chr6g0483131	MtrunA17Chr6g0483131
MtrunA17Chr6	37691101	37694400	3300	533.76	118.91	533.76	118.91	3.75	0.66	Up	2.17	0	0	Promoter (<=1kb)	30	37687023	37690124	3102	2	MtrunA17Chr6g0483141.4	-978	MtrunA17Chr6g0483141	MtrunA17Chr6g0483141
MtrunA17Chr6	37710101	37711300	1200	254.58	101.62	254.58	101.62	3.07	1.04	Up	1.32	2.22045e-16	8.43054e-16	Distal Intergenic	30	37702117	37708625	6509	1	MtrunA17Chr6g0483151.14	7985	MtrunA17Chr6g0483151	MtrunA17Chr6g0483151
MtrunA17Chr6	37815901	37816900	1000	212.63	95.4	212.63	95.4	1.57	0.67	Up	1.16	1.33639e-11	4.3738e-11	Distal Intergenic	30	37821599	37822061	463	2	MtrunA17Chr6g0483291.1	5161	MtrunA17Chr6g0483291	MtrunA17Chr6g0483291
MtrunA17Chr6	37969201	37970500	1300	219.87	8.99	219.87	8.99	1.84	0.08	Up	4.61	0	0	Promoter (<=1kb)	30	37969694	37971018	1325	2	MtrunA17Chr6g0483431.1	518	MtrunA17Chr6g0483431	MtrunA17Chr6g0483431
MtrunA17Chr6	37988101	37990000	1900	394.89	129.28	394.89	129.28	2.12	0.48	Up	1.61	0	0	Promoter (1-2kb)	30	37991925	37998586	6662	1	MtrunA17Chr6g0483461.26	-1925	MtrunA17Chr6g0483461	MtrunA17Chr6g0483461
MtrunA17Chr6	37995401	37997400	2000	449.86	15.21	449.86	15.21	3.53	0.13	Up	4.89	0	0	Exon (MtrunA17Chr6g0483461.26/MtrunA17Chr6g0483461, exon 10 of 13)	30	37991925	37998586	6662	1	MtrunA17Chr6g0483461.26	3477	MtrunA17Chr6g0483461	MtrunA17Chr6g0483461
MtrunA17Chr6	38031901	38034400	2500	707.34	53.23	707.34	53.23	4.76	0.42	Up	3.73	0	0	Promoter (<=1kb)	30	38033519	38043224	9706	1	MtrunA17Chr6g0483491.28	0	MtrunA17Chr6g0483491	MtrunA17Chr6g0483491
MtrunA17Chr6	38037801	38039700	1900	329.8	46.32	329.8	46.32	3.64	0.52	Up	2.83	0	0	Exon (MtrunA17Chr6g0483491.28/MtrunA17Chr6g0483491, exon 7 of 14)	30	38033519	38043224	9706	1	MtrunA17Chr6g0483491.28	4283	MtrunA17Chr6g0483491	MtrunA17Chr6g0483491
MtrunA17Chr6	38041901	38043500	1600	279.17	17.97	279.17	17.97	3.13	0.18	Up	3.96	0	0	3' UTR	30	38033519	38043224	9706	1	MtrunA17Chr6g0483491.28	8383	MtrunA17Chr6g0483491	MtrunA17Chr6g0483491
MtrunA17Chr6	38044501	38046100	1600	280.62	116.83	280.62	116.83	2.79	1.18	Up	1.26	0	0	Distal Intergenic	30	38053747	38054411	665	2	MtrunA17Chr6g0483501.4	8311	MtrunA17Chr6g0483501	MtrunA17Chr6g0483501
MtrunA17Chr6	38046601	38048500	1900	399.23	112.69	399.23	112.69	2.34	0.7	Up	1.82	0	0	Distal Intergenic	30	38053747	38054411	665	2	MtrunA17Chr6g0483501.4	5911	MtrunA17Chr6g0483501	MtrunA17Chr6g0483501
MtrunA17Chr6	38055501	38057100	1600	309.55	95.4	309.55	95.4	3.83	1.12	Up	1.7	0	0	Promoter (1-2kb)	30	38053747	38054411	665	2	MtrunA17Chr6g0483501.4	-1091	MtrunA17Chr6g0483501	MtrunA17Chr6g0483501
MtrunA17Chr6	38058701	38061200	2500	597.4	252.33	597.4	252.33	5.78	2.99	Up	1.24	0	0	Distal Intergenic	30	38053747	38054411	665	2	MtrunA17Chr6g0483501.4	-4291	MtrunA17Chr6g0483501	MtrunA17Chr6g0483501
MtrunA17Chr6	38081801	38085000	3200	671.17	122.36	671.17	122.36	4.31	0.72	Up	2.46	0	0	Promoter (<=1kb)	30	38078219	38081614	3396	2	MtrunA17Chr6g0483521.8	-188	MtrunA17Chr6g0483521	MtrunA17Chr6g0483521
MtrunA17Chr6	38101501	38102600	1100	209.74	82.27	209.74	82.27	3.61	1.64	Up	1.35	3.26406e-14	1.16109e-13	Promoter (<=1kb)	30	38099949	38101416	1468	2	MtrunA17Chr6g0483551.1	-86	MtrunA17Chr6g0483551	MtrunA17Chr6g0483551
MtrunA17Chr6	38144001	38145700	1700	267.6	119.6	267.6	119.6	6.09	5.67	Up	1.16	2.57572e-14	9.1933e-14	Distal Intergenic	30	38134349	38135032	684	2	MtrunA17Chr6g0483601.2	-8970	MtrunA17Chr6g0483601	MtrunA17Chr6g0483601
MtrunA17Chr6	38252801	38254700	1900	389.11	86.42	389.11	86.42	2.56	0.59	Up	2.17	0	0	Promoter (1-2kb)	30	38251659	38252662	1004	1	MtrunA17Chr6g0483691.4	1143	MtnsLTP109	MtrunA17Chr6g0483691
MtrunA17Chr6	38256901	38258700	1800	273.39	51.85	273.39	51.85	2.12	0.43	Up	2.4	0	0	Promoter (<=1kb)	30	38253307	38258931	5625	2	MtrunA17Chr6g0483701.30	231	MtrunA17Chr6g0483701	MtrunA17Chr6g0483701
MtrunA17Chr6	38326401	38327400	1000	218.42	64.98	218.42	64.98	2.99	0.75	Up	1.75	0	0	Promoter (1-2kb)	30	38324386	38329143	4758	2	MtrunA17Chr6g0483761.4	1743	MtrunA17Chr6g0483761	MtrunA17Chr6g0483761
MtrunA17Chr6	38345401	38346600	1200	287.85	53.92	287.85	53.92	5.02	0.79	Up	2.42	0	0	Promoter (2-3kb)	30	38342472	38347085	4614	1	MtrunA17Chr6g0483791.6	2930	MtrunA17Chr6g0483791	MtrunA17Chr6g0483791
MtrunA17Chr6	38367901	38370400	2500	600.3	210.16	600.3	210.16	3.12	0.99	Up	1.51	0	0	Promoter (1-2kb)	30	38365010	38366026	1017	2	MtrunA17Chr6g0483841.1	-1876	MtrunA17Chr6g0483841	MtrunA17Chr6g0483841
MtrunA17Chr6	38383201	38385000	1800	247.35	86.42	247.35	86.42	3.68	0.8	Up	1.52	0	0	Promoter (<=1kb)	30	38385923	38386812	890	1	MtrunA17Chr6g0483871.3	-923	MtrunA17Chr6g0483871	MtrunA17Chr6g0483871
MtrunA17Chr6	38400901	38402800	1900	387.66	35.95	387.66	35.95	3.85	0.4	Up	3.43	0	0	Promoter (<=1kb)	30	38403655	38404557	903	1	MtrunA17Chr6g0483911.1	-855	MtrunA17Chr6g0483911	MtrunA17Chr6g0483911
MtrunA17Chr6	38407201	38408300	1100	219.87	40.1	219.87	40.1	3.14	0.52	Up	2.46	0	0	Promoter (<=1kb)	30	38406790	38409190	2401	1	MtrunA17Chr6g0483921.2	412	MtrunA17Chr6g0483921	MtrunA17Chr6g0483921
MtrunA17Chr6	38410001	38411800	1800	312.44	8.3	312.44	8.3	3.34	0.1	Up	5.24	0	0	Promoter (<=1kb)	30	38409193	38416842	7650	1	MtrunA17Chr6g0483931.8	809	MtrunA17Chr6g0483931	MtrunA17Chr6g0483931
MtrunA17Chr6	38517801	38519600	1800	325.46	106.46	325.46	106.46	2.33	0.72	Up	1.61	0	0	Promoter (<=1kb)	30	38519834	38520127	294	1	MtrunA17Chr6g0483961.1	-234	MtrunA17Chr6g0483961	MtrunA17Chr6g0483961
MtrunA17Chr6	38540501	38542400	1900	389.11	112.69	389.11	112.69	4.23	1.26	Up	1.79	0	0	Promoter (<=1kb)	30	38530980	38542169	11190	2	MtrunA17Chr6g0483971.14	0	MtrunA17Chr6g0483971	MtrunA17Chr6g0483971
MtrunA17Chr6	38569801	38570800	1000	221.31	63.6	221.31	63.6	3.55	1.13	Up	1.8	0	0	3' UTR	30	38569638	38573924	4287	2	MtrunA17Chr6g0484021.1	3124	MtrunA17Chr6g0484021	MtrunA17Chr6g0484021
MtrunA17Chr6	38588901	38590700	1800	342.82	161.77	342.82	161.77	5.56	4.34	Up	1.08	4.44089e-16	1.67395e-15	Promoter (<=1kb)	30	38585509	38590002	4494	2	MtrunA17Chr6g0484031.12	0	MtrunA17Chr6g0484031	MtrunA17Chr6g0484031
MtrunA17Chr6	38620101	38621100	1000	208.3	95.4	208.3	95.4	3.34	1.79	Up	1.13	5.50441e-11	1.76408e-10	3' UTR	30	38616495	38620995	4501	1	MtrunA17Chr6g0484051.6	3607	MtrunA17Chr6g0484051	MtrunA17Chr6g0484051
MtrunA17Chr6	38626001	38628100	2100	588.72	198.41	588.72	198.41	5.81	2.11	Up	1.57	0	0	Promoter (<=1kb)	30	38626572	38627375	804	1	MtrunA17Chr6g0484061.1	0	MtrunA17Chr6g0484061	MtrunA17Chr6g0484061
MtrunA17Chr6	38642001	38644900	2900	546.78	134.81	546.78	134.81	2.85	0.71	Up	2.02	0	0	Promoter (<=1kb)	30	38635935	38641633	5699	2	MtrunA17Chr6g0484111.16	-369	MtrunA17Chr6g0484111	MtrunA17Chr6g0484111
MtrunA17Chr6	38728901	38730100	1200	321.12	42.86	321.12	42.86	2.96	0.33	Up	2.91	0	0	Promoter (<=1kb)	30	38728998	38729101	104	2	MtrunA17Chr6g0484181	0	MtrunA17Chr6g0484181	MtrunA17Chr6g0484181
MtrunA17Chr6	38753901	38755000	1100	212.63	37.33	212.63	37.33	2.68	0.42	Up	2.51	0	0	Promoter (2-3kb)	30	38743732	38750993	7262	2	MtrunA17Chr6g0484221.28	-2909	MtrunA17Chr6g0484221	MtrunA17Chr6g0484221
MtrunA17Chr6	38758201	38759300	1100	211.19	53.92	211.19	53.92	1.7	0.56	Up	1.97	0	0	Promoter (2-3kb)	30	38761885	38766631	4747	1	MtrunA17Chr6g0484231.10	-2585	MtrunA17Chr6g0484231	MtrunA17Chr6g0484231
MtrunA17Chr6	38787201	38788400	1200	296.53	109.92	296.53	109.92	3.4	1.25	Up	1.43	0	0	Promoter (<=1kb)	30	38786930	38787412	483	2	MtrunA17Chr6g0484261.1	0	MtrunA17Chr6g0484261	MtrunA17Chr6g0484261
MtrunA17Chr6	38809001	38812000	3000	724.69	256.48	724.69	256.48	2.33	0.9	Up	1.5	0	0	Distal Intergenic	30	38817465	38817832	368	1	MtrunA17Chr6g0484262	-5465	MtrunA17Chr6g0484262	MtrunA17Chr6g0484262
MtrunA17Chr6	38817301	38818300	1000	229.99	15.21	229.99	15.21	6.01	0.43	Up	3.92	0	0	Promoter (<=1kb)	30	38817465	38817832	368	1	MtrunA17Chr6g0484262	0	MtrunA17Chr6g0484262	MtrunA17Chr6g0484262
MtrunA17Chr6	38860201	38862500	2300	509.17	31.8	509.17	31.8	7.12	0.46	Up	4	0	0	Promoter (2-3kb)	30	38858039	38860371	2333	1	MtrunA17Chr6g0484291	2163	MtrunA17Chr6g0484291	MtrunA17Chr6g0484291
MtrunA17Chr6	38862701	38875600	12900	3393.48	358.11	3393.48	358.11	5	0.54	Up	3.24	0	0	Promoter (<=1kb)	30	38865410	38874642	9233	1	MtrunA17Chr6g0484301.20	0	MtrunA17Chr6g0484301	MtrunA17Chr6g0484301
MtrunA17Chr6	38876801	38878700	1900	415.14	51.16	415.14	51.16	4.93	0.5	Up	3.02	0	0	Promoter (<=1kb)	30	38875468	38876205	738	2	MtrunA17Chr6g0484311.1	-597	MtrunA17Chr6g0484311	MtrunA17Chr6g0484311
MtrunA17Chr6	38880101	38882000	1900	517.85	188.73	517.85	188.73	4	1.52	Up	1.46	0	0	Promoter (<=1kb)	30	38881817	38882877	1061	2	MtrunA17Chr6g0484321.6	877	MtrunA17Chr6g0484321	MtrunA17Chr6g0484321
MtrunA17Chr6	38919901	38922300	2400	721.8	90.56	721.8	90.56	6.41	0.74	Up	2.99	0	0	Distal Intergenic	30	38924784	38931703	6920	2	MtrunA17Chr6g0484341.2	9403	MtrunA17Chr6g0484341	MtrunA17Chr6g0484341
MtrunA17Chr6	38927601	38928600	1000	229.99	60.84	229.99	60.84	2.16	0.66	Up	1.92	0	0	3' UTR	30	38924784	38931703	6920	2	MtrunA17Chr6g0484341.2	3103	MtrunA17Chr6g0484341	MtrunA17Chr6g0484341
MtrunA17Chr6	38961901	38963800	1900	335.59	98.17	335.59	98.17	1.24	0.3	Up	1.77	0	0	Distal Intergenic	30	38975354	38975878	525	1	MtrunA17Chr6g0484381.1	-11554	MtrunA17Chr6g0484381	MtrunA17Chr6g0484381
MtrunA17Chr6	38981901	38982900	1000	234.33	82.96	234.33	82.96	2.43	0.84	Up	1.5	0	0	Distal Intergenic	30	38976862	38977290	429	2	MtrunA17Chr6g0484383	-4612	MtrunA17Chr6g0484383	MtrunA17Chr6g0484383
MtrunA17Chr6	38985101	38986100	1000	211.19	44.24	211.19	44.24	5.52	1.47	Up	2.25	0	0	Promoter (2-3kb)	30	38988813	38996649	7837	1	MtrunA17Chr6g0484401.28	-2713	MtrunA17Chr6g0484401	MtrunA17Chr6g0484401
MtrunA17Chr6	38988201	38989300	1100	231.44	0.69	231.44	0.69	7.1	0.03	Up	8.39	0	0	Promoter (<=1kb)	30	38988813	38996649	7837	1	MtrunA17Chr6g0484401.28	0	MtrunA17Chr6g0484401	MtrunA17Chr6g0484401
MtrunA17Chr6	38990301	38991500	1200	282.07	44.94	282.07	44.94	4.74	0.89	Up	2.65	0	0	Promoter (1-2kb)	30	38988813	38996649	7837	1	MtrunA17Chr6g0484401.28	1489	MtrunA17Chr6g0484401	MtrunA17Chr6g0484401
MtrunA17Chr6	39072601	39073900	1300	248.8	35.26	248.8	35.26	2.98	0.54	Up	2.82	0	0	Promoter (2-3kb)	30	39072284	39076053	3770	2	MtrunA17Chr6g0484531.8	2153	MtrunA17Chr6g0484531	MtrunA17Chr6g0484531
MtrunA17Chr6	39194901	39196500	1600	238.67	92.64	238.67	92.64	3.27	1.61	Up	1.37	3.33067e-16	1.26195e-15	Promoter (<=1kb)	30	39195119	39196790	1672	1	MtrunA17Chr6g0484661.6	0	MtrunA17Chr6g0484661	MtrunA17Chr6g0484661
MtrunA17Chr6	39266701	39267700	1000	206.85	80.89	206.85	80.89	3.65	1.55	Up	1.35	4.24105e-14	1.50323e-13	Promoter (1-2kb)	30	39262667	39264921	2255	2	MtrunA17Chr6g0484741.6	-1781	MtNCR191	MtrunA17Chr6g0484741
MtrunA17Chr6	39280601	39281700	1100	221.31	43.55	221.31	43.55	3.47	0.76	Up	2.35	0	0	Promoter (1-2kb)	30	39279165	39279368	204	2	MtrunA17Chr6g0484781.1	-1234	MtrunA17Chr6g0484781	MtrunA17Chr6g0484781
MtrunA17Chr6	39282701	39284200	1500	290.75	76.74	290.75	76.74	1.65	0.46	Up	1.92	0	0	Promoter (<=1kb)	30	39283243	39283461	219	2	MtrunA17Chr6g0484791.1	0	MtrunA17Chr6g0484791	MtrunA17Chr6g0484791
MtrunA17Chr6	39294801	39296800	2000	478.79	168.68	478.79	168.68	3.84	1.48	Up	1.51	0	0	Distal Intergenic	30	39300401	39302550	2150	1	MtrunA17Chr6g0484811.4	-3601	MtrunA17Chr6g0484811	MtrunA17Chr6g0484811
MtrunA17Chr6	39336201	39337400	1200	219.87	28.34	219.87	28.34	3.37	0.51	Up	2.96	0	0	Distal Intergenic	30	39345968	39346042	75	1	MtrunA17Chr6g0484821	-8568	MtrunA17Chr6g0484821	MtrunA17Chr6g0484821
MtrunA17Chr6	39352201	39353700	1500	276.28	54.61	276.28	54.61	2.65	0.41	Up	2.34	0	0	Promoter (1-2kb)	30	39349532	39355502	5971	2	MtrunA17Chr6g0484831.40	1802	MtrunA17Chr6g0484831	MtrunA17Chr6g0484831
MtrunA17Chr6	39361501	39363200	1700	335.59	20.05	335.59	20.05	4.43	0.35	Up	4.07	0	0	Promoter (2-3kb)	30	39360913	39365624	4712	2	MtrunA17Chr6g0484841.4	2424	MtrunA17Chr6g0484841	MtrunA17Chr6g0484841
MtrunA17Chr6	39369301	39370400	1100	209.74	26.27	209.74	26.27	3.9	0.4	Up	3	0	0	Promoter (2-3kb)	30	39367205	39370925	3721	1	MtrunA17Chr6g0484851.8	2097	MtrunA17Chr6g0484851	MtrunA17Chr6g0484851
MtrunA17Chr6	39371601	39375000	3400	1254.11	443.14	1254.11	443.14	3.87	1.14	Up	1.5	0	0	Promoter (2-3kb)	30	39377072	39377449	378	1	MtrunA17Chr6g0484861.2	-2072	MtrunA17Chr6g0484861	MtrunA17Chr6g0484861
MtrunA17Chr6	39422201	39423400	1200	224.21	102.32	224.21	102.32	2.64	1.36	Up	1.13	8.60845e-12	2.83748e-11	Promoter (1-2kb)	30	39424565	39428332	3768	1	MtrunA17Chr6g0484891.12	-1165	MtrunA17Chr6g0484891	MtrunA17Chr6g0484891
MtrunA17Chr6	39452201	39453700	1500	267.6	37.33	267.6	37.33	2.49	0.46	Up	2.84	0	0	Promoter (<=1kb)	30	39449104	39452433	3330	2	MtrunA17Chr6g0484911.1	0	MtrunA17Chr6g0484911	MtrunA17Chr6g0484911
MtrunA17Chr6	39485501	39488200	2700	637.9	160.39	637.9	160.39	3.21	0.97	Up	1.99	0	0	Promoter (<=1kb)	30	39483685	39485513	1829	2	MtrunA17Chr6g0484951.1	0	MtrunA17Chr6g0484951	MtrunA17Chr6g0484951
MtrunA17Chr6	39502601	39504300	1700	318.23	124.44	318.23	124.44	2.08	0.91	Up	1.35	0	0	Promoter (<=1kb)	30	39500789	39502523	1735	2	MtrunA17Chr6g0484981.1	-79	MtrunA17Chr6g0484981	MtrunA17Chr6g0484981
MtrunA17Chr6	39519701	39521600	1900	389.11	152.09	389.11	152.09	4.13	1.61	Up	1.36	0	0	Promoter (2-3kb)	30	39524304	39529935	5632	1	MtrunA17Chr6g0485001.10	-2704	MtrunA17Chr6g0485001	MtrunA17Chr6g0485001
MtrunA17Chr6	39525801	39528200	2400	535.2	78.81	535.2	78.81	3.88	0.54	Up	2.76	0	0	Promoter (1-2kb)	30	39524304	39529935	5632	1	MtrunA17Chr6g0485001.10	1498	MtrunA17Chr6g0485001	MtrunA17Chr6g0485001
MtrunA17Chr6	39575001	39577200	2200	467.22	26.27	467.22	26.27	3.66	0.21	Up	4.15	0	0	Promoter (2-3kb)	30	39566343	39572189	5847	2	MtrunA17Chr6g0485031.30	-2813	MtrunA17Chr6g0485031	MtrunA17Chr6g0485031
MtrunA17Chr6	39603001	39604000	1000	238.67	22.12	238.67	22.12	3.79	0.36	Up	3.43	0	0	3' UTR	30	39603594	39607735	4142	2	MtrunA17Chr6g0485071.4	3735	MtrunA17Chr6g0485071	MtrunA17Chr6g0485071
MtrunA17Chr6	39641701	39643600	1900	335.59	133.43	335.59	133.43	2.85	1.23	Up	1.33	0	0	Promoter (<=1kb)	30	39633039	39641663	8625	2	MtrunA17Chr6g0485111.28	-39	MtrunA17Chr6g0485111	MtrunA17Chr6g0485111
MtrunA17Chr6	39716201	39718000	1800	313.89	112.69	313.89	112.69	5.61	2.09	Up	1.48	0	0	Promoter (1-2kb)	30	39719205	39725827	6623	1	MtrunA17Chr6g1028433	-1205	MtrunA17Chr6g1028433	MtrunA17Chr6g1028433
MtrunA17Chr6	39731501	39732600	1100	237.23	80.19	237.23	80.19	3.28	0.73	Up	1.56	0	0	Promoter (1-2kb)	30	39730426	39731050	625	1	MtrunA17Chr6g0485211	1076	MtrunA17Chr6g0485211	MtrunA17Chr6g0485211
MtrunA17Chr6	39814401	39816200	1800	365.96	5.53	365.96	5.53	3.89	0.07	Up	6.05	0	0	Promoter (<=1kb)	30	39804834	39815202	10369	2	MtrunA17Chr6g0485301.18	0	MtrunA17Chr6g0485301	MtrunA17Chr6g0485301
MtrunA17Chr6	39819501	39822300	2800	554.01	130.66	554.01	130.66	3.52	0.77	Up	2.08	0	0	Promoter (2-3kb)	30	39824325	39829673	5349	1	MtrunA17Chr6g0485311.18	-2025	MtrunA17Chr6g0485311	MtrunA17Chr6g0485311
MtrunA17Chr6	39933501	39934500	1000	222.76	105.77	222.76	105.77	2.26	0.69	Up	1.07	6.76279e-11	2.15971e-10	Distal Intergenic	30	39937535	39938167	633	2	MtrunA17Chr6g0485391.2	3667	MtrunA17Chr6g0485391	MtrunA17Chr6g0485391
MtrunA17Chr6	39950901	39952300	1400	234.33	88.49	234.33	88.49	1.88	0.88	Up	1.4	1.11022e-16	4.26083e-16	Promoter (1-2kb)	30	39948947	39949222	276	1	MtrunA17Chr6g0485401.1	1955	MtrunA17Chr6g0485401	MtrunA17Chr6g0485401
MtrunA17Chr6	40016101	40018800	2700	585.83	189.42	585.83	189.42	3.24	1.07	Up	1.63	0	0	Distal Intergenic	30	40005399	40011309	5911	2	MtrunA17Chr6g0485461.12	-4793	MtrunA17Chr6g0485461	MtrunA17Chr6g0485461
MtrunA17Chr6	40031301	40032400	1100	251.69	77.43	251.69	77.43	3.2	0.69	Up	1.7	0	0	Distal Intergenic	30	40005399	40011309	5911	2	MtrunA17Chr6g0485461.12	-19993	MtrunA17Chr6g0485461	MtrunA17Chr6g0485461
MtrunA17Chr6	40033201	40034500	1300	237.23	79.5	237.23	79.5	1.91	0.57	Up	1.58	0	0	Distal Intergenic	30	40005399	40011309	5911	2	MtrunA17Chr6g0485461.12	-21893	MtrunA17Chr6g0485461	MtrunA17Chr6g0485461
MtrunA17Chr6	40059901	40061700	1800	273.39	7.6	273.39	7.6	4.95	0.22	Up	5.17	0	0	Promoter (<=1kb)	30	40061212	40068042	6831	1	MtrunA17Chr6g0485471.24	0	MtrunA17Chr6g0485471	MtrunA17Chr6g0485471
MtrunA17Chr6	40068301	40069700	1400	240.12	73.28	240.12	73.28	3.03	0.8	Up	1.71	0	0	Downstream (<=300bp)	30	40061212	40068042	6831	1	MtrunA17Chr6g0485471.24	7090	MtrunA17Chr6g0485471	MtrunA17Chr6g0485471
MtrunA17Chr6	40074401	40075500	1100	245.9	47.01	245.9	47.01	5.26	1.34	Up	2.39	0	0	Promoter (1-2kb)	30	40076825	40077329	505	2	MtrunA17Chr6g0485481.1	1829	MtrunA17Chr6g0485481	MtrunA17Chr6g0485481
MtrunA17Chr6	40082501	40083800	1300	218.42	86.42	218.42	86.42	3.81	1.53	Up	1.34	1.4988e-14	5.3928e-14	Promoter (<=1kb)	30	40082685	40083959	1275	1	MtrunA17Chr6g0485511.8	0	MtrunA17Chr6g0485511	MtrunA17Chr6g0485511
MtrunA17Chr6	40169201	40171800	2600	556.9	34.57	556.9	34.57	4.57	0.29	Up	4.01	0	0	Promoter (<=1kb)	30	40171484	40173449	1966	1	MtrunA17Chr6g0485571.4	0	MtrunA17Chr6g0485571	MtrunA17Chr6g0485571
MtrunA17Chr6	40193801	40195200	1400	269.05	112.69	269.05	112.69	2.27	0.7	Up	1.26	4.44089e-16	1.67395e-15	Distal Intergenic	30	40181806	40183669	1864	2	MtrunA17Chr6g0485611.4	-10133	MtrunA17Chr6g0485611	MtrunA17Chr6g0485611
MtrunA17Chr6	40208101	40210000	1900	402.13	121.67	402.13	121.67	2.59	0.69	Up	1.72	0	0	Distal Intergenic	30	40217749	40222516	4768	1	MtrunA17Chr6g0485621.8	-7749	MtYUC2	MtrunA17Chr6g0485621
MtrunA17Chr6	40256501	40257600	1100	209.74	22.12	209.74	22.12	2.72	0.35	Up	3.25	0	0	Promoter (2-3kb)	30	40253391	40254428	1038	2	MtrunA17Chr6g0485651.2	-2074	MtrunA17Chr6g0485651	MtrunA17Chr6g0485651
MtrunA17Chr6	40320601	40321900	1300	219.87	5.53	219.87	5.53	4.37	0.18	Up	5.31	0	0	Distal Intergenic	30	40329455	40334133	4679	1	MtrunA17Chr6g0485761.16	-7555	MtrunA17Chr6g0485761	MtrunA17Chr6g0485761
MtrunA17Chr6	40345301	40348900	3600	830.29	93.33	830.29	93.33	3.67	0.38	Up	3.15	0	0	Promoter (<=1kb)	30	40348433	40350811	2379	1	MtrunA17Chr6g0485801.6	0	MtrunA17Chr6g0485801	MtrunA17Chr6g0485801
MtrunA17Chr6	40353801	40355700	1900	399.23	193.57	399.23	193.57	2.98	1.46	Up	1.04	0	0	Distal Intergenic	30	40348433	40350811	2379	1	MtrunA17Chr6g0485801.6	5369	MtrunA17Chr6g0485801	MtrunA17Chr6g0485801
MtrunA17Chr6	40368201	40369200	1000	254.58	50.47	254.58	50.47	3.99	0.89	Up	2.33	0	0	Promoter (2-3kb)	30	40371479	40377875	6397	1	MtrunA17Chr6g0485811.16	-2279	MtrunA17Chr6g0485811	MtrunA17Chr6g0485811
MtrunA17Chr6	40371101	40373700	2600	671.17	34.57	671.17	34.57	5.07	0.27	Up	4.28	0	0	Promoter (<=1kb)	30	40371479	40377875	6397	1	MtrunA17Chr6g0485811.16	0	MtrunA17Chr6g0485811	MtrunA17Chr6g0485811
MtrunA17Chr6	40385101	40386800	1700	376.09	173.52	376.09	173.52	2.89	1.38	Up	1.12	0	0	Distal Intergenic	30	40389395	40390318	924	2	MtrunA17Chr6g0485831.1	3518	MtrunA17Chr6g0485831	MtrunA17Chr6g0485831
MtrunA17Chr6	40467101	40468200	1100	212.63	53.23	212.63	53.23	3.71	0.95	Up	2	0	0	Promoter (2-3kb)	30	40464284	40465026	743	1	MtrunA17Chr6g0485951.2	2818	MtrunA17Chr6g0485951	MtrunA17Chr6g0485951
MtrunA17Chr6	40490001	40491800	1800	337.03	89.18	337.03	89.18	2.88	0.98	Up	1.92	0	0	Promoter (<=1kb)	30	40485660	40489360	3701	2	MtrunA17Chr6g0485991.8	-642	MtrunA17Chr6g0485991	MtrunA17Chr6g0485991
MtrunA17Chr6	40499501	40501900	2400	743.5	47.7	743.5	47.7	3.26	0.21	Up	3.96	0	0	3' UTR	30	40499692	40505973	6282	2	MtrunA17Chr6g0486011.6	4073	MtrunA17Chr6g0486011	MtrunA17Chr6g0486011
MtrunA17Chr6	40523101	40524300	1200	250.24	100.24	250.24	100.24	3.57	1.04	Up	1.32	4.44089e-16	1.67395e-15	Distal Intergenic	30	40516234	40519787	3554	2	MtrunA17Chr6g0486031.4	-3315	MtrunA17Chr6g0486031	MtrunA17Chr6g0486031
MtrunA17Chr6	40540801	40543000	2200	458.54	148.64	458.54	148.64	2.9	0.69	Up	1.63	0	0	Distal Intergenic	30	40543168	40546877	3710	2	MtrunA17Chr6g0486041.16	3877	MtROP9	MtrunA17Chr6g0486041
MtrunA17Chr6	40553601	40554800	1200	253.14	71.21	253.14	71.21	2.75	0.82	Up	1.83	0	0	Promoter (1-2kb)	30	40553707	40556403	2697	2	MtrunA17Chr6g0486051.8	1603	MtrunA17Chr6g0486051	MtrunA17Chr6g0486051
MtrunA17Chr6	40561201	40562200	1000	218.42	105.08	218.42	105.08	2.23	1.07	Up	1.06	1.90323e-10	5.98513e-10	Promoter (1-2kb)	30	40563385	40568251	4867	1	MtrunA17Chr6g0486061.6	-1185	MtrunA17Chr6g0486061	MtrunA17Chr6g0486061
MtrunA17Chr6	40590501	40592600	2100	507.72	251.64	507.72	251.64	1.57	0.8	Up	1.01	0	0	Intron (MtrunA17Chr6g0486091.10/MtrunA17Chr6g0486091, intron 3 of 4)	30	40582805	40597746	14942	2	MtrunA17Chr6g0486091.10	5146	MtrunA17Chr6g0486091	MtrunA17Chr6g0486091
MtrunA17Chr6	40627801	40630500	2700	522.18	259.25	522.18	259.25	2.36	1.14	Up	1.01	0	0	Distal Intergenic	30	40645083	40648241	3159	1	MtrunA17Chr6g0486121.10	-14583	MtrunA17Chr6g0486121	MtrunA17Chr6g0486121
MtrunA17Chr6	40634201	40635900	1700	376.09	131.35	376.09	131.35	3.64	1.29	Up	1.52	0	0	Distal Intergenic	30	40645083	40648241	3159	1	MtrunA17Chr6g0486121.10	-9183	MtrunA17Chr6g0486121	MtrunA17Chr6g0486121
MtrunA17Chr6	40639101	40640800	1700	305.21	127.2	305.21	127.2	4.31	1.7	Up	1.26	0	0	Distal Intergenic	30	40645083	40648241	3159	1	MtrunA17Chr6g0486121.10	-4283	MtrunA17Chr6g0486121	MtrunA17Chr6g0486121
MtrunA17Chr6	40825701	40828500	2800	584.38	181.13	584.38	181.13	2.87	0.77	Up	1.69	0	0	Promoter (1-2kb)	30	40829283	40830044	762	2	MtrunA17Chr6g0486461.2	1544	MtrunA17Chr6g0486461	MtrunA17Chr6g0486461
MtrunA17Chr6	40904601	40906700	2100	433.95	207.4	433.95	207.4	2.97	1.23	Up	1.07	0	0	Distal Intergenic	30	40911583	40912062	480	2	MtrunA17Chr6g0486591.1	5362	MtrunA17Chr6g0486591	MtrunA17Chr6g0486591
MtrunA17Chr6	40913201	40914200	1000	208.3	101.62	208.3	101.62	1.99	1.01	Up	1.04	9.25377e-10	2.84119e-09	Promoter (<=1kb)	30	40914537	40914857	321	2	MtrunA17Chr6g0486601.1	657	MtrunA17Chr6g0486601	MtrunA17Chr6g0486601
MtrunA17Chr6	40916601	40918500	1900	318.23	9.68	318.23	9.68	4.94	0.13	Up	5.04	0	0	Promoter (<=1kb)	30	40918736	40925214	6479	1	MtrunA17Chr6g0486611.36	-236	MtrunA17Chr6g0486611	MtrunA17Chr6g0486611
MtrunA17Chr6	40930501	40932300	1800	267.6	80.89	267.6	80.89	2.25	0.75	Up	1.73	0	0	Distal Intergenic	30	40938302	40938920	619	2	MtrunA17Chr6g0486621.1	6620	MtrunA17Chr6g0486621	MtrunA17Chr6g0486621
MtrunA17Chr6	40968201	40969900	1700	287.85	114.07	287.85	114.07	1.31	0.51	Up	1.34	0	0	Distal Intergenic	30	40957765	40960024	2260	1	MtrunA17Chr6g0486651.2	10437	MtrunA17Chr6g0486651	MtrunA17Chr6g0486651
MtrunA17Chr6	41062401	41063400	1000	211.19	59.45	211.19	59.45	4.26	1.98	Up	1.83	0	0	Distal Intergenic	30	41047558	41048684	1127	1	MtrunA17Chr6g0486711.2	14844	MtrunA17Chr6g0486711	MtrunA17Chr6g0486711
MtrunA17Chr6	41086601	41087900	1300	264.71	103.01	264.71	103.01	3.53	2.29	Up	1.36	0	0	Promoter (<=1kb)	30	41087389	41091145	3757	1	MtrunA17Chr6g0486731.8	0	MtrunA17Chr6g0486731	MtrunA17Chr6g0486731
MtrunA17Chr6	41141101	41142100	1000	229.99	52.54	229.99	52.54	7.22	1.33	Up	2.13	0	0	Promoter (2-3kb)	30	41137456	41138980	1525	2	MtrunA17Chr6g0486781.2	-2122	MtrunA17Chr6g0486781	MtrunA17Chr6g0486781
MtrunA17Chr6	41142601	41144400	1800	355.84	116.14	355.84	116.14	3.72	1.16	Up	1.62	0	0	Distal Intergenic	30	41137456	41138980	1525	2	MtrunA17Chr6g0486781.2	-3622	MtrunA17Chr6g0486781	MtrunA17Chr6g0486781
MtrunA17Chr6	41241901	41243900	2000	516.4	198.41	516.4	198.41	2.87	0.95	Up	1.38	0	0	Intron (MtrunA17Chr6g0486821.36/MtrunA17Chr6g0486821, intron 13 of 17)	30	41233215	41249078	15864	1	MtrunA17Chr6g0486821.36	8687	MtrunA17Chr6g0486821	MtrunA17Chr6g0486821
MtrunA17Chr6	41263301	41265200	1900	376.09	54.61	376.09	54.61	3.4	0.45	Up	2.78	0	0	Promoter (2-3kb)	30	41260853	41261097	245	1	MtrunA17Chr6g0486851.1	2449	MtrunA17Chr6g0486851	MtrunA17Chr6g0486851
MtrunA17Chr6	41265301	41266600	1300	243.01	80.89	243.01	80.89	4.24	1.36	Up	1.59	0	0	Exon (MtrunA17Chr6g0486841.18/MtrunA17Chr6g0486841, exon 5 of 9)	30	41260853	41261097	245	1	MtrunA17Chr6g0486851.1	4449	MtrunA17Chr6g0486851	MtrunA17Chr6g0486851
MtrunA17Chr6	41280001	41281100	1100	212.63	50.47	212.63	50.47	1.99	0.35	Up	2.07	0	0	Distal Intergenic	30	41260488	41271599	11112	2	MtrunA17Chr6g0486841.18	-8403	MtABAB31	MtrunA17Chr6g0486841
MtrunA17Chr6	41291801	41293200	1400	286.41	133.43	286.41	133.43	2.58	1.49	Up	1.1	4.25215e-14	1.5071e-13	Promoter (<=1kb)	30	41289382	41292852	3471	2	MtrunA17Chr6g0486861.10	0	MtrunA17Chr6g0486861	MtrunA17Chr6g0486861
MtrunA17Chr6	41306601	41307900	1300	208.3	40.1	208.3	40.1	1.95	0.33	Up	2.38	0	0	Promoter (1-2kb)	30	41304770	41305021	252	2	MtrunA17Chr6g1028582	-1581	MtrunA17Chr6g1028582	MtrunA17Chr6g1028582
MtrunA17Chr6	41339101	41341000	1900	368.86	94.71	368.86	94.71	2.13	0.55	Up	1.96	0	0	Distal Intergenic	30	41321395	41330989	9595	2	MtrunA17Chr6g0486931.42	-8113	MtCMT3	MtrunA17Chr6g0486931
MtrunA17Chr6	41353201	41354500	1300	261.82	105.77	261.82	105.77	1.23	0.46	Up	1.31	1.11022e-16	4.26083e-16	Distal Intergenic	30	41357263	41357514	252	2	MtrunA17Chr6g0486941.1	3014	MtrunA17Chr6g0486941	MtrunA17Chr6g0486941
MtrunA17Chr6	41371401	41372600	1200	232.89	28.34	232.89	28.34	2.25	0.26	Up	3.04	0	0	Promoter (<=1kb)	30	41372012	41372127	116	1	MtrunA17Chr6g0486991	0	MtrunA17Chr6g0486991	MtrunA17Chr6g0486991
MtrunA17Chr6	41377801	41379200	1400	218.42	47.7	218.42	47.7	2.73	0.51	Up	2.2	0	0	Promoter (<=1kb)	30	41375941	41378384	2444	2	MtrunA17Chr6g0487021.4	0	MtrunA17Chr6g0487021	MtrunA17Chr6g0487021
MtrunA17Chr6	41379601	41381900	2300	527.97	96.09	527.97	96.09	4.69	0.59	Up	2.46	0	0	Promoter (1-2kb)	30	41375941	41378384	2444	2	MtrunA17Chr6g0487021.4	-1218	MtrunA17Chr6g0487021	MtrunA17Chr6g0487021
MtrunA17Chr6	41384401	41386100	1700	228.55	25.58	228.55	25.58	3.55	0.41	Up	3.16	0	0	Promoter (1-2kb)	30	41387690	41392642	4953	1	MtrunA17Chr6g0487031.6	-1590	MtrunA17Chr6g0487031	MtrunA17Chr6g0487031
MtrunA17Chr6	41391101	41392900	1800	363.07	46.32	363.07	46.32	4.27	0.52	Up	2.97	0	0	Promoter (<=1kb)	30	41393427	41393975	549	1	MtrunA17Chr6g0487051.2	-527	MtrunA17Chr6g0487051	MtrunA17Chr6g0487051
MtrunA17Chr6	41395101	41396300	1200	243.01	22.12	243.01	22.12	5.28	0.43	Up	3.46	0	0	Promoter (<=1kb)	30	41394723	41399013	4291	1	MtrunA17Chr6g0487061.4	379	MtrunA17Chr6g0487061	MtrunA17Chr6g0487061
MtrunA17Chr6	41419501	41421400	1900	445.52	199.1	445.52	199.1	6.84	1.91	Up	1.16	0	0	Distal Intergenic	30	41428443	41430559	2117	1	MtrunA17Chr6g0487091.6	-7043	MtMATE53	MtrunA17Chr6g0487091
MtrunA17Chr6	41438901	41440700	1800	290.75	93.33	290.75	93.33	3.99	1.14	Up	1.64	0	0	Distal Intergenic	30	41442758	41447823	5066	2	MtrunA17Chr6g0487101.10	7123	MtrunA17Chr6g0487101	MtrunA17Chr6g0487101
MtrunA17Chr6	41484501	41486700	2200	520.74	82.96	520.74	82.96	5.07	0.85	Up	2.65	0	0	Promoter (2-3kb)	30	41489299	41497077	7779	1	MtrunA17Chr6g0487181.10	-2599	MtrunA17Chr6g0487181	MtrunA17Chr6g0487181
MtrunA17Chr6	41488001	41490100	2100	455.65	20.05	455.65	20.05	4.1	0.21	Up	4.51	0	0	Promoter (<=1kb)	30	41489299	41497077	7779	1	MtrunA17Chr6g0487181.10	0	MtrunA17Chr6g0487181	MtrunA17Chr6g0487181
MtrunA17Chr6	41500001	41501000	1000	228.55	9.68	228.55	9.68	4.89	0.19	Up	4.56	0	0	Distal Intergenic	30	41505432	41516729	11298	1	MtrunA17Chr6g0487211.36	-4432	MtrunA17Chr6g0487211	MtrunA17Chr6g0487211
MtrunA17Chr6	41511901	41513700	1800	279.17	15.9	279.17	15.9	2.43	0.14	Up	4.13	0	0	Exon (MtrunA17Chr6g0487211.36/MtrunA17Chr6g0487211, exon 10 of 18)	30	41504713	41505790	1078	2	MtrunA17Chr6g0487201.2	-6112	MtrunA17Chr6g0487201	MtrunA17Chr6g0487201
MtrunA17Chr6	41531001	41532100	1100	228.55	4.84	228.55	4.84	3.71	0.13	Up	5.56	0	0	Distal Intergenic	30	41533602	41539411	5810	2	MtrunA17Chr6g0487231.16	7311	MtMAPKK6	MtrunA17Chr6g0487231
MtrunA17Chr6	41543701	41545000	1300	261.82	56	261.82	56	4.86	1.25	Up	2.23	0	0	Promoter (<=1kb)	30	41543111	41544813	1703	2	MtrunA17Chr6g0487251.4	0	MtrunA17Chr6g0487251	MtrunA17Chr6g0487251
MtrunA17Chr6	41546001	41547900	1900	452.75	89.87	452.75	89.87	1.94	0.42	Up	2.33	0	0	Promoter (1-2kb)	30	41543111	41544813	1703	2	MtrunA17Chr6g0487251.4	-1189	MtrunA17Chr6g0487251	MtrunA17Chr6g0487251
MtrunA17Chr6	41549101	41551000	1900	416.59	136.19	416.59	136.19	2.44	0.81	Up	1.61	0	0	Promoter (2-3kb)	30	41553486	41557425	3940	1	MtrunA17Chr6g0487261.8	-2486	MtBG45	MtrunA17Chr6g0487261
MtrunA17Chr6	41555201	41556700	1500	337.03	51.16	337.03	51.16	2.88	0.42	Up	2.72	0	0	Promoter (1-2kb)	30	41553486	41557425	3940	1	MtrunA17Chr6g0487261.8	1716	MtBG45	MtrunA17Chr6g0487261
MtrunA17Chr6	41568701	41570000	1300	211.19	74.66	211.19	74.66	3.39	1.42	Up	1.5	2.22045e-16	8.43054e-16	Distal Intergenic	30	41558501	41563878	5378	2	MtrunA17Chr6g0487271.6	-4824	MtrunA17Chr6g0487271	MtrunA17Chr6g0487271
MtrunA17Chr6	41571001	41573700	2700	567.03	240.58	567.03	240.58	3.07	1.28	Up	1.24	0	0	Distal Intergenic	30	41558501	41563878	5378	2	MtrunA17Chr6g0487271.6	-7124	MtrunA17Chr6g0487271	MtrunA17Chr6g0487271
MtrunA17Chr6	41579001	41580800	1800	339.93	167.3	339.93	167.3	2.74	1.13	Up	1.02	9.76996e-15	3.53761e-14	Distal Intergenic	30	41586839	41587082	244	2	MtrunA17Chr6g0487281	6282	MtrunA17Chr6g0487281	MtrunA17Chr6g0487281
MtrunA17Chr6	41592001	41593900	1900	462.88	218.46	462.88	218.46	4.88	1.97	Up	1.08	0	0	Promoter (<=1kb)	30	41594560	41595501	942	1	MtrunA17Chr6g0487291.3	-660	MtrunA17Chr6g0487291	MtrunA17Chr6g0487291
MtrunA17Chr6	41653501	41654900	1400	319.68	157.62	319.68	157.62	2.84	1.19	Up	1.02	6.78346e-14	2.39017e-13	Distal Intergenic	30	41645591	41647590	2000	2	MtrunA17Chr6g0487361.6	-5912	MtrunA17Chr6g0487361	MtrunA17Chr6g0487361
MtrunA17Chr6	41663001	41665100	2100	655.26	89.18	655.26	89.18	6.34	0.98	Up	2.88	0	0	Promoter (<=1kb)	30	41663533	41668254	4722	1	MtrunA17Chr6g0487371.4	0	MtrunA17Chr6g0487371	MtrunA17Chr6g0487371
MtrunA17Chr6	41666601	41667800	1200	245.9	1.38	245.9	1.38	4.39	0.02	Up	7.47	0	0	Promoter (1-2kb)	30	41669735	41673332	3598	1	MtrunA17Chr6g0487381.6	-1935	MtrunA17Chr6g0487381	MtrunA17Chr6g0487381
MtrunA17Chr6	41679401	41680500	1100	247.35	82.96	247.35	82.96	5.21	2.03	Up	1.58	0	0	Distal Intergenic	30	41673943	41675745	1803	2	MtrunA17Chr6g0487391.2	-3657	MtrunA17Chr6g0487391	MtrunA17Chr6g0487391
MtrunA17Chr6	41734601	41736900	2300	517.85	226.06	517.85	226.06	3.75	1.63	Up	1.2	0	0	Promoter (1-2kb)	30	41731572	41733059	1488	2	MtrunA17Chr6g0487431.1	-1543	MtrunA17Chr6g0487431	MtrunA17Chr6g0487431
MtrunA17Chr6	41760401	41761900	1500	286.41	68.44	286.41	68.44	4.6	1.1	Up	2.07	0	0	3' UTR	30	41761582	41766687	5106	2	MtrunA17Chr6g0487461.14	4787	MtrunA17Chr6g0487461	MtrunA17Chr6g0487461
MtrunA17Chr6	41787601	41789000	1400	237.23	37.33	237.23	37.33	2.91	0.65	Up	2.67	0	0	Distal Intergenic	30	41775718	41777034	1317	1	MtrunA17Chr6g0487471.1	11884	MtrunA17Chr6g0487471	MtrunA17Chr6g0487471
MtrunA17Chr6	41805101	41810100	5000	1285.93	364.33	1285.93	364.33	2.39	0.89	Up	1.82	0	0	Distal Intergenic	30	41813679	41816306	2628	1	MtrunA17Chr6g0487481.4	-3579	MtrunA17Chr6g0487481	MtrunA17Chr6g0487481
MtrunA17Chr6	41811901	41813700	1800	271.94	35.26	271.94	35.26	3.92	0.52	Up	2.95	0	0	Promoter (<=1kb)	30	41813679	41816306	2628	1	MtrunA17Chr6g0487481.4	0	MtrunA17Chr6g0487481	MtrunA17Chr6g0487481
MtrunA17Chr6	41817501	41819300	1800	344.27	67.06	344.27	67.06	3.68	0.62	Up	2.36	0	0	Promoter (2-3kb)	30	41813546	41815316	1771	2	MtrunA17Chr6g1028619	-2186	MtrunA17Chr6g1028619	MtrunA17Chr6g1028619
MtrunA17Chr6	41819901	41821500	1600	295.09	17.97	295.09	17.97	2.98	0.2	Up	4.04	0	0	Distal Intergenic	30	41813546	41815316	1771	2	MtrunA17Chr6g1028619	-4586	MtrunA17Chr6g1028619	MtrunA17Chr6g1028619
MtrunA17Chr6	42069701	42072400	2700	594.51	141.72	594.51	141.72	5.09	1.1	Up	2.07	0	0	Distal Intergenic	30	42065824	42066297	474	2	MtrunA17Chr6g1028690	-3405	MtrunA17Chr6g1028690	MtrunA17Chr6g1028690
MtrunA17Chr6	42073001	42074900	1900	419.48	185.97	419.48	185.97	5.69	2.51	Up	1.17	0	0	Distal Intergenic	30	42065824	42066297	474	2	MtrunA17Chr6g1028690	-6705	MtrunA17Chr6g1028690	MtrunA17Chr6g1028690
MtrunA17Chr6	42075801	42080200	4400	1526.05	598	1526.05	598	2.83	1.26	Up	1.35	0	0	Distal Intergenic	30	42088648	42091328	2681	1	MtrunA17Chr6g1028692	-8448	MtrunA17Chr6g1028692	MtrunA17Chr6g1028692
MtrunA17Chr6	42109001	42110500	1500	214.08	57.38	214.08	57.38	4.58	0.99	Up	1.9	0	0	Promoter (1-2kb)	30	42103314	42107609	4296	2	MtrunA17Chr6g0487971.10	-1393	MtDGD2	MtrunA17Chr6g0487971
MtrunA17Chr6	42110901	42112600	1700	279.17	29.73	279.17	29.73	3.03	0.34	Up	3.23	0	0	Promoter (1-2kb)	30	42111021	42113674	2654	2	MtrunA17Chr6g0487981.12	1074	MtrunA17Chr6g0487981	MtrunA17Chr6g0487981
MtrunA17Chr6	42144701	42145800	1100	208.3	12.44	208.3	12.44	3.38	0.24	Up	4.07	0	0	Promoter (1-2kb)	30	42147459	42148112	654	1	MtrunA17Chr6g1028697	-1659	MtrunA17Chr6g1028697	MtrunA17Chr6g1028697
MtrunA17Chr6	42147401	42148900	1500	295.09	91.95	295.09	91.95	4.63	1.61	Up	1.68	0	0	Promoter (<=1kb)	30	42147459	42148112	654	1	MtrunA17Chr6g1028697	0	MtrunA17Chr6g1028697	MtrunA17Chr6g1028697
MtrunA17Chr6	42159901	42160900	1000	229.99	44.94	229.99	44.94	3.61	0.68	Up	2.36	0	0	Distal Intergenic	30	42164317	42168700	4384	1	MtrunA17Chr6g0488051.18	-3417	MtrunA17Chr6g0488051	MtrunA17Chr6g0488051
MtrunA17Chr6	42175401	42181300	5900	1407.44	193.57	1407.44	193.57	3.84	0.51	Up	2.86	0	0	Promoter (<=1kb)	30	42178506	42181362	2857	1	MtrunA17Chr6g0488081.14	0	MtrunA17Chr6g0488081	MtrunA17Chr6g0488081
MtrunA17Chr6	42181401	42183400	2000	448.41	176.29	448.41	176.29	2.48	0.8	Up	1.35	0	0	Promoter (<=1kb)	30	42183344	42183704	361	1	MtrunA17Chr6g0488091	0	MtrunA17Chr6g0488091	MtrunA17Chr6g0488091
MtrunA17Chr6	42190501	42191800	1300	224.21	58.07	224.21	58.07	2.15	0.41	Up	1.95	0	0	Distal Intergenic	30	42195373	42197016	1644	2	MtrunA17Chr6g0488111.2	5216	MtrunA17Chr6g0488111	MtrunA17Chr6g0488111
MtrunA17Chr6	42205901	42207700	1800	303.76	56.69	303.76	56.69	2.38	0.48	Up	2.42	0	0	Promoter (<=1kb)	30	42205691	42206479	789	2	MtrunA17Chr6g0488151.1	0	MtrunA17Chr6g0488151	MtrunA17Chr6g0488151
MtrunA17Chr6	42208501	42209500	1000	212.63	64.29	212.63	64.29	3.57	0.86	Up	1.73	0	0	Promoter (<=1kb)	30	42207840	42209654	1815	2	MtrunA17Chr6g0488181.2	154	MtrunA17Chr6g0488181	MtrunA17Chr6g0488181
MtrunA17Chr6	42258801	42260100	1300	231.44	95.4	231.44	95.4	4.74	2.44	Up	1.28	2.15383e-14	7.7085e-14	Promoter (<=1kb)	30	42260914	42263439	2526	1	MtrunA17Chr6g0488221.6	-814	MtrunA17Chr6g0488221	MtrunA17Chr6g0488221
MtrunA17Chr6	42290701	42292700	2000	428.16	201.18	428.16	201.18	2.75	1.17	Up	1.09	0	0	Promoter (2-3kb)	30	42288094	42288313	220	2	MtrunA17Chr6g0488252	-2389	MtrunA17Chr6g0488252	MtrunA17Chr6g0488252
MtrunA17Chr6	42303301	42304500	1200	243.01	120.29	243.01	120.29	2.12	1.45	Up	1.01	7.90683e-11	2.51901e-10	Promoter (1-2kb)	30	42305997	42308497	2501	1	MtrunA17Chr6g0488271.4	-1497	MtrunA17Chr6g0488271	MtrunA17Chr6g0488271
MtrunA17Chr6	42344101	42346000	1900	351.5	174.91	351.5	174.91	2.04	1.09	Up	1.01	7.77156e-15	2.82368e-14	Distal Intergenic	30	42337932	42339419	1488	2	MtrunA17Chr6g0488351.1	-4683	MtrunA17Chr6g0488351	MtrunA17Chr6g0488351
MtrunA17Chr6	42387901	42389300	1400	311	144.49	311	144.49	5.11	3.15	Up	1.11	2.88658e-15	1.06215e-14	Promoter (2-3kb)	30	42385104	42385781	678	2	MtrunA17Chr6g0488371.1	-2121	MtrunA17Chr6g0488371	MtrunA17Chr6g0488371
MtrunA17Chr6	42403201	42404500	1300	248.8	58.07	248.8	58.07	4.62	1.6	Up	2.1	0	0	Promoter (1-2kb)	30	42405882	42406454	573	1	MtrunA17Chr6g0488391.2	-1382	MtrunA17Chr6g0488391	MtrunA17Chr6g0488391
MtrunA17Chr6	42429201	42430200	1000	208.3	52.54	208.3	52.54	2.54	1.52	Up	1.99	0	0	Promoter (<=1kb)	30	42428385	42430790	2406	2	MtrunA17Chr6g0488421.5	590	MtrunA17Chr6g0488421	MtrunA17Chr6g0488421
MtrunA17Chr6	42436001	42437100	1100	250.24	73.97	250.24	73.97	3.93	2.66	Up	1.76	0	0	Promoter (<=1kb)	30	42433147	42436360	3214	2	MtrunA17Chr6g0488431.4	0	MtrunA17Chr6g0488431	MtrunA17Chr6g0488431
MtrunA17Chr6	42470101	42471400	1300	257.48	27.65	257.48	27.65	4.38	0.31	Up	3.22	0	0	Promoter (<=1kb)	30	42469808	42472011	2204	2	MtrunA17Chr6g0488481.4	611	MtrunA17Chr6g0488481	MtrunA17Chr6g0488481
MtrunA17Chr6	42476401	42477800	1400	315.34	65.68	315.34	65.68	2.71	0.59	Up	2.26	0	0	Promoter (<=1kb)	30	42473269	42478076	4808	2	MtrunA17Chr6g0488491.8	276	MtrunA17Chr6g0488491	MtrunA17Chr6g0488491
MtrunA17Chr6	42492901	42494200	1300	206.85	55.31	206.85	55.31	3.36	0.81	Up	1.9	0	0	Promoter (<=1kb)	30	42489045	42492532	3488	2	MtrunA17Chr6g0488521.14	-370	MtrunA17Chr6g0488521	MtrunA17Chr6g0488521
MtrunA17Chr6	42495501	42496500	1000	215.53	13.83	215.53	13.83	4.48	0.23	Up	3.96	0	0	Promoter (2-3kb)	30	42489045	42492532	3488	2	MtrunA17Chr6g0488521.14	-2970	MtrunA17Chr6g0488521	MtrunA17Chr6g0488521
MtrunA17Chr6	42503501	42506300	2800	672.62	221.92	672.62	221.92	2.52	0.74	Up	1.6	0	0	Promoter (1-2kb)	30	42500259	42501562	1304	2	MtrunA17Chr6g1028736	-1940	MtrunA17Chr6g1028736	MtrunA17Chr6g1028736
MtrunA17Chr6	42511501	42513100	1600	352.94	109.92	352.94	109.92	4.08	1.02	Up	1.68	0	0	Promoter (<=1kb)	30	42511476	42512081	606	2	MtrunA17Chr6g0488551.1	0	MtrunA17Chr6g0488551	MtrunA17Chr6g0488551
MtrunA17Chr6	42514001	42515000	1000	214.08	12.44	214.08	12.44	5.04	0.35	Up	4.1	0	0	Promoter (1-2kb)	30	42511476	42512081	606	2	MtrunA17Chr6g0488551.1	-1921	MtrunA17Chr6g0488551	MtrunA17Chr6g0488551
MtrunA17Chr6	42541401	42543000	1600	241.56	111.3	241.56	111.3	2.32	1.02	Up	1.12	2.26219e-12	7.60421e-12	Promoter (1-2kb)	30	42538484	42540247	1764	2	MtrunA17Chr6g0488611.8	-1155	MtrunA17Chr6g0488611	MtrunA17Chr6g0488611
MtrunA17Chr6	42575301	42577700	2400	467.22	161.08	467.22	161.08	4.4	1.51	Up	1.54	0	0	Distal Intergenic	30	42579183	42583980	4798	2	MtrunA17Chr6g0488681.6	6280	MtrunA17Chr6g0488681	MtrunA17Chr6g0488681
MtrunA17Chr6	42578001	42579500	1500	228.55	47.7	228.55	47.7	3.67	0.93	Up	2.26	0	0	3' UTR	30	42579183	42583980	4798	2	MtrunA17Chr6g0488681.6	4480	MtrunA17Chr6g0488681	MtrunA17Chr6g0488681
MtrunA17Chr6	42630901	42632000	1100	221.31	98.17	221.31	98.17	1.78	0.7	Up	1.17	2.95497e-12	9.89717e-12	Distal Intergenic	30	42632426	42638516	6091	2	MtrunA17Chr6g0488721.6	6516	MtrunA17Chr6g0488721	MtrunA17Chr6g0488721
MtrunA17Chr6	42645201	42646500	1300	216.97	104.39	216.97	104.39	2.53	0.87	Up	1.06	2.18817e-10	6.86796e-10	3' UTR	30	42645117	42650967	5851	2	MtrunA17Chr6g0488731.1	4467	MtrunA17Chr6g0488731	MtrunA17Chr6g0488731
MtrunA17Chr6	42659501	42660600	1100	244.46	83.65	244.46	83.65	2.41	0.61	Up	1.55	0	0	Promoter (2-3kb)	30	42656976	42657479	504	1	MtrunA17Chr6g1028749	2526	MtrunA17Chr6g1028749	MtrunA17Chr6g1028749
MtrunA17Chr6	42666901	42669800	2900	585.83	76.74	585.83	76.74	4.07	0.77	Up	2.93	0	0	Distal Intergenic	30	42671436	42675313	3878	2	MtrunA17Chr6g0488741.4	5513	MtrunA17Chr6g0488741	MtrunA17Chr6g0488741
MtrunA17Chr6	42710401	42712200	1800	324.02	49.08	324.02	49.08	2.43	0.56	Up	2.72	0	0	Promoter (<=1kb)	30	42711880	42713208	1329	1	MtrunA17Chr6g0488801.4	0	MtrunA17Chr6g0488801	MtrunA17Chr6g0488801
MtrunA17Chr6	42713601	42714700	1100	299.42	2.77	299.42	2.77	7.55	0.08	Up	6.76	0	0	Promoter (<=1kb)	30	42714017	42717750	3734	1	MtrunA17Chr6g0488811.12	0	MtrunA17Chr6g0488811	MtrunA17Chr6g0488811
MtrunA17Chr6	42722001	42723400	1400	289.3	58.76	289.3	58.76	3.89	0.47	Up	2.3	0	0	Distal Intergenic	30	42714017	42717750	3734	1	MtrunA17Chr6g0488811.12	7985	MtrunA17Chr6g0488811	MtrunA17Chr6g0488811
MtrunA17Chr6	42738101	42741800	3700	983.62	337.37	983.62	337.37	2.97	0.86	Up	1.54	0	0	Distal Intergenic	30	42725365	42734757	9393	2	MtrunA17Chr6g0488821.38	-3345	MtrunA17Chr6g0488821	MtrunA17Chr6g0488821
MtrunA17Chr6	42803001	42804100	1100	227.1	91.26	227.1	91.26	2.54	0.88	Up	1.32	1.02141e-14	3.69496e-14	Intron (MtrunA17Chr6g0488891.14/MtrunA17Chr6g0488891, intron 4 of 6)	30	42791517	42809342	17826	2	MtrunA17Chr6g0488891.14	5242	MtrunA17Chr6g0488891	MtrunA17Chr6g0488891
MtrunA17Chr6	42822101	42823300	1200	209.74	41.48	209.74	41.48	2.69	0.39	Up	2.34	0	0	3' UTR	30	42810288	42814598	4311	2	MtrunA17Chr6g0488901.10	-7504	MtrunA17Chr6g0488901	MtrunA17Chr6g0488901
MtrunA17Chr6	42827801	42828800	1000	254.58	78.81	254.58	78.81	3.99	0.9	Up	1.69	0	0	Exon (MtrunA17Chr6g0488911.38/MtrunA17Chr6g0488911, exon 7 of 19)	30	42822031	42837078	15048	2	MtrunA17Chr6g0488911.38	8278	MtrunA17Chr6g0488911	MtrunA17Chr6g0488911
MtrunA17Chr7	52101	53100	1000	222.76	65.68	222.76	65.68	2.02	0.52	Up	1.76	0	0	Distal Intergenic	31	60087	61716	1630	1	MtrunA17Chr7g0214051.2	-6987	MtNCR225	MtrunA17Chr7g0214051
MtrunA17Chr7	54201	58200	4000	972.05	365.71	972.05	365.71	2.22	0.83	Up	1.41	0	0	Promoter (1-2kb)	31	60087	61716	1630	1	MtrunA17Chr7g0214051.2	-1887	MtNCR225	MtrunA17Chr7g0214051
MtrunA17Chr7	59601	60900	1300	267.6	44.24	267.6	44.24	3.47	0.67	Up	2.6	0	0	Promoter (<=1kb)	31	60087	61716	1630	1	MtrunA17Chr7g0214051.2	0	MtNCR225	MtrunA17Chr7g0214051
MtrunA17Chr7	63101	65600	2500	552.56	193.57	552.56	193.57	1.85	0.67	Up	1.51	0	0	Distal Intergenic	31	60087	61716	1630	1	MtrunA17Chr7g0214051.2	3015	MtNCR225	MtrunA17Chr7g0214051
MtrunA17Chr7	143101	144900	1800	302.32	99.55	302.32	99.55	1.79	0.48	Up	1.6	0	0	Distal Intergenic	31	128397	129495	1099	2	MtrunA17Chr7g0214081	-13607	MtrunA17Chr7g0214081	MtrunA17Chr7g0214081
MtrunA17Chr7	210101	212700	2600	749.28	345.66	749.28	345.66	3.71	1.12	Up	1.12	0	0	Distal Intergenic	31	216486	218672	2187	1	MtrunA17Chr7g0214151.6	-3786	MtrunA17Chr7g0214151	MtrunA17Chr7g0214151
MtrunA17Chr7	241701	242900	1200	208.3	2.77	208.3	2.77	2.56	0.06	Up	6.24	0	0	Promoter (1-2kb)	31	240125	243977	3853	2	MtrunA17Chr7g0214171.8	1077	MtrunA17Chr7g0214171	MtrunA17Chr7g0214171
MtrunA17Chr7	378501	380300	1800	389.11	14.52	389.11	14.52	3.5	0.14	Up	4.74	0	0	Promoter (<=1kb)	31	378660	378995	336	1	MtrunA17Chr7g0214231	0	MtrunA17Chr7g0214231	MtrunA17Chr7g0214231
MtrunA17Chr7	380401	382100	1700	348.61	27.65	348.61	27.65	3.67	0.3	Up	3.66	0	0	Promoter (1-2kb)	31	378660	378995	336	1	MtrunA17Chr7g0214231	1742	MtrunA17Chr7g0214231	MtrunA17Chr7g0214231
MtrunA17Chr7	391901	394500	2600	477.34	103.7	477.34	103.7	4.62	0.65	Up	2.2	0	0	Promoter (<=1kb)	31	391642	393833	2192	1	MtrunA17Chr7g0214241.4	260	MtrunA17Chr7g0214241	MtrunA17Chr7g0214241
MtrunA17Chr7	396301	397900	1600	334.14	15.9	334.14	15.9	2.88	0.15	Up	4.39	0	0	Distal Intergenic	31	400033	401739	1707	2	MtrunA17Chr7g0214251.6	3839	MtrunA17Chr7g0214251	MtrunA17Chr7g0214251
MtrunA17Chr7	400401	403000	2600	704.44	76.74	704.44	76.74	4.95	0.53	Up	3.2	0	0	Promoter (<=1kb)	31	400033	401739	1707	2	MtrunA17Chr7g0214251.6	0	MtrunA17Chr7g0214251	MtrunA17Chr7g0214251
MtrunA17Chr7	445801	447700	1900	399.23	151.4	399.23	151.4	2.83	1.09	Up	1.4	0	0	Distal Intergenic	31	433846	441641	7796	2	MtrunA17Chr7g0214351.10	-4161	MtrunA17Chr7g0214351	MtrunA17Chr7g0214351
MtrunA17Chr7	448801	451100	2300	684.19	174.91	684.19	174.91	3.91	0.78	Up	1.97	0	0	Distal Intergenic	31	433846	441641	7796	2	MtrunA17Chr7g0214351.10	-7161	MtrunA17Chr7g0214351	MtrunA17Chr7g0214351
MtrunA17Chr7	451301	452500	1200	273.39	49.08	273.39	49.08	4.24	0.87	Up	2.48	0	0	Distal Intergenic	31	433846	441641	7796	2	MtrunA17Chr7g0214351.10	-9661	MtrunA17Chr7g0214351	MtrunA17Chr7g0214351
MtrunA17Chr7	506701	508600	1900	324.02	63.6	324.02	63.6	1.86	0.41	Up	2.35	0	0	Promoter (<=1kb)	31	503365	506248	2884	2	MtrunA17Chr7g0214431.2	-454	MtrunA17Chr7g0214431	MtrunA17Chr7g0214431
MtrunA17Chr7	554801	557800	3000	607.53	285.52	607.53	285.52	4.08	1.58	Up	1.09	0	0	Promoter (<=1kb)	31	533850	554725	20876	2	MtrunA17Chr7g0214481.84	-77	MtrunA17Chr7g0214481	MtrunA17Chr7g0214481
MtrunA17Chr7	720701	722300	1600	292.19	120.29	292.19	120.29	2.07	0.86	Up	1.28	0	0	Promoter (1-2kb)	31	724072	728670	4599	1	MtrunA17Chr7g0214641.12	-1772	MtrunA17Chr7g0214641	MtrunA17Chr7g0214641
MtrunA17Chr7	818201	819700	1500	241.56	64.98	241.56	64.98	4.55	0.88	Up	1.89	0	0	Distal Intergenic	31	825664	831714	6051	1	MtrunA17Chr7g0214721.8	-5964	MtrunA17Chr7g0214721	MtrunA17Chr7g0214721
MtrunA17Chr7	829401	831000	1600	248.8	74.66	248.8	74.66	2.09	0.61	Up	1.74	0	0	3' UTR	31	825664	831714	6051	1	MtrunA17Chr7g0214721.8	3738	MtrunA17Chr7g0214721	MtrunA17Chr7g0214721
MtrunA17Chr7	833101	834500	1400	245.9	35.26	245.9	35.26	3.99	0.51	Up	2.8	0	0	Distal Intergenic	31	825664	831714	6051	1	MtrunA17Chr7g0214721.8	7438	MtrunA17Chr7g0214721	MtrunA17Chr7g0214721
MtrunA17Chr7	916101	918300	2200	737.71	244.73	737.71	244.73	7.49	2.33	Up	1.59	0	0	Distal Intergenic	31	902128	904200	2073	2	MtrunA17Chr7g0214761.1	-11902	MtFTb1	MtrunA17Chr7g0214761
MtrunA17Chr7	928501	930300	1800	355.84	153.47	355.84	153.47	1.34	0.6	Up	1.21	0	0	Distal Intergenic	31	942056	945477	3422	2	MtrunA17Chr7g0214771.1	15177	MtFTb2	MtrunA17Chr7g0214771
MtrunA17Chr7	956201	957500	1300	261.82	114.76	261.82	114.76	2.64	1.13	Up	1.19	1.59872e-14	5.74565e-14	Distal Intergenic	31	942056	945477	3422	2	MtrunA17Chr7g0214771.1	-10725	MtFTb2	MtrunA17Chr7g0214771
MtrunA17Chr7	988001	989900	1900	354.39	22.12	354.39	22.12	2.75	0.12	Up	4	0	0	Promoter (<=1kb)	31	981278	988441	7164	2	MtrunA17Chr7g0214781.8	0	MtrunA17Chr7g0214781	MtrunA17Chr7g0214781
MtrunA17Chr7	1004701	1007000	2300	554.01	78.81	554.01	78.81	5.51	0.88	Up	2.81	0	0	Promoter (<=1kb)	31	998669	1005661	6993	2	MtrunA17Chr7g0214791.6	0	MtrunA17Chr7g0214791	MtrunA17Chr7g0214791
MtrunA17Chr7	1009001	1010500	1500	282.07	73.97	282.07	73.97	2.89	0.84	Up	1.93	0	0	Distal Intergenic	31	998669	1005661	6993	2	MtrunA17Chr7g0214791.6	-3341	MtrunA17Chr7g0214791	MtrunA17Chr7g0214791
MtrunA17Chr7	1011801	1014000	2200	465.77	217.77	465.77	217.77	1.65	0.63	Up	1.1	0	0	Distal Intergenic	31	998669	1005661	6993	2	MtrunA17Chr7g0214791.6	-6141	MtrunA17Chr7g0214791	MtrunA17Chr7g0214791
MtrunA17Chr7	1015901	1016900	1000	215.53	104.39	215.53	104.39	1.64	0.62	Up	1.05	3.40867e-10	1.06288e-09	Distal Intergenic	31	998669	1005661	6993	2	MtrunA17Chr7g0214791.6	-10241	MtrunA17Chr7g0214791	MtrunA17Chr7g0214791
MtrunA17Chr7	1017601	1021300	3700	1013.99	148.64	1013.99	148.64	5.55	0.8	Up	2.77	0	0	Distal Intergenic	31	998669	1005661	6993	2	MtrunA17Chr7g0214791.6	-11941	MtrunA17Chr7g0214791	MtrunA17Chr7g0214791
MtrunA17Chr7	1029101	1030600	1500	264.71	44.94	264.71	44.94	4.67	0.74	Up	2.56	0	0	Distal Intergenic	31	1037135	1037291	157	2	MtrunA17Chr7g0214792	6691	MtrunA17Chr7g0214792	MtrunA17Chr7g0214792
MtrunA17Chr7	1312601	1314700	2100	542.44	163.84	542.44	163.84	2.28	0.63	Up	1.73	0	0	Promoter (<=1kb)	31	1312098	1312204	107	2	MtrunA17Chr7g0215161	-398	MtrunA17Chr7g0215161	MtrunA17Chr7g0215161
MtrunA17Chr7	1382101	1383500	1400	208.3	22.12	208.3	22.12	4.03	0.54	Up	3.24	0	0	Promoter (<=1kb)	31	1382326	1383812	1487	1	MtrunA17Chr7g1028917	0	MtrunA17Chr7g1028917	MtrunA17Chr7g1028917
MtrunA17Chr7	1400301	1401400	1100	215.53	88.49	215.53	88.49	3.85	1.45	Up	1.28	1.37002e-13	4.78595e-13	Promoter (1-2kb)	31	1402365	1403039	675	2	MtrunA17Chr7g0215301.1	1639	MtrunA17Chr7g0215301	MtrunA17Chr7g0215301
MtrunA17Chr7	1402301	1403300	1000	238.67	62.22	238.67	62.22	1.91	0.39	Up	1.94	0	0	Promoter (<=1kb)	31	1402365	1403039	675	2	MtrunA17Chr7g0215301.1	0	MtrunA17Chr7g0215301	MtrunA17Chr7g0215301
MtrunA17Chr7	1414001	1415100	1100	247.35	70.52	247.35	70.52	2.89	1.14	Up	1.81	0	0	Promoter (2-3kb)	31	1408648	1411149	2502	2	MtrunA17Chr7g0215331.8	-2853	MtrunA17Chr7g0215331	MtrunA17Chr7g0215331
MtrunA17Chr7	1457901	1459200	1300	284.96	142.41	284.96	142.41	1.52	0.83	Up	1	3.35643e-12	1.12208e-11	Promoter (<=1kb)	31	1457834	1459304	1471	2	MtrunA17Chr7g0215391.1	104	MtrunA17Chr7g0215391	MtrunA17Chr7g0215391
MtrunA17Chr7	1503801	1505200	1400	222.76	55.31	222.76	55.31	2.64	0.74	Up	2.01	0	0	Exon (MtrunA17Chr7g0215511.16/MtrunA17Chr7g0215511, exon 7 of 8)	31	1500160	1505564	5405	1	MtrunA17Chr7g0215511.16	3642	MtrunA17Chr7g0215511	MtrunA17Chr7g0215511
MtrunA17Chr7	1619101	1620200	1100	313.89	128.59	313.89	128.59	4.18	1.74	Up	1.29	0	0	Distal Intergenic	31	1623635	1628318	4684	1	MtrunA17Chr7g0215661.12	-3435	MtrunA17Chr7g0215661	MtrunA17Chr7g0215661
MtrunA17Chr7	1623401	1624700	1300	282.07	24.89	282.07	24.89	5.31	0.47	Up	3.5	0	0	Promoter (<=1kb)	31	1623635	1628318	4684	1	MtrunA17Chr7g0215661.12	0	MtrunA17Chr7g0215661	MtrunA17Chr7g0215661
MtrunA17Chr7	1625701	1627700	2000	525.08	75.35	525.08	75.35	5.53	0.67	Up	2.8	0	0	Promoter (2-3kb)	31	1623635	1628318	4684	1	MtrunA17Chr7g0215661.12	2067	MtrunA17Chr7g0215661	MtrunA17Chr7g0215661
MtrunA17Chr7	1663801	1665800	2000	475.9	197.72	475.9	197.72	5.38	2.32	Up	1.27	0	0	Promoter (<=1kb)	31	1665242	1668062	2821	1	MtrunA17Chr7g0215671.2	0	MtrunA17Chr7g0215671	MtrunA17Chr7g0215671
MtrunA17Chr7	1759601	1762500	2900	597.4	264.09	597.4	264.09	4.35	2.24	Up	1.18	0	0	Promoter (<=1kb)	31	1760137	1760753	617	2	MtrunA17Chr7g0215751.4	0	MtNCR687	MtrunA17Chr7g0215751
MtrunA17Chr7	1766401	1768100	1700	351.5	166.61	351.5	166.61	5.34	3.09	Up	1.08	2.22045e-16	8.43054e-16	Promoter (<=1kb)	31	1768757	1771890	3134	1	MtrunA17Chr7g0215761.1	-657	MtrunA17Chr7g0215761	MtrunA17Chr7g0215761
MtrunA17Chr7	1774501	1775900	1400	225.65	91.26	225.65	91.26	3.43	1.33	Up	1.31	1.70974e-14	6.13896e-14	Distal Intergenic	31	1780363	1780851	489	1	MtrunA17Chr7g0215771.1	-4463	MtrunA17Chr7g0215771	MtrunA17Chr7g0215771
MtrunA17Chr7	1779701	1782500	2800	527.97	35.26	527.97	35.26	3.71	0.26	Up	3.9	0	0	Promoter (<=1kb)	31	1780363	1780851	489	1	MtrunA17Chr7g0215771.1	0	MtrunA17Chr7g0215771	MtrunA17Chr7g0215771
MtrunA17Chr7	1891701	1892800	1100	293.64	146.56	293.64	146.56	4.61	3.05	Up	1	1.46216e-12	4.94805e-12	Promoter (1-2kb)	31	1893936	1894239	304	1	MtrunA17Chr7g1028970	-1136	MtrunA17Chr7g1028970	MtrunA17Chr7g1028970
MtrunA17Chr7	2039401	2041000	1600	284.96	129.28	284.96	129.28	1.85	0.56	Up	1.14	9.54792e-15	3.45802e-14	Distal Intergenic	31	2048900	2049067	168	1	MtrunA17Chr7g0216342	-7900	MtrunA17Chr7g0216342	MtrunA17Chr7g0216342
MtrunA17Chr7	2128701	2130700	2000	467.22	214.31	467.22	214.31	1.74	0.7	Up	1.12	0	0	Distal Intergenic	31	2134186	2138102	3917	1	MtrunA17Chr7g0216451.4	-3486	MtrunA17Chr7g0216451	MtrunA17Chr7g0216451
MtrunA17Chr7	2148001	2149000	1000	218.42	80.19	218.42	80.19	2.28	1.03	Up	1.45	3.33067e-16	1.26195e-15	Promoter (2-3kb)	31	2145433	2166860	21428	1	MtrunA17Chr7g0216471.60	2569	MtrunA17Chr7g0216471	MtrunA17Chr7g0216471
MtrunA17Chr7	2158301	2160000	1700	326.91	68.44	326.91	68.44	3.25	0.68	Up	2.26	0	0	Exon (MtrunA17Chr7g0216471.60/MtrunA17Chr7g0216471, exon 19 of 30)	31	2166347	2167969	1623	2	MtrunA17Chr7g0216481.6	7969	MtrunA17Chr7g0216481	MtrunA17Chr7g0216481
MtrunA17Chr7	2170101	2172300	2200	510.61	136.19	510.61	136.19	2.23	0.54	Up	1.91	0	0	Promoter (2-3kb)	31	2166347	2167969	1623	2	MtrunA17Chr7g0216481.6	-2133	MtrunA17Chr7g0216481	MtrunA17Chr7g0216481
MtrunA17Chr7	2175301	2176600	1300	256.03	57.38	256.03	57.38	1.68	0.46	Up	2.16	0	0	Distal Intergenic	31	2182825	2182910	86	2	MtrunA17Chr7g0216482	6310	MtrunA17Chr7g0216482	MtrunA17Chr7g0216482
MtrunA17Chr7	2177101	2179100	2000	501.93	229.52	501.93	229.52	2.1	0.98	Up	1.13	0	0	Distal Intergenic	31	2182825	2182910	86	2	MtrunA17Chr7g0216482	3810	MtrunA17Chr7g0216482	MtrunA17Chr7g0216482
MtrunA17Chr7	2185701	2188700	3000	736.27	118.91	736.27	118.91	3.26	0.48	Up	2.63	0	0	Promoter (2-3kb)	31	2189871	2190881	1011	2	MtrunA17Chr7g0216491.2	2181	MtrunA17Chr7g0216491	MtrunA17Chr7g0216491
MtrunA17Chr7	2191301	2192400	1100	219.87	93.33	219.87	93.33	2.93	1.62	Up	1.24	4.05787e-13	1.39621e-12	Promoter (<=1kb)	31	2189871	2190881	1011	2	MtrunA17Chr7g0216491.2	-421	MtrunA17Chr7g0216491	MtrunA17Chr7g0216491
MtrunA17Chr7	2194001	2195000	1000	212.63	76.74	212.63	76.74	6.25	1.71	Up	1.47	4.44089e-16	1.67395e-15	Promoter (<=1kb)	31	2194348	2194899	552	2	MtrunA17Chr7g0216511.3	0	MtrunA17Chr7g0216511	MtrunA17Chr7g0216511
MtrunA17Chr7	2239401	2240400	1000	208.3	17.28	208.3	17.28	4.03	0.36	Up	3.59	0	0	Distal Intergenic	31	2243623	2248497	4875	1	MtrunA17Chr7g0216551.12	-3223	MtrunA17Chr7g0216551	MtrunA17Chr7g0216551
MtrunA17Chr7	2300601	2302100	1500	425.27	185.97	425.27	185.97	5.36	2.41	Up	1.19	0	0	Promoter (<=1kb)	31	2301822	2302124	303	2	MtrunA17Chr7g0216651.1	24	MtrunA17Chr7g0216651	MtrunA17Chr7g0216651
MtrunA17Chr7	2319001	2321200	2200	603.19	187.35	603.19	187.35	9.57	3.26	Up	1.69	0	0	Promoter (1-2kb)	31	2316218	2317860	1643	2	MtrunA17Chr7g0216691.1	-1142	MtrunA17Chr7g0216691	MtrunA17Chr7g0216691
MtrunA17Chr7	2367501	2368900	1400	248.8	98.86	248.8	98.86	3.35	1.12	Up	1.33	2.22045e-16	8.43054e-16	Promoter (<=1kb)	31	2367390	2368545	1156	2	MtrunA17Chr7g0216791.1	0	MtrunA17Chr7g0216791	MtrunA17Chr7g0216791
MtrunA17Chr7	2369301	2370500	1200	257.48	80.89	257.48	80.89	2.52	1.04	Up	1.67	0	0	Promoter (<=1kb)	31	2367390	2368545	1156	2	MtrunA17Chr7g0216791.1	-757	MtrunA17Chr7g0216791	MtrunA17Chr7g0216791
MtrunA17Chr7	2370901	2372300	1400	263.26	71.21	263.26	71.21	5.16	0.93	Up	1.89	0	0	Promoter (<=1kb)	31	2368809	2371883	3075	2	MtrunA17Chr7g0216801.2	0	MtrunA17Chr7g0216801	MtrunA17Chr7g0216801
MtrunA17Chr7	2415201	2416200	1000	221.31	64.98	221.31	64.98	2.98	0.76	Up	1.77	0	0	Promoter (<=1kb)	31	2416726	2416875	150	1	MtrunA17Chr7g0216871.1	-526	MtrunA17Chr7g0216871	MtrunA17Chr7g0216871
MtrunA17Chr7	2589601	2591200	1600	206.85	9.68	206.85	9.68	2.86	0.13	Up	4.42	0	0	Distal Intergenic	31	2603432	2606375	2944	1	MtrunA17Chr7g0217121.2	-12232	MtrunA17Chr7g0217121	MtrunA17Chr7g0217121
MtrunA17Chr7	2595501	2597300	1800	332.69	87.8	332.69	87.8	1.61	0.36	Up	1.92	0	0	Distal Intergenic	31	2603432	2606375	2944	1	MtrunA17Chr7g0217121.2	-6132	MtrunA17Chr7g0217121	MtrunA17Chr7g0217121
MtrunA17Chr7	2622701	2623800	1100	222.76	64.98	222.76	64.98	4.43	0.96	Up	1.78	0	0	Distal Intergenic	31	2610816	2615560	4745	2	MtrunA17Chr7g0217131.10	-7142	MtrunA17Chr7g0217131	MtrunA17Chr7g0217131
MtrunA17Chr7	2656701	2658600	1900	355.84	58.07	355.84	58.07	2.7	0.56	Up	2.62	0	0	Promoter (2-3kb)	31	2654990	2660705	5716	2	MtrunA17Chr7g0217181.10	2105	MtrunA17Chr7g0217181	MtrunA17Chr7g0217181
MtrunA17Chr7	2661201	2663700	2500	481.68	62.91	481.68	62.91	3.3	0.47	Up	2.94	0	0	Promoter (<=1kb)	31	2654990	2660705	5716	2	MtrunA17Chr7g0217181.10	-497	MtrunA17Chr7g0217181	MtrunA17Chr7g0217181
MtrunA17Chr7	2665801	2667200	1400	250.24	62.91	250.24	62.91	2.66	0.55	Up	1.99	0	0	Distal Intergenic	31	2654990	2660705	5716	2	MtrunA17Chr7g0217181.10	-5097	MtrunA17Chr7g0217181	MtrunA17Chr7g0217181
MtrunA17Chr7	2693901	2699300	5400	2184.21	978.23	2184.21	978.23	3.38	1.41	Up	1.16	0	0	Promoter (1-2kb)	31	2692302	2694792	2491	1	MtrunA17Chr7g0217221.8	1600	MtMYB003	MtrunA17Chr7g0217221
MtrunA17Chr7	2733801	2734800	1000	206.85	79.5	206.85	79.5	2.28	1.24	Up	1.38	1.86517e-14	6.68827e-14	Distal Intergenic	31	2725802	2727460	1659	2	MtrunA17Chr7g0217231.2	-6342	MtrunA17Chr7g0217231	MtrunA17Chr7g0217231
MtrunA17Chr7	2737401	2739800	2400	630.67	195.65	630.67	195.65	2.92	0.83	Up	1.69	0	0	Distal Intergenic	31	2747520	2748741	1222	1	MtrunA17Chr7g0217241	-7720	MtrunA17Chr7g0217241	MtrunA17Chr7g0217241
MtrunA17Chr7	2750501	2752400	1900	354.39	42.17	354.39	42.17	2.03	0.18	Up	3.07	0	0	Promoter (2-3kb)	31	2747520	2748741	1222	1	MtrunA17Chr7g0217241	2982	MtrunA17Chr7g0217241	MtrunA17Chr7g0217241
MtrunA17Chr7	2760601	2762300	1700	276.28	89.18	276.28	89.18	2.29	0.56	Up	1.63	0	0	Promoter (2-3kb)	31	2749958	2758495	8538	2	MtrunA17Chr7g0217251.16	-2107	MtrunA17Chr7g0217251	MtrunA17Chr7g0217251
MtrunA17Chr7	2795201	2797400	2200	478.79	159.7	478.79	159.7	2.51	0.72	Up	1.58	0	0	Promoter (2-3kb)	31	2799825	2799906	82	1	MtrunA17Chr7g0217271	-2425	MtrunA17Chr7g0217271	MtrunA17Chr7g0217271
MtrunA17Chr7	2802401	2804300	1900	360.18	66.37	360.18	66.37	3.53	0.72	Up	2.44	0	0	Promoter (1-2kb)	31	2801104	2801937	834	1	MtrunA17Chr7g0217281.5	1298	MtrunA17Chr7g0217281	MtrunA17Chr7g0217281
MtrunA17Chr7	2808601	2809900	1300	276.28	135.5	276.28	135.5	2.45	0.93	Up	1.03	2.41385e-12	8.10667e-12	Distal Intergenic	31	2812639	2813004	366	2	MtrunA17Chr7g0217291.1	3104	MtrunA17Chr7g0217291	MtrunA17Chr7g0217291
MtrunA17Chr7	2825101	2826100	1000	212.63	98.86	212.63	98.86	7.32	3.29	Up	1.1	6.9454e-11	2.2175e-10	Distal Intergenic	31	2832895	2833423	529	1	MtrunA17Chr7g0217301.2	-6795	MtrunA17Chr7g0217301	MtrunA17Chr7g0217301
MtrunA17Chr7	2826001	2828500	2500	1203.48	592.47	1203.48	592.47	7.05	3.17	Up	1.02	0	0	Distal Intergenic	31	2832895	2833423	529	1	MtrunA17Chr7g0217301.2	-4395	MtrunA17Chr7g0217301	MtrunA17Chr7g0217301
MtrunA17Chr7	2845801	2848100	2300	681.3	186.66	681.3	186.66	4.13	0.97	Up	1.87	0	0	Distal Intergenic	31	2832895	2833423	529	1	MtrunA17Chr7g0217301.2	12907	MtrunA17Chr7g0217301	MtrunA17Chr7g0217301
MtrunA17Chr7	2865501	2866600	1100	299.42	82.96	299.42	82.96	3.11	0.87	Up	1.85	0	0	Distal Intergenic	31	2872129	2873929	1801	1	MtrunA17Chr7g0217311.8	-5529	MtGASA21	MtrunA17Chr7g0217311
MtrunA17Chr7	2923901	2925600	1700	311	115.45	311	115.45	2.4	1.03	Up	1.43	0	0	Promoter (<=1kb)	31	2925947	2928745	2799	1	MtrunA17Chr7g0217371.1	-347	MtrunA17Chr7g0217371	MtrunA17Chr7g0217371
MtrunA17Chr7	2926001	2927100	1100	218.42	82.96	218.42	82.96	3.76	1.32	Up	1.4	1.9984e-15	7.39285e-15	Promoter (<=1kb)	31	2925947	2928745	2799	1	MtrunA17Chr7g0217371.1	55	MtrunA17Chr7g0217371	MtrunA17Chr7g0217371
MtrunA17Chr7	3071901	3073100	1200	218.42	81.58	218.42	81.58	2.23	0.77	Up	1.42	8.88178e-16	3.31924e-15	Distal Intergenic	31	3079246	3080864	1619	1	MtrunA17Chr7g0217601.8	-6146	MtPSY11	MtrunA17Chr7g0217601
MtrunA17Chr7	3097301	3099200	1900	393.45	38.02	393.45	38.02	2.67	0.22	Up	3.37	0	0	Promoter (<=1kb)	31	3092390	3098609	6220	2	MtrunA17Chr7g0217631.6	0	MtrunA17Chr7g0217631	MtrunA17Chr7g0217631
MtrunA17Chr7	3126201	3127600	1400	241.56	63.6	241.56	63.6	4.49	0.55	Up	1.93	0	0	Promoter (<=1kb)	31	3128479	3135349	6871	1	MtrunA17Chr7g0217681.16	-879	MtrunA17Chr7g0217681	MtrunA17Chr7g0217681
MtrunA17Chr7	3128701	3130600	1900	355.84	20.74	355.84	20.74	3.28	0.17	Up	4.1	0	0	Promoter (<=1kb)	31	3128479	3135349	6871	1	MtrunA17Chr7g0217681.16	223	MtrunA17Chr7g0217681	MtrunA17Chr7g0217681
MtrunA17Chr7	3132101	3134000	1900	416.59	47.01	416.59	47.01	3.54	0.51	Up	3.15	0	0	3' UTR	31	3128479	3135349	6871	1	MtrunA17Chr7g0217681.16	3623	MtrunA17Chr7g0217681	MtrunA17Chr7g0217681
MtrunA17Chr7	3134701	3136600	1900	406.47	15.21	406.47	15.21	4.1	0.17	Up	4.74	0	0	3' UTR	31	3140418	3142573	2156	1	MtrunA17Chr7g0217691.6	-3818	MtrunA17Chr7g0217691	MtrunA17Chr7g0217691
MtrunA17Chr7	3179601	3181100	1500	282.07	73.97	282.07	73.97	3.4	1.18	Up	1.93	0	0	Promoter (2-3kb)	31	3183592	3185940	2349	1	MtrunA17Chr7g0217741.3	-2492	MtMYB046	MtrunA17Chr7g0217741
MtrunA17Chr7	3181201	3182400	1200	225.65	40.1	225.65	40.1	2.61	0.52	Up	2.49	0	0	Promoter (1-2kb)	31	3183592	3185940	2349	1	MtrunA17Chr7g0217741.3	-1192	MtMYB046	MtrunA17Chr7g0217741
MtrunA17Chr7	3270701	3272400	1700	290.75	116.83	290.75	116.83	1.81	0.68	Up	1.32	0	0	Promoter (2-3kb)	31	3269350	3274647	5298	2	MtrunA17Chr7g0217831.1	2247	MtPHO1.5	MtrunA17Chr7g0217831
MtrunA17Chr7	3384401	3386000	1600	319.68	52.54	319.68	52.54	4.85	0.87	Up	2.61	0	0	Promoter (<=1kb)	31	3386127	3390960	4834	1	MtrunA17Chr7g0217981.10	-127	MtrunA17Chr7g0217981	MtrunA17Chr7g0217981
MtrunA17Chr7	3386101	3397100	11000	3402.16	1155.21	3402.16	1155.21	4.28	1.36	Up	1.56	0	0	Promoter (<=1kb)	31	3386127	3390960	4834	1	MtrunA17Chr7g0217981.10	0	MtrunA17Chr7g0217981	MtrunA17Chr7g0217981
MtrunA17Chr7	3398801	3406500	7700	1711.2	681.65	1711.2	681.65	3.99	1.47	Up	1.33	0	0	Distal Intergenic	31	3395051	3396442	1392	1	MtrunA17Chr7g0217991.1	3751	MtrunA17Chr7g0217991	MtrunA17Chr7g0217991
MtrunA17Chr7	3406801	3412000	5200	1421.91	337.37	1421.91	337.37	4.47	0.98	Up	2.08	0	0	3' UTR	31	3410069	3421388	11320	2	MtrunA17Chr7g0218001.30	9388	MtCPS1	MtrunA17Chr7g0218001
MtrunA17Chr7	3412801	3418800	6000	1617.18	786.73	1617.18	786.73	4.93	2.81	Up	1.04	0	0	Promoter (2-3kb)	31	3410069	3421388	11320	2	MtrunA17Chr7g0218001.30	2588	MtCPS1	MtrunA17Chr7g0218001
MtrunA17Chr7	3434001	3435200	1200	238.67	13.14	238.67	13.14	2.19	0.11	Up	4.18	0	0	Distal Intergenic	31	3410069	3421388	11320	2	MtrunA17Chr7g0218001.30	-12614	MtCPS1	MtrunA17Chr7g0218001
MtrunA17Chr7	3456001	3458000	2000	486.02	194.26	486.02	194.26	5.49	2.2	Up	1.32	0	0	Promoter (<=1kb)	31	3454712	3456670	1959	2	MtrunA17Chr7g0218021.4	0	MtrunA17Chr7g0218021	MtrunA17Chr7g0218021
MtrunA17Chr7	3458701	3461800	3100	648.03	238.51	648.03	238.51	5.58	1.54	Up	1.44	0	0	Promoter (1-2kb)	31	3456756	3464196	7441	1	MtrunA17Chr7g0218031.14	1946	MtCPS2	MtrunA17Chr7g0218031
MtrunA17Chr7	3587201	3588500	1300	292.19	127.9	292.19	127.9	2.58	1.17	Up	1.19	4.44089e-16	1.67395e-15	Promoter (<=1kb)	31	3587310	3587906	597	1	MtrunA17Chr7g0218201.1	0	MtrunA17Chr7g0218201	MtrunA17Chr7g0218201
MtrunA17Chr7	3601701	3603500	1800	342.82	26.96	342.82	26.96	3.81	0.34	Up	3.67	0	0	Promoter (<=1kb)	31	3600978	3601915	938	2	MtrunA17Chr7g0218241	0	MtrunA17Chr7g0218241	MtrunA17Chr7g0218241
MtrunA17Chr7	3613301	3615200	1900	355.84	116.14	355.84	116.14	3.44	0.74	Up	1.62	0	0	Distal Intergenic	31	3603810	3607621	3812	2	MtrunA17Chr7g0218261.1	-5681	MtrunA17Chr7g0218261	MtrunA17Chr7g0218261
MtrunA17Chr7	3632101	3637100	5000	1158.64	477.01	1158.64	477.01	4.53	2.25	Up	1.28	0	0	Promoter (<=1kb)	31	3629995	3632860	2866	2	MtrunA17Chr7g0218291.1	0	MtrunA17Chr7g0218291	MtrunA17Chr7g0218291
MtrunA17Chr7	3647001	3648900	1900	483.13	238.51	483.13	238.51	5.55	3.12	Up	1.02	0	0	Promoter (2-3kb)	31	3651261	3653066	1806	1	MtrunA17Chr7g0218311.2	-2361	MtrunA17Chr7g0218311	MtrunA17Chr7g0218311
MtrunA17Chr7	3693001	3694100	1100	248.8	26.27	248.8	26.27	3.44	0.39	Up	3.24	0	0	Promoter (<=1kb)	31	3693827	3698194	4368	1	MtrunA17Chr7g0218321.10	0	MtrunA17Chr7g0218321	MtrunA17Chr7g0218321
MtrunA17Chr7	3740901	3743300	2400	649.48	244.73	649.48	244.73	0.96	0.43	Up	1.41	0	0	Promoter (<=1kb)	31	3741850	3742061	212	2	MtrunA17Chr7g0218391	0	MtrunA17Chr7g0218391	MtrunA17Chr7g0218391
MtrunA17Chr7	3840201	3842100	1900	419.48	189.42	419.48	189.42	4.23	1.9	Up	1.15	0	0	Promoter (<=1kb)	31	3843003	3843107	105	1	MtrunA17Chr7g0218561	-903	MtrunA17Chr7g0218561	MtrunA17Chr7g0218561
MtrunA17Chr7	3845501	3847500	2000	451.31	61.53	451.31	61.53	3.66	0.45	Up	2.87	0	0	Promoter (2-3kb)	31	3843003	3843107	105	1	MtrunA17Chr7g0218561	2499	MtrunA17Chr7g0218561	MtrunA17Chr7g0218561
MtrunA17Chr7	3882101	3883400	1300	235.78	39.41	235.78	39.41	3.03	0.42	Up	2.58	0	0	Promoter (<=1kb)	31	3883054	3883174	121	1	MtrunA17Chr7g0218631	0	MtrunA17Chr7g0218631	MtrunA17Chr7g0218631
MtrunA17Chr7	3896701	3898500	1800	295.09	88.49	295.09	88.49	2.54	0.69	Up	1.74	0	0	Promoter (<=1kb)	31	3899438	3899554	117	1	MtrunA17Chr7g0218681	-938	MtrunA17Chr7g0218681	MtrunA17Chr7g0218681
MtrunA17Chr7	3928401	3930100	1700	315.34	145.87	315.34	145.87	3.09	1.79	Up	1.11	1.33227e-15	4.95497e-15	Distal Intergenic	31	3911428	3911556	129	2	MtrunA17Chr7g0218711	-16846	MtrunA17Chr7g0218711	MtrunA17Chr7g0218711
MtrunA17Chr7	3993301	3996600	3300	666.83	220.53	666.83	220.53	4.34	1.23	Up	1.6	0	0	Promoter (<=1kb)	31	3995042	3997947	2906	1	MtrunA17Chr7g0218781.2	0	MtrunA17Chr7g0218781	MtrunA17Chr7g0218781
MtrunA17Chr7	4009601	4011400	1800	342.82	58.07	342.82	58.07	3.81	0.54	Up	2.56	0	0	Promoter (<=1kb)	31	4011194	4011307	114	2	MtrunA17Chr7g0218812.4.5p	0	MtrunA17Chr7g0218812	MtrunA17Chr7g0218812
MtrunA17Chr7	4027801	4029500	1700	329.8	29.04	329.8	29.04	3.88	0.32	Up	3.51	0	0	Promoter (1-2kb)	31	4022107	4026068	3962	2	MtrunA17Chr7g0218821.4	-1734	MtrunA17Chr7g0218821	MtrunA17Chr7g0218821
MtrunA17Chr7	4064701	4066300	1600	211.19	46.32	211.19	46.32	2.37	0.55	Up	2.19	0	0	3' UTR	31	4065291	4080190	14900	2	MtrunA17Chr7g0218861.32	13890	MtrunA17Chr7g0218861	MtrunA17Chr7g0218861
MtrunA17Chr7	4200001	4201900	1900	308.1	103.7	308.1	103.7	4.48	1.33	Up	1.57	0	0	Promoter (<=1kb)	31	4196542	4199704	3163	2	MtrunA17Chr7g0218991.4	-298	MtrunA17Chr7g0218991	MtrunA17Chr7g0218991
MtrunA17Chr7	4255601	4257200	1600	267.6	79.5	267.6	79.5	2.84	0.9	Up	1.75	0	0	Exon (MtrunA17Chr7g0219051.16/MtrunA17Chr7g0219051, exon 5 of 8)	31	4254352	4263358	9007	2	MtrunA17Chr7g0219051.16	6158	MtrunA17Chr7g0219051	MtrunA17Chr7g0219051
MtrunA17Chr7	4270101	4271100	1000	215.53	34.57	215.53	34.57	3.58	0.65	Up	2.64	0	0	Distal Intergenic	31	4263977	4264056	80	1	MtrunA17Chr7g0219061	6125	MtrunA17Chr7g0219061	MtrunA17Chr7g0219061
MtrunA17Chr7	4272301	4274100	1800	289.3	52.54	289.3	52.54	4.64	0.73	Up	2.46	0	0	Distal Intergenic	31	4263977	4264056	80	1	MtrunA17Chr7g0219061	8325	MtrunA17Chr7g0219061	MtrunA17Chr7g0219061
MtrunA17Chr7	4281901	4283100	1200	267.6	1.38	267.6	1.38	3.86	0.02	Up	7.6	0	0	Promoter (1-2kb)	31	4282626	4284887	2262	2	MtrunA17Chr7g0219071.1	1787	MtrunA17Chr7g0219071	MtrunA17Chr7g0219071
MtrunA17Chr7	4287601	4289100	1500	251.69	67.75	251.69	67.75	2.94	0.76	Up	1.89	0	0	Promoter (2-3kb)	31	4282626	4284887	2262	2	MtrunA17Chr7g0219071.1	-2715	MtrunA17Chr7g0219071	MtrunA17Chr7g0219071
MtrunA17Chr7	4290601	4292400	1800	312.44	113.38	312.44	113.38	3.56	1.51	Up	1.46	0	0	Distal Intergenic	31	4282626	4284887	2262	2	MtrunA17Chr7g0219071.1	-5715	MtrunA17Chr7g0219071	MtrunA17Chr7g0219071
MtrunA17Chr7	4347001	4348600	1600	270.49	67.06	270.49	67.06	2.09	0.57	Up	2.01	0	0	Distal Intergenic	31	4338230	4338619	390	2	MtrunA17Chr7g0219111.1	-8383	MtrunA17Chr7g0219111	MtrunA17Chr7g0219111
MtrunA17Chr7	4361401	4363200	1800	364.52	17.97	364.52	17.97	4.32	0.22	Up	4.34	0	0	Promoter (<=1kb)	31	4362225	4363771	1547	1	MtrunA17Chr7g0219121.1	0	MtrunA17Chr7g0219121	MtrunA17Chr7g0219121
MtrunA17Chr7	4425801	4427700	1900	374.64	86.42	374.64	86.42	3.7	0.83	Up	2.12	0	0	Promoter (<=1kb)	31	4428500	4430121	1622	1	MtrunA17Chr7g0219181.2	-800	MtrunA17Chr7g0219181	MtrunA17Chr7g0219181
MtrunA17Chr7	4428201	4430100	1900	337.03	156.93	337.03	156.93	4.71	1.51	Up	1.1	2.22045e-16	8.43054e-16	Promoter (<=1kb)	31	4428500	4430121	1622	1	MtrunA17Chr7g0219181.2	0	MtrunA17Chr7g0219181	MtrunA17Chr7g0219181
MtrunA17Chr7	4519301	4520400	1100	222.76	80.89	222.76	80.89	1.55	0.5	Up	1.46	1.11022e-16	4.26083e-16	Distal Intergenic	31	4524046	4524489	444	2	MtrunA17Chr7g0219311.1	4089	MtrunA17Chr7g0219311	MtrunA17Chr7g0219311
MtrunA17Chr7	4520701	4521900	1200	216.97	80.89	216.97	80.89	2.74	0.77	Up	1.42	8.88178e-16	3.31924e-15	Promoter (2-3kb)	31	4524046	4524489	444	2	MtrunA17Chr7g0219311.1	2589	MtrunA17Chr7g0219311	MtrunA17Chr7g0219311
MtrunA17Chr7	4522301	4525000	2700	558.35	200.48	558.35	200.48	3.28	1.23	Up	1.48	0	0	Promoter (<=1kb)	31	4524046	4524489	444	2	MtrunA17Chr7g0219311.1	0	MtrunA17Chr7g0219311	MtrunA17Chr7g0219311
MtrunA17Chr7	4525201	4530500	5300	1638.88	419.63	1638.88	419.63	4.99	1.34	Up	1.97	0	0	Promoter (<=1kb)	31	4525223	4525696	474	1	MtrunA17Chr7g0219321.3	0	MtrunA17Chr7g0219321	MtrunA17Chr7g0219321
MtrunA17Chr7	4532901	4533900	1000	209.74	65.68	209.74	65.68	2.72	0.71	Up	1.68	0	0	Promoter (<=1kb)	31	4528698	4533442	4745	2	MtrunA17Chr7g0219331.1	0	MtrunA17Chr7g0219331	MtrunA17Chr7g0219331
MtrunA17Chr7	4547501	4552500	5000	1128.27	542	1128.27	542	2.54	1.12	Up	1.06	0	0	Promoter (<=1kb)	31	4548862	4548968	107	2	MtrunA17Chr7g0219361	0	MtrunA17Chr7g0219361	MtrunA17Chr7g0219361
MtrunA17Chr7	4584901	4586000	1100	244.46	53.92	244.46	53.92	2.66	0.6	Up	2.18	0	0	Promoter (2-3kb)	31	4577820	4582611	4792	2	MtrunA17Chr7g0219381.6	-2291	MtrunA17Chr7g0219381	MtrunA17Chr7g0219381
MtrunA17Chr7	4589401	4590600	1200	245.9	112.69	245.9	112.69	2.38	1.37	Up	1.13	1.07758e-12	3.66058e-12	Distal Intergenic	31	4577820	4582611	4792	2	MtrunA17Chr7g0219381.6	-6791	MtrunA17Chr7g0219381	MtrunA17Chr7g0219381
MtrunA17Chr7	4630301	4631400	1100	261.82	53.92	261.82	53.92	4.8	1.04	Up	2.28	0	0	Distal Intergenic	31	4577820	4582611	4792	2	MtrunA17Chr7g0219381.6	-47691	MtrunA17Chr7g0219381	MtrunA17Chr7g0219381
MtrunA17Chr7	4635601	4636600	1000	215.53	57.38	215.53	57.38	2	0.65	Up	1.91	0	0	Distal Intergenic	31	4689472	4689876	405	1	MtrunA17Chr7g0219391.1	-52872	MtnsLTP124	MtrunA17Chr7g0219391
MtrunA17Chr7	4692101	4694000	1900	438.29	215	438.29	215	2.62	1.34	Up	1.03	0	0	Promoter (2-3kb)	31	4689472	4689876	405	1	MtrunA17Chr7g0219391.1	2630	MtnsLTP124	MtrunA17Chr7g0219391
MtrunA17Chr7	4698201	4699800	1600	324.02	99.55	324.02	99.55	2.02	0.62	Up	1.7	0	0	Promoter (<=1kb)	31	4700335	4700440	106	1	MtrunA17Chr7g0219401	-535	MtrunA17Chr7g0219401	MtrunA17Chr7g0219401
MtrunA17Chr7	4700601	4701800	1200	235.78	65.68	235.78	65.68	3.43	0.69	Up	1.84	0	0	Promoter (<=1kb)	31	4700335	4700440	106	1	MtrunA17Chr7g0219401	267	MtrunA17Chr7g0219401	MtrunA17Chr7g0219401
MtrunA17Chr7	4734301	4738300	4000	1015.44	200.48	1015.44	200.48	4.84	0.92	Up	2.34	0	0	Promoter (1-2kb)	31	4733231	4734401	1171	1	MtrunA17Chr7g0219441.3	1071	MtrunA17Chr7g0219441	MtrunA17Chr7g0219441
MtrunA17Chr7	4779401	4780400	1000	221.31	78.81	221.31	78.81	3.32	1.72	Up	1.49	0	0	Distal Intergenic	31	4788919	4791992	3074	1	MtrunA17Chr7g0219481.4	-8519	MtrunA17Chr7g0219481	MtrunA17Chr7g0219481
MtrunA17Chr7	4822901	4824100	1200	219.87	92.64	219.87	92.64	2.63	1.15	Up	1.25	2.81331e-13	9.73175e-13	Distal Intergenic	31	4828983	4831877	2895	2	MtrunA17Chr7g0219531.12	7777	MtrunA17Chr7g0219531	MtrunA17Chr7g0219531
MtrunA17Chr7	4825501	4827400	1900	373.2	127.9	373.2	127.9	3.08	1.18	Up	1.54	0	0	Distal Intergenic	31	4828983	4831877	2895	2	MtrunA17Chr7g0219531.12	4477	MtrunA17Chr7g0219531	MtrunA17Chr7g0219531
MtrunA17Chr7	4853801	4855400	1600	245.9	51.16	245.9	51.16	3.99	0.86	Up	2.27	0	0	Distal Intergenic	31	4861261	4866944	5684	1	MtrunA17Chr7g0219561.10	-5861	MtrunA17Chr7g0219561	MtrunA17Chr7g0219561
MtrunA17Chr7	4873601	4875200	1600	316.78	121.67	316.78	121.67	3.36	1.24	Up	1.38	0	0	Distal Intergenic	31	4867689	4870340	2652	2	MtrunA17Chr7g0219571.1	-3262	MtrunA17Chr7g0219571	MtrunA17Chr7g0219571
MtrunA17Chr7	4884701	4886000	1300	260.37	71.9	260.37	71.9	5.25	1.11	Up	1.86	0	0	Promoter (2-3kb)	31	4888008	4888958	951	2	MtrunA17Chr7g0219581.1	2958	MtrunA17Chr7g0219581	MtrunA17Chr7g0219581
MtrunA17Chr7	4898301	4902400	4100	841.86	272.38	841.86	272.38	2.73	0.86	Up	1.63	0	0	Promoter (<=1kb)	31	4894839	4897484	2646	2	MtrunA17Chr7g0219601.1	-818	MtrunA17Chr7g0219601	MtrunA17Chr7g0219601
MtrunA17Chr7	4911501	4912500	1000	218.42	27.65	218.42	27.65	4.28	0.78	Up	2.98	0	0	Promoter (1-2kb)	31	4913132	4913788	657	2	MtrunA17Chr7g0219621.1	1288	MtrunA17Chr7g0219621	MtrunA17Chr7g0219621
MtrunA17Chr7	4960301	4961300	1000	227.1	24.89	227.1	24.89	3.56	0.28	Up	3.19	0	0	Distal Intergenic	31	4966918	4969669	2752	1	MtrunA17Chr7g0219671.1	-5618	MtRPK	MtrunA17Chr7g0219671
MtrunA17Chr7	4974301	4976200	1900	350.05	118.91	350.05	118.91	3.48	1.91	Up	1.56	0	0	Distal Intergenic	31	4981710	4984181	2472	1	MtrunA17Chr7g0219681.1	-5510	MtrunA17Chr7g0219681	MtrunA17Chr7g0219681
MtrunA17Chr7	4978801	4980000	1200	245.9	78.12	245.9	78.12	2.69	1.14	Up	1.65	0	0	Promoter (1-2kb)	31	4981710	4984181	2472	1	MtrunA17Chr7g0219681.1	-1710	MtrunA17Chr7g0219681	MtrunA17Chr7g0219681
MtrunA17Chr7	4997601	4999400	1800	295.09	119.6	295.09	119.6	1.61	0.75	Up	1.3	0	0	Distal Intergenic	31	4981710	4984181	2472	1	MtrunA17Chr7g0219681.1	15892	MtrunA17Chr7g0219681	MtrunA17Chr7g0219681
MtrunA17Chr7	5030901	5032400	1500	309.55	134.12	309.55	134.12	1.52	0.7	Up	1.21	0	0	Promoter (1-2kb)	31	5033630	5036331	2702	1	MtrunA17Chr7g0219691.1	-1230	MtrunA17Chr7g0219691	MtrunA17Chr7g0219691
MtrunA17Chr7	5053101	5057500	4400	869.34	391.29	869.34	391.29	2.24	1.17	Up	1.15	0	0	Promoter (1-2kb)	31	5048875	5051936	3062	2	MtrunA17Chr7g0219711	-1166	MtrunA17Chr7g0219711	MtrunA17Chr7g0219711
MtrunA17Chr7	5066101	5068100	2000	435.4	179.05	435.4	179.05	2.6	1.15	Up	1.28	0	0	Promoter (2-3kb)	31	5070136	5085555	15420	1	MtrunA17Chr7g0219731	-2036	MtrunA17Chr7g0219731	MtrunA17Chr7g0219731
MtrunA17Chr7	5068801	5071800	3000	629.23	75.35	629.23	75.35	4.27	0.46	Up	3.06	0	0	Promoter (<=1kb)	31	5070136	5085555	15420	1	MtrunA17Chr7g0219731	0	MtrunA17Chr7g0219731	MtrunA17Chr7g0219731
MtrunA17Chr7	5075401	5077200	1800	326.91	38.02	326.91	38.02	5.7	0.52	Up	3.1	0	0	Intron (MtrunA17Chr7g0219731/MtrunA17Chr7g0219731, intron 2 of 3)	31	5070136	5085555	15420	1	MtrunA17Chr7g0219731	5266	MtrunA17Chr7g0219731	MtrunA17Chr7g0219731
MtrunA17Chr7	5135901	5137600	1700	297.98	107.16	297.98	107.16	2.66	0.73	Up	1.48	0	0	Promoter (1-2kb)	31	5138604	5138822	219	1	MtrunA17Chr7g0219821.1	-1004	MtrunA17Chr7g0219821	MtrunA17Chr7g0219821
MtrunA17Chr7	5140901	5142500	1600	313.89	125.82	313.89	125.82	3.28	1.15	Up	1.32	0	0	Promoter (2-3kb)	31	5138604	5138822	219	1	MtrunA17Chr7g0219821.1	2298	MtrunA17Chr7g0219821	MtrunA17Chr7g0219821
MtrunA17Chr7	5147201	5149100	1900	392	108.54	392	108.54	3.98	1.15	Up	1.85	0	0	Promoter (1-2kb)	31	5148313	5150425	2113	2	MtrunA17Chr7g0219831.6	1325	MtrunA17Chr7g0219831	MtrunA17Chr7g0219831
MtrunA17Chr7	5194801	5196700	1900	361.62	134.12	361.62	134.12	2.33	0.69	Up	1.43	0	0	Distal Intergenic	31	5201427	5203332	1906	2	MtrunA17Chr7g0219881.1	6632	MtrunA17Chr7g0219881	MtrunA17Chr7g0219881
MtrunA17Chr7	5202201	5203200	1000	243.01	80.19	243.01	80.19	6.24	1.92	Up	1.6	0	0	Promoter (<=1kb)	31	5201427	5203332	1906	2	MtrunA17Chr7g0219881.1	132	MtrunA17Chr7g0219881	MtrunA17Chr7g0219881
MtrunA17Chr7	5203901	5205800	1900	389.11	105.77	389.11	105.77	4.5	1.15	Up	1.88	0	0	Promoter (<=1kb)	31	5201427	5203332	1906	2	MtrunA17Chr7g0219881.1	-570	MtrunA17Chr7g0219881	MtrunA17Chr7g0219881
MtrunA17Chr7	5228201	5230000	1800	332.69	101.62	332.69	101.62	2.53	0.68	Up	1.71	0	0	Promoter (1-2kb)	31	5225967	5231186	5220	2	MtrunA17Chr7g1029305	1186	MtrunA17Chr7g1029305	MtrunA17Chr7g1029305
MtrunA17Chr7	5232401	5235200	2800	536.65	159.7	536.65	159.7	1.67	0.42	Up	1.75	0	0	Promoter (1-2kb)	31	5225967	5231186	5220	2	MtrunA17Chr7g1029305	-1216	MtrunA17Chr7g1029305	MtrunA17Chr7g1029305
MtrunA17Chr7	5272201	5273300	1100	256.03	52.54	256.03	52.54	7.09	1.27	Up	2.28	0	0	Distal Intergenic	31	5258023	5261783	3761	2	MtrunA17Chr7g0219951.8	-10419	MtrunA17Chr7g0219951	MtrunA17Chr7g0219951
MtrunA17Chr7	5277401	5279000	1600	240.12	80.89	240.12	80.89	3.53	1.28	Up	1.57	0	0	Distal Intergenic	31	5258023	5261783	3761	2	MtrunA17Chr7g0219951.8	-15619	MtrunA17Chr7g0219951	MtrunA17Chr7g0219951
MtrunA17Chr7	5329201	5333200	4000	825.95	385.76	825.95	385.76	3.91	1.91	Up	1.1	0	0	Promoter (<=1kb)	31	5328803	5330908	2106	2	MtrunA17Chr7g0219981.6	0	MtrunA17Chr7g0219981	MtrunA17Chr7g0219981
MtrunA17Chr7	5334401	5335800	1400	254.58	64.29	254.58	64.29	3.49	1.45	Up	1.99	0	0	Distal Intergenic	31	5339276	5339952	677	1	MtrunA17Chr7g1029318	-3476	MtrunA17Chr7g1029318	MtrunA17Chr7g1029318
MtrunA17Chr7	5443001	5444900	1900	413.7	73.28	413.7	73.28	5.56	0.88	Up	2.5	0	0	Distal Intergenic	31	5449445	5450206	762	1	MtrunA17Chr7g0220081.1	-4545	MtrunA17Chr7g0220081	MtrunA17Chr7g0220081
MtrunA17Chr7	5446501	5447800	1300	232.89	86.42	232.89	86.42	6.71	1.85	Up	1.43	0	0	Promoter (1-2kb)	31	5449445	5450206	762	1	MtrunA17Chr7g0220081.1	-1645	MtrunA17Chr7g0220081	MtrunA17Chr7g0220081
MtrunA17Chr7	5448801	5451800	3000	526.52	248.19	526.52	248.19	3.11	1.28	Up	1.09	0	0	Promoter (<=1kb)	31	5449445	5450206	762	1	MtrunA17Chr7g0220081.1	0	MtrunA17Chr7g0220081	MtrunA17Chr7g0220081
MtrunA17Chr7	5452501	5454600	2100	578.6	222.61	578.6	222.61	2.79	1.11	Up	1.38	0	0	Promoter (<=1kb)	31	5453910	5454332	423	1	MtrunA17Chr7g0220091.1	0	MtrunA17Chr7g0220091	MtrunA17Chr7g0220091
MtrunA17Chr7	5455801	5459200	3400	808.59	314.55	808.59	314.55	3.13	1.27	Up	1.36	0	0	Promoter (<=1kb)	31	5458572	5459282	711	1	MtrunA17Chr7g0220101.1	0	MtrunA17Chr7g0220101	MtrunA17Chr7g0220101
MtrunA17Chr7	5459301	5461200	1900	357.28	57.38	357.28	57.38	8.14	1.52	Up	2.64	0	0	Promoter (<=1kb)	31	5458572	5459282	711	1	MtrunA17Chr7g0220101.1	730	MtrunA17Chr7g0220101	MtrunA17Chr7g0220101
MtrunA17Chr7	5467701	5469200	1500	274.83	107.16	274.83	107.16	2.57	0.98	Up	1.36	0	0	Distal Intergenic	31	5458572	5459282	711	1	MtrunA17Chr7g0220101.1	9130	MtrunA17Chr7g0220101	MtrunA17Chr7g0220101
MtrunA17Chr7	5489001	5490900	1900	332.69	129.97	332.69	129.97	2.8	0.95	Up	1.36	0	0	Distal Intergenic	31	5500232	5507256	7025	1	MtrunA17Chr7g0220121.16	-9332	MtFULc	MtrunA17Chr7g0220121
MtrunA17Chr7	5496301	5498200	1900	396.34	188.04	396.34	188.04	3.81	2.14	Up	1.08	0	0	Promoter (2-3kb)	31	5500232	5507256	7025	1	MtrunA17Chr7g0220121.16	-2032	MtFULc	MtrunA17Chr7g0220121
MtrunA17Chr7	5550701	5552500	1800	345.71	136.88	345.71	136.88	3.51	1.05	Up	1.34	0	0	Promoter (<=1kb)	31	5550833	5552489	1657	1	MtrunA17Chr7g0220181.4	0	MtrunA17Chr7g0220181	MtrunA17Chr7g0220181
MtrunA17Chr7	5668701	5670600	1900	380.43	40.79	380.43	40.79	2.78	0.28	Up	3.22	0	0	Exon (MtrunA17Chr7g0220311.28/MtrunA17Chr7g0220311, exon 5 of 14)	31	5657151	5680793	23643	1	MtrunA17Chr7g0220311.28	11551	MtrunA17Chr7g0220311	MtrunA17Chr7g0220311
MtrunA17Chr7	5732101	5734600	2500	542.44	115.45	542.44	115.45	3.81	0.73	Up	2.23	0	0	Distal Intergenic	31	5738025	5744522	6498	1	MtrunA17Chr7g0220371.14	-3425	MtrunA17Chr7g0220371	MtrunA17Chr7g0220371
MtrunA17Chr7	5767301	5769200	1900	504.83	163.84	504.83	163.84	3.33	0.95	Up	1.62	0	0	Promoter (1-2kb)	31	5761788	5766246	4459	2	MtrunA17Chr7g0220401.6	-1056	MtGLV15; MtRGF13	MtrunA17Chr7g0220401
MtrunA17Chr7	5834101	5836000	1900	433.95	130.66	433.95	130.66	1.66	0.39	Up	1.73	0	0	Distal Intergenic	31	5843941	5856834	12894	1	MtrunA17Chr7g0220451.38	-7941	MtrunA17Chr7g0220451	MtrunA17Chr7g0220451
MtrunA17Chr7	5875301	5876500	1200	235.78	103.7	235.78	103.7	3.43	1.99	Up	1.19	3.75033e-13	1.29241e-12	Promoter (<=1kb)	31	5864741	5874720	9980	2	MtrunA17Chr7g0220461.24	-582	MtrunA17Chr7g0220461	MtrunA17Chr7g0220461
MtrunA17Chr7	6002201	6004700	2500	558.35	25.58	558.35	25.58	4.11	0.21	Up	4.45	0	0	Promoter (<=1kb)	31	6004872	6005900	1029	1	MtrunA17Chr7g0220571.2	-172	MtrunA17Chr7g0220571	MtrunA17Chr7g0220571
MtrunA17Chr7	6029401	6031200	1800	297.98	93.33	297.98	93.33	2.01	0.57	Up	1.67	0	0	Distal Intergenic	31	6022783	6023670	888	1	MtrunA17Chr7g0220591.5	6619	MtrunA17Chr7g0220591	MtrunA17Chr7g0220591
MtrunA17Chr7	6102501	6104200	1700	360.18	131.35	360.18	131.35	3.74	1.32	Up	1.46	0	0	Distal Intergenic	31	6113604	6114121	518	1	MtrunA17Chr7g0220641.3	-9404	MtSCRL2	MtrunA17Chr7g0220641
MtrunA17Chr7	6105601	6106600	1000	209.74	49.08	209.74	49.08	5.11	0.95	Up	2.1	0	0	Distal Intergenic	31	6113604	6114121	518	1	MtrunA17Chr7g0220641.3	-7004	MtSCRL2	MtrunA17Chr7g0220641
MtrunA17Chr7	6115401	6116800	1400	212.63	102.32	212.63	102.32	2.08	0.95	Up	1.06	3.32587e-10	1.03737e-09	Promoter (1-2kb)	31	6113604	6114121	518	1	MtrunA17Chr7g0220641.3	1798	MtSCRL2	MtrunA17Chr7g0220641
MtrunA17Chr7	6157101	6158200	1100	276.28	35.95	276.28	35.95	5.34	0.58	Up	2.94	0	0	Promoter (<=1kb)	31	6156090	6156368	279	2	MtrunA17Chr7g0220701.1	-734	MtrunA17Chr7g0220701	MtrunA17Chr7g0220701
MtrunA17Chr7	6238501	6239500	1000	208.3	100.93	208.3	100.93	1.45	1.14	Up	1.05	6.85097e-10	2.1128e-09	Distal Intergenic	31	6248073	6249253	1181	2	MtrunA17Chr7g0220761.1	9753	MtrunA17Chr7g0220761	MtrunA17Chr7g0220761
MtrunA17Chr7	6338401	6341600	3200	678.41	47.7	678.41	47.7	5.6	0.44	Up	3.83	0	0	Promoter (<=1kb)	31	6337165	6338879	1715	2	MtrunA17Chr7g0220911.6	0	MtrunA17Chr7g0220911	MtrunA17Chr7g0220911
MtrunA17Chr7	6381201	6382500	1300	219.87	94.02	219.87	94.02	3.37	1.59	Up	1.23	5.83089e-13	1.99586e-12	Distal Intergenic	31	6352126	6352581	456	1	MtrunA17Chr7g0220921.2	29076	MtRTFL/DVL_12	MtrunA17Chr7g0220921
MtrunA17Chr7	6394401	6395700	1300	208.3	92.64	208.3	92.64	1.42	0.76	Up	1.17	1.43909e-11	4.7053e-11	Distal Intergenic	31	6412775	6414440	1666	1	MtrunA17Chr7g0220931.4	-17075	MtCYC1; MtTCP1B	MtrunA17Chr7g0220931
MtrunA17Chr7	6547601	6550100	2500	539.54	180.44	539.54	180.44	2.02	0.73	Up	1.58	0	0	Distal Intergenic	31	6556283	6556618	336	2	MtrunA17Chr7g0221031	6518	MtrunA17Chr7g0221031	MtrunA17Chr7g0221031
MtrunA17Chr7	6559501	6561500	2000	449.86	201.18	449.86	201.18	3.99	2.3	Up	1.16	0	0	Promoter (<=1kb)	31	6557787	6559110	1324	2	MtrunA17Chr7g0221041.2	-392	MtrunA17Chr7g0221041	MtrunA17Chr7g0221041
MtrunA17Chr7	6571001	6572400	1400	240.12	42.86	240.12	42.86	2.76	0.6	Up	2.49	0	0	Promoter (<=1kb)	31	6563370	6570279	6910	2	MtrunA17Chr7g0221061.1	-723	MtrunA17Chr7g0221061	MtrunA17Chr7g0221061
MtrunA17Chr7	6775301	6776500	1200	209.74	91.26	209.74	91.26	3.53	1.11	Up	1.2	4.42113e-12	1.47293e-11	Promoter (2-3kb)	31	6778013	6778688	676	2	MtrunA17Chr7g0221241.1	2188	MtrunA17Chr7g0221241	MtrunA17Chr7g0221241
MtrunA17Chr7	6804001	6805200	1200	208.3	1.38	208.3	1.38	2.41	0.01	Up	7.24	0	0	Promoter (<=1kb)	31	6801422	6803775	2354	2	MtrunA17Chr7g0221281.3	-227	MtrunA17Chr7g0221281	MtrunA17Chr7g0221281
MtrunA17Chr7	6815301	6819400	4100	743.5	154.86	743.5	154.86	4.73	0.96	Up	2.26	0	0	Promoter (<=1kb)	31	6818440	6819189	750	1	MtrunA17Chr7g0221301.4	0	MtrunA17Chr7g0221301	MtrunA17Chr7g0221301
MtrunA17Chr7	6829301	6831200	1900	322.57	56.69	322.57	56.69	2.41	0.4	Up	2.51	0	0	3' UTR	31	6829536	6839968	10433	2	MtrunA17Chr7g0221311.12	8768	MtrunA17Chr7g0221311	MtrunA17Chr7g0221311
MtrunA17Chr7	6842401	6849800	7400	2032.33	379.54	2032.33	379.54	2.96	0.52	Up	2.42	0	0	Promoter (2-3kb)	31	6829536	6839968	10433	2	MtrunA17Chr7g0221311.12	-2434	MtrunA17Chr7g0221311	MtrunA17Chr7g0221311
MtrunA17Chr7	6862701	6863700	1000	214.08	67.75	214.08	67.75	1.76	0.48	Up	1.66	0	0	Promoter (<=1kb)	31	6849380	6862085	12706	2	MtrunA17Chr7g0221321.32	-617	MtrunA17Chr7g0221321	MtrunA17Chr7g0221321
MtrunA17Chr7	6884301	6885500	1200	245.9	61.53	245.9	61.53	2.97	0.92	Up	2	0	0	Promoter (<=1kb)	31	6885380	6886003	624	2	MtrunA17Chr7g0221351.1	503	MtrunA17Chr7g0221351	MtrunA17Chr7g0221351
MtrunA17Chr7	6914001	6915200	1200	212.63	8.99	212.63	8.99	5.66	0.14	Up	4.56	0	0	3' UTR	31	6910039	6914935	4897	1	MtrunA17Chr7g0221381.10	3963	MtrunA17Chr7g0221381	MtrunA17Chr7g0221381
MtrunA17Chr7	6934101	6935500	1400	256.03	51.16	256.03	51.16	4.2	0.64	Up	2.32	0	0	Promoter (<=1kb)	31	6933288	6934096	809	2	MtrunA17Chr7g0221411	-6	MtrunA17Chr7g0221411	MtrunA17Chr7g0221411
MtrunA17Chr7	6990901	6992200	1300	218.42	22.81	218.42	22.81	2.32	0.26	Up	3.26	0	0	Distal Intergenic	31	6999030	7002094	3065	1	MtrunA17Chr7g0221471.4	-6830	MtrunA17Chr7g0221471	MtrunA17Chr7g0221471
MtrunA17Chr7	6992401	6995100	2700	513.51	136.19	513.51	136.19	2.54	0.68	Up	1.91	0	0	Distal Intergenic	31	6999030	7002094	3065	1	MtrunA17Chr7g0221471.4	-3930	MtrunA17Chr7g0221471	MtrunA17Chr7g0221471
MtrunA17Chr7	6998801	6999900	1100	225.65	16.59	225.65	16.59	3.84	0.53	Up	3.77	0	0	Promoter (<=1kb)	31	6999030	7002094	3065	1	MtrunA17Chr7g0221471.4	0	MtrunA17Chr7g0221471	MtrunA17Chr7g0221471
MtrunA17Chr7	7003501	7004800	1300	276.28	33.18	276.28	33.18	4.38	0.43	Up	3.06	0	0	Promoter (<=1kb)	31	7003824	7007575	3752	1	MtrunA17Chr7g0221481.4	0	MtrunA17Chr7g0221481	MtrunA17Chr7g0221481
MtrunA17Chr7	7013401	7014600	1200	229.99	51.85	229.99	51.85	3.78	0.98	Up	2.15	0	0	Promoter (<=1kb)	31	7013106	7016224	3119	1	MtrunA17Chr7g0221501.4	296	MtrunA17Chr7g0221501	MtrunA17Chr7g0221501
MtrunA17Chr7	7022801	7024100	1300	228.55	75.35	228.55	75.35	3.16	1	Up	1.6	0	0	Distal Intergenic	31	7029730	7032479	2750	1	MtrunA17Chr7g0221511.10	-5630	MtrunA17Chr7g0221511	MtrunA17Chr7g0221511
MtrunA17Chr7	7025301	7026400	1100	232.89	116.83	232.89	116.83	1.29	0.51	Up	1	3.72732e-10	1.16049e-09	Distal Intergenic	31	7029730	7032479	2750	1	MtrunA17Chr7g0221511.10	-3330	MtrunA17Chr7g0221511	MtrunA17Chr7g0221511
MtrunA17Chr7	7027101	7028400	1300	225.65	61.53	225.65	61.53	2.38	0.49	Up	1.87	0	0	Promoter (1-2kb)	31	7029730	7032479	2750	1	MtrunA17Chr7g0221511.10	-1330	MtrunA17Chr7g0221511	MtrunA17Chr7g0221511
MtrunA17Chr7	7130301	7133500	3200	794.13	134.12	794.13	134.12	4.69	0.91	Up	2.57	0	0	Intron (MtrunA17Chr7g0221581.8/MtrunA17Chr7g0221581, intron 3 of 3)	31	7127512	7139240	11729	2	MtrunA17Chr7g0221581.8	5740	MtrunA17Chr7g0221581	MtrunA17Chr7g0221581
MtrunA17Chr7	7147801	7149800	2000	473	225.37	473	225.37	4.34	1.74	Up	1.07	0	0	Promoter (1-2kb)	31	7151140	7151481	342	2	MtrunA17Chr7g0221591.1	1681	MtrunA17Chr7g0221591	MtrunA17Chr7g0221591
MtrunA17Chr7	7161201	7162500	1300	216.97	59.45	216.97	59.45	2.57	1.16	Up	1.87	0	0	Distal Intergenic	31	7166567	7168171	1605	1	MtrunA17Chr7g0221601.2	-4067	MtDRRP	MtrunA17Chr7g0221601
MtrunA17Chr7	7184001	7185300	1300	227.1	82.96	227.1	82.96	2.36	1.49	Up	1.45	0	0	3' UTR	31	7195412	7196565	1154	1	MtrunA17Chr7g1029507	-10112	MtrunA17Chr7g1029507	MtrunA17Chr7g1029507
MtrunA17Chr7	7197701	7199600	1900	354.39	93.33	354.39	93.33	2.8	0.81	Up	1.92	0	0	Promoter (1-2kb)	31	7168460	7196281	27822	2	MtrunA17Chr7g0221611.54	-1421	ATX1-like	MtrunA17Chr7g0221611
MtrunA17Chr7	7200001	7201000	1000	238.67	119.6	238.67	119.6	4.16	1.64	Up	1	2.13744e-10	6.71192e-10	Distal Intergenic	31	7168460	7196281	27822	2	MtrunA17Chr7g0221611.54	-3721	ATX1-like	MtrunA17Chr7g0221611
MtrunA17Chr7	7201601	7202600	1000	215.53	58.76	215.53	58.76	3.58	1.25	Up	1.87	0	0	Distal Intergenic	31	7206504	7206974	471	1	MtrunA17Chr7g0221621.1	-3904	MtrunA17Chr7g0221621	MtrunA17Chr7g0221621
MtrunA17Chr7	7226601	7228500	1900	383.32	157.62	383.32	157.62	2.43	0.96	Up	1.28	0	0	Distal Intergenic	31	7220904	7223038	2135	2	MtrunA17Chr7g0221661.1	-3564	MtrunA17Chr7g0221661	MtrunA17Chr7g0221661
MtrunA17Chr7	7229501	7231400	1900	389.11	64.98	389.11	64.98	2.68	0.72	Up	2.58	0	0	Distal Intergenic	31	7220904	7223038	2135	2	MtrunA17Chr7g0221661.1	-6464	MtrunA17Chr7g0221661	MtrunA17Chr7g0221661
MtrunA17Chr7	7263601	7264800	1200	240.12	0.69	240.12	0.69	3.57	0.01	Up	8.44	0	0	3' UTR	31	7263775	7269878	6104	2	MtrunA17Chr7g0221691.14	5078	MtrunA17Chr7g0221691	MtrunA17Chr7g0221691
MtrunA17Chr7	7285101	7286900	1800	363.07	136.19	363.07	136.19	5.57	1.92	Up	1.41	0	0	Promoter (1-2kb)	31	7288018	7295214	7197	1	MtrunA17Chr7g0221711.42	-1118	MtrunA17Chr7g0221711	MtrunA17Chr7g0221711
MtrunA17Chr7	7321101	7322700	1600	264.71	48.39	264.71	48.39	3.37	0.59	Up	2.45	0	0	Promoter (<=1kb)	31	7320939	7324844	3906	1	MtrunA17Chr7g0221741.10	163	MtrunA17Chr7g0221741	MtrunA17Chr7g0221741
MtrunA17Chr7	7329801	7331700	1900	377.54	56.69	377.54	56.69	3.17	0.42	Up	2.74	0	0	Promoter (<=1kb)	31	7325487	7329717	4231	2	MtrunA17Chr7g0221751.6	-85	MtrunA17Chr7g0221751	MtrunA17Chr7g0221751
MtrunA17Chr7	7333401	7334800	1400	231.44	58.07	231.44	58.07	3.03	0.73	Up	1.99	0	0	3' UTR	31	7334696	7337884	3189	2	MtrunA17Chr7g0221761.6	3084	MtrunA17Chr7g0221761	MtrunA17Chr7g0221761
MtrunA17Chr7	7355701	7363500	7800	1811.01	463.88	1811.01	463.88	0.41	0.12	Up	1.96	0	0	Promoter (<=1kb)	31	7355848	7356105	258	1	MtrunA17Chr7g0221801.1	0	MtrunA17Chr7g0221801	MtrunA17Chr7g0221801
MtrunA17Chr7	7364801	7368900	4100	1071.85	278.6	1071.85	278.6	0.37	0.11	Up	1.94	0	0	Promoter (<=1kb)	31	7365676	7365921	246	1	MtrunA17Chr7g0221891.1	0	MtrunA17Chr7g0221891	MtrunA17Chr7g0221891
MtrunA17Chr7	7371101	7378000	6900	1712.65	608.37	1712.65	608.37	0.37	0.15	Up	1.49	0	0	Promoter (<=1kb)	31	7371308	7372357	1050	1	MtrunA17Chr7g0221941.1	0	MtrunA17Chr7g0221941	MtrunA17Chr7g0221941
MtrunA17Chr7	7378301	7387300	9000	2392.5	505.36	2392.5	505.36	0.39	0.09	Up	2.24	0	0	Promoter (<=1kb)	31	7378950	7379315	366	2	MtrunA17Chr7g0222011.1	0	MtrunA17Chr7g0222011	MtrunA17Chr7g0222011
MtrunA17Chr7	7391101	7393000	1900	412.25	22.81	412.25	22.81	2.69	0.17	Up	4.18	0	0	Promoter (<=1kb)	31	7392606	7392836	231	1	MtrunA17Chr7g0222151.1	0	MtrunA17Chr7g0222151	MtrunA17Chr7g0222151
MtrunA17Chr7	7393401	7394400	1000	238.67	45.63	238.67	45.63	4.27	0.94	Up	2.39	0	0	Promoter (<=1kb)	31	7389990	7393389	3400	2	MtrunA17Chr7g0222131	-13	MtrunA17Chr7g0222131	MtrunA17Chr7g0222131
MtrunA17Chr7	7427001	7428800	1800	264.71	87.11	264.71	87.11	2.75	0.74	Up	1.6	0	0	3' UTR	31	7423495	7427278	3784	1	MtrunA17Chr7g0222211.4	3507	MtrunA17Chr7g0222211	MtrunA17Chr7g0222211
MtrunA17Chr7	7430901	7433900	3000	708.78	145.18	708.78	145.18	2.19	0.44	Up	2.29	0	0	Promoter (<=1kb)	31	7432547	7433585	1039	1	MtrunA17Chr7g0222221.2	0	MtrunA17Chr7g0222221	MtrunA17Chr7g0222221
MtrunA17Chr7	7454101	7455400	1300	215.53	79.5	215.53	79.5	1.64	0.59	Up	1.44	6.66134e-16	2.49907e-15	Distal Intergenic	31	7445854	7449282	3429	2	MtrunA17Chr7g0222241.2	-4820	MtrunA17Chr7g0222241	MtrunA17Chr7g0222241
MtrunA17Chr7	7547101	7548200	1100	251.69	60.15	251.69	60.15	5.3	1.65	Up	2.07	0	0	Distal Intergenic	31	7553958	7554076	119	2	MtrunA17Chr7g0222342.1.5p	5876	MtrunA17Chr7g0222342	MtrunA17Chr7g0222342
MtrunA17Chr7	7553601	7555200	1600	279.17	65.68	279.17	65.68	2.2	0.46	Up	2.09	0	0	Promoter (<=1kb)	31	7553958	7554076	119	2	MtrunA17Chr7g0222342.1.5p	0	MtrunA17Chr7g0222342	MtrunA17Chr7g0222342
MtrunA17Chr7	7589001	7590700	1700	350.05	78.81	350.05	78.81	3.19	0.69	Up	2.15	0	0	Promoter (1-2kb)	31	7586820	7587221	402	2	MtrunA17Chr7g0222371.1	-1781	MtrunA17Chr7g0222371	MtrunA17Chr7g0222371
MtrunA17Chr7	7615301	7616400	1100	208.3	38.71	208.3	38.71	4.52	0.87	Up	2.43	0	0	Downstream (<=300bp)	31	7605850	7615269	9420	1	MtrunA17Chr7g0222381.30	9452	MtrunA17Chr7g0222381	MtrunA17Chr7g0222381
MtrunA17Chr7	7618501	7620300	1800	358.73	166.61	358.73	166.61	2.15	1.01	Up	1.11	0	0	Distal Intergenic	31	7628392	7632786	4395	1	MtrunA17Chr7g0222391.10	-8092	MtrunA17Chr7g0222391	MtrunA17Chr7g0222391
MtrunA17Chr7	7629101	7630800	1700	277.73	109.23	277.73	109.23	3.38	1.18	Up	1.35	0	0	Promoter (<=1kb)	31	7628392	7632786	4395	1	MtrunA17Chr7g0222391.10	710	MtrunA17Chr7g0222391	MtrunA17Chr7g0222391
MtrunA17Chr7	7669401	7671000	1600	276.28	104.39	276.28	104.39	2.57	0.79	Up	1.4	0	0	Promoter (1-2kb)	31	7667597	7668256	660	2	MtrunA17Chr7g1029558	-1146	MtrunA17Chr7g1029558	MtrunA17Chr7g1029558
MtrunA17Chr7	7712901	7714600	1700	240.12	30.42	240.12	30.42	2.78	0.41	Up	2.98	0	0	Promoter (1-2kb)	31	7710346	7711721	1376	2	MtrunA17Chr7g0222481.2	-1181	MtrunA17Chr7g0222481	MtrunA17Chr7g0222481
MtrunA17Chr7	7717301	7721600	4300	944.56	462.5	944.56	462.5	1.63	0.61	Up	1.03	0	0	Distal Intergenic	31	7710346	7711721	1376	2	MtrunA17Chr7g0222481.2	-5581	MtrunA17Chr7g0222481	MtrunA17Chr7g0222481
MtrunA17Chr7	7752301	7753500	1200	264.71	127.2	264.71	127.2	4.56	2.49	Up	1.06	2.21201e-12	7.43929e-12	Promoter (<=1kb)	31	7751489	7752612	1124	2	MtrunA17Chr7g0222511.2	0	MtrunA17Chr7g0222511	MtrunA17Chr7g0222511
MtrunA17Chr7	7820601	7821700	1100	206.85	13.83	206.85	13.83	3.61	0.24	Up	3.9	0	0	Distal Intergenic	31	7814840	7820074	5235	1	MtrunA17Chr7g0222591.8	5762	MtrunA17Chr7g0222591	MtrunA17Chr7g0222591
MtrunA17Chr7	7884601	7886000	1400	218.42	27.65	218.42	27.65	2.07	0.27	Up	2.98	0	0	Promoter (2-3kb)	31	7882398	7888623	6226	2	MtrunA17Chr7g0222641.12	2623	MtMTP11	MtrunA17Chr7g0222641
MtrunA17Chr7	7949301	7951100	1800	389.11	120.98	389.11	120.98	2.49	0.54	Up	1.69	0	0	Promoter (2-3kb)	31	7951760	7953905	2146	2	MtrunA17Chr7g0222691.4	2805	MtrunA17Chr7g0222691	MtrunA17Chr7g0222691
MtrunA17Chr7	7977001	7978600	1600	293.64	146.56	293.64	146.56	1.82	0.83	Up	1	1.46216e-12	4.94805e-12	Exon (MtrunA17Chr7g0222721.20/MtrunA17Chr7g0222721, exon 15 of 20)	31	7971072	7980289	9218	1	MtrunA17Chr7g0222721.20	5930	MtrunA17Chr7g0222721	MtrunA17Chr7g0222721
MtrunA17Chr7	8029301	8030400	1100	243.01	25.58	243.01	25.58	4.34	0.48	Up	3.25	0	0	Distal Intergenic	31	8035412	8040793	5382	1	MtrunA17Chr7g0222741.8	-5012	MtrunA17Chr7g0222741	MtrunA17Chr7g0222741
MtrunA17Chr7	8081501	8082500	1000	209.74	23.51	209.74	23.51	7.79	0.77	Up	3.16	0	0	Promoter (<=1kb)	31	8082807	8085238	2432	1	MtrunA17Chr7g0222801.6	-307	MtrunA17Chr7g0222801	MtrunA17Chr7g0222801
MtrunA17Chr7	8095101	8096700	1600	241.56	0	241.56	0	4.74	0	Up	Inf	0	0	Promoter (<=1kb)	31	8094743	8099569	4827	1	MtrunA17Chr7g0222821.14	359	MtrunA17Chr7g0222821	MtrunA17Chr7g0222821
MtrunA17Chr7	8099701	8100700	1000	221.31	29.04	221.31	29.04	6.38	0.6	Up	2.93	0	0	Downstream (<=300bp)	31	8094743	8099569	4827	1	MtrunA17Chr7g0222821.14	4959	MtrunA17Chr7g0222821	MtrunA17Chr7g0222821
MtrunA17Chr7	8115201	8117100	1900	446.97	165.23	446.97	165.23	4.85	1.6	Up	1.44	0	0	Distal Intergenic	31	8110851	8111795	945	2	MtrunA17Chr7g0222831.2	-3407	MtrunA17Chr7g0222831	MtrunA17Chr7g0222831
MtrunA17Chr7	8120801	8124300	3500	1031.35	497.06	1031.35	497.06	4.49	2.2	Up	1.05	0	0	Promoter (<=1kb)	31	8122478	8123564	1087	2	MtrunA17Chr7g0222841.2	0	MtrunA17Chr7g0222841	MtrunA17Chr7g0222841
MtrunA17Chr7	8124801	8126800	2000	448.41	47.01	448.41	47.01	6.21	0.47	Up	3.25	0	0	Promoter (1-2kb)	31	8122478	8123564	1087	2	MtrunA17Chr7g0222841.2	-1238	MtrunA17Chr7g0222841	MtrunA17Chr7g0222841
MtrunA17Chr7	8131201	8132800	1600	357.28	66.37	357.28	66.37	3.32	0.49	Up	2.43	0	0	Distal Intergenic	31	8137618	8138701	1084	2	MtrunA17Chr7g0222861.2	5901	MtrunA17Chr7g0222861	MtrunA17Chr7g0222861
MtrunA17Chr7	8133401	8134400	1000	257.48	68.44	257.48	68.44	4.49	1.33	Up	1.91	0	0	Distal Intergenic	31	8137618	8138701	1084	2	MtrunA17Chr7g0222861.2	4301	MtrunA17Chr7g0222861	MtrunA17Chr7g0222861
MtrunA17Chr7	8137201	8139300	2100	744.95	341.52	744.95	341.52	7.73	3.32	Up	1.13	0	0	Promoter (<=1kb)	31	8137618	8138701	1084	2	MtrunA17Chr7g0222861.2	0	MtrunA17Chr7g0222861	MtrunA17Chr7g0222861
MtrunA17Chr7	8208101	8211000	2900	582.94	44.24	582.94	44.24	3.55	0.29	Up	3.72	0	0	3' UTR	31	8210297	8215258	4962	2	MtrunA17Chr7g0222961.1	4258	MtrunA17Chr7g0222961	MtrunA17Chr7g0222961
MtrunA17Chr7	8256501	8258500	2000	462.88	192.19	462.88	192.19	3.19	1.19	Up	1.27	0	0	Distal Intergenic	31	8264722	8265585	864	1	MtrunA17Chr7g0223011.2	-6222	MtrunA17Chr7g0223011	MtrunA17Chr7g0223011
MtrunA17Chr7	8289801	8290900	1100	267.6	26.27	267.6	26.27	3.18	0.33	Up	3.35	0	0	Exon (MtrunA17Chr7g0223021.20/MtrunA17Chr7g0223021, exon 5 of 10)	31	8282807	8294985	12179	2	MtrunA17Chr7g0223021.20	4085	MtrunA17Chr7g0223021	MtrunA17Chr7g0223021
MtrunA17Chr7	8292201	8296900	4700	856.33	221.22	856.33	221.22	2.91	0.64	Up	1.95	0	0	Promoter (<=1kb)	31	8282807	8294985	12179	2	MtrunA17Chr7g0223021.20	0	MtrunA17Chr7g0223021	MtrunA17Chr7g0223021
MtrunA17Chr7	8383101	8384700	1600	271.94	58.76	271.94	58.76	3.76	0.75	Up	2.21	0	0	Promoter (<=1kb)	31	8384112	8385026	915	2	MtrunA17Chr7g0223091.1	326	MtrunA17Chr7g0223091	MtrunA17Chr7g0223091
MtrunA17Chr7	8409901	8411100	1200	209.74	10.37	209.74	10.37	3.25	0.27	Up	4.34	0	0	Promoter (<=1kb)	31	8403846	8410347	6502	2	MtrunA17Chr7g0223161.12	0	MtrunA17Chr7g0223161	MtrunA17Chr7g0223161
MtrunA17Chr7	8459501	8460500	1000	238.67	99.55	238.67	99.55	2.5	0.9	Up	1.26	1.60982e-14	5.7851e-14	Distal Intergenic	31	8452861	8453092	232	2	MtrunA17Chr7g0223201.1	-6410	MtrunA17Chr7g0223201	MtrunA17Chr7g0223201
MtrunA17Chr7	8492201	8494300	2100	473	19.36	473	19.36	6.07	0.16	Up	4.61	0	0	Promoter (<=1kb)	31	8488676	8491566	2891	2	MtrunA17Chr7g0223231.4	-636	MtrunA17Chr7g0223231	MtrunA17Chr7g0223231
MtrunA17Chr7	8617401	8619200	1800	351.5	165.92	351.5	165.92	2.05	0.91	Up	1.08	2.22045e-16	8.43054e-16	Promoter (1-2kb)	31	8620515	8620587	73	1	MtrunA17Chr7g0223371	-1315	MtrunA17Chr7g0223371	MtrunA17Chr7g0223371
MtrunA17Chr7	8628101	8632900	4800	1193.36	567.58	1193.36	567.58	1.8	0.8	Up	1.07	0	0	Distal Intergenic	31	8637239	8645034	7796	1	MtrunA17Chr7g0223381.26	-4339	MtrunA17Chr7g0223381	MtrunA17Chr7g0223381
MtrunA17Chr7	8633801	8635800	2000	493.25	196.34	493.25	196.34	2.5	0.76	Up	1.33	0	0	Promoter (1-2kb)	31	8637239	8645034	7796	1	MtrunA17Chr7g0223381.26	-1439	MtrunA17Chr7g0223381	MtrunA17Chr7g0223381
MtrunA17Chr7	8635901	8637300	1400	253.14	100.24	253.14	100.24	4.83	2.45	Up	1.34	1.11022e-16	4.26083e-16	Promoter (<=1kb)	31	8637239	8645034	7796	1	MtrunA17Chr7g0223381.26	0	MtrunA17Chr7g0223381	MtrunA17Chr7g0223381
MtrunA17Chr7	8639601	8640700	1100	219.87	53.23	219.87	53.23	3.49	0.73	Up	2.05	0	0	Promoter (2-3kb)	31	8637239	8645034	7796	1	MtrunA17Chr7g0223381.26	2363	MtrunA17Chr7g0223381	MtrunA17Chr7g0223381
MtrunA17Chr7	8641201	8642700	1500	243.01	64.98	243.01	64.98	2.96	0.92	Up	1.9	0	0	Exon (MtrunA17Chr7g0223381.26/MtrunA17Chr7g0223381, exon 9 of 13)	31	8644469	8646051	1583	2	MtrunA17Chr7g0223391.1	3351	MtrunA17Chr7g0223391	MtrunA17Chr7g0223391
MtrunA17Chr7	8652701	8654400	1700	370.3	87.8	370.3	87.8	6.45	1.24	Up	2.08	0	0	Distal Intergenic	31	8644469	8646051	1583	2	MtrunA17Chr7g0223391.1	-6651	MtrunA17Chr7g0223391	MtrunA17Chr7g0223391
MtrunA17Chr7	8654801	8657000	2200	763.75	292.43	763.75	292.43	6.16	1.85	Up	1.39	0	0	3' UTR	31	8655077	8662036	6960	2	MtrunA17Chr7g0223401.4	5036	MtrunA17Chr7g0223401	MtrunA17Chr7g0223401
MtrunA17Chr7	8743401	8746900	3500	818.72	385.76	818.72	385.76	5.11	1.95	Up	1.09	0	0	Promoter (<=1kb)	31	8743747	8745154	1408	1	MtrunA17Chr7g0223501.4	0	MtrunA17Chr7g0223501	MtrunA17Chr7g0223501
MtrunA17Chr7	8751701	8752800	1100	258.92	123.06	258.92	123.06	4.15	3.75	Up	1.07	2.08633e-12	7.02246e-12	Distal Intergenic	31	8758374	8759489	1116	2	MtrunA17Chr7g0223511.1	6689	MtrunA17Chr7g0223511	MtrunA17Chr7g0223511
MtrunA17Chr7	8753801	8754800	1000	240.12	67.75	240.12	67.75	3.39	0.8	Up	1.83	0	0	Distal Intergenic	31	8758374	8759489	1116	2	MtrunA17Chr7g0223511.1	4689	MtrunA17Chr7g0223511	MtrunA17Chr7g0223511
MtrunA17Chr7	8864401	8866300	1900	428.16	212.93	428.16	212.93	4.61	1.84	Up	1.01	0	0	Distal Intergenic	31	8869565	8869687	123	2	MtrunA17Chr7g0223543.1.5p	3387	MtrunA17Chr7g0223543	MtrunA17Chr7g0223543
MtrunA17Chr7	8980101	8982600	2500	982.17	291.74	982.17	291.74	8.02	2.21	Up	1.75	0	0	Promoter (1-2kb)	31	8978472	8979083	612	2	MtrunA17Chr7g0223671.1	-1019	MtrunA17Chr7g0223671	MtrunA17Chr7g0223671
MtrunA17Chr7	9168701	9171300	2600	529.42	152.78	529.42	152.78	2.02	0.49	Up	1.79	0	0	Distal Intergenic	31	9157420	9161497	4078	2	MtrunA17Chr7g0223961.8	-7205	MtBG14	MtrunA17Chr7g0223961
MtrunA17Chr7	9190701	9193600	2900	678.41	319.39	678.41	319.39	2.28	1	Up	1.09	0	0	Distal Intergenic	31	9180901	9182629	1729	2	MtrunA17Chr7g0223971.1	-8073	MtRRB26	MtrunA17Chr7g0223971
MtrunA17Chr7	9198601	9199600	1000	214.08	59.45	214.08	59.45	2.88	0.91	Up	1.85	0	0	Distal Intergenic	31	9205008	9205114	107	1	MtrunA17Chr7g0223981	-5408	MtrunA17Chr7g0223981	MtrunA17Chr7g0223981
MtrunA17Chr7	9199701	9201200	1500	253.14	89.18	253.14	89.18	2.91	0.83	Up	1.51	0	0	Distal Intergenic	31	9205008	9205114	107	1	MtrunA17Chr7g0223981	-3808	MtrunA17Chr7g0223981	MtrunA17Chr7g0223981
MtrunA17Chr7	9204501	9207700	3200	554.01	215.69	554.01	215.69	2.61	1.14	Up	1.36	0	0	Promoter (<=1kb)	31	9205008	9205114	107	1	MtrunA17Chr7g0223981	0	MtrunA17Chr7g0223981	MtrunA17Chr7g0223981
MtrunA17Chr7	9275201	9276900	1700	377.54	173.52	377.54	173.52	4.72	2.93	Up	1.12	0	0	Distal Intergenic	31	9262546	9266535	3990	2	MtrunA17Chr7g0224051.1	-8667	CLSY-like -2	MtrunA17Chr7g0224051
MtrunA17Chr7	9312301	9313500	1200	224.21	94.02	224.21	94.02	2.4	0.69	Up	1.25	1.29785e-13	4.53692e-13	3' UTR	31	9303361	9313611	10251	1	MtrunA17Chr7g0224081.16	8941	MtrunA17Chr7g0224081	MtrunA17Chr7g0224081
MtrunA17Chr7	9325201	9327500	2300	526.52	255.1	526.52	255.1	3.77	2.07	Up	1.05	0	0	Promoter (<=1kb)	31	9327880	9328935	1056	1	MtrunA17Chr7g0224091.2	-380	MtrunA17Chr7g0224091	MtrunA17Chr7g0224091
MtrunA17Chr7	9360301	9361300	1000	224.21	48.39	224.21	48.39	4.95	0.73	Up	2.21	0	0	Distal Intergenic	31	9362989	9365497	2509	2	MtrunA17Chr7g0224141.8	4197	MtrunA17Chr7g0224141	MtrunA17Chr7g0224141
MtrunA17Chr7	9366701	9367900	1200	266.16	46.32	266.16	46.32	5.01	0.61	Up	2.52	0	0	Promoter (1-2kb)	31	9362989	9365497	2509	2	MtrunA17Chr7g0224141.8	-1205	MtrunA17Chr7g0224141	MtrunA17Chr7g0224141
MtrunA17Chr7	9375801	9376800	1000	218.42	55.31	218.42	55.31	4.22	0.73	Up	1.98	0	0	Promoter (<=1kb)	31	9376424	9376684	261	1	MtrunA17Chr7g0224151.2	0	MtrunA17Chr7g0224151	MtrunA17Chr7g0224151
MtrunA17Chr7	9426901	9428000	1100	227.1	61.53	227.1	61.53	2.39	0.56	Up	1.88	0	0	Distal Intergenic	31	9430911	9431981	1071	2	MtrunA17Chr7g0224221.1	3981	MtrunA17Chr7g0224221	MtrunA17Chr7g0224221
MtrunA17Chr7	9442701	9444400	1700	280.62	106.46	280.62	106.46	2.52	0.93	Up	1.4	0	0	Distal Intergenic	31	9451187	9451486	300	1	MtrunA17Chr7g0224231	-6787	MtrunA17Chr7g0224231	MtrunA17Chr7g0224231
MtrunA17Chr7	9462301	9463400	1100	232.89	16.59	232.89	16.59	4.16	0.33	Up	3.81	0	0	3' UTR	31	9468852	9476216	7365	1	MtrunA17Chr7g0224251.6	-5452	MtrunA17Chr7g0224251	MtrunA17Chr7g0224251
MtrunA17Chr7	9465201	9466300	1100	224.21	36.64	224.21	36.64	3.48	0.49	Up	2.61	0	0	Promoter (2-3kb)	31	9468852	9476216	7365	1	MtrunA17Chr7g0224251.6	-2552	MtrunA17Chr7g0224251	MtrunA17Chr7g0224251
MtrunA17Chr7	9467101	9470300	3200	691.42	60.84	691.42	60.84	5.95	0.45	Up	3.51	0	0	Promoter (<=1kb)	31	9468852	9476216	7365	1	MtrunA17Chr7g0224251.6	0	MtrunA17Chr7g0224251	MtrunA17Chr7g0224251
MtrunA17Chr7	9470601	9472500	1900	426.72	49.08	426.72	49.08	4.56	0.58	Up	3.12	0	0	Promoter (1-2kb)	31	9468852	9476216	7365	1	MtrunA17Chr7g0224251.6	1750	MtrunA17Chr7g0224251	MtrunA17Chr7g0224251
MtrunA17Chr7	9529501	9531300	1800	381.87	105.08	381.87	105.08	3.62	0.83	Up	1.86	0	0	Distal Intergenic	31	9522171	9524747	2577	2	MtrunA17Chr7g0224311.4	-4755	MtNCR167	MtrunA17Chr7g0224311
MtrunA17Chr7	9550101	9552000	1900	428.16	195.65	428.16	195.65	2.55	0.96	Up	1.13	0	0	5' UTR	31	9544213	9546914	2702	2	MtrunA17Chr7g0224341.6	-3188	MtNCR180	MtrunA17Chr7g0224341
MtrunA17Chr7	9640601	9642500	1900	283.51	130.66	283.51	130.66	2.6	1.52	Up	1.12	2.95319e-14	1.05188e-13	Promoter (2-3kb)	31	9638430	9641276	2847	1	MtrunA17Chr7g0224411.12	2172	MtrunA17Chr7g0224411	MtrunA17Chr7g0224411
MtrunA17Chr7	9744401	9746300	1900	496.15	178.36	496.15	178.36	5.19	1.6	Up	1.48	0	0	Distal Intergenic	31	9736237	9738743	2507	1	MtrunA17Chr7g0224491.5	8165	MtrunA17Chr7g0224491	MtrunA17Chr7g0224491
MtrunA17Chr7	9754601	9755900	1300	263.26	108.54	263.26	108.54	2.75	0.92	Up	1.28	4.44089e-16	1.67395e-15	Promoter (<=1kb)	31	9755500	9756469	970	2	MtrunA17Chr7g0224501.1	569	MtrunA17Chr7g0224501	MtrunA17Chr7g0224501
MtrunA17Chr7	9761501	9762800	1300	222.76	90.56	222.76	90.56	1.74	0.74	Up	1.3	3.27516e-14	1.165e-13	Distal Intergenic	31	9755500	9756469	970	2	MtrunA17Chr7g0224501.1	-5033	MtrunA17Chr7g0224501	MtrunA17Chr7g0224501
MtrunA17Chr7	9765201	9767100	1900	410.8	126.51	410.8	126.51	2.99	0.88	Up	1.7	0	0	Distal Intergenic	31	9772903	9783126	10224	1	MtrunA17Chr7g0224511.24	-5803	MtrunA17Chr7g0224511	MtrunA17Chr7g0224511
MtrunA17Chr7	9797301	9798500	1200	229.99	78.81	229.99	78.81	2.14	0.66	Up	1.55	0	0	Promoter (<=1kb)	31	9798898	9801067	2170	1	MtrunA17Chr7g0224531.7	-398	MtrunA17Chr7g0224531	MtrunA17Chr7g0224531
MtrunA17Chr7	9823401	9825300	1900	412.25	142.41	412.25	142.41	2.59	0.7	Up	1.53	0	0	Promoter (2-3kb)	31	9818496	9820910	2415	2	MtrunA17Chr7g0224551.4	-2492	MtrunA17Chr7g0224551	MtrunA17Chr7g0224551
MtrunA17Chr7	9828201	9830900	2700	668.28	78.12	668.28	78.12	3.21	0.29	Up	3.1	0	0	Distal Intergenic	31	9818496	9820910	2415	2	MtrunA17Chr7g0224551.4	-7292	MtrunA17Chr7g0224551	MtrunA17Chr7g0224551
MtrunA17Chr7	9831401	9833200	1800	312.44	56.69	312.44	56.69	2.76	0.48	Up	2.46	0	0	Distal Intergenic	31	9835836	9838308	2473	2	MtrunA17Chr7g0224561.4	5108	MtrunA17Chr7g0224561	MtrunA17Chr7g0224561
MtrunA17Chr7	9835801	9837600	1800	371.75	131.35	371.75	131.35	3.34	1.65	Up	1.5	0	0	Promoter (<=1kb)	31	9835836	9838308	2473	2	MtrunA17Chr7g0224561.4	708	MtrunA17Chr7g0224561	MtrunA17Chr7g0224561
MtrunA17Chr7	9843701	9845000	1300	276.28	26.96	276.28	26.96	3.12	0.21	Up	3.36	0	0	Distal Intergenic	31	9835836	9838308	2473	2	MtrunA17Chr7g0224561.4	-5394	MtrunA17Chr7g0224561	MtrunA17Chr7g0224561
MtrunA17Chr7	9866801	9868000	1200	211.19	79.5	211.19	79.5	2.81	1.15	Up	1.41	3.66374e-15	1.34371e-14	Promoter (2-3kb)	31	9859268	9864572	5305	2	MtrunA17Chr7g0224571.14	-2230	MtrunA17Chr7g0224571	MtrunA17Chr7g0224571
MtrunA17Chr7	9890701	9892400	1700	257.48	121.67	257.48	121.67	3.4	1.68	Up	1.08	1.75626e-12	5.92669e-12	Distal Intergenic	31	9859268	9864572	5305	2	MtrunA17Chr7g0224571.14	-26130	MtrunA17Chr7g0224571	MtrunA17Chr7g0224571
MtrunA17Chr7	9928701	9931000	2300	559.79	116.14	559.79	116.14	2.37	0.41	Up	2.27	0	0	Distal Intergenic	31	9918074	9922945	4872	2	MtrunA17Chr7g0224581.4	-5757	MtTCP20	MtrunA17Chr7g0224581
MtrunA17Chr7	9931201	9932200	1000	225.65	71.9	225.65	71.9	2.4	0.64	Up	1.65	0	0	Distal Intergenic	31	9918074	9922945	4872	2	MtrunA17Chr7g0224581.4	-8257	MtTCP20	MtrunA17Chr7g0224581
MtrunA17Chr7	9934501	9936400	1900	328.35	123.06	328.35	123.06	3.09	0.88	Up	1.42	0	0	Distal Intergenic	31	9918074	9922945	4872	2	MtrunA17Chr7g0224581.4	-11557	MtTCP20	MtrunA17Chr7g0224581
MtrunA17Chr7	9937201	9938800	1600	324.02	76.74	324.02	76.74	2.25	0.48	Up	2.08	0	0	Distal Intergenic	31	9952717	9958672	5956	1	MtrunA17Chr7g0224601.17	-13917	MtrunA17Chr7g0224601	MtrunA17Chr7g0224601
MtrunA17Chr7	9939401	9940400	1000	251.69	56	251.69	56	2.15	0.57	Up	2.17	0	0	Distal Intergenic	31	9952717	9958672	5956	1	MtrunA17Chr7g0224601.17	-12317	MtrunA17Chr7g0224601	MtrunA17Chr7g0224601
MtrunA17Chr7	9973401	9975800	2400	614.76	235.05	614.76	235.05	2.21	1.18	Up	1.39	0	0	Promoter (2-3kb)	31	9969363	9978035	8673	2	MtrunA17Chr7g0224631.4	2235	MtrunA17Chr7g0224631	MtrunA17Chr7g0224631
MtrunA17Chr7	9979201	9980600	1400	229.99	64.98	229.99	64.98	2.35	0.73	Up	1.82	0	0	Promoter (<=1kb)	31	9980025	9980457	433	2	MtrunA17Chr7g0224651.1	0	MtrunA17Chr7g0224651	MtrunA17Chr7g0224651
MtrunA17Chr7	9988901	9990800	1900	406.47	150.02	406.47	150.02	4.22	1.17	Up	1.44	0	0	Promoter (<=1kb)	31	9980843	9988846	8004	2	MtrunA17Chr7g0224661.7	-56	MtNCR497	MtrunA17Chr7g0224661
MtrunA17Chr7	10012201	10014100	1900	455.65	220.53	455.65	220.53	2.12	1.29	Up	1.05	0	0	Distal Intergenic	31	10017049	10017155	107	2	MtrunA17Chr7g0224681	3055	MtrunA17Chr7g0224681	MtrunA17Chr7g0224681
MtrunA17Chr7	10020201	10022100	1900	381.87	136.19	381.87	136.19	2.64	0.81	Up	1.49	0	0	Promoter (2-3kb)	31	10024498	10024604	107	2	MtrunA17Chr7g0224691	2504	MtrunA17Chr7g0224691	MtrunA17Chr7g0224691
MtrunA17Chr7	10099001	10100700	1700	316.78	87.8	316.78	87.8	1.8	0.54	Up	1.85	0	0	Promoter (<=1kb)	31	10097682	10098357	676	2	MtrunA17Chr7g0224781.2	-645	MtrunA17Chr7g0224781	MtrunA17Chr7g0224781
MtrunA17Chr7	10101101	10108300	7200	2113.33	994.13	2113.33	994.13	4.13	1.71	Up	1.09	0	0	Promoter (<=1kb)	31	10104093	10105235	1143	1	MtrunA17Chr7g0224791.1	0	MtrunA17Chr7g0224791	MtrunA17Chr7g0224791
MtrunA17Chr7	10112001	10115300	3300	1048.71	489.46	1048.71	489.46	5.36	2.43	Up	1.1	0	0	Distal Intergenic	31	10104093	10105235	1143	1	MtrunA17Chr7g0224791.1	7909	MtrunA17Chr7g0224791	MtrunA17Chr7g0224791
MtrunA17Chr7	10151501	10152900	1400	287.85	118.22	287.85	118.22	3.87	1.63	Up	1.28	0	0	Distal Intergenic	31	10131113	10133100	1988	1	MtrunA17Chr7g0224801.4	20389	MtrunA17Chr7g0224801	MtrunA17Chr7g0224801
MtrunA17Chr7	10160901	10161900	1000	215.53	94.71	215.53	94.71	1.64	0.52	Up	1.19	3.62577e-12	1.21116e-11	Distal Intergenic	31	10172145	10174871	2727	2	MtrunA17Chr7g0224811.4	12971	MtrunA17Chr7g0224811	MtrunA17Chr7g0224811
MtrunA17Chr7	10167101	10168800	1700	243.01	80.89	243.01	80.89	1.56	0.53	Up	1.59	0	0	Distal Intergenic	31	10172145	10174871	2727	2	MtrunA17Chr7g0224811.4	6071	MtrunA17Chr7g0224811	MtrunA17Chr7g0224811
MtrunA17Chr7	10198001	10199900	1900	383.32	82.96	383.32	82.96	2.26	0.52	Up	2.21	0	0	Distal Intergenic	31	10192306	10192402	97	2	MtrunA17Chr7g0224851	-5600	MtrunA17Chr7g0224851	MtrunA17Chr7g0224851
MtrunA17Chr7	10239901	10241000	1100	240.12	118.22	240.12	118.22	4.29	1.45	Up	1.02	7.79374e-11	2.48358e-10	Distal Intergenic	31	10236228	10236437	210	2	MtrunA17Chr7g0225011.1	-3465	MtrunA17Chr7g0225011	MtrunA17Chr7g0225011
MtrunA17Chr7	10276901	10278500	1600	335.59	144.49	335.59	144.49	4.39	2.38	Up	1.22	0	0	Promoter (2-3kb)	31	10274113	10274812	700	1	MtrunA17Chr7g0225061.2	2789	MtrunA17Chr7g0225061	MtrunA17Chr7g0225061
MtrunA17Chr7	10290401	10293100	2700	548.22	266.16	548.22	266.16	3.85	1.67	Up	1.04	0	0	Promoter (2-3kb)	31	10294999	10295661	663	2	MtrunA17Chr7g0225091.1	2561	MtrunA17Chr7g0225091	MtrunA17Chr7g0225091
MtrunA17Chr7	10294301	10295300	1000	227.1	73.97	227.1	73.97	3.41	1.25	Up	1.62	0	0	Promoter (<=1kb)	31	10294999	10295661	663	2	MtrunA17Chr7g0225091.1	361	MtrunA17Chr7g0225091	MtrunA17Chr7g0225091
MtrunA17Chr7	10318101	10319600	1500	296.53	134.12	296.53	134.12	2.58	1.29	Up	1.14	2.22045e-15	8.19733e-15	Promoter (2-3kb)	31	10315056	10315694	639	2	MtrunA17Chr7g0225121.1	-2408	MtrunA17Chr7g0225121	MtrunA17Chr7g0225121
MtrunA17Chr7	10321201	10322400	1200	348.61	91.26	348.61	91.26	4.69	1.07	Up	1.93	0	0	Promoter (1-2kb)	31	10323661	10323945	285	1	MtrunA17Chr7g0225131.1	-1261	MtrunA17Chr7g0225131	MtrunA17Chr7g0225131
MtrunA17Chr7	10348401	10350200	1800	338.48	89.87	338.48	89.87	3.68	1.03	Up	1.91	0	0	Promoter (<=1kb)	31	10347454	10348379	926	2	MtrunA17Chr7g0225171.2	-23	MtrunA17Chr7g0225171	MtrunA17Chr7g0225171
MtrunA17Chr7	10357701	10359500	1800	306.66	50.47	306.66	50.47	2.67	0.3	Up	2.6	0	0	Distal Intergenic	31	10353835	10353918	84	2	MtrunA17Chr7g0225181	-3784	MtrunA17Chr7g0225181	MtrunA17Chr7g0225181
MtrunA17Chr7	10399001	10400100	1100	229.99	107.85	229.99	107.85	1.81	0.69	Up	1.09	1.79902e-11	5.86111e-11	Promoter (<=1kb)	31	10397994	10398211	218	2	MtrunA17Chr7g0225223	-791	MtrunA17Chr7g0225223	MtrunA17Chr7g0225223
MtrunA17Chr7	10461401	10463300	1900	344.27	32.49	344.27	32.49	2.64	0.22	Up	3.41	0	0	Promoter (1-2kb)	31	10465110	10467049	1940	1	MtrunA17Chr7g0225341.2	-1810	MtrunA17Chr7g0225341	MtrunA17Chr7g0225341
MtrunA17Chr7	10516301	10517500	1200	245.9	4.15	245.9	4.15	4.51	0.1	Up	5.89	0	0	Promoter (<=1kb)	31	10516048	10520181	4134	1	MtrunA17Chr7g0225451.12	254	MtrunA17Chr7g0225451	MtrunA17Chr7g0225451
MtrunA17Chr7	10635101	10637000	1900	442.63	106.46	442.63	106.46	2.53	0.69	Up	2.06	0	0	Distal Intergenic	31	10638224	10641018	2795	2	MtrunA17Chr7g0225551.6	4018	MtTML1	MtrunA17Chr7g0225551
MtrunA17Chr7	10657501	10659000	1500	225.65	102.32	225.65	102.32	2.23	0.99	Up	1.14	5.38192e-12	1.78727e-11	Distal Intergenic	31	10663424	10665942	2519	1	MtrunA17Chr7g0225561.4	-4424	MtrunA17Chr7g0225561	MtrunA17Chr7g0225561
MtrunA17Chr7	10704501	10705800	1300	256.03	69.82	256.03	69.82	3.23	0.86	Up	1.87	0	0	Promoter (1-2kb)	31	10707415	10713743	6329	1	MtrunA17Chr7g0225611.18	-1615	MtrunA17Chr7g0225611	MtrunA17Chr7g0225611
MtrunA17Chr7	10814001	10815200	1200	260.37	82.27	260.37	82.27	1.73	0.53	Up	1.66	0	0	Distal Intergenic	31	10804869	10810828	5960	1	MtrunA17Chr7g0225681.8	9133	MtrunA17Chr7g0225681	MtrunA17Chr7g0225681
MtrunA17Chr7	10823601	10825400	1800	337.03	147.25	337.03	147.25	3.11	0.86	Up	1.19	0	0	Distal Intergenic	31	10830812	10837976	7165	1	MtrunA17Chr7g0225691.28	-5412	MtrunA17Chr7g0225691	MtrunA17Chr7g0225691
MtrunA17Chr7	10832401	10833700	1300	208.3	45.63	208.3	45.63	3	0.59	Up	2.19	0	0	Promoter (1-2kb)	31	10830812	10837976	7165	1	MtrunA17Chr7g0225691.28	1590	MtrunA17Chr7g0225691	MtrunA17Chr7g0225691
MtrunA17Chr7	10834101	10835500	1400	339.93	38.71	339.93	38.71	4.44	0.76	Up	3.13	0	0	Exon (MtrunA17Chr7g0225691.28/MtrunA17Chr7g0225691, exon 7 of 14)	31	10830812	10837976	7165	1	MtrunA17Chr7g0225691.28	3290	MtrunA17Chr7g0225691	MtrunA17Chr7g0225691
MtrunA17Chr7	10850101	10851900	1800	341.37	133.43	341.37	133.43	2.19	0.84	Up	1.36	0	0	Distal Intergenic	31	10841436	10846372	4937	1	MtrunA17Chr7g0225701.18	8666	MtrunA17Chr7g0225701	MtrunA17Chr7g0225701
MtrunA17Chr7	10866401	10867800	1400	319.68	77.43	319.68	77.43	2.59	0.53	Up	2.05	0	0	Distal Intergenic	31	10875228	10875732	505	1	MtrunA17Chr7g0225721	-7428	MtrunA17Chr7g0225721	MtrunA17Chr7g0225721
MtrunA17Chr7	10868201	10870100	1900	452.75	100.93	452.75	100.93	2.66	0.6	Up	2.17	0	0	Distal Intergenic	31	10875228	10875732	505	1	MtrunA17Chr7g0225721	-5128	MtrunA17Chr7g0225721	MtrunA17Chr7g0225721
MtrunA17Chr7	10872301	10876900	4600	1579.57	222.61	1579.57	222.61	5.59	0.98	Up	2.83	0	0	Promoter (<=1kb)	31	10875000	10875598	599	2	MtrunA17Chr7g0225711.2	0	MtrunA17Chr7g0225711	MtrunA17Chr7g0225711
MtrunA17Chr7	10907401	10908400	1000	235.78	91.95	235.78	91.95	3.05	1.12	Up	1.36	6.66134e-16	2.49907e-15	Promoter (<=1kb)	31	10909060	10909344	285	2	MtrunA17Chr7g0225801.1	944	MtrunA17Chr7g0225801	MtrunA17Chr7g0225801
MtrunA17Chr7	10957001	10958800	1800	339.93	155.55	339.93	155.55	2.35	1.06	Up	1.13	0	0	Distal Intergenic	31	10975261	10975466	206	2	MtrunA17Chr7g0225842.1.5p	16666	MtrunA17Chr7g0225842	MtrunA17Chr7g0225842
MtrunA17Chr7	10967701	10970900	3200	953.24	461.11	953.24	461.11	6.01	2.98	Up	1.05	0	0	Distal Intergenic	31	10975261	10975466	206	2	MtrunA17Chr7g0225842.1.5p	4566	MtrunA17Chr7g0225842	MtrunA17Chr7g0225842
MtrunA17Chr7	10982601	10984300	1700	350.05	80.89	350.05	80.89	3.99	1.02	Up	2.11	0	0	Promoter (<=1kb)	31	10981573	10983039	1467	2	MtrunA17Chr7g0225851.1	0	MtrunA17Chr7g0225851	MtrunA17Chr7g0225851
MtrunA17Chr7	11063501	11064800	1300	232.89	58.07	232.89	58.07	2.25	0.68	Up	2	0	0	Promoter (<=1kb)	31	11065711	11068701	2991	1	MtrunA17Chr7g0225951.8	-911	MtrunA17Chr7g0225951	MtrunA17Chr7g0225951
MtrunA17Chr7	11099001	11100500	1500	257.48	91.95	257.48	91.95	1.85	0.61	Up	1.49	0	0	Distal Intergenic	31	11093332	11095644	2313	2	MtrunA17Chr7g0225991.8	-3358	MtrunA17Chr7g0225991	MtrunA17Chr7g0225991
MtrunA17Chr7	11120101	11122200	2100	471.56	175.6	471.56	175.6	4.76	1.42	Up	1.43	0	0	Promoter (<=1kb)	31	11121738	11122190	453	2	MtrunA17Chr7g0226001.1	0	MtrunA17Chr7g0226001	MtrunA17Chr7g0226001
MtrunA17Chr7	11172101	11173700	1600	360.18	64.98	360.18	64.98	3.58	0.57	Up	2.47	0	0	Distal Intergenic	31	11156748	11162094	5347	2	MtrunA17Chr7g0226051.14	-10008	MtrunA17Chr7g0226051	MtrunA17Chr7g0226051
MtrunA17Chr7	11174701	11177100	2400	552.56	266.85	552.56	266.85	2.27	0.99	Up	1.05	0	0	Distal Intergenic	31	11156748	11162094	5347	2	MtrunA17Chr7g0226051.14	-12608	MtrunA17Chr7g0226051	MtrunA17Chr7g0226051
MtrunA17Chr7	11222101	11223800	1700	316.78	141.72	316.78	141.72	1.95	0.86	Up	1.16	1.11022e-16	4.26083e-16	Promoter (1-2kb)	31	11225251	11226447	1197	1	MtrunA17Chr7g0226091.1	-1451	MtrunA17Chr7g0226091	MtrunA17Chr7g0226091
MtrunA17Chr7	11251301	11253100	1800	374.64	133.43	374.64	133.43	2.38	0.87	Up	1.49	0	0	Distal Intergenic	31	11257906	11260144	2239	2	MtrunA17Chr7g0226131.2	7044	MtrunA17Chr7g0226131	MtrunA17Chr7g0226131
MtrunA17Chr7	11265501	11267200	1700	284.96	140.34	284.96	140.34	1.35	0.64	Up	1.02	1.40854e-12	4.76936e-12	Promoter (<=1kb)	31	11265899	11266184	286	2	MtrunA17Chr7g0226151	0	MtrunA17Chr7g0226151	MtrunA17Chr7g0226151
MtrunA17Chr7	11314801	11316100	1300	218.42	37.33	218.42	37.33	2.17	0.37	Up	2.55	0	0	Promoter (<=1kb)	31	11306697	11316547	9851	2	MtrunA17Chr7g0226261.36	447	MtrunA17Chr7g0226261	MtrunA17Chr7g0226261
MtrunA17Chr7	11324301	11326300	2000	416.59	129.97	416.59	129.97	2.66	0.86	Up	1.68	0	0	Distal Intergenic	31	11306697	11316547	9851	2	MtrunA17Chr7g0226261.36	-7755	MtrunA17Chr7g0226261	MtrunA17Chr7g0226261
MtrunA17Chr7	11349201	11350700	1500	251.69	61.53	251.69	61.53	1.99	0.49	Up	2.03	0	0	Promoter (1-2kb)	31	11347928	11352893	4966	1	MtrunA17Chr7g0226271.8	1274	MtrunA17Chr7g0226271	MtrunA17Chr7g0226271
MtrunA17Chr7	11352801	11354300	1500	218.42	39.41	218.42	39.41	2.2	0.38	Up	2.47	0	0	3' UTR	31	11347928	11352893	4966	1	MtrunA17Chr7g0226271.8	4874	MtrunA17Chr7g0226271	MtrunA17Chr7g0226271
MtrunA17Chr7	11391101	11392500	1400	221.31	72.59	221.31	72.59	2.84	0.54	Up	1.61	0	0	Promoter (1-2kb)	31	11389648	11389894	247	1	MtrunA17Chr7g0226301.2	1454	MtrunA17Chr7g0226301	MtrunA17Chr7g0226301
MtrunA17Chr7	11449501	11451000	1500	235.78	64.29	235.78	64.29	2.38	0.59	Up	1.87	0	0	Distal Intergenic	31	11446056	11448775	2720	1	MtrunA17Chr7g0226351.2	3446	MtrunA17Chr7g0226351	MtrunA17Chr7g0226351
MtrunA17Chr7	11451601	11453500	1900	523.63	112.69	523.63	112.69	6.11	1.28	Up	2.22	0	0	Distal Intergenic	31	11446056	11448775	2720	1	MtrunA17Chr7g0226351.2	5546	MtrunA17Chr7g0226351	MtrunA17Chr7g0226351
MtrunA17Chr7	11456101	11458000	1900	308.1	38.71	308.1	38.71	2.2	0.29	Up	2.99	0	0	3' UTR	31	11456224	11464629	8406	2	MtrunA17Chr7g0226361.20	6629	MtrunA17Chr7g0226361	MtrunA17Chr7g0226361
MtrunA17Chr7	11497001	11499600	2600	600.3	154.86	600.3	154.86	2.43	0.6	Up	1.95	0	0	Distal Intergenic	31	11517829	11518107	279	1	MtrunA17Chr7g0226391.1	-18229	MtrunA17Chr7g0226391	MtrunA17Chr7g0226391
MtrunA17Chr7	11537301	11539600	2300	614.76	167.3	614.76	167.3	3.11	0.56	Up	1.88	0	0	Distal Intergenic	31	11527493	11527852	360	2	MtrunA17Chr7g0226401.1	-9450	MtrunA17Chr7g0226401	MtrunA17Chr7g0226401
MtrunA17Chr7	11553401	11554600	1200	238.67	109.92	238.67	109.92	1.47	0.59	Up	1.12	2.98517e-12	9.99472e-12	Distal Intergenic	31	11562283	11565084	2802	2	MtrunA17Chr7g0226411	10484	MtrunA17Chr7g0226411	MtrunA17Chr7g0226411
MtrunA17Chr7	11554801	11555900	1100	221.31	98.17	221.31	98.17	2.08	0.69	Up	1.17	2.95497e-12	9.89717e-12	Distal Intergenic	31	11562283	11565084	2802	2	MtrunA17Chr7g0226411	9184	MtrunA17Chr7g0226411	MtrunA17Chr7g0226411
MtrunA17Chr7	11563601	11565100	1500	334.14	65.68	334.14	65.68	4.63	0.74	Up	2.35	0	0	Promoter (<=1kb)	31	11562283	11565084	2802	2	MtrunA17Chr7g0226411	0	MtrunA17Chr7g0226411	MtrunA17Chr7g0226411
MtrunA17Chr7	11601401	11603700	2300	582.94	253.03	582.94	253.03	3.05	1.23	Up	1.2	0	0	Distal Intergenic	31	11583852	11588302	4451	2	MtrunA17Chr7g0226451.6	-13100	MtrunA17Chr7g0226451	MtrunA17Chr7g0226451
MtrunA17Chr7	11611501	11613300	1800	380.43	179.05	380.43	179.05	3.68	1.52	Up	1.09	0	0	Distal Intergenic	31	11623453	11625200	1748	1	MtrunA17Chr7g0226461.1	-10153	MtrunA17Chr7g0226461	MtrunA17Chr7g0226461
MtrunA17Chr7	11616001	11617000	1000	216.97	53.23	216.97	53.23	2.41	0.57	Up	2.03	0	0	Distal Intergenic	31	11623453	11625200	1748	1	MtrunA17Chr7g0226461.1	-6453	MtrunA17Chr7g0226461	MtrunA17Chr7g0226461
MtrunA17Chr7	11660901	11663700	2800	695.76	301.42	695.76	301.42	2.15	0.83	Up	1.21	0	0	Promoter (<=1kb)	31	11662426	11662918	493	2	MtrunA17Chr7g0226501.1	0	MtrunA17Chr7g0226501	MtrunA17Chr7g0226501
MtrunA17Chr7	11697901	11700100	2200	526.52	262.7	526.52	262.7	1.36	0.69	Up	1	0	0	Distal Intergenic	31	11706647	11707093	447	2	MtrunA17Chr7g0226511.1	6993	MtrunA17Chr7g0226511	MtrunA17Chr7g0226511
MtrunA17Chr7	11729901	11731700	1800	263.26	112.69	263.26	112.69	2.2	0.77	Up	1.22	3.33067e-15	1.22281e-14	Promoter (1-2kb)	31	11728597	11728772	176	2	MtrunA17Chr7g0226561	-1130	MtrunA17Chr7g0226561	MtrunA17Chr7g0226561
MtrunA17Chr7	11735401	11736600	1200	224.21	47.01	224.21	47.01	3.13	0.58	Up	2.25	0	0	Promoter (<=1kb)	31	11730847	11734898	4052	2	MtrunA17Chr7g0226571.14	-504	MtrunA17Chr7g0226571	MtrunA17Chr7g0226571
MtrunA17Chr7	11744001	11747200	3200	779.66	167.3	779.66	167.3	3.56	0.75	Up	2.22	0	0	Promoter (<=1kb)	31	11742486	11744930	2445	2	MtrunA17Chr7g0226581.14	0	MtrunA17Chr7g0226581	MtrunA17Chr7g0226581
MtrunA17Chr7	11770301	11772200	1900	402.13	161.08	402.13	161.08	2.91	1.07	Up	1.32	0	0	Distal Intergenic	31	11744932	11767129	22198	2	MtrunA17Chr7g0226591.24	-3173	MtrunA17Chr7g0226591	MtrunA17Chr7g0226591
MtrunA17Chr7	11778101	11779400	1300	264.71	116.83	264.71	116.83	1.8	0.76	Up	1.18	1.70974e-14	6.13896e-14	Distal Intergenic	31	11787806	11788384	579	2	MtrunA17Chr7g0226631.1	8984	MtrunA17Chr7g0226631	MtrunA17Chr7g0226631
MtrunA17Chr7	11780201	11784100	3900	1002.42	280.68	1002.42	280.68	1.88	0.63	Up	1.84	0	0	Distal Intergenic	31	11787806	11788384	579	2	MtrunA17Chr7g0226631.1	4284	MtrunA17Chr7g0226631	MtrunA17Chr7g0226631
MtrunA17Chr7	11784301	11786400	2100	507.72	198.41	507.72	198.41	1.95	1.03	Up	1.36	0	0	Promoter (1-2kb)	31	11787806	11788384	579	2	MtrunA17Chr7g0226631.1	1984	MtrunA17Chr7g0226631	MtrunA17Chr7g0226631
MtrunA17Chr7	11789201	11791400	2200	496.15	152.09	496.15	152.09	2.09	0.69	Up	1.71	0	0	Promoter (<=1kb)	31	11787806	11788384	579	2	MtrunA17Chr7g0226631.1	-818	MtrunA17Chr7g0226631	MtrunA17Chr7g0226631
MtrunA17Chr7	11792701	11795800	3100	798.47	145.87	798.47	145.87	6.37	0.87	Up	2.45	0	0	Distal Intergenic	31	11787806	11788384	579	2	MtrunA17Chr7g0226631.1	-4318	MtrunA17Chr7g0226631	MtrunA17Chr7g0226631
MtrunA17Chr7	11806401	11808300	1900	380.43	184.58	380.43	184.58	2.27	0.87	Up	1.04	1.11022e-16	4.26083e-16	Distal Intergenic	31	11819404	11821272	1869	1	MtrunA17Chr7g0226641.6	-11104	MtNCR-new73	MtrunA17Chr7g0226641
MtrunA17Chr7	11818301	11820100	1800	374.64	142.41	374.64	142.41	4.04	1.82	Up	1.4	0	0	Promoter (<=1kb)	31	11819404	11821272	1869	1	MtrunA17Chr7g0226641.6	0	MtNCR-new73	MtrunA17Chr7g0226641
MtrunA17Chr7	11841701	11843600	1900	406.47	50.47	406.47	50.47	2.19	0.27	Up	3.01	0	0	Promoter (<=1kb)	31	11844466	11856206	11741	1	MtrunA17Chr7g0226671.14	-866	MtrunA17Chr7g0226671	MtrunA17Chr7g0226671
MtrunA17Chr7	11906001	11907300	1300	276.28	53.92	276.28	53.92	6.39	1.26	Up	2.36	0	0	Distal Intergenic	31	11892545	11895574	3030	2	MtrunA17Chr7g0226761	-10428	MtrunA17Chr7g0226761	MtrunA17Chr7g0226761
MtrunA17Chr7	11909701	11910900	1200	231.44	100.24	231.44	100.24	2.19	0.62	Up	1.21	2.80442e-13	9.70175e-13	Distal Intergenic	31	11916491	11921754	5264	2	MtrunA17Chr7g0226771.18	10854	MtrunA17Chr7g0226771	MtrunA17Chr7g0226771
MtrunA17Chr7	11929101	11930100	1000	222.76	63.6	222.76	63.6	3.02	1.04	Up	1.81	0	0	Distal Intergenic	31	11934687	11935618	932	2	MtrunA17Chr7g0226781.2	5518	MtrunA17Chr7g0226781	MtrunA17Chr7g0226781
MtrunA17Chr7	11945401	11946900	1500	308.1	42.86	308.1	42.86	2.21	0.3	Up	2.85	0	0	Promoter (<=1kb)	31	11939508	11945723	6216	2	MtrunA17Chr7g0226791.24	0	MtrunA17Chr7g0226791	MtrunA17Chr7g0226791
MtrunA17Chr7	12033301	12035000	1700	325.46	148.64	325.46	148.64	2.02	0.94	Up	1.13	2.22045e-16	8.43054e-16	Promoter (1-2kb)	31	12034705	12036907	2203	2	MtrunA17Chr7g0226951.1	1907	MtrunA17Chr7g0226951	MtrunA17Chr7g0226951
MtrunA17Chr7	12039901	12042700	2800	630.67	111.3	630.67	111.3	2.96	0.55	Up	2.5	0	0	Promoter (2-3kb)	31	12034705	12036907	2203	2	MtrunA17Chr7g0226951.1	-2995	MtrunA17Chr7g0226951	MtrunA17Chr7g0226951
MtrunA17Chr7	12046001	12047700	1700	326.91	64.98	326.91	64.98	2.33	0.44	Up	2.33	0	0	Distal Intergenic	31	12056092	12061081	4990	1	MtrunA17Chr7g0226961.14	-8392	MtrunA17Chr7g0226961	MtrunA17Chr7g0226961
MtrunA17Chr7	12058201	12059700	1500	245.9	44.94	245.9	44.94	2.53	0.5	Up	2.45	0	0	Promoter (1-2kb)	31	12061094	12062120	1027	1	MtrunA17Chr7g0226971	-1394	MtrunA17Chr7g0226971	MtrunA17Chr7g0226971
MtrunA17Chr7	12061701	12066400	4700	1035.69	401.66	1035.69	401.66	2.86	1.19	Up	1.37	0	0	Promoter (<=1kb)	31	12062316	12063006	691	2	MtrunA17Chr7g0226981.1	0	MtrunA17Chr7g0226981	MtrunA17Chr7g0226981
MtrunA17Chr7	12067601	12068600	1000	208.3	98.86	208.3	98.86	3.03	1.8	Up	1.08	2.72752e-10	8.53516e-10	Distal Intergenic	31	12062316	12063006	691	2	MtrunA17Chr7g0226981.1	-4596	MtrunA17Chr7g0226981	MtrunA17Chr7g0226981
MtrunA17Chr7	12071001	12072200	1200	251.69	31.8	251.69	31.8	3.82	0.4	Up	2.98	0	0	Distal Intergenic	31	12062316	12063006	691	2	MtrunA17Chr7g0226981.1	-7996	MtrunA17Chr7g0226981	MtrunA17Chr7g0226981
MtrunA17Chr7	12106501	12107900	1400	273.39	68.44	273.39	68.44	4.77	1.11	Up	2	0	0	Distal Intergenic	31	12089715	12095521	5807	2	MtrunA17Chr7g0227021.8	-10981	MtrunA17Chr7g0227021	MtrunA17Chr7g0227021
MtrunA17Chr7	12133901	12135400	1500	282.07	125.13	282.07	125.13	1.75	0.66	Up	1.17	3.33067e-15	1.22281e-14	Distal Intergenic	31	12148587	12155253	6667	1	MtrunA17Chr7g0227041.28	-13187	MtrunA17Chr7g0227041	MtrunA17Chr7g0227041
MtrunA17Chr7	12152801	12154600	1800	306.66	38.71	306.66	38.71	4.05	0.42	Up	2.99	0	0	Promoter (1-2kb)	31	12156008	12160573	4566	1	MtrunA17Chr7g0227051.8	-1408	MtrunA17Chr7g0227051	MtrunA17Chr7g0227051
MtrunA17Chr7	12189901	12191700	1800	287.85	107.85	287.85	107.85	1.82	0.66	Up	1.42	0	0	Promoter (1-2kb)	31	12187997	12188103	107	1	MtrunA17Chr7g0227091	1905	MtrunA17Chr7g0227091	MtrunA17Chr7g0227091
MtrunA17Chr7	12210501	12211900	1400	260.37	60.84	260.37	60.84	2.59	0.56	Up	2.1	0	0	Promoter (2-3kb)	31	12208445	12208551	107	1	MtrunA17Chr7g0227101	2057	MtrunA17Chr7g0227101	MtrunA17Chr7g0227101
MtrunA17Chr7	12235101	12236100	1000	214.08	60.84	214.08	60.84	2.42	0.84	Up	1.82	0	0	Distal Intergenic	31	12250155	12251880	1726	2	MtrunA17Chr7g0227111.4	15780	MtrunA17Chr7g0227111	MtrunA17Chr7g0227111
MtrunA17Chr7	12242401	12243900	1500	325.46	98.86	325.46	98.86	2.32	0.9	Up	1.72	0	0	Distal Intergenic	31	12250155	12251880	1726	2	MtrunA17Chr7g0227111.4	7980	MtrunA17Chr7g0227111	MtrunA17Chr7g0227111
MtrunA17Chr7	12244801	12246700	1900	438.29	78.12	438.29	78.12	2.63	0.47	Up	2.49	0	0	Distal Intergenic	31	12250155	12251880	1726	2	MtrunA17Chr7g0227111.4	5180	MtrunA17Chr7g0227111	MtrunA17Chr7g0227111
MtrunA17Chr7	12252001	12253900	1900	392	67.75	392	67.75	3.22	0.39	Up	2.53	0	0	Promoter (<=1kb)	31	12251882	12253844	1963	2	MtrunA17Chr7g0227121.4	0	MtrunA17Chr7g0227121	MtrunA17Chr7g0227121
MtrunA17Chr7	12254101	12255200	1100	225.65	12.44	225.65	12.44	4.76	0.29	Up	4.18	0	0	Promoter (<=1kb)	31	12254662	12260831	6170	1	MtrunA17Chr7g0227131.18	0	MtrunA17Chr7g0227131	MtrunA17Chr7g0227131
MtrunA17Chr7	12266901	12270300	3400	723.25	78.12	723.25	78.12	4.35	0.33	Up	3.21	0	0	Promoter (<=1kb)	31	12267555	12268630	1076	2	MtrunA17Chr7g0227161.1	0	MtrunA17Chr7g0227161	MtrunA17Chr7g0227161
MtrunA17Chr7	12272601	12273600	1000	228.55	87.8	228.55	87.8	3.07	1	Up	1.38	7.77156e-16	2.91347e-15	Promoter (1-2kb)	31	12274448	12275073	626	2	MtrunA17Chr7g0227171.2	1473	MtrunA17Chr7g0227171	MtrunA17Chr7g0227171
MtrunA17Chr7	12274201	12278200	4000	947.45	387.14	947.45	387.14	4.94	1.93	Up	1.29	0	0	Promoter (<=1kb)	31	12274448	12275073	626	2	MtrunA17Chr7g0227171.2	0	MtrunA17Chr7g0227171	MtrunA17Chr7g0227171
MtrunA17Chr7	12311201	12312300	1100	214.08	94.02	214.08	94.02	1.72	0.74	Up	1.19	4.15956e-12	1.38659e-11	Distal Intergenic	31	12294717	12294823	107	1	MtrunA17Chr7g0227201	16485	MtrunA17Chr7g0227201	MtrunA17Chr7g0227201
MtrunA17Chr7	12366201	12367700	1500	312.44	17.28	312.44	17.28	2.88	0.2	Up	4.18	0	0	Promoter (1-2kb)	31	12364923	12368721	3799	2	MtrunA17Chr7g0227251.10	1021	MtrunA17Chr7g0227251	MtrunA17Chr7g0227251
MtrunA17Chr7	12382301	12384300	2000	462.88	181.13	462.88	181.13	2.72	0.7	Up	1.35	0	0	Distal Intergenic	31	12390292	12390624	333	1	MtrunA17Chr7g0227262.1.3p	-5992	MtrunA17Chr7g0227262	MtrunA17Chr7g0227262
MtrunA17Chr7	12387601	12389300	1700	216.97	11.06	216.97	11.06	2.34	0.14	Up	4.29	0	0	Promoter (<=1kb)	31	12390292	12390624	333	1	MtrunA17Chr7g0227262.1.3p	-992	MtrunA17Chr7g0227262	MtrunA17Chr7g0227262
MtrunA17Chr7	12390601	12391800	1200	283.51	102.32	283.51	102.32	3.51	1.03	Up	1.47	0	0	Promoter (<=1kb)	31	12390292	12390624	333	1	MtrunA17Chr7g0227262.1.3p	310	MtrunA17Chr7g0227262	MtrunA17Chr7g0227262
MtrunA17Chr7	12397001	12398500	1500	331.25	116.14	331.25	116.14	3.2	1.09	Up	1.51	0	0	Promoter (1-2kb)	31	12388084	12395644	7561	2	MtrunA17Chr7g0227261.18	-1358	MtrunA17Chr7g0227261	MtrunA17Chr7g0227261
MtrunA17Chr7	12401801	12402900	1100	209.74	82.27	209.74	82.27	3.61	1.59	Up	1.35	3.26406e-14	1.16109e-13	Promoter (1-2kb)	31	12402934	12404165	1232	2	MtrunA17Chr7g0227271.1	1265	MtrunA17Chr7g0227271	MtrunA17Chr7g0227271
MtrunA17Chr7	12420801	12422300	1500	303.76	146.56	303.76	146.56	2.19	1.26	Up	1.05	7.06102e-14	2.48674e-13	Promoter (<=1kb)	31	12421738	12423228	1491	2	MtrunA17Chr7g0227281.1	928	MtrunA17Chr7g0227281	MtrunA17Chr7g0227281
MtrunA17Chr7	12423801	12427800	4000	1196.25	407.88	1196.25	407.88	3.67	1.31	Up	1.55	0	0	Promoter (<=1kb)	31	12421738	12423228	1491	2	MtrunA17Chr7g0227281.1	-574	MtrunA17Chr7g0227281	MtrunA17Chr7g0227281
MtrunA17Chr7	12464801	12466600	1800	300.87	116.14	300.87	116.14	1.86	0.66	Up	1.37	0	0	Distal Intergenic	31	12470646	12471123	478	1	MtrunA17Chr7g0227311	-4046	MtrunA17Chr7g0227311	MtrunA17Chr7g0227311
MtrunA17Chr7	12466801	12467800	1000	209.74	54.61	209.74	54.61	4.7	0.85	Up	1.94	0	0	Promoter (2-3kb)	31	12470646	12471123	478	1	MtrunA17Chr7g0227311	-2846	MtrunA17Chr7g0227311	MtrunA17Chr7g0227311
MtrunA17Chr7	12529401	12531800	2400	530.86	120.29	530.86	120.29	3.16	1.12	Up	2.14	0	0	Promoter (<=1kb)	31	12524067	12529084	5018	2	MtrunA17Chr7g0227351.6	-318	MtrunA17Chr7g0227351	MtrunA17Chr7g0227351
MtrunA17Chr7	12535701	12537500	1800	295.09	85.03	295.09	85.03	1.99	0.41	Up	1.8	0	0	Promoter (<=1kb)	31	12530301	12536857	6557	2	MtrunA17Chr7g0227361.24	0	RDM4-like 2	MtrunA17Chr7g0227361
MtrunA17Chr7	12565901	12567300	1400	231.44	83.65	231.44	83.65	2.66	1.02	Up	1.47	0	0	Promoter (<=1kb)	31	12555042	12565661	10620	2	MtrunA17Chr7g0227391.36	-241	MtrunA17Chr7g0227391	MtrunA17Chr7g0227391
MtrunA17Chr7	12573201	12574200	1000	235.78	49.08	235.78	49.08	4.11	1.1	Up	2.26	0	0	Promoter (<=1kb)	31	12574350	12574618	269	1	MtrunA17Chr7g0227411	-150	MtrunA17Chr7g0227411	MtrunA17Chr7g0227411
MtrunA17Chr7	12605201	12606400	1200	297.98	134.81	297.98	134.81	1.66	0.91	Up	1.14	1.9984e-15	7.39285e-15	Distal Intergenic	31	12597212	12597929	718	2	MtrunA17Chr7g0227501.2	-7273	MtrunA17Chr7g0227501	MtrunA17Chr7g0227501
MtrunA17Chr7	12609001	12610900	1900	315.34	105.77	315.34	105.77	2.63	0.81	Up	1.58	0	0	Distal Intergenic	31	12614195	12616072	1878	2	MtrunA17Chr7g0227511.4	5172	MtrunA17Chr7g0227511	MtrunA17Chr7g0227511
MtrunA17Chr7	12620301	12629700	9400	2323.07	719.67	2323.07	719.67	2.65	0.69	Up	1.69	0	0	Distal Intergenic	31	12614195	12616072	1878	2	MtrunA17Chr7g0227511.4	-4230	MtrunA17Chr7g0227511	MtrunA17Chr7g0227511
MtrunA17Chr7	12632001	12633600	1600	253.14	99.55	253.14	99.55	1.48	0.48	Up	1.35	1.11022e-16	4.26083e-16	Distal Intergenic	31	12640022	12640623	602	2	MtrunA17Chr7g0227521.1	7023	MtrunA17Chr7g0227521	MtrunA17Chr7g0227521
MtrunA17Chr7	12648501	12650300	1800	364.52	73.28	364.52	73.28	3.68	0.6	Up	2.31	0	0	Promoter (2-3kb)	31	12645057	12645668	612	2	MtrunA17Chr7g0227541.2	-2834	MtNCR476	MtrunA17Chr7g0227541
MtrunA17Chr7	12652601	12656100	3500	934.44	400.97	934.44	400.97	2.17	0.73	Up	1.22	0	0	Promoter (2-3kb)	31	12658484	12659001	518	2	MtrunA17Chr7g0227551.2	2901	MtNCR-new74	MtrunA17Chr7g0227551
MtrunA17Chr7	12675801	12677100	1300	324.02	98.86	324.02	98.86	4.2	0.97	Up	1.71	0	0	Promoter (2-3kb)	31	12672318	12672938	621	2	MtrunA17Chr7g0227601.1	-2864	MtLCR76	MtrunA17Chr7g0227601
MtrunA17Chr7	12715801	12717700	1900	380.43	61.53	380.43	61.53	3.65	0.65	Up	2.63	0	0	Promoter (<=1kb)	31	12717167	12727103	9937	1	MtrunA17Chr7g0227611.16	0	MtrunA17Chr7g0227611	MtrunA17Chr7g0227611
MtrunA17Chr7	12724101	12725500	1400	280.62	107.16	280.62	107.16	2.19	0.61	Up	1.39	0	0	Intron (MtrunA17Chr7g0227611.16/MtrunA17Chr7g0227611, intron 7 of 7)	31	12730730	12731056	327	1	MtrunA17Chr7g0227621.1	-5230	MtrunA17Chr7g0227621	MtrunA17Chr7g0227621
MtrunA17Chr7	12727401	12730000	2600	584.38	255.79	584.38	255.79	3.59	1.75	Up	1.19	0	0	Promoter (<=1kb)	31	12730730	12731056	327	1	MtrunA17Chr7g0227621.1	-730	MtrunA17Chr7g0227621	MtrunA17Chr7g0227621
MtrunA17Chr7	12778601	12780100	1500	338.48	136.19	338.48	136.19	2.19	0.82	Up	1.31	0	0	Distal Intergenic	31	12785586	12786912	1327	1	MtrunA17Chr7g0227651.3	-5486	MtrunA17Chr7g0227651	MtrunA17Chr7g0227651
MtrunA17Chr7	12811401	12812600	1200	234.33	82.96	234.33	82.96	2.78	0.92	Up	1.5	0	0	Promoter (2-3kb)	31	12808734	12808840	107	2	MtrunA17Chr7g0227671	-2562	MtrunA17Chr7g0227671	MtrunA17Chr7g0227671
MtrunA17Chr7	12816801	12819200	2400	565.58	217.08	565.58	217.08	3.78	1.52	Up	1.38	0	0	Distal Intergenic	31	12808734	12808840	107	2	MtrunA17Chr7g0227671	-7962	MtrunA17Chr7g0227671	MtrunA17Chr7g0227671
MtrunA17Chr7	12820601	12824400	3800	914.19	403.73	914.19	403.73	3.67	1.82	Up	1.18	0	0	Distal Intergenic	31	12836015	12836299	285	1	MtrunA17Chr7g0227691	-11615	MtrunA17Chr7g0227691	MtrunA17Chr7g0227691
MtrunA17Chr7	12825101	12826500	1400	350.05	93.33	350.05	93.33	2.43	0.7	Up	1.91	0	0	Distal Intergenic	31	12836015	12836299	285	1	MtrunA17Chr7g0227691	-9515	MtrunA17Chr7g0227691	MtrunA17Chr7g0227691
MtrunA17Chr7	12828501	12833600	5100	1349.58	553.75	1349.58	553.75	2.75	1.01	Up	1.29	0	0	Promoter (2-3kb)	31	12836015	12836299	285	1	MtrunA17Chr7g0227691	-2415	MtrunA17Chr7g0227691	MtrunA17Chr7g0227691
MtrunA17Chr7	12834101	12840200	6100	2129.24	614.59	2129.24	614.59	4.16	1.08	Up	1.79	0	0	Promoter (<=1kb)	31	12835083	12836280	1198	2	MtrunA17Chr7g0227681.4	0	MtrunA17Chr7g0227681	MtrunA17Chr7g0227681
MtrunA17Chr7	12935201	12936200	1000	222.76	38.02	222.76	38.02	3.57	0.61	Up	2.55	0	0	Distal Intergenic	31	12958546	12958652	107	2	MtrunA17Chr7g0227871	22452	MtrunA17Chr7g0227871	MtrunA17Chr7g0227871
MtrunA17Chr7	12938001	12940100	2100	467.22	103.01	467.22	103.01	3.95	0.86	Up	2.18	0	0	Distal Intergenic	31	12958546	12958652	107	2	MtrunA17Chr7g0227871	18552	MtrunA17Chr7g0227871	MtrunA17Chr7g0227871
MtrunA17Chr7	12943701	12947500	3800	977.83	438.3	977.83	438.3	1.79	0.85	Up	1.16	0	0	Distal Intergenic	31	12958546	12958652	107	2	MtrunA17Chr7g0227871	11152	MtrunA17Chr7g0227871	MtrunA17Chr7g0227871
MtrunA17Chr7	12951201	12952200	1000	215.53	105.77	215.53	105.77	1.53	0.71	Up	1.03	6.20047e-10	1.9153e-09	Distal Intergenic	31	12958546	12958652	107	2	MtrunA17Chr7g0227871	6452	MtrunA17Chr7g0227871	MtrunA17Chr7g0227871
MtrunA17Chr7	12958501	12960600	2100	514.95	185.97	514.95	185.97	2.62	0.89	Up	1.47	0	0	Promoter (<=1kb)	31	12958546	12958652	107	2	MtrunA17Chr7g0227871	0	MtrunA17Chr7g0227871	MtrunA17Chr7g0227871
MtrunA17Chr7	13024501	13025600	1100	211.19	78.12	211.19	78.12	2.31	0.7	Up	1.43	1.55431e-15	5.76651e-15	Distal Intergenic	31	13032644	13033060	417	1	MtrunA17Chr7g0227891.1	-7044	MtrunA17Chr7g0227891	MtrunA17Chr7g0227891
MtrunA17Chr7	13034301	13035600	1300	235.78	98.86	235.78	98.86	3.03	0.93	Up	1.25	3.05311e-14	1.08685e-13	Promoter (<=1kb)	31	13033386	13038669	5284	1	MtrunA17Chr7g0227901.12	916	MtrunA17Chr7g0227901	MtrunA17Chr7g0227901
MtrunA17Chr7	13067301	13070900	3600	766.64	294.5	766.64	294.5	2.98	0.89	Up	1.38	0	0	Promoter (<=1kb)	31	13071572	13077052	5481	1	MtrunA17Chr7g0227921.14	-672	MtrunA17Chr7g0227921	MtrunA17Chr7g0227921
MtrunA17Chr7	13074701	13076500	1800	360.18	132.73	360.18	132.73	2.65	0.89	Up	1.44	0	0	3' UTR	31	13071572	13077052	5481	1	MtrunA17Chr7g0227921.14	3130	MtrunA17Chr7g0227921	MtrunA17Chr7g0227921
MtrunA17Chr7	13080201	13082800	2600	556.9	13.14	556.9	13.14	5.17	0.1	Up	5.41	0	0	Promoter (<=1kb)	31	13077300	13081725	4426	2	MtrunA17Chr7g0227931.8	0	MtrunA17Chr7g0227931	MtrunA17Chr7g0227931
MtrunA17Chr7	13083501	13085400	1900	409.36	152.09	409.36	152.09	2.38	0.88	Up	1.43	0	0	Promoter (1-2kb)	31	13077300	13081725	4426	2	MtrunA17Chr7g0227931.8	-1777	MtrunA17Chr7g0227931	MtrunA17Chr7g0227931
MtrunA17Chr7	13085901	13087500	1600	299.42	52.54	299.42	52.54	4.75	1.1	Up	2.51	0	0	Distal Intergenic	31	13077300	13081725	4426	2	MtrunA17Chr7g0227931.8	-4177	MtrunA17Chr7g0227931	MtrunA17Chr7g0227931
MtrunA17Chr7	13114201	13116200	2000	480.24	132.04	480.24	132.04	2.66	0.58	Up	1.86	0	0	Promoter (2-3kb)	31	13116018	13118556	2539	2	MtrunA17Chr7g0227981.4	2356	MtrunA17Chr7g0227981	MtrunA17Chr7g0227981
MtrunA17Chr7	13183101	13184900	1800	371.75	105.77	371.75	105.77	2.97	0.73	Up	1.81	0	0	Promoter (<=1kb)	31	13185346	13185784	439	1	MtrunA17Chr7g0228051.3	-446	MtrunA17Chr7g0228051	MtrunA17Chr7g0228051
MtrunA17Chr7	13185101	13186600	1500	329.8	101.62	329.8	101.62	2.19	0.73	Up	1.7	0	0	Promoter (<=1kb)	31	13185346	13185784	439	1	MtrunA17Chr7g0228051.3	0	MtrunA17Chr7g0228051	MtrunA17Chr7g0228051
MtrunA17Chr7	13186701	13191800	5100	1526.05	311.1	1526.05	311.1	2.81	0.64	Up	2.29	0	0	Promoter (<=1kb)	31	13187566	13187987	422	1	MtrunA17Chr7g0228061.3	0	MtrunA17Chr7g0228061	MtrunA17Chr7g0228061
MtrunA17Chr7	13195301	13197600	2300	827.4	80.19	827.4	80.19	3.58	0.36	Up	3.37	0	0	Distal Intergenic	31	13200633	13201334	702	2	MtrunA17Chr7g0228071.3	3734	MtrunA17Chr7g0228071	MtrunA17Chr7g0228071
MtrunA17Chr7	13198401	13200800	2400	565.58	180.44	565.58	180.44	2.01	0.66	Up	1.65	0	0	Promoter (<=1kb)	31	13200633	13201334	702	2	MtrunA17Chr7g0228071.3	534	MtrunA17Chr7g0228071	MtrunA17Chr7g0228071
MtrunA17Chr7	13204201	13205300	1100	219.87	80.89	219.87	80.89	1.9	0.94	Up	1.44	3.33067e-16	1.26195e-15	Promoter (2-3kb)	31	13200633	13201334	702	2	MtrunA17Chr7g0228071.3	-2868	MtrunA17Chr7g0228071	MtrunA17Chr7g0228071
MtrunA17Chr7	13239001	13240900	1900	400.68	57.38	400.68	57.38	2.56	0.39	Up	2.8	0	0	Promoter (1-2kb)	31	13237984	13246998	9015	1	MtrunA17Chr7g0228091.20	1018	MtrunA17Chr7g0228091	MtrunA17Chr7g0228091
MtrunA17Chr7	13253301	13254700	1400	308.1	136.88	308.1	136.88	2.29	0.95	Up	1.17	2.22045e-16	8.43054e-16	Distal Intergenic	31	13237984	13246998	9015	1	MtrunA17Chr7g0228091.20	15318	MtrunA17Chr7g0228091	MtrunA17Chr7g0228091
MtrunA17Chr7	13302101	13305800	3700	818.72	385.76	818.72	385.76	1.97	0.83	Up	1.09	0	0	Promoter (1-2kb)	31	13305955	13306901	947	2	MtrunA17Chr7g0228121.1	1101	MtrunA17Chr7g0228121	MtrunA17Chr7g0228121
MtrunA17Chr7	13312501	13313900	1400	324.02	161.08	324.02	161.08	3.57	1.6	Up	1.01	7.99361e-14	2.81071e-13	Downstream (<=300bp)	31	13305955	13306901	947	2	MtrunA17Chr7g0228121.1	-5601	MtrunA17Chr7g0228121	MtrunA17Chr7g0228121
MtrunA17Chr7	13319101	13321400	2300	536.65	248.19	536.65	248.19	2.2	0.94	Up	1.11	0	0	Distal Intergenic	31	13330023	13338631	8609	1	MtrunA17Chr7g0228131.24	-8623	MtrunA17Chr7g0228131	MtrunA17Chr7g0228131
MtrunA17Chr7	13328001	13330200	2200	527.97	52.54	527.97	52.54	6.9	0.71	Up	3.33	0	0	Promoter (<=1kb)	31	13330023	13338631	8609	1	MtrunA17Chr7g0228131.24	0	MtrunA17Chr7g0228131	MtrunA17Chr7g0228131
MtrunA17Chr7	13332101	13334000	1900	429.61	206.71	429.61	206.71	1.94	1.14	Up	1.06	0	0	Promoter (2-3kb)	31	13330023	13338631	8609	1	MtrunA17Chr7g0228131.24	2079	MtrunA17Chr7g0228131	MtrunA17Chr7g0228131
MtrunA17Chr7	13334901	13338600	3700	1019.78	147.25	1019.78	147.25	2.93	0.49	Up	2.79	0	0	Promoter (<=1kb)	31	13338769	13347908	9140	1	MtrunA17Chr7g0228141.44	-169	MtrunA17Chr7g0228141	MtrunA17Chr7g0228141
MtrunA17Chr7	13389101	13390900	1800	319.68	142.41	319.68	142.41	1.62	0.54	Up	1.17	0	0	Distal Intergenic	31	13375704	13377306	1603	2	MtrunA17Chr7g0228191.1	-11796	MtrunA17Chr7g0228191	MtrunA17Chr7g0228191
MtrunA17Chr7	13398201	13399500	1300	222.76	64.98	222.76	64.98	2.89	1.1	Up	1.78	0	0	Distal Intergenic	31	13399761	13402846	3086	2	MtrunA17Chr7g0228201	3346	MtrunA17Chr7g0228201	MtrunA17Chr7g0228201
MtrunA17Chr7	13402301	13403400	1100	256.03	55.31	256.03	55.31	7.38	0.84	Up	2.21	0	0	Promoter (<=1kb)	31	13399761	13402846	3086	2	MtrunA17Chr7g0228201	0	MtrunA17Chr7g0228201	MtrunA17Chr7g0228201
MtrunA17Chr7	13433601	13437200	3600	762.3	275.84	762.3	275.84	2.41	0.69	Up	1.47	0	0	Distal Intergenic	31	13408522	13415320	6799	1	MtrunA17Chr7g0228211.14	25080	MtrunA17Chr7g0228211	MtrunA17Chr7g0228211
MtrunA17Chr7	13445401	13447800	2400	703	276.53	703	276.53	2.31	1.01	Up	1.35	0	0	Distal Intergenic	31	13408522	13415320	6799	1	MtrunA17Chr7g0228211.14	36880	MtrunA17Chr7g0228211	MtrunA17Chr7g0228211
MtrunA17Chr7	13472401	13474100	1700	351.5	116.14	351.5	116.14	1.76	0.54	Up	1.6	0	0	Distal Intergenic	31	13534159	13534551	393	1	MtrunA17Chr7g0228221.1	-60059	MtrunA17Chr7g0228221	MtrunA17Chr7g0228221
MtrunA17Chr7	13498101	13499200	1100	224.21	91.95	224.21	91.95	2.68	0.97	Up	1.29	4.20775e-14	1.49188e-13	Distal Intergenic	31	13534159	13534551	393	1	MtrunA17Chr7g0228221.1	-34959	MtrunA17Chr7g0228221	MtrunA17Chr7g0228221
MtrunA17Chr7	13503901	13505500	1600	296.53	125.82	296.53	125.82	1.41	0.57	Up	1.24	0	0	Distal Intergenic	31	13534159	13534551	393	1	MtrunA17Chr7g0228221.1	-28659	MtrunA17Chr7g0228221	MtrunA17Chr7g0228221
MtrunA17Chr7	13508701	13510200	1500	271.94	100.93	271.94	100.93	2.01	0.41	Up	1.43	0	0	Distal Intergenic	31	13534159	13534551	393	1	MtrunA17Chr7g0228221.1	-23959	MtrunA17Chr7g0228221	MtrunA17Chr7g0228221
MtrunA17Chr7	13518801	13520700	1900	383.32	124.44	383.32	124.44	1.9	0.5	Up	1.62	0	0	Distal Intergenic	31	13534159	13534551	393	1	MtrunA17Chr7g0228221.1	-13459	MtrunA17Chr7g0228221	MtrunA17Chr7g0228221
MtrunA17Chr7	13522101	13525700	3600	789.79	288.97	789.79	288.97	3.63	1.35	Up	1.45	0	0	Distal Intergenic	31	13534159	13534551	393	1	MtrunA17Chr7g0228221.1	-8459	MtrunA17Chr7g0228221	MtrunA17Chr7g0228221
MtrunA17Chr7	13529301	13532700	3400	545.33	258.56	545.33	258.56	2.28	1.02	Up	1.08	0	0	Promoter (1-2kb)	31	13534159	13534551	393	1	MtrunA17Chr7g0228221.1	-1459	MtrunA17Chr7g0228221	MtrunA17Chr7g0228221
MtrunA17Chr7	13534001	13539100	5100	1323.54	344.28	1323.54	344.28	3.78	1.03	Up	1.94	0	0	Promoter (<=1kb)	31	13534159	13534551	393	1	MtrunA17Chr7g0228221.1	0	MtrunA17Chr7g0228221	MtrunA17Chr7g0228221
MtrunA17Chr7	13576101	13577500	1400	289.3	104.39	289.3	104.39	1.58	0.4	Up	1.47	0	0	Promoter (1-2kb)	31	13578970	13579387	418	2	MtrunA17Chr7g0228261.1	1887	MtrunA17Chr7g0228261	MtrunA17Chr7g0228261
MtrunA17Chr7	13627301	13630200	2900	799.91	123.75	799.91	123.75	2.74	0.29	Up	2.69	0	0	Promoter (<=1kb)	31	13626484	13626757	274	2	MtrunA17Chr7g0228321.1	-545	MtrunA17Chr7g0228321	MtrunA17Chr7g0228321
MtrunA17Chr7	13722101	13723100	1000	206.85	31.11	206.85	31.11	3.14	0.37	Up	2.73	0	0	Distal Intergenic	31	13709172	13711904	2733	2	MtrunA17Chr7g0228401.1	-10198	MtMYB134	MtrunA17Chr7g0228401
MtrunA17Chr7	13727001	13728900	1900	428.16	203.25	428.16	203.25	1.97	0.97	Up	1.07	0	0	Distal Intergenic	31	13709172	13711904	2733	2	MtrunA17Chr7g0228401.1	-15098	MtMYB134	MtrunA17Chr7g0228401
MtrunA17Chr7	13767701	13770000	2300	523.63	254.41	523.63	254.41	1.53	0.66	Up	1.04	0	0	Distal Intergenic	31	13781186	13785406	4221	1	MtrunA17Chr7g0228411.8	-11186	MtrunA17Chr7g0228411	MtrunA17Chr7g0228411
MtrunA17Chr7	13821401	13823100	1700	289.3	113.38	289.3	113.38	2.33	0.92	Up	1.35	0	0	Promoter (2-3kb)	31	13825252	13833786	8535	1	MtrunA17Chr7g0228451.10	-2152	MtrunA17Chr7g0228451	MtrunA17Chr7g0228451
MtrunA17Chr7	13862401	13864400	2000	416.59	54.61	416.59	54.61	5.45	0.52	Up	2.93	0	0	Promoter (1-2kb)	31	13860719	13863236	2518	1	MtrunA17Chr7g0228481.3	1683	MtMYB135	MtrunA17Chr7g0228481
MtrunA17Chr7	13878401	13883700	5300	1112.36	358.8	1112.36	358.8	2.07	0.72	Up	1.63	0	0	Promoter (<=1kb)	31	13878643	13879248	606	2	MtrunA17Chr7g0228501.1	0	MtrunA17Chr7g0228501	MtrunA17Chr7g0228501
MtrunA17Chr7	13884301	13886400	2100	470.11	172.83	470.11	172.83	1.75	0.63	Up	1.44	0	0	Promoter (2-3kb)	31	13888301	13888407	107	2	MtrunA17Chr7g0228511	2007	MtrunA17Chr7g0228511	MtrunA17Chr7g0228511
MtrunA17Chr7	13888201	13891500	3300	792.68	302.8	792.68	302.8	1.62	0.68	Up	1.39	0	0	Promoter (<=1kb)	31	13888301	13888407	107	2	MtrunA17Chr7g0228511	0	MtrunA17Chr7g0228511	MtrunA17Chr7g0228511
MtrunA17Chr7	13901601	13903400	1800	400.68	158.31	400.68	158.31	1.96	0.9	Up	1.34	0	0	Distal Intergenic	31	13912738	13915443	2706	2	MtrunA17Chr7g0228521.4	12043	MtrunA17Chr7g0228521	MtrunA17Chr7g0228521
MtrunA17Chr7	13917901	13919800	1900	490.36	120.98	490.36	120.98	3.72	0.66	Up	2.02	0	0	Promoter (2-3kb)	31	13912738	13915443	2706	2	MtrunA17Chr7g0228521.4	-2459	MtrunA17Chr7g0228521	MtrunA17Chr7g0228521
MtrunA17Chr7	13920001	13922500	2500	558.35	196.34	558.35	196.34	4.66	2.1	Up	1.51	0	0	Promoter (<=1kb)	31	13923095	13925681	2587	1	MtrunA17Chr7g0228531.3	-595	MtMYB136	MtrunA17Chr7g0228531
MtrunA17Chr7	13928001	13930000	2000	496.15	180.44	496.15	180.44	2.2	0.82	Up	1.46	0	0	Distal Intergenic	31	13923095	13925681	2587	1	MtrunA17Chr7g0228531.3	4907	MtMYB136	MtrunA17Chr7g0228531
MtrunA17Chr7	13962401	13963900	1500	332.69	72.59	332.69	72.59	3.36	0.6	Up	2.2	0	0	Promoter (2-3kb)	31	13966060	13966387	328	1	MtrunA17Chr7g0228561	-2160	MtrunA17Chr7g0228561	MtrunA17Chr7g0228561
MtrunA17Chr7	14012301	14013800	1500	277.73	78.81	277.73	78.81	1.59	0.49	Up	1.82	0	0	Promoter (<=1kb)	31	14011333	14014191	2859	2	MtrunA17Chr7g0228601.1	391	MtrunA17Chr7g0228601	MtrunA17Chr7g0228601
MtrunA17Chr7	14110601	14112200	1600	297.98	145.87	297.98	145.87	1.62	0.57	Up	1.03	3.01315e-13	1.04114e-12	Promoter (2-3kb)	31	14107204	14108099	896	2	MtrunA17Chr7g0228661.1	-2503	MtrunA17Chr7g0228661	MtrunA17Chr7g0228661
MtrunA17Chr7	14125601	14127300	1700	306.66	119.6	306.66	119.6	2	0.8	Up	1.36	0	0	Promoter (1-2kb)	31	14123422	14124105	684	2	MtrunA17Chr7g0228671.1	-1497	MtNCR348	MtrunA17Chr7g0228671
MtrunA17Chr7	14156901	14158700	1800	373.2	104.39	373.2	104.39	2.07	0.57	Up	1.84	0	0	Distal Intergenic	31	14139622	14139877	256	1	MtrunA17Chr7g0228673	17280	MtrunA17Chr7g0228673	MtrunA17Chr7g0228673
MtrunA17Chr7	14158901	14160600	1700	254.58	83.65	254.58	83.65	1.16	0.44	Up	1.61	0	0	Distal Intergenic	31	14139622	14139877	256	1	MtrunA17Chr7g0228673	19280	MtrunA17Chr7g0228673	MtrunA17Chr7g0228673
MtrunA17Chr7	14225601	14226800	1200	232.89	116.83	232.89	116.83	2.08	0.86	Up	1	3.72732e-10	1.16049e-09	Distal Intergenic	31	14231202	14231390	189	1	MtrunA17Chr7g0228701.1	-4402	MtrunA17Chr7g0228701	MtrunA17Chr7g0228701
MtrunA17Chr7	14249901	14251600	1700	315.34	81.58	315.34	81.58	2.73	0.81	Up	1.95	0	0	Promoter (<=1kb)	31	14250555	14251171	617	1	MtrunA17Chr7g0228711.2	0	MtrunA17Chr7g0228711	MtrunA17Chr7g0228711
MtrunA17Chr7	14309201	14310600	1400	211.19	82.96	211.19	82.96	2.92	0.86	Up	1.35	2.86438e-14	1.02075e-13	Promoter (2-3kb)	31	14311894	14312880	987	2	MtrunA17Chr7g0228731.2	2280	MtrunA17Chr7g0228731	MtrunA17Chr7g0228731
MtrunA17Chr7	14316801	14318800	2000	501.93	129.28	501.93	129.28	4	0.96	Up	1.96	0	0	Promoter (1-2kb)	31	14320160	14325141	4982	1	MtrunA17Chr7g0228751.8	-1360	MtrunA17Chr7g0228751	MtrunA17Chr7g0228751
MtrunA17Chr7	14320501	14321600	1100	208.3	73.97	208.3	73.97	4.98	1.23	Up	1.49	3.33067e-16	1.26195e-15	Promoter (<=1kb)	31	14320160	14325141	4982	1	MtrunA17Chr7g0228751.8	342	MtrunA17Chr7g0228751	MtrunA17Chr7g0228751
MtrunA17Chr7	14360301	14364000	3700	889.59	280.68	889.59	280.68	2.89	0.51	Up	1.66	0	0	Distal Intergenic	31	14368077	14368770	694	2	MtrunA17Chr7g0228781.1	4770	MtrunA17Chr7g0228781	MtrunA17Chr7g0228781
MtrunA17Chr7	14400901	14403000	2100	431.06	101.62	431.06	101.62	2.16	0.46	Up	2.08	0	0	Distal Intergenic	31	14418921	14420120	1200	1	MtrunA17Chr7g0228821.1	-15921	MtrunA17Chr7g0228821	MtrunA17Chr7g0228821
MtrunA17Chr7	14449901	14451800	1900	384.77	179.05	384.77	179.05	1.74	0.81	Up	1.1	0	0	Promoter (2-3kb)	31	14454649	14454755	107	1	MtrunA17Chr7g0228851	-2849	MtrunA17Chr7g0228851	MtrunA17Chr7g0228851
MtrunA17Chr7	14483701	14486000	2300	516.4	133.43	516.4	133.43	3.46	0.71	Up	1.95	0	0	Distal Intergenic	31	14480316	14482002	1687	1	MtrunA17Chr7g0228861.2	3386	MtrunA17Chr7g0228861	MtrunA17Chr7g0228861
MtrunA17Chr7	14486201	14488300	2100	486.02	97.48	486.02	97.48	3.69	0.55	Up	2.32	0	0	Distal Intergenic	31	14480316	14482002	1687	1	MtrunA17Chr7g0228861.2	5886	MtrunA17Chr7g0228861	MtrunA17Chr7g0228861
MtrunA17Chr7	14499101	14501400	2300	619.1	170.76	619.1	170.76	3.17	0.93	Up	1.86	0	0	Promoter (<=1kb)	31	14501955	14502061	107	1	MtrunA17Chr7g0228871	-555	MtrunA17Chr7g0228871	MtrunA17Chr7g0228871
MtrunA17Chr7	14520001	14521900	1900	449.86	44.24	449.86	44.24	6.29	0.59	Up	3.35	0	0	Promoter (<=1kb)	31	14521540	14523673	2134	1	MtrunA17Chr7g0228891.6	0	MtrunA17Chr7g0228891	MtrunA17Chr7g0228891
MtrunA17Chr7	14534301	14537300	3000	689.98	268.23	689.98	268.23	2.15	0.87	Up	1.36	0	0	Distal Intergenic	31	14521540	14523673	2134	1	MtrunA17Chr7g0228891.6	12762	MtrunA17Chr7g0228891	MtrunA17Chr7g0228891
MtrunA17Chr7	14621101	14624300	3200	737.71	351.19	737.71	351.19	1.81	0.97	Up	1.07	0	0	Distal Intergenic	31	14611787	14612965	1179	2	MtrunA17Chr7g0228911.1	-8137	MtrunA17Chr7g0228911	MtrunA17Chr7g0228911
MtrunA17Chr7	14624801	14626100	1300	312.44	120.29	312.44	120.29	1.58	0.76	Up	1.38	0	0	Distal Intergenic	31	14611787	14612965	1179	2	MtrunA17Chr7g0228911.1	-11837	MtrunA17Chr7g0228911	MtrunA17Chr7g0228911
MtrunA17Chr7	14644501	14645900	1400	232.89	58.07	232.89	58.07	2.22	0.58	Up	2	0	0	Promoter (1-2kb)	31	14643146	14650307	7162	1	MtrunA17Chr7g0228921.14	1356	MtrunA17Chr7g0228921	MtrunA17Chr7g0228921
MtrunA17Chr7	14648001	14649300	1300	212.63	98.86	212.63	98.86	2.11	1.06	Up	1.1	6.9454e-11	2.2175e-10	Exon (MtrunA17Chr7g0228921.14/MtrunA17Chr7g0228921, exon 5 of 7)	31	14643146	14650307	7162	1	MtrunA17Chr7g0228921.14	4856	MtrunA17Chr7g0228921	MtrunA17Chr7g0228921
MtrunA17Chr7	14654401	14656400	2000	517.85	236.43	517.85	236.43	1.65	0.72	Up	1.13	0	0	Distal Intergenic	31	14643146	14650307	7162	1	MtrunA17Chr7g0228921.14	11256	MtrunA17Chr7g0228921	MtrunA17Chr7g0228921
MtrunA17Chr7	14711101	14712100	1000	206.85	65.68	206.85	65.68	1.72	0.59	Up	1.66	0	0	Distal Intergenic	31	14694341	14696616	2276	2	MtrunA17Chr7g0228931.4	-14486	MtrunA17Chr7g0228931	MtrunA17Chr7g0228931
MtrunA17Chr7	14720801	14722000	1200	260.37	69.82	260.37	69.82	4.23	1.08	Up	1.9	0	0	Distal Intergenic	31	14694341	14696616	2276	2	MtrunA17Chr7g0228931.4	-24186	MtrunA17Chr7g0228931	MtrunA17Chr7g0228931
MtrunA17Chr7	14724201	14726300	2100	481.68	145.87	481.68	145.87	2.57	0.5	Up	1.72	0	0	Distal Intergenic	31	14694341	14696616	2276	2	MtrunA17Chr7g0228931.4	-27586	MtrunA17Chr7g0228931	MtrunA17Chr7g0228931
MtrunA17Chr7	14839401	14840500	1100	229.99	101.62	229.99	101.62	5.32	1.95	Up	1.18	9.1771e-13	3.12388e-12	Distal Intergenic	31	14888703	14891075	2373	1	MtrunA17Chr7g0228971	-48203	MtrunA17Chr7g0228971	MtrunA17Chr7g0228971
MtrunA17Chr7	14841001	14842900	1900	412.25	187.35	412.25	187.35	3.57	2.47	Up	1.14	0	0	Distal Intergenic	31	14888703	14891075	2373	1	MtrunA17Chr7g0228971	-45803	MtrunA17Chr7g0228971	MtrunA17Chr7g0228971
MtrunA17Chr7	14857201	14862700	5500	1449.39	698.24	1449.39	698.24	1.56	0.82	Up	1.05	0	0	Distal Intergenic	31	14888703	14891075	2373	1	MtrunA17Chr7g0228971	-26003	MtrunA17Chr7g0228971	MtrunA17Chr7g0228971
MtrunA17Chr7	14907101	14909800	2700	915.63	286.9	915.63	286.9	5.9	1.92	Up	1.67	0	0	Distal Intergenic	31	14888703	14891075	2373	1	MtrunA17Chr7g0228971	18399	MtrunA17Chr7g0228971	MtrunA17Chr7g0228971
MtrunA17Chr7	14954001	14955100	1100	244.46	103.7	244.46	103.7	3.32	1.17	Up	1.24	1.95399e-14	7.0019e-14	Distal Intergenic	31	14942581	14943294	714	1	MtrunA17Chr7g0228981.1	11421	MtrunA17Chr7g0228981	MtrunA17Chr7g0228981
MtrunA17Chr7	14958401	14960300	1900	420.93	115.45	420.93	115.45	2.8	0.75	Up	1.87	0	0	Distal Intergenic	31	14968024	14968150	127	1	MtrunA17Chr7g0228982	-7724	MtrunA17Chr7g0228982	MtrunA17Chr7g0228982
MtrunA17Chr7	14974901	14976500	1600	250.24	105.08	250.24	105.08	1.63	0.7	Up	1.25	5.55112e-15	2.02617e-14	Distal Intergenic	31	14968024	14968150	127	1	MtrunA17Chr7g0228982	6878	MtrunA17Chr7g0228982	MtrunA17Chr7g0228982
MtrunA17Chr7	15030501	15032100	1600	300.87	133.43	300.87	133.43	2.99	1.17	Up	1.17	4.44089e-16	1.67395e-15	Distal Intergenic	31	15035704	15036798	1095	2	MtrunA17Chr7g0228991.1	4698	MtMYB034	MtrunA17Chr7g0228991
MtrunA17Chr7	15038001	15040900	2900	1134.05	523.33	1134.05	523.33	4.41	1.7	Up	1.12	0	0	Promoter (1-2kb)	31	15035704	15036798	1095	2	MtrunA17Chr7g0228991.1	-1204	MtMYB034	MtrunA17Chr7g0228991
MtrunA17Chr7	15050001	15051200	1200	296.53	42.86	296.53	42.86	2.6	0.28	Up	2.79	0	0	Distal Intergenic	31	15035704	15036798	1095	2	MtrunA17Chr7g0228991.1	-13204	MtMYB034	MtrunA17Chr7g0228991
MtrunA17Chr7	15054101	15055500	1400	250.24	80.89	250.24	80.89	1.45	0.42	Up	1.63	0	0	Distal Intergenic	31	15035704	15036798	1095	2	MtrunA17Chr7g0228991.1	-17304	MtMYB034	MtrunA17Chr7g0228991
MtrunA17Chr7	15058701	15060600	1900	365.96	183.2	365.96	183.2	2.05	1.18	Up	1	3.44169e-15	1.26327e-14	Distal Intergenic	31	15035704	15036798	1095	2	MtrunA17Chr7g0228991.1	-21904	MtMYB034	MtrunA17Chr7g0228991
MtrunA17Chr7	15084801	15086700	1900	432.5	205.32	432.5	205.32	1.59	1.29	Up	1.07	0	0	Distal Intergenic	31	15035704	15036798	1095	2	MtrunA17Chr7g0228991.1	-48004	MtMYB034	MtrunA17Chr7g0228991
MtrunA17Chr7	15215701	15217600	1900	590.17	213.62	590.17	213.62	4.25	1.82	Up	1.47	0	0	Distal Intergenic	31	15269268	15269373	106	2	MtrunA17Chr7g0229001	51773	MtrunA17Chr7g0229001	MtrunA17Chr7g0229001
MtrunA17Chr7	15220101	15221100	1000	206.85	21.43	206.85	21.43	1.92	0.2	Up	3.27	0	0	Distal Intergenic	31	15269268	15269373	106	2	MtrunA17Chr7g0229001	48273	MtrunA17Chr7g0229001	MtrunA17Chr7g0229001
MtrunA17Chr7	15278301	15279600	1300	245.9	118.22	245.9	118.22	1.72	0.8	Up	1.06	1.34853e-11	4.41293e-11	Distal Intergenic	31	15275109	15275215	107	2	MtrunA17Chr7g0229011	-3087	MtrunA17Chr7g0229011	MtrunA17Chr7g0229011
MtrunA17Chr7	15283301	15285400	2100	467.22	125.82	467.22	125.82	1.95	0.47	Up	1.89	0	0	Distal Intergenic	31	15275109	15275215	107	2	MtrunA17Chr7g0229011	-8087	MtrunA17Chr7g0229011	MtrunA17Chr7g0229011
MtrunA17Chr7	15286601	15290200	3600	794.13	266.85	794.13	266.85	2.35	0.69	Up	1.57	0	0	Distal Intergenic	31	15275109	15275215	107	2	MtrunA17Chr7g0229011	-11387	MtrunA17Chr7g0229011	MtrunA17Chr7g0229011
MtrunA17Chr7	15290801	15295200	4400	1230.97	308.33	1230.97	308.33	3	0.89	Up	2	0	0	Distal Intergenic	31	15275109	15275215	107	2	MtrunA17Chr7g0229011	-15587	MtrunA17Chr7g0229011	MtrunA17Chr7g0229011
MtrunA17Chr7	15315001	15316900	1900	367.41	137.57	367.41	137.57	3.37	1.26	Up	1.42	0	0	Distal Intergenic	31	15275109	15275215	107	2	MtrunA17Chr7g0229011	-39787	MtrunA17Chr7g0229011	MtrunA17Chr7g0229011
MtrunA17Chr7	15370001	15373500	3500	653.82	262.01	653.82	262.01	2.21	0.78	Up	1.32	0	0	Promoter (1-2kb)	31	15368953	15369059	107	1	MtrunA17Chr7g0229031	1049	MtrunA17Chr7g0229031	MtrunA17Chr7g0229031
MtrunA17Chr7	15453001	15455900	2900	873.68	302.11	873.68	302.11	2.51	0.8	Up	1.53	0	0	Distal Intergenic	31	15448380	15450463	2084	1	MtrunA17Chr7g0229061.6	4622	MtrunA17Chr7g0229061	MtrunA17Chr7g0229061
MtrunA17Chr7	15456401	15457400	1000	215.53	76.05	215.53	76.05	1.84	0.59	Up	1.5	0	0	Distal Intergenic	31	15448380	15450463	2084	1	MtrunA17Chr7g0229061.6	8022	MtrunA17Chr7g0229061	MtrunA17Chr7g0229061
MtrunA17Chr7	15458801	15460200	1400	253.14	91.26	253.14	91.26	1.41	0.4	Up	1.47	0	0	Distal Intergenic	31	15448380	15450463	2084	1	MtrunA17Chr7g0229061.6	10422	MtrunA17Chr7g0229061	MtrunA17Chr7g0229061
MtrunA17Chr7	15469801	15471700	1900	365.96	119.6	365.96	119.6	1.48	0.51	Up	1.61	0	0	Distal Intergenic	31	15448380	15450463	2084	1	MtrunA17Chr7g0229061.6	21422	MtrunA17Chr7g0229061	MtrunA17Chr7g0229061
MtrunA17Chr7	15502701	15504500	1800	337.03	165.23	337.03	165.23	1.65	0.99	Up	1.03	9.54792e-15	3.45802e-14	Distal Intergenic	31	15448380	15450463	2084	1	MtrunA17Chr7g0229061.6	54322	MtrunA17Chr7g0229061	MtrunA17Chr7g0229061
MtrunA17Chr7	15513901	15518200	4300	909.85	423.78	909.85	423.78	1.68	1.17	Up	1.1	0	0	Distal Intergenic	31	15448380	15450463	2084	1	MtrunA17Chr7g0229061.6	65522	MtrunA17Chr7g0229061	MtrunA17Chr7g0229061
MtrunA17Chr7	15523101	15524100	1000	218.42	26.96	218.42	26.96	2.71	0.46	Up	3.02	0	0	Distal Intergenic	31	15448380	15450463	2084	1	MtrunA17Chr7g0229061.6	74722	MtrunA17Chr7g0229061	MtrunA17Chr7g0229061
MtrunA17Chr7	15555601	15556900	1300	299.42	73.28	299.42	73.28	2.8	0.54	Up	2.03	0	0	Distal Intergenic	31	15619612	15619718	107	2	MtrunA17Chr7g0229071	62818	MtrunA17Chr7g0229071	MtrunA17Chr7g0229071
MtrunA17Chr7	15561101	15562200	1100	218.42	48.39	218.42	48.39	3.15	0.61	Up	2.17	0	0	Distal Intergenic	31	15619612	15619718	107	2	MtrunA17Chr7g0229071	57518	MtrunA17Chr7g0229071	MtrunA17Chr7g0229071
MtrunA17Chr7	15562401	15564700	2300	565.58	174.21	565.58	174.21	2.14	0.44	Up	1.7	0	0	Distal Intergenic	31	15619612	15619718	107	2	MtrunA17Chr7g0229071	55018	MtrunA17Chr7g0229071	MtrunA17Chr7g0229071
MtrunA17Chr7	15583201	15585000	1800	384.77	149.33	384.77	149.33	2.09	0.8	Up	1.37	0	0	Distal Intergenic	31	15619612	15619718	107	2	MtrunA17Chr7g0229071	34718	MtrunA17Chr7g0229071	MtrunA17Chr7g0229071
MtrunA17Chr7	15602201	15603300	1100	271.94	78.81	271.94	78.81	2.26	0.65	Up	1.79	0	0	Distal Intergenic	31	15619612	15619718	107	2	MtrunA17Chr7g0229071	16418	MtrunA17Chr7g0229071	MtrunA17Chr7g0229071
MtrunA17Chr7	15633501	15635300	1800	400.68	62.22	400.68	62.22	2.32	0.31	Up	2.69	0	0	Distal Intergenic	31	15619612	15619718	107	2	MtrunA17Chr7g0229071	-13784	MtrunA17Chr7g0229071	MtrunA17Chr7g0229071
MtrunA17Chr7	15653801	15655100	1300	261.82	107.16	261.82	107.16	1.44	0.61	Up	1.29	2.22045e-16	8.43054e-16	Promoter (2-3kb)	31	15650813	15650919	107	2	MtrunA17Chr7g0229081	-2883	MtrunA17Chr7g0229081	MtrunA17Chr7g0229081
MtrunA17Chr7	15758601	15759600	1000	227.1	76.05	227.1	76.05	2.94	0.97	Up	1.58	0	0	Distal Intergenic	31	15753587	15753693	107	1	MtrunA17Chr7g0229091	5015	MtrunA17Chr7g0229091	MtrunA17Chr7g0229091
MtrunA17Chr7	15763701	15764800	1100	214.08	92.64	214.08	92.64	1.4	0.52	Up	1.21	2.05846e-12	6.93041e-12	Distal Intergenic	31	15753587	15753693	107	1	MtrunA17Chr7g0229091	10115	MtrunA17Chr7g0229091	MtrunA17Chr7g0229091
MtrunA17Chr7	15781301	15783300	2000	490.36	215	490.36	215	1.78	0.99	Up	1.19	0	0	Distal Intergenic	31	15753587	15753693	107	1	MtrunA17Chr7g0229091	27715	MtrunA17Chr7g0229091	MtrunA17Chr7g0229091
MtrunA17Chr7	15840601	15842600	2000	552.56	257.17	552.56	257.17	2.88	1.42	Up	1.1	0	0	Promoter (<=1kb)	31	15840811	15841474	664	1	MtrunA17Chr7g0229111.2	0	MtrunA17Chr7g0229111	MtrunA17Chr7g0229111
MtrunA17Chr7	15843301	15844300	1000	208.3	86.42	208.3	86.42	4.03	3.05	Up	1.27	5.69544e-13	1.95022e-12	Promoter (2-3kb)	31	15840811	15841474	664	1	MtrunA17Chr7g0229111.2	2491	MtrunA17Chr7g0229111	MtrunA17Chr7g0229111
MtrunA17Chr7	15855701	15857100	1400	250.24	85.03	250.24	85.03	1.95	0.59	Up	1.56	0	0	Distal Intergenic	31	15840811	15841474	664	1	MtrunA17Chr7g0229111.2	14891	MtrunA17Chr7g0229111	MtrunA17Chr7g0229111
MtrunA17Chr7	15859101	15863000	3900	940.22	400.28	940.22	400.28	2.66	0.9	Up	1.23	0	0	Distal Intergenic	31	15840811	15841474	664	1	MtrunA17Chr7g0229111.2	18291	MtrunA17Chr7g0229111	MtrunA17Chr7g0229111
MtrunA17Chr7	15864801	15868300	3500	970.6	338.06	970.6	338.06	2.55	0.73	Up	1.52	0	0	Distal Intergenic	31	15840811	15841474	664	1	MtrunA17Chr7g0229111.2	23991	MtrunA17Chr7g0229111	MtrunA17Chr7g0229111
MtrunA17Chr7	15927401	15929300	1900	329.8	136.19	329.8	136.19	2.13	0.66	Up	1.28	0	0	Distal Intergenic	31	15906631	15906737	107	2	MtrunA17Chr7g0229121	-20665	MtrunA17Chr7g0229121	MtrunA17Chr7g0229121
MtrunA17Chr7	16005401	16006600	1200	258.92	82.96	258.92	82.96	2.61	0.97	Up	1.64	0	0	Promoter (<=1kb)	31	16004692	16005141	450	2	MtrunA17Chr7g0229151.1	-261	MtrunA17Chr7g0229151	MtrunA17Chr7g0229151
MtrunA17Chr7	16009401	16013500	4100	830.29	400.97	830.29	400.97	2.47	1.1	Up	1.05	0	0	Promoter (1-2kb)	31	16015387	16016460	1074	1	MtrunA17Chr7g0229161.1	-1887	MtrunA17Chr7g0229161	MtrunA17Chr7g0229161
MtrunA17Chr7	16026501	16028800	2300	546.78	266.85	546.78	266.85	1.78	0.86	Up	1.03	0	0	Distal Intergenic	31	16015387	16016460	1074	1	MtrunA17Chr7g0229161.1	11115	MtrunA17Chr7g0229161	MtrunA17Chr7g0229161
MtrunA17Chr7	16038601	16039700	1100	221.31	94.02	221.31	94.02	1.62	0.69	Up	1.24	3.54383e-13	1.22192e-12	Distal Intergenic	31	16015387	16016460	1074	1	MtrunA17Chr7g0229161.1	23215	MtrunA17Chr7g0229161	MtrunA17Chr7g0229161
MtrunA17Chr7	16044401	16054100	9700	2550.17	696.17	2550.17	696.17	2.57	0.67	Up	1.87	0	0	Distal Intergenic	31	16070739	16070845	107	1	MtrunA17Chr7g0229171	-16639	MtrunA17Chr7g0229171	MtrunA17Chr7g0229171
MtrunA17Chr7	16054301	16056000	1700	286.41	135.5	286.41	135.5	1.46	0.79	Up	1.08	1.09468e-13	3.83375e-13	Distal Intergenic	31	16070739	16070845	107	1	MtrunA17Chr7g0229171	-14739	MtrunA17Chr7g0229171	MtrunA17Chr7g0229171
MtrunA17Chr7	16065001	16068900	3900	776.77	387.14	776.77	387.14	2.23	1.08	Up	1	0	0	Promoter (1-2kb)	31	16070739	16070845	107	1	MtrunA17Chr7g0229171	-1839	MtrunA17Chr7g0229171	MtrunA17Chr7g0229171
MtrunA17Chr7	16077701	16083200	5500	1663.47	810.23	1663.47	810.23	3.04	1.53	Up	1.04	0	0	Promoter (2-3kb)	31	16086003	16086109	107	1	MtrunA17Chr7g0229181	-2803	MtrunA17Chr7g0229181	MtrunA17Chr7g0229181
MtrunA17Chr7	16098501	16100400	1900	358.73	147.25	358.73	147.25	2.61	1.01	Up	1.28	0	0	Distal Intergenic	31	16086003	16086109	107	1	MtrunA17Chr7g0229181	12499	MtrunA17Chr7g0229181	MtrunA17Chr7g0229181
MtrunA17Chr7	16184501	16187300	2800	665.39	331.15	665.39	331.15	2.07	1.17	Up	1.01	0	0	Distal Intergenic	31	16194665	16195666	1002	1	MtrunA17Chr7g0229191.5	-7365	MtrunA17Chr7g0229191	MtrunA17Chr7g0229191
MtrunA17Chr7	16212501	16216100	3600	646.58	321.47	646.58	321.47	1.6	0.94	Up	1.01	0	0	Distal Intergenic	31	16194665	16195666	1002	1	MtrunA17Chr7g0229191.5	17837	MtrunA17Chr7g0229191	MtrunA17Chr7g0229191
MtrunA17Chr7	16218701	16220300	1600	325.46	141.03	325.46	141.03	1.68	0.82	Up	1.21	0	0	Distal Intergenic	31	16194665	16195666	1002	1	MtrunA17Chr7g0229191.5	24037	MtrunA17Chr7g0229191	MtrunA17Chr7g0229191
MtrunA17Chr7	16226801	16228600	1800	319.68	135.5	319.68	135.5	1.56	0.7	Up	1.24	0	0	Distal Intergenic	31	16194665	16195666	1002	1	MtrunA17Chr7g0229191.5	32137	MtrunA17Chr7g0229191	MtrunA17Chr7g0229191
MtrunA17Chr7	16236901	16238700	1800	380.43	89.87	380.43	89.87	2.61	0.71	Up	2.08	0	0	Distal Intergenic	31	16194665	16195666	1002	1	MtrunA17Chr7g0229191.5	42237	MtrunA17Chr7g0229191	MtrunA17Chr7g0229191
MtrunA17Chr7	16306401	16308300	1900	444.07	115.45	444.07	115.45	2.27	0.71	Up	1.94	0	0	Distal Intergenic	31	16194665	16195666	1002	1	MtrunA17Chr7g0229191.5	111737	MtrunA17Chr7g0229191	MtrunA17Chr7g0229191
MtrunA17Chr7	16308801	16310600	1800	337.03	108.54	337.03	108.54	1.57	0.7	Up	1.63	0	0	Distal Intergenic	31	16420136	16420982	847	2	MtrunA17Chr7g0229201.1	110382	MtrunA17Chr7g0229201	MtrunA17Chr7g0229201
MtrunA17Chr7	16316701	16317800	1100	312.44	114.76	312.44	114.76	2.22	0.9	Up	1.44	0	0	Distal Intergenic	31	16420136	16420982	847	2	MtrunA17Chr7g0229201.1	103182	MtrunA17Chr7g0229201	MtrunA17Chr7g0229201
MtrunA17Chr7	16321201	16323100	1900	393.45	127.2	393.45	127.2	2.74	0.83	Up	1.63	0	0	Distal Intergenic	31	16420136	16420982	847	2	MtrunA17Chr7g0229201.1	97882	MtrunA17Chr7g0229201	MtrunA17Chr7g0229201
MtrunA17Chr7	16345301	16346400	1100	224.21	80.89	224.21	80.89	1.63	0.83	Up	1.47	0	0	Distal Intergenic	31	16420136	16420982	847	2	MtrunA17Chr7g0229201.1	74582	MtrunA17Chr7g0229201	MtrunA17Chr7g0229201
MtrunA17Chr7	16373501	16375800	2300	470.11	222.61	470.11	222.61	1.52	0.78	Up	1.08	0	0	Distal Intergenic	31	16420136	16420982	847	2	MtrunA17Chr7g0229201.1	45182	MtrunA17Chr7g0229201	MtrunA17Chr7g0229201
MtrunA17Chr7	16487801	16490700	2900	801.36	398.2	801.36	398.2	1.98	0.88	Up	1.01	0	0	Distal Intergenic	31	16483119	16483349	231	2	MtrunA17Chr7g0229231.1	-4453	MtrunA17Chr7g0229231	MtrunA17Chr7g0229231
MtrunA17Chr7	16534501	16553500	19000	7003.93	1969.59	7003.93	1969.59	0.42	0.14	Up	1.83	0	0	Promoter (<=1kb)	31	16534933	16536906	1974	2	MtrunA17Chr7g0229251.1	0	MtrunA17Chr7g0229251	MtrunA17Chr7g0229251
MtrunA17Chr7	16598901	16601400	2500	543.88	217.08	543.88	217.08	1.36	0.59	Up	1.33	0	0	Promoter (1-2kb)	31	16602401	16602507	107	2	MtrunA17Chr7g0229441	1107	MtrunA17Chr7g0229441	MtrunA17Chr7g0229441
MtrunA17Chr7	16739101	16741100	2000	549.67	218.46	549.67	218.46	1.62	0.57	Up	1.33	0	0	Distal Intergenic	31	16744782	16744890	109	1	MtrunA17Chr7g0229531	-3682	MtrunA17Chr7g0229531	MtrunA17Chr7g0229531
MtrunA17Chr7	16804001	16812000	8000	2509.67	938.82	2509.67	938.82	1.69	0.62	Up	1.42	0	0	Distal Intergenic	31	16778018	16778124	107	1	MtrunA17Chr7g0229541	25984	MtrunA17Chr7g0229541	MtrunA17Chr7g0229541
MtrunA17Chr7	17052901	17055300	2400	497.59	202.56	497.59	202.56	1.84	0.73	Up	1.3	0	0	Promoter (1-2kb)	31	17050882	17051543	662	2	MtrunA17Chr7g0229661.1	-1359	MtrunA17Chr7g0229661	MtrunA17Chr7g0229661
MtrunA17Chr7	17097001	17099100	2100	507.72	141.72	507.72	141.72	2.42	0.74	Up	1.84	0	0	Distal Intergenic	31	17082618	17083025	408	1	MtrunA17Chr7g0229681.1	14384	MtrunA17Chr7g0229681	MtrunA17Chr7g0229681
MtrunA17Chr7	17099701	17101400	1700	347.16	106.46	347.16	106.46	2.82	0.86	Up	1.71	0	0	Distal Intergenic	31	17082618	17083025	408	1	MtrunA17Chr7g0229681.1	17084	MtrunA17Chr7g0229681	MtrunA17Chr7g0229681
MtrunA17Chr7	17159401	17160700	1300	251.69	109.92	251.69	109.92	2.69	1.07	Up	1.2	4.14113e-14	1.46871e-13	Distal Intergenic	31	17188349	17190732	2384	2	MtrunA17Chr7g0229691.1	30032	MtrunA17Chr7g0229691	MtrunA17Chr7g0229691
MtrunA17Chr7	17210701	17212900	2200	459.99	226.06	459.99	226.06	1.98	0.78	Up	1.02	0	0	Distal Intergenic	31	17217710	17218887	1178	1	MtrunA17Chr7g0229701.2	-4810	MtrunA17Chr7g0229701	MtrunA17Chr7g0229701
MtrunA17Chr7	17368901	17372800	3900	849.09	420.33	849.09	420.33	3.3	1.42	Up	1.01	0	0	Promoter (<=1kb)	31	17368962	17373045	4084	2	MtrunA17Chr7g0229761.4	245	MtrunA17Chr7g0229761	MtrunA17Chr7g0229761
MtrunA17Chr7	17392501	17394200	1700	348.61	170.07	348.61	170.07	1.59	0.68	Up	1.04	2.44249e-15	9.00598e-15	Distal Intergenic	31	17383673	17383779	107	2	MtrunA17Chr7g0229771	-8723	MtrunA17Chr7g0229771	MtrunA17Chr7g0229771
MtrunA17Chr7	17413501	17415100	1600	251.69	103.01	251.69	103.01	2.42	1.71	Up	1.29	1.11022e-15	4.13874e-15	Distal Intergenic	31	17383673	17383779	107	2	MtrunA17Chr7g0229771	-29723	MtrunA17Chr7g0229771	MtrunA17Chr7g0229771
MtrunA17Chr7	17433601	17434900	1300	257.48	110.61	257.48	110.61	1.3	0.57	Up	1.22	8.32667e-15	3.02266e-14	Distal Intergenic	31	17453360	17453464	105	1	MtrunA17Chr7g0229781	-18460	MtrunA17Chr7g0229781	MtrunA17Chr7g0229781
MtrunA17Chr7	17438701	17439800	1100	274.83	121.67	274.83	121.67	2.43	0.92	Up	1.18	6.55032e-15	2.3863e-14	Distal Intergenic	31	17453360	17453464	105	1	MtrunA17Chr7g0229781	-13560	MtrunA17Chr7g0229781	MtrunA17Chr7g0229781
MtrunA17Chr7	17466901	17468600	1700	316.78	153.47	316.78	153.47	2.33	1.52	Up	1.05	2.74225e-14	9.78057e-14	Distal Intergenic	31	17453360	17453464	105	1	MtrunA17Chr7g0229781	13542	MtrunA17Chr7g0229781	MtrunA17Chr7g0229781
MtrunA17Chr7	17495801	17497500	1700	306.66	123.06	306.66	123.06	1.51	0.64	Up	1.32	0	0	Distal Intergenic	31	17453360	17453464	105	1	MtrunA17Chr7g0229781	42442	MtrunA17Chr7g0229781	MtrunA17Chr7g0229781
MtrunA17Chr7	17507901	17509600	1700	270.49	113.38	270.49	113.38	1.36	0.73	Up	1.25	4.44089e-16	1.67395e-15	Distal Intergenic	31	17546659	17546765	107	1	MtrunA17Chr7g0229791	-37059	MtrunA17Chr7g0229791	MtrunA17Chr7g0229791
MtrunA17Chr7	17512301	17514200	1900	377.54	152.09	377.54	152.09	1.55	0.8	Up	1.31	0	0	Distal Intergenic	31	17546659	17546765	107	1	MtrunA17Chr7g0229791	-32459	MtrunA17Chr7g0229791	MtrunA17Chr7g0229791
MtrunA17Chr7	17518501	17519900	1400	251.69	111.3	251.69	111.3	1.68	0.54	Up	1.18	8.28226e-14	2.91045e-13	Distal Intergenic	31	17546659	17546765	107	1	MtrunA17Chr7g0229791	-26759	MtrunA17Chr7g0229791	MtrunA17Chr7g0229791
MtrunA17Chr7	17522501	17524300	1800	380.43	53.23	380.43	53.23	2.24	0.35	Up	2.84	0	0	Distal Intergenic	31	17546659	17546765	107	1	MtrunA17Chr7g0229791	-22359	MtrunA17Chr7g0229791	MtrunA17Chr7g0229791
MtrunA17Chr7	17532701	17534300	1600	312.44	99.55	312.44	99.55	2.06	0.68	Up	1.65	0	0	Distal Intergenic	31	17546659	17546765	107	1	MtrunA17Chr7g0229791	-12359	MtrunA17Chr7g0229791	MtrunA17Chr7g0229791
MtrunA17Chr7	17562501	17563600	1100	212.63	82.27	212.63	82.27	2.14	1.03	Up	1.37	1.12133e-14	4.05122e-14	Distal Intergenic	31	17546659	17546765	107	1	MtrunA17Chr7g0229791	15843	MtrunA17Chr7g0229791	MtrunA17Chr7g0229791
MtrunA17Chr7	17622301	17623500	1200	225.65	74.66	225.65	74.66	1.94	0.75	Up	1.6	0	0	Promoter (<=1kb)	31	17621429	17622830	1402	2	MtrunA17Chr7g0229801.2	0	MtrunA17Chr7g0229801	MtrunA17Chr7g0229801
MtrunA17Chr7	17699101	17700300	1200	219.87	83.65	219.87	83.65	3.17	1.01	Up	1.39	1.77636e-15	6.58111e-15	Promoter (2-3kb)	31	17703211	17703318	108	1	MtrunA17Chr7g0229921	-2911	MtrunA17Chr7g0229921	MtrunA17Chr7g0229921
MtrunA17Chr7	17707801	17708900	1100	237.23	96.79	237.23	96.79	1.73	0.78	Up	1.29	5.9952e-15	2.18587e-14	Distal Intergenic	31	17703211	17703318	108	1	MtrunA17Chr7g0229921	4591	MtrunA17Chr7g0229921	MtrunA17Chr7g0229921
MtrunA17Chr7	17714101	17715200	1100	258.92	82.27	258.92	82.27	3.55	1.05	Up	1.65	0	0	Promoter (<=1kb)	31	17713972	17716929	2958	1	MtrunA17Chr7g1030534	130	MtrunA17Chr7g1030534	MtrunA17Chr7g1030534
MtrunA17Chr7	17795901	17797800	1900	342.82	141.03	342.82	141.03	1.35	0.61	Up	1.28	0	0	Distal Intergenic	31	17832576	17837302	4727	1	MtrunA17Chr7g0229941.8	-34776	MtrunA17Chr7g0229941	MtrunA17Chr7g0229941
MtrunA17Chr7	17848601	17850500	1900	280.62	84.34	280.62	84.34	1.93	0.57	Up	1.73	0	0	Exon (MtrunA17Chr7g0229951.36/MtrunA17Chr7g0229951, exon 12 of 18)	31	17839415	17853367	13953	1	MtrunA17Chr7g0229951.36	9187	MtrunA17Chr7g0229951	MtrunA17Chr7g0229951
MtrunA17Chr7	17855001	17856600	1600	299.42	116.14	299.42	116.14	2.92	1.15	Up	1.37	0	0	Distal Intergenic	31	17864830	17868124	3295	1	MtrunA17Chr7g0229961.4	-8230	MtrunA17Chr7g0229961	MtrunA17Chr7g0229961
MtrunA17Chr7	17859401	17861700	2300	477.34	193.57	477.34	193.57	2.34	0.92	Up	1.3	0	0	Distal Intergenic	31	17864830	17868124	3295	1	MtrunA17Chr7g0229961.4	-3130	MtrunA17Chr7g0229961	MtrunA17Chr7g0229961
MtrunA17Chr7	17864401	17874600	10200	2687.59	425.86	2687.59	425.86	3.76	0.59	Up	2.66	0	0	Promoter (<=1kb)	31	17864830	17868124	3295	1	MtrunA17Chr7g0229961.4	0	MtrunA17Chr7g0229961	MtrunA17Chr7g0229961
MtrunA17Chr7	17916601	17918600	2000	475.9	205.32	475.9	205.32	2.78	1.23	Up	1.21	0	0	Promoter (<=1kb)	31	17917412	17918437	1026	2	MtrunA17Chr7g0229991.1	0	MtrunA17Chr7g0229991	MtrunA17Chr7g0229991
MtrunA17Chr7	17936601	17939400	2800	661.05	321.47	661.05	321.47	2.33	0.96	Up	1.04	0	0	Distal Intergenic	31	17931772	17931878	107	1	MtrunA17Chr7g0230001	4830	MtrunA17Chr7g0230001	MtrunA17Chr7g0230001
MtrunA17Chr7	17978701	17980200	1500	251.69	94.02	251.69	94.02	1.06	0.44	Up	1.42	0	0	Distal Intergenic	31	17990482	17990581	100	1	MtrunA17Chr7g0230021	-10282	MtrunA17Chr7g0230021	MtrunA17Chr7g0230021
MtrunA17Chr7	18051701	18053600	1900	344.27	131.35	344.27	131.35	1.8	0.55	Up	1.39	0	0	Distal Intergenic	31	18085546	18096067	10522	2	MtrunA17Chr7g0230031.22	42467	MtrunA17Chr7g0230031	MtrunA17Chr7g0230031
MtrunA17Chr7	18055901	18056900	1000	222.76	43.55	222.76	43.55	2.02	0.42	Up	2.35	0	0	Distal Intergenic	31	18085546	18096067	10522	2	MtrunA17Chr7g0230031.22	39167	MtrunA17Chr7g0230031	MtrunA17Chr7g0230031
MtrunA17Chr7	18078501	18079600	1100	266.16	81.58	266.16	81.58	2.31	0.56	Up	1.71	0	0	Distal Intergenic	31	18085546	18096067	10522	2	MtrunA17Chr7g0230031.22	16467	MtrunA17Chr7g0230031	MtrunA17Chr7g0230031
MtrunA17Chr7	18081101	18082800	1700	216.97	62.22	216.97	62.22	1.36	0.46	Up	1.8	0	0	Distal Intergenic	31	18085546	18096067	10522	2	MtrunA17Chr7g0230031.22	13267	MtrunA17Chr7g0230031	MtrunA17Chr7g0230031
MtrunA17Chr7	18083601	18087400	3800	896.83	228.14	896.83	228.14	2.92	0.69	Up	1.97	0	0	3' UTR	31	18085546	18096067	10522	2	MtrunA17Chr7g0230031.22	8667	MtrunA17Chr7g0230031	MtrunA17Chr7g0230031
MtrunA17Chr7	18115801	18117100	1300	221.31	54.61	221.31	54.61	1.8	0.47	Up	2.02	0	0	Distal Intergenic	31	18122934	18123465	532	2	MtrunA17Chr7g0230051	6365	MtrunA17Chr7g0230051	MtrunA17Chr7g0230051
MtrunA17Chr7	18126101	18128900	2800	595.96	163.15	595.96	163.15	3.04	0.8	Up	1.87	0	0	Promoter (<=1kb)	31	18129492	18130367	876	1	MtrunA17Chr7g0230071.4	-592	MtrunA17Chr7g0230071	MtrunA17Chr7g0230071
MtrunA17Chr7	18248501	18250000	1500	237.23	93.33	237.23	93.33	1.52	0.64	Up	1.35	8.88178e-16	3.31924e-15	Distal Intergenic	31	18233652	18238127	4476	2	MtrunA17Chr7g0230151.16	-10375	MtrunA17Chr7g0230151	MtrunA17Chr7g0230151
MtrunA17Chr7	18267601	18269500	1900	425.27	64.98	425.27	64.98	5.18	0.98	Up	2.71	0	0	Distal Intergenic	31	18296434	18296540	107	1	MtrunA17Chr7g0230161	-26934	MtrunA17Chr7g0230161	MtrunA17Chr7g0230161
MtrunA17Chr7	18316101	18318400	2300	565.58	206.71	565.58	206.71	1.66	0.65	Up	1.45	0	0	Promoter (1-2kb)	31	18319536	18319642	107	2	MtrunA17Chr7g0230191	1242	MtrunA17Chr7g0230191	MtrunA17Chr7g0230191
MtrunA17Chr7	18345301	18347200	1900	406.47	199.79	406.47	199.79	1.88	0.91	Up	1.02	0	0	Distal Intergenic	31	18326210	18326316	107	2	MtrunA17Chr7g0230201	-18986	MtrunA17Chr7g0230201	MtrunA17Chr7g0230201
MtrunA17Chr7	18361801	18362900	1100	241.56	80.89	241.56	80.89	3.07	1.13	Up	1.58	0	0	Distal Intergenic	31	18382441	18382547	107	1	MtrunA17Chr7g0230211	-19541	MtrunA17Chr7g0230211	MtrunA17Chr7g0230211
MtrunA17Chr7	18385101	18387000	1900	452.75	126.51	452.75	126.51	3.1	0.94	Up	1.84	0	0	Promoter (<=1kb)	31	18387532	18388406	875	1	MtrunA17Chr7g0230221.2	-532	MtrunA17Chr7g0230221	MtrunA17Chr7g0230221
MtrunA17Chr7	18403301	18404600	1300	243.01	74.66	243.01	74.66	1.6	0.63	Up	1.7	0	0	Distal Intergenic	31	18409237	18409343	107	1	MtrunA17Chr7g0230231	-4637	MtrunA17Chr7g0230231	MtrunA17Chr7g0230231
MtrunA17Chr7	18484101	18485600	1500	363.07	159.7	363.07	159.7	2.44	0.84	Up	1.18	0	0	Exon (MtrunA17Chr7g1030632/MtrunA17Chr7g1030632, exon 1 of 1)	31	18471608	18511238	39631	2	MtrunA17Chr7g1030632	25638	MtrunA17Chr7g1030632	MtrunA17Chr7g1030632
MtrunA17Chr7	18630801	18632000	1200	251.69	110.61	251.69	110.61	2.8	1.25	Up	1.19	5.86198e-14	2.06924e-13	Promoter (1-2kb)	31	18629222	18629328	107	1	MtrunA17Chr7g0230251	1580	MtrunA17Chr7g0230251	MtrunA17Chr7g0230251
MtrunA17Chr7	18638401	18640400	2000	478.79	225.37	478.79	225.37	1.85	1.2	Up	1.09	0	0	Distal Intergenic	31	18643825	18643931	107	1	MtrunA17Chr7g0230261	-3425	MtrunA17Chr7g0230261	MtrunA17Chr7g0230261
MtrunA17Chr7	18649401	18650400	1000	228.55	113.38	228.55	113.38	1.45	0.78	Up	1.01	3.17997e-10	9.92631e-10	Promoter (<=1kb)	31	18649790	18649896	107	2	MtrunA17Chr7g0230271	0	MtrunA17Chr7g0230271	MtrunA17Chr7g0230271
MtrunA17Chr7	18655701	18657600	1900	418.04	172.83	418.04	172.83	1.38	0.64	Up	1.27	0	0	Distal Intergenic	31	18649790	18649896	107	2	MtrunA17Chr7g0230271	-5806	MtrunA17Chr7g0230271	MtrunA17Chr7g0230271
MtrunA17Chr7	18675801	18678300	2500	565.58	147.25	565.58	147.25	2.05	0.56	Up	1.94	0	0	Promoter (2-3kb)	31	18680878	18680984	107	2	MtrunA17Chr7g0230281	2684	MtrunA17Chr7g0230281	MtrunA17Chr7g0230281
MtrunA17Chr7	18711101	18712900	1800	293.64	73.28	293.64	73.28	1.82	0.44	Up	2	0	0	Distal Intergenic	31	18680878	18680984	107	2	MtrunA17Chr7g0230281	-30118	MtrunA17Chr7g0230281	MtrunA17Chr7g0230281
MtrunA17Chr7	18745801	18747200	1400	289.3	81.58	289.3	81.58	1.39	0.44	Up	1.83	0	0	Distal Intergenic	31	18759389	18772197	12809	1	MtrunA17Chr7g1030653	-12189	MtrunA17Chr7g1030653	MtrunA17Chr7g1030653
MtrunA17Chr7	18763501	18765400	1900	348.61	132.04	348.61	132.04	1.49	0.59	Up	1.4	0	0	Exon (MtrunA17Chr7g1030653/MtrunA17Chr7g1030653, exon 1 of 1)	31	18759389	18772197	12809	1	MtrunA17Chr7g1030653	4113	MtrunA17Chr7g1030653	MtrunA17Chr7g1030653
MtrunA17Chr7	18815901	18817200	1300	247.35	118.91	247.35	118.91	1.94	0.83	Up	1.06	1.17335e-11	3.84697e-11	Distal Intergenic	31	18803044	18804309	1266	2	MtrunA17Chr7g0230291.1	-11593	MtrunA17Chr7g0230291	MtrunA17Chr7g0230291
MtrunA17Chr7	18836901	18838200	1300	225.65	56.69	225.65	56.69	3.35	1.04	Up	1.99	0	0	Distal Intergenic	31	18803044	18804309	1266	2	MtrunA17Chr7g0230291.1	-32593	MtrunA17Chr7g0230291	MtrunA17Chr7g0230291
MtrunA17Chr7	18914301	18915500	1200	231.44	103.7	231.44	103.7	1.16	0.66	Up	1.16	1.58318e-12	5.34959e-12	Distal Intergenic	31	18950922	18951028	107	1	MtrunA17Chr7g0230301	-35422	MtrunA17Chr7g0230301	MtrunA17Chr7g0230301
MtrunA17Chr7	18974301	18975500	1200	208.3	29.04	208.3	29.04	3.06	0.48	Up	2.84	0	0	Promoter (<=1kb)	31	18974874	18980036	5163	1	MtrunA17Chr7g0230311.8	0	MtrunA17Chr7g0230311	MtrunA17Chr7g0230311
MtrunA17Chr7	18991201	18992400	1200	244.46	114.07	244.46	114.07	2.41	0.98	Up	1.1	3.26139e-12	1.0907e-11	Distal Intergenic	31	18997394	18997754	361	1	MtrunA17Chr7g0230331.3	-4994	MtrunA17Chr7g0230331	MtrunA17Chr7g0230331
MtrunA17Chr7	19019801	19021500	1700	335.59	130.66	335.59	130.66	2.16	0.85	Up	1.36	0	0	Distal Intergenic	31	19011162	19011286	125	2	MtrunA17Chr7g0230342.1.5p	-8516	MtrunA17Chr7g0230342	MtrunA17Chr7g0230342
MtrunA17Chr7	19060801	19062000	1200	214.08	33.18	214.08	33.18	2.38	0.73	Up	2.69	0	0	3' UTR	31	19057694	19060806	3113	1	MtrunA17Chr7g0230381.6	3108	MtrunA17Chr7g0230381	MtrunA17Chr7g0230381
MtrunA17Chr7	19097901	19101400	3500	980.72	313.86	980.72	313.86	4.45	1.13	Up	1.64	0	0	Distal Intergenic	31	19080471	19081385	915	2	MtrunA17Chr7g0230391.2	-16517	MtrunA17Chr7g0230391	MtrunA17Chr7g0230391
MtrunA17Chr7	19104701	19109100	4400	1016.89	421.02	1016.89	421.02	2.69	1.01	Up	1.27	0	0	Distal Intergenic	31	19080471	19081385	915	2	MtrunA17Chr7g0230391.2	-23317	MtrunA17Chr7g0230391	MtrunA17Chr7g0230391
MtrunA17Chr7	19178301	19180700	2400	595.96	229.52	595.96	229.52	2.64	0.84	Up	1.38	0	0	Promoter (<=1kb)	31	19180866	19180973	108	1	MtrunA17Chr7g0230431	-166	MtrunA17Chr7g0230431	MtrunA17Chr7g0230431
MtrunA17Chr7	19188301	19190200	1900	345.71	162.46	345.71	162.46	1.45	0.62	Up	1.09	2.22045e-16	8.43054e-16	Distal Intergenic	31	19180866	19180973	108	1	MtrunA17Chr7g0230431	7436	MtrunA17Chr7g0230431	MtrunA17Chr7g0230431
MtrunA17Chr7	19212601	19214500	1900	405.02	116.14	405.02	116.14	2.32	0.63	Up	1.8	0	0	Distal Intergenic	31	19223308	19223670	363	1	MtrunA17Chr7g0230441.1	-8808	MtrunA17Chr7g0230441	MtrunA17Chr7g0230441
MtrunA17Chr7	19250701	19253200	2500	423.82	210.16	423.82	210.16	1.34	0.66	Up	1.01	0	0	Promoter (<=1kb)	31	19250756	19250863	108	2	MtrunA17Chr7g0230451	0	MtrunA17Chr7g0230451	MtrunA17Chr7g0230451
MtrunA17Chr7	19264401	19266200	1800	368.86	136.88	368.86	136.88	1.4	0.52	Up	1.43	0	0	Distal Intergenic	31	19250756	19250863	108	2	MtrunA17Chr7g0230451	-13539	MtrunA17Chr7g0230451	MtrunA17Chr7g0230451
MtrunA17Chr7	19274101	19275100	1000	247.35	100.93	247.35	100.93	3.26	0.8	Up	1.29	1.55431e-15	5.76651e-15	Distal Intergenic	31	19250756	19250863	108	2	MtrunA17Chr7g0230451	-23239	MtrunA17Chr7g0230451	MtrunA17Chr7g0230451
MtrunA17Chr7	19284001	19287700	3700	804.25	400.28	804.25	400.28	1.63	0.95	Up	1.01	0	0	Distal Intergenic	31	19303126	19304378	1253	1	MtrunA17Chr7g0230461.9	-15426	MtrunA17Chr7g0230461	MtrunA17Chr7g0230461
MtrunA17Chr7	19295001	19296900	1900	442.63	220.53	442.63	220.53	1.68	0.98	Up	1.01	0	0	Distal Intergenic	31	19303126	19304378	1253	1	MtrunA17Chr7g0230461.9	-6226	MtrunA17Chr7g0230461	MtrunA17Chr7g0230461
MtrunA17Chr7	19315801	19317600	1800	286.41	118.22	286.41	118.22	2.1	0.85	Up	1.28	0	0	Promoter (<=1kb)	31	19312242	19315793	3552	2	MtrunA17Chr7g0230481.2	-9	MtrunA17Chr7g0230481	MtrunA17Chr7g0230481
MtrunA17Chr7	19360001	19361000	1000	212.63	84.34	212.63	84.34	3.16	1.06	Up	1.33	3.76366e-14	1.33641e-13	Distal Intergenic	31	19367561	19367667	107	1	MtrunA17Chr7g0230491	-6561	MtrunA17Chr7g0230491	MtrunA17Chr7g0230491
MtrunA17Chr7	19378101	19380200	2100	497.59	206.71	497.59	206.71	1.95	0.81	Up	1.27	0	0	Promoter (<=1kb)	31	19377688	19377794	107	2	MtrunA17Chr7g0230501	-308	MtrunA17Chr7g0230501	MtrunA17Chr7g0230501
MtrunA17Chr7	19384201	19388600	4400	1031.35	298.65	1031.35	298.65	2.4	0.91	Up	1.79	0	0	Distal Intergenic	31	19377688	19377794	107	2	MtrunA17Chr7g0230501	-6408	MtrunA17Chr7g0230501	MtrunA17Chr7g0230501
MtrunA17Chr7	19389301	19391000	1700	365.96	161.77	365.96	161.77	2.11	0.75	Up	1.18	0	0	Distal Intergenic	31	19377688	19377794	107	2	MtrunA17Chr7g0230501	-11508	MtrunA17Chr7g0230501	MtrunA17Chr7g0230501
MtrunA17Chr7	19391401	19393300	1900	387.66	91.26	387.66	91.26	2.02	0.59	Up	2.09	0	0	Distal Intergenic	31	19377688	19377794	107	2	MtrunA17Chr7g0230501	-13608	MtrunA17Chr7g0230501	MtrunA17Chr7g0230501
MtrunA17Chr7	19396101	19397900	1800	303.76	145.87	303.76	145.87	1.42	0.55	Up	1.06	5.21805e-14	1.84439e-13	Distal Intergenic	31	19408824	19410520	1697	2	MtrunA17Chr7g0230511.1	12620	MtrunA17Chr7g0230511	MtrunA17Chr7g0230511
MtrunA17Chr7	19515201	19516500	1300	254.58	100.93	254.58	100.93	1.67	0.96	Up	1.33	1.11022e-16	4.26083e-16	Distal Intergenic	31	19577737	19578892	1156	2	MtrunA17Chr7g0230531	62392	MtrunA17Chr7g0230531	MtrunA17Chr7g0230531
MtrunA17Chr7	19523701	19525000	1300	305.21	107.16	305.21	107.16	3.15	1.3	Up	1.51	0	0	Distal Intergenic	31	19577737	19578892	1156	2	MtrunA17Chr7g0230531	53892	MtrunA17Chr7g0230531	MtrunA17Chr7g0230531
MtrunA17Chr7	19525501	19526600	1100	224.21	96.09	224.21	96.09	1.55	1.01	Up	1.22	3.87801e-13	1.33517e-12	Distal Intergenic	31	19577737	19578892	1156	2	MtrunA17Chr7g0230531	52292	MtrunA17Chr7g0230531	MtrunA17Chr7g0230531
MtrunA17Chr7	19549801	19551400	1600	311	91.26	311	91.26	1.7	0.51	Up	1.77	0	0	Distal Intergenic	31	19577737	19578892	1156	2	MtrunA17Chr7g0230531	27492	MtrunA17Chr7g0230531	MtrunA17Chr7g0230531
MtrunA17Chr7	19560701	19562700	2000	470.11	221.92	470.11	221.92	1.87	1.26	Up	1.08	0	0	Distal Intergenic	31	19577737	19578892	1156	2	MtrunA17Chr7g0230531	16192	MtrunA17Chr7g0230531	MtrunA17Chr7g0230531
MtrunA17Chr7	19577101	19592700	15600	6277.79	2185.97	6277.79	2185.97	0.55	0.25	Up	1.52	0	0	Promoter (<=1kb)	31	19577737	19578892	1156	2	MtrunA17Chr7g0230531	0	MtrunA17Chr7g0230531	MtrunA17Chr7g0230531
MtrunA17Chr7	19606301	19609300	3000	785.45	380.23	785.45	380.23	0.59	0.38	Up	1.05	0	0	Promoter (<=1kb)	31	19608057	19608236	180	2	MtrunA17Chr7g0230611	0	MtrunA17Chr7g0230611	MtrunA17Chr7g0230611
MtrunA17Chr7	19610001	19613200	3200	1125.37	506.74	1125.37	506.74	0.5	0.27	Up	1.15	0	0	Promoter (<=1kb)	31	19610760	19611083	324	2	MtrunA17Chr7g0230621	0	MtrunA17Chr7g0230621	MtrunA17Chr7g0230621
MtrunA17Chr7	19631201	19633400	2200	510.61	212.93	510.61	212.93	2.22	1.17	Up	1.26	0	0	Distal Intergenic	31	19622643	19626261	3619	1	MtrunA17Chr7g0230651.10	8559	MtrunA17Chr7g0230651	MtrunA17Chr7g0230651
MtrunA17Chr7	19659101	19662900	3800	977.83	322.16	977.83	322.16	1.98	0.69	Up	1.6	0	0	Distal Intergenic	31	19622643	19626261	3619	1	MtrunA17Chr7g0230651.10	36459	MtrunA17Chr7g0230651	MtrunA17Chr7g0230651
MtrunA17Chr7	19674601	19675600	1000	206.85	85.03	206.85	85.03	2.52	0.7	Up	1.28	4.46088e-13	1.53295e-12	Distal Intergenic	31	19622643	19626261	3619	1	MtrunA17Chr7g0230651.10	51959	MtrunA17Chr7g0230651	MtrunA17Chr7g0230651
MtrunA17Chr7	19677901	19679000	1100	216.97	78.12	216.97	78.12	1.66	0.55	Up	1.47	2.22045e-16	8.43054e-16	Distal Intergenic	31	19622643	19626261	3619	1	MtrunA17Chr7g0230651.10	55259	MtrunA17Chr7g0230651	MtrunA17Chr7g0230651
MtrunA17Chr7	19692701	19694100	1400	248.8	90.56	248.8	90.56	1.55	0.56	Up	1.46	0	0	Distal Intergenic	31	19622643	19626261	3619	1	MtrunA17Chr7g0230651.10	70059	MtrunA17Chr7g0230651	MtrunA17Chr7g0230651
MtrunA17Chr7	19694501	19695600	1100	219.87	66.37	219.87	66.37	2.3	0.81	Up	1.73	0	0	Distal Intergenic	31	19622643	19626261	3619	1	MtrunA17Chr7g0230651.10	71859	MtrunA17Chr7g0230651	MtrunA17Chr7g0230651
MtrunA17Chr7	19747101	19749200	2100	506.27	198.41	506.27	198.41	2.2	0.67	Up	1.35	0	0	Distal Intergenic	31	19800499	19800605	107	1	MtrunA17Chr7g0230661	-51299	MtrunA17Chr7g0230661	MtrunA17Chr7g0230661
MtrunA17Chr7	19815601	19817300	1700	286.41	76.74	286.41	76.74	1.95	0.67	Up	1.9	0	0	Promoter (2-3kb)	31	19809171	19819442	10272	2	MtrunA17Chr7g0230671.16	2142	MtrunA17Chr7g0230671	MtrunA17Chr7g0230671
MtrunA17Chr7	19820401	19822300	1900	402.13	26.27	402.13	26.27	5.51	0.37	Up	3.94	0	0	Promoter (<=1kb)	31	19809171	19819442	10272	2	MtrunA17Chr7g0230671.16	-960	MtrunA17Chr7g0230671	MtrunA17Chr7g0230671
MtrunA17Chr7	19824501	19826900	2400	561.24	53.92	561.24	53.92	4.33	0.3	Up	3.38	0	0	Promoter (2-3kb)	31	19823638	19829886	6249	2	MtrunA17Chr7g0230691.14	2986	MtrunA17Chr7g0230691	MtrunA17Chr7g0230691
MtrunA17Chr7	19830101	19831300	1200	219.87	78.12	219.87	78.12	2.87	1.23	Up	1.49	0	0	Promoter (<=1kb)	31	19823638	19829886	6249	2	MtrunA17Chr7g0230691.14	-216	MtrunA17Chr7g0230691	MtrunA17Chr7g0230691
MtrunA17Chr7	19882101	19884200	2100	514.95	187.35	514.95	187.35	2.31	0.86	Up	1.46	0	0	Promoter (1-2kb)	31	19885485	19885615	131	1	MtrunA17Chr7g0230711	-1285	MtrunA17Chr7g0230711	MtrunA17Chr7g0230711
MtrunA17Chr7	19895701	19897700	2000	525.08	74.66	525.08	74.66	2.88	0.45	Up	2.81	0	0	Distal Intergenic	31	19885485	19885615	131	1	MtrunA17Chr7g0230711	10217	MtrunA17Chr7g0230711	MtrunA17Chr7g0230711
MtrunA17Chr7	19899001	19904500	5500	1309.08	438.99	1309.08	438.99	2.05	0.74	Up	1.58	0	0	Distal Intergenic	31	19917199	19917969	771	1	MtrunA17Chr7g0230721.1	-12699	MtrunA17Chr7g0230721	MtrunA17Chr7g0230721
MtrunA17Chr7	19910501	19912000	1500	283.51	120.98	283.51	120.98	1.65	0.7	Up	1.23	2.22045e-16	8.43054e-16	Distal Intergenic	31	19917199	19917969	771	1	MtrunA17Chr7g0230721.1	-5199	MtrunA17Chr7g0230721	MtrunA17Chr7g0230721
MtrunA17Chr7	19916601	19918500	1900	374.64	122.36	374.64	122.36	0.47	0.15	Up	1.61	0	0	Promoter (<=1kb)	31	19917199	19917969	771	1	MtrunA17Chr7g0230721.1	0	MtrunA17Chr7g0230721	MtrunA17Chr7g0230721
MtrunA17Chr7	19934901	19938600	3700	828.84	123.06	828.84	123.06	3.18	0.53	Up	2.75	0	0	Promoter (2-3kb)	31	19932676	19939260	6585	1	MtrunA17Chr7g0230731.6	2226	MtrunA17Chr7g0230731	MtrunA17Chr7g0230731
MtrunA17Chr7	19940001	19943100	3100	697.21	38.02	697.21	38.02	4.15	0.2	Up	4.2	0	0	Promoter (1-2kb)	31	19939857	19944780	4924	2	MtrunA17Chr7g0230741.12	1680	MtrunA17Chr7g0230741	MtrunA17Chr7g0230741
MtrunA17Chr7	19952901	19954500	1600	224.21	89.87	224.21	89.87	1.91	0.95	Up	1.32	1.32117e-14	4.76212e-14	Promoter (2-3kb)	31	19945645	19950661	5017	2	MtrunA17Chr7g0230751.4	-2241	MtrunA17Chr7g0230751	MtrunA17Chr7g0230751
MtrunA17Chr7	19976001	19978100	2100	455.65	172.83	455.65	172.83	1.88	0.88	Up	1.4	0	0	Distal Intergenic	31	19945645	19950661	5017	2	MtrunA17Chr7g0230751.4	-25341	MtrunA17Chr7g0230751	MtrunA17Chr7g0230751
MtrunA17Chr7	19991701	19992800	1100	254.58	92.64	254.58	92.64	1.61	0.72	Up	1.46	0	0	Distal Intergenic	31	20007025	20007131	107	1	MtrunA17Chr7g0230781	-14225	MtrunA17Chr7g0230781	MtrunA17Chr7g0230781
MtrunA17Chr7	20143001	20144200	1200	231.44	58.76	231.44	58.76	1.68	0.45	Up	1.98	0	0	Distal Intergenic	31	20153799	20153905	107	2	MtrunA17Chr7g0230801	9705	MtrunA17Chr7g0230801	MtrunA17Chr7g0230801
MtrunA17Chr7	20147401	20148700	1300	313.89	71.9	313.89	71.9	1.88	0.37	Up	2.13	0	0	Distal Intergenic	31	20153799	20153905	107	2	MtrunA17Chr7g0230801	5205	MtrunA17Chr7g0230801	MtrunA17Chr7g0230801
MtrunA17Chr7	20151101	20152200	1100	231.44	69.13	231.44	69.13	2.3	0.72	Up	1.74	0	0	Promoter (1-2kb)	31	20153799	20153905	107	2	MtrunA17Chr7g0230801	1705	MtrunA17Chr7g0230801	MtrunA17Chr7g0230801
MtrunA17Chr7	20153101	20154600	1500	256.03	107.16	256.03	107.16	1.98	1.04	Up	1.26	2.22045e-15	8.19733e-15	Promoter (<=1kb)	31	20153799	20153905	107	2	MtrunA17Chr7g0230801	0	MtrunA17Chr7g0230801	MtrunA17Chr7g0230801
MtrunA17Chr7	20167801	20169700	1900	425.27	179.05	425.27	179.05	2.05	0.91	Up	1.25	0	0	Distal Intergenic	31	20153799	20153905	107	2	MtrunA17Chr7g0230801	-13897	MtrunA17Chr7g0230801	MtrunA17Chr7g0230801
MtrunA17Chr7	20177301	20179700	2400	523.63	210.16	523.63	210.16	2.06	0.82	Up	1.32	0	0	Distal Intergenic	31	20153799	20153905	107	2	MtrunA17Chr7g0230801	-23397	MtrunA17Chr7g0230801	MtrunA17Chr7g0230801
MtrunA17Chr7	20182101	20184700	2600	632.12	254.41	632.12	254.41	2.23	1.16	Up	1.31	0	0	Distal Intergenic	31	20203416	20203522	107	2	MtrunA17Chr7g0230811	18822	MtrunA17Chr7g0230811	MtrunA17Chr7g0230811
MtrunA17Chr7	20188801	20194800	6000	1592.59	646.39	1592.59	646.39	2.6	1	Up	1.3	0	0	Distal Intergenic	31	20203416	20203522	107	2	MtrunA17Chr7g0230811	8722	MtrunA17Chr7g0230811	MtrunA17Chr7g0230811
MtrunA17Chr7	20195601	20201100	5500	1309.08	601.45	1309.08	601.45	1.86	0.97	Up	1.12	0	0	Promoter (2-3kb)	31	20203416	20203522	107	2	MtrunA17Chr7g0230811	2422	MtrunA17Chr7g0230811	MtrunA17Chr7g0230811
MtrunA17Chr7	20210301	20212100	1800	389.11	186.66	389.11	186.66	2.01	1.17	Up	1.06	0	0	Distal Intergenic	31	20203416	20203522	107	2	MtrunA17Chr7g0230811	-6780	MtrunA17Chr7g0230811	MtrunA17Chr7g0230811
MtrunA17Chr7	20216401	20219100	2700	703	316.63	703	316.63	2.49	1.09	Up	1.15	0	0	Promoter (<=1kb)	31	20218860	20219276	417	2	MtrunA17Chr7g0230821	176	MtrunA17Chr7g0230821	MtrunA17Chr7g0230821
MtrunA17Chr7	20220301	20221300	1000	219.87	106.46	219.87	106.46	5.86	2.14	Up	1.05	2.24283e-10	7.03739e-10	Promoter (<=1kb)	31	20221511	20222212	702	2	MtrunA17Chr7g0230831.1	912	MtrunA17Chr7g0230831	MtrunA17Chr7g0230831
MtrunA17Chr7	20236201	20238600	2400	580.04	232.98	580.04	232.98	2.22	0.92	Up	1.32	0	0	Promoter (1-2kb)	31	20240444	20254708	14265	1	MtrunA17Chr7g0230851.3	-1844	MtrunA17Chr7g0230851	MtrunA17Chr7g0230851
MtrunA17Chr7	20287501	20289300	1800	365.96	106.46	365.96	106.46	1.81	0.74	Up	1.78	0	0	Promoter (1-2kb)	31	20285595	20286371	777	2	MtrunA17Chr7g0230881.1	-1131	MtrunA17Chr7g0230881	MtrunA17Chr7g0230881
MtrunA17Chr7	20307101	20308800	1700	321.12	76.74	321.12	76.74	1.93	0.27	Up	2.07	0	0	Distal Intergenic	31	20285595	20286371	777	2	MtrunA17Chr7g0230881.1	-20731	MtrunA17Chr7g0230881	MtrunA17Chr7g0230881
MtrunA17Chr7	20337001	20339200	2200	568.47	188.04	568.47	188.04	2.8	1.06	Up	1.6	0	0	Distal Intergenic	31	20381071	20385305	4235	1	MtrunA17Chr7g0230891.8	-41871	MtrunA17Chr7g0230891	MtrunA17Chr7g0230891
MtrunA17Chr7	20372601	20374500	1900	413.7	185.97	413.7	185.97	1.53	0.8	Up	1.15	0	0	Distal Intergenic	31	20381071	20385305	4235	1	MtrunA17Chr7g0230891.8	-6571	MtrunA17Chr7g0230891	MtrunA17Chr7g0230891
MtrunA17Chr7	20427301	20429200	1900	405.02	167.3	405.02	167.3	1.66	0.62	Up	1.28	0	0	Distal Intergenic	31	20413048	20413154	107	1	MtrunA17Chr7g0230931	14254	MtrunA17Chr7g0230931	MtrunA17Chr7g0230931
MtrunA17Chr7	20433201	20434800	1600	264.71	120.29	264.71	120.29	1.58	0.53	Up	1.14	9.24816e-14	3.24619e-13	Distal Intergenic	31	20413048	20413154	107	1	MtrunA17Chr7g0230931	20154	MtrunA17Chr7g0230931	MtrunA17Chr7g0230931
MtrunA17Chr7	20468001	20469900	1900	459.99	163.15	459.99	163.15	3.15	1.24	Up	1.5	0	0	Promoter (1-2kb)	31	20468798	20471214	2417	2	MtrunA17Chr7g0230941	1314	MtrunA17Chr7g0230941	MtrunA17Chr7g0230941
MtrunA17Chr7	20486301	20488900	2600	674.07	264.78	674.07	264.78	2.44	0.83	Up	1.35	0	0	Distal Intergenic	31	20480944	20482003	1060	1	MtrunA17Chr7g0230951.4	5358	MtrunA17Chr7g0230951	MtrunA17Chr7g0230951
MtrunA17Chr7	20509701	20510800	1100	222.76	107.16	222.76	107.16	2.36	0.72	Up	1.06	1.25249e-10	3.96232e-10	Distal Intergenic	31	20506598	20506679	82	1	MtrunA17Chr7g0230961	3104	MtrunA17Chr7g0230961	MtrunA17Chr7g0230961
MtrunA17Chr7	20513501	20517400	3900	1268.58	365.02	1268.58	365.02	3.22	0.93	Up	1.8	0	0	Promoter (<=1kb)	31	20514813	20514919	107	2	MtrunA17Chr7g0230971	0	MtrunA17Chr7g0230971	MtrunA17Chr7g0230971
MtrunA17Chr7	20518301	20519900	1600	273.39	60.84	273.39	60.84	4.02	0.79	Up	2.17	0	0	Promoter (<=1kb)	31	20518257	20519442	1186	1	MtrunA17Chr7g0230981.4	45	MtrunA17Chr7g0230981	MtrunA17Chr7g0230981
MtrunA17Chr7	20520201	20526000	5800	1657.68	613.21	1657.68	613.21	2.23	0.83	Up	1.43	0	0	Promoter (1-2kb)	31	20518257	20519442	1186	1	MtrunA17Chr7g0230981.4	1945	MtrunA17Chr7g0230981	MtrunA17Chr7g0230981
MtrunA17Chr7	20527301	20530400	3100	805.7	336.68	805.7	336.68	2.01	0.83	Up	1.26	0	0	Promoter (2-3kb)	31	20532661	20532767	107	2	MtrunA17Chr7g0230991	2367	MtrunA17Chr7g0230991	MtrunA17Chr7g0230991
MtrunA17Chr7	20569601	20570800	1200	269.05	85.03	269.05	85.03	3.49	1	Up	1.66	0	0	Promoter (2-3kb)	31	20567526	20569314	1789	1	MtrunA17Chr7g0231021.6	2076	MtrunA17Chr7g0231021	MtrunA17Chr7g0231021
MtrunA17Chr7	20596401	20599000	2600	548.22	186.66	548.22	186.66	2.39	0.86	Up	1.55	0	0	Distal Intergenic	31	20588160	20590714	2555	2	MtrunA17Chr7g0231051.1	-5688	MtrunA17Chr7g0231051	MtrunA17Chr7g0231051
MtrunA17Chr7	20601201	20603200	2000	418.04	174.91	418.04	174.91	1.95	0.64	Up	1.26	0	0	Distal Intergenic	31	20606400	20607313	914	1	MtrunA17Chr7g1030920	-3200	MtrunA17Chr7g1030920	MtrunA17Chr7g1030920
MtrunA17Chr7	20625601	20626800	1200	248.8	68.44	248.8	68.44	10.98	2.35	Up	1.86	0	0	Distal Intergenic	31	20606046	20607252	1207	2	MtrunA17Chr7g1030919	-18350	MtrunA17Chr7g1030919	MtrunA17Chr7g1030919
MtrunA17Chr7	20645201	20646700	1500	243.01	67.06	243.01	67.06	2.03	0.5	Up	1.86	0	0	Distal Intergenic	31	20662079	20663065	987	1	MtrunA17Chr7g0231061.3	-15379	MtrunA17Chr7g0231061	MtrunA17Chr7g0231061
MtrunA17Chr7	20656901	20658600	1700	400.68	142.41	400.68	142.41	3.29	1.36	Up	1.49	0	0	Distal Intergenic	31	20662079	20663065	987	1	MtrunA17Chr7g0231061.3	-3479	MtrunA17Chr7g0231061	MtrunA17Chr7g0231061
MtrunA17Chr7	20661501	20663800	2300	610.42	243.35	610.42	243.35	7.56	2.5	Up	1.33	0	0	Promoter (<=1kb)	31	20662079	20663065	987	1	MtrunA17Chr7g0231061.3	0	MtrunA17Chr7g0231061	MtrunA17Chr7g0231061
MtrunA17Chr7	20717101	20718200	1100	216.97	62.91	216.97	62.91	2.92	0.93	Up	1.79	0	0	Distal Intergenic	31	20738149	20740224	2076	1	MtrunA17Chr7g0231161.3	-19949	MtrunA17Chr7g0231161	MtrunA17Chr7g0231161
MtrunA17Chr7	20752801	20753900	1100	232.89	35.95	232.89	35.95	3.5	0.51	Up	2.7	0	0	Promoter (1-2kb)	31	20755393	20757622	2230	1	MtrunA17Chr7g0231191.6	-1493	MtrunA17Chr7g0231191	MtrunA17Chr7g0231191
MtrunA17Chr7	20819401	20823600	4200	1109.46	542	1109.46	542	2.03	0.91	Up	1.03	0	0	Distal Intergenic	31	20809244	20811621	2378	2	MtrunA17Chr7g0231211.1	-7781	MtrunA17Chr7g0231211	MtrunA17Chr7g0231211
MtrunA17Chr7	20878601	20881600	3000	688.53	257.86	688.53	257.86	1.71	0.76	Up	1.42	0	0	Distal Intergenic	31	20873972	20874515	544	1	MtrunA17Chr7g0231241.4	4630	MtrunA17Chr7g0231241	MtrunA17Chr7g0231241
MtrunA17Chr7	20890101	20891900	1800	335.59	100.24	335.59	100.24	1.51	0.54	Up	1.74	0	0	Distal Intergenic	31	20905495	20914320	8826	1	MtrunA17Chr7g0231251.1	-13595	MtrunA17Chr7g0231251	MtrunA17Chr7g0231251
MtrunA17Chr7	20895601	20897200	1600	276.28	129.28	276.28	129.28	1.29	0.58	Up	1.1	1.54099e-13	5.37474e-13	Distal Intergenic	31	20905495	20914320	8826	1	MtrunA17Chr7g0231251.1	-8295	MtrunA17Chr7g0231251	MtrunA17Chr7g0231251
MtrunA17Chr7	20919301	20921300	2000	533.76	239.89	533.76	239.89	0.44	0.26	Up	1.15	0	0	Promoter (<=1kb)	31	20919469	20920626	1158	2	MtrunA17Chr7g0231291.1	0	MtrunA17Chr7g0231291	MtrunA17Chr7g0231291
MtrunA17Chr7	20921801	20923400	1600	393.45	120.29	393.45	120.29	3.65	1.03	Up	1.71	0	0	Promoter (<=1kb)	31	20921162	20935852	14691	1	MtrunA17Chr7g0231311.1	640	MtrunA17Chr7g0231311	MtrunA17Chr7g0231311
MtrunA17Chr7	20986001	20987200	1200	231.44	105.08	231.44	105.08	1.59	0.57	Up	1.14	3.09408e-12	1.03564e-11	Distal Intergenic	31	20951343	20960654	9312	2	MtrunA17Chr7g0231401.28	-25348	MtrunA17Chr7g0231401	MtrunA17Chr7g0231401
MtrunA17Chr7	21094201	21096700	2500	542.44	119.6	542.44	119.6	1.64	0.36	Up	2.18	0	0	Distal Intergenic	31	21119896	21121572	1677	1	MtrunA17Chr7g0231451.2	-23196	MtrunA17Chr7g0231451	MtrunA17Chr7g0231451
MtrunA17Chr7	21108401	21110000	1600	306.66	98.86	306.66	98.86	2.02	0.69	Up	1.63	0	0	Distal Intergenic	31	21119896	21121572	1677	1	MtrunA17Chr7g0231451.2	-9896	MtrunA17Chr7g0231451	MtrunA17Chr7g0231451
MtrunA17Chr7	21112701	21113700	1000	215.53	102.32	215.53	102.32	1.95	0.86	Up	1.07	1.35781e-10	4.29053e-10	Distal Intergenic	31	21119896	21121572	1677	1	MtrunA17Chr7g0231451.2	-6196	MtrunA17Chr7g0231451	MtrunA17Chr7g0231451
MtrunA17Chr7	21114701	21116300	1600	232.89	114.07	232.89	114.07	1.37	0.94	Up	1.03	1.16381e-10	3.6869e-10	Distal Intergenic	31	21119896	21121572	1677	1	MtrunA17Chr7g0231451.2	-3596	MtrunA17Chr7g0231451	MtrunA17Chr7g0231451
MtrunA17Chr7	21122801	21125800	3000	692.87	264.78	692.87	264.78	3.41	1.44	Up	1.39	0	0	Promoter (2-3kb)	31	21128310	21128810	501	1	MtrunA17Chr7g0231471.1	-2510	MtrunA17Chr7g0231471	MtrunA17Chr7g0231471
MtrunA17Chr7	21137201	21138800	1600	292.19	137.57	292.19	137.57	2.05	0.76	Up	1.09	4.59632e-14	1.62748e-13	Promoter (<=1kb)	31	21136241	21136347	107	2	MtrunA17Chr7g0231481	-855	MtrunA17Chr7g0231481	MtrunA17Chr7g0231481
MtrunA17Chr7	21165701	21167700	2000	519.29	161.08	519.29	161.08	2.08	0.73	Up	1.69	0	0	Promoter (<=1kb)	31	21165059	21165300	242	2	MtrunA17Chr7g0231511.1	-402	MtrunA17Chr7g0231511	MtrunA17Chr7g0231511
MtrunA17Chr7	21261601	21263800	2200	465.77	148.64	465.77	148.64	2.71	0.95	Up	1.65	0	0	Promoter (2-3kb)	31	21253001	21259306	6306	2	MtrunA17Chr7g0231591.28	-2296	MtrunA17Chr7g0231591	MtrunA17Chr7g0231591
MtrunA17Chr7	21297201	21298300	1100	224.21	82.27	224.21	82.27	5.28	2.11	Up	1.45	2.22045e-16	8.43054e-16	Promoter (1-2kb)	31	21298955	21299873	919	2	MtrunA17Chr7g0231631.1	1573	MtrunA17Chr7g0231631	MtrunA17Chr7g0231631
MtrunA17Chr7	21360701	21362500	1800	305.21	100.93	305.21	100.93	4.9	1.63	Up	1.6	0	0	Promoter (2-3kb)	31	21353985	21358355	4371	2	MtrunA17Chr7g0231751.6	-2347	MtrunA17Chr7g0231751	MtrunA17Chr7g0231751
MtrunA17Chr7	21382301	21384200	1900	413.7	50.47	413.7	50.47	2.89	0.4	Up	3.04	0	0	Promoter (<=1kb)	31	21382132	21382217	86	2	MtrunA17Chr7g0231761	-85	MtrunA17Chr7g0231761	MtrunA17Chr7g0231761
MtrunA17Chr7	21413601	21414800	1200	237.23	109.23	237.23	109.23	1.71	0.73	Up	1.12	3.42915e-12	1.14614e-11	Distal Intergenic	31	21410448	21411061	614	1	MtrunA17Chr7g0231831	3154	MtrunA17Chr7g0231831	MtrunA17Chr7g0231831
MtrunA17Chr7	21468301	21470900	2600	562.69	146.56	562.69	146.56	2.88	0.79	Up	1.94	0	0	Promoter (<=1kb)	31	21466020	21467311	1292	2	MtrunA17Chr7g0231881.4	-991	MtrunA17Chr7g0231881	MtrunA17Chr7g0231881
MtrunA17Chr7	21476301	21477700	1400	289.3	89.87	289.3	89.87	1.88	0.43	Up	1.69	0	0	Distal Intergenic	31	21466020	21467311	1292	2	MtrunA17Chr7g0231881.4	-8991	MtrunA17Chr7g0231881	MtrunA17Chr7g0231881
MtrunA17Chr7	21478101	21479100	1000	225.65	107.85	225.65	107.85	2.12	0.71	Up	1.07	6.9748e-11	2.22673e-10	Distal Intergenic	31	21466020	21467311	1292	2	MtrunA17Chr7g0231881.4	-10791	MtrunA17Chr7g0231881	MtrunA17Chr7g0231881
MtrunA17Chr7	21480701	21483500	2800	582.94	105.77	582.94	105.77	2.47	0.48	Up	2.46	0	0	Distal Intergenic	31	21466020	21467311	1292	2	MtrunA17Chr7g0231881.4	-13391	MtrunA17Chr7g0231881	MtrunA17Chr7g0231881
MtrunA17Chr7	21485401	21487400	2000	478.79	103.01	478.79	103.01	3.1	0.61	Up	2.22	0	0	Distal Intergenic	31	21466020	21467311	1292	2	MtrunA17Chr7g0231881.4	-18091	MtrunA17Chr7g0231881	MtrunA17Chr7g0231881
MtrunA17Chr7	21489201	21491100	1900	406.47	69.13	406.47	69.13	2.35	0.4	Up	2.56	0	0	Distal Intergenic	31	21466020	21467311	1292	2	MtrunA17Chr7g0231881.4	-21891	MtrunA17Chr7g0231881	MtrunA17Chr7g0231881
MtrunA17Chr7	21493401	21495100	1700	315.34	106.46	315.34	106.46	1.76	0.5	Up	1.57	0	0	Distal Intergenic	31	21466020	21467311	1292	2	MtrunA17Chr7g0231881.4	-26091	MtrunA17Chr7g0231881	MtrunA17Chr7g0231881
MtrunA17Chr7	21508901	21512100	3200	731.93	300.04	731.93	300.04	1.64	0.65	Up	1.29	0	0	Distal Intergenic	31	21548368	21552799	4432	2	MtrunA17Chr7g0231891.6	40699	MtrunA17Chr7g0231891	MtrunA17Chr7g0231891
MtrunA17Chr7	21515901	21519400	3500	882.36	154.17	882.36	154.17	5.15	0.98	Up	2.52	0	0	Distal Intergenic	31	21548368	21552799	4432	2	MtrunA17Chr7g0231891.6	33399	MtrunA17Chr7g0231891	MtrunA17Chr7g0231891
MtrunA17Chr7	21669301	21675300	6000	1602.72	580.02	1602.72	580.02	3.06	0.98	Up	1.47	0	0	Promoter (<=1kb)	31	21674253	21674477	225	1	MtrunA17Chr7g0232001.1	0	MtrunA17Chr7g0232001	MtrunA17Chr7g0232001
MtrunA17Chr7	21679601	21681600	2000	459.99	200.48	459.99	200.48	2.44	0.97	Up	1.2	0	0	Distal Intergenic	31	21684552	21686201	1650	2	MtrunA17Chr7g0232011.4	4601	MtLegin26	MtrunA17Chr7g0232011
MtrunA17Chr7	21682001	21683600	1600	266.16	45.63	266.16	45.63	2.68	0.51	Up	2.54	0	0	Promoter (2-3kb)	31	21684552	21686201	1650	2	MtrunA17Chr7g0232011.4	2601	MtLegin26	MtrunA17Chr7g0232011
MtrunA17Chr7	21770001	21771100	1100	216.97	52.54	216.97	52.54	3.09	0.76	Up	2.05	0	0	Distal Intergenic	31	21790686	21790792	107	1	MtrunA17Chr7g0232031	-19586	MtrunA17Chr7g0232031	MtrunA17Chr7g0232031
MtrunA17Chr7	21882401	21885400	3000	611.87	286.9	611.87	286.9	1.45	0.8	Up	1.09	0	0	Promoter (1-2kb)	31	21880493	21880598	106	2	MtrunA17Chr7g0232081	-1804	MtrunA17Chr7g0232081	MtrunA17Chr7g0232081
MtrunA17Chr7	21973601	21975100	1500	312.44	98.86	312.44	98.86	3.37	1.33	Up	1.66	0	0	Promoter (1-2kb)	31	21976461	21977133	673	1	MtrunA17Chr7g0232151.2	-1361	MtrunA17Chr7g0232151	MtrunA17Chr7g0232151
MtrunA17Chr7	21980701	21982500	1800	368.86	106.46	368.86	106.46	3.4	1.52	Up	1.79	0	0	Promoter (2-3kb)	31	21976403	21978241	1839	2	MtrunA17Chr7g0232141.4	-2461	MtNCR022	MtrunA17Chr7g0232141
MtrunA17Chr7	21998001	21999200	1200	218.42	85.72	218.42	85.72	1.94	1.14	Up	1.35	9.99201e-15	3.61618e-14	Distal Intergenic	31	21976403	21978241	1839	2	MtrunA17Chr7g0232141.4	-19761	MtNCR022	MtrunA17Chr7g0232141
MtrunA17Chr7	22004601	22005600	1000	216.97	57.38	216.97	57.38	3.19	0.73	Up	1.92	0	0	Distal Intergenic	31	22025886	22031483	5598	1	MtrunA17Chr7g0232161.8	-20286	MtrunA17Chr7g0232161	MtrunA17Chr7g0232161
MtrunA17Chr7	22035801	22036800	1000	224.21	76.74	224.21	76.74	1.66	0.51	Up	1.55	0	0	Distal Intergenic	31	22042055	22042178	124	1	MtrunA17Chr7g0232162	-5255	MtrunA17Chr7g0232162	MtrunA17Chr7g0232162
MtrunA17Chr7	22097301	22099200	1900	383.32	156.24	383.32	156.24	1.76	0.83	Up	1.29	0	0	Promoter (<=1kb)	31	22099375	22099481	107	1	MtrunA17Chr7g0232181	-175	MtrunA17Chr7g0232181	MtrunA17Chr7g0232181
MtrunA17Chr7	22148401	22150100	1700	287.85	110.61	287.85	110.61	1.5	0.43	Up	1.38	0	0	Promoter (2-3kb)	31	22140921	22145800	4880	2	MtrunA17Chr7g0232231.8	-2602	MtNCR705	MtrunA17Chr7g0232231
MtrunA17Chr7	22150701	22153200	2500	584.38	239.2	584.38	239.2	2.19	0.82	Up	1.29	0	0	Distal Intergenic	31	22140921	22145800	4880	2	MtrunA17Chr7g0232231.8	-4902	MtNCR705	MtrunA17Chr7g0232231
MtrunA17Chr7	22153501	22155400	1900	405.02	145.18	405.02	145.18	2.07	0.87	Up	1.48	0	0	Distal Intergenic	31	22140921	22145800	4880	2	MtrunA17Chr7g0232231.8	-7702	MtNCR705	MtrunA17Chr7g0232231
MtrunA17Chr7	22180601	22181800	1200	247.35	119.6	247.35	119.6	1.26	0.73	Up	1.05	1.58931e-11	5.1866e-11	Distal Intergenic	31	22140921	22145800	4880	2	MtrunA17Chr7g0232231.8	-34802	MtNCR705	MtrunA17Chr7g0232231
MtrunA17Chr7	22214201	22216100	1900	418.04	154.17	418.04	154.17	2.14	0.84	Up	1.44	0	0	Distal Intergenic	31	22275545	22275626	82	1	MtrunA17Chr7g0232241	-59445	MtrunA17Chr7g0232241	MtrunA17Chr7g0232241
MtrunA17Chr7	22228801	22230600	1800	313.89	148.64	313.89	148.64	1.89	0.89	Up	1.08	7.88258e-15	2.86368e-14	Distal Intergenic	31	22275545	22275626	82	1	MtrunA17Chr7g0232241	-44945	MtrunA17Chr7g0232241	MtrunA17Chr7g0232241
MtrunA17Chr7	22232701	22237000	4300	1099.34	523.33	1099.34	523.33	1.86	1.09	Up	1.07	0	0	Distal Intergenic	31	22275545	22275626	82	1	MtrunA17Chr7g0232241	-38545	MtrunA17Chr7g0232241	MtrunA17Chr7g0232241
MtrunA17Chr7	22273801	22274900	1100	229.99	76.74	229.99	76.74	1.74	0.73	Up	1.58	0	0	Promoter (<=1kb)	31	22275545	22275626	82	1	MtrunA17Chr7g0232241	-645	MtrunA17Chr7g0232241	MtrunA17Chr7g0232241
MtrunA17Chr7	22281901	22283600	1700	283.51	38.71	283.51	38.71	3.71	0.5	Up	2.87	0	0	Promoter (2-3kb)	31	22279649	22298985	19337	1	MtrunA17Chr7g0232251.38	2253	MtrunA17Chr7g0232251	MtrunA17Chr7g0232251
MtrunA17Chr7	22288001	22289200	1200	254.58	51.85	254.58	51.85	4.23	0.79	Up	2.3	0	0	Exon (MtrunA17Chr7g0232251.38/MtrunA17Chr7g0232251, exon 6 of 19)	31	22279649	22298985	19337	1	MtrunA17Chr7g0232251.38	8353	MtrunA17Chr7g0232251	MtrunA17Chr7g0232251
MtrunA17Chr7	22328201	22329700	1500	334.14	116.83	334.14	116.83	2.28	0.47	Up	1.52	0	0	Distal Intergenic	31	22302914	22304329	1416	2	MtrunA17Chr7g0232261.2	-23873	MtrunA17Chr7g0232261	MtrunA17Chr7g0232261
MtrunA17Chr7	22349701	22351400	1700	380.43	107.16	380.43	107.16	2.23	0.68	Up	1.83	0	0	Distal Intergenic	31	22366716	22369035	2320	1	MtrunA17Chr7g0232271	-15316	MtrunA17Chr7g0232271	MtrunA17Chr7g0232271
MtrunA17Chr7	22376701	22378400	1700	270.49	97.48	270.49	97.48	2.03	0.73	Up	1.47	0	0	Distal Intergenic	31	22370977	22371441	465	2	MtrunA17Chr7g0232291.2	-5261	MtrunA17Chr7g0232291	MtrunA17Chr7g0232291
MtrunA17Chr7	22394101	22396100	2000	473	219.84	473	219.84	1.67	0.86	Up	1.11	0	0	Promoter (2-3kb)	31	22398943	22399087	145	1	MtrunA17Chr7g0232292.4.3p	-2843	MtrunA17Chr7g0232292	MtrunA17Chr7g0232292
MtrunA17Chr7	22473401	22475000	1600	289.3	112.69	289.3	112.69	1.51	0.51	Up	1.36	0	0	Promoter (<=1kb)	31	22473775	22473881	107	2	MtrunA17Chr7g0232321	0	MtrunA17Chr7g0232321	MtrunA17Chr7g0232321
MtrunA17Chr7	22476201	22477500	1300	260.37	118.91	260.37	118.91	1.52	0.74	Up	1.13	1.94622e-13	6.76378e-13	Promoter (2-3kb)	31	22473775	22473881	107	2	MtrunA17Chr7g0232321	-2321	MtrunA17Chr7g0232321	MtrunA17Chr7g0232321
MtrunA17Chr7	22479901	22481600	1700	299.42	100.24	299.42	100.24	1.82	0.59	Up	1.58	0	0	Distal Intergenic	31	22473775	22473881	107	2	MtrunA17Chr7g0232321	-6021	MtrunA17Chr7g0232321	MtrunA17Chr7g0232321
MtrunA17Chr7	22487601	22489500	1900	365.96	172.83	365.96	172.83	1.97	0.93	Up	1.08	0	0	Distal Intergenic	31	22473775	22473881	107	2	MtrunA17Chr7g0232321	-13721	MtrunA17Chr7g0232321	MtrunA17Chr7g0232321
MtrunA17Chr7	22507101	22509000	1900	426.72	134.81	426.72	134.81	3.72	1.05	Up	1.66	0	0	Distal Intergenic	31	22512034	22513720	1687	1	MtrunA17Chr7g0232331.2	-3034	MtrunA17Chr7g0232331	MtrunA17Chr7g0232331
MtrunA17Chr7	22518601	22520100	1500	279.17	74.66	279.17	74.66	1.53	0.32	Up	1.9	0	0	Distal Intergenic	31	22512034	22513720	1687	1	MtrunA17Chr7g0232331.2	6568	MtrunA17Chr7g0232331	MtrunA17Chr7g0232331
MtrunA17Chr7	22530801	22532600	1800	345.71	102.32	345.71	102.32	1.63	0.34	Up	1.76	0	0	Distal Intergenic	31	22542202	22543620	1419	1	MtrunA17Chr7g0232341.1	-9602	MtrunA17Chr7g0232341	MtrunA17Chr7g0232341
MtrunA17Chr7	22584801	22587700	2900	669.73	123.75	669.73	123.75	3.91	0.55	Up	2.44	0	0	Distal Intergenic	31	22593526	22593888	363	1	MtrunA17Chr7g0232381.1	-5826	MtrunA17Chr7g0232381	MtrunA17Chr7g0232381
MtrunA17Chr7	22589201	22591100	1900	380.43	121.67	380.43	121.67	3.53	1.22	Up	1.64	0	0	Promoter (2-3kb)	31	22593526	22593888	363	1	MtrunA17Chr7g0232381.1	-2426	MtrunA17Chr7g0232381	MtrunA17Chr7g0232381
MtrunA17Chr7	22690201	22691200	1000	211.19	97.48	211.19	97.48	2.55	0.96	Up	1.12	5.77871e-11	1.85066e-10	Distal Intergenic	31	22677238	22680856	3619	2	MtrunA17Chr7g0232441.4	-9346	MtrunA17Chr7g0232441	MtrunA17Chr7g0232441
MtrunA17Chr7	22711601	22712700	1100	243.01	95.4	243.01	95.4	1.93	0.64	Up	1.35	3.33067e-16	1.26195e-15	Distal Intergenic	31	22703242	22706345	3104	1	MtrunA17Chr7g0232451.2	8360	MtrunA17Chr7g0232451	MtrunA17Chr7g0232451
MtrunA17Chr7	22713401	22715400	2000	520.74	215.69	520.74	215.69	2.88	1.33	Up	1.27	0	0	Distal Intergenic	31	22703242	22706345	3104	1	MtrunA17Chr7g0232451.2	10160	MtrunA17Chr7g0232451	MtrunA17Chr7g0232451
MtrunA17Chr7	22726101	22730000	3900	840.41	328.38	840.41	328.38	2.68	0.83	Up	1.36	0	0	Distal Intergenic	31	22733799	22735982	2184	1	MtrunA17Chr7g0232461.1	-3799	MtrunA17Chr7g0232461	MtrunA17Chr7g0232461
MtrunA17Chr7	22752201	22753300	1100	221.31	80.89	221.31	80.89	1.65	0.54	Up	1.45	2.22045e-16	8.43054e-16	Distal Intergenic	31	22739167	22740257	1091	1	MtrunA17Chr7g0232471.2	13035	MtrunA17Chr7g0232471	MtrunA17Chr7g0232471
MtrunA17Chr7	22765501	22768100	2600	795.57	342.9	795.57	342.9	4.13	2.18	Up	1.21	0	0	Promoter (2-3kb)	31	22768510	22770171	1662	2	MtrunA17Chr7g0232481.4	2071	MtrunA17Chr7g0232481	MtrunA17Chr7g0232481
MtrunA17Chr7	22786701	22788300	1600	370.3	120.29	370.3	120.29	1.95	1.01	Up	1.62	0	0	Distal Intergenic	31	22782499	22782983	485	2	MtrunA17Chr7g0232501.1	-3719	MtrunA17Chr7g0232501	MtrunA17Chr7g0232501
MtrunA17Chr7	22853601	22855500	1900	389.11	176.29	389.11	176.29	2.73	1.43	Up	1.14	0	0	Promoter (<=1kb)	31	22852860	22853645	786	2	MtrunA17Chr7g0232531.1	0	MtrunA17Chr7g0232531	MtrunA17Chr7g0232531
MtrunA17Chr7	22920901	22921900	1000	244.46	120.29	244.46	120.29	3.11	1.63	Up	1.02	5.13393e-11	1.64711e-10	Distal Intergenic	31	22917636	22918394	759	1	MtrunA17Chr7g0232671.1	3266	MtrunA17Chr7g0232671	MtrunA17Chr7g0232671
MtrunA17Chr7	22943501	22945400	1900	415.14	123.06	415.14	123.06	2.53	0.86	Up	1.75	0	0	Promoter (<=1kb)	31	22940765	22942691	1927	2	MtrunA17Chr7g0232691.4	-811	MtNCR424	MtrunA17Chr7g0232691
MtrunA17Chr7	22972601	22974100	1500	253.14	102.32	253.14	102.32	3.14	1.1	Up	1.31	4.44089e-16	1.67395e-15	Distal Intergenic	31	22967280	22971113	3834	1	MtrunA17Chr7g0232731	5322	MtrunA17Chr7g0232731	MtrunA17Chr7g0232731
MtrunA17Chr7	22975301	22977600	2300	621.99	241.96	621.99	241.96	4.75	1.8	Up	1.36	0	0	Distal Intergenic	31	22967280	22971113	3834	1	MtrunA17Chr7g0232731	8022	MtrunA17Chr7g0232731	MtrunA17Chr7g0232731
MtrunA17Chr7	23060901	23062900	2000	488.92	235.74	488.92	235.74	1.53	0.87	Up	1.05	0	0	Distal Intergenic	31	23071017	23071123	107	1	MtrunA17Chr7g0232821	-8117	MtrunA17Chr7g0232821	MtrunA17Chr7g0232821
MtrunA17Chr7	23068901	23070700	1800	358.73	172.83	358.73	172.83	1.97	0.94	Up	1.05	4.44089e-16	1.67395e-15	Promoter (<=1kb)	31	23071017	23071123	107	1	MtrunA17Chr7g0232821	-317	MtrunA17Chr7g0232821	MtrunA17Chr7g0232821
MtrunA17Chr7	23073401	23074500	1100	247.35	122.36	247.35	122.36	1.4	0.84	Up	1.02	5.20968e-11	1.67118e-10	Promoter (2-3kb)	31	23071017	23071123	107	1	MtrunA17Chr7g0232821	2385	MtrunA17Chr7g0232821	MtrunA17Chr7g0232821
MtrunA17Chr7	23075301	23077200	1900	431.06	188.04	431.06	188.04	1.57	0.61	Up	1.2	0	0	Distal Intergenic	31	23071017	23071123	107	1	MtrunA17Chr7g0232821	4285	MtrunA17Chr7g0232821	MtrunA17Chr7g0232821
MtrunA17Chr7	23082201	23083200	1000	206.85	102.32	206.85	102.32	1.75	0.67	Up	1.02	1.92315e-09	5.83645e-09	Distal Intergenic	31	23071017	23071123	107	1	MtrunA17Chr7g0232821	11185	MtrunA17Chr7g0232821	MtrunA17Chr7g0232821
MtrunA17Chr7	23090401	23092800	2400	705.89	353.27	705.89	353.27	5.11	2.69	Up	1	0	0	Distal Intergenic	31	23071017	23071123	107	1	MtrunA17Chr7g0232821	19385	MtrunA17Chr7g0232821	MtrunA17Chr7g0232821
MtrunA17Chr7	23149701	23151800	2100	540.99	217.08	540.99	217.08	2.06	0.78	Up	1.32	0	0	Distal Intergenic	31	23166983	23168613	1631	1	MtrunA17Chr7g0232841.2	-15183	MtrunA17Chr7g0232841	MtrunA17Chr7g0232841
MtrunA17Chr7	23215201	23216800	1600	248.8	76.05	248.8	76.05	2.56	1.05	Up	1.71	0	0	Distal Intergenic	31	23236074	23236180	107	1	MtrunA17Chr7g0232881	-19274	MtrunA17Chr7g0232881	MtrunA17Chr7g0232881
MtrunA17Chr7	23252801	23254800	2000	477.34	100.24	477.34	100.24	2.14	0.45	Up	2.25	0	0	Distal Intergenic	31	23257429	23258323	895	2	MtrunA17Chr7g0232901.4	3523	MtrunA17Chr7g0232901	MtrunA17Chr7g0232901
MtrunA17Chr7	23293401	23294400	1000	208.3	56.69	208.3	56.69	2.45	0.87	Up	1.88	0	0	Promoter (2-3kb)	31	23292269	23297304	5036	2	MtrunA17Chr7g0232971.6	2904	MtrunA17Chr7g0232971	MtrunA17Chr7g0232971
MtrunA17Chr7	23308501	23310000	1500	253.14	67.75	253.14	67.75	1.76	0.36	Up	1.9	0	0	Distal Intergenic	31	23292269	23297304	5036	2	MtrunA17Chr7g0232971.6	-11198	MtrunA17Chr7g0232971	MtrunA17Chr7g0232971
MtrunA17Chr7	23341301	23343000	1700	286.41	130.66	286.41	130.66	1.61	0.49	Up	1.13	1.16573e-14	4.20872e-14	Distal Intergenic	31	23328523	23330115	1593	1	MtrunA17Chr7g0232981.2	12779	MtrunA17Chr7g0232981	MtrunA17Chr7g0232981
MtrunA17Chr7	23343201	23345100	1900	415.14	168.68	415.14	168.68	1.85	0.79	Up	1.3	0	0	Distal Intergenic	31	23328523	23330115	1593	1	MtrunA17Chr7g0232981.2	14679	MtrunA17Chr7g0232981	MtrunA17Chr7g0232981
MtrunA17Chr7	23362701	23363700	1000	209.74	68.44	209.74	68.44	1.9	0.46	Up	1.62	0	0	Distal Intergenic	31	23386834	23388837	2004	2	MtrunA17Chr7g0232991.1	25137	MtrunA17Chr7g0232991	MtrunA17Chr7g0232991
MtrunA17Chr7	23369801	23371600	1800	303.76	132.73	303.76	132.73	1.12	0.48	Up	1.19	1.11022e-16	4.26083e-16	Distal Intergenic	31	23386834	23388837	2004	2	MtrunA17Chr7g0232991.1	17237	MtrunA17Chr7g0232991	MtrunA17Chr7g0232991
MtrunA17Chr7	23386601	23388500	1900	415.14	105.77	415.14	105.77	2.46	0.69	Up	1.97	0	0	Promoter (<=1kb)	31	23386834	23388837	2004	2	MtrunA17Chr7g0232991.1	337	MtrunA17Chr7g0232991	MtrunA17Chr7g0232991
MtrunA17Chr7	23424601	23425600	1000	214.08	32.49	214.08	32.49	5.12	0.62	Up	2.72	0	0	Distal Intergenic	31	23426584	23431257	4674	2	MtrunA17Chr7g0233031.1	5657	MtrunA17Chr7g0233031	MtrunA17Chr7g0233031
MtrunA17Chr7	23432701	23435300	2600	669.73	263.4	669.73	263.4	4.3	1.44	Up	1.35	0	0	Promoter (1-2kb)	31	23426584	23431257	4674	2	MtrunA17Chr7g0233031.1	-1445	MtrunA17Chr7g0233031	MtrunA17Chr7g0233031
MtrunA17Chr7	23436301	23438200	1900	384.77	109.92	384.77	109.92	3.7	1.09	Up	1.81	0	0	Distal Intergenic	31	23426584	23431257	4674	2	MtrunA17Chr7g0233031.1	-5045	MtrunA17Chr7g0233031	MtrunA17Chr7g0233031
MtrunA17Chr7	23444401	23446000	1600	270.49	95.4	270.49	95.4	2.45	0.94	Up	1.5	0	0	Distal Intergenic	31	23449526	23450113	588	1	MtrunA17Chr7g0233041.4	-3526	MtrunA17Chr7g0233041	MtrunA17Chr7g0233041
MtrunA17Chr7	23449701	23451600	1900	341.37	121.67	341.37	121.67	2.98	0.9	Up	1.49	0	0	Promoter (<=1kb)	31	23449526	23450113	588	1	MtrunA17Chr7g0233041.4	176	MtrunA17Chr7g0233041	MtrunA17Chr7g0233041
MtrunA17Chr7	23487401	23488800	1400	318.23	96.09	318.23	96.09	4.58	1.41	Up	1.73	0	0	Promoter (<=1kb)	31	23485033	23487087	2055	2	MtrunA17Chr7g0233061.1	-315	MtMYB139	MtrunA17Chr7g0233061
MtrunA17Chr7	23545801	23547300	1500	287.85	132.73	287.85	132.73	1.62	0.78	Up	1.12	1.95399e-14	7.0019e-14	Promoter (1-2kb)	31	23538469	23544041	5573	2	MtrunA17Chr7g0233081.10	-1761	MtCML43	MtrunA17Chr7g0233081
MtrunA17Chr7	23549201	23550900	1700	337.03	94.71	337.03	94.71	2.8	0.88	Up	1.83	0	0	Distal Intergenic	31	23538469	23544041	5573	2	MtrunA17Chr7g0233081.10	-5161	MtCML43	MtrunA17Chr7g0233081
MtrunA17Chr7	23565901	23566900	1000	214.08	65.68	214.08	65.68	2.11	0.59	Up	1.7	0	0	Intron (MtrunA17Chr7g0233101.6/MtrunA17Chr7g0233101, intron 2 of 2)	31	23555325	23571830	16506	2	MtrunA17Chr7g0233101.6	4930	MtrunA17Chr7g0233101	MtrunA17Chr7g0233101
MtrunA17Chr7	23567501	23568700	1200	260.37	71.9	260.37	71.9	2.68	0.61	Up	1.86	0	0	Intron (MtrunA17Chr7g0233101.6/MtrunA17Chr7g0233101, intron 2 of 2)	31	23555325	23571830	16506	2	MtrunA17Chr7g0233101.6	3130	MtrunA17Chr7g0233101	MtrunA17Chr7g0233101
MtrunA17Chr7	23569801	23571700	1900	452.75	67.75	452.75	67.75	4.07	0.84	Up	2.74	0	0	Promoter (<=1kb)	31	23555325	23571830	16506	2	MtrunA17Chr7g0233101.6	130	MtrunA17Chr7g0233101	MtrunA17Chr7g0233101
MtrunA17Chr7	23572901	23577000	4100	857.77	324.92	857.77	324.92	2.37	0.91	Up	1.4	0	0	Promoter (<=1kb)	31	23572719	23573872	1154	2	MtrunA17Chr7g0233111.2	0	MtrunA17Chr7g0233111	MtrunA17Chr7g0233111
MtrunA17Chr7	23598901	23601700	2800	739.16	338.75	739.16	338.75	1.57	0.76	Up	1.13	0	0	Distal Intergenic	31	23591224	23592445	1222	2	MtrunA17Chr7g0233161.1	-6457	MtrunA17Chr7g0233161	MtrunA17Chr7g0233161
MtrunA17Chr7	23703901	23705800	1900	400.68	47.01	400.68	47.01	2.95	0.33	Up	3.09	0	0	Distal Intergenic	31	23697325	23697942	618	2	MtrunA17Chr7g0233261.1	-5960	MtrunA17Chr7g0233261	MtrunA17Chr7g0233261
MtrunA17Chr7	23706701	23708200	1500	253.14	100.24	253.14	100.24	1.78	0.78	Up	1.34	1.11022e-16	4.26083e-16	Distal Intergenic	31	23714483	23715208	726	1	MtrunA17Chr7g0233271.3	-6283	MtrunA17Chr7g0233271	MtrunA17Chr7g0233271
MtrunA17Chr7	23710001	23711200	1200	244.46	69.13	244.46	69.13	3.71	1.59	Up	1.82	0	0	Distal Intergenic	31	23714483	23715208	726	1	MtrunA17Chr7g0233271.3	-3283	MtrunA17Chr7g0233271	MtrunA17Chr7g0233271
MtrunA17Chr7	23714001	23715400	1400	234.33	49.08	234.33	49.08	2.42	0.36	Up	2.26	0	0	Promoter (<=1kb)	31	23714483	23715208	726	1	MtrunA17Chr7g0233271.3	0	MtrunA17Chr7g0233271	MtrunA17Chr7g0233271
MtrunA17Chr7	23738901	23740000	1100	237.23	68.44	237.23	68.44	4.04	0.98	Up	1.79	0	0	Distal Intergenic	31	23714483	23715208	726	1	MtrunA17Chr7g0233271.3	24419	MtrunA17Chr7g0233271	MtrunA17Chr7g0233271
MtrunA17Chr7	23753601	23755100	1500	267.6	129.97	267.6	129.97	2.8	1.11	Up	1.04	3.0651e-12	1.02601e-11	Distal Intergenic	31	23774758	23784296	9539	1	MtrunA17Chr7g0233281.20	-19658	MtrunA17Chr7g0233281	MtrunA17Chr7g0233281
MtrunA17Chr7	23921201	23922400	1200	238.67	58.76	238.67	58.76	2.88	0.75	Up	2.02	0	0	Distal Intergenic	31	23929606	23933966	4361	1	MtrunA17Chr7g0233441.8	-7206	MtrunA17Chr7g0233441	MtrunA17Chr7g0233441
MtrunA17Chr7	23922701	23923700	1000	219.87	91.26	219.87	91.26	2	1.12	Up	1.27	1.33893e-13	4.67876e-13	Distal Intergenic	31	23929606	23933966	4361	1	MtrunA17Chr7g0233441.8	-5906	MtrunA17Chr7g0233441	MtrunA17Chr7g0233441
MtrunA17Chr7	23925101	23927000	1900	328.35	112.69	328.35	112.69	4.14	1.29	Up	1.54	0	0	Promoter (2-3kb)	31	23929606	23933966	4361	1	MtrunA17Chr7g0233441.8	-2606	MtrunA17Chr7g0233441	MtrunA17Chr7g0233441
MtrunA17Chr7	23956201	23958100	1900	311	68.44	311	68.44	2.57	0.66	Up	2.18	0	0	Distal Intergenic	31	23948411	23949544	1134	2	MtrunA17Chr7g0233461	-6658	MtrunA17Chr7g0233461	MtrunA17Chr7g0233461
MtrunA17Chr7	23963601	23967500	3900	1190.47	82.27	1190.47	82.27	5.44	0.32	Up	3.86	0	0	Promoter (2-3kb)	31	23964087	23969887	5801	2	MtrunA17Chr7g0233471.12	2387	MtrunA17Chr7g0233471	MtrunA17Chr7g0233471
MtrunA17Chr7	23968101	23970000	1900	455.65	35.95	455.65	35.95	4.35	0.33	Up	3.66	0	0	Promoter (<=1kb)	31	23964087	23969887	5801	2	MtrunA17Chr7g0233471.12	0	MtrunA17Chr7g0233471	MtrunA17Chr7g0233471
MtrunA17Chr7	23972701	23975900	3200	837.52	338.06	837.52	338.06	6.5	2.48	Up	1.31	0	0	Promoter (1-2kb)	31	23977532	23978428	897	1	MtrunA17Chr7g0233481.5	-1632	MtrunA17Chr7g0233481	MtrunA17Chr7g0233481
MtrunA17Chr7	23982701	23983700	1000	250.24	62.91	250.24	62.91	3.8	0.8	Up	1.99	0	0	Promoter (1-2kb)	31	23980513	23981688	1176	2	MtrunA17Chr7g0233491.1	-1014	MtrunA17Chr7g0233491	MtrunA17Chr7g0233491
MtrunA17Chr7	23989301	23991000	1700	328.35	145.87	328.35	145.87	4.64	1.98	Up	1.17	0	0	Promoter (<=1kb)	31	23987596	23988771	1176	2	MtrunA17Chr7g0233501.1	-531	MtrunA17Chr7g0233501	MtrunA17Chr7g0233501
MtrunA17Chr7	23992901	23994400	1500	253.14	43.55	253.14	43.55	2.84	0.39	Up	2.54	0	0	3' UTR	31	23993251	23997513	4263	2	MtrunA17Chr7g0233511.8	3113	MtrunA17Chr7g0233511	MtrunA17Chr7g0233511
MtrunA17Chr7	24011701	24012700	1000	216.97	93.33	216.97	93.33	2.84	1.28	Up	1.22	1.09668e-12	3.72464e-12	Promoter (1-2kb)	31	24014386	24015914	1529	1	MtrunA17Chr7g0233541.3	-1686	MtrunA17Chr7g0233541	MtrunA17Chr7g0233541
MtrunA17Chr7	24108901	24109900	1000	206.85	69.82	206.85	69.82	1.47	0.48	Up	1.57	0	0	Promoter (<=1kb)	31	24110520	24110884	365	1	MtrunA17Chr7g0233621.2	-620	MtrunA17Chr7g0233621	MtrunA17Chr7g0233621
MtrunA17Chr7	24137301	24138400	1100	219.87	71.9	219.87	71.9	2.85	1.19	Up	1.61	0	0	Distal Intergenic	31	24132977	24133459	483	2	MtrunA17Chr7g0233671.1	-3843	MtrunA17Chr7g0233671	MtrunA17Chr7g0233671
MtrunA17Chr7	24178801	24180700	1900	452.75	202.56	452.75	202.56	1.52	0.73	Up	1.16	0	0	Distal Intergenic	31	24172612	24173448	837	1	MtrunA17Chr7g0233721.1	6190	MtrunA17Chr7g0233721	MtrunA17Chr7g0233721
MtrunA17Chr7	24231601	24232700	1100	256.03	88.49	256.03	88.49	3.58	1.07	Up	1.53	0	0	Promoter (<=1kb)	31	24230832	24233290	2459	1	MtrunA17Chr7g0233771.4	770	MtrunA17Chr7g0233771	MtrunA17Chr7g0233771
MtrunA17Chr7	24297401	24300400	3000	659.6	223.3	659.6	223.3	1.44	0.43	Up	1.56	0	0	Promoter (1-2kb)	31	24301808	24302026	219	1	MtrunA17Chr7g0233862	-1408	MtrunA17Chr7g0233862	MtrunA17Chr7g0233862
MtrunA17Chr7	24454501	24456400	1900	326.91	119.6	326.91	119.6	1.67	0.51	Up	1.45	0	0	Intron (MtrunA17Chr7g0234031.16/MtrunA17Chr7g0234031, intron 2 of 7)	31	24449136	24460518	11383	2	MtrunA17Chr7g0234031.16	4118	MtrunA17Chr7g0234031	MtrunA17Chr7g0234031
MtrunA17Chr7	24481101	24482600	1500	216.97	91.26	216.97	91.26	2.34	0.68	Up	1.25	3.68594e-13	1.27031e-12	Exon (MtrunA17Chr7g0234051.28/MtrunA17Chr7g0234051, exon 10 of 14)	31	24480550	24486513	5964	2	MtrunA17Chr7g0234051.28	3913	MtrunA17Chr7g0234051	MtrunA17Chr7g0234051
MtrunA17Chr7	24484901	24486800	1900	399.23	85.72	399.23	85.72	4.08	0.83	Up	2.22	0	0	Promoter (<=1kb)	31	24480550	24486513	5964	2	MtrunA17Chr7g0234051.28	0	MtrunA17Chr7g0234051	MtrunA17Chr7g0234051
MtrunA17Chr7	24506801	24508400	1600	312.44	129.97	312.44	129.97	1.18	0.51	Up	1.27	0	0	Promoter (<=1kb)	31	24506691	24507029	339	2	MtrunA17Chr7g0234081.1	0	MtrunA17Chr7g0234081	MtrunA17Chr7g0234081
MtrunA17Chr7	24542601	24544400	1800	337.03	143.8	337.03	143.8	2.15	0.68	Up	1.23	0	0	Distal Intergenic	31	24548684	24550334	1651	1	MtrunA17Chr7g0234101.4	-4284	MtrunA17Chr7g0234101	MtrunA17Chr7g0234101
MtrunA17Chr7	24545301	24547400	2100	462.88	203.25	462.88	203.25	2.8	1.54	Up	1.19	0	0	Promoter (1-2kb)	31	24548684	24550334	1651	1	MtrunA17Chr7g0234101.4	-1284	MtrunA17Chr7g0234101	MtrunA17Chr7g0234101
MtrunA17Chr7	24573201	24575200	2000	500.49	144.49	500.49	144.49	4.31	1.87	Up	1.79	0	0	Distal Intergenic	31	24550852	24567375	16524	2	MtrunA17Chr7g0234111.30	-5827	MtrunA17Chr7g0234111	MtrunA17Chr7g0234111
MtrunA17Chr7	24622601	24623600	1000	215.53	74.66	215.53	74.66	2.06	0.95	Up	1.53	0	0	Distal Intergenic	31	24652244	24652489	246	1	MtrunA17Chr7g0234141.1	-28644	MtrunA17Chr7g0234141	MtrunA17Chr7g0234141
MtrunA17Chr7	24646201	24650200	4000	849.09	365.02	849.09	365.02	2.62	1.16	Up	1.22	0	0	Promoter (2-3kb)	31	24652244	24652489	246	1	MtrunA17Chr7g0234141.1	-2044	MtrunA17Chr7g0234141	MtrunA17Chr7g0234141
MtrunA17Chr7	24668301	24669800	1500	260.37	115.45	260.37	115.45	3.83	1.34	Up	1.17	3.64153e-14	1.29344e-13	Promoter (1-2kb)	31	24671409	24671642	234	1	MtrunA17Chr7g0234171.1	-1609	MtrunA17Chr7g0234171	MtrunA17Chr7g0234171
MtrunA17Chr7	24687401	24690400	3000	833.18	96.09	833.18	96.09	5.05	0.72	Up	3.12	0	0	Distal Intergenic	31	24681870	24682143	274	1	MtrunA17Chr7g0234192	5532	MtrunA17Chr7g0234192	MtrunA17Chr7g0234192
MtrunA17Chr7	24690801	24692500	1700	245.9	82.96	245.9	82.96	4.29	1.3	Up	1.57	0	0	3' UTR	31	24692163	24696401	4239	2	MtrunA17Chr7g0234201.4	3901	MtrunA17Chr7g0234201	MtrunA17Chr7g0234201
MtrunA17Chr7	24712901	24714300	1400	260.37	41.48	260.37	41.48	3.64	0.66	Up	2.65	0	0	Promoter (1-2kb)	31	24702678	24711781	9104	2	MtrunA17Chr7g0234221.19	-1121	MtrunA17Chr7g0234221	MtrunA17Chr7g0234221
MtrunA17Chr7	24721101	24723400	2300	543.88	97.48	543.88	97.48	2.28	0.45	Up	2.48	0	0	Distal Intergenic	31	24730206	24731428	1223	2	MtrunA17Chr7g0234231.2	8028	MtrunA17Chr7g0234231	MtrunA17Chr7g0234231
MtrunA17Chr7	24733301	24734400	1100	209.74	80.89	209.74	80.89	3.9	1.49	Up	1.37	1.44329e-14	5.19527e-14	Promoter (1-2kb)	31	24730206	24731428	1223	2	MtrunA17Chr7g0234231.2	-1874	MtrunA17Chr7g0234231	MtrunA17Chr7g0234231
MtrunA17Chr7	24754901	24757100	2200	445.52	159.7	445.52	159.7	3.13	0.92	Up	1.48	0	0	Distal Intergenic	31	24738875	24738981	107	2	MtrunA17Chr7g0234241	-15921	MtrunA17Chr7g0234241	MtrunA17Chr7g0234241
MtrunA17Chr7	24759101	24760900	1800	286.41	93.33	286.41	93.33	2.85	0.65	Up	1.62	0	0	Distal Intergenic	31	24776778	24778125	1348	1	MtrunA17Chr7g0234251.6	-15878	MtEPFL1	MtrunA17Chr7g0234251
MtrunA17Chr7	24762601	24764500	1900	355.84	156.93	355.84	156.93	2.2	1.32	Up	1.18	0	0	Distal Intergenic	31	24776778	24778125	1348	1	MtrunA17Chr7g0234251.6	-12278	MtEPFL1	MtrunA17Chr7g0234251
MtrunA17Chr7	24764601	24765900	1300	215.53	78.12	215.53	78.12	1.44	0.3	Up	1.46	2.22045e-16	8.43054e-16	Distal Intergenic	31	24776778	24778125	1348	1	MtrunA17Chr7g0234251.6	-10878	MtEPFL1	MtrunA17Chr7g0234251
MtrunA17Chr7	24766901	24771600	4700	1500.02	344.97	1500.02	344.97	5.23	1.04	Up	2.12	0	0	Distal Intergenic	31	24776778	24778125	1348	1	MtrunA17Chr7g0234251.6	-5178	MtEPFL1	MtrunA17Chr7g0234251
MtrunA17Chr7	24775701	24777500	1800	364.52	47.01	364.52	47.01	3.39	0.47	Up	2.95	0	0	Promoter (<=1kb)	31	24776778	24778125	1348	1	MtrunA17Chr7g0234251.6	0	MtEPFL1	MtrunA17Chr7g0234251
MtrunA17Chr7	24778901	24782000	3100	815.82	321.47	815.82	321.47	3.46	1.15	Up	1.34	0	0	Promoter (2-3kb)	31	24776778	24778125	1348	1	MtrunA17Chr7g0234251.6	2124	MtEPFL1	MtrunA17Chr7g0234251
MtrunA17Chr7	24782701	24784600	1900	393.45	138.27	393.45	138.27	3.94	1.39	Up	1.51	0	0	Distal Intergenic	31	24788792	24789997	1206	1	MtrunA17Chr7g0234261.1	-4192	MtrunA17Chr7g0234261	MtrunA17Chr7g0234261
MtrunA17Chr7	24872301	24875400	3100	749.28	349.12	749.28	349.12	1.92	0.9	Up	1.1	0	0	Distal Intergenic	31	24866255	24867129	875	1	MtrunA17Chr7g0234351.2	6047	MtrunA17Chr7g0234351	MtrunA17Chr7g0234351
MtrunA17Chr7	24893601	24895300	1700	338.48	112.69	338.48	112.69	2.97	0.73	Up	1.59	0	0	Distal Intergenic	31	24907602	24910952	3351	2	MtrunA17Chr7g0234361.1	15652	KYP/SUVH4 -2	MtrunA17Chr7g0234361
MtrunA17Chr7	24987301	24988900	1600	274.83	133.43	274.83	133.43	1.38	0.61	Up	1.04	1.53055e-12	5.1744e-12	Promoter (<=1kb)	31	24986356	24989403	3048	1	MtrunA17Chr7g0234431.3	946	MtrunA17Chr7g0234431	MtrunA17Chr7g0234431
MtrunA17Chr7	25038301	25040200	1900	351.5	74.66	351.5	74.66	4.39	0.88	Up	2.24	0	0	Promoter (<=1kb)	31	25038572	25038646	75	1	MtrunA17Chr7g0234471	0	MtrunA17Chr7g0234471	MtrunA17Chr7g0234471
MtrunA17Chr7	25050501	25051700	1200	222.76	99.55	222.76	99.55	2.26	0.74	Up	1.16	3.62232e-12	1.21006e-11	Distal Intergenic	31	25038731	25045511	6781	2	MtrunA17Chr7g0234481.28	-4991	MtrunA17Chr7g0234481	MtrunA17Chr7g0234481
MtrunA17Chr7	25052101	25056100	4000	851.99	205.32	851.99	205.32	2.62	0.45	Up	2.05	0	0	Distal Intergenic	31	25059079	25059525	447	2	MtrunA17Chr7g0234491.1	3425	MtrunA17Chr7g0234491	MtrunA17Chr7g0234491
MtrunA17Chr7	25059001	25060400	1400	311	115.45	311	115.45	1.78	0.6	Up	1.43	0	0	Promoter (<=1kb)	31	25059079	25059525	447	2	MtrunA17Chr7g0234491.1	0	MtrunA17Chr7g0234491	MtrunA17Chr7g0234491
MtrunA17Chr7	25075701	25082300	6600	1664.92	676.81	1664.92	676.81	2.08	0.88	Up	1.3	0	0	Promoter (<=1kb)	31	25076429	25079576	3148	2	MtrunA17Chr7g0234521.1	0	MtrunA17Chr7g0234521	MtrunA17Chr7g0234521
MtrunA17Chr7	25083701	25085200	1500	303.76	147.94	303.76	147.94	1.37	0.47	Up	1.04	1.28675e-13	4.49845e-13	Distal Intergenic	31	25076429	25079576	3148	2	MtrunA17Chr7g0234521.1	-4126	MtrunA17Chr7g0234521	MtrunA17Chr7g0234521
MtrunA17Chr7	25087201	25090400	3200	681.3	306.95	681.3	306.95	1.86	0.75	Up	1.15	0	0	Promoter (<=1kb)	31	25088200	25090312	2113	2	MtrunA17Chr7g0234531.1	0	MtrunA17Chr7g0234531	MtrunA17Chr7g0234531
MtrunA17Chr7	25098201	25100100	1900	406.47	169.37	406.47	169.37	1.71	0.71	Up	1.26	0	0	Promoter (2-3kb)	31	25099048	25102195	3148	2	MtrunA17Chr7g0234551.1	2095	MtrunA17Chr7g0234551	MtrunA17Chr7g0234551
MtrunA17Chr7	25112501	25113600	1100	235.78	38.71	235.78	38.71	3.7	0.48	Up	2.61	0	0	Promoter (1-2kb)	31	25110978	25111259	282	2	MtrunA17Chr7g0234571.1	-1243	MtrunA17Chr7g0234571	MtrunA17Chr7g0234571
MtrunA17Chr7	25117101	25119100	2000	500.49	42.17	500.49	42.17	5.48	0.46	Up	3.57	0	0	Distal Intergenic	31	25110978	25111259	282	2	MtrunA17Chr7g0234571.1	-5843	MtrunA17Chr7g0234571	MtrunA17Chr7g0234571
MtrunA17Chr7	25119801	25123000	3200	775.32	183.89	775.32	183.89	2.73	0.61	Up	2.08	0	0	Distal Intergenic	31	25126851	25130875	4025	1	MtrunA17Chr7g0234581.10	-3851	MtrunA17Chr7g0234581	MtrunA17Chr7g0234581
MtrunA17Chr7	25195501	25196800	1300	261.82	17.97	261.82	17.97	2.74	0.18	Up	3.86	0	0	Exon (MtrunA17Chr7g0234681.26/MtrunA17Chr7g0234681, exon 7 of 13)	31	25193505	25201224	7720	2	MtrunA17Chr7g0234681.26	4424	MtrunA17Chr7g0234681	MtrunA17Chr7g0234681
MtrunA17Chr7	25216501	25218800	2300	527.97	166.61	527.97	166.61	2.06	0.62	Up	1.66	0	0	Promoter (<=1kb)	31	25209445	25215911	6467	2	MtrunA17Chr7g0234701.18	-591	MtrunA17Chr7g0234701	MtrunA17Chr7g0234701
MtrunA17Chr7	25222801	25223900	1100	218.42	87.8	218.42	87.8	1.58	0.62	Up	1.31	3.30846e-14	1.17657e-13	Distal Intergenic	31	25209445	25215911	6467	2	MtrunA17Chr7g0234701.18	-6891	MtrunA17Chr7g0234701	MtrunA17Chr7g0234701
MtrunA17Chr7	25285301	25287200	1900	420.93	53.23	420.93	53.23	4.31	0.67	Up	2.98	0	0	Promoter (<=1kb)	31	25283848	25287535	3688	2	MtrunA17Chr7g0234781.10	335	MtrunA17Chr7g0234781	MtrunA17Chr7g0234781
MtrunA17Chr7	25303301	25304500	1200	240.12	52.54	240.12	52.54	2.42	0.57	Up	2.19	0	0	Promoter (1-2kb)	31	25301288	25301638	351	2	MtrunA17Chr7g0234811.1	-1664	MtrunA17Chr7g0234811	MtrunA17Chr7g0234811
MtrunA17Chr7	25386901	25389400	2500	493.25	179.05	493.25	179.05	3.46	1.35	Up	1.46	0	0	Promoter (<=1kb)	31	25389072	25390352	1281	2	MtrunA17Chr7g0234911.1	952	MtrunA17Chr7g0234911	MtrunA17Chr7g0234911
MtrunA17Chr7	25390201	25391900	1700	373.2	24.89	373.2	24.89	5.79	0.49	Up	3.91	0	0	Promoter (<=1kb)	31	25389072	25390352	1281	2	MtrunA17Chr7g0234911.1	0	MtrunA17Chr7g0234911	MtrunA17Chr7g0234911
MtrunA17Chr7	25392201	25394600	2400	481.68	89.18	481.68	89.18	4.63	0.69	Up	2.43	0	0	Promoter (1-2kb)	31	25396106	25396179	74	2	MtrunA17Chr7g0234921	1579	MtrunA17Chr7g0234921	MtrunA17Chr7g0234921
MtrunA17Chr7	25396301	25397600	1300	261.82	95.4	261.82	95.4	1.16	0.46	Up	1.46	0	0	Promoter (<=1kb)	31	25396106	25396179	74	2	MtrunA17Chr7g0234921	-123	MtrunA17Chr7g0234921	MtrunA17Chr7g0234921
MtrunA17Chr7	25401401	25404900	3500	914.19	156.24	914.19	156.24	3.79	0.64	Up	2.55	0	0	3' UTR	31	25398074	25405272	7199	1	MtrunA17Chr7g0234931.8	3328	MtrunA17Chr7g0234931	MtrunA17Chr7g0234931
MtrunA17Chr7	25410701	25412700	2000	438.29	118.91	438.29	118.91	3.33	0.79	Up	1.88	0	0	Distal Intergenic	31	25419125	25420405	1281	2	MtrunA17Chr7g0234941.1	7705	MtrunA17Chr7g0234941	MtrunA17Chr7g0234941
MtrunA17Chr7	25413201	25415100	1900	433.95	89.87	433.95	89.87	4.11	0.91	Up	2.27	0	0	Distal Intergenic	31	25419125	25420405	1281	2	MtrunA17Chr7g0234941.1	5305	MtrunA17Chr7g0234941	MtrunA17Chr7g0234941
MtrunA17Chr7	25443601	25451100	7500	1690.95	787.42	1690.95	787.42	2.45	1.05	Up	1.1	0	0	Promoter (<=1kb)	31	25445585	25446282	698	1	MtrunA17Chr7g0235001.2	0	MtrunA17Chr7g0235001	MtrunA17Chr7g0235001
MtrunA17Chr7	25452601	25454600	2000	471.56	148.64	471.56	148.64	3.14	1.12	Up	1.67	0	0	Promoter (<=1kb)	31	25451555	25452950	1396	2	MtrunA17Chr7g0235011.1	0	MtrunA17Chr7g0235011	MtrunA17Chr7g0235011
MtrunA17Chr7	25479701	25481500	1800	290.75	40.79	290.75	40.79	3.45	0.38	Up	2.83	0	0	Promoter (2-3kb)	31	25476924	25482399	5476	1	MtrunA17Chr7g0235041.18	2778	MtrunA17Chr7g0235041	MtrunA17Chr7g0235041
MtrunA17Chr7	25488301	25490800	2500	448.41	73.28	448.41	73.28	3.28	0.61	Up	2.61	0	0	Promoter (1-2kb)	31	25486541	25487033	493	2	MtrunA17Chr7g0235061	-1269	MtrunA17Chr7g0235061	MtrunA17Chr7g0235061
MtrunA17Chr7	25492701	25494300	1600	229.99	42.17	229.99	42.17	2.95	0.7	Up	2.45	0	0	Promoter (<=1kb)	31	25488399	25492667	4269	2	MtrunA17Chr7g0235071.4	-35	MtrunA17Chr7g0235071	MtrunA17Chr7g0235071
MtrunA17Chr7	25508901	25510400	1500	354.39	29.73	354.39	29.73	3.45	0.36	Up	3.58	0	0	Exon (MtrunA17Chr7g0235101.20/MtrunA17Chr7g0235101, exon 9 of 10)	31	25501592	25505011	3420	2	MtrunA17Chr7g0235091.1	-3891	MtrunA17Chr7g0235091	MtrunA17Chr7g0235091
MtrunA17Chr7	25515101	25516900	1800	312.44	89.87	312.44	89.87	4.64	1.33	Up	1.8	0	0	Promoter (<=1kb)	31	25506660	25516697	10038	2	MtrunA17Chr7g0235101.20	0	MtCycC1-1	MtrunA17Chr7g0235101
MtrunA17Chr7	25586601	25587600	1000	251.69	72.59	251.69	72.59	2.12	0.57	Up	1.79	0	0	Distal Intergenic	31	25595376	25595632	257	2	MtrunA17Chr7g1031408	8032	MtrunA17Chr7g1031408	MtrunA17Chr7g1031408
MtrunA17Chr7	25862301	25863300	1000	228.55	67.75	228.55	67.75	2.36	0.89	Up	1.75	0	0	Promoter (<=1kb)	31	25864114	25864230	117	2	MtrunA17Chr7g0235491	930	MtrunA17Chr7g0235491	MtrunA17Chr7g0235491
MtrunA17Chr7	25867701	25868700	1000	218.42	15.21	218.42	15.21	4.06	0.23	Up	3.84	0	0	Promoter (<=1kb)	31	25864232	25868032	3801	2	MtrunA17Chr7g0235501.1	0	MtrunA17Chr7g0235501	MtrunA17Chr7g0235501
MtrunA17Chr7	25870901	25872100	1200	254.58	114.76	254.58	114.76	3.02	1.17	Up	1.15	1.74194e-13	6.06471e-13	Promoter (2-3kb)	31	25864232	25868032	3801	2	MtrunA17Chr7g0235501.1	-2870	MtrunA17Chr7g0235501	MtrunA17Chr7g0235501
MtrunA17Chr7	25978301	25980000	1700	250.24	27.65	250.24	27.65	1.86	0.27	Up	3.18	0	0	Promoter (<=1kb)	31	25979896	25986703	6808	1	MtrunA17Chr7g1031465	0	MtrunA17Chr7g1031465	MtrunA17Chr7g1031465
MtrunA17Chr7	25981601	25983500	1900	439.73	61.53	439.73	61.53	3.9	0.74	Up	2.84	0	0	Promoter (1-2kb)	31	25979897	25980057	161	2	MtrunA17Chr7g0235601	-1545	MtrunA17Chr7g0235601	MtrunA17Chr7g0235601
MtrunA17Chr7	26019601	26021600	2000	467.22	72.59	467.22	72.59	4.68	0.84	Up	2.69	0	0	Promoter (<=1kb)	31	26016703	26019015	2313	2	MtrunA17Chr7g0235651.2	-587	MtrunA17Chr7g0235651	MtrunA17Chr7g0235651
MtrunA17Chr7	26023501	26026300	2800	591.62	92.64	591.62	92.64	3.59	0.56	Up	2.67	0	0	Distal Intergenic	31	26016703	26019015	2313	2	MtrunA17Chr7g0235651.2	-4487	MtrunA17Chr7g0235651	MtrunA17Chr7g0235651
MtrunA17Chr7	26029101	26030500	1400	240.12	47.01	240.12	47.01	2.49	0.57	Up	2.35	0	0	Distal Intergenic	31	26038657	26039201	545	2	MtrunA17Chr7g0235661.1	8701	MtrunA17Chr7g0235661	MtrunA17Chr7g0235661
MtrunA17Chr7	26098801	26100600	1800	321.12	85.03	321.12	85.03	2.01	0.69	Up	1.92	0	0	Distal Intergenic	31	26088019	26088123	105	2	MtrunA17Chr7g0235751	-10679	MtrunA17Chr7g0235751	MtrunA17Chr7g0235751
MtrunA17Chr7	26103101	26104100	1000	221.31	8.3	221.31	8.3	6.25	0.56	Up	4.74	0	0	3' UTR	31	26103706	26111373	7668	2	MtrunA17Chr7g0235761.14	7273	MtrunA17Chr7g0235761	MtrunA17Chr7g0235761
MtrunA17Chr7	26107501	26109300	1800	284.96	60.15	284.96	60.15	2.3	0.44	Up	2.24	0	0	Promoter (2-3kb)	31	26103706	26111373	7668	2	MtrunA17Chr7g0235761.14	2073	MtrunA17Chr7g0235761	MtrunA17Chr7g0235761
MtrunA17Chr7	26142701	26145800	3100	542.44	203.94	542.44	203.94	2.12	0.87	Up	1.41	0	0	Distal Intergenic	31	26146370	26152998	6629	2	MtrunA17Chr7g0235781.8	7198	MtrunA17Chr7g0235781	MtrunA17Chr7g0235781
MtrunA17Chr7	26147901	26149500	1600	329.8	66.37	329.8	66.37	3.85	0.61	Up	2.31	0	0	5' UTR	31	26146370	26152998	6629	2	MtrunA17Chr7g0235781.8	3498	MtrunA17Chr7g0235781	MtrunA17Chr7g0235781
MtrunA17Chr7	26170001	26171800	1800	300.87	136.88	300.87	136.88	2	0.76	Up	1.14	2.10942e-15	7.79923e-15	Distal Intergenic	31	26177214	26179034	1821	1	MtrunA17Chr7g0235811.1	-5414	MtrunA17Chr7g0235811	MtrunA17Chr7g0235811
MtrunA17Chr7	26176301	26179200	2900	1131.16	365.71	1131.16	365.71	4.44	1.2	Up	1.63	0	0	Promoter (<=1kb)	31	26177214	26179034	1821	1	MtrunA17Chr7g0235811.1	0	MtrunA17Chr7g0235811	MtrunA17Chr7g0235811
MtrunA17Chr7	26183701	26186000	2300	516.4	217.08	516.4	217.08	2.37	0.92	Up	1.25	0	0	Promoter (<=1kb)	31	26184502	26185290	789	2	MtrunA17Chr7g0235831.1	0	MtrunA17Chr7g0235831	MtrunA17Chr7g0235831
MtrunA17Chr7	26264801	26265900	1100	250.24	103.01	250.24	103.01	6.42	2.16	Up	1.28	1.77636e-15	6.58111e-15	Promoter (<=1kb)	31	26266573	26266749	177	1	MtrunA17Chr7g0235922.1.3p	-673	MtrunA17Chr7g0235922	MtrunA17Chr7g0235922
MtrunA17Chr7	26358401	26362000	3600	846.2	180.44	846.2	180.44	3.19	0.57	Up	2.23	0	0	Promoter (<=1kb)	31	26360892	26362121	1230	2	MtrunA17Chr7g0236051.1	121	MtrunA17Chr7g0236051	MtrunA17Chr7g0236051
MtrunA17Chr7	26363401	26365200	1800	284.96	33.87	284.96	33.87	4.06	0.48	Up	3.07	0	0	Promoter (1-2kb)	31	26366312	26368961	2650	1	MtrunA17Chr7g0236061.6	-1112	MtrunA17Chr7g0236061	MtrunA17Chr7g0236061
MtrunA17Chr7	26369501	26370500	1000	218.42	2.77	218.42	2.77	7.52	0.07	Up	6.3	0	0	Promoter (2-3kb)	31	26372687	26374281	1595	1	MtrunA17Chr7g0236071.6	-2187	MtrunA17Chr7g0236071	MtrunA17Chr7g0236071
MtrunA17Chr7	26447101	26451600	4500	1167.32	568.96	1167.32	568.96	2.61	1.52	Up	1.04	0	0	Distal Intergenic	31	26425218	26426893	1676	2	MtrunA17Chr7g0236211.7	-20209	MtrunA17Chr7g0236211	MtrunA17Chr7g0236211
MtrunA17Chr7	26459701	26462200	2500	558.35	259.94	558.35	259.94	2.46	1.11	Up	1.1	0	0	Distal Intergenic	31	26479264	26479762	499	2	MtrunA17Chr7g0236221.1	17562	MtrunA17Chr7g0236221	MtrunA17Chr7g0236221
MtrunA17Chr7	26466701	26468600	1900	392	119.6	392	119.6	2.37	0.92	Up	1.71	0	0	Distal Intergenic	31	26479264	26479762	499	2	MtrunA17Chr7g0236221.1	11162	MtrunA17Chr7g0236221	MtrunA17Chr7g0236221
MtrunA17Chr7	26468801	26471000	2200	603.19	232.98	603.19	232.98	2.84	1.01	Up	1.37	0	0	Distal Intergenic	31	26479264	26479762	499	2	MtrunA17Chr7g0236221.1	8762	MtrunA17Chr7g0236221	MtrunA17Chr7g0236221
MtrunA17Chr7	26485001	26486800	1800	381.87	31.11	381.87	31.11	5.09	0.4	Up	3.62	0	0	Promoter (<=1kb)	31	26482916	26486441	3526	2	MtrunA17Chr7g0236231.14	0	MtrunA17Chr7g0236231	MtrunA17Chr7g0236231
MtrunA17Chr7	26489201	26491500	2300	497.59	41.48	497.59	41.48	5.67	0.5	Up	3.58	0	0	Promoter (2-3kb)	31	26482916	26486441	3526	2	MtrunA17Chr7g0236231.14	-2761	MtrunA17Chr7g0236231	MtrunA17Chr7g0236231
MtrunA17Chr7	26522201	26523600	1400	280.62	129.97	280.62	129.97	3.54	1.61	Up	1.11	5.37348e-14	1.89882e-13	Promoter (<=1kb)	31	26518134	26522735	4602	2	MtrunA17Chr7g0236281.4	0	MtrunA17Chr7g0236281	MtrunA17Chr7g0236281
MtrunA17Chr7	26525501	26527400	1900	397.79	191.5	397.79	191.5	2.33	1.28	Up	1.05	0	0	Promoter (<=1kb)	31	26525306	26526813	1508	2	MtrunA17Chr7g0236301.4	0	MtrunA17Chr7g0236301	MtrunA17Chr7g0236301
MtrunA17Chr7	26540401	26543700	3300	1112.36	369.86	1112.36	369.86	5.61	1.65	Up	1.59	0	0	Promoter (<=1kb)	31	26539783	26543594	3812	2	MtrunA17Chr7g0236341.14	0	MtrunA17Chr7g0236341	MtrunA17Chr7g0236341
MtrunA17Chr7	26600101	26601200	1100	243.01	24.89	243.01	24.89	5.05	0.47	Up	3.29	0	0	Distal Intergenic	31	26605265	26605639	375	2	MtrunA17Chr7g0236451.1	4439	MtrunA17Chr7g0236451	MtrunA17Chr7g0236451
MtrunA17Chr7	26696101	26698900	2800	632.12	106.46	632.12	106.46	6.07	0.71	Up	2.57	0	0	Promoter (1-2kb)	31	26679299	26694967	15669	2	MtrunA17Chr7g0236491.46	-1135	MtrunA17Chr7g0236491	MtrunA17Chr7g0236491
MtrunA17Chr7	26705501	26709000	3500	812.93	337.37	812.93	337.37	2.05	0.91	Up	1.27	0	0	Distal Intergenic	31	26712250	26717836	5587	2	MtrunA17Chr7g0236501.6	8836	MtrunA17Chr7g0236501	MtrunA17Chr7g0236501
MtrunA17Chr7	26719401	26721100	1700	329.8	111.99	329.8	111.99	1.95	0.65	Up	1.56	0	0	Promoter (<=1kb)	31	26718785	26722366	3582	1	MtrunA17Chr7g0236511.14	617	MtrunA17Chr7g0236511	MtrunA17Chr7g0236511
MtrunA17Chr7	26741501	26742600	1100	266.16	82.96	266.16	82.96	8.17	1.42	Up	1.68	0	0	Distal Intergenic	31	26745462	26748702	3241	2	MtrunA17Chr7g0236541.4	6102	MtrunA17Chr7g0236541	MtrunA17Chr7g0236541
MtrunA17Chr7	26780301	26782600	2300	603.19	291.74	603.19	291.74	3.23	1.41	Up	1.05	0	0	Promoter (<=1kb)	31	26783120	26786299	3180	1	MtrunA17Chr7g0236651.6	-520	MtrunA17Chr7g0236651	MtrunA17Chr7g0236651
MtrunA17Chr7	26808401	26810200	1800	389.11	177.67	389.11	177.67	1.83	0.94	Up	1.13	0	0	Distal Intergenic	31	26817049	26817494	446	1	MtrunA17Chr7g1031543	-6849	MtrunA17Chr7g1031543	MtrunA17Chr7g1031543
MtrunA17Chr7	26881201	26882900	1700	326.91	136.19	326.91	136.19	2.9	0.93	Up	1.26	0	0	Distal Intergenic	31	26888818	26890314	1497	1	MtrunA17Chr7g0236731.5	-5918	MtrunA17Chr7g0236731	MtrunA17Chr7g0236731
MtrunA17Chr7	26985901	26987400	1500	224.21	22.81	224.21	22.81	2.53	0.26	Up	3.3	0	0	Promoter (<=1kb)	31	26985239	26994482	9244	1	MtrunA17Chr7g0236821.12	663	MtrunA17Chr7g0236821	MtrunA17Chr7g0236821
MtrunA17Chr7	27001301	27003200	1900	396.34	56.69	396.34	56.69	3.5	0.51	Up	2.81	0	0	Exon (MtrunA17Chr7g0236831.30/MtrunA17Chr7g0236831, exon 5 of 15)	31	26996151	27006444	10294	2	MtrunA17Chr7g0236831.30	3244	MtrunA17Chr7g0236831	MtrunA17Chr7g0236831
MtrunA17Chr7	27007201	27008500	1300	339.93	49.78	339.93	49.78	4.49	0.48	Up	2.77	0	0	Promoter (<=1kb)	31	27007670	27007750	81	2	MtrunA17Chr7g0236832	0	MtrunA17Chr7g0236832	MtrunA17Chr7g0236832
MtrunA17Chr7	27052001	27053000	1000	232.89	27.65	232.89	27.65	4.91	0.47	Up	3.07	0	0	Promoter (2-3kb)	31	27049816	27052629	2814	1	MtrunA17Chr7g0236891.8	2186	MtrunA17Chr7g0236891	MtrunA17Chr7g0236891
MtrunA17Chr7	27068201	27070100	1900	454.2	216.39	454.2	216.39	3.96	1.9	Up	1.07	0	0	Distal Intergenic	31	27057508	27058730	1223	2	MtrunA17Chr7g0236901.4	-9472	MtrunA17Chr7g0236901	MtrunA17Chr7g0236901
MtrunA17Chr7	27332501	27334100	1600	321.12	133.43	321.12	133.43	1.76	0.77	Up	1.27	0	0	Promoter (<=1kb)	31	27328139	27331569	3431	2	MtrunA17Chr7g0237101.6	-933	MtrunA17Chr7g0237101	MtrunA17Chr7g0237101
MtrunA17Chr7	27362701	27364000	1300	228.55	108.54	228.55	108.54	1.87	0.7	Up	1.07	3.87349e-11	1.24759e-10	Promoter (1-2kb)	31	27361083	27363383	2301	1	MtrunA17Chr7g0237131.4	1619	MtrunA17Chr7g0237131	MtrunA17Chr7g0237131
MtrunA17Chr7	27369501	27371400	1900	425.27	95.4	425.27	95.4	4.38	1.13	Up	2.16	0	0	Promoter (<=1kb)	31	27370639	27372160	1522	2	MtrunA17Chr7g0237141.1	760	MtrunA17Chr7g0237141	MtrunA17Chr7g0237141
MtrunA17Chr7	27372901	27374100	1200	227.1	30.42	227.1	30.42	5.26	1.38	Up	2.9	0	0	Promoter (<=1kb)	31	27370639	27372160	1522	2	MtrunA17Chr7g0237141.1	-742	MtrunA17Chr7g0237141	MtrunA17Chr7g0237141
MtrunA17Chr7	27429901	27432800	2900	653.82	232.29	653.82	232.29	2.22	0.87	Up	1.49	0	0	Promoter (<=1kb)	31	27433270	27434099	830	1	MtrunA17Chr7g0237181.3	-470	MtrunA17Chr7g0237181	MtrunA17Chr7g0237181
MtrunA17Chr7	27451501	27452700	1200	216.97	15.9	216.97	15.9	3.93	0.25	Up	3.77	0	0	Promoter (1-2kb)	31	27451172	27454505	3334	2	MtrunA17Chr7g0237211.6	1805	MtrunA17Chr7g0237211	MtrunA17Chr7g0237211
MtrunA17Chr7	27464801	27466100	1300	257.48	69.82	257.48	69.82	2.78	0.5	Up	1.88	0	0	Distal Intergenic	31	27469449	27471081	1633	1	MtrunA17Chr7g0237231.2	-3349	MtrunA17Chr7g0237231	MtrunA17Chr7g0237231
MtrunA17Chr7	27513101	27514800	1700	344.27	60.84	344.27	60.84	3.38	0.93	Up	2.5	0	0	Promoter (<=1kb)	31	27512348	27518265	5918	1	MtrunA17Chr7g0237291.20	754	MtrunA17Chr7g0237291	MtrunA17Chr7g0237291
MtrunA17Chr7	27582001	27583400	1400	228.55	91.95	228.55	91.95	2.73	0.72	Up	1.31	8.88178e-15	3.22014e-14	Promoter (<=1kb)	31	27578286	27581617	3332	2	MtrunA17Chr7g0237401.10	-385	MtrunA17Chr7g0237401	MtrunA17Chr7g0237401
MtrunA17Chr7	27668101	27669100	1000	206.85	95.4	206.85	95.4	3.89	1.66	Up	1.12	8.7707e-11	2.78993e-10	Promoter (<=1kb)	31	27669537	27674154	4618	1	MtrunA17Chr7g0237541.6	-437	MtNCR300	MtrunA17Chr7g0237541
MtrunA17Chr7	27698301	27700100	1800	377.54	119.6	377.54	119.6	2.24	0.78	Up	1.66	0	0	Distal Intergenic	31	27689435	27693772	4338	2	MtrunA17Chr7g0237581.8	-4530	MtrunA17Chr7g0237581	MtrunA17Chr7g0237581
MtrunA17Chr7	27705001	27706500	1500	214.08	56	214.08	56	2.31	0.52	Up	1.93	0	0	Distal Intergenic	31	27712218	27713589	1372	2	MtrunA17Chr7g0237591.2	7089	MtrunA17Chr7g0237591	MtrunA17Chr7g0237591
MtrunA17Chr7	27752301	27754300	2000	462.88	170.07	462.88	170.07	4.42	1.45	Up	1.44	0	0	Promoter (1-2kb)	31	27746441	27750453	4013	2	MtrunA17Chr7g0237641.6	-1849	MtrunA17Chr7g0237641	MtrunA17Chr7g0237641
MtrunA17Chr7	27762801	27764900	2100	490.36	242.66	490.36	242.66	3.39	2.09	Up	1.01	0	0	Promoter (<=1kb)	31	27761589	27764518	2930	2	MtrunA17Chr7g0237671.10	0	MtrunA17Chr7g0237671	MtrunA17Chr7g0237671
MtrunA17Chr7	27765101	27767000	1900	402.13	22.81	402.13	22.81	3.94	0.2	Up	4.14	0	0	Promoter (<=1kb)	31	27766781	27767146	366	1	MtrunA17Chr7g0237681.1	0	MtrunA17Chr7g0237681	MtrunA17Chr7g0237681
MtrunA17Chr7	27775101	27776900	1800	290.75	30.42	290.75	30.42	3.39	0.38	Up	3.26	0	0	Promoter (<=1kb)	31	27770039	27774858	4820	2	MtrunA17Chr7g0237691.10	-244	MtrunA17Chr7g0237691	MtrunA17Chr7g0237691
MtrunA17Chr7	27782101	27784000	1900	407.91	15.21	407.91	15.21	3.89	0.11	Up	4.75	0	0	Promoter (2-3kb)	31	27786186	27786455	270	1	MtrunA17Chr7g0237711.1	-2186	MtrunA17Chr7g0237711	MtrunA17Chr7g0237711
MtrunA17Chr7	27790401	27792000	1600	231.44	41.48	231.44	41.48	2.32	0.35	Up	2.48	0	0	Promoter (<=1kb)	31	27787438	27792196	4759	2	MtrunA17Chr7g0237721.16	196	MtrunA17Chr7g0237721	MtrunA17Chr7g0237721
MtrunA17Chr7	27792301	27793700	1400	250.24	63.6	250.24	63.6	2.99	0.6	Up	1.98	0	0	Promoter (<=1kb)	31	27787438	27792196	4759	2	MtrunA17Chr7g0237721.16	-106	MtrunA17Chr7g0237721	MtrunA17Chr7g0237721
MtrunA17Chr7	27797601	27799400	1800	299.42	13.14	299.42	13.14	5.16	0.27	Up	4.51	0	0	Promoter (<=1kb)	31	27792198	27798537	6340	2	MtrunA17Chr7g0237731.16	0	MtrunA17Chr7g0237731	MtrunA17Chr7g0237731
MtrunA17Chr7	27815801	27816800	1000	206.85	89.87	206.85	89.87	2.06	1.06	Up	1.2	5.81402e-12	1.9289e-11	Distal Intergenic	31	27801037	27805994	4958	2	MtrunA17Chr7g0237741.10	-9808	MtrunA17Chr7g0237741	MtrunA17Chr7g0237741
MtrunA17Chr7	27876301	27877600	1300	212.63	24.2	212.63	24.2	3.19	0.44	Up	3.14	0	0	Promoter (<=1kb)	31	27874834	27878230	3397	2	MtrunA17Chr7g0237801.4	630	MtrunA17Chr7g0237801	MtrunA17Chr7g0237801
MtrunA17Chr7	27879801	27881700	1900	438.29	63.6	438.29	63.6	2.92	0.38	Up	2.78	0	0	Promoter (1-2kb)	31	27874834	27878230	3397	2	MtrunA17Chr7g0237801.4	-1572	MtrunA17Chr7g0237801	MtrunA17Chr7g0237801
MtrunA17Chr7	27908001	27909900	1900	328.35	89.87	328.35	89.87	1.95	0.64	Up	1.87	0	0	Promoter (<=1kb)	31	27909917	27910144	228	1	MtrunA17Chr7g0237831.1	-17	MtrunA17Chr7g0237831	MtrunA17Chr7g0237831
MtrunA17Chr7	27912601	27914400	1800	352.94	94.02	352.94	94.02	2.77	0.67	Up	1.91	0	0	Promoter (2-3kb)	31	27909917	27910144	228	1	MtrunA17Chr7g0237831.1	2685	MtrunA17Chr7g0237831	MtrunA17Chr7g0237831
MtrunA17Chr7	27944001	27945400	1400	313.89	108.54	313.89	108.54	2.08	0.82	Up	1.53	0	0	Distal Intergenic	31	27950546	27951823	1278	1	MtrunA17Chr7g0237851.4	-5146	MtrunA17Chr7g0237851	MtrunA17Chr7g0237851
MtrunA17Chr7	27956701	27957900	1200	270.49	34.57	270.49	34.57	3.35	0.44	Up	2.97	0	0	Promoter (<=1kb)	31	27956056	27956133	78	1	MtrunA17Chr7g0237881	646	MtrunA17Chr7g0237881	MtrunA17Chr7g0237881
MtrunA17Chr7	28011601	28012700	1100	227.1	47.01	227.1	47.01	2.34	0.48	Up	2.27	0	0	Promoter (2-3kb)	31	28003124	28009251	6128	2	MtrunA17Chr7g0237931.12	-2351	MtPUB51	MtrunA17Chr7g0237931
MtrunA17Chr7	28165401	28166700	1300	248.8	103.01	248.8	103.01	3.31	1.43	Up	1.27	2.9976e-15	1.1027e-14	Distal Intergenic	31	28172636	28173202	567	1	MtrunA17Chr7g0238161.1	-5936	MtrunA17Chr7g0238161	MtrunA17Chr7g0238161
MtrunA17Chr7	28186101	28187800	1700	393.45	185.28	393.45	185.28	3.83	1.59	Up	1.09	0	0	Promoter (1-2kb)	31	28184347	28186220	1874	1	MtrunA17Chr7g0238171.2	1755	MtrunA17Chr7g0238171	MtrunA17Chr7g0238171
MtrunA17Chr7	28188201	28191000	2800	656.71	217.08	656.71	217.08	3.09	0.95	Up	1.6	0	0	Promoter (2-3kb)	31	28193615	28196211	2597	1	MtrunA17Chr7g0238181.4	-2615	MtrunA17Chr7g0238181	MtrunA17Chr7g0238181
MtrunA17Chr7	28332701	28334100	1400	215.53	20.74	215.53	20.74	2.9	0.31	Up	3.38	0	0	Promoter (2-3kb)	31	28336368	28336974	607	2	5e10120f-6a73-43b6-b7ea-09ab8060e372	2874	LCR56	84d72a4f-a857-4bfe-aee8-c327fa7ae4a6
MtrunA17Chr7	28337501	28339300	1800	309.55	75.35	309.55	75.35	4.16	1.34	Up	2.04	0	0	Promoter (<=1kb)	31	28336368	28336974	607	2	5e10120f-6a73-43b6-b7ea-09ab8060e372	-528	LCR56	84d72a4f-a857-4bfe-aee8-c327fa7ae4a6
MtrunA17Chr7	28510601	28513100	2500	658.16	306.95	658.16	306.95	4.74	2.26	Up	1.1	0	0	Promoter (<=1kb)	31	28513674	28515190	1517	1	MtrunA17Chr7g0238571.4	-574	MtrunA17Chr7g0238571	MtrunA17Chr7g0238571
MtrunA17Chr7	28580901	28582600	1700	334.14	102.32	334.14	102.32	2.11	0.58	Up	1.71	0	0	Distal Intergenic	31	28603204	28603578	375	2	MtrunA17Chr7g0238621.1	20978	MtrunA17Chr7g0238621	MtrunA17Chr7g0238621
MtrunA17Chr7	28596501	28598400	1900	394.89	176.98	394.89	176.98	2.35	1.12	Up	1.16	0	0	Distal Intergenic	31	28603204	28603578	375	2	MtrunA17Chr7g0238621.1	5178	MtrunA17Chr7g0238621	MtrunA17Chr7g0238621
MtrunA17Chr7	28598701	28600700	2000	458.54	190.11	458.54	190.11	2.22	1.02	Up	1.27	0	0	Promoter (2-3kb)	31	28603204	28603578	375	2	MtrunA17Chr7g0238621.1	2878	MtrunA17Chr7g0238621	MtrunA17Chr7g0238621
MtrunA17Chr7	28608201	28611700	3500	820.16	61.53	820.16	61.53	5.06	0.29	Up	3.74	0	0	Promoter (1-2kb)	31	28607001	28614548	7548	1	MtrunA17Chr7g0238631.18	1201	MtMYB137	MtrunA17Chr7g0238631
MtrunA17Chr7	28611901	28613400	1500	284.96	58.76	284.96	58.76	2.61	0.64	Up	2.28	0	0	3' UTR	31	28607001	28614548	7548	1	MtrunA17Chr7g0238631.18	4901	MtMYB137	MtrunA17Chr7g0238631
MtrunA17Chr7	28634701	28636100	1400	245.9	100.93	245.9	100.93	1.92	0.85	Up	1.28	2.66454e-15	9.81226e-15	Promoter (1-2kb)	31	28634366	28637448	3083	2	MtrunA17Chr7g0238651.4	1348	MtAS1;MtMYB138	MtrunA17Chr7g0238651
MtrunA17Chr7	28639501	28641300	1800	267.6	114.07	267.6	114.07	2.49	0.67	Up	1.23	1.55431e-15	5.76651e-15	Promoter (2-3kb)	31	28634366	28637448	3083	2	MtrunA17Chr7g0238651.4	-2054	MtAS1;MtMYB138	MtrunA17Chr7g0238651
MtrunA17Chr7	28643501	28645100	1600	302.32	73.97	302.32	73.97	3.47	0.82	Up	2.03	0	0	Distal Intergenic	31	28634366	28637448	3083	2	MtrunA17Chr7g0238651.4	-6054	MtAS1;MtMYB138	MtrunA17Chr7g0238651
MtrunA17Chr7	28657301	28658900	1600	368.86	179.74	368.86	179.74	3.62	1.73	Up	1.04	3.33067e-16	1.26195e-15	Distal Intergenic	31	28634366	28637448	3083	2	MtrunA17Chr7g0238651.4	-19854	MtAS1;MtMYB138	MtrunA17Chr7g0238651
MtrunA17Chr7	28697401	28699900	2500	514.95	107.16	514.95	107.16	5.12	1.17	Up	2.26	0	0	Promoter (2-3kb)	31	28695356	28697691	2336	1	MtrunA17Chr7g0238661.4	2046	MtrunA17Chr7g0238661	MtrunA17Chr7g0238661
MtrunA17Chr7	28702401	28705600	3200	773.88	157.62	773.88	157.62	3.96	0.71	Up	2.3	0	0	Distal Intergenic	31	28695356	28697691	2336	1	MtrunA17Chr7g0238661.4	7046	MtrunA17Chr7g0238661	MtrunA17Chr7g0238661
MtrunA17Chr7	28767801	28768800	1000	215.53	21.43	215.53	21.43	2.95	0.33	Up	3.33	0	0	Distal Intergenic	31	28760254	28763713	3460	2	MtrunA17Chr7g0238681.6	-4089	MtrunA17Chr7g0238681	MtrunA17Chr7g0238681
MtrunA17Chr7	28774001	28775400	1400	235.78	110.61	235.78	110.61	2.52	1.37	Up	1.09	1.0314e-11	3.38753e-11	Distal Intergenic	31	28760254	28763713	3460	2	MtrunA17Chr7g0238681.6	-10289	MtrunA17Chr7g0238681	MtrunA17Chr7g0238681
MtrunA17Chr7	28785601	28786800	1200	225.65	100.93	225.65	100.93	3.35	1.54	Up	1.16	2.74891e-12	9.21399e-12	Distal Intergenic	31	28802500	28805119	2620	2	MtrunA17Chr7g0238701.1	18319	MtrunA17Chr7g0238701	MtrunA17Chr7g0238701
MtrunA17Chr7	28810701	28812600	1900	425.27	13.14	425.27	13.14	5.46	0.18	Up	5.02	0	0	Promoter (<=1kb)	31	28810423	28810496	74	2	MtrunA17Chr7g0238711	-206	MtrunA17Chr7g0238711	MtrunA17Chr7g0238711
MtrunA17Chr7	28813701	28819400	5700	1868.87	199.1	1868.87	199.1	7.63	0.81	Up	3.23	0	0	Promoter (<=1kb)	31	28813988	28814182	195	2	MtrunA17Chr7g0238721	0	MtrunA17Chr7g0238721	MtrunA17Chr7g0238721
MtrunA17Chr7	28820501	28824200	3700	730.48	42.17	730.48	42.17	3.61	0.2	Up	4.11	0	0	Promoter (2-3kb)	31	28818374	28824489	6116	1	MtrunA17Chr7g0238731.20	2128	MtrunA17Chr7g0238731	MtrunA17Chr7g0238731
MtrunA17Chr7	28862101	28865400	3300	772.43	194.26	772.43	194.26	4.49	1.6	Up	1.99	0	0	Promoter (<=1kb)	31	28862899	28862970	72	1	MtrunA17Chr7g0238761	0	MtrunA17Chr7g0238761	MtrunA17Chr7g0238761
MtrunA17Chr7	28955001	28956000	1000	208.3	80.19	208.3	80.19	2.03	0.6	Up	1.38	1.64313e-14	5.90411e-14	Distal Intergenic	31	28963600	28966441	2842	1	MtrunA17Chr7g0238831.5	-7600	MtrunA17Chr7g0238831	MtrunA17Chr7g0238831
MtrunA17Chr7	28998501	29001100	2600	484.58	119.6	484.58	119.6	4.53	1.17	Up	2.02	0	0	Distal Intergenic	31	28995465	28996661	1197	1	MtrunA17Chr7g0238881.1	3037	MtrunA17Chr7g0238881	MtrunA17Chr7g0238881
MtrunA17Chr7	29006101	29007400	1300	266.16	12.44	266.16	12.44	3.18	0.17	Up	4.42	0	0	Promoter (<=1kb)	31	29005551	29008678	3128	1	MtrunA17Chr7g0238891.4	551	MtrunA17Chr7g0238891	MtrunA17Chr7g0238891
MtrunA17Chr7	29013801	29015500	1700	306.66	47.7	306.66	47.7	2.38	0.39	Up	2.68	0	0	Promoter (<=1kb)	31	29011241	29016070	4830	2	MtrunA17Chr7g0238901.14	570	MtrunA17Chr7g0238901	MtrunA17Chr7g0238901
MtrunA17Chr7	29034201	29035200	1000	235.78	41.48	235.78	41.48	3.66	0.89	Up	2.51	0	0	Distal Intergenic	31	29019297	29023329	4033	2	MtrunA17Chr7g0238911.18	-10873	MtrunA17Chr7g0238911	MtrunA17Chr7g0238911
MtrunA17Chr7	29062201	29063400	1200	216.97	86.42	216.97	86.42	2.95	0.92	Up	1.33	2.54241e-14	9.07791e-14	Promoter (<=1kb)	31	29062784	29066780	3997	1	MtrunA17Chr7g0238941.12	0	MtrunA17Chr7g0238941	MtrunA17Chr7g0238941
MtrunA17Chr7	29158401	29160000	1600	248.8	38.71	248.8	38.71	3.86	0.62	Up	2.68	0	0	Distal Intergenic	31	29149720	29155149	5430	2	MtrunA17Chr7g0239011.20	-3253	MtrunA17Chr7g0239011	MtrunA17Chr7g0239011
MtrunA17Chr7	29198501	29200400	1900	415.14	164.54	415.14	164.54	3.37	1.18	Up	1.34	0	0	Distal Intergenic	31	29212311	29212804	494	2	MtrunA17Chr7g0239051.1	12404	MtrunA17Chr7g0239051	MtrunA17Chr7g0239051
MtrunA17Chr7	29266801	29270400	3600	713.12	49.08	713.12	49.08	2.79	0.22	Up	3.86	0	0	Promoter (<=1kb)	31	29268584	29270391	1808	1	MtrunA17Chr7g0239161.4	0	MtrunA17Chr7g0239161	MtrunA17Chr7g0239161
MtrunA17Chr7	29278401	29280100	1700	358.73	92.64	358.73	92.64	3.17	0.65	Up	1.95	0	0	Promoter (1-2kb)	31	29275005	29277014	2010	2	MtrunA17Chr7g0239181.1	-1388	MtrunA17Chr7g0239181	MtrunA17Chr7g0239181
MtrunA17Chr7	29280701	29281800	1100	208.3	49.78	208.3	49.78	2.45	0.53	Up	2.07	0	0	Promoter (<=1kb)	31	29280382	29282490	2109	2	MtrunA17Chr7g0239191.1	690	MtrunA17Chr7g0239191	MtrunA17Chr7g0239191
MtrunA17Chr7	29289201	29290200	1000	215.53	78.12	215.53	78.12	2.29	0.95	Up	1.46	2.22045e-16	8.43054e-16	Promoter (<=1kb)	31	29287804	29288223	420	2	MtrunA17Chr7g0239201.1	-979	MtrunA17Chr7g0239201	MtrunA17Chr7g0239201
MtrunA17Chr7	29296001	29297000	1000	206.85	91.26	206.85	91.26	1.92	0.89	Up	1.18	1.17057e-11	3.838e-11	Distal Intergenic	31	29301139	29303124	1986	2	MtrunA17Chr7g0239211.1	6124	MtrunA17Chr7g0239211	MtrunA17Chr7g0239211
MtrunA17Chr7	29329201	29331100	1900	506.27	208.78	506.27	208.78	3.8	1.34	Up	1.28	0	0	Promoter (<=1kb)	31	29329342	29330483	1142	2	MtrunA17Chr7g0239241.1	0	MtrunA17Chr7g0239241	MtrunA17Chr7g0239241
MtrunA17Chr7	29362301	29364100	1800	295.09	69.13	295.09	69.13	2.2	0.59	Up	2.09	0	0	Promoter (<=1kb)	31	29359035	29361357	2323	2	MtrunA17Chr7g0239311.4	-945	MtrunA17Chr7g0239311	MtrunA17Chr7g0239311
MtrunA17Chr7	29364501	29367100	2600	581.49	52.54	581.49	52.54	4.06	0.41	Up	3.47	0	0	Promoter (<=1kb)	31	29364001	29366007	2007	2	MtrunA17Chr7g0239321.1	0	MtrunA17Chr7g0239321	MtrunA17Chr7g0239321
MtrunA17Chr7	29374301	29375500	1200	234.33	81.58	234.33	81.58	1.77	0.51	Up	1.52	0	0	Distal Intergenic	31	29367790	29370365	2576	2	MtrunA17Chr7g0239331.2	-3937	MtLRK	MtrunA17Chr7g0239331
MtrunA17Chr7	29393701	29395200	1500	309.55	20.05	309.55	20.05	4.2	0.35	Up	3.95	0	0	Distal Intergenic	31	29388038	29390314	2277	2	MtrunA17Chr7g0239361.2	-3388	MtrunA17Chr7g0239361	MtrunA17Chr7g0239361
MtrunA17Chr7	29415401	29417400	2000	416.59	160.39	416.59	160.39	3.08	0.95	Up	1.38	0	0	Promoter (<=1kb)	31	29415179	29418310	3132	1	MtrunA17Chr7g0239401.12	223	MtrunA17Chr7g0239401	MtrunA17Chr7g0239401
MtrunA17Chr7	29421301	29423200	1900	387.66	135.5	387.66	135.5	2.61	0.93	Up	1.52	0	0	Distal Intergenic	31	29427802	29428400	599	1	MtrunA17Chr7g0239411.2	-4602	MtrunA17Chr7g0239411	MtrunA17Chr7g0239411
MtrunA17Chr7	29444301	29445700	1400	235.78	102.32	235.78	102.32	3.7	1.07	Up	1.2	1.86184e-13	6.4749e-13	Promoter (<=1kb)	31	29444096	29444422	327	2	MtrunA17Chr7g0239431.1	0	MtrunA17Chr7g0239431	MtrunA17Chr7g0239431
MtrunA17Chr7	29446301	29448200	1900	397.79	136.19	397.79	136.19	3.85	1.07	Up	1.55	0	0	Promoter (1-2kb)	31	29444096	29444422	327	2	MtrunA17Chr7g0239431.1	-1880	MtrunA17Chr7g0239431	MtrunA17Chr7g0239431
MtrunA17Chr7	29461101	29463000	1900	409.36	123.75	409.36	123.75	2.05	0.72	Up	1.73	0	0	Distal Intergenic	31	29466989	29467219	231	2	MtrunA17Chr7g1031752	4219	MtrunA17Chr7g1031752	MtrunA17Chr7g1031752
MtrunA17Chr7	29463301	29464500	1200	279.17	78.12	279.17	78.12	4.38	1.03	Up	1.84	0	0	Promoter (2-3kb)	31	29466989	29467219	231	2	MtrunA17Chr7g1031752	2719	MtrunA17Chr7g1031752	MtrunA17Chr7g1031752
MtrunA17Chr7	29488301	29489300	1000	218.42	88.49	218.42	88.49	4.54	2.4	Up	1.3	4.87388e-14	1.72418e-13	Promoter (2-3kb)	31	29491674	29499431	7758	1	MtrunA17Chr7g0239461.12	-2374	MtrunA17Chr7g0239461	MtrunA17Chr7g0239461
MtrunA17Chr7	29505401	29507200	1800	276.28	67.75	276.28	67.75	4.7	1.09	Up	2.03	0	0	Promoter (<=1kb)	31	29501103	29505318	4216	2	MtrunA17Chr7g0239471.22	-84	MtrunA17Chr7g0239471	MtrunA17Chr7g0239471
MtrunA17Chr7	29508501	29510200	1700	348.61	147.25	348.61	147.25	1.84	0.65	Up	1.24	0	0	Distal Intergenic	31	29501103	29505318	4216	2	MtrunA17Chr7g0239471.22	-3184	MtrunA17Chr7g0239471	MtrunA17Chr7g0239471
MtrunA17Chr7	29530601	29531700	1100	214.08	105.08	214.08	105.08	2.88	2.27	Up	1.03	7.12896e-10	2.19693e-09	Distal Intergenic	31	29521278	29528995	7718	1	MtrunA17Chr7g0239491.10	9324	MtrunA17Chr7g0239491	MtrunA17Chr7g0239491
MtrunA17Chr7	29542201	29545200	3000	970.6	409.96	970.6	409.96	4.79	1.64	Up	1.24	0	0	Promoter (<=1kb)	31	29544601	29551675	7075	1	MtrunA17Chr7g0239501.10	0	MtrunA17Chr7g0239501	MtrunA17Chr7g0239501
MtrunA17Chr7	29601001	29604200	3200	607.53	64.98	607.53	64.98	4.59	0.47	Up	3.22	0	0	Promoter (2-3kb)	31	29592524	29598833	6310	2	MtrunA17Chr7g0239641.22	-2169	MtrunA17Chr7g0239641	MtrunA17Chr7g0239641
MtrunA17Chr7	29672601	29674100	1500	231.44	18.67	231.44	18.67	2.4	0.18	Up	3.63	0	0	Exon (MtrunA17Chr7g0239721.40/MtrunA17Chr7g0239721, exon 9 of 20)	31	29668736	29669377	642	1	MtrunA17Chr7g0239711.1	3866	MtrunA17Chr7g0239711	MtrunA17Chr7g0239711
MtrunA17Chr7	29678201	29679600	1400	263.26	47.7	263.26	47.7	3.79	0.59	Up	2.46	0	0	Promoter (<=1kb)	31	29669737	29678965	9229	2	MtrunA17Chr7g0239721.40	0	MtrunA17Chr7g0239721	MtrunA17Chr7g0239721
MtrunA17Chr7	29680501	29682400	1900	348.61	93.33	348.61	93.33	3.08	0.82	Up	1.9	0	0	Promoter (1-2kb)	31	29669737	29678965	9229	2	MtrunA17Chr7g0239721.40	-1537	MtrunA17Chr7g0239721	MtrunA17Chr7g0239721
MtrunA17Chr7	29683601	29685100	1500	270.49	88.49	270.49	88.49	3.44	1.46	Up	1.61	0	0	Distal Intergenic	31	29669737	29678965	9229	2	MtrunA17Chr7g0239721.40	-4637	MtrunA17Chr7g0239721	MtrunA17Chr7g0239721
MtrunA17Chr7	29698401	29699400	1000	206.85	16.59	206.85	16.59	3.44	0.5	Up	3.64	0	0	Promoter (<=1kb)	31	29698760	29700037	1278	2	MtrunA17Chr7g0239741.4	637	MtrunA17Chr7g0239741	MtrunA17Chr7g0239741
MtrunA17Chr7	29901001	29902000	1000	208.3	87.8	208.3	87.8	2.04	0.7	Up	1.25	1.19837e-12	4.06498e-12	Distal Intergenic	31	29894382	29899940	5559	1	MtrunA17Chr7g0240091.16	6620	MtrunA17Chr7g0240091	MtrunA17Chr7g0240091
MtrunA17Chr7	29984101	29985800	1700	325.46	155.55	325.46	155.55	5.16	3.01	Up	1.07	4.88498e-15	1.7857e-14	Promoter (1-2kb)	31	29985842	29987287	1446	2	MtrunA17Chr7g0240181.1	1487	MtrunA17Chr7g0240181	MtrunA17Chr7g0240181
MtrunA17Chr7	30182701	30184200	1500	212.63	65.68	212.63	65.68	1.74	0.57	Up	1.69	0	0	Promoter (1-2kb)	31	30176434	30181035	4602	2	MtrunA17Chr7g0240341.14	-1667	MtrunA17Chr7g0240341	MtrunA17Chr7g0240341
MtrunA17Chr7	30188501	30189500	1000	211.19	103.7	211.19	103.7	1.66	0.99	Up	1.03	9.42447e-10	2.89264e-09	Distal Intergenic	31	30176434	30181035	4602	2	MtrunA17Chr7g0240341.14	-7467	MtrunA17Chr7g0240341	MtrunA17Chr7g0240341
MtrunA17Chr7	30203701	30204800	1100	222.76	62.22	222.76	62.22	3.79	0.65	Up	1.84	0	0	Promoter (2-3kb)	31	30206965	30211130	4166	1	MtrunA17Chr7g0240361.4	-2165	MtNCR237	MtrunA17Chr7g0240361
MtrunA17Chr7	30267401	30268400	1000	208.3	1.38	208.3	1.38	6.13	0.02	Up	7.24	0	0	Promoter (<=1kb)	31	30267088	30273697	6610	1	MtrunA17Chr7g0240401.16	314	MtrunA17Chr7g0240401	MtrunA17Chr7g0240401
MtrunA17Chr7	30290501	30291700	1200	247.35	29.73	247.35	29.73	4.54	0.62	Up	3.06	0	0	Promoter (2-3kb)	31	30293743	30296556	2814	1	MtrunA17Chr7g0240431.12	-2043	MtrunA17Chr7g0240431	MtrunA17Chr7g0240431
MtrunA17Chr7	30294401	30296100	1700	322.57	136.88	322.57	136.88	2.98	1.62	Up	1.24	0	0	Promoter (<=1kb)	31	30293743	30296556	2814	1	MtrunA17Chr7g0240431.12	659	MtrunA17Chr7g0240431	MtrunA17Chr7g0240431
MtrunA17Chr7	30304101	30305100	1000	209.74	66.37	209.74	66.37	2.77	0.89	Up	1.66	0	0	Promoter (<=1kb)	31	30301773	30303146	1374	2	MtrunA17Chr7g0240451.4	-956	MtnsLTP64	MtrunA17Chr7g0240451
MtrunA17Chr7	30320001	30321000	1000	219.87	73.28	219.87	73.28	2.98	0.82	Up	1.59	0	0	Promoter (1-2kb)	31	30318294	30318605	312	2	MtrunA17Chr7g0240461.1	-1397	MtrunA17Chr7g0240461	MtrunA17Chr7g0240461
MtrunA17Chr7	30457901	30459600	1700	295.09	41.48	295.09	41.48	4.13	0.49	Up	2.83	0	0	Distal Intergenic	31	30451055	30452147	1093	1	MtrunA17Chr7g0240761.2	6847	MtrunA17Chr7g0240761	MtrunA17Chr7g0240761
MtrunA17Chr7	30488001	30489200	1200	235.78	41.48	235.78	41.48	4.76	0.86	Up	2.51	0	0	Distal Intergenic	31	30474924	30477662	2739	1	MtrunA17Chr7g0240771.10	13078	MtrunA17Chr7g0240771	MtrunA17Chr7g0240771
MtrunA17Chr7	30682801	30685700	2900	676.96	248.88	676.96	248.88	2.86	1.03	Up	1.44	0	0	Distal Intergenic	31	30688965	30693029	4065	2	MtrunA17Chr7g0240961.4	7329	MtrunA17Chr7g0240961	MtrunA17Chr7g0240961
MtrunA17Chr7	30686101	30688000	1900	454.2	89.87	454.2	89.87	4.08	0.54	Up	2.34	0	0	Distal Intergenic	31	30688965	30693029	4065	2	MtrunA17Chr7g0240961.4	5029	MtrunA17Chr7g0240961	MtrunA17Chr7g0240961
MtrunA17Chr7	30808701	30809800	1100	216.97	73.28	216.97	73.28	4.08	1.13	Up	1.57	0	0	Distal Intergenic	31	30812389	30813417	1029	2	MtrunA17Chr7g0241081.1	3617	MtrunA17Chr7g0241081	MtrunA17Chr7g0241081
MtrunA17Chr7	30814401	30819600	5200	1178.89	441.76	1178.89	441.76	5.68	1.94	Up	1.42	0	0	Promoter (<=1kb)	31	30813438	30814180	743	2	MtrunA17Chr7g0241091.1	-222	MtrunA17Chr7g0241091	MtrunA17Chr7g0241091
MtrunA17Chr7	30822001	30823400	1400	277.73	122.36	277.73	122.36	2.23	0.74	Up	1.18	3.55271e-15	1.3035e-14	Distal Intergenic	31	30813438	30814180	743	2	MtrunA17Chr7g0241091.1	-7822	MtrunA17Chr7g0241091	MtrunA17Chr7g0241091
MtrunA17Chr7	30831001	30832000	1000	215.53	81.58	215.53	81.58	3.71	1.37	Up	1.4	2.44249e-15	9.00598e-15	Distal Intergenic	31	30813438	30814180	743	2	MtrunA17Chr7g0241091.1	-16822	MtrunA17Chr7g0241091	MtrunA17Chr7g0241091
MtrunA17Chr7	30889701	30891700	2000	538.1	265.47	538.1	265.47	5.76	3.54	Up	1.02	0	0	Promoter (<=1kb)	31	30888425	30889671	1247	2	MtrunA17Chr7g0241201.1	-31	MtrunA17Chr7g0241201	MtrunA17Chr7g0241201
MtrunA17Chr7	30996801	30998400	1600	311	152.09	311	152.09	3.66	1.59	Up	1.03	8.65974e-14	3.04241e-13	Promoter (<=1kb)	31	30990337	30996376	6040	2	MtrunA17Chr7g0241401.8	-426	MtrunA17Chr7g0241401	MtrunA17Chr7g0241401
MtrunA17Chr7	31002801	31004000	1200	224.21	71.9	224.21	71.9	3.23	1.05	Up	1.64	0	0	Promoter (<=1kb)	31	31001187	31003826	2640	2	MtrunA17Chr7g0241421.1	0	MtrunA17Chr7g0241421	MtrunA17Chr7g0241421
MtrunA17Chr7	31054301	31055500	1200	231.44	87.11	231.44	87.11	2.79	0.76	Up	1.41	2.22045e-16	8.43054e-16	Promoter (1-2kb)	31	31046983	31053284	6302	2	MtrunA17Chr7g0241481.10	-1018	MtrunA17Chr7g0241481	MtrunA17Chr7g0241481
MtrunA17Chr7	31055701	31057800	2100	420.93	130.66	420.93	130.66	3.65	1.2	Up	1.69	0	0	Promoter (2-3kb)	31	31046983	31053284	6302	2	MtrunA17Chr7g0241481.10	-2418	MtrunA17Chr7g0241481	MtrunA17Chr7g0241481
MtrunA17Chr7	31071501	31073600	2100	491.81	190.81	491.81	190.81	2.31	0.94	Up	1.37	0	0	Promoter (<=1kb)	31	31059241	31071101	11861	2	MtrunA17Chr7g0241491.20	-401	MtrunA17Chr7g0241491	MtrunA17Chr7g0241491
MtrunA17Chr7	31114201	31117900	3700	1148.52	163.84	1148.52	163.84	4.69	0.61	Up	2.81	0	0	Promoter (<=1kb)	31	31114321	31117244	2924	2	MtrunA17Chr7g0241551.2	0	MtrunA17Chr7g0241551	MtrunA17Chr7g0241551
MtrunA17Chr7	31176801	31180500	3700	960.47	105.77	960.47	105.77	6.55	0.53	Up	3.18	0	0	Promoter (<=1kb)	31	31169741	31180958	11218	2	MtrunA17Chr7g0241611.38	458	MtrunA17Chr7g0241611	MtrunA17Chr7g0241611
MtrunA17Chr7	31211801	31216000	4200	1047.26	414.8	1047.26	414.8	3.23	1.31	Up	1.34	0	0	Promoter (1-2kb)	31	31201677	31210115	8439	2	MtrunA17Chr7g0241651.26	-1687	MtrunA17Chr7g0241651	MtrunA17Chr7g0241651
MtrunA17Chr7	31291601	31293500	1900	347.16	98.86	347.16	98.86	3.86	0.99	Up	1.81	0	0	Promoter (1-2kb)	31	31289001	31290083	1083	2	MtrunA17Chr7g0241711.1	-1519	MtrunA17Chr7g0241711	MtrunA17Chr7g0241711
MtrunA17Chr7	31306001	31309700	3700	768.09	244.73	768.09	244.73	2.61	0.97	Up	1.65	0	0	Promoter (<=1kb)	31	31306432	31308878	2447	2	MtrunA17Chr7g0241741.1	0	MtrunA17Chr7g0241741	MtrunA17Chr7g0241741
MtrunA17Chr7	31323001	31324800	1800	358.73	101.62	358.73	101.62	3.05	0.84	Up	1.82	0	0	Distal Intergenic	31	31330221	31333222	3002	1	MtrunA17Chr7g0241761.4	-5421	MtrunA17Chr7g0241761	MtrunA17Chr7g0241761
MtrunA17Chr7	31342701	31343900	1200	219.87	96.79	219.87	96.79	2.98	1.37	Up	1.18	2.40119e-12	8.06503e-12	Promoter (1-2kb)	31	31340054	31341369	1316	2	MtrunA17Chr7g0241781.2	-1333	MtrunA17Chr7g0241781	MtrunA17Chr7g0241781
MtrunA17Chr7	31362701	31363700	1000	228.55	83.65	228.55	83.65	2.54	0.91	Up	1.45	0	0	Promoter (1-2kb)	31	31354910	31361470	6561	2	MtrunA17Chr7g0241811.22	-1232	MtrunA17Chr7g0241811	MtrunA17Chr7g0241811
MtrunA17Chr7	31461701	31462800	1100	209.74	62.22	209.74	62.22	2.53	0.9	Up	1.75	0	0	Promoter (<=1kb)	31	31462423	31463041	619	1	MtrunA17Chr7g0241891.1	0	MtrunA17Chr7g0241891	MtrunA17Chr7g0241891
MtrunA17Chr7	31495401	31496500	1100	254.58	98.17	254.58	98.17	4.61	1.82	Up	1.37	0	0	Distal Intergenic	31	31503851	31504483	633	1	MtrunA17Chr7g0241941.1	-7351	MtrunA17Chr7g0241941	MtrunA17Chr7g0241941
MtrunA17Chr7	31601101	31602900	1800	386.21	97.48	386.21	97.48	3.61	1.06	Up	1.99	0	0	Distal Intergenic	31	31610809	31614987	4179	1	MtrunA17Chr7g0242031.4	-7909	MtrunA17Chr7g0242031	MtrunA17Chr7g0242031
MtrunA17Chr7	31609801	31611400	1600	247.35	103.7	247.35	103.7	2.77	1.46	Up	1.25	7.21645e-15	2.62506e-14	Promoter (<=1kb)	31	31610809	31614987	4179	1	MtrunA17Chr7g0242031.4	0	MtrunA17Chr7g0242031	MtrunA17Chr7g0242031
MtrunA17Chr7	31615801	31618800	3000	671.17	188.04	671.17	188.04	2.99	0.79	Up	1.84	0	0	Promoter (<=1kb)	31	31616779	31618538	1760	2	MtrunA17Chr7g0242051.1	0	MtrunA17Chr7g0242051	MtrunA17Chr7g0242051
MtrunA17Chr7	31670101	31672100	2000	497.59	43.55	497.59	43.55	3.95	0.33	Up	3.51	0	0	Promoter (1-2kb)	31	31668903	31670961	2059	1	MtrunA17Chr7g0242141.4	1199	MtrunA17Chr7g0242141	MtrunA17Chr7g0242141
MtrunA17Chr7	31673001	31675600	2600	778.21	63.6	778.21	63.6	6.31	0.41	Up	3.61	0	0	Promoter (<=1kb)	31	31673067	31675001	1935	2	MtrunA17Chr7g0242151.2	0	MtrunA17Chr7g0242151	MtrunA17Chr7g0242151
MtrunA17Chr7	31676001	31677300	1300	260.37	73.28	260.37	73.28	2.39	0.59	Up	1.83	0	0	Promoter (1-2kb)	31	31673067	31675001	1935	2	MtrunA17Chr7g0242151.2	-1001	MtrunA17Chr7g0242151	MtrunA17Chr7g0242151
MtrunA17Chr7	31677901	31681700	3800	1045.82	197.72	1045.82	197.72	3.42	0.81	Up	2.4	0	0	Promoter (2-3kb)	31	31673067	31675001	1935	2	MtrunA17Chr7g0242151.2	-2901	MtrunA17Chr7g0242151	MtrunA17Chr7g0242151
MtrunA17Chr7	31681901	31683400	1500	290.75	16.59	290.75	16.59	5.55	0.24	Up	4.13	0	0	Distal Intergenic	31	31687342	31689736	2395	1	MtrunA17Chr7g0242161.4	-3942	MtrunA17Chr7g0242161	MtrunA17Chr7g0242161
MtrunA17Chr7	31688101	31689300	1200	270.49	24.89	270.49	24.89	5.62	0.66	Up	3.44	0	0	Promoter (<=1kb)	31	31687342	31689736	2395	1	MtrunA17Chr7g0242161.4	760	MtrunA17Chr7g0242161	MtrunA17Chr7g0242161
MtrunA17Chr7	31689501	31691900	2400	513.51	56	513.51	56	5.58	0.55	Up	3.2	0	0	Promoter (2-3kb)	31	31687342	31689736	2395	1	MtrunA17Chr7g0242161.4	2160	MtrunA17Chr7g0242161	MtrunA17Chr7g0242161
MtrunA17Chr7	31695901	31697600	1700	305.21	75.35	305.21	75.35	3.06	0.98	Up	2.02	0	0	Promoter (<=1kb)	31	31697399	31699294	1896	1	MtrunA17Chr7g0242171.6	0	MtrunA17Chr7g0242171	MtrunA17Chr7g0242171
MtrunA17Chr7	31697701	31702000	4300	1136.95	223.99	1136.95	223.99	4.45	0.92	Up	2.34	0	0	Promoter (<=1kb)	31	31697399	31699294	1896	1	MtrunA17Chr7g0242171.6	303	MtrunA17Chr7g0242171	MtrunA17Chr7g0242171
MtrunA17Chr7	31709401	31710800	1400	222.76	69.82	222.76	69.82	2.97	0.75	Up	1.67	0	0	Promoter (<=1kb)	31	31708852	31710681	1830	1	MtrunA17Chr7g0242181.2	550	MtrunA17Chr7g0242181	MtrunA17Chr7g0242181
MtrunA17Chr7	31717701	31719600	1900	419.48	136.88	419.48	136.88	3.15	0.96	Up	1.62	0	0	Promoter (1-2kb)	31	31717771	31721261	3491	2	MtrunA17Chr7g0242201.12	1661	MtrunA17Chr7g0242201	MtrunA17Chr7g0242201
MtrunA17Chr7	31726501	31728100	1600	216.97	54.61	216.97	54.61	3.74	1.17	Up	1.99	0	0	Distal Intergenic	31	31717771	31721261	3491	2	MtrunA17Chr7g0242201.12	-5241	MtrunA17Chr7g0242201	MtrunA17Chr7g0242201
MtrunA17Chr7	31729801	31731200	1400	263.26	35.95	263.26	35.95	4.83	1.03	Up	2.87	0	0	Distal Intergenic	31	31735378	31739653	4276	2	MtrunA17Chr7g0242211.12	8453	MtrunA17Chr7g0242211	MtrunA17Chr7g0242211
MtrunA17Chr7	31752301	31754300	2000	433.95	212.24	433.95	212.24	3.42	1.17	Up	1.03	0	0	Promoter (<=1kb)	31	31752515	31753688	1174	2	MtrunA17Chr7g0242221	0	MtrunA17Chr7g0242221	MtrunA17Chr7g0242221
MtrunA17Chr7	31828001	31830100	2100	451.31	208.78	451.31	208.78	2.3	0.88	Up	1.11	0	0	Promoter (1-2kb)	31	31822457	31826733	4277	2	MtrunA17Chr7g0242351.24	-1269	MtrunA17Chr7g0242351	MtrunA17Chr7g0242351
MtrunA17Chr7	31830801	31832600	1800	342.82	133.43	342.82	133.43	3.16	1.28	Up	1.36	0	0	Distal Intergenic	31	31835723	31837037	1315	1	MtrunA17Chr7g0242361	-3123	MtrunA17Chr7g0242361	MtrunA17Chr7g0242361
MtrunA17Chr7	31912901	31914500	1600	247.35	20.74	247.35	20.74	2.21	0.22	Up	3.58	0	0	Distal Intergenic	31	31904604	31908470	3867	2	MtrunA17Chr7g0242451.12	-4432	MtrunA17Chr7g0242451	MtrunA17Chr7g0242451
MtrunA17Chr7	31974401	31976700	2300	478.79	105.08	478.79	105.08	2.89	0.67	Up	2.19	0	0	Promoter (1-2kb)	31	31972583	31978405	5823	2	MtrunA17Chr7g0242541.6	1705	MtrunA17Chr7g0242541	MtrunA17Chr7g0242541
MtrunA17Chr7	31976801	31978700	1900	399.23	75.35	399.23	75.35	4.03	0.58	Up	2.41	0	0	Promoter (<=1kb)	31	31972583	31978405	5823	2	MtrunA17Chr7g0242541.6	0	MtrunA17Chr7g0242541	MtrunA17Chr7g0242541
MtrunA17Chr7	32003001	32004600	1600	364.52	89.87	364.52	89.87	4.4	0.89	Up	2.02	0	0	Distal Intergenic	31	31986252	31991047	4796	2	MtrunA17Chr7g0242551.6	-11955	MtrunA17Chr7g0242551	MtrunA17Chr7g0242551
MtrunA17Chr7	32004701	32006100	1400	219.87	73.97	219.87	73.97	2.44	0.78	Up	1.57	0	0	Distal Intergenic	31	31986252	31991047	4796	2	MtrunA17Chr7g0242551.6	-13655	MtrunA17Chr7g0242551	MtrunA17Chr7g0242551
MtrunA17Chr7	32010001	32011000	1000	221.31	50.47	221.31	50.47	4.53	1.22	Up	2.13	0	0	Distal Intergenic	31	31986252	31991047	4796	2	MtrunA17Chr7g0242551.6	-18955	MtrunA17Chr7g0242551	MtrunA17Chr7g0242551
MtrunA17Chr7	32013201	32014200	1000	211.19	100.24	211.19	100.24	1.63	0.73	Up	1.08	2.06333e-10	6.48423e-10	Distal Intergenic	31	32026336	32032768	6433	2	MtrunA17Chr7g0242561.14	18568	MtCDPK25	MtrunA17Chr7g0242561
MtrunA17Chr7	32034101	32036000	1900	371.75	156.24	371.75	156.24	1.72	0.91	Up	1.25	0	0	Promoter (1-2kb)	31	32026336	32032768	6433	2	MtrunA17Chr7g0242561.14	-1334	MtCDPK25	MtrunA17Chr7g0242561
MtrunA17Chr7	32046401	32047700	1300	261.82	73.97	261.82	73.97	5.87	1.38	Up	1.82	0	0	Distal Intergenic	31	32055225	32055590	366	2	MtrunA17Chr7g0242571.1	7890	MtrunA17Chr7g0242571	MtrunA17Chr7g0242571
MtrunA17Chr7	32062301	32064200	1900	345.71	113.38	345.71	113.38	3.59	1.1	Up	1.61	0	0	Promoter (<=1kb)	31	32062377	32062824	448	2	MtrunA17Chr7g0242581	0	MtrunA17Chr7g0242581	MtrunA17Chr7g0242581
MtrunA17Chr7	32065101	32069000	3900	820.16	87.8	820.16	87.8	4.11	0.45	Up	3.22	0	0	Promoter (2-3kb)	31	32062377	32062824	448	2	MtrunA17Chr7g0242581	-2278	MtrunA17Chr7g0242581	MtrunA17Chr7g0242581
MtrunA17Chr7	32069301	32071100	1800	370.3	47.7	370.3	47.7	5.08	0.52	Up	2.96	0	0	3' UTR	31	32068167	32074352	6186	2	MtrunA17Chr7g0242601.18	3252	MtrunA17Chr7g0242601	MtrunA17Chr7g0242601
MtrunA17Chr7	32071701	32075100	3400	918.52	37.33	918.52	37.33	5.61	0.24	Up	4.62	0	0	Promoter (<=1kb)	31	32068167	32074352	6186	2	MtrunA17Chr7g0242601.18	0	MtrunA17Chr7g0242601	MtrunA17Chr7g0242601
MtrunA17Chr7	32076201	32080000	3800	889.59	114.76	889.59	114.76	5.46	0.66	Up	2.95	0	0	Promoter (1-2kb)	31	32068167	32074352	6186	2	MtrunA17Chr7g0242601.18	-1850	MtrunA17Chr7g0242601	MtrunA17Chr7g0242601
MtrunA17Chr7	32094601	32095600	1000	208.3	8.3	208.3	8.3	4.32	0.3	Up	4.65	0	0	Promoter (2-3kb)	31	32092399	32092473	75	1	MtrunA17Chr7g0242621	2203	MtrunA17Chr7g0242621	MtrunA17Chr7g0242621
MtrunA17Chr7	32103301	32105200	1900	387.66	15.9	387.66	15.9	5.16	0.17	Up	4.61	0	0	Promoter (1-2kb)	31	32106316	32106683	368	1	MtrunA17Chr7g1032043	-1116	MtrunA17Chr7g1032043	MtrunA17Chr7g1032043
MtrunA17Chr7	32107501	32109300	1800	266.16	21.43	266.16	21.43	1.83	0.22	Up	3.63	0	0	Promoter (<=1kb)	31	32106479	32107221	743	2	MtrunA17Chr7g0242651.1	-281	MtrunA17Chr7g0242651	MtrunA17Chr7g0242651
MtrunA17Chr7	32111701	32113400	1700	295.09	120.98	295.09	120.98	2.29	1.5	Up	1.29	0	0	Distal Intergenic	31	32106479	32107221	743	2	MtrunA17Chr7g0242651.1	-4481	MtrunA17Chr7g0242651	MtrunA17Chr7g0242651
MtrunA17Chr7	32123301	32125200	1900	361.62	176.98	361.62	176.98	3.36	1.02	Up	1.03	8.88178e-16	3.31924e-15	Promoter (1-2kb)	31	32119544	32121932	2389	2	MtrunA17Chr7g0242671.14	-1370	MtrunA17Chr7g0242671	MtrunA17Chr7g0242671
MtrunA17Chr7	32125901	32127700	1800	393.45	133.43	393.45	133.43	2.29	0.77	Up	1.56	0	0	Promoter (2-3kb)	31	32124746	32129791	5046	2	MtrunA17Chr7g0242681.26	2091	MtrunA17Chr7g0242681	MtrunA17Chr7g0242681
MtrunA17Chr7	32128601	32134600	6000	1653.34	511.58	1653.34	511.58	3.78	1.11	Up	1.69	0	0	Promoter (<=1kb)	31	32124746	32129791	5046	2	MtrunA17Chr7g0242681.26	0	MtrunA17Chr7g0242681	MtrunA17Chr7g0242681
MtrunA17Chr7	32136301	32138200	1900	380.43	57.38	380.43	57.38	5.07	0.97	Up	2.73	0	0	Promoter (1-2kb)	31	32130618	32135169	4552	2	MtrunA17Chr7g0242691.26	-1133	MtrunA17Chr7g0242691	MtrunA17Chr7g0242691
MtrunA17Chr7	32154501	32155500	1000	224.21	77.43	224.21	77.43	3.6	1.01	Up	1.53	0	0	Distal Intergenic	31	32148795	32152256	3462	1	MtrunA17Chr7g0242711.10	5707	MtrunA17Chr7g0242711	MtrunA17Chr7g0242711
MtrunA17Chr7	32214801	32216700	1900	416.59	129.97	416.59	129.97	5.82	1.43	Up	1.68	0	0	Promoter (<=1kb)	31	32215161	32215544	384	1	MtrunA17Chr7g0242761.1	0	MtrunA17Chr7g0242761	MtrunA17Chr7g0242761
MtrunA17Chr7	32218301	32220200	1900	377.54	70.52	377.54	70.52	4.6	0.63	Up	2.42	0	0	Promoter (<=1kb)	31	32219347	32222256	2910	1	MtrunA17Chr7g0242771.6	0	MtrunA17Chr7g0242771	MtrunA17Chr7g0242771
MtrunA17Chr7	32246001	32247600	1600	229.99	78.81	229.99	78.81	2.12	0.74	Up	1.55	0	0	Distal Intergenic	31	32248494	32255544	7051	2	MtrunA17Chr7g0242801.14	7944	MtrunA17Chr7g0242801	MtrunA17Chr7g0242801
MtrunA17Chr7	32249701	32250900	1200	215.53	8.99	215.53	8.99	3.07	0.14	Up	4.58	0	0	Exon (MtrunA17Chr7g0242801.14/MtrunA17Chr7g0242801, exon 5 of 7)	31	32248494	32255544	7051	2	MtrunA17Chr7g0242801.14	4644	MtrunA17Chr7g0242801	MtrunA17Chr7g0242801
MtrunA17Chr7	32253401	32254700	1300	306.66	21.43	306.66	21.43	6.19	0.29	Up	3.84	0	0	Promoter (<=1kb)	31	32248494	32255544	7051	2	MtrunA17Chr7g0242801.14	844	MtrunA17Chr7g0242801	MtrunA17Chr7g0242801
MtrunA17Chr7	32260501	32269000	8500	2544.39	105.08	2544.39	105.08	7.3	0.36	Up	4.6	0	0	Promoter (1-2kb)	31	32258579	32269023	10445	1	MtrunA17Chr7g0242811.14	1923	MtrunA17Chr7g0242811	MtrunA17Chr7g0242811
MtrunA17Chr7	32270201	32272000	1800	271.94	12.44	271.94	12.44	4.63	0.3	Up	4.45	0	0	Distal Intergenic	31	32275982	32276680	699	2	MtrunA17Chr7g0242821.1	4680	MtrunA17Chr7g0242821	MtrunA17Chr7g0242821
MtrunA17Chr7	32277601	32279300	1700	344.27	42.86	344.27	42.86	4.81	0.52	Up	3.01	0	0	Promoter (<=1kb)	31	32279640	32279980	341	1	MtrunA17Chr7g1032060	-340	MtrunA17Chr7g1032060	MtrunA17Chr7g1032060
MtrunA17Chr7	32288701	32290600	1900	351.5	67.75	351.5	67.75	2.18	0.38	Up	2.38	0	0	Promoter (<=1kb)	31	32290198	32290999	802	1	MtrunA17Chr7g0242841.2	0	MtrunA17Chr7g0242841	MtrunA17Chr7g0242841
MtrunA17Chr7	32292201	32294000	1800	276.28	100.24	276.28	100.24	1.8	0.66	Up	1.46	0	0	Promoter (2-3kb)	31	32290198	32290999	802	1	MtrunA17Chr7g0242841.2	2004	MtrunA17Chr7g0242841	MtrunA17Chr7g0242841
MtrunA17Chr7	32303901	32306600	2700	795.57	259.94	795.57	259.94	5.32	1.62	Up	1.61	0	0	Promoter (<=1kb)	31	32304793	32304899	107	1	MtrunA17Chr7g0242871	0	MtrunA17Chr7g0242871	MtrunA17Chr7g0242871
MtrunA17Chr7	32308501	32310800	2300	503.38	24.2	503.38	24.2	3.59	0.17	Up	4.38	0	0	Promoter (<=1kb)	31	32309926	32311432	1507	2	MtrunA17Chr7g0242881.1	632	MtrunA17Chr7g0242881	MtrunA17Chr7g0242881
MtrunA17Chr7	32311201	32314500	3300	857.77	152.09	857.77	152.09	4.37	0.63	Up	2.5	0	0	Promoter (<=1kb)	31	32309926	32311432	1507	2	MtrunA17Chr7g0242881.1	0	MtrunA17Chr7g0242881	MtrunA17Chr7g0242881
MtrunA17Chr7	32316401	32318500	2100	526.52	152.78	526.52	152.78	3.74	0.89	Up	1.79	0	0	Distal Intergenic	31	32309926	32311432	1507	2	MtrunA17Chr7g0242881.1	-4970	MtrunA17Chr7g0242881	MtrunA17Chr7g0242881
MtrunA17Chr7	32335401	32336800	1400	324.02	40.79	324.02	40.79	2.99	0.48	Up	2.99	0	0	Promoter (1-2kb)	31	32334055	32334362	308	2	MtrunA17Chr7g0242901.1	-1040	MtrunA17Chr7g0242901	MtrunA17Chr7g0242901
MtrunA17Chr7	32337601	32341800	4200	1063.17	156.24	1063.17	156.24	3.87	0.53	Up	2.77	0	0	Promoter (<=1kb)	31	32335710	32339505	3796	2	MtrunA17Chr7g0242911.16	0	MtrunA17Chr7g0242911	MtrunA17Chr7g0242911
MtrunA17Chr7	32342201	32343200	1000	222.76	1.38	222.76	1.38	4.91	0.04	Up	7.33	0	0	Promoter (1-2kb)	31	32340829	32341415	587	1	MtrunA17Chr7g0242931.2	1373	MtrunA17Chr7g0242931	MtrunA17Chr7g0242931
MtrunA17Chr7	32364701	32366600	1900	378.98	68.44	378.98	68.44	3.01	0.62	Up	2.47	0	0	Promoter (<=1kb)	31	32347731	32365906	18176	2	MtrunA17Chr7g0242941.48	0	MtrunA17Chr7g0242941	MtrunA17Chr7g0242941
MtrunA17Chr7	32378701	32381300	2600	648.03	71.9	648.03	71.9	4.16	0.38	Up	3.17	0	0	Promoter (<=1kb)	31	32378742	32382319	3578	1	MtrunA17Chr7g0242961.12	0	MtrunA17Chr7g0242961	MtrunA17Chr7g0242961
MtrunA17Chr7	32383701	32385800	2100	585.83	45.63	585.83	45.63	8.53	0.77	Up	3.68	0	0	Promoter (1-2kb)	31	32386867	32387664	798	2	MtrunA17Chr7g0242971.1	1864	MtrunA17Chr7g0242971	MtrunA17Chr7g0242971
MtrunA17Chr7	32387701	32389300	1600	334.14	40.1	334.14	40.1	4.49	0.49	Up	3.06	0	0	Promoter (<=1kb)	31	32386867	32387664	798	2	MtrunA17Chr7g0242971.1	-38	MtrunA17Chr7g0242971	MtrunA17Chr7g0242971
MtrunA17Chr7	32430801	32433600	2800	749.28	78.81	749.28	78.81	3.99	0.32	Up	3.25	0	0	Promoter (<=1kb)	31	32434276	32438884	4609	1	MtrunA17Chr7g0243051.8	-676	MtrunA17Chr7g0243051	MtrunA17Chr7g0243051
MtrunA17Chr7	32438601	32440400	1800	332.69	16.59	332.69	16.59	2.88	0.17	Up	4.33	0	0	Promoter (1-2kb)	31	32434386	32436740	2355	2	MtrunA17Chr7g0243061.4	-1862	MtrunA17Chr7g0243061	MtrunA17Chr7g0243061
MtrunA17Chr7	32441901	32443500	1600	350.05	30.42	350.05	30.42	3.77	0.33	Up	3.52	0	0	3' UTR	31	32441834	32447298	5465	2	MtrunA17Chr7g0243071.8	3798	MtrunA17Chr7g0243071	MtrunA17Chr7g0243071
MtrunA17Chr7	32443801	32445200	1400	287.85	26.27	287.85	26.27	2.78	0.27	Up	3.45	0	0	Promoter (2-3kb)	31	32441834	32447298	5465	2	MtrunA17Chr7g0243071.8	2098	MtrunA17Chr7g0243071	MtrunA17Chr7g0243071
MtrunA17Chr7	32500401	32501700	1300	237.23	66.37	237.23	66.37	1.78	0.45	Up	1.84	0	0	Promoter (1-2kb)	31	32499325	32499439	115	1	MtrunA17Chr7g0243162	1077	MtrunA17Chr7g0243162	MtrunA17Chr7g0243162
MtrunA17Chr7	32505501	32506500	1000	216.97	64.29	216.97	64.29	2.41	0.89	Up	1.75	0	0	Exon (MtrunA17Chr7g0243161/MtrunA17Chr7g0243161, exon 10 of 10)	31	32499325	32499439	115	1	MtrunA17Chr7g0243162	6177	MtrunA17Chr7g0243162	MtrunA17Chr7g0243162
MtrunA17Chr7	32569401	32571300	1900	435.4	49.08	435.4	49.08	5.12	0.43	Up	3.15	0	0	Promoter (<=1kb)	31	32567358	32570292	2935	2	MtrunA17Chr7g0243241.16	0	MtrunA17Chr7g0243241	MtrunA17Chr7g0243241
MtrunA17Chr7	32579901	32581800	1900	378.98	82.96	378.98	82.96	4.35	0.81	Up	2.19	0	0	Distal Intergenic	31	32571757	32574730	2974	2	MtrunA17Chr7g0243261.6	-5172	MtrunA17Chr7g0243261	MtrunA17Chr7g0243261
MtrunA17Chr7	32606001	32607400	1400	299.42	148.64	299.42	148.64	2.44	1.94	Up	1.01	6.30163e-13	2.15572e-12	Promoter (<=1kb)	31	32608347	32609040	694	1	MtrunA17Chr7g0243321.4	-947	MtNCR021	MtrunA17Chr7g0243321
MtrunA17Chr7	32665501	32667400	1900	277.73	119.6	277.73	119.6	2.2	0.75	Up	1.22	8.88178e-16	3.31924e-15	Promoter (<=1kb)	31	32666174	32670326	4153	1	MtrunA17Chr7g0243421.15	0	MtrunA17Chr7g0243421	MtrunA17Chr7g0243421
MtrunA17Chr7	32698901	32700300	1400	209.74	89.18	209.74	89.18	2.72	1.3	Up	1.23	1.50902e-12	5.10214e-12	Distal Intergenic	31	32693075	32695806	2732	2	MtrunA17Chr7g0243451.4	-3096	MtrunA17Chr7g0243451	MtrunA17Chr7g0243451
MtrunA17Chr7	32715401	32717300	1900	429.61	94.71	429.61	94.71	2.74	0.4	Up	2.18	0	0	3' UTR	31	32720828	32722555	1728	1	MtrunA17Chr7g0243471.1	-3528	MtrunA17Chr7g0243471	MtrunA17Chr7g0243471
MtrunA17Chr7	32729801	32733100	3300	687.09	241.96	687.09	241.96	2.35	0.8	Up	1.51	0	0	Promoter (1-2kb)	31	32731090	32734437	3348	2	MtrunA17Chr7g0243481.1	1337	MtrunA17Chr7g0243481	MtrunA17Chr7g0243481
MtrunA17Chr7	32761301	32763800	2500	867.9	382.99	867.9	382.99	3.53	1.38	Up	1.18	0	0	Promoter (<=1kb)	31	32760461	32761393	933	1	MtrunA17Chr7g0243501.2	841	MtrunA17Chr7g0243501	MtrunA17Chr7g0243501
MtrunA17Chr7	32767501	32769200	1700	332.69	37.33	332.69	37.33	2.72	0.24	Up	3.16	0	0	Promoter (<=1kb)	31	32769668	32772793	3126	1	MtrunA17Chr7g0243511.2	-468	MtrunA17Chr7g0243511	MtrunA17Chr7g0243511
MtrunA17Chr7	32788001	32789600	1600	273.39	51.16	273.39	51.16	2.52	0.44	Up	2.42	0	0	Distal Intergenic	31	32793944	32797086	3143	1	MtrunA17Chr7g0243541.10	-4344	MtrunA17Chr7g0243541	MtrunA17Chr7g0243541
MtrunA17Chr7	32798901	32800800	1900	420.93	80.89	420.93	80.89	4.19	0.97	Up	2.38	0	0	Distal Intergenic	31	32804745	32807258	2514	1	MtrunA17Chr7g0243551.14	-3945	MtrunA17Chr7g0243551	MtrunA17Chr7g0243551
MtrunA17Chr7	32857401	32860200	2800	707.34	299.34	707.34	299.34	2	0.74	Up	1.24	0	0	Distal Intergenic	31	32853095	32854031	937	1	MtrunA17Chr7g0243611.2	4307	MtrunA17Chr7g0243611	MtrunA17Chr7g0243611
MtrunA17Chr7	32880801	32883700	2900	713.12	255.1	713.12	255.1	2.31	0.88	Up	1.48	0	0	Distal Intergenic	31	32887524	32887748	225	1	MtrunA17Chr7g0243651.1	-3824	MtrunA17Chr7g0243651	MtrunA17Chr7g0243651
MtrunA17Chr7	32916101	32930600	14500	5866.99	1899.76	5866.99	1899.76	5.4	1.76	Up	1.63	0	0	Promoter (<=1kb)	31	32920051	32922221	2171	1	MtrunA17Chr7g0243711.4	0	MtrunA17Chr7g0243711	MtrunA17Chr7g0243711
MtrunA17Chr7	32931501	32936700	5200	1190.47	107.16	1190.47	107.16	3.13	0.3	Up	3.47	0	0	Promoter (<=1kb)	31	32932164	32934924	2761	2	MtrunA17Chr7g0243751.4	0	MtrunA17Chr7g0243751	MtrunA17Chr7g0243751
MtrunA17Chr7	32938601	32940500	1900	361.62	75.35	361.62	75.35	3.7	0.62	Up	2.26	0	0	Distal Intergenic	31	32932164	32934924	2761	2	MtrunA17Chr7g0243751.4	-3678	MtrunA17Chr7g0243751	MtrunA17Chr7g0243751
MtrunA17Chr7	32940901	32942400	1500	271.94	90.56	271.94	90.56	3.37	0.91	Up	1.59	0	0	Promoter (2-3kb)	31	32945055	32946530	1476	1	MtrunA17Chr7g0243771.1	-2655	MtrunA17Chr7g0243771	MtrunA17Chr7g0243771
MtrunA17Chr7	33151001	33152300	1300	282.07	93.33	282.07	93.33	2.52	0.72	Up	1.6	0	0	Distal Intergenic	31	33157316	33162565	5250	1	MtrunA17Chr7g0243991.8	-5016	MtNCR327	MtrunA17Chr7g0243991
MtrunA17Chr7	33155401	33157200	1800	371.75	120.29	371.75	120.29	2.22	1	Up	1.63	0	0	Promoter (<=1kb)	31	33157316	33162565	5250	1	MtrunA17Chr7g0243991.8	-116	MtNCR327	MtrunA17Chr7g0243991
MtrunA17Chr7	33164401	33167200	2800	640.8	291.74	640.8	291.74	2.91	1.29	Up	1.14	0	0	Promoter (2-3kb)	31	33169923	33170926	1004	1	MtrunA17Chr7g0244011.4	-2723	MtNCR326	MtrunA17Chr7g0244011
MtrunA17Chr7	33195101	33196500	1400	313.89	95.4	313.89	95.4	4.77	1.62	Up	1.72	0	0	Promoter (<=1kb)	31	33195017	33195535	519	2	MtrunA17Chr7g1032173	0	MtrunA17Chr7g1032173	MtrunA17Chr7g1032173
MtrunA17Chr7	33251301	33253100	1800	302.32	61.53	302.32	61.53	2.83	0.66	Up	2.3	0	0	Promoter (<=1kb)	31	33252732	33253082	351	2	MtrunA17Chr7g0244101	0	MtrunA17Chr7g0244101	MtrunA17Chr7g0244101
MtrunA17Chr7	33282601	33283800	1200	212.63	72.59	212.63	72.59	2.94	1.1	Up	1.55	0	0	Promoter (<=1kb)	31	33281929	33282459	531	1	MtrunA17Chr7g0244131.1	673	MtrunA17Chr7g0244131	MtrunA17Chr7g0244131
MtrunA17Chr7	33285201	33286300	1100	231.44	66.37	231.44	66.37	1.7	0.48	Up	1.8	0	0	Distal Intergenic	31	33281929	33282459	531	1	MtrunA17Chr7g0244131.1	3273	MtrunA17Chr7g0244131	MtrunA17Chr7g0244131
MtrunA17Chr7	33326801	33328200	1400	319.68	118.91	319.68	118.91	2.99	1.08	Up	1.43	0	0	Distal Intergenic	31	33332469	33333437	969	1	MtrunA17Chr7g0244161.6	-4269	MtNCR720	MtrunA17Chr7g0244161
MtrunA17Chr7	33333501	33335200	1700	348.61	125.82	348.61	125.82	4.83	1.89	Up	1.47	0	0	Promoter (1-2kb)	31	33332469	33333437	969	1	MtrunA17Chr7g0244161.6	1033	MtNCR720	MtrunA17Chr7g0244161
MtrunA17Chr7	33524701	33526600	1900	376.09	74.66	376.09	74.66	2.93	0.52	Up	2.33	0	0	Promoter (<=1kb)	31	33526753	33528596	1844	1	MtrunA17Chr7g0244331.6	-153	MtrunA17Chr7g0244331	MtrunA17Chr7g0244331
MtrunA17Chr7	33540401	33542300	1900	412.25	136.19	412.25	136.19	2.69	0.74	Up	1.6	0	0	Promoter (<=1kb)	31	33540903	33541238	336	2	MtrunA17Chr7g0244351.1	0	MtrunA17Chr7g0244351	MtrunA17Chr7g0244351
MtrunA17Chr7	33546801	33547900	1100	219.87	6.22	219.87	6.22	4.63	0.19	Up	5.14	0	0	Promoter (2-3kb)	31	33550695	33558226	7532	1	MtrunA17Chr7g0244361.8	-2795	MtrunA17Chr7g0244361	MtrunA17Chr7g0244361
MtrunA17Chr7	33549401	33552600	3200	720.35	109.23	720.35	109.23	3.87	0.66	Up	2.72	0	0	Promoter (<=1kb)	31	33550695	33558226	7532	1	MtrunA17Chr7g0244361.8	0	MtrunA17Chr7g0244361	MtrunA17Chr7g0244361
MtrunA17Chr7	33571201	33573100	1900	355.84	37.33	355.84	37.33	3.01	0.29	Up	3.25	0	0	Promoter (<=1kb)	31	33572790	33579219	6430	1	MtrunA17Chr7g0244381.18	0	MtrunA17Chr7g0244381	MtrunA17Chr7g0244381
MtrunA17Chr7	33576901	33577900	1000	211.19	35.95	211.19	35.95	2.46	0.52	Up	2.55	0	0	Exon (MtrunA17Chr7g0244381.18/MtrunA17Chr7g0244381, exon 8 of 9)	31	33572790	33579219	6430	1	MtrunA17Chr7g0244381.18	4112	MtrunA17Chr7g0244381	MtrunA17Chr7g0244381
MtrunA17Chr7	33585201	33588300	3100	603.19	125.13	603.19	125.13	2.78	0.53	Up	2.27	0	0	Exon (MtrunA17Chr7g0244391.46/MtrunA17Chr7g0244391, exon 15 of 23)	31	33583757	33598000	14244	2	MtrunA17Chr7g0244391.46	9700	MtrunA17Chr7g0244391	MtrunA17Chr7g0244391
MtrunA17Chr7	33590301	33594700	4400	1264.24	138.27	1264.24	138.27	6.18	0.57	Up	3.19	0	0	Exon (MtrunA17Chr7g0244391.46/MtrunA17Chr7g0244391, exon 3 of 23)	31	33583757	33598000	14244	2	MtrunA17Chr7g0244391.46	3300	MtrunA17Chr7g0244391	MtrunA17Chr7g0244391
MtrunA17Chr7	33595001	33596900	1900	393.45	102.32	393.45	102.32	6.69	1.26	Up	1.94	0	0	Promoter (1-2kb)	31	33583757	33598000	14244	2	MtrunA17Chr7g0244391.46	1100	MtrunA17Chr7g0244391	MtrunA17Chr7g0244391
MtrunA17Chr7	33599601	33602900	3300	946.01	306.95	946.01	306.95	5.26	1.71	Up	1.62	0	0	Promoter (1-2kb)	31	33583757	33598000	14244	2	MtrunA17Chr7g0244391.46	-1602	MtrunA17Chr7g0244391	MtrunA17Chr7g0244391
MtrunA17Chr7	33635201	33639400	4200	1018.33	289.67	1018.33	289.67	4.12	1.11	Up	1.81	0	0	Distal Intergenic	31	33621213	33628946	7734	2	MtrunA17Chr7g0244421.20	-6256	MtrunA17Chr7g0244421	MtrunA17Chr7g0244421
MtrunA17Chr7	33644501	33645800	1300	235.78	14.52	235.78	14.52	3.58	0.25	Up	4.02	0	0	Distal Intergenic	31	33661322	33663618	2297	1	MtrunA17Chr7g0244431.4	-15522	MtrunA17Chr7g0244431	MtrunA17Chr7g0244431
MtrunA17Chr7	33647601	33649500	1900	368.86	116.83	368.86	116.83	2.36	0.81	Up	1.66	0	0	Distal Intergenic	31	33661322	33663618	2297	1	MtrunA17Chr7g0244431.4	-11822	MtrunA17Chr7g0244431	MtrunA17Chr7g0244431
MtrunA17Chr7	33670301	33671400	1100	231.44	27.65	231.44	27.65	6.81	0.61	Up	3.07	0	0	Promoter (<=1kb)	31	33671159	33674144	2986	1	MtrunA17Chr7g0244441.6	0	MtrunA17Chr7g0244441	MtrunA17Chr7g0244441
MtrunA17Chr7	33726101	33727800	1700	355.84	47.7	355.84	47.7	3.42	0.35	Up	2.9	0	0	Distal Intergenic	31	33731410	33735051	3642	1	MtrunA17Chr7g0244521.4	-3610	MtrunA17Chr7g0244521	MtrunA17Chr7g0244521
MtrunA17Chr7	33736501	33737700	1200	219.87	69.13	219.87	69.13	2.61	0.77	Up	1.67	0	0	Promoter (<=1kb)	31	33737651	33742806	5156	1	MtrunA17Chr7g0244531.22	0	MtrunA17Chr7g0244531	MtrunA17Chr7g0244531
MtrunA17Chr7	33797501	33798600	1100	267.6	65.68	267.6	65.68	4.61	0.98	Up	2.03	0	0	Distal Intergenic	31	33791640	33791952	313	2	MtrunA17Chr7g0244581.1	-5550	MtrunA17Chr7g0244581	MtrunA17Chr7g0244581
MtrunA17Chr7	33801101	33802100	1000	209.74	17.97	209.74	17.97	4.17	0.39	Up	3.54	0	0	Distal Intergenic	31	33791640	33791952	313	2	MtrunA17Chr7g0244581.1	-9150	MtrunA17Chr7g0244581	MtrunA17Chr7g0244581
MtrunA17Chr7	33820201	33823300	3100	924.31	455.58	924.31	455.58	5.08	2.35	Up	1.02	0	0	Promoter (<=1kb)	31	33816713	33820526	3814	2	MtrunA17Chr7g0244601.13	0	MtrunA17Chr7g0244601	MtrunA17Chr7g0244601
MtrunA17Chr7	33837601	33838600	1000	206.85	4.15	206.85	4.15	5.04	0.09	Up	5.64	0	0	Promoter (<=1kb)	31	33837610	33842566	4957	1	MtrunA17Chr7g0244611.18	0	MtrunA17Chr7g0244611	MtrunA17Chr7g0244611
MtrunA17Chr7	33851901	33853300	1400	274.83	88.49	274.83	88.49	3.4	1.3	Up	1.63	0	0	Promoter (<=1kb)	31	33852815	33854683	1869	1	MtrunA17Chr7g0244631.4	0	MtrunA17Chr7g0244631	MtrunA17Chr7g0244631
MtrunA17Chr7	33878601	33880700	2100	491.81	215	491.81	215	2.06	1.12	Up	1.19	0	0	Distal Intergenic	31	33884177	33885050	874	1	MtrunA17Chr7g0244661.4	-3477	MtnsLTP32	MtrunA17Chr7g0244661
MtrunA17Chr7	33909901	33914100	4200	1453.73	542.69	1453.73	542.69	2.76	1.14	Up	1.42	0	0	Promoter (<=1kb)	31	33912192	33914756	2565	1	MtrunA17Chr7g0244691.4	0	MtrunA17Chr7g0244691	MtrunA17Chr7g0244691
MtrunA17Chr7	33935001	33937000	2000	441.18	214.31	441.18	214.31	3.6	1.19	Up	1.04	0	0	Promoter (1-2kb)	31	33933377	33934186	810	1	MtrunA17Chr7g0244741.4	1625	MtnsLTP39	MtrunA17Chr7g0244741
MtrunA17Chr7	34034501	34035500	1000	212.63	29.04	212.63	29.04	3.26	0.39	Up	2.87	0	0	Promoter (<=1kb)	31	34034855	34035277	423	2	MtrunA17Chr7g0244871.1	0	MtrunA17Chr7g0244871	MtrunA17Chr7g0244871
MtrunA17Chr7	34051301	34053000	1700	342.82	4.15	342.82	4.15	3.25	0.05	Up	6.37	0	0	Promoter (<=1kb)	31	34050999	34058182	7184	1	MtrunA17Chr7g0244921.10	303	MtrunA17Chr7g0244921	MtrunA17Chr7g0244921
MtrunA17Chr7	34124901	34126300	1400	273.39	123.06	273.39	123.06	1.6	1.01	Up	1.15	2.07612e-14	7.43293e-14	Distal Intergenic	31	34131172	34133832	2661	2	MtrunA17Chr7g0244981.6	7532	MtrunA17Chr7g0244981	MtrunA17Chr7g0244981
MtrunA17Chr7	34154601	34156100	1500	253.14	91.95	253.14	91.95	1.99	0.63	Up	1.46	0	0	Promoter (1-2kb)	31	34144348	34153527	9180	2	MtrunA17Chr7g0244991.20	-1075	MtrunA17Chr7g0244991	MtrunA17Chr7g0244991
MtrunA17Chr7	34248601	34249800	1200	243.01	88.49	243.01	88.49	2.98	0.77	Up	1.46	0	0	Distal Intergenic	31	34253656	34258293	4638	1	MtrunA17Chr7g0245151.12	-3856	MtrunA17Chr7g0245151	MtrunA17Chr7g0245151
MtrunA17Chr7	34293701	34295000	1300	319.68	34.57	319.68	34.57	4.8	0.39	Up	3.21	0	0	Promoter (<=1kb)	31	34290476	34294085	3610	2	MtrunA17Chr7g0245201.8	0	MtrunA17Chr7g0245201	MtrunA17Chr7g0245201
MtrunA17Chr7	34298101	34299700	1600	355.84	49.08	355.84	49.08	2.92	0.38	Up	2.86	0	0	Promoter (1-2kb)	31	34296838	34301040	4203	1	MtrunA17Chr7g0245211.14	1264	MtrunA17Chr7g0245211	MtrunA17Chr7g0245211
MtrunA17Chr7	34302601	34303800	1200	218.42	2.77	218.42	2.77	4.28	0.08	Up	6.3	0	0	Distal Intergenic	31	34307295	34316719	9425	1	MtrunA17Chr7g0245221.42	-3495	MtrunA17Chr7g0245221	MtrunA17Chr7g0245221
MtrunA17Chr7	34326001	34327900	1900	433.95	4.84	433.95	4.84	4.61	0.09	Up	6.49	0	0	Promoter (<=1kb)	31	34322778	34325965	3188	2	MtrunA17Chr7g1032290	-37	MtrunA17Chr7g1032290	MtrunA17Chr7g1032290
MtrunA17Chr7	34332701	34333700	1000	209.74	66.37	209.74	66.37	2.93	0.74	Up	1.66	0	0	3' UTR	31	34328565	34333907	5343	1	MtrunA17Chr7g0245251.12	4137	MtZIP15	MtrunA17Chr7g0245251
MtrunA17Chr7	34334601	34335600	1000	234.33	76.05	234.33	76.05	4.66	1.64	Up	1.62	0	0	Promoter (2-3kb)	31	34335929	34337980	2052	2	MtrunA17Chr7g0245261.4	2380	MtrunA17Chr7g0245261	MtrunA17Chr7g0245261
MtrunA17Chr7	34343101	34345500	2400	525.08	95.4	525.08	95.4	2.21	0.3	Up	2.46	0	0	Promoter (1-2kb)	31	34346760	34347086	327	2	MtrunA17Chr7g0245281.1	1586	MtrunA17Chr7g0245281	MtrunA17Chr7g0245281
MtrunA17Chr7	34353201	34354800	1600	235.78	51.16	235.78	51.16	2.89	0.67	Up	2.2	0	0	Promoter (<=1kb)	31	34351211	34353501	2291	2	MtrunA17Chr7g0245291.6	0	MtrunA17Chr7g0245291	MtrunA17Chr7g0245291
MtrunA17Chr7	34354901	34356300	1400	225.65	59.45	225.65	59.45	2.06	0.59	Up	1.92	0	0	Promoter (1-2kb)	31	34351211	34353501	2291	2	MtrunA17Chr7g0245291.6	-1401	MtrunA17Chr7g0245291	MtrunA17Chr7g0245291
MtrunA17Chr7	34373601	34375200	1600	234.33	33.18	234.33	33.18	3.01	0.41	Up	2.82	0	0	Promoter (1-2kb)	31	34376262	34381883	5622	1	MtrunA17Chr7g0245321.16	-1062	MtrunA17Chr7g0245321	MtrunA17Chr7g0245321
MtrunA17Chr7	34440301	34441300	1000	212.63	90.56	212.63	90.56	2.38	1.26	Up	1.23	1.15019e-12	3.90325e-12	Distal Intergenic	31	34445159	34454888	9730	1	MtrunA17Chr7g0245401.22	-3859	MtrunA17Chr7g0245401	MtrunA17Chr7g0245401
MtrunA17Chr7	34462501	34463500	1000	209.74	74.66	209.74	74.66	1.99	0.76	Up	1.49	2.22045e-16	8.43054e-16	Distal Intergenic	31	34468842	34469580	739	2	MtrunA17Chr7g0245411.1	6080	MtrunA17Chr7g0245411	MtrunA17Chr7g0245411
MtrunA17Chr7	34510301	34511800	1500	240.12	98.86	240.12	98.86	3.29	1.25	Up	1.28	6.66134e-15	2.42579e-14	Promoter (<=1kb)	31	34509005	34510707	1703	2	MtrunA17Chr7g0245511.3	0	MtrunA17Chr7g0245511	MtrunA17Chr7g0245511
MtrunA17Chr7	34525901	34527300	1400	319.68	100.24	319.68	100.24	4.56	1.59	Up	1.67	0	0	Distal Intergenic	31	34531701	34532306	606	1	MtrunA17Chr7g0245541.1	-4401	MtrunA17Chr7g0245541	MtrunA17Chr7g0245541
MtrunA17Chr7	34528601	34530500	1900	413.7	111.3	413.7	111.3	2.11	0.58	Up	1.89	0	0	Promoter (1-2kb)	31	34531701	34532306	606	1	MtrunA17Chr7g0245541.1	-1201	MtrunA17Chr7g0245541	MtrunA17Chr7g0245541
MtrunA17Chr7	34530901	34533100	2200	475.9	190.11	475.9	190.11	2.99	1.01	Up	1.32	0	0	Promoter (<=1kb)	31	34531701	34532306	606	1	MtrunA17Chr7g0245541.1	0	MtrunA17Chr7g0245541	MtrunA17Chr7g0245541
MtrunA17Chr7	34545901	34547600	1700	214.08	1.38	214.08	1.38	3.18	0.02	Up	7.27	0	0	Promoter (<=1kb)	31	34542357	34547790	5434	2	MtrunA17Chr7g0245561.20	190	MtrunA17Chr7g0245561	MtrunA17Chr7g0245561
MtrunA17Chr7	34551101	34552500	1400	235.78	92.64	235.78	92.64	2.85	1.46	Up	1.35	8.88178e-16	3.31924e-15	Distal Intergenic	31	34542357	34547790	5434	2	MtrunA17Chr7g0245561.20	-3312	MtrunA17Chr7g0245561	MtrunA17Chr7g0245561
MtrunA17Chr7	34553601	34556200	2600	487.47	145.18	487.47	145.18	2.13	0.58	Up	1.75	0	0	Distal Intergenic	31	34561786	34561870	85	1	MtrunA17Chr7g0245562.1.3p	-5586	MtrunA17Chr7g0245562	MtrunA17Chr7g0245562
MtrunA17Chr7	34558401	34561600	3200	820.16	283.44	820.16	283.44	2.37	0.79	Up	1.53	0	0	Promoter (<=1kb)	31	34561786	34561870	85	1	MtrunA17Chr7g0245562.1.3p	-186	MtrunA17Chr7g0245562	MtrunA17Chr7g0245562
MtrunA17Chr7	34595601	34597600	2000	522.18	248.88	522.18	248.88	4.12	1.56	Up	1.07	0	0	Promoter (<=1kb)	31	34593258	34597312	4055	2	MtrunA17Chr7g0245601.4	0	MtSCR	MtrunA17Chr7g0245601
MtrunA17Chr7	34623801	34625000	1200	266.16	31.11	266.16	31.11	3.21	0.31	Up	3.1	0	0	Promoter (1-2kb)	31	34626335	34629079	2745	1	MtrunA17Chr7g0245631.6	-1335	MtVRC1	MtrunA17Chr7g0245631
MtrunA17Chr7	34625301	34627200	1900	354.39	16.59	354.39	16.59	4.63	0.22	Up	4.42	0	0	Promoter (<=1kb)	31	34626335	34629079	2745	1	MtrunA17Chr7g0245631.6	0	MtVRC1	MtrunA17Chr7g0245631
MtrunA17Chr7	34629601	34631500	1900	396.34	0.69	396.34	0.69	5.38	0.01	Up	9.16	0	0	Distal Intergenic	31	34626335	34629079	2745	1	MtrunA17Chr7g0245631.6	3267	MtVRC1	MtrunA17Chr7g0245631
MtrunA17Chr7	34754001	34755800	1800	289.3	51.85	289.3	51.85	2.86	0.44	Up	2.48	0	0	Exon (MtrunA17Chr7g0245801.10/MtrunA17Chr7g0245801, exon 5 of 5)	31	34747398	34756035	8638	1	MtrunA17Chr7g0245801.10	6604	MtrunA17Chr7g0245801	MtrunA17Chr7g0245801
MtrunA17Chr7	34779001	34780100	1100	227.1	94.71	227.1	94.71	3.02	1.19	Up	1.26	6.83897e-14	2.40927e-13	Promoter (1-2kb)	31	34777426	34781581	4156	2	MtrunA17Chr7g0245841.14	1481	MtrunA17Chr7g0245841	MtrunA17Chr7g0245841
MtrunA17Chr7	34795501	34798100	2600	432.5	163.84	432.5	163.84	1.66	0.75	Up	1.4	0	0	Promoter (<=1kb)	31	34792107	34797654	5548	2	MtrunA17Chr7g0245851.1	0	MtrunA17Chr7g0245851	MtrunA17Chr7g0245851
MtrunA17Chr7	34813101	34816100	3000	893.93	152.09	893.93	152.09	4.54	0.76	Up	2.56	0	0	Distal Intergenic	31	34820347	34824612	4266	1	MtrunA17Chr7g0245871.6	-4247	MtrunA17Chr7g0245871	MtrunA17Chr7g0245871
MtrunA17Chr7	34914101	34915900	1800	322.57	125.82	322.57	125.82	3.02	0.84	Up	1.36	0	0	Promoter (1-2kb)	31	34905519	34913007	7489	2	MtrunA17Chr7g0245981.14	-1095	MtrunA17Chr7g0245981	MtrunA17Chr7g0245981
MtrunA17Chr7	34916201	34919800	3600	859.22	237.12	859.22	237.12	2.91	0.91	Up	1.86	0	0	Promoter (<=1kb)	31	34917807	34918711	905	2	MtrunA17Chr7g0245991.2	0	MtrunA17Chr7g0245991	MtrunA17Chr7g0245991
MtrunA17Chr7	34921901	34923300	1400	211.19	69.82	211.19	69.82	2.48	0.9	Up	1.6	0	0	Exon (MtrunA17Chr7g0246001.14/MtrunA17Chr7g0246001, exon 5 of 7)	31	34917807	34918711	905	2	MtrunA17Chr7g0245991.2	-3191	MtrunA17Chr7g0245991	MtrunA17Chr7g0245991
MtrunA17Chr7	34926301	34930000	3700	876.58	96.09	876.58	96.09	4.25	0.51	Up	3.19	0	0	Promoter (<=1kb)	31	34918713	34930286	11574	2	MtrunA17Chr7g0246001.14	286	MtrunA17Chr7g0246001	MtrunA17Chr7g0246001
MtrunA17Chr7	34931101	34932500	1400	247.35	85.03	247.35	85.03	3.26	1.34	Up	1.54	0	0	Promoter (<=1kb)	31	34930288	34931764	1477	2	MtrunA17Chr7g0246011.4	0	MtrunA17Chr7g0246011	MtrunA17Chr7g0246011
MtrunA17Chr7	34936101	34938000	1900	322.57	31.11	322.57	31.11	5.42	0.58	Up	3.37	0	0	Distal Intergenic	31	34930288	34931764	1477	2	MtrunA17Chr7g0246011.4	-4338	MtrunA17Chr7g0246011	MtrunA17Chr7g0246011
MtrunA17Chr7	34943301	34945200	1900	305.21	99.55	305.21	99.55	2.73	0.97	Up	1.62	0	0	Promoter (<=1kb)	31	34943676	34944632	957	2	MtrunA17Chr7g0246021.1	0	MtrunA17Chr7g0246021	MtrunA17Chr7g0246021
MtrunA17Chr7	34946001	34948200	2200	691.42	158.31	691.42	158.31	2.28	0.45	Up	2.13	0	0	Promoter (<=1kb)	31	34946194	34947112	919	1	MtrunA17Chr7g0246031.2	0	MtrunA17Chr7g0246031	MtrunA17Chr7g0246031
MtrunA17Chr7	34949301	34950400	1100	235.78	31.11	235.78	31.11	2.52	0.4	Up	2.92	0	0	Promoter (1-2kb)	31	34952091	34953593	1503	1	MtrunA17Chr7g1032334	-1691	MtrunA17Chr7g1032334	MtrunA17Chr7g1032334
MtrunA17Chr7	34951901	34953800	1900	384.77	170.76	384.77	170.76	4.57	1.52	Up	1.17	0	0	Promoter (<=1kb)	31	34951763	34953588	1826	2	MtrunA17Chr7g0246041.2	0	MtrunA17Chr7g0246041	MtrunA17Chr7g0246041
MtrunA17Chr7	34957301	34959200	1900	422.38	127.2	422.38	127.2	4.48	1.41	Up	1.73	0	0	Promoter (<=1kb)	31	34959331	34960803	1473	1	MtrunA17Chr7g0246051.4	-131	MtrunA17Chr7g0246051	MtrunA17Chr7g0246051
MtrunA17Chr7	34962101	34963700	1600	251.69	67.75	251.69	67.75	2.73	0.95	Up	1.89	0	0	Promoter (<=1kb)	31	34963478	34963555	78	2	MtrunA17Chr7g0246071	0	MtrunA17Chr7g0246071	MtrunA17Chr7g0246071
MtrunA17Chr7	34974001	34975800	1800	367.41	75.35	367.41	75.35	3.48	0.85	Up	2.29	0	0	Promoter (<=1kb)	31	34975129	34977325	2197	1	MtrunA17Chr7g0246091.10	0	MtrunA17Chr7g0246091	MtrunA17Chr7g0246091
MtrunA17Chr7	34989201	34990900	1700	311	133.43	311	133.43	3.51	1.98	Up	1.22	0	0	Promoter (<=1kb)	31	34989567	34993024	3458	1	MtrunA17Chr7g0246121.4	0	MtrunA17Chr7g0246121	MtrunA17Chr7g0246121
MtrunA17Chr7	35065501	35067200	1700	337.03	64.29	337.03	64.29	3.75	0.64	Up	2.39	0	0	Exon (MtrunA17Chr7g0246241.64/MtrunA17Chr7g0246241, exon 14 of 32)	31	35056394	35056502	109	2	MtrunA17Chr7g0246243.1.5p	-9000	MtrunA17Chr7g0246243	MtrunA17Chr7g0246243
MtrunA17Chr7	35068501	35069700	1200	235.78	40.79	235.78	40.79	2.39	0.36	Up	2.53	0	0	Exon (MtrunA17Chr7g0246241.64/MtrunA17Chr7g0246241, exon 11 of 32)	31	35056394	35056502	109	2	MtrunA17Chr7g0246243.1.5p	-12000	MtrunA17Chr7g0246243	MtrunA17Chr7g0246243
MtrunA17Chr7	35095901	35097400	1500	266.16	26.27	266.16	26.27	5.01	0.48	Up	3.34	0	0	Distal Intergenic	31	35101001	35103376	2376	1	MtrunA17Chr7g0246251.6	-3601	MtrunA17Chr7g0246251	MtrunA17Chr7g0246251
MtrunA17Chr7	35144601	35146300	1700	319.68	69.13	319.68	69.13	2.82	0.53	Up	2.21	0	0	Promoter (1-2kb)	31	35141444	35143502	2059	2	MtrunA17Chr7g0246331.1	-1100	MtrunA17Chr7g0246331	MtrunA17Chr7g0246331
MtrunA17Chr7	35206501	35207500	1000	208.3	91.26	208.3	91.26	2.45	0.7	Up	1.19	7.20446e-12	2.38163e-11	Distal Intergenic	31	35183159	35202759	19601	2	MtrunA17Chr7g0246431.18	-3743	MtSOC1a	MtrunA17Chr7g0246431
MtrunA17Chr7	35230901	35232800	1900	526.52	108.54	526.52	108.54	3.93	0.45	Up	2.28	0	0	Promoter (<=1kb)	31	35231213	35238175	6963	1	MtrunA17Chr7g0246481.20	0	MtrunA17Chr7g0246481	MtrunA17Chr7g0246481
MtrunA17Chr7	35298301	35299500	1200	231.44	100.93	231.44	100.93	2.97	1.99	Up	1.2	3.99014e-13	1.37322e-12	Promoter (2-3kb)	31	35294560	35301895	7336	2	MtrunA17Chr7g0246631.18	2395	MtrunA17Chr7g0246631	MtrunA17Chr7g0246631
MtrunA17Chr7	35356801	35358900	2100	422.38	44.24	422.38	44.24	3.06	0.45	Up	3.25	0	0	3' UTR	31	35352491	35358337	5847	1	MtrunA17Chr7g0246711.12	4311	MtrunA17Chr7g0246711	MtrunA17Chr7g0246711
MtrunA17Chr7	35581901	35583400	1500	243.01	21.43	243.01	21.43	3.06	0.24	Up	3.5	0	0	Promoter (<=1kb)	31	35581534	35584801	3268	1	MtrunA17Chr7g0247011.10	368	MtrunA17Chr7g0247011	MtrunA17Chr7g0247011
MtrunA17Chr7	35585101	35586200	1100	247.35	13.14	247.35	13.14	12.93	0.84	Up	4.24	0	0	Promoter (<=1kb)	31	35586350	35589471	3122	1	MtrunA17Chr7g0247031.12	-150	MtrunA17Chr7g0247031	MtrunA17Chr7g0247031
MtrunA17Chr7	35629301	35630500	1200	228.55	29.73	228.55	29.73	2.91	0.26	Up	2.94	0	0	Promoter (<=1kb)	31	35627995	35630675	2681	2	MtrunA17Chr7g0247091.2	175	MtrunA17Chr7g0247091	MtrunA17Chr7g0247091
MtrunA17Chr7	35636701	35639900	3200	681.3	268.23	681.3	268.23	3.97	1.68	Up	1.34	0	0	Promoter (<=1kb)	31	35634407	35638082	3676	2	MtrunA17Chr7g0247101.1	0	MtrunA17Chr7g0247101	MtrunA17Chr7g0247101
MtrunA17Chr7	35640501	35644200	3700	823.06	303.49	823.06	303.49	4.8	1.93	Up	1.44	0	0	Promoter (<=1kb)	31	35640256	35641796	1541	2	MtrunA17Chr7g0247111.9	0	MtrunA17Chr7g0247111	MtrunA17Chr7g0247111
MtrunA17Chr7	35646901	35648000	1100	256.03	98.17	256.03	98.17	4.52	1.51	Up	1.38	0	0	Promoter (<=1kb)	31	35646785	35648382	1598	2	MtrunA17Chr7g0247131.1	382	MtMYB047	MtrunA17Chr7g0247131
MtrunA17Chr7	35697501	35698700	1200	215.53	22.12	215.53	22.12	3.01	0.25	Up	3.28	0	0	Promoter (<=1kb)	31	35696262	35696997	736	2	MtrunA17Chr7g0247211.4	-505	MtrunA17Chr7g0247211	MtrunA17Chr7g0247211
MtrunA17Chr7	35699101	35701300	2200	533.76	136.19	533.76	136.19	5.02	1.39	Up	1.97	0	0	Promoter (2-3kb)	31	35696262	35696997	736	2	MtrunA17Chr7g0247211.4	-2105	MtrunA17Chr7g0247211	MtrunA17Chr7g0247211
MtrunA17Chr7	35702601	35706800	4200	1316.31	139.65	1316.31	139.65	4.89	0.48	Up	3.24	0	0	Promoter (<=1kb)	31	35696999	35703971	6973	2	MtrunA17Chr7g0247221.18	0	MtrunA17Chr7g0247221	MtrunA17Chr7g0247221
MtrunA17Chr7	35707701	35709600	1900	376.09	68.44	376.09	68.44	3.74	0.76	Up	2.46	0	0	Promoter (1-2kb)	31	35711546	35713606	2061	1	MtrunA17Chr7g0247231.6	-1946	MtrunA17Chr7g0247231	MtrunA17Chr7g0247231
MtrunA17Chr7	35725601	35726600	1000	212.63	89.87	212.63	89.87	2.83	1.11	Up	1.24	7.98694e-13	2.72314e-12	Distal Intergenic	31	35719678	35722346	2669	1	MtrunA17Chr7g0247251.10	5924	MtrunA17Chr7g0247251	MtrunA17Chr7g0247251
MtrunA17Chr7	35733601	35735100	1500	266.16	89.18	266.16	89.18	4.13	1.16	Up	1.58	0	0	Distal Intergenic	31	35739457	35744006	4550	1	MtrunA17Chr7g0247261.11	-4357	MtrunA17Chr7g0247261	MtrunA17Chr7g0247261
MtrunA17Chr7	35765001	35766800	1800	297.98	0.69	297.98	0.69	3.72	0.01	Up	8.75	0	0	Promoter (<=1kb)	31	35764239	35766270	2032	2	MtrunA17Chr7g0247301.1	0	MtrunA17Chr7g0247301	MtrunA17Chr7g0247301
MtrunA17Chr7	35768401	35771800	3400	766.64	279.99	766.64	279.99	2.51	0.78	Up	1.45	0	0	Promoter (<=1kb)	31	35768783	35769568	786	1	MtrunA17Chr7g0247321.2	0	MtrunA17Chr7g0247321	MtrunA17Chr7g0247321
MtrunA17Chr7	35836201	35837800	1600	292.19	6.22	292.19	6.22	2.77	0.06	Up	5.55	0	0	Promoter (<=1kb)	31	35835485	35842464	6980	1	MtrunA17Chr7g0247441.22	717	MtrunA17Chr7g0247441	MtrunA17Chr7g0247441
MtrunA17Chr7	35841901	35843700	1800	364.52	38.71	364.52	38.71	3.08	0.35	Up	3.24	0	0	3' UTR	31	35835485	35842464	6980	1	MtrunA17Chr7g0247441.22	6417	MtrunA17Chr7g0247441	MtrunA17Chr7g0247441
MtrunA17Chr7	35844501	35848600	4100	1012.55	134.12	1012.55	134.12	4.91	0.75	Up	2.92	0	0	Promoter (1-2kb)	31	35842946	35850207	7262	2	MtrunA17Chr7g0247451.4	1607	MtrunA17Chr7g0247451	MtrunA17Chr7g0247451
MtrunA17Chr7	35849701	35851500	1800	373.2	142.41	373.2	142.41	4.88	2.2	Up	1.39	0	0	Promoter (<=1kb)	31	35842946	35850207	7262	2	MtrunA17Chr7g0247451.4	0	MtrunA17Chr7g0247451	MtrunA17Chr7g0247451
MtrunA17Chr7	35981501	35987300	5800	1705.42	813.69	1705.42	813.69	6.92	2.77	Up	1.07	0	0	Distal Intergenic	31	35991376	35992545	1170	1	MtrunA17Chr7g0247701.1	-4076	MtrunA17Chr7g0247701	MtrunA17Chr7g0247701
MtrunA17Chr7	35994501	35996000	1500	308.1	116.83	308.1	116.83	6.59	3.14	Up	1.4	0	0	Distal Intergenic	31	35991376	35992545	1170	1	MtrunA17Chr7g0247701.1	3126	MtrunA17Chr7g0247701	MtrunA17Chr7g0247701
MtrunA17Chr7	36008201	36010700	2500	506.27	109.23	506.27	109.23	2.77	0.56	Up	2.21	0	0	Promoter (<=1kb)	31	36007984	36010602	2619	1	MtrunA17Chr7g0247731.4	218	MtrunA17Chr7g0247731	MtrunA17Chr7g0247731
MtrunA17Chr7	36020701	36022600	1900	373.2	42.17	373.2	42.17	2.52	0.3	Up	3.15	0	0	Promoter (1-2kb)	31	36019266	36022222	2957	1	MtrunA17Chr7g0247761.18	1436	MtrunA17Chr7g0247761	MtrunA17Chr7g0247761
MtrunA17Chr7	36052301	36054100	1800	315.34	73.28	315.34	73.28	2.04	0.43	Up	2.11	0	0	Promoter (<=1kb)	31	36054017	36054121	105	1	MtrunA17Chr7g0247811	0	MtrunA17Chr7g0247811	MtrunA17Chr7g0247811
MtrunA17Chr7	36054201	36055400	1200	243.01	48.39	243.01	48.39	2.93	0.65	Up	2.33	0	0	Promoter (<=1kb)	31	36054017	36054121	105	1	MtrunA17Chr7g0247811	185	MtrunA17Chr7g0247811	MtrunA17Chr7g0247811
MtrunA17Chr7	36056801	36058200	1400	241.56	21.43	241.56	21.43	4.06	0.35	Up	3.49	0	0	Promoter (1-2kb)	31	36054435	36060169	5735	2	MtrunA17Chr7g0247821.14	1969	MtrunA17Chr7g0247821	MtrunA17Chr7g0247821
MtrunA17Chr7	36062701	36063700	1000	211.19	6.22	211.19	6.22	2.44	0.08	Up	5.09	0	0	Promoter (2-3kb)	31	36054435	36060169	5735	2	MtrunA17Chr7g0247821.14	-2533	MtrunA17Chr7g0247821	MtrunA17Chr7g0247821
MtrunA17Chr7	36256201	36257900	1700	289.3	27.65	289.3	27.65	2.72	0.29	Up	3.39	0	0	Promoter (1-2kb)	31	36253158	36259253	6096	2	MtrunA17Chr7g0248041.8	1353	MtrunA17Chr7g0248041	MtrunA17Chr7g0248041
MtrunA17Chr7	36334201	36335300	1100	257.48	44.94	257.48	44.94	3.34	0.5	Up	2.52	0	0	Promoter (<=1kb)	31	36334725	36339923	5199	1	MtrunA17Chr7g0248121.10	0	MtrunA17Chr7g0248121	MtrunA17Chr7g0248121
MtrunA17Chr7	36377901	36380400	2500	539.54	173.52	539.54	173.52	6.3	2.27	Up	1.64	0	0	Promoter (<=1kb)	31	36376917	36377891	975	2	MtrunA17Chr7g0248241.1	-11	MtrunA17Chr7g0248241	MtrunA17Chr7g0248241
MtrunA17Chr7	36395201	36396700	1500	232.89	32.49	232.89	32.49	2.22	0.37	Up	2.84	0	0	Promoter (1-2kb)	31	36394130	36398669	4540	2	MtrunA17Chr7g0248271.1	1969	MtrunA17Chr7g0248271	MtrunA17Chr7g0248271
MtrunA17Chr7	36405601	36407600	2000	516.4	107.16	516.4	107.16	5.79	1.44	Up	2.27	0	0	Promoter (<=1kb)	31	36407726	36407941	216	2	MtrunA17Chr7g0248281.1	341	MtrunA17Chr7g0248281	MtrunA17Chr7g0248281
MtrunA17Chr7	36410201	36411300	1100	235.78	29.73	235.78	29.73	3.78	0.37	Up	2.99	0	0	Promoter (2-3kb)	31	36407726	36407941	216	2	MtrunA17Chr7g0248281.1	-2261	MtrunA17Chr7g0248281	MtrunA17Chr7g0248281
MtrunA17Chr7	36412701	36414500	1800	321.12	49.78	321.12	49.78	4.05	0.49	Up	2.69	0	0	Promoter (<=1kb)	31	36414665	36415083	419	1	MtrunA17Chr7g0248301.1	-165	MtrunA17Chr7g0248301	MtrunA17Chr7g0248301
MtrunA17Chr7	36425001	36426600	1600	254.58	71.9	254.58	71.9	3.42	0.71	Up	1.82	0	0	Distal Intergenic	31	36421459	36421713	255	2	MtrunA17Chr7g0248311.1	-3289	MtrunA17Chr7g0248311	MtrunA17Chr7g0248311
MtrunA17Chr7	36510101	36511300	1200	231.44	60.15	231.44	60.15	3.55	0.83	Up	1.94	0	0	Promoter (<=1kb)	31	36510268	36511035	768	1	MtrunA17Chr7g0248421.2	0	MtrunA17Chr7g0248421	MtrunA17Chr7g0248421
MtrunA17Chr7	36511901	36513600	1700	351.5	128.59	351.5	128.59	2.77	0.93	Up	1.45	0	0	Promoter (<=1kb)	31	36513660	36515534	1875	1	MtrunA17Chr7g0248431.2	-60	MtrunA17Chr7g0248431	MtrunA17Chr7g0248431
MtrunA17Chr7	36529701	36530900	1200	228.55	6.91	228.55	6.91	2.48	0.1	Up	5.05	0	0	3' UTR	31	36526450	36530214	3765	1	MtrunA17Chr7g0248451.12	3252	MtrunA17Chr7g0248451	MtrunA17Chr7g0248451
MtrunA17Chr7	36540501	36541500	1000	206.85	26.27	206.85	26.27	5.62	0.76	Up	2.98	0	0	Promoter (<=1kb)	31	36537903	36541844	3942	2	MtrunA17Chr7g0248471.6	344	MtrunA17Chr7g0248471	MtrunA17Chr7g0248471
MtrunA17Chr7	36544401	36545400	1000	258.92	24.2	258.92	24.2	3.93	0.5	Up	3.42	0	0	Promoter (2-3kb)	31	36537903	36541844	3942	2	MtrunA17Chr7g0248471.6	-2558	MtrunA17Chr7g0248471	MtrunA17Chr7g0248471
MtrunA17Chr7	36642101	36643300	1200	245.9	115.45	245.9	115.45	2.5	1.03	Up	1.09	3.89822e-12	1.30048e-11	Promoter (<=1kb)	31	36644237	36646384	2148	1	MtrunA17Chr7g0248611.3	-937	MtrunA17Chr7g0248611	MtrunA17Chr7g0248611
MtrunA17Chr7	36715901	36717400	1500	240.12	23.51	240.12	23.51	2.95	0.37	Up	3.35	0	0	Promoter (1-2kb)	31	36711938	36714355	2418	2	MtrunA17Chr7g1032465	-1547	MtrunA17Chr7g1032465	MtrunA17Chr7g1032465
MtrunA17Chr7	36735201	36736600	1400	254.58	109.23	254.58	109.23	2.41	0.92	Up	1.22	1.08802e-14	3.93242e-14	Distal Intergenic	31	36727036	36730755	3720	2	MtrunA17Chr7g0248681.8	-4447	MtrunA17Chr7g0248681	MtrunA17Chr7g0248681
MtrunA17Chr7	36763601	36765300	1700	260.37	23.51	260.37	23.51	3.12	0.36	Up	3.47	0	0	Promoter (1-2kb)	31	36762172	36764058	1887	1	MtrunA17Chr7g0248691.6	1430	MtrunA17Chr7g0248691	MtrunA17Chr7g0248691
MtrunA17Chr7	36778001	36779100	1100	297.98	16.59	297.98	16.59	7.38	0.3	Up	4.17	0	0	Promoter (1-2kb)	31	36776484	36780794	4311	1	MtrunA17Chr7g0248711.24	1518	MtrunA17Chr7g0248711	MtrunA17Chr7g0248711
MtrunA17Chr7	36972701	36974400	1700	322.57	50.47	322.57	50.47	2.74	0.5	Up	2.68	0	0	Promoter (1-2kb)	31	36970740	36976206	5467	1	MtrunA17Chr7g0249091.20	1962	MtrunA17Chr7g0249091	MtrunA17Chr7g0249091
MtrunA17Chr7	36999801	37000900	1100	222.76	105.77	222.76	105.77	2.04	1.19	Up	1.07	6.76279e-11	2.15971e-10	Promoter (<=1kb)	31	37000670	37001460	791	2	MtrunA17Chr7g0249111.2	560	MtrunA17Chr7g0249111	MtrunA17Chr7g0249111
MtrunA17Chr7	37172101	37173600	1500	247.35	69.82	247.35	69.82	1.72	0.48	Up	1.82	0	0	Promoter (1-2kb)	31	37170979	37174624	3646	2	MtrunA17Chr7g0249311.8	1024	MtrunA17Chr7g0249311	MtrunA17Chr7g0249311
MtrunA17Chr7	37245801	37247500	1700	321.12	64.29	321.12	64.29	4.01	0.53	Up	2.32	0	0	3' UTR	31	37246067	37253427	7361	2	MtrunA17Chr7g0249431.30	5927	MtrunA17Chr7g0249431	MtrunA17Chr7g0249431
MtrunA17Chr7	37254601	37255900	1300	276.28	37.33	276.28	37.33	3.72	0.36	Up	2.89	0	0	Promoter (1-2kb)	31	37246067	37253427	7361	2	MtrunA17Chr7g0249431.30	-1175	MtrunA17Chr7g0249431	MtrunA17Chr7g0249431
MtrunA17Chr7	37259401	37260500	1100	232.89	40.79	232.89	40.79	3.04	0.74	Up	2.51	0	0	Promoter (1-2kb)	31	37258184	37261409	3226	1	MtrunA17Chr7g0249441.10	1218	MtrunA17Chr7g0249441	MtrunA17Chr7g0249441
MtrunA17Chr7	37267301	37268300	1000	216.97	22.12	216.97	22.12	6.13	0.57	Up	3.29	0	0	Promoter (1-2kb)	31	37261203	37266121	4919	2	MtrunA17Chr7g0249451.20	-1181	MtrunA17Chr7g0249451	MtrunA17Chr7g0249451
MtrunA17Chr7	37269201	37271800	2600	597.4	102.32	597.4	102.32	3.16	0.65	Up	2.55	0	0	Promoter (<=1kb)	31	37271735	37275050	3316	1	MtrunA17Chr7g0249461.6	0	MtrunA17Chr7g0249461	MtrunA17Chr7g0249461
MtrunA17Chr7	37282601	37284200	1600	342.82	13.14	342.82	13.14	3.36	0.12	Up	4.71	0	0	Exon (MtrunA17Chr7g0249491.22/MtrunA17Chr7g0249491, exon 7 of 11)	31	37279322	37285690	6369	1	MtrunA17Chr7g0249491.22	3280	MtrunA17Chr7g0249491	MtrunA17Chr7g0249491
MtrunA17Chr7	37305601	37306700	1100	280.62	40.79	280.62	40.79	3.48	0.48	Up	2.78	0	0	Promoter (2-3kb)	31	37302689	37303599	911	1	MtrunA17Chr7g0249521.2	2913	MtrunA17Chr7g0249521	MtrunA17Chr7g0249521
MtrunA17Chr7	37312801	37314200	1400	302.32	108.54	302.32	108.54	2.92	0.78	Up	1.48	0	0	Promoter (<=1kb)	31	37306054	37312385	6332	2	MtrunA17Chr7g0249531.26	-417	MtrunA17Chr7g0249531	MtrunA17Chr7g0249531
MtrunA17Chr7	37318801	37320700	1900	394.89	42.17	394.89	42.17	5.21	0.58	Up	3.23	0	0	Promoter (2-3kb)	31	37316408	37322382	5975	1	MtrunA17Chr7g0249541.16	2394	MtrunA17Chr7g0249541	MtrunA17Chr7g0249541
MtrunA17Chr7	37323201	37325600	2400	501.93	49.08	501.93	49.08	3.79	0.35	Up	3.35	0	0	3' UTR	31	37324284	37329945	5662	2	MtrunA17Chr7g0249551.28	4345	MtrunA17Chr7g0249551	MtrunA17Chr7g0249551
MtrunA17Chr7	37328201	37329400	1200	206.85	25.58	206.85	25.58	4	0.63	Up	3.02	0	0	Promoter (<=1kb)	31	37324284	37329945	5662	2	MtrunA17Chr7g0249551.28	545	MtrunA17Chr7g0249551	MtrunA17Chr7g0249551
MtrunA17Chr7	37333701	37335600	1900	377.54	8.99	377.54	8.99	2.85	0.1	Up	5.39	0	0	Promoter (<=1kb)	31	37332893	37335698	2806	2	MtrunA17Chr7g0249561.4	98	MtrunA17Chr7g0249561	MtrunA17Chr7g0249561
MtrunA17Chr7	37335701	37338300	2600	438.29	32.49	438.29	32.49	2.52	0.23	Up	3.75	0	0	Promoter (<=1kb)	31	37332893	37335698	2806	2	MtrunA17Chr7g0249561.4	-4	MtrunA17Chr7g0249561	MtrunA17Chr7g0249561
MtrunA17Chr7	37339801	37340800	1000	214.08	24.2	214.08	24.2	4.26	0.45	Up	3.15	0	0	Promoter (<=1kb)	31	37339125	37344352	5228	1	MtrunA17Chr7g0249571.24	677	MtrunA17Chr7g0249571	MtrunA17Chr7g0249571
MtrunA17Chr7	37356401	37357400	1000	235.78	11.06	235.78	11.06	3.58	0.17	Up	4.41	0	0	Promoter (<=1kb)	31	37352956	37357551	4596	2	MtrunA17Chr7g0249581.14	151	MtrunA17Chr7g0249581	MtrunA17Chr7g0249581
MtrunA17Chr7	37359501	37360500	1000	206.85	6.91	206.85	6.91	3.21	0.12	Up	4.9	0	0	Promoter (1-2kb)	31	37352956	37357551	4596	2	MtrunA17Chr7g0249581.14	-1951	MtrunA17Chr7g0249581	MtrunA17Chr7g0249581
MtrunA17Chr7	37385601	37387700	2100	616.21	223.99	616.21	223.99	5.88	1.88	Up	1.46	0	0	Promoter (<=1kb)	31	37380731	37385348	4618	2	MtrunA17Chr7g0249621.18	-254	MtPLT4; MtBBM	MtrunA17Chr7g0249621
MtrunA17Chr7	37397101	37400400	3300	642.24	34.57	642.24	34.57	3.25	0.16	Up	4.22	0	0	Promoter (<=1kb)	31	37396194	37401227	5034	1	MtrunA17Chr7g0249631.8	908	MtrunA17Chr7g0249631	MtrunA17Chr7g0249631
MtrunA17Chr7	37403001	37404500	1500	295.09	62.22	295.09	62.22	2.25	0.64	Up	2.25	0	0	Exon (MtrunA17Chr7g0249641.24/MtrunA17Chr7g0249641, exon 9 of 12)	31	37402034	37409679	7646	2	MtrunA17Chr7g0249641.24	5179	MtrunA17Chr7g0249641	MtrunA17Chr7g0249641
MtrunA17Chr7	37405601	37407500	1900	383.32	40.1	383.32	40.1	5.01	0.38	Up	3.26	0	0	Promoter (2-3kb)	31	37402034	37409679	7646	2	MtrunA17Chr7g0249641.24	2179	MtrunA17Chr7g0249641	MtrunA17Chr7g0249641
MtrunA17Chr7	37418501	37420300	1800	273.39	96.09	273.39	96.09	1.8	0.48	Up	1.51	0	0	Promoter (2-3kb)	31	37421397	37422387	991	2	MtrunA17Chr7g0249661.2	2087	MtrunA17Chr7g0249661	MtrunA17Chr7g0249661
MtrunA17Chr7	37464101	37466100	2000	516.4	8.3	516.4	8.3	4.67	0.14	Up	5.96	0	0	Promoter (<=1kb)	31	37464771	37469814	5044	1	MtrunA17Chr7g0249721.12	0	MtrunA17Chr7g0249721	MtrunA17Chr7g0249721
MtrunA17Chr7	37468501	37470400	1900	363.07	53.23	363.07	53.23	3.91	0.56	Up	2.77	0	0	Promoter (<=1kb)	31	37469816	37472562	2747	1	MtrunA17Chr7g0249731.8	0	MtrunA17Chr7g0249731	MtrunA17Chr7g0249731
MtrunA17Chr7	37540501	37543700	3200	636.46	46.32	636.46	46.32	3.78	0.31	Up	3.78	0	0	Promoter (<=1kb)	31	37539071	37543931	4861	2	MtrunA17Chr7g0249841.8	231	MtrunA17Chr7g0249841	MtrunA17Chr7g0249841
MtrunA17Chr7	37546301	37548500	2200	533.76	70.52	533.76	70.52	4.49	0.57	Up	2.92	0	0	Promoter (<=1kb)	31	37547691	37548843	1153	1	MtrunA17Chr7g0249851	0	MtrunA17Chr7g0249851	MtrunA17Chr7g0249851
MtrunA17Chr7	37597701	37598700	1000	214.08	17.28	214.08	17.28	3.15	0.3	Up	3.63	0	0	Distal Intergenic	31	37598974	37602258	3285	2	MtrunA17Chr7g0249951.10	3558	MtrunA17Chr7g0249951	MtrunA17Chr7g0249951
MtrunA17Chr7	37632801	37634200	1400	251.69	6.22	251.69	6.22	6.13	0.14	Up	5.34	0	0	Distal Intergenic	31	37634502	37639025	4524	2	MtrunA17Chr7g0250031.4	4825	MtrunA17Chr7g0250031	MtrunA17Chr7g0250031
MtrunA17Chr7	37670201	37671800	1600	350.05	35.26	350.05	35.26	4.71	0.45	Up	3.31	0	0	Promoter (1-2kb)	31	37673519	37676357	2839	1	MtrunA17Chr7g0250091.7	-1719	MtrunA17Chr7g0250091	MtrunA17Chr7g0250091
MtrunA17Chr7	37742001	37743900	1900	422.38	37.33	422.38	37.33	4	0.35	Up	3.5	0	0	Promoter (<=1kb)	31	37738465	37744044	5580	2	MtrunA17Chr7g0250221.24	144	MtrunA17Chr7g0250221	MtrunA17Chr7g0250221
MtrunA17Chr7	37744701	37747000	2300	682.75	36.64	682.75	36.64	6.65	0.3	Up	4.22	0	0	Promoter (<=1kb)	31	37738465	37744044	5580	2	MtrunA17Chr7g0250221.24	-658	MtrunA17Chr7g0250221	MtrunA17Chr7g0250221
MtrunA17Chr7	37821001	37822800	1800	258.92	20.05	258.92	20.05	2.41	0.23	Up	3.69	0	0	Promoter (<=1kb)	31	37814574	37821286	6713	2	MtrunA17Chr7g0250331.24	0	MtSUBPEP	MtrunA17Chr7g0250331
MtrunA17Chr7	37828001	37829800	1800	299.42	80.19	299.42	80.19	2.53	0.66	Up	1.9	0	0	Promoter (1-2kb)	31	37822366	37826034	3669	2	MtrunA17Chr7g0250361.1	-1968	MtrunA17Chr7g0250361	MtrunA17Chr7g0250361
MtrunA17Chr7	37836501	37838100	1600	331.25	57.38	331.25	57.38	4.07	0.78	Up	2.53	0	0	Distal Intergenic	31	37826849	37832821	5973	2	MtrunA17Chr7g0250371.22	-3681	MtrunA17Chr7g0250371	MtrunA17Chr7g0250371
MtrunA17Chr7	37847401	37848500	1100	212.63	71.9	212.63	71.9	6.67	1.38	Up	1.56	0	0	Distal Intergenic	31	37826849	37832821	5973	2	MtrunA17Chr7g0250371.22	-14581	MtrunA17Chr7g0250371	MtrunA17Chr7g0250371
MtrunA17Chr7	37852201	37854000	1800	363.07	133.43	363.07	133.43	1.57	0.54	Up	1.44	0	0	Distal Intergenic	31	37866789	37870515	3727	1	MtrunA17Chr7g0250381.4	-12789	MtrunA17Chr7g0250381	MtrunA17Chr7g0250381
MtrunA17Chr7	37856601	37859900	3300	729.03	328.38	729.03	328.38	2.36	0.98	Up	1.15	0	0	Distal Intergenic	31	37866789	37870515	3727	1	MtrunA17Chr7g0250381.4	-6889	MtrunA17Chr7g0250381	MtrunA17Chr7g0250381
MtrunA17Chr7	37868501	37870500	2000	459.99	86.42	459.99	86.42	4.3	1.12	Up	2.41	0	0	Promoter (1-2kb)	31	37866789	37870515	3727	1	MtrunA17Chr7g0250381.4	1713	MtrunA17Chr7g0250381	MtrunA17Chr7g0250381
MtrunA17Chr7	37872901	37874100	1200	212.63	58.76	212.63	58.76	2.33	0.61	Up	1.86	0	0	Exon (MtrunA17Chr7g0250391.22/MtrunA17Chr7g0250391, exon 8 of 11)	31	37866789	37870515	3727	1	MtrunA17Chr7g0250381.4	6113	MtrunA17Chr7g0250381	MtrunA17Chr7g0250381
MtrunA17Chr7	37875901	37877200	1300	231.44	2.77	231.44	2.77	3.24	0.05	Up	6.39	0	0	Exon (MtrunA17Chr7g0250391.22/MtrunA17Chr7g0250391, exon 5 of 11)	31	37872027	37880320	8294	2	MtrunA17Chr7g0250391.22	3120	MtrunA17Chr7g0250391	MtrunA17Chr7g0250391
MtrunA17Chr7	37900601	37902800	2200	445.52	75.35	445.52	75.35	3.53	0.42	Up	2.56	0	0	Promoter (1-2kb)	31	37904145	37908000	3856	1	MtrunA17Chr7g0250401.6	-1345	MtrunA17Chr7g0250401	MtrunA17Chr7g0250401
MtrunA17Chr7	37920001	37921300	1300	284.96	125.13	284.96	125.13	1.44	0.56	Up	1.19	1.33227e-15	4.95497e-15	Promoter (<=1kb)	31	37919121	37919786	666	1	MtrunA17Chr7g0250421.1	881	MtrunA17Chr7g0250421	MtrunA17Chr7g0250421
MtrunA17Chr7	37925801	37926800	1000	216.97	8.99	216.97	8.99	2.71	0.19	Up	4.59	0	0	Promoter (<=1kb)	31	37925622	37926537	916	1	MtrunA17Chr7g0250431.2	180	MtrunA17Chr7g0250431	MtrunA17Chr7g0250431
MtrunA17Chr7	37970401	37972200	1800	297.98	106.46	297.98	106.46	2.92	0.84	Up	1.48	0	0	Distal Intergenic	31	37979474	37983491	4018	1	MtrunA17Chr7g0250491.4	-7274	MtrunA17Chr7g0250491	MtrunA17Chr7g0250491
MtrunA17Chr7	38029001	38030200	1200	234.33	33.87	234.33	33.87	3.68	0.53	Up	2.79	0	0	Distal Intergenic	31	38024933	38026285	1353	1	MtrunA17Chr7g0250561.1	4069	MtrunA17Chr7g0250561	MtrunA17Chr7g0250561
MtrunA17Chr7	38048301	38049500	1200	243.01	80.19	243.01	80.19	3.9	1.11	Up	1.6	0	0	Distal Intergenic	31	38052916	38054040	1125	1	MtrunA17Chr7g0250581.4	-3416	MtrunA17Chr7g0250581	MtrunA17Chr7g0250581
MtrunA17Chr7	38115201	38117100	1900	364.52	47.7	364.52	47.7	3.5	0.31	Up	2.93	0	0	3' UTR	31	38101751	38108186	6436	2	MtrunA17Chr7g0250681.8	-7016	MtrunA17Chr7g0250681	MtrunA17Chr7g0250681
MtrunA17Chr7	38121701	38126000	4300	849.09	168.68	849.09	168.68	4.04	0.67	Up	2.33	0	0	Promoter (1-2kb)	31	38114294	38127822	13529	2	MtrunA17Chr7g0250691.26	1822	MtrunA17Chr7g0250691	MtrunA17Chr7g0250691
MtrunA17Chr7	38149401	38150700	1300	308.1	9.68	308.1	9.68	5.51	0.25	Up	4.99	0	0	Distal Intergenic	31	38139958	38148300	8343	1	MtrunA17Chr7g0250701.18	9444	MtrunA17Chr7g0250701	MtrunA17Chr7g0250701
MtrunA17Chr7	38165001	38168000	3000	898.27	134.81	898.27	134.81	3.89	0.75	Up	2.74	0	0	Distal Intergenic	31	38171184	38172084	901	1	MtrunA17Chr7g0250711.2	-3184	MtrunA17Chr7g0250711	MtrunA17Chr7g0250711
MtrunA17Chr7	38186101	38187100	1000	222.76	100.24	222.76	100.24	2.04	0.6	Up	1.15	5.07905e-12	1.68838e-11	Promoter (1-2kb)	31	38188414	38188845	432	2	MtrunA17Chr7g1032626	1745	MtrunA17Chr7g1032626	MtrunA17Chr7g1032626
MtrunA17Chr7	38200501	38203900	3400	828.84	374.01	828.84	374.01	2.92	1.53	Up	1.15	0	0	Promoter (<=1kb)	31	38200452	38203422	2971	1	MtrunA17Chr7g0250741.4	50	MtrunA17Chr7g0250741	MtrunA17Chr7g0250741
MtrunA17Chr7	38265801	38267100	1300	206.85	5.53	206.85	5.53	4.49	0.15	Up	5.22	0	0	Promoter (<=1kb)	31	38267827	38273095	5269	1	MtrunA17Chr7g0250831.10	-727	MtrunA17Chr7g0250831	MtrunA17Chr7g0250831
MtrunA17Chr7	38269001	38270400	1400	273.39	91.26	273.39	91.26	2.41	0.84	Up	1.58	0	0	Promoter (1-2kb)	31	38267827	38273095	5269	1	MtrunA17Chr7g0250831.10	1175	MtrunA17Chr7g0250831	MtrunA17Chr7g0250831
MtrunA17Chr7	38273001	38274100	1100	209.74	29.04	209.74	29.04	3.25	0.38	Up	2.85	0	0	Promoter (<=1kb)	31	38273368	38274556	1189	2	MtrunA17Chr7g0250841.2	456	MtrunA17Chr7g0250841	MtrunA17Chr7g0250841
MtrunA17Chr7	38282001	38283200	1200	209.74	103.01	209.74	103.01	3.61	1.48	Up	1.03	1.08364e-09	3.3177e-09	Promoter (<=1kb)	31	38283196	38284021	826	2	MtrunA17Chr7g0250871.2	821	MtZFP6	MtrunA17Chr7g0250871
MtrunA17Chr7	38303001	38304800	1800	296.53	40.79	296.53	40.79	3.32	0.44	Up	2.86	0	0	Promoter (<=1kb)	31	38300552	38303246	2695	2	MtrunA17Chr7g0250921.10	0	MtrunA17Chr7g0250921	MtrunA17Chr7g0250921
MtrunA17Chr7	38414601	38416300	1700	290.75	29.04	290.75	29.04	2.41	0.23	Up	3.32	0	0	Promoter (<=1kb)	31	38413686	38416649	2964	2	MtrunA17Chr7g0251151.8	349	MtrunA17Chr7g0251151	MtrunA17Chr7g0251151
MtrunA17Chr7	38568801	38571000	2200	486.02	94.02	486.02	94.02	4.54	1.25	Up	2.37	0	0	Promoter (<=1kb)	31	38571419	38577106	5688	1	MtrunA17Chr7g0251381.14	-419	MtrunA17Chr7g0251381	MtrunA17Chr7g0251381
MtrunA17Chr7	38686401	38687500	1100	264.71	71.9	264.71	71.9	3.43	0.65	Up	1.88	0	0	Promoter (<=1kb)	31	38686286	38690321	4036	1	MtrunA17Chr7g0251521.22	116	MtrunA17Chr7g0251521	MtrunA17Chr7g0251521
MtrunA17Chr7	38727901	38729700	1800	387.66	103.7	387.66	103.7	2.76	0.62	Up	1.9	0	0	Promoter (1-2kb)	31	38731214	38741121	9908	1	MtrunA17Chr7g0251571.28	-1514	MtrunA17Chr7g0251571	MtrunA17Chr7g0251571
MtrunA17Chr7	38753501	38755400	1900	363.07	55.31	363.07	55.31	4.5	0.43	Up	2.71	0	0	Promoter (2-3kb)	31	38757649	38757693	45	1	MtrunA17Chr7g0251601	-2249	MtrunA17Chr7g0251601	MtrunA17Chr7g0251601
MtrunA17Chr7	38755601	38758600	3000	536.65	56.69	536.65	56.69	3.66	0.47	Up	3.24	0	0	Promoter (<=1kb)	31	38750457	38758384	7928	2	MtrunA17Chr7g0251591.12	0	MtrunA17Chr7g0251591	MtrunA17Chr7g0251591
MtrunA17Chr7	38772901	38775500	2600	674.07	123.75	674.07	123.75	4.71	0.91	Up	2.45	0	0	Promoter (<=1kb)	31	38775132	38776306	1175	2	MtrunA17Chr7g0251631.1	806	MtrunA17Chr7g0251631	MtrunA17Chr7g0251631
MtrunA17Chr7	38859301	38861000	1700	311	31.8	311	31.8	3.69	0.41	Up	3.29	0	0	Promoter (<=1kb)	31	38860273	38860375	103	2	MtrunA17Chr7g0251751	0	MtrunA17Chr7g0251751	MtrunA17Chr7g0251751
MtrunA17Chr7	38885101	38886900	1800	324.02	90.56	324.02	90.56	2.95	1.11	Up	1.84	0	0	Promoter (<=1kb)	31	38883284	38885078	1795	2	MtrunA17Chr7g0251771.1	-24	MtrunA17Chr7g0251771	MtrunA17Chr7g0251771
MtrunA17Chr7	38892301	38893500	1200	225.65	67.75	225.65	67.75	1.68	0.4	Up	1.74	0	0	Distal Intergenic	31	38898092	38899731	1640	1	MtrunA17Chr7g1032696	-4592	MtrunA17Chr7g1032696	MtrunA17Chr7g1032696
MtrunA17Chr7	38961101	38963300	2200	499.04	32.49	499.04	32.49	5.34	0.48	Up	3.94	0	0	Promoter (<=1kb)	31	38956035	38960124	4090	2	MtrunA17Chr7g0251841.4	-978	MtrunA17Chr7g0251841	MtrunA17Chr7g0251841
MtrunA17Chr7	38965601	38968700	3100	637.9	117.53	637.9	117.53	3.17	0.64	Up	2.44	0	0	Promoter (<=1kb)	31	38965317	38967560	2244	1	MtrunA17Chr7g0251861.4	285	MtrunA17Chr7g0251861	MtrunA17Chr7g0251861
MtrunA17Chr7	38989101	38992300	3200	730.48	82.27	730.48	82.27	3.88	0.42	Up	3.15	0	0	Promoter (<=1kb)	31	38989716	38990924	1209	1	MtrunA17Chr7g0251891.6	0	MtrunA17Chr7g0251891	MtrunA17Chr7g0251891
MtrunA17Chr7	39002701	39003700	1000	216.97	25.58	216.97	25.58	3.13	0.64	Up	3.08	0	0	Promoter (<=1kb)	31	39003209	39007418	4210	1	MtrunA17Chr7g0251911.14	0	MtrunA17Chr7g0251911	MtrunA17Chr7g0251911
MtrunA17Chr7	39024301	39025900	1600	229.99	26.27	229.99	26.27	2.39	0.3	Up	3.13	0	0	Promoter (<=1kb)	31	39022188	39026128	3941	2	MtrunA17Chr7g0251981.12	228	MtrunA17Chr7g0251981	MtrunA17Chr7g0251981
MtrunA17Chr7	39036501	39037800	1300	316.78	35.95	316.78	35.95	2.78	0.29	Up	3.14	0	0	Promoter (<=1kb)	31	39033367	39037516	4150	2	MtrunA17Chr7g0252001.6	0	MtrunA17Chr7g0252001	MtrunA17Chr7g0252001
MtrunA17Chr7	39040801	39042700	1900	432.5	96.09	432.5	96.09	5.36	1.24	Up	2.17	0	0	Promoter (<=1kb)	31	39039410	39039916	507	2	MtrunA17Chr7g0252011.1	-886	MtrunA17Chr7g0252011	MtrunA17Chr7g0252011
MtrunA17Chr7	39050701	39052400	1700	269.05	69.13	269.05	69.13	1.87	0.48	Up	1.96	0	0	Exon (MtrunA17Chr7g0252021.38/MtrunA17Chr7g0252021, exon 10 of 19)	31	39044935	39059485	14551	2	MtrunA17Chr7g0252021.38	7085	MtrunA17Chr7g0252021	MtrunA17Chr7g0252021
MtrunA17Chr7	39078401	39080300	1900	396.34	81.58	396.34	81.58	3.33	0.64	Up	2.28	0	0	Promoter (<=1kb)	31	39079692	39082816	3125	1	MtrunA17Chr7g0252041.8	0	MtrunA17Chr7g0252041	MtrunA17Chr7g0252041
MtrunA17Chr7	39160001	39162100	2100	509.17	53.23	509.17	53.23	3.74	0.42	Up	3.26	0	0	Promoter (<=1kb)	31	39159685	39160562	878	1	MtrunA17Chr7g0252181.3	317	MtrunA17Chr7g0252181	MtrunA17Chr7g0252181
MtrunA17Chr7	39163801	39165700	1900	444.07	35.95	444.07	35.95	3.56	0.27	Up	3.63	0	0	Promoter (<=1kb)	31	39154839	39164519	9681	2	MtrunA17Chr7g0252171.58	0	MtrunA17Chr7g0252171	MtrunA17Chr7g0252171
MtrunA17Chr7	39181301	39183000	1700	293.64	53.23	293.64	53.23	2.71	0.43	Up	2.46	0	0	3' UTR	31	39177007	39177888	882	1	MtrunA17Chr7g0252201.1	4295	MtrunA17Chr7g0252201	MtrunA17Chr7g0252201
MtrunA17Chr7	39206401	39208100	1700	232.89	14.52	232.89	14.52	2.61	0.18	Up	4	0	0	Promoter (<=1kb)	31	39203650	39207405	3756	2	MtrunA17Chr7g0252251.8	0	MtrunA17Chr7g0252251	MtrunA17Chr7g0252251
MtrunA17Chr7	39230001	39231400	1400	260.37	17.28	260.37	17.28	4.84	0.27	Up	3.91	0	0	Promoter (<=1kb)	31	39226786	39229094	2309	2	MtrunA17Chr7g1032726	-908	MtrunA17Chr7g1032726	MtrunA17Chr7g1032726
MtrunA17Chr7	39231501	39233600	2100	445.52	63.6	445.52	63.6	4.28	0.4	Up	2.81	0	0	Promoter (<=1kb)	31	39233576	39240741	7166	1	MtrunA17Chr7g0252291.32	0	MtrunA17Chr7g0252291	MtrunA17Chr7g0252291
MtrunA17Chr7	39251601	39252700	1100	228.55	114.07	228.55	114.07	2.26	1.46	Up	1	4.24726e-10	1.31976e-09	Promoter (<=1kb)	31	39248113	39253618	5506	2	MtrunA17Chr7g0252301.4	918	MtrunA17Chr7g0252301	MtrunA17Chr7g0252301
MtrunA17Chr7	39254101	39255800	1700	325.46	17.97	325.46	17.97	4.6	0.37	Up	4.18	0	0	Promoter (<=1kb)	31	39248113	39253618	5506	2	MtrunA17Chr7g0252301.4	-484	MtrunA17Chr7g0252301	MtrunA17Chr7g0252301
MtrunA17Chr7	39266501	39270000	3500	814.38	121.67	814.38	121.67	3.28	0.41	Up	2.74	0	0	Promoter (<=1kb)	31	39267405	39269884	2480	2	MtrunA17Chr7g0252311.6	0	MtrunA17Chr7g0252311	MtrunA17Chr7g0252311
MtrunA17Chr7	39271001	39272300	1300	248.8	69.82	248.8	69.82	2.51	0.67	Up	1.83	0	0	Promoter (1-2kb)	31	39267405	39269884	2480	2	MtrunA17Chr7g0252311.6	-1118	MtrunA17Chr7g0252311	MtrunA17Chr7g0252311
MtrunA17Chr7	39285201	39287000	1800	326.91	31.11	326.91	31.11	5.37	0.39	Up	3.39	0	0	Distal Intergenic	31	39293471	39295622	2152	2	MtrunA17Chr7g0252331.4	8622	MtrunA17Chr7g0252331	MtrunA17Chr7g0252331
MtrunA17Chr7	39289901	39291200	1300	253.14	42.17	253.14	42.17	4.02	0.71	Up	2.59	0	0	Distal Intergenic	31	39293471	39295622	2152	2	MtrunA17Chr7g0252331.4	4422	MtrunA17Chr7g0252331	MtrunA17Chr7g0252331
MtrunA17Chr7	39291401	39292800	1400	257.48	52.54	257.48	52.54	3.46	0.74	Up	2.29	0	0	Promoter (2-3kb)	31	39293471	39295622	2152	2	MtrunA17Chr7g0252331.4	2822	MtrunA17Chr7g0252331	MtrunA17Chr7g0252331
MtrunA17Chr7	39294201	39296000	1800	311	147.94	311	147.94	3.38	2	Up	1.07	1.42109e-14	5.11792e-14	Promoter (<=1kb)	31	39293471	39295622	2152	2	MtrunA17Chr7g0252331.4	0	MtrunA17Chr7g0252331	MtrunA17Chr7g0252331
MtrunA17Chr7	39298101	39300000	1900	438.29	79.5	438.29	79.5	4.24	0.62	Up	2.46	0	0	Promoter (2-3kb)	31	39293471	39295622	2152	2	MtrunA17Chr7g0252331.4	-2480	MtrunA17Chr7g0252331	MtrunA17Chr7g0252331
MtrunA17Chr7	39300101	39301600	1500	266.16	57.38	266.16	57.38	2.68	0.8	Up	2.21	0	0	Distal Intergenic	31	39293471	39295622	2152	2	MtrunA17Chr7g0252331.4	-4480	MtrunA17Chr7g0252331	MtrunA17Chr7g0252331
MtrunA17Chr7	39512101	39513800	1700	264.71	42.17	264.71	42.17	3.25	0.54	Up	2.65	0	0	Promoter (1-2kb)	31	39515203	39524783	9581	1	MtrunA17Chr7g0252691.38	-1403	MtrunA17Chr7g0252691	MtrunA17Chr7g0252691
MtrunA17Chr7	39558801	39560700	1900	374.64	37.33	374.64	37.33	3.7	0.4	Up	3.33	0	0	Promoter (<=1kb)	31	39560867	39563856	2990	1	MtrunA17Chr7g0252721.4	-167	MtrunA17Chr7g0252721	MtrunA17Chr7g0252721
MtrunA17Chr7	39669301	39671200	1900	449.86	153.47	449.86	153.47	3.49	1.48	Up	1.55	0	0	Promoter (1-2kb)	31	39672530	39677064	4535	1	MtrunA17Chr7g0252881.18	-1330	MtAPY1;1	MtrunA17Chr7g0252881
MtrunA17Chr7	39675201	39677400	2200	593.06	242.66	593.06	242.66	4.43	1.92	Up	1.29	0	0	Promoter (2-3kb)	31	39672530	39677064	4535	1	MtrunA17Chr7g0252881.18	2672	MtAPY1;1	MtrunA17Chr7g0252881
MtrunA17Chr7	39677701	39678700	1000	227.1	90.56	227.1	90.56	3.82	1.23	Up	1.33	6.88338e-15	2.50508e-14	Distal Intergenic	31	39672530	39677064	4535	1	MtrunA17Chr7g0252881.18	5172	MtAPY1;1	MtrunA17Chr7g0252881
MtrunA17Chr7	39754401	39755900	1500	284.96	48.39	284.96	48.39	4.73	0.67	Up	2.56	0	0	Promoter (<=1kb)	31	39754146	39756255	2110	2	MtrunA17Chr7g1032780	355	MtrunA17Chr7g1032780	MtrunA17Chr7g1032780
MtrunA17Chr7	39757101	39759400	2300	621.99	108.54	621.99	108.54	4.37	0.92	Up	2.52	0	0	Promoter (<=1kb)	31	39758911	39759294	384	1	MtrunA17Chr7g1032781	0	MtrunA17Chr7g1032781	MtrunA17Chr7g1032781
MtrunA17Chr7	39759601	39761000	1400	283.51	65.68	283.51	65.68	2.94	0.63	Up	2.11	0	0	Promoter (<=1kb)	31	39757630	39759451	1822	2	MtrunA17Chr7g0253021.1	-151	MtrunA17Chr7g0253021	MtrunA17Chr7g0253021
MtrunA17Chr7	39767501	39768800	1300	245.9	41.48	245.9	41.48	4.82	0.85	Up	2.57	0	0	Promoter (1-2kb)	31	39770286	39778178	7893	1	MtrunA17Chr7g0253031.22	-1486	MtrunA17Chr7g0253031	MtrunA17Chr7g0253031
MtrunA17Chr7	39786901	39790300	3400	749.28	9.68	749.28	9.68	3.99	0.06	Up	6.27	0	0	Promoter (1-2kb)	31	39785876	39788860	2985	1	MtrunA17Chr7g0253051.8	1026	MtrunA17Chr7g0253051	MtrunA17Chr7g0253051
MtrunA17Chr7	39790701	39792600	1900	416.59	24.89	416.59	24.89	2.52	0.19	Up	4.07	0	0	Distal Intergenic	31	39796007	39798469	2463	1	MtrunA17Chr7g0253061.6	-3407	MtrunA17Chr7g0253061	MtrunA17Chr7g0253061
MtrunA17Chr7	39811101	39812200	1100	218.42	24.2	218.42	24.2	2.39	0.31	Up	3.17	0	0	Exon (MtrunA17Chr7g0253081.36/MtrunA17Chr7g0253081, exon 10 of 18)	31	39805155	39818786	13632	1	MtrunA17Chr7g0253081.36	5947	MtrunA17Chr7g0253081	MtrunA17Chr7g0253081
MtrunA17Chr7	39849501	39851200	1700	280.62	103.7	280.62	103.7	2.05	0.75	Up	1.44	0	0	Promoter (1-2kb)	31	39846947	39852360	5414	2	MtrunA17Chr7g0253111.14	1160	MtrunA17Chr7g0253111	MtrunA17Chr7g0253111
MtrunA17Chr7	39857501	39859200	1700	295.09	44.24	295.09	44.24	2.23	0.48	Up	2.74	0	0	Distal Intergenic	31	39862660	39862911	252	1	MtrunA17Chr7g0253121.1	-3460	MtrunA17Chr7g0253121	MtrunA17Chr7g0253121
MtrunA17Chr7	39877401	39880400	3000	607.53	75.35	607.53	75.35	3.02	0.37	Up	3.01	0	0	Promoter (<=1kb)	31	39879146	39879907	762	2	MtrunA17Chr7g0253151.1	0	MtrunA17Chr7g0253151	MtrunA17Chr7g0253151
MtrunA17Chr7	39882901	39884600	1700	347.16	20.05	347.16	20.05	3.83	0.26	Up	4.11	0	0	Promoter (<=1kb)	31	39883985	39884210	226	2	MtrunA17Chr7g0253171	0	MtrunA17Chr7g0253171	MtrunA17Chr7g0253171
MtrunA17Chr7	39884701	39885900	1200	208.3	35.95	208.3	35.95	2.72	0.36	Up	2.53	0	0	Promoter (<=1kb)	31	39883985	39884210	226	2	MtrunA17Chr7g0253171	-492	MtrunA17Chr7g0253171	MtrunA17Chr7g0253171
MtrunA17Chr7	39896501	39897800	1300	306.66	120.29	306.66	120.29	2.93	1.28	Up	1.35	0	0	Promoter (2-3kb)	31	39898708	39900268	1561	2	MtrunA17Chr7g0253201.1	2468	MtrunA17Chr7g0253201	MtrunA17Chr7g0253201
MtrunA17Chr7	39899201	39900500	1300	215.53	75.35	215.53	75.35	1.81	0.58	Up	1.52	0	0	Promoter (<=1kb)	31	39898708	39900268	1561	2	MtrunA17Chr7g0253201.1	0	MtrunA17Chr7g0253201	MtrunA17Chr7g0253201
MtrunA17Chr7	39911501	39913400	1900	399.23	15.9	399.23	15.9	2.74	0.13	Up	4.65	0	0	Exon (MtrunA17Chr7g0253211.33/MtrunA17Chr7g0253211, exon 11 of 17)	31	39907983	39915335	7353	1	MtrunA17Chr7g0253211.33	3519	MtrunA17Chr7g0253211	MtrunA17Chr7g0253211
MtrunA17Chr7	39915301	39917100	1800	342.82	8.3	342.82	8.3	5.15	0.15	Up	5.37	0	0	Promoter (1-2kb)	31	39918403	39922577	4175	1	MtrunA17Chr7g0253221.8	-1303	MtrunA17Chr7g0253221	MtrunA17Chr7g0253221
MtrunA17Chr7	39977601	39979000	1400	251.69	17.28	251.69	17.28	3.78	0.35	Up	3.86	0	0	Promoter (<=1kb)	31	39976644	39981611	4968	1	MtrunA17Chr7g0253351.26	958	MtrunA17Chr7g0253351	MtrunA17Chr7g0253351
MtrunA17Chr7	40063301	40064800	1500	332.69	9.68	332.69	9.68	4.84	0.21	Up	5.1	0	0	Promoter (1-2kb)	31	40066198	40067561	1364	1	MtrunA17Chr7g0253451.2	-1398	MtrunA17Chr7g0253451	MtrunA17Chr7g0253451
MtrunA17Chr7	40069101	40077800	8700	2204.46	526.79	2204.46	526.79	3.72	0.86	Up	2.07	0	0	Promoter (<=1kb)	31	40069219	40069895	677	1	MtrunA17Chr7g0253471.2	0	MtrunA17Chr7g0253471	MtrunA17Chr7g0253471
MtrunA17Chr7	40078001	40080000	2000	532.31	89.87	532.31	89.87	7.83	1.06	Up	2.57	0	0	Distal Intergenic	31	40072368	40073857	1490	2	MtrunA17Chr7g0253491.1	-4145	MtrunA17Chr7g0253491	MtrunA17Chr7g0253491
MtrunA17Chr7	40082601	40084200	1600	334.14	109.23	334.14	109.23	2.09	0.75	Up	1.61	0	0	Distal Intergenic	31	40088910	40090603	1694	1	MtrunA17Chr7g0253501.2	-4710	MtrunA17Chr7g0253501	MtrunA17Chr7g0253501
MtrunA17Chr7	40113701	40114700	1000	209.74	66.37	209.74	66.37	2.12	0.76	Up	1.66	0	0	Promoter (<=1kb)	31	40110946	40113963	3018	2	MtrunA17Chr7g0253551.18	0	MtrunA17Chr7g0253551	MtrunA17Chr7g0253551
MtrunA17Chr7	40120201	40121700	1500	212.63	15.21	212.63	15.21	2.31	0.14	Up	3.81	0	0	Promoter (<=1kb)	31	40117174	40121967	4794	2	MtrunA17Chr7g0253561.20	267	MtrunA17Chr7g0253561	MtrunA17Chr7g0253561
MtrunA17Chr7	40128801	40130700	1900	350.05	136.88	350.05	136.88	3.48	1.33	Up	1.35	0	0	Promoter (<=1kb)	31	40128167	40128525	359	2	MtrunA17Chr7g0253601.1	-277	MtrunA17Chr7g0253601	MtrunA17Chr7g0253601
MtrunA17Chr7	40131201	40133800	2600	533.76	89.18	533.76	89.18	3.38	0.67	Up	2.58	0	0	Promoter (2-3kb)	31	40128167	40128525	359	2	MtrunA17Chr7g0253601.1	-2677	MtrunA17Chr7g0253601	MtrunA17Chr7g0253601
MtrunA17Chr7	40150901	40152900	2000	484.58	35.95	484.58	35.95	4.2	0.67	Up	3.75	0	0	3' UTR	31	40152072	40156413	4342	2	MtrunA17Chr7g0253621.16	3513	MtrunA17Chr7g0253621	MtrunA17Chr7g0253621
MtrunA17Chr7	40155401	40157300	1900	410.8	8.3	410.8	8.3	8.06	0.13	Up	5.63	0	0	Promoter (<=1kb)	31	40152072	40156413	4342	2	MtrunA17Chr7g0253621.16	0	MtrunA17Chr7g0253621	MtrunA17Chr7g0253621
MtrunA17Chr7	40159001	40160900	1900	445.52	75.35	445.52	75.35	4.4	0.71	Up	2.56	0	0	Promoter (<=1kb)	31	40159619	40161372	1754	2	MtrunA17Chr7g0253631.3	472	MtENODL41;MtPCY35	MtrunA17Chr7g0253631
MtrunA17Chr7	40176801	40179300	2500	620.55	283.44	620.55	283.44	5.31	2.24	Up	1.13	0	0	Promoter (1-2kb)	31	40174301	40175254	954	2	MtrunA17Chr7g0253671.4	-1548	MtPCY16;MtSC15	MtrunA17Chr7g0253671
MtrunA17Chr7	40192901	40193900	1000	264.71	43.55	264.71	43.55	8.49	1.39	Up	2.6	0	0	Promoter (<=1kb)	31	40192100	40192619	520	1	MtrunA17Chr7g0253711.2	802	MtENODL43;MtPCY20	MtrunA17Chr7g0253711
MtrunA17Chr7	40222101	40223300	1200	240.12	44.94	240.12	44.94	3.69	0.86	Up	2.42	0	0	Promoter (2-3kb)	31	40219496	40229127	9632	1	MtrunA17Chr7g0253771.26	2606	MtrunA17Chr7g0253771	MtrunA17Chr7g0253771
MtrunA17Chr7	40251301	40252300	1000	224.21	2.77	224.21	2.77	7.91	0.09	Up	6.34	0	0	Promoter (<=1kb)	31	40252563	40253219	657	2	MtrunA17Chr7g0253811.2	919	MtrunA17Chr7g0253811	MtrunA17Chr7g0253811
MtrunA17Chr7	40285201	40286900	1700	244.46	98.86	244.46	98.86	1.72	0.62	Up	1.31	1.44329e-15	5.36381e-15	Promoter (1-2kb)	31	40286531	40288388	1858	2	MtrunA17Chr7g1032843	1488	MtrunA17Chr7g1032843	MtrunA17Chr7g1032843
MtrunA17Chr7	40349401	40350900	1500	222.76	68.44	222.76	68.44	2	0.51	Up	1.7	0	0	3' UTR	31	40354846	40361431	6586	1	MtrunA17Chr7g0254011.28	-3946	MtrunA17Chr7g0254011	MtrunA17Chr7g0254011
MtrunA17Chr7	40355201	40356800	1600	342.82	17.28	342.82	17.28	4.65	0.25	Up	4.31	0	0	Promoter (<=1kb)	31	40354846	40361431	6586	1	MtrunA17Chr7g0254011.28	356	MtrunA17Chr7g0254011	MtrunA17Chr7g0254011
MtrunA17Chr7	40453601	40455400	1800	364.52	88.49	364.52	88.49	5.59	1.32	Up	2.04	0	0	Distal Intergenic	31	40463762	40466334	2573	2	MtrunA17Chr7g0254091.6	10934	MtrunA17Chr7g0254091	MtrunA17Chr7g0254091
MtrunA17Chr7	40456301	40459900	3600	807.14	76.05	807.14	76.05	3.5	0.36	Up	3.41	0	0	Distal Intergenic	31	40463762	40466334	2573	2	MtrunA17Chr7g0254091.6	6434	MtrunA17Chr7g0254091	MtrunA17Chr7g0254091
MtrunA17Chr7	40460201	40461900	1700	261.82	28.34	261.82	28.34	5	0.38	Up	3.21	0	0	Distal Intergenic	31	40463762	40466334	2573	2	MtrunA17Chr7g0254091.6	4434	MtrunA17Chr7g0254091	MtrunA17Chr7g0254091
MtrunA17Chr7	40462001	40465500	3500	921.42	29.04	921.42	29.04	5.66	0.15	Up	4.99	0	0	Promoter (<=1kb)	31	40463762	40466334	2573	2	MtrunA17Chr7g0254091.6	834	MtrunA17Chr7g0254091	MtrunA17Chr7g0254091
MtrunA17Chr7	40465601	40469800	4200	1230.97	8.3	1230.97	8.3	5.81	0.05	Up	7.21	0	0	Promoter (<=1kb)	31	40463762	40466334	2573	2	MtrunA17Chr7g0254091.6	0	MtrunA17Chr7g0254091	MtrunA17Chr7g0254091
MtrunA17Chr7	40469901	40473300	3400	867.9	100.24	867.9	100.24	4.21	0.5	Up	3.11	0	0	Promoter (<=1kb)	31	40470268	40473148	2881	1	MtrunA17Chr7g0254101.8	0	MtrunA17Chr7g0254101	MtrunA17Chr7g0254101
MtrunA17Chr7	40523501	40525900	2400	514.95	119.6	514.95	119.6	2.64	0.6	Up	2.11	0	0	Promoter (<=1kb)	31	40522960	40523541	582	2	MtrunA17Chr7g0254181.1	0	MtrunA17Chr7g0254181	MtrunA17Chr7g0254181
MtrunA17Chr7	40549601	40550700	1100	247.35	77.43	247.35	77.43	3.26	1.47	Up	1.68	0	0	Promoter (2-3kb)	31	40553643	40555823	2181	1	MtrunA17Chr7g0254231.2	-2943	MtPrx88	MtrunA17Chr7g0254231
MtrunA17Chr7	40601001	40602700	1700	237.23	77.43	237.23	77.43	2.04	0.76	Up	1.62	0	0	Promoter (1-2kb)	31	40599032	40599424	393	2	MtrunA17Chr7g0254271.1	-1578	MtrunA17Chr7g0254271	MtrunA17Chr7g0254271
MtrunA17Chr7	40679801	40681300	1500	237.23	70.52	237.23	70.52	2.52	1.11	Up	1.75	0	0	Distal Intergenic	31	40671639	40677075	5437	1	MtrunA17Chr7g0254401.20	8163	MtrunA17Chr7g0254401	MtrunA17Chr7g0254401
MtrunA17Chr7	40693301	40694500	1200	237.23	76.74	237.23	76.74	5.4	1.34	Up	1.63	0	0	Promoter (<=1kb)	31	40692303	40694124	1822	2	MtrunA17Chr7g0254411.6	0	MtMYB004	MtrunA17Chr7g0254411
MtrunA17Chr7	40750101	40751400	1300	269.05	127.2	269.05	127.2	3.88	1.97	Up	1.08	5.78315e-13	1.97967e-12	Promoter (1-2kb)	31	40748400	40751982	3583	1	MtrunA17Chr7g0254501.14	1702	MtMATE22	MtrunA17Chr7g0254501
MtrunA17Chr7	40766501	40767900	1400	216.97	41.48	216.97	41.48	2.39	0.37	Up	2.39	0	0	Promoter (<=1kb)	31	40768468	40772467	4000	1	MtrunA17Chr7g0254521.16	-568	MtMATE20	MtrunA17Chr7g0254521
MtrunA17Chr7	40804601	40808400	3800	1073.3	177.67	1073.3	177.67	2.53	0.46	Up	2.59	0	0	Promoter (<=1kb)	31	40803712	40806392	2681	1	MtrunA17Chr7g0254571.9	890	MtrunA17Chr7g0254571	MtrunA17Chr7g0254571
MtrunA17Chr7	40857401	40859000	1600	326.91	57.38	326.91	57.38	3.69	0.58	Up	2.51	0	0	Promoter (<=1kb)	31	40858243	40858476	234	2	MtrunA17Chr7g0254681.1	0	MtrunA17Chr7g0254681	MtrunA17Chr7g0254681
MtrunA17Chr7	40879401	40880700	1300	296.53	52.54	296.53	52.54	4.76	0.98	Up	2.5	0	0	Promoter (<=1kb)	31	40877096	40878661	1566	2	MtrunA17Chr7g0254731.3	-741	MtrunA17Chr7g0254731	MtrunA17Chr7g0254731
MtrunA17Chr7	40882201	40884600	2400	475.9	191.5	475.9	191.5	5.13	1.76	Up	1.31	0	0	Promoter (1-2kb)	31	40886072	40886389	318	1	MtrunA17Chr7g0254741.1	-1472	MtrunA17Chr7g0254741	MtrunA17Chr7g0254741
MtrunA17Chr7	40899801	40901600	1800	276.28	123.06	276.28	123.06	1.73	0.73	Up	1.17	7.99361e-15	2.90322e-14	Promoter (2-3kb)	31	40904118	40904329	212	1	MtrunA17Chr7g0254742.1.3p	-2518	MtrunA17Chr7g0254742	MtrunA17Chr7g0254742
MtrunA17Chr7	40916101	40919800	3700	946.01	295.2	946.01	295.2	2.1	0.81	Up	1.68	0	0	Promoter (<=1kb)	31	40917177	40917899	723	2	MtrunA17Chr7g0254751.1	0	MtrunA17Chr7g0254751	MtrunA17Chr7g0254751
MtrunA17Chr7	40921101	40923400	2300	497.59	103.7	497.59	103.7	4.13	1.05	Up	2.26	0	0	Promoter (2-3kb)	31	40917907	40918530	624	2	MtrunA17Chr7g0254761.1	-2572	MtrunA17Chr7g0254761	MtrunA17Chr7g0254761
MtrunA17Chr7	40964501	40965700	1200	215.53	64.98	215.53	64.98	2.14	0.68	Up	1.73	0	0	Promoter (<=1kb)	31	40965173	40965780	608	2	MtrunA17Chr7g0254841.3	80	MtrunA17Chr7g0254841	MtrunA17Chr7g0254841
MtrunA17Chr7	41076401	41077700	1300	273.39	59.45	273.39	59.45	3.39	0.68	Up	2.2	0	0	Distal Intergenic	31	41081024	41081185	162	1	MtrunA17Chr7g0255001.1	-3324	MtrunA17Chr7g0255001	MtrunA17Chr7g0255001
MtrunA17Chr7	41078801	41080100	1300	208.3	69.82	208.3	69.82	1.65	0.63	Up	1.58	0	0	Promoter (<=1kb)	31	41081024	41081185	162	1	MtrunA17Chr7g0255001.1	-924	MtrunA17Chr7g0255001	MtrunA17Chr7g0255001
MtrunA17Chr7	41087201	41088700	1500	216.97	44.24	216.97	44.24	5.57	1.26	Up	2.29	0	0	3' UTR	31	41084705	41092029	7325	2	MtrunA17Chr7g0255011.6	3329	MtrunA17Chr7g0255011	MtrunA17Chr7g0255011
MtrunA17Chr7	41096101	41099600	3500	740.61	229.52	740.61	229.52	2.98	0.84	Up	1.69	0	0	Promoter (<=1kb)	31	41095660	41101570	5911	1	MtrunA17Chr7g0255021.10	442	MtrunA17Chr7g0255021	MtrunA17Chr7g0255021
MtrunA17Chr7	41107501	41108900	1400	211.19	42.86	211.19	42.86	2.51	0.68	Up	2.3	0	0	Distal Intergenic	31	41104327	41105184	858	1	MtrunA17Chr7g0255041.2	3175	MtrunA17Chr7g0255041	MtrunA17Chr7g0255041
MtrunA17Chr7	41136201	41138300	2100	464.33	40.79	464.33	40.79	3.54	0.34	Up	3.51	0	0	Promoter (1-2kb)	31	41139368	41140171	804	2	MtrunA17Chr7g0255091.1	1871	MtrunA17Chr7g0255091	MtrunA17Chr7g0255091
MtrunA17Chr7	41171501	41174700	3200	685.64	74.66	685.64	74.66	4.23	0.37	Up	3.2	0	0	Promoter (<=1kb)	31	41171453	41175617	4165	1	MtrunA17Chr7g0255121.6	49	MtrunA17Chr7g0255121	MtrunA17Chr7g0255121
MtrunA17Chr7	41250301	41251500	1200	214.08	98.17	214.08	98.17	2.99	1.46	Up	1.12	3.15823e-11	1.02043e-10	5' UTR	31	41242487	41255566	13080	1	MtrunA17Chr7g0255241.36	7815	MtrunA17Chr7g0255241	MtrunA17Chr7g0255241
MtrunA17Chr7	41278701	41280500	1800	360.18	94.02	360.18	94.02	2.42	0.59	Up	1.94	0	0	Promoter (2-3kb)	31	41276507	41282500	5994	1	MtrunA17Chr7g0255281.8	2195	MtrunA17Chr7g0255281	MtrunA17Chr7g0255281
MtrunA17Chr7	41352601	41354500	1900	393.45	140.34	393.45	140.34	2.79	0.79	Up	1.49	0	0	Promoter (<=1kb)	31	41352876	41354097	1222	2	MtrunA17Chr7g0255411.1	0	MtrunA17Chr7g0255411	MtrunA17Chr7g0255411
MtrunA17Chr7	41371701	41373200	1500	215.53	29.04	215.53	29.04	2.13	0.22	Up	2.89	0	0	Promoter (2-3kb)	31	41375387	41376036	650	1	MtrunA17Chr7g1032921	-2187	MtrunA17Chr7g1032921	MtrunA17Chr7g1032921
MtrunA17Chr7	41459201	41460400	1200	222.76	26.96	222.76	26.96	2.17	0.33	Up	3.05	0	0	Promoter (<=1kb)	31	41457374	41461222	3849	2	MtrunA17Chr7g0255551.24	822	MtrunA17Chr7g0255551	MtrunA17Chr7g0255551
MtrunA17Chr7	41464601	41465600	1000	206.85	40.1	206.85	40.1	4.43	0.77	Up	2.37	0	0	Distal Intergenic	31	41465728	41468702	2975	2	MtrunA17Chr7g0255561.14	3102	MtrunA17Chr7g0255561	MtrunA17Chr7g0255561
MtrunA17Chr7	41505501	41506700	1200	257.48	112.69	257.48	112.69	3.75	1.29	Up	1.19	2.39808e-14	8.56947e-14	Distal Intergenic	31	41496338	41499799	3462	2	MtrunA17Chr7g0255581.14	-5703	MtrunA17Chr7g0255581	MtrunA17Chr7g0255581
MtrunA17Chr7	41512701	41514200	1500	247.35	52.54	247.35	52.54	2.96	0.57	Up	2.24	0	0	Distal Intergenic	31	41515541	41526858	11318	2	MtrunA17Chr7g0255591.24	12658	MtrunA17Chr7g0255591	MtrunA17Chr7g0255591
MtrunA17Chr7	41572201	41573400	1200	256.03	29.73	256.03	29.73	2.66	0.31	Up	3.11	0	0	Promoter (2-3kb)	31	41575656	41580555	4900	1	MtrunA17Chr7g0255651.24	-2256	MtrunA17Chr7g0255651	MtrunA17Chr7g0255651
MtrunA17Chr7	41613901	41615600	1700	238.67	46.32	238.67	46.32	2.46	0.45	Up	2.37	0	0	Exon (MtrunA17Chr7g0255681.22/MtrunA17Chr7g0255681, exon 8 of 11)	31	41612499	41628604	16106	2	MtrunA17Chr7g0255681.22	13004	MtrunA17Chr7g0255681	MtrunA17Chr7g0255681
MtrunA17Chr7	41616301	41617400	1100	221.31	19.36	221.31	19.36	3.91	0.37	Up	3.52	0	0	Exon (MtrunA17Chr7g0255681.22/MtrunA17Chr7g0255681, exon 6 of 11)	31	41612499	41628604	16106	2	MtrunA17Chr7g0255681.22	11204	MtrunA17Chr7g0255681	MtrunA17Chr7g0255681
MtrunA17Chr7	41630501	41632100	1600	269.05	90.56	269.05	90.56	1.22	0.37	Up	1.57	0	0	Promoter (1-2kb)	31	41633678	41640876	7199	1	MtrunA17Chr7g0255691.24	-1578	MtrunA17Chr7g0255691	MtrunA17Chr7g0255691
MtrunA17Chr7	41680001	41685000	5000	1202.04	413.41	1202.04	413.41	2.07	0.67	Up	1.54	0	0	Promoter (<=1kb)	31	41681020	41681686	667	1	MtrunA17Chr7g0255731.2	0	MtrunA17Chr7g0255731	MtrunA17Chr7g0255731
MtrunA17Chr7	41685101	41686600	1500	282.07	89.87	282.07	89.87	2.29	0.72	Up	1.65	0	0	Promoter (2-3kb)	31	41682136	41683036	901	2	MtrunA17Chr7g0255741.1	-2066	MtrunA17Chr7g0255741	MtrunA17Chr7g0255741
MtrunA17Chr7	41688101	41690500	2400	577.15	138.27	577.15	138.27	2.97	0.66	Up	2.06	0	0	Promoter (<=1kb)	31	41688003	41688680	678	2	MtrunA17Chr7g0255751.1	0	MtrunA17Chr7g0255751	MtrunA17Chr7g0255751
MtrunA17Chr7	41691701	41693100	1400	282.07	47.01	282.07	47.01	2.95	0.45	Up	2.58	0	0	Promoter (<=1kb)	31	41690877	41693458	2582	2	MtrunA17Chr7g0255771.10	358	MtCycB1-1	MtrunA17Chr7g0255771
MtrunA17Chr7	41694301	41696600	2300	565.58	64.98	565.58	64.98	5.09	0.61	Up	3.12	0	0	Promoter (<=1kb)	31	41690877	41693458	2582	2	MtrunA17Chr7g0255771.10	-844	MtCycB1-1	MtrunA17Chr7g0255771
MtrunA17Chr7	41698701	41699900	1200	296.53	73.28	296.53	73.28	4.32	0.94	Up	2.02	0	0	Exon (MtrunA17Chr7g0255781.26/MtrunA17Chr7g0255781, exon 7 of 13)	31	41696928	41703152	6225	2	MtrunA17Chr7g0255781.26	3252	MtrunA17Chr7g0255781	MtrunA17Chr7g0255781
MtrunA17Chr7	41719501	41721100	1600	308.1	1.38	308.1	1.38	5.37	0.04	Up	7.8	0	0	Distal Intergenic	31	41725927	41729686	3760	1	MtrunA17Chr7g0255791.8	-4827	MtrunA17Chr7g0255791	MtrunA17Chr7g0255791
MtrunA17Chr7	41728201	41729500	1300	326.91	16.59	326.91	16.59	3.16	0.14	Up	4.3	0	0	Promoter (2-3kb)	31	41725927	41729686	3760	1	MtrunA17Chr7g0255791.8	2275	MtrunA17Chr7g0255791	MtrunA17Chr7g0255791
MtrunA17Chr7	41772001	41773100	1100	229.99	21.43	229.99	21.43	4.92	0.49	Up	3.42	0	0	Promoter (<=1kb)	31	41767805	41772394	4590	2	MtrunA17Chr7g0255821.6	0	MtrunA17Chr7g0255821	MtrunA17Chr7g0255821
MtrunA17Chr7	41800601	41802100	1500	269.05	114.07	269.05	114.07	2.02	0.84	Up	1.24	8.88178e-16	3.31924e-15	Promoter (<=1kb)	31	41800466	41800685	220	2	MtrunA17Chr7g0255891	0	MtrunA17Chr7g0255891	MtrunA17Chr7g0255891
MtrunA17Chr7	41881501	41882800	1300	273.39	96.09	273.39	96.09	4.44	1.24	Up	1.51	0	0	Distal Intergenic	31	41876431	41878861	2431	1	MtrunA17Chr7g0255961.4	5071	MtrunA17Chr7g0255961	MtrunA17Chr7g0255961
MtrunA17Chr7	41893301	41894800	1500	300.87	16.59	300.87	16.59	4.01	0.26	Up	4.18	0	0	3' UTR	31	41894757	41899930	5174	2	MtrunA17Chr7g0255971.12	5130	MtrunA17Chr7g0255971	MtrunA17Chr7g0255971
MtrunA17Chr7	41895101	41897300	2200	483.13	76.74	483.13	76.74	3.23	0.46	Up	2.65	0	0	Promoter (2-3kb)	31	41894757	41899930	5174	2	MtrunA17Chr7g0255971.12	2630	MtrunA17Chr7g0255971	MtrunA17Chr7g0255971
MtrunA17Chr7	41897701	41899200	1500	254.58	10.37	254.58	10.37	3.78	0.15	Up	4.62	0	0	Promoter (<=1kb)	31	41894757	41899930	5174	2	MtrunA17Chr7g0255971.12	730	MtrunA17Chr7g0255971	MtrunA17Chr7g0255971
MtrunA17Chr7	41899501	41901400	1900	355.84	10.37	355.84	10.37	3.72	0.12	Up	5.1	0	0	Promoter (<=1kb)	31	41894757	41899930	5174	2	MtrunA17Chr7g0255971.12	0	MtrunA17Chr7g0255971	MtrunA17Chr7g0255971
MtrunA17Chr7	41902501	41904800	2300	496.15	64.29	496.15	64.29	3.87	0.35	Up	2.95	0	0	Promoter (2-3kb)	31	41894757	41899930	5174	2	MtrunA17Chr7g0255971.12	-2572	MtrunA17Chr7g0255971	MtrunA17Chr7g0255971
MtrunA17Chr7	41908701	41910000	1300	241.56	20.74	241.56	20.74	3.79	0.24	Up	3.54	0	0	Promoter (2-3kb)	31	41904801	41912551	7751	2	MtrunA17Chr7g0255981.22	2551	MtrunA17Chr7g0255981	MtrunA17Chr7g0255981
MtrunA17Chr7	41915801	41916800	1000	209.74	13.14	209.74	13.14	2.67	0.19	Up	4	0	0	Distal Intergenic	31	41904801	41912551	7751	2	MtrunA17Chr7g0255981.22	-3251	MtrunA17Chr7g0255981	MtrunA17Chr7g0255981
MtrunA17Chr7	41929301	41930700	1400	295.09	56	295.09	56	4.68	0.7	Up	2.4	0	0	Promoter (<=1kb)	31	41929805	41930176	372	2	MtrunA17Chr7g0256011.1	0	MtrunA17Chr7g0256011	MtrunA17Chr7g0256011
MtrunA17Chr7	41931101	41932100	1000	221.31	47.01	221.31	47.01	8.22	1.69	Up	2.24	0	0	Promoter (<=1kb)	31	41929805	41930176	372	2	MtrunA17Chr7g0256011.1	-926	MtrunA17Chr7g0256011	MtrunA17Chr7g0256011
MtrunA17Chr7	42071101	42072500	1400	214.08	32.49	214.08	32.49	2.77	0.36	Up	2.72	0	0	Promoter (<=1kb)	31	42059905	42070940	11036	2	MtrunA17Chr7g0256201.42	-162	MtrunA17Chr7g0256201	MtrunA17Chr7g0256201
MtrunA17Chr7	42079801	42081400	1600	289.3	41.48	289.3	41.48	4	0.61	Up	2.8	0	0	Promoter (1-2kb)	31	42072429	42078052	5624	2	MtrunA17Chr7g0256211.24	-1750	MtrunA17Chr7g0256211	MtrunA17Chr7g0256211
MtrunA17Chr7	42083101	42084800	1700	260.37	29.04	260.37	29.04	3.28	0.3	Up	3.16	0	0	Distal Intergenic	31	42072429	42078052	5624	2	MtrunA17Chr7g0256211.24	-5050	MtrunA17Chr7g0256211	MtrunA17Chr7g0256211
MtrunA17Chr7	42085601	42087400	1800	365.96	76.05	365.96	76.05	4.24	0.59	Up	2.27	0	0	Distal Intergenic	31	42092442	42092672	231	2	MtrunA17Chr7g0256221.1	5272	MtrunA17Chr7g0256221	MtrunA17Chr7g0256221
MtrunA17Chr7	42087601	42090400	2800	556.9	226.75	556.9	226.75	3.51	1.52	Up	1.3	0	0	Promoter (2-3kb)	31	42092442	42092672	231	2	MtrunA17Chr7g0256221.1	2272	MtrunA17Chr7g0256221	MtrunA17Chr7g0256221
MtrunA17Chr7	42307201	42308800	1600	350.05	36.64	350.05	36.64	4.34	0.31	Up	3.26	0	0	Promoter (<=1kb)	31	42306324	42308083	1760	2	MtrunA17Chr7g0256501.2	0	MtrunA17Chr7g0256501	MtrunA17Chr7g0256501
MtrunA17Chr7	42315101	42317000	1900	406.47	33.87	406.47	33.87	3.44	0.4	Up	3.58	0	0	Promoter (<=1kb)	31	42314967	42317284	2318	2	MtrunA17Chr7g0256511.2	284	MtrunA17Chr7g0256511	MtrunA17Chr7g0256511
MtrunA17Chr7	42327601	42328600	1000	228.55	51.85	228.55	51.85	3.43	1.12	Up	2.14	0	0	Promoter (<=1kb)	31	42327185	42328344	1160	2	MtrunA17Chr7g0256531.1	0	MtrunA17Chr7g0256531	MtrunA17Chr7g0256531
MtrunA17Chr7	42358701	42360600	1900	383.32	57.38	383.32	57.38	3.98	0.54	Up	2.74	0	0	Promoter (<=1kb)	31	42359175	42359614	440	2	MtrunA17Chr7g1033019	0	MtrunA17Chr7g1033019	MtrunA17Chr7g1033019
MtrunA17Chr7	42366501	42367600	1100	248.8	76.74	248.8	76.74	3.86	1.31	Up	1.7	0	0	Distal Intergenic	31	42373613	42378052	4440	1	MtrunA17Chr7g0256561.5	-6013	MtSTR	MtrunA17Chr7g0256561
MtrunA17Chr7	42380401	42382500	2100	504.83	150.71	504.83	150.71	6.6	2.27	Up	1.74	0	0	Distal Intergenic	31	42388019	42391019	3001	1	MtrunA17Chr7g0256571.6	-5519	MtrunA17Chr7g0256571	MtrunA17Chr7g0256571
MtrunA17Chr7	42495001	42496000	1000	211.19	76.05	211.19	76.05	1.36	0.37	Up	1.47	4.44089e-16	1.67395e-15	Promoter (<=1kb)	31	42489741	42494428	4688	2	MtrunA17Chr7g0256711.6	-574	MtrunA17Chr7g0256711	MtrunA17Chr7g0256711
MtrunA17Chr7	42575401	42577100	1700	289.3	70.52	289.3	70.52	2.22	0.59	Up	2.04	0	0	Exon (MtrunA17Chr7g0256881.10/MtrunA17Chr7g0256881, exon 4 of 5)	31	42571160	42578256	7097	1	MtrunA17Chr7g0256881.10	4242	MtrunA17Chr7g0256881	MtrunA17Chr7g0256881
MtrunA17Chr7	42595901	42597000	1100	241.56	71.9	241.56	71.9	2.77	1.01	Up	1.75	0	0	Promoter (1-2kb)	31	42594316	42595089	774	1	MtrunA17Chr7g0256921.1	1586	MtrunA17Chr7g0256921	MtrunA17Chr7g0256921
MtrunA17Chr7	42603201	42604600	1400	224.21	20.05	224.21	20.05	2.18	0.15	Up	3.48	0	0	Promoter (2-3kb)	31	42600632	42607074	6443	1	MtrunA17Chr7g0256931.24	2570	MtrunA17Chr7g0256931	MtrunA17Chr7g0256931
MtrunA17Chr7	42607501	42608500	1000	215.53	53.23	215.53	53.23	3.24	0.99	Up	2.02	0	0	Distal Intergenic	31	42600632	42607074	6443	1	MtrunA17Chr7g0256931.24	6870	MtrunA17Chr7g0256931	MtrunA17Chr7g0256931
MtrunA17Chr7	42609501	42612200	2700	548.22	132.73	548.22	132.73	2.9	0.7	Up	2.05	0	0	Distal Intergenic	31	42617824	42623670	5847	1	MtrunA17Chr7g0256941.22	-5624	MtrunA17Chr7g0256941	MtrunA17Chr7g0256941
MtrunA17Chr7	42662101	42663800	1700	308.1	73.28	308.1	73.28	3.2	0.68	Up	2.07	0	0	Distal Intergenic	31	42664756	42668120	3365	2	MtrunA17Chr7g0256991.6	4320	MtrunA17Chr7g0256991	MtrunA17Chr7g0256991
MtrunA17Chr7	42723601	42724600	1000	234.33	33.18	234.33	33.18	6.02	0.87	Up	2.82	0	0	Promoter (<=1kb)	31	42720422	42723307	2886	2	MtrunA17Chr7g0257071.6	-295	MtrunA17Chr7g0257071	MtrunA17Chr7g0257071
MtrunA17Chr7	42734001	42735000	1000	216.97	13.83	216.97	13.83	5.89	0.4	Up	3.97	0	0	Intron (MtrunA17Chr7g0257081.24/MtrunA17Chr7g0257081, intron 8 of 11)	31	42738414	42740760	2347	2	MtrunA17Chr7g1033048	5760	MtrunA17Chr7g1033048	MtrunA17Chr7g1033048
MtrunA17Chr7	42741901	42746400	4500	1249.77	250.26	1249.77	250.26	5	1.18	Up	2.32	0	0	Promoter (<=1kb)	31	42742585	42744927	2343	1	MtrunA17Chr7g0257091.14	0	MtrunA17Chr7g0257091	MtrunA17Chr7g0257091
MtrunA17Chr7	42748201	42749500	1300	337.03	2.07	337.03	2.07	5.66	0.05	Up	7.34	0	0	Promoter (<=1kb)	31	42748522	42761403	12882	1	MtrunA17Chr7g0257101.46	0	MtrunA17Chr7g0257101	MtrunA17Chr7g0257101
MtrunA17Chr7	42749701	42752500	2800	483.13	85.72	483.13	85.72	2.8	0.5	Up	2.49	0	0	Promoter (1-2kb)	31	42748522	42761403	12882	1	MtrunA17Chr7g0257101.46	1180	MtrunA17Chr7g0257101	MtrunA17Chr7g0257101
MtrunA17Chr7	42754901	42756300	1400	215.53	26.27	215.53	26.27	3.14	0.42	Up	3.04	0	0	Exon (MtrunA17Chr7g0257101.46/MtrunA17Chr7g0257101, exon 12 of 23)	31	42748522	42761403	12882	1	MtrunA17Chr7g0257101.46	6380	MtrunA17Chr7g0257101	MtrunA17Chr7g0257101
MtrunA17Chr7	42757901	42758900	1000	214.08	38.71	214.08	38.71	3.15	0.63	Up	2.47	0	0	Exon (MtrunA17Chr7g0257101.46/MtrunA17Chr7g0257101, exon 16 of 23)	31	42764214	42767690	3477	1	MtrunA17Chr7g0257111.10	-5314	MtrunA17Chr7g0257111	MtrunA17Chr7g0257111
MtrunA17Chr7	42772401	42774300	1900	415.14	120.98	415.14	120.98	2.61	0.76	Up	1.78	0	0	Promoter (<=1kb)	31	42772439	42774669	2231	1	MtrunA17Chr7g0257131.8	0	MtrunA17Chr7g0257131	MtrunA17Chr7g0257131
MtrunA17Chr7	42777301	42778300	1000	225.65	64.98	225.65	64.98	3.98	1.28	Up	1.8	0	0	Distal Intergenic	31	42772439	42774669	2231	1	MtrunA17Chr7g0257131.8	4863	MtrunA17Chr7g0257131	MtrunA17Chr7g0257131
MtrunA17Chr7	42786201	42788100	1900	474.45	202.56	474.45	202.56	3.28	1.34	Up	1.23	0	0	Promoter (<=1kb)	31	42788541	42790432	1892	1	MtrunA17Chr7g0257141.3	-441	MtrunA17Chr7g0257141	MtrunA17Chr7g0257141
MtrunA17Chr7	42816301	42820000	3700	782.55	230.9	782.55	230.9	2.69	0.82	Up	1.76	0	0	Distal Intergenic	31	42807562	42809647	2086	1	MtrunA17Chr7g0257181.4	8740	MtrunA17Chr7g0257181	MtrunA17Chr7g0257181
MtrunA17Chr7	42820901	42822800	1900	402.13	114.07	402.13	114.07	1.89	0.62	Up	1.82	0	0	Distal Intergenic	31	42832237	42835333	3097	2	MtrunA17Chr7g0257191.4	12533	MtrunA17Chr7g0257191	MtrunA17Chr7g0257191
MtrunA17Chr7	42832001	42833900	1900	432.5	100.93	432.5	100.93	2.58	0.6	Up	2.1	0	0	Promoter (1-2kb)	31	42832237	42835333	3097	2	MtrunA17Chr7g0257191.4	1433	MtrunA17Chr7g0257191	MtrunA17Chr7g0257191
MtrunA17Chr7	42839501	42840600	1100	231.44	85.72	231.44	85.72	2.75	1.12	Up	1.43	0	0	Distal Intergenic	31	42832237	42835333	3097	2	MtrunA17Chr7g0257191.4	-4169	MtrunA17Chr7g0257191	MtrunA17Chr7g0257191
MtrunA17Chr7	42894001	42895000	1000	208.3	25.58	208.3	25.58	3.82	0.45	Up	3.03	0	0	Distal Intergenic	31	42901799	42905145	3347	1	MtrunA17Chr7g0257291.6	-6799	MtrunA17Chr7g0257291	MtrunA17Chr7g0257291
MtrunA17Chr7	42949901	42951100	1200	243.01	38.71	243.01	38.71	3.81	0.76	Up	2.65	0	0	Exon (MtrunA17Chr7g0257341.80/MtrunA17Chr7g0257341, exon 28 of 40)	31	42941897	42944393	2497	1	MtrunA17Chr7g0257331.4	8005	MtrunA17Chr7g0257331	MtrunA17Chr7g0257331
MtrunA17Chr7	43010101	43011600	1500	269.05	64.29	269.05	64.29	2.37	0.56	Up	2.07	0	0	Promoter (<=1kb)	31	43009781	43010214	434	1	MtrunA17Chr7g1033079	321	MtrunA17Chr7g1033079	MtrunA17Chr7g1033079
MtrunA17Chr7	43031101	43033000	1900	384.77	33.18	384.77	33.18	3.7	0.3	Up	3.54	0	0	Exon (MtrunA17Chr7g0257461.50/MtrunA17Chr7g0257461, exon 9 of 25)	31	43026377	43038893	12517	2	MtrunA17Chr7g0257461.50	5893	MtVILLIN	MtrunA17Chr7g0257461
MtrunA17Chr7	43163601	43166400	2800	526.52	56	526.52	56	3.77	0.63	Up	3.23	0	0	Promoter (<=1kb)	31	43158977	43164334	5358	2	MtrunA17Chr7g0257631.12	0	MtSTP7_2	MtrunA17Chr7g0257631
MtrunA17Chr7	43240301	43241400	1100	218.42	11.06	218.42	11.06	3.76	0.26	Up	4.3	0	0	Promoter (1-2kb)	31	43237298	43239192	1895	2	MtrunA17Chr7g0257741.8	-1110	MtrunA17Chr7g0257741	MtrunA17Chr7g0257741
MtrunA17Chr7	43258201	43260000	1800	321.12	138.96	321.12	138.96	2.7	1.17	Up	1.21	0	0	Distal Intergenic	31	43263234	43264086	853	1	MtrunA17Chr7g0257761.2	-3234	MtrunA17Chr7g0257761	MtrunA17Chr7g0257761
MtrunA17Chr7	43265301	43266600	1300	212.63	68.44	212.63	68.44	3.19	0.89	Up	1.64	0	0	Promoter (2-3kb)	31	43263234	43264086	853	1	MtrunA17Chr7g0257761.2	2068	MtrunA17Chr7g0257761	MtrunA17Chr7g0257761
MtrunA17Chr7	43271801	43273700	1900	331.25	29.73	331.25	29.73	4.5	0.55	Up	3.48	0	0	Promoter (1-2kb)	31	43266293	43269887	3595	2	MtrunA17Chr7g0257771.4	-1915	MtREM4.1	MtrunA17Chr7g0257771
MtrunA17Chr7	43284301	43285500	1200	240.12	33.18	240.12	33.18	4.4	0.56	Up	2.86	0	0	Promoter (1-2kb)	31	43283211	43287846	4636	1	MtrunA17Chr7g0257781.22	1091	MtrunA17Chr7g0257781	MtrunA17Chr7g0257781
MtrunA17Chr7	43286401	43288600	2200	582.94	110.61	582.94	110.61	3.27	0.75	Up	2.4	0	0	Promoter (<=1kb)	31	43287975	43288537	563	1	MtrunA17Chr7g0257791	0	MtrunA17Chr7g0257791	MtrunA17Chr7g0257791
MtrunA17Chr7	43289401	43291300	1900	441.18	44.94	441.18	44.94	4.27	0.62	Up	3.3	0	0	Promoter (1-2kb)	31	43287975	43288537	563	1	MtrunA17Chr7g0257791	1427	MtrunA17Chr7g0257791	MtrunA17Chr7g0257791
MtrunA17Chr7	43291501	43293300	1800	344.27	29.04	344.27	29.04	3.5	0.24	Up	3.57	0	0	Promoter (1-2kb)	31	43294827	43295162	336	2	MtrunA17Chr7g0257801.1	1862	MtrunA17Chr7g0257801	MtrunA17Chr7g0257801
MtrunA17Chr7	43335301	43336800	1500	261.82	20.74	261.82	20.74	3.24	0.22	Up	3.66	0	0	Promoter (1-2kb)	31	43331555	43333674	2120	2	MtrunA17Chr7g0257861.2	-1628	MtrunA17Chr7g0257861	MtrunA17Chr7g0257861
MtrunA17Chr7	43383201	43384200	1000	240.12	15.21	240.12	15.21	9.97	0.34	Up	3.98	0	0	Promoter (<=1kb)	31	43377386	43384799	7414	2	MtrunA17Chr7g0257921.30	599	MtrunA17Chr7g0257921	MtrunA17Chr7g0257921
MtrunA17Chr7	43390501	43392400	1900	368.86	50.47	368.86	50.47	2.24	0.33	Up	2.87	0	0	Promoter (<=1kb)	31	43389044	43392530	3487	2	MtrunA17Chr7g0257931.6	130	MtrunA17Chr7g0257931	MtrunA17Chr7g0257931
MtrunA17Chr7	43403601	43404900	1300	228.55	87.11	228.55	87.11	1.93	0.81	Up	1.39	5.55112e-16	2.0893e-15	Promoter (<=1kb)	31	43401767	43404691	2925	2	MtrunA17Chr7g0257971.6	0	MtrunA17Chr7g0257971	MtrunA17Chr7g0257971
MtrunA17Chr7	43405401	43407200	1800	393.45	38.71	393.45	38.71	3.33	0.3	Up	3.35	0	0	Promoter (<=1kb)	31	43401767	43404691	2925	2	MtrunA17Chr7g0257971.6	-711	MtrunA17Chr7g0257971	MtrunA17Chr7g0257971
MtrunA17Chr7	43416101	43417600	1500	295.09	9.68	295.09	9.68	5.95	0.18	Up	4.93	0	0	Promoter (<=1kb)	31	43417370	43424206	6837	1	MtrunA17Chr7g0258001.22	0	MtrunA17Chr7g0258001	MtrunA17Chr7g0258001
MtrunA17Chr7	43427501	43430600	3100	1003.87	499.14	1003.87	499.14	5.79	2.97	Up	1.01	0	0	Distal Intergenic	31	43433978	43436750	2773	1	MtrunA17Chr7g0258011.4	-3378	MtrunA17Chr7g0258011	MtrunA17Chr7g0258011
MtrunA17Chr7	43436801	43447000	10200	3260.4	1169.72	3260.4	1169.72	5.92	2.32	Up	1.48	0	0	Promoter (2-3kb)	31	43433978	43436750	2773	1	MtrunA17Chr7g0258011.4	2824	MtrunA17Chr7g0258011	MtrunA17Chr7g0258011
MtrunA17Chr7	43512301	43513300	1000	206.85	16.59	206.85	16.59	5.62	0.45	Up	3.64	0	0	Promoter (2-3kb)	31	43516053	43516361	309	1	MtrunA17Chr7g0258121.1	-2753	MtrunA17Chr7g0258121	MtrunA17Chr7g0258121
MtrunA17Chr7	43513501	43514700	1200	206.85	13.14	206.85	13.14	3.52	0.19	Up	3.98	0	0	Promoter (1-2kb)	31	43516053	43516361	309	1	MtrunA17Chr7g0258121.1	-1353	MtrunA17Chr7g0258121	MtrunA17Chr7g0258121
MtrunA17Chr7	43599201	43602300	3100	902.61	427.24	902.61	427.24	5.54	2.43	Up	1.08	0	0	Promoter (<=1kb)	31	43599575	43602037	2463	1	MtrunA17Chr7g0258221.4	0	MtrunA17Chr7g0258221	MtrunA17Chr7g0258221
MtrunA17Chr7	43603401	43607000	3600	824.5	216.39	824.5	216.39	3.87	0.87	Up	1.93	0	0	Promoter (<=1kb)	31	43607523	43607972	450	2	MtrunA17Chr7g0258231.2	972	MtrunA17Chr7g0258231	MtrunA17Chr7g0258231
MtrunA17Chr7	43679001	43680800	1800	293.64	142.41	293.64	142.41	2.88	1.61	Up	1.04	2.5191e-13	8.72636e-13	Promoter (1-2kb)	31	43682678	43693022	10345	1	MtrunA17Chr7g0258351.18	-1878	MtrunA17Chr7g0258351	MtrunA17Chr7g0258351
MtrunA17Chr7	43685001	43686300	1300	238.67	31.8	238.67	31.8	2.48	0.3	Up	2.91	0	0	Promoter (2-3kb)	31	43682678	43693022	10345	1	MtrunA17Chr7g0258351.18	2324	MtrunA17Chr7g0258351	MtrunA17Chr7g0258351
MtrunA17Chr7	43687801	43689900	2100	512.06	73.97	512.06	73.97	4.92	0.55	Up	2.79	0	0	Exon (MtrunA17Chr7g0258351.18/MtrunA17Chr7g0258351, exon 5 of 9)	31	43682678	43693022	10345	1	MtrunA17Chr7g0258351.18	5124	MtrunA17Chr7g0258351	MtrunA17Chr7g0258351
MtrunA17Chr7	43709601	43711100	1500	282.07	6.22	282.07	6.22	4.86	0.11	Up	5.5	0	0	Promoter (<=1kb)	31	43710405	43716118	5714	1	MtrunA17Chr7g0258371.18	0	MtrunA17Chr7g0258371	MtrunA17Chr7g0258371
MtrunA17Chr7	43713001	43714600	1600	329.8	18.67	329.8	18.67	2.84	0.18	Up	4.14	0	0	Promoter (2-3kb)	31	43710405	43716118	5714	1	MtrunA17Chr7g0258371.18	2597	MtrunA17Chr7g0258371	MtrunA17Chr7g0258371
MtrunA17Chr7	43739001	43740100	1100	258.92	103.7	258.92	103.7	4.35	1.17	Up	1.32	1.11022e-16	4.26083e-16	Distal Intergenic	31	43731054	43735106	4053	2	MtrunA17Chr7g0258441.6	-3896	MtrunA17Chr7g0258441	MtrunA17Chr7g0258441
MtrunA17Chr7	43758401	43760100	1700	347.16	62.22	347.16	62.22	3.1	0.75	Up	2.48	0	0	Promoter (<=1kb)	31	43759025	43759907	883	2	MtrunA17Chr7g0258481.1	0	MtrunA17Chr7g0258481	MtrunA17Chr7g0258481
MtrunA17Chr7	43768201	43770000	1800	393.45	35.26	393.45	35.26	2.97	0.28	Up	3.48	0	0	Promoter (1-2kb)	31	43768703	43771069	2367	2	MtrunA17Chr7g0258501.4	1069	MtrunA17Chr7g0258501	MtrunA17Chr7g0258501
MtrunA17Chr7	43794301	43796200	1900	409.36	164.54	409.36	164.54	2.56	0.81	Up	1.31	0	0	Promoter (<=1kb)	31	43794871	43795324	454	2	MtrunA17Chr7g0258541.1	0	MtrunA17Chr7g0258541	MtrunA17Chr7g0258541
MtrunA17Chr7	43871601	43874800	3200	791.23	396.82	791.23	396.82	2.75	1.6	Up	1	0	0	Promoter (2-3kb)	31	43876976	43882436	5461	1	MtrunA17Chr7g0258651.4	-2176	MtrunA17Chr7g0258651	MtrunA17Chr7g0258651
MtrunA17Chr7	43880001	43881000	1000	208.3	29.04	208.3	29.04	2.88	0.35	Up	2.84	0	0	Promoter (2-3kb)	31	43883161	43883240	80	2	MtrunA17Chr7g0258661	2240	MtrunA17Chr7g0258661	MtrunA17Chr7g0258661
MtrunA17Chr7	43886901	43888800	1900	331.25	147.25	331.25	147.25	0.95	0.47	Up	1.17	0	0	Promoter (<=1kb)	31	43887812	43888076	265	1	MtrunA17Chr7g0258681	0	MtrunA17Chr7g0258681	MtrunA17Chr7g0258681
MtrunA17Chr7	43966801	43968300	1500	257.48	100.93	257.48	100.93	4.54	1.61	Up	1.35	0	0	Distal Intergenic	31	43971661	43973516	1856	1	MtrunA17Chr7g0258811.7	-3361	MtPrx23	MtrunA17Chr7g0258811
MtrunA17Chr7	43969501	43971400	1900	406.47	201.87	406.47	201.87	5.12	2.35	Up	1.01	0	0	Promoter (<=1kb)	31	43971661	43973516	1856	1	MtrunA17Chr7g0258811.7	-261	MtPrx23	MtrunA17Chr7g0258811
MtrunA17Chr7	43972901	43974200	1300	293.64	69.82	293.64	69.82	5.68	1.47	Up	2.07	0	0	Promoter (1-2kb)	31	43971661	43973516	1856	1	MtrunA17Chr7g0258811.7	1241	MtPrx23	MtrunA17Chr7g0258811
MtrunA17Chr7	43989901	43991900	2000	497.59	215.69	497.59	215.69	6.57	2.67	Up	1.21	0	0	Distal Intergenic	31	44000084	44002043	1960	1	MtrunA17Chr7g0258831.8	-8184	MtrunA17Chr7g0258831	MtrunA17Chr7g0258831
MtrunA17Chr7	44052501	44054400	1900	409.36	152.78	409.36	152.78	3.34	1.31	Up	1.42	0	0	Promoter (1-2kb)	31	44051416	44054995	3580	1	MtrunA17Chr7g0258921.12	1086	MtrunA17Chr7g0258921	MtrunA17Chr7g0258921
MtrunA17Chr7	44091501	44093900	2400	514.95	81.58	514.95	81.58	3.38	0.56	Up	2.66	0	0	Promoter (1-2kb)	31	44093006	44095662	2657	2	MtrunA17Chr7g0258971.4	1762	MtrunA17Chr7g0258971	MtrunA17Chr7g0258971
MtrunA17Chr7	44225301	44227100	1800	403.57	46.32	403.57	46.32	3.98	0.32	Up	3.12	0	0	Promoter (<=1kb)	31	44222978	44227147	4170	2	MtrunA17Chr7g0259141.6	47	MtrunA17Chr7g0259141	MtrunA17Chr7g0259141
MtrunA17Chr7	44227401	44229200	1800	306.66	34.57	306.66	34.57	2.87	0.35	Up	3.15	0	0	Promoter (<=1kb)	31	44228044	44228954	911	2	MtrunA17Chr7g0259151.4	0	MtrunA17Chr7g0259151	MtrunA17Chr7g0259151
MtrunA17Chr7	44231101	44233400	2300	857.77	52.54	857.77	52.54	7.17	0.45	Up	4.03	0	0	Promoter (2-3kb)	31	44228044	44228954	911	2	MtrunA17Chr7g0259151.4	-2148	MtrunA17Chr7g0259151	MtrunA17Chr7g0259151
MtrunA17Chr7	44301401	44303300	1900	413.7	173.52	413.7	173.52	6.21	1.84	Up	1.25	0	0	Promoter (<=1kb)	31	44295466	44300624	5159	2	MtrunA17Chr7g0259201.14	-778	MtCycT1-4	MtrunA17Chr7g0259201
MtrunA17Chr7	44322401	44324100	1700	286.41	82.27	286.41	82.27	2.64	0.82	Up	1.8	0	0	5' UTR	31	44326885	44327364	480	2	MtrunA17Chr7g0259231.1	3264	MtrunA17Chr7g0259231	MtrunA17Chr7g0259231
MtrunA17Chr7	44384801	44386200	1400	283.51	81.58	283.51	81.58	3.61	0.84	Up	1.8	0	0	Promoter (1-2kb)	31	44386987	44387463	477	2	MtrunA17Chr7g0259371.1	1263	MtrunA17Chr7g0259371	MtrunA17Chr7g0259371
MtrunA17Chr7	44404401	44406300	1900	409.36	70.52	409.36	70.52	3.46	0.56	Up	2.54	0	0	Promoter (<=1kb)	31	44404563	44405406	844	1	MtrunA17Chr7g0259401.2	0	MtrunA17Chr7g0259401	MtrunA17Chr7g0259401
MtrunA17Chr7	44552801	44553800	1000	243.01	34.57	243.01	34.57	3.27	0.48	Up	2.81	0	0	Exon (MtrunA17Chr7g0259601.24/MtrunA17Chr7g0259601, exon 5 of 12)	31	44545529	44558313	12785	1	MtrunA17Chr7g0259601.24	7273	MtrunA17Chr7g0259601	MtrunA17Chr7g0259601
MtrunA17Chr7	44565401	44566400	1000	247.35	5.53	247.35	5.53	4.16	0.07	Up	5.48	0	0	Promoter (2-3kb)	31	44563368	44566930	3563	1	MtrunA17Chr7g0259611.12	2034	MtrunA17Chr7g0259611	MtrunA17Chr7g0259611
MtrunA17Chr7	44577101	44578500	1400	208.3	44.94	208.3	44.94	2.09	0.53	Up	2.21	0	0	Distal Intergenic	31	44585524	44590567	5044	2	MtrunA17Chr7g0259621.26	12067	MtrunA17Chr7g0259621	MtrunA17Chr7g0259621
MtrunA17Chr7	44592501	44594100	1600	256.03	27.65	256.03	27.65	3.65	0.34	Up	3.21	0	0	Promoter (1-2kb)	31	44585524	44590567	5044	2	MtrunA17Chr7g0259621.26	-1935	MtrunA17Chr7g0259621	MtrunA17Chr7g0259621
MtrunA17Chr7	44596601	44597700	1100	215.53	49.78	215.53	49.78	1.77	0.33	Up	2.11	0	0	Distal Intergenic	31	44602374	44603359	986	1	MtrunA17Chr7g0259631.2	-4674	MtnsLTP92	MtrunA17Chr7g0259631
MtrunA17Chr7	44703501	44705300	1800	264.71	31.8	264.71	31.8	1.87	0.25	Up	3.06	0	0	Promoter (2-3kb)	31	44700556	44700608	53	2	MtrunA17Chr7g0259772.1.5p	-2894	MtrunA17Chr7g0259772	MtrunA17Chr7g0259772
MtrunA17Chr7	44719801	44720900	1100	273.39	57.38	273.39	57.38	4.39	0.95	Up	2.25	0	0	Promoter (2-3kb)	31	44721419	44722904	1486	2	MtrunA17Chr7g0259781.2	2004	MtrunA17Chr7g0259781	MtrunA17Chr7g0259781
MtrunA17Chr7	44723401	44725300	1900	360.18	19.36	360.18	19.36	4.38	0.24	Up	4.22	0	0	Promoter (<=1kb)	31	44721419	44722904	1486	2	MtrunA17Chr7g0259781.2	-498	MtrunA17Chr7g0259781	MtrunA17Chr7g0259781
MtrunA17Chr7	44729701	44731000	1300	315.34	126.51	315.34	126.51	4.24	2.45	Up	1.32	0	0	Promoter (1-2kb)	31	44732955	44736144	3190	1	MtrunA17Chr7g0259791.10	-1955	MtrunA17Chr7g0259791	MtrunA17Chr7g0259791
MtrunA17Chr7	44739301	44740400	1100	209.74	33.87	209.74	33.87	1.4	0.27	Up	2.63	0	0	Promoter (<=1kb)	31	44739816	44740501	686	1	MtrunA17Chr7g0259801.2	0	MtrunA17Chr7g0259801	MtrunA17Chr7g0259801
MtrunA17Chr7	44831901	44834400	2500	581.49	26.96	581.49	26.96	3.57	0.18	Up	4.43	0	0	Promoter (1-2kb)	31	44830365	44834856	4492	1	MtrunA17Chr7g0259901.4	1537	MtrunA17Chr7g0259901	MtrunA17Chr7g0259901
MtrunA17Chr7	44852901	44855000	2100	471.56	64.98	471.56	64.98	3.58	0.54	Up	2.86	0	0	Promoter (<=1kb)	31	44855003	44855107	105	2	MtrunA17Chr7g0259931	107	MtrunA17Chr7g0259931	MtrunA17Chr7g0259931
MtrunA17Chr7	44860001	44863300	3300	831.73	74.66	831.73	74.66	3.8	0.32	Up	3.48	0	0	3' UTR	31	44859570	44868057	8488	2	MtrunA17Chr7g0259941.26	4757	MtrunA17Chr7g0259941	MtrunA17Chr7g0259941
MtrunA17Chr7	44888401	44889400	1000	229.99	60.84	229.99	60.84	3.53	0.96	Up	1.92	0	0	Distal Intergenic	31	44893052	44895544	2493	1	MtrunA17Chr7g0259981.7	-3652	MtrunA17Chr7g0259981	MtrunA17Chr7g0259981
MtrunA17Chr7	44956701	44961600	4900	821.61	41.48	821.61	41.48	3.27	0.17	Up	4.31	0	0	Promoter (<=1kb)	31	44955093	44960228	5136	2	MtrunA17Chr7g0260051.4	0	MtrunA17Chr7g0260051	MtrunA17Chr7g0260051
MtrunA17Chr7	44967401	44969000	1600	277.73	75.35	277.73	75.35	2.32	0.57	Up	1.88	0	0	Promoter (2-3kb)	31	44963821	44965385	1565	2	MtrunA17Chr7g0260061.6	-2017	MtnsLTP125	MtrunA17Chr7g0260061
MtrunA17Chr7	44969601	44971100	1500	231.44	11.06	231.44	11.06	2.92	0.22	Up	4.39	0	0	Promoter (2-3kb)	31	44973164	44975431	2268	1	MtrunA17Chr7g0260071.6	-2064	MtnsLTP126	MtrunA17Chr7g0260071
MtrunA17Chr7	44972401	44973500	1100	222.76	26.27	222.76	26.27	3.88	0.32	Up	3.08	0	0	Promoter (<=1kb)	31	44973164	44975431	2268	1	MtrunA17Chr7g0260071.6	0	MtnsLTP126	MtrunA17Chr7g0260071
MtrunA17Chr7	44981001	44982000	1000	215.53	62.91	215.53	62.91	5.16	1.77	Up	1.78	0	0	Promoter (<=1kb)	31	44975815	44980309	4495	2	MtrunA17Chr7g0260081.24	-693	MtrunA17Chr7g0260081	MtrunA17Chr7g0260081
MtrunA17Chr7	44983401	44985600	2200	493.25	73.97	493.25	73.97	6.16	0.84	Up	2.74	0	0	Distal Intergenic	31	44975815	44980309	4495	2	MtrunA17Chr7g0260081.24	-3093	MtrunA17Chr7g0260081	MtrunA17Chr7g0260081
MtrunA17Chr7	44987601	44989600	2000	554.01	71.21	554.01	71.21	4.55	0.5	Up	2.96	0	0	3' UTR	31	44988705	44994887	6183	2	MtrunA17Chr7g0260091.14	5287	MtrunA17Chr7g0260091	MtrunA17Chr7g0260091
MtrunA17Chr7	44990101	44991800	1700	302.32	62.91	302.32	62.91	2.51	0.86	Up	2.26	0	0	Exon (MtrunA17Chr7g0260091.14/MtrunA17Chr7g0260091, exon 6 of 7)	31	44988705	44994887	6183	2	MtrunA17Chr7g0260091.14	3087	MtrunA17Chr7g0260091	MtrunA17Chr7g0260091
MtrunA17Chr7	44993801	44996100	2300	540.99	53.92	540.99	53.92	4.71	0.37	Up	3.33	0	0	Promoter (<=1kb)	31	44988705	44994887	6183	2	MtrunA17Chr7g0260091.14	0	MtrunA17Chr7g0260091	MtrunA17Chr7g0260091
MtrunA17Chr7	45052301	45054000	1700	253.14	63.6	253.14	63.6	1.81	0.44	Up	1.99	0	0	Promoter (<=1kb)	31	45051500	45053148	1649	2	MtrunA17Chr7g0260151.6	0	MtrunA17Chr7g0260151	MtrunA17Chr7g0260151
MtrunA17Chr7	45099201	45101100	1900	418.04	27.65	418.04	27.65	4.34	0.29	Up	3.92	0	0	Exon (MtrunA17Chr7g0260191.30/MtrunA17Chr7g0260191, exon 11 of 15)	31	45096152	45102939	6788	1	MtrunA17Chr7g0260191.30	3050	MtrunA17Chr7g0260191	MtrunA17Chr7g0260191
MtrunA17Chr7	45101501	45102700	1200	300.87	13.83	300.87	13.83	3.27	0.19	Up	4.44	0	0	3' UTR	31	45096152	45102939	6788	1	MtrunA17Chr7g0260191.30	5350	MtrunA17Chr7g0260191	MtrunA17Chr7g0260191
MtrunA17Chr7	45231901	45237600	5700	1095	98.86	1095	98.86	3.72	0.31	Up	3.47	0	0	Promoter (<=1kb)	31	45231086	45237356	6271	1	MtrunA17Chr7g0260441.28	816	MtrunA17Chr7g0260441	MtrunA17Chr7g0260441
MtrunA17Chr7	45252901	45254700	1800	344.27	91.26	344.27	91.26	3.77	1.05	Up	1.92	0	0	Promoter (<=1kb)	31	45252459	45253407	949	1	MtrunA17Chr7g0260451.4	443	MtNCR722	MtrunA17Chr7g0260451
MtrunA17Chr7	45263501	45266300	2800	640.8	133.43	640.8	133.43	3.71	0.67	Up	2.26	0	0	Distal Intergenic	31	45270254	45270493	240	2	MtrunA17Chr7g0260481.2	4193	MtrunA17Chr7g0260481	MtrunA17Chr7g0260481
MtrunA17Chr7	45268901	45269900	1000	212.63	91.95	212.63	91.95	1.44	0.82	Up	1.21	2.35978e-12	7.92852e-12	Promoter (<=1kb)	31	45270254	45270493	240	2	MtrunA17Chr7g0260481.2	593	MtrunA17Chr7g0260481	MtrunA17Chr7g0260481
MtrunA17Chr7	45274501	45276300	1800	380.43	167.99	380.43	167.99	1.79	1.05	Up	1.18	0	0	Promoter (2-3kb)	31	45276596	45278964	2369	2	MtrunA17Chr7g0260491.3	2664	MtrunA17Chr7g0260491	MtrunA17Chr7g0260491
MtrunA17Chr7	45280901	45286500	5600	1793.65	394.75	1793.65	394.75	3.78	0.78	Up	2.18	0	0	Promoter (1-2kb)	31	45279354	45279857	504	2	MtrunA17Chr7g1033306	-1045	MtrunA17Chr7g1033306	MtrunA17Chr7g1033306
MtrunA17Chr7	45321301	45322400	1100	209.74	104.39	209.74	104.39	2.28	1.17	Up	1.01	1.94679e-09	5.90589e-09	Promoter (<=1kb)	31	45322032	45324437	2406	1	MtrunA17Chr7g0260541.6	0	MtrunA17Chr7g0260541	MtrunA17Chr7g0260541
MtrunA17Chr7	45330301	45331400	1100	214.08	2.77	214.08	2.77	4.08	0.06	Up	6.27	0	0	Promoter (<=1kb)	31	45331046	45334151	3106	1	MtrunA17Chr7g0260551.6	0	MtrunA17Chr7g0260551	MtrunA17Chr7g0260551
MtrunA17Chr7	45374601	45376300	1700	312.44	120.98	312.44	120.98	2.48	0.59	Up	1.37	0	0	Promoter (1-2kb)	31	45368667	45373218	4552	2	MtrunA17Chr7g0260601.6	-1384	MtrunA17Chr7g0260601	MtrunA17Chr7g0260601
MtrunA17Chr7	45403701	45406800	3100	703	12.44	703	12.44	3.89	0.09	Up	5.82	0	0	Promoter (<=1kb)	31	45401457	45406864	5408	2	MtrunA17Chr7g0260651.24	64	MtrunA17Chr7g0260651	MtrunA17Chr7g0260651
MtrunA17Chr7	45407201	45408700	1500	208.3	17.28	208.3	17.28	5.88	0.64	Up	3.59	0	0	Promoter (<=1kb)	31	45406871	45406944	74	1	MtrunA17Chr7g0260661	331	MtrunA17Chr7g0260661	MtrunA17Chr7g0260661
MtrunA17Chr7	45429801	45431000	1200	228.55	20.05	228.55	20.05	3.98	0.23	Up	3.51	0	0	Promoter (2-3kb)	31	45426638	45427525	888	2	MtrunA17Chr7g0260701.4	-2277	MtrunA17Chr7g0260701	MtrunA17Chr7g0260701
MtrunA17Chr7	45491001	45492200	1200	231.44	70.52	231.44	70.52	2.42	0.67	Up	1.71	0	0	Distal Intergenic	31	45487707	45490312	2606	1	MtrunA17Chr7g0260771.6	3295	MtrunA17Chr7g0260771	MtrunA17Chr7g0260771
MtrunA17Chr7	45503301	45505200	1900	475.9	232.98	475.9	232.98	4.1	1.94	Up	1.03	0	0	Promoter (<=1kb)	31	45503452	45504196	745	2	MtrunA17Chr7g0260811.1	0	MtrunA17Chr7g0260811	MtrunA17Chr7g0260811
MtrunA17Chr7	45522601	45524500	1900	329.8	8.3	329.8	8.3	3.37	0.08	Up	5.31	0	0	Promoter (<=1kb)	31	45523072	45525054	1983	1	MtrunA17Chr7g0260831.2	0	MtrunA17Chr7g0260831	MtrunA17Chr7g0260831
MtrunA17Chr7	45553501	45554600	1100	222.76	31.11	222.76	31.11	3.31	0.58	Up	2.84	0	0	Promoter (<=1kb)	31	45551666	45554866	3201	2	MtrunA17Chr7g0260891.4	266	MtrunA17Chr7g0260891	MtrunA17Chr7g0260891
MtrunA17Chr7	45599301	45601000	1700	211.19	90.56	211.19	90.56	2.89	1.11	Up	1.22	1.89138e-12	6.37571e-12	Promoter (<=1kb)	31	45600106	45602065	1960	1	MtrunA17Chr7g0260971.4	0	MtLBD16	MtrunA17Chr7g0260971
MtrunA17Chr7	45611401	45612700	1300	261.82	44.94	261.82	44.94	3.33	0.54	Up	2.54	0	0	Promoter (<=1kb)	31	45613097	45616738	3642	1	MtrunA17Chr7g0260991.8	-397	MtrunA17Chr7g0260991	MtrunA17Chr7g0260991
MtrunA17Chr7	45661301	45663200	1900	387.66	111.3	387.66	111.3	3.85	1.02	Up	1.8	0	0	Promoter (<=1kb)	31	45661866	45662270	405	2	MtrunA17Chr7g0261071.1	0	MtrunA17Chr7g0261071	MtrunA17Chr7g0261071
MtrunA17Chr7	45686901	45688000	1100	229.99	109.23	229.99	109.23	2.16	0.84	Up	1.07	3.36989e-11	1.0875e-10	Promoter (<=1kb)	31	45687457	45687775	319	2	MtrunA17Chr7g0261131	0	MtrunA17Chr7g0261131	MtrunA17Chr7g0261131
MtrunA17Chr7	45695401	45697200	1800	302.32	141.72	302.32	141.72	2.28	0.65	Up	1.09	1.26565e-14	4.5654e-14	Promoter (1-2kb)	31	45693879	45694283	405	2	MtrunA17Chr7g0261161.1	-1119	MtrunA17Chr7g0261161	MtrunA17Chr7g0261161
MtrunA17Chr7	45715701	45717300	1600	260.37	67.06	260.37	67.06	1.85	0.47	Up	1.96	0	0	Distal Intergenic	31	45721760	45722325	566	2	MtrunA17Chr7g0261191	5025	MtrunA17Chr7g0261191	MtrunA17Chr7g0261191
MtrunA17Chr7	45800401	45802500	2100	504.83	232.98	504.83	232.98	3.67	1.63	Up	1.12	0	0	Promoter (<=1kb)	31	45799403	45801449	2047	2	MtrunA17Chr7g0261321.8	0	MtrunA17Chr7g0261321	MtrunA17Chr7g0261321
MtrunA17Chr7	45804801	45808100	3300	671.17	60.84	671.17	60.84	3.58	0.34	Up	3.46	0	0	Promoter (<=1kb)	31	45803340	45807597	4258	2	MtrunA17Chr7g0261331.4	0	MtrunA17Chr7g0261331	MtrunA17Chr7g0261331
MtrunA17Chr7	45823601	45825500	1900	334.14	56	334.14	56	2.78	0.52	Up	2.58	0	0	Promoter (1-2kb)	31	45822569	45826918	4350	2	MtrunA17Chr7g0261361.6	1418	MtrunA17Chr7g0261361	MtrunA17Chr7g0261361
MtrunA17Chr7	45859701	45861300	1600	260.37	100.24	260.37	100.24	2.48	0.98	Up	1.38	0	0	Distal Intergenic	31	45864749	45867382	2634	1	MtrunA17Chr7g0261391.6	-3449	MtrunA17Chr7g0261391	MtrunA17Chr7g0261391
MtrunA17Chr7	46083701	46085600	1900	412.25	165.23	412.25	165.23	2.2	0.9	Up	1.32	0	0	Distal Intergenic	31	46076444	46076768	325	2	MtrunA17Chr7g0261741.2	-6934	MtrunA17Chr7g0261741	MtrunA17Chr7g0261741
MtrunA17Chr7	46248201	46250000	1800	384.77	22.12	384.77	22.12	4.77	0.3	Up	4.12	0	0	Promoter (1-2kb)	31	46246791	46247024	234	1	MtrunA17Chr7g0262052	1411	MtrunA17Chr7g0262052	MtrunA17Chr7g0262052
MtrunA17Chr7	46325001	46326000	1000	235.78	13.83	235.78	13.83	4.62	0.15	Up	4.09	0	0	Promoter (1-2kb)	31	46325337	46327678	2342	2	MtrunA17Chr7g0262171.4	1678	MtrunA17Chr7g0262171	MtrunA17Chr7g0262171
MtrunA17Chr7	46328701	46330600	1900	416.59	166.61	416.59	166.61	2.06	0.81	Up	1.32	0	0	Promoter (1-2kb)	31	46325337	46327678	2342	2	MtrunA17Chr7g0262171.4	-1024	MtrunA17Chr7g0262171	MtrunA17Chr7g0262171
MtrunA17Chr7	46335701	46337200	1500	289.3	44.24	289.3	44.24	4.75	0.66	Up	2.71	0	0	Promoter (<=1kb)	31	46337460	46337922	463	2	MtrunA17Chr7g0262181.2	722	MtrunA17Chr7g0262181	MtrunA17Chr7g0262181
MtrunA17Chr7	46369901	46372000	2100	512.06	98.86	512.06	98.86	3.16	0.55	Up	2.37	0	0	Promoter (1-2kb)	31	46368180	46373443	5264	2	MtrunA17Chr7g0262211.1	1443	MtrunA17Chr7g0262211	MtrunA17Chr7g0262211
MtrunA17Chr7	46375301	46377200	1900	347.16	53.92	347.16	53.92	3.01	0.57	Up	2.69	0	0	Promoter (1-2kb)	31	46368180	46373443	5264	2	MtrunA17Chr7g0262211.1	-1859	MtrunA17Chr7g0262211	MtrunA17Chr7g0262211
MtrunA17Chr7	46380101	46381300	1200	214.08	54.61	214.08	54.61	2.8	0.54	Up	1.97	0	0	Exon (MtrunA17Chr7g0262221.1/MtrunA17Chr7g0262221, exon 10 of 21)	31	46376545	46384570	8026	2	MtrunA17Chr7g0262221.1	3270	MtrunA17Chr7g0262221	MtrunA17Chr7g0262221
MtrunA17Chr7	46385901	46387200	1300	245.9	44.24	245.9	44.24	2.92	0.51	Up	2.47	0	0	Promoter (1-2kb)	31	46376545	46384570	8026	2	MtrunA17Chr7g0262221.1	-1332	MtrunA17Chr7g0262221	MtrunA17Chr7g0262221
MtrunA17Chr7	46410801	46416100	5300	1353.92	344.28	1353.92	344.28	3.51	0.98	Up	1.98	0	0	Promoter (<=1kb)	31	46402487	46410823	8337	2	MtrunA17Chr7g0262241.48	0	MtABCG39	MtrunA17Chr7g0262241
MtrunA17Chr7	46416701	46417700	1000	218.42	71.9	218.42	71.9	1.95	0.68	Up	1.6	0	0	Promoter (2-3kb)	31	46410825	46420229	9405	2	MtrunA17Chr7g0262251.1	2529	MtrunA17Chr7g0262251	MtrunA17Chr7g0262251
MtrunA17Chr7	46420601	46422000	1400	260.37	60.84	260.37	60.84	5.04	1.38	Up	2.1	0	0	Promoter (<=1kb)	31	46410825	46420229	9405	2	MtrunA17Chr7g0262251.1	-373	MtrunA17Chr7g0262251	MtrunA17Chr7g0262251
MtrunA17Chr7	46422801	46428400	5600	1721.33	861.39	1721.33	861.39	4.49	2.28	Up	1	0	0	Promoter (2-3kb)	31	46410825	46420229	9405	2	MtrunA17Chr7g0262251.1	-2573	MtrunA17Chr7g0262251	MtrunA17Chr7g0262251
MtrunA17Chr7	46436301	46441600	5300	1673.6	741.1	1673.6	741.1	6.69	2.9	Up	1.18	0	0	Promoter (<=1kb)	31	46441227	46441991	765	2	MtrunA17Chr7g0262281.1	391	MtrunA17Chr7g0262281	MtrunA17Chr7g0262281
MtrunA17Chr7	46465501	46468600	3100	685.64	203.25	685.64	203.25	3.05	0.78	Up	1.75	0	0	Promoter (<=1kb)	31	46460736	46466045	5310	2	MtrunA17Chr7g0262321.1	0	MtrunA17Chr7g0262321	MtrunA17Chr7g0262321
MtrunA17Chr7	46471301	46472400	1100	215.53	62.22	215.53	62.22	3.01	1.1	Up	1.79	0	0	Promoter (1-2kb)	31	46469949	46474730	4782	1	MtrunA17Chr7g0262341.16	1353	MtrunA17Chr7g0262341	MtrunA17Chr7g0262341
MtrunA17Chr7	46473101	46475200	2100	540.99	82.96	540.99	82.96	4.87	0.68	Up	2.71	0	0	Promoter (1-2kb)	31	46476422	46477024	603	2	MtrunA17Chr7g0262351.1	1824	MtrunA17Chr7g0262351	MtrunA17Chr7g0262351
MtrunA17Chr7	46511001	46512000	1000	211.19	82.96	211.19	82.96	6.63	2.15	Up	1.35	2.86438e-14	1.02075e-13	Distal Intergenic	31	46512385	46515331	2947	2	MtrunA17Chr7g0262381.1	3331	MtrunA17Chr7g0262381	MtrunA17Chr7g0262381
MtrunA17Chr7	46535801	46536800	1000	206.85	11.75	206.85	11.75	4.11	0.2	Up	4.14	0	0	Promoter (<=1kb)	31	46536825	46539286	2462	1	MtrunA17Chr7g0262441.4	-25	MtrunA17Chr7g0262441	MtrunA17Chr7g0262441
MtrunA17Chr7	46567101	46569000	1900	341.37	49.08	341.37	49.08	2.54	0.4	Up	2.8	0	0	Distal Intergenic	31	46557455	46560540	3086	2	MtrunA17Chr7g0262461	-6562	MtrunA17Chr7g0262461	MtrunA17Chr7g0262461
MtrunA17Chr7	46569901	46571800	1900	376.09	17.28	376.09	17.28	4.7	0.31	Up	4.44	0	0	Distal Intergenic	31	46573539	46580129	6591	2	MtrunA17Chr7g0262471.1	8329	MtrunA17Chr7g0262471	MtrunA17Chr7g0262471
MtrunA17Chr7	46576401	46578300	1900	348.61	22.81	348.61	22.81	4.36	0.23	Up	3.93	0	0	Promoter (1-2kb)	31	46573539	46580129	6591	2	MtrunA17Chr7g0262471.1	1829	MtrunA17Chr7g0262471	MtrunA17Chr7g0262471
MtrunA17Chr7	46617501	46620000	2500	470.11	48.39	470.11	48.39	2.77	0.42	Up	3.28	0	0	Promoter (1-2kb)	31	46621584	46622997	1414	1	MtrunA17Chr7g0262531.4	-1584	MtrunA17Chr7g0262531	MtrunA17Chr7g0262531
MtrunA17Chr7	46626601	46627800	1200	254.58	15.9	254.58	15.9	3.67	0.3	Up	4	0	0	Promoter (2-3kb)	31	46630620	46632808	2189	1	MtrunA17Chr7g0262541.6	-2820	MtrunA17Chr7g0262541	MtrunA17Chr7g0262541
MtrunA17Chr7	46701001	46702300	1300	224.21	34.57	224.21	34.57	3.96	0.52	Up	2.7	0	0	Distal Intergenic	31	46693449	46694795	1347	2	MtrunA17Chr7g0262621.6	-6207	MtrunA17Chr7g0262621	MtrunA17Chr7g0262621
MtrunA17Chr7	46702901	46704200	1300	269.05	71.9	269.05	71.9	3.49	0.96	Up	1.9	0	0	Distal Intergenic	31	46711377	46716994	5618	1	MtrunA17Chr7g0262631.12	-7177	MtrunA17Chr7g0262631	MtrunA17Chr7g0262631
MtrunA17Chr7	46737301	46739200	1900	302.32	24.2	302.32	24.2	2.14	0.18	Up	3.64	0	0	3' UTR	31	46742946	46760653	17708	1	MtrunA17Chr7g0262651.42	-3746	MtrunA17Chr7g0262651	MtrunA17Chr7g0262651
MtrunA17Chr7	46744001	46745800	1800	368.86	38.71	368.86	38.71	3.69	0.33	Up	3.25	0	0	Promoter (<=1kb)	31	46743109	46743334	226	2	MtrunA17Chr7g0262661	-668	MtrunA17Chr7g0262661	MtrunA17Chr7g0262661
MtrunA17Chr7	46746101	46749800	3700	915.63	82.27	915.63	82.27	4.97	0.34	Up	3.48	0	0	Promoter (2-3kb)	31	46743109	46743334	226	2	MtrunA17Chr7g0262661	-2768	MtrunA17Chr7g0262661	MtrunA17Chr7g0262661
MtrunA17Chr7	46750201	46751400	1200	261.82	11.06	261.82	11.06	4.74	0.15	Up	4.56	0	0	Exon (MtrunA17Chr7g0262651.42/MtrunA17Chr7g0262651, exon 8 of 21)	31	46743109	46743334	226	2	MtrunA17Chr7g0262661	-6868	MtrunA17Chr7g0262661	MtrunA17Chr7g0262661
MtrunA17Chr7	46752201	46753800	1600	219.87	60.84	219.87	60.84	2.02	0.54	Up	1.85	0	0	Exon (MtrunA17Chr7g0262651.42/MtrunA17Chr7g0262651, exon 14 of 21)	31	46743109	46743334	226	2	MtrunA17Chr7g0262661	-8868	MtrunA17Chr7g0262661	MtrunA17Chr7g0262661
MtrunA17Chr7	46814001	46817300	3300	824.5	341.52	824.5	341.52	2.01	0.83	Up	1.27	0	0	Distal Intergenic	31	46819842	46820412	571	2	MtrunA17Chr7g0262811.2	3112	MtrunA17Chr7g0262811	MtrunA17Chr7g0262811
MtrunA17Chr7	46862501	46864000	1500	243.01	59.45	243.01	59.45	3.36	0.85	Up	2.03	0	0	Promoter (<=1kb)	31	46862991	46863218	228	1	MtrunA17Chr7g0262861.1	0	MtrunA17Chr7g0262861	MtrunA17Chr7g0262861
MtrunA17Chr7	46866001	46867900	1900	433.95	132.73	433.95	132.73	4.82	1.67	Up	1.71	0	0	Promoter (<=1kb)	31	46867291	46871994	4704	1	MtrunA17Chr7g0262881.4	0	MtrunA17Chr7g0262881	MtrunA17Chr7g0262881
MtrunA17Chr7	46967101	46969600	2500	526.52	77.43	526.52	77.43	3.33	0.44	Up	2.77	0	0	Exon (MtrunA17Chr7g0262961.88/MtrunA17Chr7g0262961, exon 19 of 44)	31	46955859	46981826	25968	2	MtrunA17Chr7g0262961.88	12226	MtrunA17Chr7g0262961	MtrunA17Chr7g0262961
MtrunA17Chr7	46969701	46971700	2000	420.93	62.22	420.93	62.22	3.16	0.46	Up	2.76	0	0	Exon (MtrunA17Chr7g0262961.88/MtrunA17Chr7g0262961, exon 16 of 44)	31	46955859	46981826	25968	2	MtrunA17Chr7g0262961.88	10126	MtrunA17Chr7g0262961	MtrunA17Chr7g0262961
MtrunA17Chr7	46993901	46994900	1000	208.3	15.9	208.3	15.9	3.16	0.24	Up	3.71	0	0	Promoter (1-2kb)	31	46987221	46992317	5097	2	MtrunA17Chr7g0262971.20	-1585	MtrunA17Chr7g0262971	MtrunA17Chr7g0262971
MtrunA17Chr7	47011601	47013400	1800	271.94	36.64	271.94	36.64	2.48	0.35	Up	2.89	0	0	Promoter (<=1kb)	31	47014056	47015353	1298	1	MtrunA17Chr7g0263021	-656	MtrunA17Chr7g0263021	MtrunA17Chr7g0263021
MtrunA17Chr7	47086001	47087900	1900	345.71	23.51	345.71	23.51	4.93	0.28	Up	3.88	0	0	Promoter (<=1kb)	31	47083647	47085237	1591	2	MtrunA17Chr7g0263131.2	-765	MtrunA17Chr7g0263131	MtrunA17Chr7g0263131
MtrunA17Chr7	47095301	47096300	1000	216.97	9.68	216.97	9.68	4.31	0.18	Up	4.49	0	0	Promoter (<=1kb)	31	47095965	47096567	603	1	MtrunA17Chr7g0263151.1	0	MtrunA17Chr7g0263151	MtrunA17Chr7g0263151
MtrunA17Chr7	47099601	47101200	1600	215.53	62.22	215.53	62.22	3.24	1.49	Up	1.79	0	0	Distal Intergenic	31	47095965	47096567	603	1	MtrunA17Chr7g0263151.1	3637	MtrunA17Chr7g0263151	MtrunA17Chr7g0263151
MtrunA17Chr7	47113201	47114700	1500	367.41	61.53	367.41	61.53	4.89	0.62	Up	2.58	0	0	Promoter (1-2kb)	31	47112127	47113567	1441	1	MtrunA17Chr7g0263181.2	1075	MtrunA17Chr7g0263181	MtrunA17Chr7g0263181
MtrunA17Chr7	47159301	47161200	1900	352.94	22.12	352.94	22.12	4.66	0.21	Up	4	0	0	Promoter (1-2kb)	31	47157885	47161135	3251	1	MtrunA17Chr7g0263271.14	1417	MtrunA17Chr7g0263271	MtrunA17Chr7g0263271
MtrunA17Chr7	47267401	47269100	1700	315.34	41.48	315.34	41.48	2.97	0.35	Up	2.93	0	0	Promoter (<=1kb)	31	47268833	47269254	422	2	MtrunA17Chr7g0263431.2	154	MtrunA17Chr7g0263431	MtrunA17Chr7g0263431
MtrunA17Chr7	47342701	47344400	1700	347.16	103.7	347.16	103.7	4.67	1.4	Up	1.74	0	0	Distal Intergenic	31	47346449	47348128	1680	2	MtrunA17Chr7g0263571.4	3728	MtrunA17Chr7g0263571	MtrunA17Chr7g0263571
MtrunA17Chr7	47346401	47347400	1000	225.65	52.54	225.65	52.54	3.35	1.01	Up	2.1	0	0	Promoter (<=1kb)	31	47346449	47348128	1680	2	MtrunA17Chr7g0263571.4	728	MtrunA17Chr7g0263571	MtrunA17Chr7g0263571
MtrunA17Chr7	47416001	47417600	1600	222.76	105.08	222.76	105.08	1.86	1	Up	1.08	4.94683e-11	1.58807e-10	Promoter (1-2kb)	31	47418802	47419076	275	2	MtrunA17Chr7g0263681	1476	MtrunA17Chr7g0263681	MtrunA17Chr7g0263681
MtrunA17Chr7	47441101	47442300	1200	260.37	24.89	260.37	24.89	4.43	0.56	Up	3.39	0	0	Promoter (<=1kb)	31	47436141	47440468	4328	2	MtrunA17Chr7g0263711.6	-634	MtrunA17Chr7g0263711	MtrunA17Chr7g0263711
MtrunA17Chr7	47479101	47481000	1900	407.91	22.81	407.91	22.81	4.46	0.27	Up	4.16	0	0	Promoter (<=1kb)	31	47478729	47479250	522	2	MtrunA17Chr7g0263781.1	0	MtrunA17Chr7g0263781	MtrunA17Chr7g0263781
MtrunA17Chr7	47482401	47484100	1700	289.3	26.96	289.3	26.96	4.35	0.36	Up	3.42	0	0	Promoter (1-2kb)	31	47485102	47485623	522	2	MtrunA17Chr7g0263801.2	1523	MtrunA17Chr7g0263801	MtrunA17Chr7g0263801
MtrunA17Chr7	47496201	47497600	1400	224.21	8.3	224.21	8.3	3.77	0.17	Up	4.76	0	0	Promoter (<=1kb)	31	47497430	47498437	1008	2	MtrunA17Chr7g0263831.4	837	MtrunA17Chr7g0263831	MtrunA17Chr7g0263831
MtrunA17Chr7	47511101	47512900	1800	322.57	124.44	322.57	124.44	2.78	1.15	Up	1.37	0	0	Promoter (1-2kb)	31	47511206	47514104	2899	2	MtrunA17Chr7g0263861.1	1204	MtrunA17Chr7g0263861	MtrunA17Chr7g0263861
MtrunA17Chr7	47530701	47531700	1000	206.85	80.19	206.85	80.19	4	0.96	Up	1.37	2.81997e-14	1.00512e-13	Promoter (2-3kb)	31	47528136	47540894	12759	1	MtrunA17Chr7g0263881.18	2566	MtrunA17Chr7g0263881	MtrunA17Chr7g0263881
MtrunA17Chr7	47535301	47544900	9600	2547.28	412.72	2547.28	412.72	3.9	0.58	Up	2.63	0	0	Promoter (<=1kb)	31	47540896	47542210	1315	1	MtrunA17Chr7g0263891.4	0	MtrunA17Chr7g0263891	MtrunA17Chr7g0263891
MtrunA17Chr7	47546101	47547200	1100	216.97	100.24	216.97	100.24	4.31	1.74	Up	1.11	3.31372e-11	1.06989e-10	Promoter (<=1kb)	31	47547202	47547275	74	1	MtrunA17Chr7g0263901	-2	MtrunA17Chr7g0263901	MtrunA17Chr7g0263901
MtrunA17Chr7	47573401	47575000	1600	325.46	19.36	325.46	19.36	2.82	0.13	Up	4.07	0	0	Promoter (<=1kb)	31	47573588	47575364	1777	2	MtrunA17Chr7g0263931.6	364	MtrunA17Chr7g0263931	MtrunA17Chr7g0263931
MtrunA17Chr7	47589201	47592000	2800	757.96	284.83	757.96	284.83	5.02	2.24	Up	1.41	0	0	Promoter (<=1kb)	31	47589591	47591850	2260	1	MtrunA17Chr7g0263941.6	0	MtrunA17Chr7g0263941	MtrunA17Chr7g0263941
MtrunA17Chr7	47619701	47621200	1500	269.05	59.45	269.05	59.45	2.92	0.58	Up	2.18	0	0	Promoter (2-3kb)	31	47617209	47622822	5614	1	MtrunA17Chr7g0263971.18	2493	MtrunA17Chr7g0263971	MtrunA17Chr7g0263971
MtrunA17Chr7	47622101	47624000	1900	383.32	23.51	383.32	23.51	4.47	0.32	Up	4.03	0	0	Promoter (<=1kb)	31	47623878	47624957	1080	1	MtrunA17Chr7g0263991	0	MtrunA17Chr7g0263991	MtrunA17Chr7g0263991
MtrunA17Chr7	47631801	47634300	2500	529.42	251.64	529.42	251.64	2.21	0.94	Up	1.07	0	0	Promoter (<=1kb)	31	47633170	47633457	288	2	MtrunA17Chr7g0264011.1	0	MtrunA17Chr7g0264011	MtrunA17Chr7g0264011
MtrunA17Chr7	47712501	47713500	1000	228.55	67.75	228.55	67.75	5.38	1.42	Up	1.75	0	0	Promoter (<=1kb)	31	47710862	47711897	1036	2	MtrunA17Chr7g0264161.1	-605	MtrunA17Chr7g0264161	MtrunA17Chr7g0264161
MtrunA17Chr7	47775201	47776700	1500	258.92	69.82	258.92	69.82	1.99	0.57	Up	1.89	0	0	Distal Intergenic	31	47766662	47767091	430	1	MtrunA17Chr7g0264221.2	8540	MtrunA17Chr7g0264221	MtrunA17Chr7g0264221
MtrunA17Chr7	47850801	47852600	1800	365.96	22.12	365.96	22.12	4.49	0.29	Up	4.05	0	0	Promoter (2-3kb)	31	47847702	47848196	495	2	MtrunA17Chr7g0264291.1	-2606	MtrunA17Chr7g0264291	MtrunA17Chr7g0264291
MtrunA17Chr7	47858201	47860000	1800	335.59	49.08	335.59	49.08	4.43	0.53	Up	2.77	0	0	Distal Intergenic	31	47847702	47848196	495	2	MtrunA17Chr7g0264291.1	-10006	MtrunA17Chr7g0264291	MtrunA17Chr7g0264291
MtrunA17Chr7	47867101	47868300	1200	234.33	28.34	234.33	28.34	3.38	0.46	Up	3.05	0	0	Distal Intergenic	31	47879170	47881957	2788	1	MtrunA17Chr7g0264301.6	-10870	MtrunA17Chr7g0264301	MtrunA17Chr7g0264301
MtrunA17Chr7	47896501	47898400	1900	313.89	91.26	313.89	91.26	1.11	0.35	Up	1.78	0	0	Promoter (<=1kb)	31	47896555	47897230	676	2	MtrunA17Chr7g0264321.2	0	MtrunA17Chr7g0264321	MtrunA17Chr7g0264321
MtrunA17Chr7	47904901	47906200	1300	212.63	87.11	212.63	87.11	2.48	0.97	Up	1.29	1.78746e-13	6.21947e-13	Promoter (<=1kb)	31	47905308	47908572	3265	1	MtrunA17Chr7g0264341.4	0	MtrunA17Chr7g0264341	MtrunA17Chr7g0264341
MtrunA17Chr7	47921301	47923400	2100	588.72	51.16	588.72	51.16	2.9	0.17	Up	3.52	0	0	Promoter (1-2kb)	31	47918594	47919505	912	2	MtrunA17Chr7g0264361.2	-1797	MtrunA17Chr7g0264361	MtrunA17Chr7g0264361
MtrunA17Chr7	47926101	47927400	1300	309.55	47.01	309.55	47.01	3.58	0.54	Up	2.72	0	0	Exon (MtrunA17Chr7g0264371.36/MtrunA17Chr7g0264371, exon 14 of 18)	31	47918594	47919505	912	2	MtrunA17Chr7g0264361.2	-6597	MtrunA17Chr7g0264361	MtrunA17Chr7g0264361
MtrunA17Chr7	47998501	47999500	1000	214.08	31.11	214.08	31.11	2.04	0.4	Up	2.78	0	0	Distal Intergenic	31	47994432	47998095	3664	1	MtrunA17Chr7g0264461.12	4070	MtrunA17Chr7g0264461	MtrunA17Chr7g0264461
MtrunA17Chr7	48014001	48015000	1000	214.08	37.33	214.08	37.33	2.72	0.37	Up	2.52	0	0	Promoter (2-3kb)	31	48011428	48016136	4709	1	MtrunA17Chr7g0264491.18	2574	MtrunA17Chr7g0264491	MtrunA17Chr7g0264491
MtrunA17Chr7	48039901	48042500	2600	517.85	176.98	517.85	176.98	0.61	0.25	Up	1.55	0	0	Promoter (<=1kb)	31	48035214	48039940	4727	2	MtrunA17Chr7g0264521.18	0	MtrunA17Chr7g0264521	MtrunA17Chr7g0264521
MtrunA17Chr7	48053701	48055400	1700	286.41	137.57	286.41	137.57	1.7	0.9	Up	1.06	2.75557e-13	9.53382e-13	Promoter (1-2kb)	31	48057048	48057154	107	1	MtrunA17Chr7g0264561	-1648	MtrunA17Chr7g0264561	MtrunA17Chr7g0264561
MtrunA17Chr7	48064101	48065500	1400	222.76	9.68	222.76	9.68	2.3	0.09	Up	4.52	0	0	Promoter (<=1kb)	31	48066268	48067063	796	1	MtrunA17Chr7g1033583	-768	MtrunA17Chr7g1033583	MtrunA17Chr7g1033583
MtrunA17Chr7	48068101	48070000	1900	454.2	223.99	454.2	223.99	5.34	2.36	Up	1.02	0	0	Promoter (1-2kb)	31	48070791	48071204	414	2	MtrunA17Chr7g0264571.1	1204	MtrunA17Chr7g0264571	MtrunA17Chr7g0264571
MtrunA17Chr7	48097501	48099100	1600	219.87	80.19	219.87	80.19	1.72	0.59	Up	1.46	2.22045e-16	8.43054e-16	Promoter (<=1kb)	31	48098989	48107902	8914	1	MtrunA17Chr7g0264611.22	0	MtrunA17Chr7g0264611	MtrunA17Chr7g0264611
MtrunA17Chr7	48158501	48160400	1900	420.93	76.74	420.93	76.74	4.54	0.63	Up	2.46	0	0	Promoter (1-2kb)	31	48157313	48160089	2777	1	MtrunA17Chr7g0264651.4	1189	MtrunA17Chr7g0264651	MtrunA17Chr7g0264651
MtrunA17Chr7	48162301	48163600	1300	248.8	39.41	248.8	39.41	2.81	0.47	Up	2.66	0	0	Promoter (<=1kb)	31	48163536	48163868	333	1	MtrunA17Chr7g0264662.2.3p	0	MtrunA17Chr7g0264662	MtrunA17Chr7g0264662
MtrunA17Chr7	48164301	48166900	2600	684.19	53.23	684.19	53.23	5.68	0.47	Up	3.68	0	0	Promoter (<=1kb)	31	48166080	48166511	432	1	MtrunA17Chr7g0264671.1	0	MtrunA17Chr7g0264671	MtrunA17Chr7g0264671
MtrunA17Chr7	48167801	48169700	1900	403.57	17.28	403.57	17.28	7.31	0.26	Up	4.55	0	0	Promoter (<=1kb)	31	48168288	48169101	814	1	MtrunA17Chr7g0264691.4	0	MtNCR725	MtrunA17Chr7g0264691
MtrunA17Chr7	48169801	48171000	1200	245.9	20.74	245.9	20.74	4.04	0.41	Up	3.57	0	0	Promoter (<=1kb)	31	48171315	48172468	1154	1	MtrunA17Chr7g0264701.4	-315	MtNCR271	MtrunA17Chr7g0264701
MtrunA17Chr7	48173801	48175500	1700	289.3	64.98	289.3	64.98	2.33	0.45	Up	2.15	0	0	Promoter (1-2kb)	31	48171538	48172061	524	2	MtrunA17Chr7g1033602	-1741	MtrunA17Chr7g1033602	MtrunA17Chr7g1033602
MtrunA17Chr7	48176501	48178300	1800	313.89	39.41	313.89	39.41	3.85	0.38	Up	2.99	0	0	Exon (MtrunA17Chr7g0264711.34/MtrunA17Chr7g0264711, exon 6 of 17)	31	48172694	48181667	8974	2	MtrunA17Chr7g0264711.34	3367	MtrunA17Chr7g0264711	MtrunA17Chr7g0264711
MtrunA17Chr7	48200601	48204400	3800	847.65	301.42	847.65	301.42	2.3	0.84	Up	1.49	0	0	3' UTR	31	48204281	48207575	3295	2	MtrunA17Chr7g0264721.10	3175	MtrunA17Chr7g0264721	MtrunA17Chr7g0264721
MtrunA17Chr7	48207501	48208500	1000	221.31	17.28	221.31	17.28	3.22	0.24	Up	3.68	0	0	Promoter (<=1kb)	31	48204281	48207575	3295	2	MtrunA17Chr7g0264721.10	0	MtrunA17Chr7g0264721	MtrunA17Chr7g0264721
MtrunA17Chr7	48224401	48225500	1100	221.31	3.46	221.31	3.46	3.36	0.06	Up	6	0	0	Promoter (<=1kb)	31	48218595	48223845	5251	2	MtrunA17Chr7g0264741.24	-557	MtrunA17Chr7g0264741	MtrunA17Chr7g0264741
MtrunA17Chr7	48238001	48239700	1700	347.16	2.77	347.16	2.77	4.23	0.03	Up	6.97	0	0	Promoter (<=1kb)	31	48239755	48240011	257	1	MtrunA17Chr7g0264781	-55	MtrunA17Chr7g0264781	MtrunA17Chr7g0264781
MtrunA17Chr7	48246301	48247700	1400	308.1	26.96	308.1	26.96	3.45	0.25	Up	3.51	0	0	Promoter (1-2kb)	31	48244505	48248281	3777	1	MtrunA17Chr7g0264801.12	1797	MtrunA17Chr7g0264801	MtrunA17Chr7g0264801
MtrunA17Chr7	48289301	48291100	1800	341.37	61.53	341.37	61.53	6.26	1.61	Up	2.47	0	0	Promoter (2-3kb)	31	48293849	48294095	247	2	MtrunA17Chr7g1033615	2995	MtrunA17Chr7g1033615	MtrunA17Chr7g1033615
MtrunA17Chr7	48299001	48302300	3300	627.78	102.32	627.78	102.32	4.87	0.65	Up	2.62	0	0	Promoter (2-3kb)	31	48296364	48303919	7556	1	MtrunA17Chr7g0264871.4	2638	MtrunA17Chr7g0264871	MtrunA17Chr7g0264871
MtrunA17Chr7	48303601	48305900	2300	468.66	34.57	468.66	34.57	6.07	0.46	Up	3.76	0	0	Promoter (<=1kb)	31	48305860	48309229	3370	1	MtrunA17Chr7g0264881.8	0	MtrunA17Chr7g0264881	MtrunA17Chr7g0264881
MtrunA17Chr7	48322701	48324400	1700	344.27	145.18	344.27	145.18	4.3	1.94	Up	1.25	0	0	Promoter (<=1kb)	31	48321226	48323514	2289	2	MtrunA17Chr7g0264911.12	0	MtrunA17Chr7g0264911	MtrunA17Chr7g0264911
MtrunA17Chr7	48378001	48379700	1700	332.69	71.21	332.69	71.21	4.52	0.77	Up	2.22	0	0	Promoter (<=1kb)	31	48380113	48380403	291	1	MtrunA17Chr7g0264991.1	-413	MtrunA17Chr7g0264991	MtrunA17Chr7g0264991
MtrunA17Chr7	48408201	48409700	1500	248.8	34.57	248.8	34.57	3	0.38	Up	2.85	0	0	Promoter (2-3kb)	31	48406046	48411057	5012	1	MtrunA17Chr7g0265021.18	2156	MtrunA17Chr7g0265021	MtrunA17Chr7g0265021
MtrunA17Chr7	48435201	48436200	1000	212.63	22.81	212.63	22.81	3.57	0.37	Up	3.22	0	0	Exon (MtrunA17Chr7g0265031.104/MtrunA17Chr7g0265031, exon 28 of 52)	31	48449491	48451460	1970	2	MtrunA17Chr7g1033629	15260	MtrunA17Chr7g1033629	MtrunA17Chr7g1033629
MtrunA17Chr7	48441301	48442600	1300	277.73	43.55	277.73	43.55	4.56	0.47	Up	2.67	0	0	Exon (MtrunA17Chr7g0265031.104/MtrunA17Chr7g0265031, exon 39 of 52)	31	48449491	48451460	1970	2	MtrunA17Chr7g1033629	8860	MtrunA17Chr7g1033629	MtrunA17Chr7g1033629
MtrunA17Chr7	48460901	48464300	3400	885.26	425.17	885.26	425.17	4.25	1.88	Up	1.06	0	0	Promoter (<=1kb)	31	48462692	48464635	1944	1	MtrunA17Chr7g0265051.2	0	MtrunA17Chr7g0265051	MtrunA17Chr7g0265051
MtrunA17Chr7	48511501	48515900	4400	1274.36	466.65	1274.36	466.65	6.45	2.59	Up	1.45	0	0	Promoter (<=1kb)	31	48510853	48512413	1561	2	MtrunA17Chr7g0265161.1	0	MtrunA17Chr7g0265161	MtrunA17Chr7g0265161
MtrunA17Chr7	48523901	48525300	1400	283.51	23.51	283.51	23.51	3.64	0.23	Up	3.59	0	0	Promoter (2-3kb)	31	48518846	48521037	2192	2	MtrunA17Chr7g0265201.1	-2865	MtrunA17Chr7g0265201	MtrunA17Chr7g0265201
MtrunA17Chr7	48527501	48528500	1000	264.71	21.43	264.71	21.43	4.85	0.34	Up	3.63	0	0	Exon (MtrunA17Chr7g0265211.40/MtrunA17Chr7g0265211, exon 9 of 20)	31	48521655	48534586	12932	2	MtrunA17Chr7g0265211.40	6086	MtrunA17Chr7g0265211	MtrunA17Chr7g0265211
MtrunA17Chr7	48594601	48596200	1600	274.83	103.01	274.83	103.01	3.7	1.85	Up	1.42	0	0	Promoter (1-2kb)	31	48597995	48602280	4286	1	MtrunA17Chr7g0265341.10	-1795	MtrunA17Chr7g0265341	MtrunA17Chr7g0265341
MtrunA17Chr7	48620501	48621600	1100	211.19	8.3	211.19	8.3	3.59	0.11	Up	4.67	0	0	3' UTR	31	48628085	48628357	273	2	MtrunA17Chr7g0265371.1	6757	MtrunA17Chr7g0265371	MtrunA17Chr7g0265371
MtrunA17Chr7	48706601	48709200	2600	475.9	123.75	475.9	123.75	3.26	1.28	Up	1.94	0	0	Promoter (1-2kb)	31	48710626	48712603	1978	1	MtrunA17Chr7g0265461.3	-1426	MtrunA17Chr7g0265461	MtrunA17Chr7g0265461
MtrunA17Chr7	48718301	48720800	2500	520.74	85.72	520.74	85.72	3.75	0.63	Up	2.6	0	0	Promoter (<=1kb)	31	48721235	48725057	3823	1	MtrunA17Chr7g0265481.24	-435	MtrunA17Chr7g0265481	MtrunA17Chr7g0265481
MtrunA17Chr7	48741101	48744100	3000	601.74	185.28	601.74	185.28	3.08	1.03	Up	1.7	0	0	Promoter (<=1kb)	31	48740918	48742871	1954	2	MtrunA17Chr7g0265521.5	0	MtrunA17Chr7g0265521	MtrunA17Chr7g0265521
MtrunA17Chr7	48763401	48765100	1700	289.3	31.11	289.3	31.11	3.14	0.32	Up	3.22	0	0	Promoter (1-2kb)	31	48763449	48766785	3337	2	MtrunA17Chr7g0265551.1	1685	MtrunA17Chr7g0265551	MtrunA17Chr7g0265551
MtrunA17Chr7	48770401	48772300	1900	416.59	208.09	416.59	208.09	3.4	1.49	Up	1	0	0	Promoter (<=1kb)	31	48770709	48772772	2064	1	MtrunA17Chr7g0265561.2	0	MtGT-35	MtrunA17Chr7g0265561
MtrunA17Chr7	48787301	48789200	1900	403.57	31.8	403.57	31.8	2.98	0.33	Up	3.67	0	0	Promoter (<=1kb)	31	48780042	48788239	8198	2	MtrunA17Chr7g0265591.32	0	MtrunA17Chr7g0265591	MtrunA17Chr7g0265591
MtrunA17Chr7	48809401	48810900	1500	292.19	42.86	292.19	42.86	3.47	0.57	Up	2.77	0	0	Promoter (1-2kb)	31	48812397	48812470	74	2	MtrunA17Chr7g0265621	1570	MtrunA17Chr7g0265621	MtrunA17Chr7g0265621
MtrunA17Chr7	48858301	48859500	1200	215.53	15.9	215.53	15.9	3.11	0.35	Up	3.76	0	0	Promoter (2-3kb)	31	48862127	48868008	5882	1	MtrunA17Chr7g0265711.18	-2627	MtrunA17Chr7g0265711	MtrunA17Chr7g0265711
MtrunA17Chr7	48866301	48867400	1100	218.42	69.13	218.42	69.13	2.61	1.09	Up	1.66	0	0	Promoter (2-3kb)	31	48869681	48872087	2407	1	MtrunA17Chr7g0265721.2	-2281	MtrunA17Chr7g0265721	MtrunA17Chr7g0265721
MtrunA17Chr7	48868901	48871400	2500	588.72	40.1	588.72	40.1	3.42	0.22	Up	3.88	0	0	Promoter (<=1kb)	31	48869681	48872087	2407	1	MtrunA17Chr7g0265721.2	0	MtrunA17Chr7g0265721	MtrunA17Chr7g0265721
MtrunA17Chr7	48875501	48877300	1800	289.3	47.01	289.3	47.01	4.81	0.71	Up	2.62	0	0	Promoter (<=1kb)	31	48875003	48876724	1722	2	MtrunA17Chr7g0265731.2	0	MtrunA17Chr7g0265731	MtrunA17Chr7g0265731
MtrunA17Chr7	48902701	48904800	2100	499.04	98.17	499.04	98.17	3.91	0.65	Up	2.35	0	0	Promoter (<=1kb)	31	48898319	48903141	4823	2	MtrunA17Chr7g0265761.18	0	MtHDT3b_Li et al	MtrunA17Chr7g0265761
MtrunA17Chr7	48971101	48973000	1900	373.2	85.72	373.2	85.72	3.79	0.9	Up	2.12	0	0	Promoter (<=1kb)	31	48973933	48974232	300	1	MtrunA17Chr7g0265811.1	-933	MtrunA17Chr7g0265811	MtrunA17Chr7g0265811
MtrunA17Chr7	48985101	48987200	2100	487.47	228.83	487.47	228.83	3.96	1.65	Up	1.09	0	0	Promoter (<=1kb)	31	48983820	48986534	2715	2	MtrunA17Chr7g0265831.6	0	MtrunA17Chr7g0265831	MtrunA17Chr7g0265831
MtrunA17Chr7	49018001	49019000	1000	221.31	73.28	221.31	73.28	6.01	2.3	Up	1.59	0	0	Distal Intergenic	31	49014812	49015426	615	1	MtrunA17Chr7g0265851.1	3190	MtrunA17Chr7g0265851	MtrunA17Chr7g0265851
MtrunA17Chr7	49030501	49031900	1400	216.97	20.74	216.97	20.74	3.13	0.29	Up	3.39	0	0	Promoter (<=1kb)	31	49029644	49030053	410	2	MtrunA17Chr7g0265871.1	-449	MtrunA17Chr7g0265871	MtrunA17Chr7g0265871
MtrunA17Chr7	49112501	49115400	2900	711.68	275.84	711.68	275.84	3.54	1.57	Up	1.37	0	0	Promoter (<=1kb)	31	49112735	49115556	2822	1	MtrunA17Chr7g0265931.8	0	MtGRF6	MtrunA17Chr7g0265931
MtrunA17Chr7	49115501	49117100	1600	256.03	38.02	256.03	38.02	3.44	0.47	Up	2.75	0	0	Promoter (2-3kb)	31	49112735	49115556	2822	1	MtrunA17Chr7g0265931.8	2767	MtGRF6	MtrunA17Chr7g0265931
MtrunA17Chr7	49170101	49171500	1400	280.62	57.38	280.62	57.38	6.5	1.18	Up	2.29	0	0	Promoter (1-2kb)	31	49161082	49168641	7560	2	MtrunA17Chr7g0265971.1	-1461	MtrunA17Chr7g0265971	MtrunA17Chr7g0265971
MtrunA17Chr7	49174201	49177000	2800	507.72	170.76	507.72	170.76	2.45	0.73	Up	1.57	0	0	Exon (MtrunA17Chr7g0265981.40/MtrunA17Chr7g0265981, exon 10 of 20)	31	49172949	49181227	8279	2	MtrunA17Chr7g0265981.40	4227	MtrunA17Chr7g0265981	MtrunA17Chr7g0265981
MtrunA17Chr7	49177101	49178900	1800	386.21	118.91	386.21	118.91	2.41	0.77	Up	1.7	0	0	Promoter (2-3kb)	31	49172949	49181227	8279	2	MtrunA17Chr7g0265981.40	2327	MtrunA17Chr7g0265981	MtrunA17Chr7g0265981
MtrunA17Chr7	49182701	49184600	1900	418.04	100.93	418.04	100.93	4.76	1.57	Up	2.05	0	0	Promoter (1-2kb)	31	49172949	49181227	8279	2	MtrunA17Chr7g0265981.40	-1475	MtrunA17Chr7g0265981	MtrunA17Chr7g0265981
MtrunA17Chr7	49202901	49204100	1200	208.3	14.52	208.3	14.52	3.68	0.24	Up	3.84	0	0	Promoter (<=1kb)	31	49201510	49201926	417	2	MtrunA17Chr7g0266011.1	-976	MtrunA17Chr7g0266011	MtrunA17Chr7g0266011
MtrunA17Chr7	49248401	49250200	1800	251.69	17.28	251.69	17.28	2.73	0.25	Up	3.86	0	0	Promoter (<=1kb)	31	49242868	49248118	5251	2	MtrunA17Chr7g0266061.8	-284	MtrunA17Chr7g0266061	MtrunA17Chr7g0266061
MtrunA17Chr7	49341101	49343600	2500	488.92	140.34	488.92	140.34	3.38	0.98	Up	1.8	0	0	Promoter (<=1kb)	31	49340912	49342275	1364	2	MtrunA17Chr7g0266181.6	0	MtrunA17Chr7g0266181	MtrunA17Chr7g0266181
MtrunA17Chr7	49344501	49346400	1900	432.5	212.24	432.5	212.24	4.39	2.76	Up	1.03	0	0	Promoter (<=1kb)	31	49345887	49347369	1483	2	MtrunA17Chr7g0266201.8	969	MtTFL1	MtrunA17Chr7g0266201
MtrunA17Chr7	49421801	49424200	2400	478.79	53.23	478.79	53.23	2.9	0.38	Up	3.17	0	0	Promoter (<=1kb)	31	49423935	49426746	2812	1	MtrunA17Chr7g0266321.4	0	MtrunA17Chr7g0266321	MtrunA17Chr7g0266321
MtrunA17Chr7	49426601	49430000	3400	755.07	56	755.07	56	3.74	0.27	Up	3.75	0	0	Promoter (<=1kb)	31	49422626	49427668	5043	2	MtrunA17Chr7g0266311.6	0	MtrunA17Chr7g0266311	MtrunA17Chr7g0266311
MtrunA17Chr7	49431901	49434000	2100	474.45	56.69	474.45	56.69	4.53	0.57	Up	3.07	0	0	Promoter (<=1kb)	31	49434401	49437120	2720	1	MtrunA17Chr7g0266351.2	-401	MtrunA17Chr7g0266351	MtrunA17Chr7g0266351
MtrunA17Chr7	49434401	49437800	3400	703	116.14	703	116.14	3.17	0.51	Up	2.6	0	0	Promoter (<=1kb)	31	49434401	49437120	2720	1	MtrunA17Chr7g0266351.2	1	MtrunA17Chr7g0266351	MtrunA17Chr7g0266351
MtrunA17Chr7	49440901	49442700	1800	224.21	93.33	224.21	93.33	2.45	0.76	Up	1.26	8.9484e-14	3.14216e-13	Distal Intergenic	31	49446171	49447891	1721	2	MtrunA17Chr7g0266361.2	5191	MtrunA17Chr7g0266361	MtrunA17Chr7g0266361
MtrunA17Chr7	49485001	49487100	2100	478.79	159	478.79	159	1.94	0.49	Up	1.59	0	0	Distal Intergenic	31	49479275	49480969	1695	2	MtrunA17Chr7g0266411.2	-4033	MtrunA17Chr7g0266411	MtrunA17Chr7g0266411
MtrunA17Chr7	49488301	49489400	1100	251.69	90.56	251.69	90.56	3.86	1.25	Up	1.47	0	0	Distal Intergenic	31	49494615	49495487	873	1	MtrunA17Chr7g0266421.4	-5215	MtrunA17Chr7g0266421	MtrunA17Chr7g0266421
MtrunA17Chr7	49496701	49497900	1200	237.23	12.44	237.23	12.44	5.4	0.18	Up	4.25	0	0	Promoter (1-2kb)	31	49495489	49497861	2373	1	MtrunA17Chr7g0266431.4	1213	MtrunA17Chr7g0266431	MtrunA17Chr7g0266431
MtrunA17Chr7	49530701	49533600	2900	818.72	110.61	818.72	110.61	4.48	0.72	Up	2.89	0	0	Promoter (1-2kb)	31	49533399	49535583	2185	2	MtrunA17Chr7g0266481.6	1983	MtrunA17Chr7g0266481	MtrunA17Chr7g0266481
MtrunA17Chr7	49533801	49536700	2900	630.67	123.06	630.67	123.06	4.05	0.56	Up	2.36	0	0	Promoter (<=1kb)	31	49533399	49535583	2185	2	MtrunA17Chr7g0266481.6	0	MtrunA17Chr7g0266481	MtrunA17Chr7g0266481
MtrunA17Chr7	49605901	49607200	1300	293.64	76.74	293.64	76.74	4.23	0.88	Up	1.94	0	0	Distal Intergenic	31	49610309	49614250	3942	1	MtrunA17Chr7g0266641.14	-3109	MtrunA17Chr7g0266641	MtrunA17Chr7g0266641
MtrunA17Chr7	49648301	49649700	1400	221.31	31.8	221.31	31.8	2.95	0.31	Up	2.8	0	0	Distal Intergenic	31	49644564	49645809	1246	1	MtrunA17Chr7g0266691.2	3738	MtrunA17Chr7g0266691	MtrunA17Chr7g0266691
MtrunA17Chr7	49651101	49652800	1700	261.82	84.34	261.82	84.34	2.07	0.63	Up	1.63	0	0	Distal Intergenic	31	49644564	49645809	1246	1	MtrunA17Chr7g0266691.2	6538	MtrunA17Chr7g0266691	MtrunA17Chr7g0266691
MtrunA17Chr7	49655401	49657200	1800	363.07	179.74	363.07	179.74	2.19	1.19	Up	1.01	1.9984e-15	7.39285e-15	Distal Intergenic	31	49660726	49664842	4117	1	MtrunA17Chr7g0266701.8	-3526	MtrunA17Chr7g0266701	MtrunA17Chr7g0266701
MtrunA17Chr7	49657901	49659500	1600	290.75	98.17	290.75	98.17	2.85	1.05	Up	1.57	0	0	Promoter (1-2kb)	31	49660726	49664842	4117	1	MtrunA17Chr7g0266701.8	-1226	MtrunA17Chr7g0266701	MtrunA17Chr7g0266701
MtrunA17Chr7	49685101	49686900	1800	348.61	13.14	348.61	13.14	4.52	0.2	Up	4.73	0	0	Promoter (1-2kb)	31	49687942	49693572	5631	1	MtrunA17Chr7g0266741.16	-1042	MtrunA17Chr7g0266741	MtrunA17Chr7g0266741
MtrunA17Chr7	49688101	49689500	1400	234.33	28.34	234.33	28.34	2.55	0.3	Up	3.05	0	0	Promoter (<=1kb)	31	49687942	49693572	5631	1	MtrunA17Chr7g0266741.16	160	MtrunA17Chr7g0266741	MtrunA17Chr7g0266741
MtrunA17Chr7	49691501	49693200	1700	368.86	0.69	368.86	0.69	5.42	0.01	Up	9.06	0	0	Promoter (2-3kb)	31	49696085	49698367	2283	1	MtrunA17Chr7g0266751.8	-2885	MtrunA17Chr7g0266751	MtrunA17Chr7g0266751
MtrunA17Chr7	49693301	49694900	1600	315.34	22.12	315.34	22.12	6.65	0.48	Up	3.83	0	0	Promoter (1-2kb)	31	49696085	49698367	2283	1	MtrunA17Chr7g0266751.8	-1185	MtrunA17Chr7g0266751	MtrunA17Chr7g0266751
MtrunA17Chr7	49695001	49696200	1200	227.1	1.38	227.1	1.38	4.28	0.03	Up	7.36	0	0	Promoter (<=1kb)	31	49696085	49698367	2283	1	MtrunA17Chr7g0266751.8	0	MtrunA17Chr7g0266751	MtrunA17Chr7g0266751
MtrunA17Chr7	49697001	49699200	2200	446.97	17.28	446.97	17.28	6.51	0.19	Up	4.69	0	0	Promoter (<=1kb)	31	49696085	49698367	2283	1	MtrunA17Chr7g0266751.8	917	MtrunA17Chr7g0266751	MtrunA17Chr7g0266751
MtrunA17Chr7	49711501	49712900	1400	260.37	29.04	260.37	29.04	2.68	0.32	Up	3.16	0	0	Promoter (<=1kb)	31	49711553	49712759	1207	2	MtrunA17Chr7g0266771.1	0	MtrunA17Chr7g0266771	MtrunA17Chr7g0266771
MtrunA17Chr7	49719001	49720700	1700	241.56	12.44	241.56	12.44	3.41	0.16	Up	4.28	0	0	Promoter (<=1kb)	31	49721224	49731889	10666	1	MtrunA17Chr7g0266791.36	-524	MtrunA17Chr7g0266791	MtrunA17Chr7g0266791
MtrunA17Chr7	49753801	49755400	1600	261.82	113.38	261.82	113.38	4.02	1.24	Up	1.21	7.88258e-15	2.86368e-14	Distal Intergenic	31	49744988	49747302	2315	2	MtrunA17Chr7g0266821.4	-6500	MtrunA17Chr7g0266821	MtrunA17Chr7g0266821
MtrunA17Chr7	49756401	49758500	2100	559.79	221.22	559.79	221.22	5.53	1.87	Up	1.34	0	0	Distal Intergenic	31	49760643	49767306	6664	2	MtrunA17Chr7g0266831.20	8806	MtrunA17Chr7g0266831	MtrunA17Chr7g0266831
MtrunA17Chr7	49761501	49762800	1300	240.12	67.06	240.12	67.06	3.5	0.83	Up	1.84	0	0	Exon (MtrunA17Chr7g0266831.20/MtrunA17Chr7g0266831, exon 7 of 10)	31	49760643	49767306	6664	2	MtrunA17Chr7g0266831.20	4506	MtrunA17Chr7g0266831	MtrunA17Chr7g0266831
MtrunA17Chr7	49783601	49784800	1200	218.42	75.35	218.42	75.35	2.68	0.65	Up	1.54	0	0	Promoter (<=1kb)	31	49783414	49786568	3155	1	MtrunA17Chr7g0266871.4	188	MtrunA17Chr7g0266871	MtrunA17Chr7g0266871
MtrunA17Chr7	49802501	49806500	4000	765.2	315.24	765.2	315.24	1.78	0.76	Up	1.28	0	0	Promoter (<=1kb)	31	49804446	49805286	841	2	MtrunA17Chr7g0266911.1	0	MtrunA17Chr7g0266911	MtrunA17Chr7g0266911
MtrunA17Chr7	49810001	49811000	1000	209.74	34.57	209.74	34.57	2.19	0.4	Up	2.6	0	0	Promoter (2-3kb)	31	49807133	49816322	9190	1	MtrunA17Chr7g0266921.10	2869	MtrunA17Chr7g0266921	MtrunA17Chr7g0266921
MtrunA17Chr7	49811501	49812700	1200	256.03	45.63	256.03	45.63	4.02	0.72	Up	2.49	0	0	Intron (MtrunA17Chr7g0266921.10/MtrunA17Chr7g0266921, intron 3 of 4)	31	49807133	49816322	9190	1	MtrunA17Chr7g0266921.10	4369	MtrunA17Chr7g0266921	MtrunA17Chr7g0266921
MtrunA17Chr7	49824001	49825200	1200	286.41	17.97	286.41	17.97	8.42	0.77	Up	3.99	0	0	Promoter (<=1kb)	31	49824036	49824282	247	2	MtrunA17Chr7g0266951.1	0	MtrunA17Chr7g0266951	MtrunA17Chr7g0266951
MtrunA17Chr7	49827501	49828600	1100	232.89	40.1	232.89	40.1	3.22	0.49	Up	2.54	0	0	Promoter (<=1kb)	31	49828661	49830478	1818	1	MtrunA17Chr7g0266971	-61	MtrunA17Chr7g0266971	MtrunA17Chr7g0266971
MtrunA17Chr7	49832901	49834500	1600	273.39	40.79	273.39	40.79	2.18	0.27	Up	2.74	0	0	Promoter (<=1kb)	31	49832496	49835050	2555	1	MtrunA17Chr7g0266981.4	406	MtrunA17Chr7g0266981	MtrunA17Chr7g0266981
MtrunA17Chr7	49871301	49872300	1000	208.3	41.48	208.3	41.48	3.06	0.53	Up	2.33	0	0	Promoter (<=1kb)	31	49872580	49876860	4281	1	MtrunA17Chr7g0267041.16	-280	MtrunA17Chr7g0267041	MtrunA17Chr7g0267041
MtrunA17Chr7	49920601	49921900	1300	222.76	20.74	222.76	20.74	4.99	0.34	Up	3.43	0	0	Distal Intergenic	31	49925264	49928630	3367	1	MtrunA17Chr7g0267081.4	-3364	MtrunA17Chr7g0267081	MtrunA17Chr7g0267081
MtrunA17Chr7	49948801	49950000	1200	260.37	79.5	260.37	79.5	6.45	1.46	Up	1.71	0	0	Promoter (<=1kb)	31	49949190	49950332	1143	1	MtrunA17Chr7g0267101.2	0	MtrunA17Chr7g0267101	MtrunA17Chr7g0267101
MtrunA17Chr7	49968001	49969900	1900	390.55	87.8	390.55	87.8	3.4	0.83	Up	2.15	0	0	Promoter (1-2kb)	31	49965576	49966701	1126	2	MtrunA17Chr7g0267111.2	-1301	MtrunA17Chr7g0267111	MtrunA17Chr7g0267111
MtrunA17Chr7	49973301	49974500	1200	209.74	19.36	209.74	19.36	2.99	0.51	Up	3.44	0	0	Promoter (1-2kb)	31	49971618	49971818	201	1	MtrunA17Chr7g0267122.1.3p	1684	MtrunA17Chr7g0267122	MtrunA17Chr7g0267122
MtrunA17Chr7	49974601	49976400	1800	319.68	20.74	319.68	20.74	3.18	0.22	Up	3.95	0	0	Promoter (<=1kb)	31	49968460	49976355	7896	2	MtrunA17Chr7g0267121.28	0	MtrunA17Chr7g0267121	MtrunA17Chr7g0267121
MtrunA17Chr7	50136901	50140800	3900	934.44	126.51	934.44	126.51	4.7	0.69	Up	2.88	0	0	Promoter (<=1kb)	31	50137129	50137968	840	2	MtrunA17Chr7g0267401.1	0	MtrunA17Chr7g0267401	MtrunA17Chr7g0267401
MtrunA17Chr7	50147601	50149300	1700	331.25	115.45	331.25	115.45	2.1	0.89	Up	1.52	0	0	Distal Intergenic	31	50142138	50143413	1276	2	MtrunA17Chr7g0267411.1	-4189	MtrunA17Chr7g0267411	MtrunA17Chr7g0267411
MtrunA17Chr7	50208801	50210100	1300	228.55	40.1	228.55	40.1	2	0.5	Up	2.51	0	0	3' UTR	31	50201909	50210370	8462	1	MtrunA17Chr7g0267461.14	6893	MtDGD1	MtrunA17Chr7g0267461
MtrunA17Chr7	50211401	50214900	3500	753.62	259.94	753.62	259.94	4.47	1.67	Up	1.54	0	0	Distal Intergenic	31	50216484	50218963	2480	2	MtrunA17Chr7g0267471.1	4063	MtrunA17Chr7g0267471	MtrunA17Chr7g0267471
MtrunA17Chr7	50224901	50226800	1900	347.16	92.64	347.16	92.64	4.08	0.87	Up	1.91	0	0	Distal Intergenic	31	50216484	50218963	2480	2	MtrunA17Chr7g0267471.1	-5939	MtrunA17Chr7g0267471	MtrunA17Chr7g0267471
MtrunA17Chr7	50227901	50231100	3200	914.19	159.7	914.19	159.7	4.12	0.71	Up	2.52	0	0	Distal Intergenic	31	50216484	50218963	2480	2	MtrunA17Chr7g0267471.1	-8939	MtrunA17Chr7g0267471	MtrunA17Chr7g0267471
MtrunA17Chr7	50251101	50253100	2000	468.66	190.81	468.66	190.81	4.47	1.78	Up	1.3	0	0	Promoter (1-2kb)	31	50250060	50256190	6131	1	MtrunA17Chr7g0267481.12	1042	MtBELL	MtrunA17Chr7g0267481
MtrunA17Chr7	50289301	50290900	1600	238.67	53.23	238.67	53.23	2.59	0.47	Up	2.16	0	0	Promoter (<=1kb)	31	50291203	50311633	20431	1	MtrunA17Chr7g0267521.54	-303	MtrunA17Chr7g0267521	MtrunA17Chr7g0267521
MtrunA17Chr7	50300201	50301300	1100	244.46	22.81	244.46	22.81	3.14	0.27	Up	3.42	0	0	Exon (MtrunA17Chr7g0267521.54/MtrunA17Chr7g0267521, exon 12 of 27)	31	50291203	50311633	20431	1	MtrunA17Chr7g0267521.54	8999	MtrunA17Chr7g0267521	MtrunA17Chr7g0267521
MtrunA17Chr7	50303801	50305500	1700	248.8	31.11	248.8	31.11	2.72	0.29	Up	3	0	0	Exon (MtrunA17Chr7g0267521.54/MtrunA17Chr7g0267521, exon 18 of 27)	31	50291203	50311633	20431	1	MtrunA17Chr7g0267521.54	12599	MtrunA17Chr7g0267521	MtrunA17Chr7g0267521
MtrunA17Chr7	50349701	50351600	1900	412.25	40.1	412.25	40.1	4.69	0.58	Up	3.36	0	0	Distal Intergenic	31	50336448	50341352	4905	2	MtrunA17Chr7g0267581.14	-8350	MtNF-YA2	MtrunA17Chr7g0267581
MtrunA17Chr7	50383501	50385400	1900	419.48	81.58	419.48	81.58	3.82	0.79	Up	2.36	0	0	Promoter (1-2kb)	31	50382645	50386537	3893	2	MtrunA17Chr7g0267631.8	1137	MtrunA17Chr7g0267631	MtrunA17Chr7g0267631
MtrunA17Chr7	50385901	50387300	1400	250.24	67.75	250.24	67.75	3.53	0.91	Up	1.89	0	0	Promoter (<=1kb)	31	50382645	50386537	3893	2	MtrunA17Chr7g0267631.8	0	MtrunA17Chr7g0267631	MtrunA17Chr7g0267631
MtrunA17Chr7	50397301	50399100	1800	332.69	62.91	332.69	62.91	3.07	0.47	Up	2.4	0	0	Exon (MtrunA17Chr7g0267641.26/MtrunA17Chr7g0267641, exon 6 of 13)	31	50393691	50401744	8054	1	MtrunA17Chr7g0267641.26	3611	MtrunA17Chr7g0267641	MtrunA17Chr7g0267641
MtrunA17Chr7	50477501	50479300	1800	243.01	33.87	243.01	33.87	2.09	0.38	Up	2.84	0	0	Promoter (<=1kb)	31	50477611	50478649	1039	1	MtrunA17Chr7g0267781.1	0	MtrunA17Chr7g0267781	MtrunA17Chr7g0267781
MtrunA17Chr7	50541901	50547700	5800	1343.79	441.07	1343.79	441.07	3.79	1.1	Up	1.61	0	0	Promoter (1-2kb)	31	50540804	50549079	8276	2	MtrunA17Chr7g0267971.22	1379	MtrunA17Chr7g0267971	MtrunA17Chr7g0267971
MtrunA17Chr7	50557801	50559400	1600	269.05	49.08	269.05	49.08	3.22	0.67	Up	2.45	0	0	Distal Intergenic	31	50564070	50572241	8172	1	MtrunA17Chr7g0267981.30	-4670	MtrunA17Chr7g0267981	MtrunA17Chr7g0267981
MtrunA17Chr7	50609401	50611200	1800	361.62	56.69	361.62	56.69	5.49	0.75	Up	2.67	0	0	Promoter (1-2kb)	31	50612627	50615586	2960	1	MtrunA17Chr7g0268051.10	-1427	MtrunA17Chr7g0268051	MtrunA17Chr7g0268051
MtrunA17Chr7	50637401	50639100	1700	280.62	135.5	280.62	135.5	1.73	1	Up	1.05	6.50147e-13	2.22278e-12	Distal Intergenic	31	50629944	50630243	300	1	MtrunA17Chr7g0268081.1	7458	MtrunA17Chr7g0268081	MtrunA17Chr7g0268081
MtrunA17Chr7	50646001	50648000	2000	438.29	72.59	438.29	72.59	4.04	0.92	Up	2.59	0	0	Promoter (<=1kb)	31	50644345	50647373	3029	2	MtrunA17Chr7g0268091.4	0	MtrunA17Chr7g0268091	MtrunA17Chr7g0268091
MtrunA17Chr7	50661101	50662200	1100	263.26	11.75	263.26	11.75	3.32	0.13	Up	4.49	0	0	Promoter (<=1kb)	31	50661493	50661537	45	1	MtrunA17Chr7g0268121	0	MtrunA17Chr7g0268121	MtrunA17Chr7g0268121
MtrunA17Chr7	50667601	50669300	1700	274.83	89.18	274.83	89.18	2.13	0.71	Up	1.62	0	0	Promoter (1-2kb)	31	50660540	50666097	5558	2	MtrunA17Chr7g0268111.22	-1505	MtrunA17Chr7g0268111	MtrunA17Chr7g0268111
MtrunA17Chr7	50677901	50681200	3300	663.94	30.42	663.94	30.42	3.52	0.22	Up	4.45	0	0	Promoter (<=1kb)	31	50677503	50679195	1693	1	MtrunA17Chr7g0268141.4	399	MtrunA17Chr7g0268141	MtrunA17Chr7g0268141
MtrunA17Chr7	50682701	50685100	2400	464.33	26.27	464.33	26.27	3.34	0.18	Up	4.14	0	0	Promoter (<=1kb)	31	50682425	50685673	3249	1	MtrunA17Chr7g0268151.6	277	MtrunA17Chr7g0268151	MtrunA17Chr7g0268151
MtrunA17Chr7	50688701	50691100	2400	617.65	205.32	617.65	205.32	4.47	1.03	Up	1.59	0	0	Promoter (<=1kb)	31	50688721	50694593	5873	1	MtrunA17Chr7g0268161.20	0	LjTRICOT-like	MtrunA17Chr7g0268161
MtrunA17Chr7	50691601	50693500	1900	326.91	78.12	326.91	78.12	2.02	0.56	Up	2.07	0	0	Promoter (1-2kb)	31	50694874	50695227	354	2	MtrunA17Chr7g0268171.1	1727	MtrunA17Chr7g0268171	MtrunA17Chr7g0268171
MtrunA17Chr7	50704001	50705800	1800	308.1	114.76	308.1	114.76	2.86	0.93	Up	1.42	0	0	Promoter (<=1kb)	31	50704079	50704153	75	2	MtrunA17Chr7g0268181	0	MtrunA17Chr7g0268181	MtrunA17Chr7g0268181
MtrunA17Chr7	50731701	50737200	5500	1068.96	210.16	1068.96	210.16	3.41	0.67	Up	2.35	0	0	Promoter (<=1kb)	31	50729764	50733165	3402	2	MtrunA17Chr7g0268261.14	0	MtrunA17Chr7g0268261	MtrunA17Chr7g0268261
MtrunA17Chr7	50799301	50800300	1000	215.53	0	215.53	0	4.83	0	Up	Inf	0	0	Promoter (1-2kb)	31	50797695	50801591	3897	2	MtrunA17Chr7g0268411.6	1291	MtrunA17Chr7g0268411	MtrunA17Chr7g0268411
MtrunA17Chr7	50800901	50801900	1000	218.42	17.28	218.42	17.28	3.5	0.31	Up	3.66	0	0	Promoter (<=1kb)	31	50797695	50801591	3897	2	MtrunA17Chr7g0268411.6	0	MtrunA17Chr7g0268411	MtrunA17Chr7g0268411
MtrunA17Chr7	50804301	50805900	1600	306.66	60.15	306.66	60.15	3.61	0.79	Up	2.35	0	0	Promoter (2-3kb)	31	50797695	50801591	3897	2	MtrunA17Chr7g0268411.6	-2711	MtrunA17Chr7g0268411	MtrunA17Chr7g0268411
MtrunA17Chr7	50809301	50811100	1800	394.89	24.89	394.89	24.89	3.74	0.23	Up	3.99	0	0	Exon (MtrunA17Chr7g0268421.30/MtrunA17Chr7g0268421, exon 12 of 15)	31	50797695	50801591	3897	2	MtrunA17Chr7g0268411.6	-7711	MtrunA17Chr7g0268411	MtrunA17Chr7g0268411
MtrunA17Chr7	50815501	50816800	1300	267.6	100.24	267.6	100.24	2.42	0.87	Up	1.42	0	0	Exon (MtrunA17Chr7g0268421.30/MtrunA17Chr7g0268421, exon 6 of 15)	31	50805547	50820088	14542	2	MtrunA17Chr7g0268421.30	3288	MtrunA17Chr7g0268421	MtrunA17Chr7g0268421
MtrunA17Chr7	50913701	50914700	1000	206.85	100.24	206.85	100.24	1.49	1.06	Up	1.05	7.87798e-10	2.42446e-09	Distal Intergenic	31	50901916	50907397	5482	2	MtrunA17Chr7g0268551.18	-6305	MtrunA17Chr7g0268551	MtrunA17Chr7g0268551
MtrunA17Chr7	50983801	50984800	1000	211.19	29.73	211.19	29.73	5.63	0.59	Up	2.83	0	0	Promoter (<=1kb)	31	50976453	50984958	8506	2	MtrunA17Chr7g0268661.8	158	MtrunA17Chr7g0268661	MtrunA17Chr7g0268661
MtrunA17Chr7	50993901	50995600	1700	284.96	38.02	284.96	38.02	6.6	0.72	Up	2.91	0	0	3' UTR	31	50994769	50998742	3974	2	MtrunA17Chr7g0268691.8	3142	MtrunA17Chr7g0268691	MtrunA17Chr7g0268691
MtrunA17Chr7	51007901	51009800	1900	374.64	10.37	374.64	10.37	4.48	0.12	Up	5.18	0	0	Promoter (2-3kb)	31	51008387	51012255	3869	2	MtrunA17Chr7g0268701.10	2455	MtrunA17Chr7g0268701	MtrunA17Chr7g0268701
MtrunA17Chr7	51012501	51013800	1300	244.46	67.06	244.46	67.06	3.97	0.91	Up	1.87	0	0	Promoter (<=1kb)	31	51008387	51012255	3869	2	MtrunA17Chr7g0268701.10	-247	MtrunA17Chr7g0268701	MtrunA17Chr7g0268701
MtrunA17Chr7	51047301	51053700	6400	1611.4	573.11	1611.4	573.11	4	1.4	Up	1.49	0	0	Promoter (<=1kb)	31	51051365	51051753	389	1	MtrunA17Chr7g0268761.2	0	MtrunA17Chr7g0268761	MtrunA17Chr7g0268761
MtrunA17Chr7	51059001	51060200	1200	235.78	17.28	235.78	17.28	6.94	0.92	Up	3.77	0	0	Promoter (<=1kb)	31	51056298	51058638	2341	2	MtrunA17Chr7g0268771.4	-364	MtrunA17Chr7g0268771	MtrunA17Chr7g0268771
MtrunA17Chr7	51129101	51134600	5500	1533.29	293.81	1533.29	293.81	3.03	0.61	Up	2.38	0	0	Promoter (1-2kb)	31	51127157	51127534	378	2	MtrunA17Chr7g0268901.1	-1568	MtrunA17Chr7g0268901	MtrunA17Chr7g0268901
MtrunA17Chr7	51134701	51138800	4100	1089.21	101.62	1089.21	101.62	5.91	0.53	Up	3.42	0	0	Promoter (<=1kb)	31	51139240	51150122	10883	1	MtrunA17Chr7g0268911.26	-440	MtrunA17Chr7g0268911	MtrunA17Chr7g0268911
MtrunA17Chr7	51139001	51142200	3200	639.35	52.54	639.35	52.54	4.58	0.38	Up	3.61	0	0	Promoter (<=1kb)	31	51139240	51150122	10883	1	MtrunA17Chr7g0268911.26	0	MtrunA17Chr7g0268911	MtrunA17Chr7g0268911
MtrunA17Chr7	51144301	51145600	1300	215.53	63.6	215.53	63.6	2.93	0.87	Up	1.76	0	0	Exon (MtrunA17Chr7g0268911.26/MtrunA17Chr7g0268911, exon 10 of 13)	31	51139240	51150122	10883	1	MtrunA17Chr7g0268911.26	5062	MtrunA17Chr7g0268911	MtrunA17Chr7g0268911
MtrunA17Chr7	51146501	51148100	1600	326.91	40.79	326.91	40.79	4.62	0.55	Up	3	0	0	Exon (MtrunA17Chr7g0268911.26/MtrunA17Chr7g0268911, exon 12 of 13)	31	51139240	51150122	10883	1	MtrunA17Chr7g0268911.26	7262	MtrunA17Chr7g0268911	MtrunA17Chr7g0268911
MtrunA17Chr7	51166401	51167900	1500	251.69	71.21	251.69	71.21	2.99	0.82	Up	1.82	0	0	Promoter (<=1kb)	31	51165930	51168148	2219	2	MtrunA17Chr7g0268961.1	248	MtrunA17Chr7g0268961	MtrunA17Chr7g0268961
MtrunA17Chr7	51178001	51179900	1900	500.49	230.21	500.49	230.21	2.19	1.11	Up	1.12	0	0	Distal Intergenic	31	51165930	51168148	2219	2	MtrunA17Chr7g0268961.1	-9854	MtrunA17Chr7g0268961	MtrunA17Chr7g0268961
MtrunA17Chr7	51229601	51231200	1600	258.92	26.27	258.92	26.27	3.66	0.41	Up	3.3	0	0	Promoter (<=1kb)	31	51227282	51229535	2254	2	MtrunA17Chr7g0269041.1	-67	MtrunA17Chr7g0269041	MtrunA17Chr7g0269041
MtrunA17Chr7	51231801	51233700	1900	426.72	11.75	426.72	11.75	4.56	0.13	Up	5.18	0	0	Promoter (<=1kb)	31	51232045	51232127	83	2	MtrunA17Chr7g0269051	0	MtrunA17Chr7g0269051	MtrunA17Chr7g0269051
MtrunA17Chr7	51256501	51257900	1400	267.6	103.7	267.6	103.7	2.57	1.05	Up	1.37	0	0	Promoter (1-2kb)	31	51255106	51259209	4104	1	MtrunA17Chr7g0269121.18	1396	MtrunA17Chr7g0269121	MtrunA17Chr7g0269121
MtrunA17Chr7	51321901	51323000	1100	240.12	24.2	240.12	24.2	3.5	0.33	Up	3.31	0	0	Promoter (1-2kb)	31	51316648	51320110	3463	2	MtrunA17Chr7g0269281.12	-1792	MtrunA17Chr7g0269281	MtrunA17Chr7g0269281
MtrunA17Chr7	51337501	51339300	1800	273.39	17.28	273.39	17.28	3.42	0.22	Up	3.98	0	0	Promoter (1-2kb)	31	51334273	51335581	1309	2	MtrunA17Chr7g0269311.4	-1921	MtrunA17Chr7g0269311	MtrunA17Chr7g0269311
MtrunA17Chr7	51371801	51373300	1500	257.48	124.44	257.48	124.44	1.76	0.84	Up	1.05	6.00275e-12	1.99003e-11	Promoter (2-3kb)	31	51364351	51369674	5324	2	MtrunA17Chr7g0269371.16	-2128	MtrunA17Chr7g0269371	MtrunA17Chr7g0269371
MtrunA17Chr7	51378701	51379800	1100	211.19	24.89	211.19	24.89	3.98	0.49	Up	3.09	0	0	Distal Intergenic	31	51364351	51369674	5324	2	MtrunA17Chr7g0269371.16	-9028	MtrunA17Chr7g0269371	MtrunA17Chr7g0269371
MtrunA17Chr7	51404401	51406200	1800	313.89	152.09	313.89	152.09	4.34	1.41	Up	1.05	3.61933e-14	1.2858e-13	Promoter (2-3kb)	31	51407025	51408211	1187	2	MtrunA17Chr7g0269401.1	2011	MtrunA17Chr7g0269401	MtrunA17Chr7g0269401
MtrunA17Chr7	51437701	51439300	1600	305.21	49.78	305.21	49.78	4.27	0.75	Up	2.62	0	0	Promoter (1-2kb)	31	51432894	51436138	3245	2	MtrunA17Chr7g0269431.8	-1564	MtrunA17Chr7g0269431	MtrunA17Chr7g0269431
MtrunA17Chr7	51445001	51448700	3700	872.24	85.72	872.24	85.72	5.92	0.49	Up	3.35	0	0	Promoter (<=1kb)	31	51446465	51449565	3101	1	MtrunA17Chr7g0269451.10	0	MtrunA17Chr7g0269451	MtrunA17Chr7g0269451
MtrunA17Chr7	51453001	51454800	1800	352.94	23.51	352.94	23.51	2.88	0.18	Up	3.91	0	0	Promoter (1-2kb)	31	51452285	51456165	3881	2	MtrunA17Chr7g0269471.6	1365	MtrunA17Chr7g0269471	MtrunA17Chr7g0269471
MtrunA17Chr7	51511301	51516200	4900	1187.57	341.52	1187.57	341.52	1.7	0.48	Up	1.8	0	0	Promoter (1-2kb)	31	51509064	51509450	387	2	MtrunA17Chr7g0269551.1	-1852	MtrunA17Chr7g0269551	MtrunA17Chr7g0269551
MtrunA17Chr7	51541001	51542700	1700	309.55	33.87	309.55	33.87	3.41	0.3	Up	3.19	0	0	Promoter (1-2kb)	31	51539722	51549586	9865	1	MtrunA17Chr7g0269591.48	1280	MtrunA17Chr7g0269591	MtrunA17Chr7g0269591
MtrunA17Chr7	51544801	51546000	1200	257.48	18.67	257.48	18.67	2.91	0.18	Up	3.79	0	0	Exon (MtrunA17Chr7g0269591.48/MtrunA17Chr7g0269591, exon 16 of 24)	31	51539722	51549586	9865	1	MtrunA17Chr7g0269591.48	5080	MtrunA17Chr7g0269591	MtrunA17Chr7g0269591
MtrunA17Chr7	51590301	51592000	1700	273.39	100.24	273.39	100.24	1.63	0.59	Up	1.45	0	0	Promoter (<=1kb)	31	51591433	51592283	851	1	MtrunA17Chr7g0269661.4	0	MtrunA17Chr7g0269661	MtrunA17Chr7g0269661
MtrunA17Chr7	51649101	51651000	1900	393.45	12.44	393.45	12.44	5.56	0.13	Up	4.98	0	0	Promoter (<=1kb)	31	51649031	51650874	1844	2	MtrunA17Chr7g0269751.2	0	MtrunA17Chr7g0269751	MtrunA17Chr7g0269751
MtrunA17Chr7	51653401	51656500	3100	652.37	190.11	652.37	190.11	4.8	1.46	Up	1.78	0	0	Promoter (<=1kb)	31	51654022	51654491	470	2	MtrunA17Chr7g0269761.1	0	MtrunA17Chr7g0269761	MtrunA17Chr7g0269761
MtrunA17Chr7	51851501	51853400	1900	295.09	65.68	295.09	65.68	2.34	0.56	Up	2.17	0	0	Promoter (<=1kb)	31	51852027	51852147	121	1	MtrunA17Chr7g0270021	0	MtrunA17Chr7g0270021	MtrunA17Chr7g0270021
MtrunA17Chr7	51881801	51882800	1000	211.19	29.04	211.19	29.04	4.03	0.49	Up	2.86	0	0	Promoter (1-2kb)	31	51884447	51884824	378	1	MtrunA17Chr7g0270091.4	-1647	MtrunA17Chr7g0270091	MtrunA17Chr7g0270091
MtrunA17Chr7	51945401	51946700	1300	250.24	31.8	250.24	31.8	2.99	0.3	Up	2.98	0	0	Exon (MtrunA17Chr7g0270141.54/MtrunA17Chr7g0270141, exon 24 of 27)	31	51936598	51938285	1688	2	MtrunA17Chr7g0270151.3	-7117	MtrunA17Chr7g0270151	MtrunA17Chr7g0270151
MtrunA17Chr7	51947601	51949000	1400	248.8	47.7	248.8	47.7	4.04	1.42	Up	2.38	0	0	3' UTR	31	51954168	51954593	426	1	MtrunA17Chr7g0270161	-5168	MtrunA17Chr7g0270161	MtrunA17Chr7g0270161
MtrunA17Chr7	52047901	52050300	2400	608.97	242.66	608.97	242.66	4.02	1.23	Up	1.33	0	0	Promoter (<=1kb)	31	52051134	52053617	2484	1	MtrunA17Chr7g0270281.6	-834	MtrunA17Chr7g0270281	MtrunA17Chr7g0270281
MtrunA17Chr7	52097301	52099900	2600	530.86	18.67	530.86	18.67	4.31	0.16	Up	4.83	0	0	Downstream (<=300bp)	31	52092340	52097015	4676	1	MtrunA17Chr7g0270341.24	4962	MtrunA17Chr7g0270341	MtrunA17Chr7g0270341
MtrunA17Chr7	52107501	52108800	1300	219.87	14.52	219.87	14.52	2.77	0.23	Up	3.92	0	0	Promoter (2-3kb)	31	52104951	52111477	6527	1	MtrunA17Chr7g0270351.28	2551	MtrunA17Chr7g0270351	MtrunA17Chr7g0270351
MtrunA17Chr7	52115901	52119600	3700	769.54	279.99	769.54	279.99	3.11	0.99	Up	1.46	0	0	Promoter (<=1kb)	31	52116242	52119220	2979	2	MtrunA17Chr7g0270361.12	0	MtrunA17Chr7g0270361	MtrunA17Chr7g0270361
MtrunA17Chr7	52122001	52123200	1200	238.67	23.51	238.67	23.51	2.93	0.44	Up	3.34	0	0	Promoter (2-3kb)	31	52120628	52125238	4611	2	MtrunA17Chr7g0270371.26	2038	MtrunA17Chr7g0270371	MtrunA17Chr7g0270371
MtrunA17Chr7	52226501	52228100	1600	222.76	29.73	222.76	29.73	1.42	0.24	Up	2.91	0	0	Promoter (2-3kb)	31	52221997	52224487	2491	2	MtrunA17Chr7g1034012	-2015	MtrunA17Chr7g1034012	MtrunA17Chr7g1034012
MtrunA17Chr7	52322001	52323000	1000	225.65	47.7	225.65	47.7	3.32	1.02	Up	2.24	0	0	Promoter (<=1kb)	31	52322165	52322443	279	2	MtrunA17Chr7g0270681.1	0	MtrunA17Chr7g0270681	MtrunA17Chr7g0270681
MtrunA17Chr7	52325301	52326800	1500	245.9	65.68	245.9	65.68	3.44	0.84	Up	1.9	0	0	Promoter (<=1kb)	31	52326216	52331108	4893	1	MtrunA17Chr7g0270701.22	0	MtrunA17Chr7g0270701	MtrunA17Chr7g0270701
MtrunA17Chr7	52328001	52330300	2300	546.78	69.13	546.78	69.13	3.4	0.36	Up	2.98	0	0	Promoter (1-2kb)	31	52331231	52331908	678	2	MtrunA17Chr7g1034024	1608	MtrunA17Chr7g1034024	MtrunA17Chr7g1034024
MtrunA17Chr7	52330901	52332400	1500	243.01	4.15	243.01	4.15	2.93	0.05	Up	5.87	0	0	Promoter (<=1kb)	31	52332194	52336945	4752	1	MtrunA17Chr7g0270711.4	0	MtrunA17Chr7g0270711	MtrunA17Chr7g0270711
MtrunA17Chr7	52337701	52339400	1700	318.23	19.36	318.23	19.36	2.71	0.2	Up	4.04	0	0	Promoter (<=1kb)	31	52336293	52338260	1968	2	MtrunA17Chr7g0270741.4	0	MtrunA17Chr7g0270741	MtrunA17Chr7g0270741
MtrunA17Chr7	52341201	52342500	1300	234.33	22.12	234.33	22.12	2.98	0.31	Up	3.4	0	0	Promoter (1-2kb)	31	52341595	52344386	2792	2	MtrunA17Chr7g0270761.4	1886	MtrunA17Chr7g0270761	MtrunA17Chr7g0270761
MtrunA17Chr7	52343101	52346600	3500	925.76	133.43	925.76	133.43	4.82	0.54	Up	2.79	0	0	Promoter (<=1kb)	31	52341595	52344386	2792	2	MtrunA17Chr7g0270761.4	0	MtrunA17Chr7g0270761	MtrunA17Chr7g0270761
MtrunA17Chr7	52348401	52351300	2900	580.04	26.27	580.04	26.27	2.98	0.17	Up	4.46	0	0	Promoter (<=1kb)	31	52348056	52350159	2104	1	MtrunA17Chr7g0270771.4	346	MtrunA17Chr7g0270771	MtrunA17Chr7g0270771
MtrunA17Chr7	52356301	52357800	1500	218.42	99.55	218.42	99.55	1.94	0.61	Up	1.13	1.49878e-11	4.89718e-11	Promoter (<=1kb)	31	52358432	52358504	73	2	MtrunA17Chr7g0270791	704	MtrunA17Chr7g0270791	MtrunA17Chr7g0270791
MtrunA17Chr7	52377801	52379000	1200	240.12	76.74	240.12	76.74	2.08	0.93	Up	1.65	0	0	Distal Intergenic	31	52382676	52387293	4618	1	MtrunA17Chr7g0270821.12	-3676	MtrunA17Chr7g0270821	MtrunA17Chr7g0270821
MtrunA17Chr7	52381001	52382100	1100	253.14	11.06	253.14	11.06	5.18	0.29	Up	4.52	0	0	Promoter (<=1kb)	31	52382676	52387293	4618	1	MtrunA17Chr7g0270821.12	-576	MtrunA17Chr7g0270821	MtrunA17Chr7g0270821
MtrunA17Chr7	52388601	52390200	1600	280.62	84.34	280.62	84.34	2.51	0.58	Up	1.73	0	0	Promoter (2-3kb)	31	52388877	52392211	3335	2	MtrunA17Chr7g0270831.12	2011	MtrunA17Chr7g0270831	MtrunA17Chr7g0270831
MtrunA17Chr7	52447401	52448400	1000	241.56	22.12	241.56	22.12	5.02	0.38	Up	3.45	0	0	Promoter (2-3kb)	31	52440847	52445340	4494	2	MtrunA17Chr7g0270881.16	-2062	MtrunA17Chr7g0270881	MtrunA17Chr7g0270881
MtrunA17Chr7	52456901	52459100	2200	452.75	8.3	452.75	8.3	4.99	0.12	Up	5.77	0	0	Distal Intergenic	31	52462190	52462543	354	2	MtrunA17Chr7g0270901.1	3443	MtrunA17Chr7g0270901	MtrunA17Chr7g0270901
MtrunA17Chr7	52466101	52467800	1700	306.66	105.77	306.66	105.77	2.91	0.91	Up	1.54	0	0	Promoter (1-2kb)	31	52469692	52470304	613	1	MtrunA17Chr7g0270911	-1892	MtrunA17Chr7g0270911	MtrunA17Chr7g0270911
MtrunA17Chr7	52469301	52470300	1000	224.21	4.84	224.21	4.84	10.55	0.16	Up	5.53	0	0	Promoter (<=1kb)	31	52469692	52470304	613	1	MtrunA17Chr7g0270911	0	MtrunA17Chr7g0270911	MtrunA17Chr7g0270911
MtrunA17Chr7	52471201	52472700	1500	214.08	63.6	214.08	63.6	3.73	0.81	Up	1.75	0	0	Promoter (1-2kb)	31	52469692	52470304	613	1	MtrunA17Chr7g0270911	1510	MtrunA17Chr7g0270911	MtrunA17Chr7g0270911
MtrunA17Chr7	52672001	52673900	1900	387.66	24.2	387.66	24.2	4.18	0.33	Up	4	0	0	Promoter (<=1kb)	31	52674195	52677862	3668	1	MtrunA17Chr7g0271221.12	-295	MtNPF4.11	MtrunA17Chr7g0271221
MtrunA17Chr7	52676201	52680500	4300	1042.92	63.6	1042.92	63.6	4.7	0.31	Up	4.04	0	0	Promoter (1-2kb)	31	52681854	52685192	3339	1	MtrunA17Chr7g0271231.22	-1354	MtrunA17Chr7g0271231	MtrunA17Chr7g0271231
MtrunA17Chr7	52685601	52687000	1400	331.25	42.17	331.25	42.17	7.31	1.04	Up	2.97	0	0	Distal Intergenic	31	52681854	52685192	3339	1	MtrunA17Chr7g0271231.22	3748	MtrunA17Chr7g0271231	MtrunA17Chr7g0271231
MtrunA17Chr7	52689201	52691000	1800	370.3	29.04	370.3	29.04	3.71	0.32	Up	3.67	0	0	Promoter (1-2kb)	31	52690263	52692307	2045	2	MtrunA17Chr7g0271241.6	1307	MtMYB063	MtrunA17Chr7g0271241
MtrunA17Chr7	52826701	52828600	1900	348.61	46.32	348.61	46.32	3	0.35	Up	2.91	0	0	Promoter (2-3kb)	31	52827846	52830781	2936	2	MtrunA17Chr7g0271411.8	2181	MtrunA17Chr7g0271411	MtrunA17Chr7g0271411
MtrunA17Chr7	52834901	52836100	1200	212.63	31.8	212.63	31.8	4.92	0.53	Up	2.74	0	0	Promoter (2-3kb)	31	52832120	52838372	6253	2	MtrunA17Chr7g0271421.28	2272	MtrunA17Chr7g0271421	MtrunA17Chr7g0271421
MtrunA17Chr7	52836301	52838700	2400	555.45	33.18	555.45	33.18	5.9	0.4	Up	4.07	0	0	Promoter (<=1kb)	31	52832120	52838372	6253	2	MtrunA17Chr7g0271421.28	0	MtrunA17Chr7g0271421	MtrunA17Chr7g0271421
MtrunA17Chr7	52838901	52847600	8700	2406.97	555.83	2406.97	555.83	3.54	0.84	Up	2.11	0	0	Promoter (<=1kb)	31	52844927	52848258	3332	1	MtrunA17Chr7g0271431.14	0	MtrunA17Chr7g0271431	MtrunA17Chr7g0271431
MtrunA17Chr7	52847701	52854100	6400	2094.53	170.07	2094.53	170.07	6.56	0.47	Up	3.62	0	0	Promoter (2-3kb)	31	52844927	52848258	3332	1	MtrunA17Chr7g0271431.14	2775	MtrunA17Chr7g0271431	MtrunA17Chr7g0271431
MtrunA17Chr7	52877301	52879100	1800	318.23	69.13	318.23	69.13	3.19	0.61	Up	2.2	0	0	Promoter (2-3kb)	31	52881510	52882731	1222	1	MtrunA17Chr7g0271461.3	-2410	MtrunA17Chr7g0271461	MtrunA17Chr7g0271461
MtrunA17Chr7	52890601	52895500	4900	1155.75	105.08	1155.75	105.08	3.84	0.38	Up	3.46	0	0	Promoter (<=1kb)	31	52890182	52891514	1333	1	MtrunA17Chr7g0271491	420	MtrunA17Chr7g0271491	MtrunA17Chr7g0271491
MtrunA17Chr7	52895901	52898000	2100	540.99	62.22	540.99	62.22	3.86	0.45	Up	3.12	0	0	Promoter (<=1kb)	31	52887463	52898731	11269	2	MtrunA17Chr7g0271481.28	731	MtrunA17Chr7g0271481	MtrunA17Chr7g0271481
MtrunA17Chr7	52898501	52901000	2500	606.08	31.8	606.08	31.8	6.48	0.38	Up	4.25	0	0	Promoter (<=1kb)	31	52887463	52898731	11269	2	MtrunA17Chr7g0271481.28	0	MtrunA17Chr7g0271481	MtrunA17Chr7g0271481
MtrunA17Chr7	52902401	52903800	1400	248.8	111.99	248.8	111.99	3.22	1.54	Up	1.15	3.02425e-13	1.0449e-12	Promoter (<=1kb)	31	52902554	52902631	78	2	MtrunA17Chr7g0271501	0	MtrunA17Chr7g0271501	MtrunA17Chr7g0271501
MtrunA17Chr7	52905001	52908900	3900	1242.54	385.07	1242.54	385.07	6.93	2.17	Up	1.69	0	0	Promoter (<=1kb)	31	52906979	52909380	2402	1	MtrunA17Chr7g0271511.5	0	MtrunA17Chr7g0271511	MtrunA17Chr7g0271511
MtrunA17Chr7	52909501	52911200	1700	367.41	114.76	367.41	114.76	4.47	1.44	Up	1.68	0	0	Promoter (2-3kb)	31	52906979	52909380	2402	1	MtrunA17Chr7g0271511.5	2523	MtrunA17Chr7g0271511	MtrunA17Chr7g0271511
MtrunA17Chr7	52912801	52914400	1600	390.55	60.15	390.55	60.15	5.63	1.04	Up	2.7	0	0	Promoter (<=1kb)	31	52910001	52914540	4540	2	MtrunA17Chr7g0271521.12	140	MtrunA17Chr7g0271521	MtrunA17Chr7g0271521
MtrunA17Chr7	52919101	52921600	2500	545.33	33.18	545.33	33.18	2.65	0.14	Up	4.04	0	0	Promoter (2-3kb)	31	52923764	52924767	1004	1	MtrunA17Chr7g0271541.2	-2164	MtrunA17Chr7g0271541	MtrunA17Chr7g0271541
MtrunA17Chr7	52926101	52927500	1400	290.75	38.02	290.75	38.02	2.67	0.34	Up	2.93	0	0	Promoter (2-3kb)	31	52923764	52924767	1004	1	MtrunA17Chr7g0271541.2	2338	MtrunA17Chr7g0271541	MtrunA17Chr7g0271541
MtrunA17Chr7	52970101	52972000	1900	400.68	182.51	400.68	182.51	3.01	1.69	Up	1.13	0	0	Promoter (1-2kb)	31	52970801	52973815	3015	2	MtrunA17Chr7g0271591.20	1815	MtrunA17Chr7g0271591	MtrunA17Chr7g0271591
MtrunA17Chr7	52988201	52989200	1000	212.63	78.81	212.63	78.81	2.38	0.93	Up	1.43	1.33227e-15	4.95497e-15	Promoter (1-2kb)	31	52986780	52989383	2604	1	MtrunA17Chr7g0271621.5	1422	MtrunA17Chr7g0271621	MtrunA17Chr7g0271621
MtrunA17Chr7	52992901	52994500	1600	389.11	10.37	389.11	10.37	5.33	0.14	Up	5.23	0	0	Distal Intergenic	31	52986780	52989383	2604	1	MtrunA17Chr7g0271621.5	6122	MtrunA17Chr7g0271621	MtrunA17Chr7g0271621
MtrunA17Chr7	52995501	52996500	1000	212.63	20.05	212.63	20.05	4.92	0.5	Up	3.41	0	0	Distal Intergenic	31	52999956	53000858	903	2	MtrunA17Chr7g0271631.2	4358	MtrunA17Chr7g0271631	MtrunA17Chr7g0271631
MtrunA17Chr7	53000501	53002500	2000	480.24	0	480.24	0	7.79	0	Up	Inf	0	0	Promoter (<=1kb)	31	52999956	53000858	903	2	MtrunA17Chr7g0271631.2	0	MtrunA17Chr7g0271631	MtrunA17Chr7g0271631
MtrunA17Chr7	53002901	53005100	2200	548.22	24.2	548.22	24.2	14.07	0.55	Up	4.5	0	0	Promoter (2-3kb)	31	52999956	53000858	903	2	MtrunA17Chr7g0271631.2	-2044	MtrunA17Chr7g0271631	MtrunA17Chr7g0271631
MtrunA17Chr7	53005301	53008000	2700	681.3	210.16	681.3	210.16	2.68	0.84	Up	1.7	0	0	Distal Intergenic	31	52999956	53000858	903	2	MtrunA17Chr7g0271631.2	-4444	MtrunA17Chr7g0271631	MtrunA17Chr7g0271631
MtrunA17Chr7	53017401	53020000	2600	617.65	134.12	617.65	134.12	3.41	0.61	Up	2.2	0	0	Promoter (<=1kb)	31	53015666	53017251	1586	2	MtrunA17Chr7g0271641.3	-151	MtrunA17Chr7g0271641	MtrunA17Chr7g0271641
MtrunA17Chr7	53030001	53032400	2400	526.52	13.14	526.52	13.14	4.15	0.11	Up	5.32	0	0	Promoter (<=1kb)	31	53027159	53031097	3939	2	MtrunA17Chr7g0271661.4	0	MtrunA17Chr7g0271661	MtrunA17Chr7g0271661
MtrunA17Chr7	53036301	53038500	2200	474.45	80.89	474.45	80.89	5	0.72	Up	2.55	0	0	Promoter (1-2kb)	31	53031404	53034731	3328	2	MtrunA17Chr7g0271671.16	-1571	MtrunA17Chr7g0271671	MtrunA17Chr7g0271671
MtrunA17Chr7	53185201	53187000	1800	339.93	38.71	339.93	38.71	3.24	0.44	Up	3.13	0	0	Exon (MtrunA17Chr7g0271871.22/MtrunA17Chr7g0271871, exon 5 of 11)	31	53183562	53190362	6801	2	MtrunA17Chr7g0271871.22	3362	MtrunA17Chr7g0271871	MtrunA17Chr7g0271871
MtrunA17Chr7	53192301	53194500	2200	671.17	38.71	671.17	38.71	6.63	0.35	Up	4.12	0	0	Promoter (<=1kb)	31	53193641	53195298	1658	1	MtrunA17Chr7g0271881.4	0	MtrunA17Chr7g0271881	MtrunA17Chr7g0271881
MtrunA17Chr7	53202401	53204100	1700	325.46	33.18	325.46	33.18	5.28	0.62	Up	3.29	0	0	Promoter (<=1kb)	31	53201908	53203420	1513	2	MtrunA17Chr7g0271901.4	0	MtrunA17Chr7g0271901	MtrunA17Chr7g0271901
MtrunA17Chr7	53205501	53206800	1300	216.97	89.18	216.97	89.18	3.69	1.21	Up	1.28	1.19904e-13	4.19561e-13	Promoter (<=1kb)	31	53205743	53206105	363	2	MtrunA17Chr7g0271911.1	0	MtrunA17Chr7g0271911	MtrunA17Chr7g0271911
MtrunA17Chr7	53208601	53210800	2200	471.56	89.18	471.56	89.18	3.45	0.51	Up	2.4	0	0	Promoter (<=1kb)	31	53209179	53210239	1061	2	MtrunA17Chr7g0271921.1	0	MtrunA17Chr7g0271921	MtrunA17Chr7g0271921
MtrunA17Chr7	53235101	53236200	1100	250.24	64.29	250.24	64.29	6.93	1.86	Up	1.96	0	0	Distal Intergenic	31	53246043	53253268	7226	1	MtrunA17Chr7g0271961.36	-9843	MtrunA17Chr7g0271961	MtrunA17Chr7g0271961
MtrunA17Chr7	53260301	53261300	1000	228.55	24.89	228.55	24.89	3.19	0.51	Up	3.2	0	0	Promoter (<=1kb)	31	53259164	53260296	1133	2	MtrunA17Chr7g0271981.2	-6	MtrunA17Chr7g0271981	MtrunA17Chr7g0271981
MtrunA17Chr7	53264301	53266300	2000	452.75	71.21	452.75	71.21	3.92	0.51	Up	2.67	0	0	3' UTR	31	53259164	53260296	1133	2	MtrunA17Chr7g0271981.2	-4006	MtrunA17Chr7g0271981	MtrunA17Chr7g0271981
MtrunA17Chr7	53279501	53283700	4200	866.45	283.44	866.45	283.44	2.25	0.77	Up	1.61	0	0	Promoter (<=1kb)	31	53277487	53280247	2761	2	MtrunA17Chr7g0272001.1	0	MtrunA17Chr7g0272001	MtrunA17Chr7g0272001
MtrunA17Chr7	53335301	53338600	3300	507.72	62.91	507.72	62.91	2.36	0.26	Up	3.01	0	0	Promoter (<=1kb)	31	53338025	53343267	5243	1	MtrunA17Chr7g0272131.14	0	MtrunA17Chr7g0272131	MtrunA17Chr7g0272131
MtrunA17Chr7	53365401	53367100	1700	316.78	23.51	316.78	23.51	3.06	0.22	Up	3.75	0	0	Promoter (<=1kb)	31	53365143	53370724	5582	1	MtrunA17Chr7g0272191.20	259	MtrunA17Chr7g0272191	MtrunA17Chr7g0272191
MtrunA17Chr7	53384201	53387400	3200	561.24	102.32	561.24	102.32	3.6	0.72	Up	2.46	0	0	Promoter (<=1kb)	31	53384290	53389675	5386	1	MtrunA17Chr7g0272221.14	0	MtrunA17Chr7g0272221	MtrunA17Chr7g0272221
MtrunA17Chr7	53403101	53405000	1900	335.59	18.67	335.59	18.67	3.76	0.23	Up	4.17	0	0	Promoter (<=1kb)	31	53404828	53410677	5850	1	MtrunA17Chr7g0272251.12	0	MtrunA17Chr7g0272251	MtrunA17Chr7g0272251
MtrunA17Chr7	53407301	53408500	1200	228.55	26.96	228.55	26.96	3.84	0.44	Up	3.08	0	0	Promoter (2-3kb)	31	53404828	53410677	5850	1	MtrunA17Chr7g0272251.12	2474	MtrunA17Chr7g0272251	MtrunA17Chr7g0272251
MtrunA17Chr7	53409301	53411000	1700	370.3	8.99	370.3	8.99	4.15	0.1	Up	5.36	0	0	Promoter (<=1kb)	31	53411009	53415683	4675	1	MtrunA17Chr7g0272261.26	-9	MtrunA17Chr7g0272261	MtrunA17Chr7g0272261
MtrunA17Chr7	53413201	53415000	1800	373.2	94.71	373.2	94.71	3.68	0.78	Up	1.98	0	0	Promoter (1-2kb)	31	53415753	53416082	330	2	MtrunA17Chr7g0272271.1	1082	MtrunA17Chr7g0272271	MtrunA17Chr7g0272271
MtrunA17Chr7	53458601	53460500	1900	357.28	6.22	357.28	6.22	4.95	0.08	Up	5.84	0	0	Distal Intergenic	31	53450731	53450841	111	2	MtrunA17Chr7g0272332.3.5p	-7761	MtrunA17Chr7g0272332	MtrunA17Chr7g0272332
MtrunA17Chr7	53479501	53480700	1200	253.14	42.17	253.14	42.17	4.2	0.76	Up	2.59	0	0	Promoter (<=1kb)	31	53478305	53481452	3148	2	MtrunA17Chr7g0272371.8	752	MtrunA17Chr7g0272371	MtrunA17Chr7g0272371
MtrunA17Chr7	53486101	53488000	1900	378.98	17.28	378.98	17.28	2.96	0.18	Up	4.45	0	0	Promoter (<=1kb)	31	53486183	53489122	2940	1	MtrunA17Chr7g0272381.10	0	MtrunA17Chr7g0272381	MtrunA17Chr7g0272381
MtrunA17Chr7	53488401	53491500	3100	510.61	58.76	510.61	58.76	3.57	0.35	Up	3.12	0	0	Promoter (1-2kb)	31	53486627	53487387	761	2	MtrunA17Chr7g1034151	-1015	MtrunA17Chr7g1034151	MtrunA17Chr7g1034151
MtrunA17Chr7	53495001	53496600	1600	315.34	128.59	315.34	128.59	3.03	0.93	Up	1.29	0	0	Promoter (1-2kb)	31	53497013	53497628	616	2	MtrunA17Chr7g0272391.1	1028	MtrunA17Chr7g0272391	MtrunA17Chr7g0272391
MtrunA17Chr7	53506001	53507200	1200	293.64	56	293.64	56	4.27	0.73	Up	2.39	0	0	Promoter (1-2kb)	31	53504793	53505038	246	1	MtrunA17Chr7g0272421.1	1209	MtrunA17Chr7g0272421	MtrunA17Chr7g0272421
MtrunA17Chr7	53521601	53522800	1200	251.69	26.96	251.69	26.96	4.94	0.31	Up	3.22	0	0	Promoter (<=1kb)	31	53514085	53523794	9710	2	MtrunA17Chr7g0272441.6	994	MtrunA17Chr7g0272441	MtrunA17Chr7g0272441
MtrunA17Chr7	53597901	53599200	1300	229.99	0.69	229.99	0.69	3.53	0.01	Up	8.38	0	0	Promoter (<=1kb)	31	53592390	53599429	7040	2	MtrunA17Chr7g0272591.22	229	MtRbohG	MtrunA17Chr7g0272591
MtrunA17Chr7	53601901	53603100	1200	232.89	11.75	232.89	11.75	5.22	0.37	Up	4.31	0	0	Promoter (<=1kb)	31	53602196	53602450	255	1	MtrunA17Chr7g0272601	0	MtrunA17Chr7g0272601	MtrunA17Chr7g0272601
MtrunA17Chr7	53608501	53611300	2800	519.29	18.67	519.29	18.67	3.49	0.14	Up	4.8	0	0	Distal Intergenic	31	53616970	53617868	899	1	MtrunA17Chr7g0272611.4	-5670	MtrunA17Chr7g0272611	MtrunA17Chr7g0272611
MtrunA17Chr7	53611801	53613700	1900	407.91	62.22	407.91	62.22	3.15	0.43	Up	2.71	0	0	Distal Intergenic	31	53616970	53617868	899	1	MtrunA17Chr7g0272611.4	-3270	MtrunA17Chr7g0272611	MtrunA17Chr7g0272611
MtrunA17Chr7	53616701	53619600	2900	678.41	8.99	678.41	8.99	4.81	0.07	Up	6.24	0	0	Promoter (<=1kb)	31	53616970	53617868	899	1	MtrunA17Chr7g0272611.4	0	MtrunA17Chr7g0272611	MtrunA17Chr7g0272611
MtrunA17Chr7	53809601	53811500	1900	399.23	48.39	399.23	48.39	3.38	0.38	Up	3.04	0	0	3' UTR	31	53804019	53806338	2320	2	MtrunA17Chr7g0272861.8	-3264	MtrunA17Chr7g0272861	MtrunA17Chr7g0272861
MtrunA17Chr7	53812801	53813900	1100	243.01	59.45	243.01	59.45	2.7	0.57	Up	2.03	0	0	Promoter (1-2kb)	31	53810342	53815121	4780	2	MtrunA17Chr7g0272871.24	1221	MtrunA17Chr7g0272871	MtrunA17Chr7g0272871
MtrunA17Chr7	53850101	53851600	1500	209.74	14.52	209.74	14.52	4.06	0.19	Up	3.85	0	0	Promoter (2-3kb)	31	53851527	53853623	2097	2	MtrunA17Chr7g0272921.1	2023	MtrunA17Chr7g0272921	MtrunA17Chr7g0272921
MtrunA17Chr7	53854701	53856000	1300	267.6	44.24	267.6	44.24	6.87	1.04	Up	2.6	0	0	Promoter (<=1kb)	31	53856910	53861141	4232	1	MtrunA17Chr7g0272931.12	-910	MtrunA17Chr7g0272931	MtrunA17Chr7g0272931
MtrunA17Chr7	53867001	53868800	1800	380.43	107.16	380.43	107.16	4.55	1.16	Up	1.83	0	0	Promoter (<=1kb)	31	53867308	53868337	1030	2	MtrunA17Chr7g0272941.4	0	MtrunA17Chr7g0272941	MtrunA17Chr7g0272941
MtrunA17Chr7	53869901	53872200	2300	494.7	154.86	494.7	154.86	3.05	0.9	Up	1.68	0	0	Promoter (<=1kb)	31	53869865	53870242	378	2	MtrunA17Chr7g0272951.2	0	MtrunA17Chr7g0272951	MtrunA17Chr7g0272951
MtrunA17Chr7	53878001	53880100	2100	459.99	102.32	459.99	102.32	2.71	0.5	Up	2.17	0	0	Promoter (1-2kb)	31	53872251	53876730	4480	2	MtrunA17Chr7g0272971.10	-1272	MtrunA17Chr7g0272971	MtrunA17Chr7g0272971
MtrunA17Chr7	53882401	53884100	1700	282.07	29.04	282.07	29.04	3.65	0.34	Up	3.28	0	0	Promoter (1-2kb)	31	53880822	53881376	555	2	MtrunA17Chr7g0272981.1	-1026	MtrunA17Chr7g0272981	MtrunA17Chr7g0272981
MtrunA17Chr7	53926901	53928400	1500	274.83	106.46	274.83	106.46	2.24	0.82	Up	1.37	0	0	Promoter (<=1kb)	31	53926135	53927615	1481	2	MtrunA17Chr7g0273041.1	0	MtrunA17Chr7g0273041	MtrunA17Chr7g0273041
MtrunA17Chr7	53953101	53954800	1700	266.16	22.12	266.16	22.12	2.72	0.28	Up	3.59	0	0	Promoter (<=1kb)	31	53954189	53955735	1547	1	MtrunA17Chr7g0273081.6	0	MtrunA17Chr7g0273081	MtrunA17Chr7g0273081
MtrunA17Chr7	53960801	53962500	1700	370.3	133.43	370.3	133.43	2.63	0.64	Up	1.47	0	0	Intron (MtrunA17Chr7g0273091.20/MtrunA17Chr7g0273091, intron 6 of 9)	31	53957710	53966836	9127	2	MtrunA17Chr7g0273091.20	4336	MtrunA17Chr7g0273091	MtrunA17Chr7g0273091
MtrunA17Chr7	53963801	53965300	1500	221.31	27.65	221.31	27.65	1.94	0.25	Up	3	0	0	Promoter (1-2kb)	31	53957710	53966836	9127	2	MtrunA17Chr7g0273091.20	1536	MtrunA17Chr7g0273091	MtrunA17Chr7g0273091
MtrunA17Chr7	54006601	54007900	1300	313.89	25.58	313.89	25.58	3.23	0.31	Up	3.62	0	0	Promoter (<=1kb)	31	54007034	54026184	19151	1	MtrunA17Chr7g0273231.42	0	MtrunA17Chr7g0273231	MtrunA17Chr7g0273231
MtrunA17Chr7	54010401	54013600	3200	682.75	85.72	682.75	85.72	3.86	0.41	Up	2.99	0	0	Exon (MtrunA17Chr7g0273231.42/MtrunA17Chr7g0273231, exon 7 of 21)	31	54007034	54026184	19151	1	MtrunA17Chr7g0273231.42	3368	MtrunA17Chr7g0273231	MtrunA17Chr7g0273231
MtrunA17Chr7	54081801	54082800	1000	211.19	21.43	211.19	21.43	3.14	0.25	Up	3.3	0	0	Exon (MtrunA17Chr7g0273371.20/MtrunA17Chr7g0273371, exon 8 of 10)	31	54078531	54083668	5138	1	MtrunA17Chr7g0273371.20	3271	MtrunA17Chr7g0273371	MtrunA17Chr7g0273371
MtrunA17Chr7	54127701	54129200	1500	287.85	73.97	287.85	73.97	2.56	0.59	Up	1.96	0	0	Promoter (1-2kb)	31	54121051	54126665	5615	2	MtrunA17Chr7g0273491.4	-1037	MtrunA17Chr7g0273491	MtrunA17Chr7g0273491
MtrunA17Chr7	54142201	54143200	1000	218.42	9.68	218.42	9.68	4.28	0.26	Up	4.5	0	0	Promoter (<=1kb)	31	54138308	54143882	5575	2	MtrunA17Chr7g0273501	682	MtrunA17Chr7g0273501	MtrunA17Chr7g0273501
MtrunA17Chr7	54151401	54153700	2300	652.37	299.34	652.37	299.34	6.87	2.41	Up	1.12	0	0	Promoter (<=1kb)	31	54152951	54153148	198	1	MtrunA17Chr7g0273541.1	0	MtrunA17Chr7g0273541	MtrunA17Chr7g0273541
MtrunA17Chr7	54279801	54280800	1000	206.85	60.84	206.85	60.84	3.74	0.76	Up	1.77	0	0	Distal Intergenic	31	54276476	54277000	525	1	MtrunA17Chr7g0273701.1	3326	MtrunA17Chr7g0273701	MtrunA17Chr7g0273701
MtrunA17Chr7	54282901	54286300	3400	938.78	127.9	938.78	127.9	6.37	0.79	Up	2.88	0	0	Promoter (2-3kb)	31	54288756	54288828	73	1	MtrunA17Chr7g0273711	-2456	MtrunA17Chr7g0273711	MtrunA17Chr7g0273711
MtrunA17Chr7	54290901	54294200	3300	1128.27	495.68	1128.27	495.68	5.47	2.71	Up	1.19	0	0	Promoter (<=1kb)	31	54292759	54293011	253	1	MtrunA17Chr7g0273722.1.3p	0	MtrunA17Chr7g0273722	MtrunA17Chr7g0273722
MtrunA17Chr7	54370301	54371800	1500	270.49	36.64	270.49	36.64	2.92	0.44	Up	2.88	0	0	Promoter (1-2kb)	31	54367835	54373537	5703	2	MtrunA17Chr7g0273831.10	1737	MtrunA17Chr7g0273831	MtrunA17Chr7g0273831
MtrunA17Chr7	54392301	54394900	2600	662.49	112.69	662.49	112.69	5.63	1.29	Up	2.56	0	0	Distal Intergenic	31	54385167	54389031	3865	2	MtrunA17Chr7g0273851.14	-3271	MtrunA17Chr7g0273851	MtrunA17Chr7g0273851
MtrunA17Chr7	54465801	54466800	1000	229.99	28.34	229.99	28.34	5	0.45	Up	3.02	0	0	Promoter (<=1kb)	31	54465310	54465970	661	2	MtrunA17Chr7g0273971.2	0	MtrunA17Chr7g0273971	MtrunA17Chr7g0273971
MtrunA17Chr7	54521301	54523800	2500	546.78	248.88	546.78	248.88	3.9	1.75	Up	1.14	0	0	Promoter (<=1kb)	31	54520202	54520892	691	2	MtrunA17Chr7g0274091.4	-410	MtrunA17Chr7g0274091	MtrunA17Chr7g0274091
MtrunA17Chr7	54525701	54526900	1200	227.1	47.7	227.1	47.7	4.11	1.33	Up	2.25	0	0	Promoter (<=1kb)	31	54526097	54526319	223	1	MtrunA17Chr7g0274092.7.known	0	MtrunA17Chr7g0274092	MtrunA17Chr7g0274092
MtrunA17Chr7	54531601	54533500	1900	376.09	52.54	376.09	52.54	4.43	0.72	Up	2.84	0	0	Promoter (1-2kb)	31	54534730	54536911	2182	1	MtrunA17Chr7g0274111.3	-1230	MtrunA17Chr7g0274111	MtrunA17Chr7g0274111
MtrunA17Chr7	54613201	54614500	1300	221.31	16.59	221.31	16.59	4.06	0.39	Up	3.74	0	0	Promoter (1-2kb)	31	54616364	54617545	1182	1	MtrunA17Chr7g0274181.4	-1864	MtPR-4	MtrunA17Chr7g0274181
MtrunA17Chr7	54679901	54681300	1400	287.85	109.92	287.85	109.92	3.5	1.07	Up	1.39	0	0	Promoter (1-2kb)	31	54682386	54689549	7164	1	MtrunA17Chr7g0274301.13	-1086	MtrunA17Chr7g0274301	MtrunA17Chr7g0274301
MtrunA17Chr7	54703501	54704900	1400	256.03	96.09	256.03	96.09	1.34	0.52	Up	1.41	0	0	Distal Intergenic	31	54699072	54700565	1494	1	MtrunA17Chr7g0274321.2	4430	MtIDA35	MtrunA17Chr7g0274321
MtrunA17Chr7	54721001	54722200	1200	269.05	118.91	269.05	118.91	3.04	1.28	Up	1.18	1.13243e-14	4.09054e-14	Promoter (<=1kb)	31	54721920	54722288	369	2	MtrunA17Chr7g0274351.1	88	MtrunA17Chr7g0274351	MtrunA17Chr7g0274351
MtrunA17Chr7	54723001	54724600	1600	295.09	38.71	295.09	38.71	3.82	0.46	Up	2.93	0	0	Promoter (<=1kb)	31	54721920	54722288	369	2	MtrunA17Chr7g0274351.1	-714	MtrunA17Chr7g0274351	MtrunA17Chr7g0274351
MtrunA17Chr7	54724901	54726100	1200	219.87	109.23	219.87	109.23	2.77	1.4	Up	1.01	7.33558e-10	2.25978e-09	Promoter (<=1kb)	31	54725859	54733726	7868	1	MtrunA17Chr7g0274361.22	0	MtrunA17Chr7g0274361	MtrunA17Chr7g0274361
MtrunA17Chr7	54730701	54731800	1100	269.05	43.55	269.05	43.55	2.37	0.44	Up	2.63	0	0	Promoter (2-3kb)	31	54734063	54735641	1579	1	MtrunA17Chr7g0274371.7	-2263	MtrunA17Chr7g0274371	MtrunA17Chr7g0274371
MtrunA17Chr7	54805601	54807200	1600	345.71	38.71	345.71	38.71	3.87	0.37	Up	3.16	0	0	Promoter (1-2kb)	31	54804311	54808675	4365	2	MtrunA17Chr7g0274521.6	1475	MtrunA17Chr7g0274521	MtrunA17Chr7g0274521
MtrunA17Chr7	54809301	54811400	2100	510.61	104.39	510.61	104.39	2.87	0.58	Up	2.29	0	0	Promoter (<=1kb)	31	54804311	54808675	4365	2	MtrunA17Chr7g0274521.6	-627	MtrunA17Chr7g0274521	MtrunA17Chr7g0274521
MtrunA17Chr7	54835501	54836900	1400	277.73	65.68	277.73	65.68	4.04	1.06	Up	2.08	0	0	Promoter (<=1kb)	31	54835613	54836402	790	1	MtrunA17Chr7g0274551.3	0	MtrunA17Chr7g0274551	MtrunA17Chr7g0274551
MtrunA17Chr7	54838301	54841000	2700	619.1	125.82	619.1	125.82	4.03	0.67	Up	2.3	0	0	Promoter (<=1kb)	31	54839600	54840780	1181	1	MtrunA17Chr7g0274571.3	0	MtrunA17Chr7g0274571	MtrunA17Chr7g0274571
MtrunA17Chr7	54844701	54847600	2900	648.03	28.34	648.03	28.34	3.43	0.22	Up	4.51	0	0	Promoter (<=1kb)	31	54845757	54847131	1375	1	MtrunA17Chr7g0274581.6	0	MtMYB012	MtrunA17Chr7g0274581
MtrunA17Chr7	54850501	54852300	1800	311	17.97	311	17.97	4.53	0.2	Up	4.11	0	0	Promoter (<=1kb)	31	54851713	54857168	5456	1	MtrunA17Chr7g0274601.20	0	MtrunA17Chr7g0274601	MtrunA17Chr7g0274601
MtrunA17Chr7	54858901	54860600	1700	231.44	12.44	231.44	12.44	2.48	0.11	Up	4.22	0	0	Promoter (<=1kb)	31	54858800	54862541	3742	1	MtrunA17Chr7g0274621.20	102	MtrunA17Chr7g0274621	MtrunA17Chr7g0274621
MtrunA17Chr7	54902401	54905400	3000	679.85	151.4	679.85	151.4	2.95	0.68	Up	2.17	0	0	Promoter (<=1kb)	31	54903260	54905495	2236	1	MtrunA17Chr7g0274651.2	0	MtrunA17Chr7g0274651	MtrunA17Chr7g0274651
MtrunA17Chr7	54906201	54908400	2200	594.51	194.95	594.51	194.95	2.52	0.91	Up	1.61	0	0	Promoter (<=1kb)	31	54906494	54908518	2025	2	MtrunA17Chr7g0274661.1	118	MtrunA17Chr7g0274661	MtrunA17Chr7g0274661
MtrunA17Chr7	54918001	54919000	1000	257.48	31.8	257.48	31.8	4.49	0.62	Up	3.02	0	0	Exon (MtrunA17Chr7g0274671.26/MtrunA17Chr7g0274671, exon 5 of 13)	31	54913925	54924829	10905	1	MtrunA17Chr7g0274671.26	4077	MtrunA17Chr7g0274671	MtrunA17Chr7g0274671
MtrunA17Chr7	54949301	54950700	1400	299.42	141.03	299.42	141.03	3.2	1.45	Up	1.09	2.29816e-14	8.21809e-14	Promoter (<=1kb)	31	54949849	54953626	3778	1	MtrunA17Chr7g0274751.7	0	MtrunA17Chr7g0274751	MtrunA17Chr7g0274751
MtrunA17Chr7	55017701	55019100	1400	231.44	20.74	231.44	20.74	2.72	0.27	Up	3.48	0	0	Promoter (1-2kb)	31	55015773	55018224	2452	1	MtrunA17Chr7g0274921.6	1929	MtrunA17Chr7g0274921	MtrunA17Chr7g0274921
MtrunA17Chr7	55116401	55117600	1200	237.23	51.16	237.23	51.16	3.64	0.88	Up	2.21	0	0	Promoter (1-2kb)	31	55118606	55120950	2345	1	MtrunA17Chr7g0275011.10	-1006	MtrunA17Chr7g0275011	MtrunA17Chr7g0275011
MtrunA17Chr7	55123401	55125100	1700	316.78	76.74	316.78	76.74	2.74	0.63	Up	2.05	0	0	Promoter (2-3kb)	31	55127586	55129972	2387	1	MtrunA17Chr7g0275021.5	-2486	MtrunA17Chr7g0275021	MtrunA17Chr7g0275021
MtrunA17Chr7	55160301	55161700	1400	237.23	9.68	237.23	9.68	4.85	0.2	Up	4.62	0	0	Promoter (<=1kb)	31	55153679	55159730	6052	2	MtrunA17Chr7g0275061.22	-572	MtrunA17Chr7g0275061	MtrunA17Chr7g0275061
MtrunA17Chr7	55217901	55219000	1100	222.76	81.58	222.76	81.58	0.9	0.33	Up	1.45	2.22045e-16	8.43054e-16	Promoter (<=1kb)	31	55218101	55218517	417	2	MtrunA17Chr7g0275181.1	0	MtrunA17Chr7g0275181	MtrunA17Chr7g0275181
MtrunA17Chr7	55232401	55233800	1400	238.67	47.01	238.67	47.01	3.96	0.63	Up	2.34	0	0	Promoter (1-2kb)	31	55227478	55231366	3889	2	MtrunA17Chr7g0275201.18	-1036	MtrunA17Chr7g0275201	MtrunA17Chr7g0275201
MtrunA17Chr7	55247001	55248800	1800	355.84	36.64	355.84	36.64	3.89	0.43	Up	3.28	0	0	Promoter (2-3kb)	31	55250042	55251206	1165	2	MtrunA17Chr7g0275231.2	2406	MtrunA17Chr7g0275231	MtrunA17Chr7g0275231
MtrunA17Chr7	55360801	55362300	1500	208.3	21.43	208.3	21.43	2.8	0.24	Up	3.28	0	0	Promoter (2-3kb)	31	55358428	55362590	4163	1	MtrunA17Chr7g0275411.20	2374	MtrunA17Chr7g0275411	MtrunA17Chr7g0275411
MtrunA17Chr7	55474601	55475600	1000	254.58	18.67	254.58	18.67	3.1	0.27	Up	3.77	0	0	Exon (MtrunA17Chr7g0275551.38/MtrunA17Chr7g0275551, exon 11 of 19)	31	55464087	55479342	15256	2	MtrunA17Chr7g0275551.38	3742	MtrunA17Chr7g0275551	MtrunA17Chr7g0275551
MtrunA17Chr7	55605901	55607800	1900	373.2	105.08	373.2	105.08	2.62	0.71	Up	1.83	0	0	Promoter (<=1kb)	31	55605671	55607674	2004	2	MtrunA17Chr7g0275731.2	0	MtrunA17Chr7g0275731	MtrunA17Chr7g0275731
MtrunA17Chr7	55724901	55726800	1900	426.72	111.99	426.72	111.99	2.47	0.75	Up	1.93	0	0	Distal Intergenic	31	55719163	55720531	1369	2	MtrunA17Chr7g0275911.4	-4371	MtMYB040	MtrunA17Chr7g0275911
MtrunA17Chr7	55732601	55733600	1000	229.99	2.07	229.99	2.07	4.78	0.06	Up	6.79	0	0	Promoter (<=1kb)	31	55728823	55732941	4119	2	MtrunA17Chr7g0275921.6	0	MtrunA17Chr7g0275921	MtrunA17Chr7g0275921
MtrunA17Chr7	55737701	55739600	1900	319.68	4.15	319.68	4.15	2.72	0.04	Up	6.27	0	0	Promoter (1-2kb)	31	55734370	55736105	1736	2	MtrunA17Chr7g0275931.4	-1597	MtrunA17Chr7g0275931	MtrunA17Chr7g0275931
MtrunA17Chr7	55765001	55770100	5100	1183.23	324.23	1183.23	324.23	0.33	0.1	Up	1.87	0	0	Promoter (<=1kb)	31	55765448	55766398	951	2	MtrunA17Chr7g0276011.1	0	MtrunA17Chr7g0276011	MtrunA17Chr7g0276011
MtrunA17Chr7	55956601	55958200	1600	235.78	16.59	235.78	16.59	2.3	0.2	Up	3.83	0	0	Promoter (1-2kb)	31	55959566	55959961	396	1	MtrunA17Chr7g0276461.3	-1366	MtrunA17Chr7g0276461	MtrunA17Chr7g0276461
MtrunA17Chr7	55966101	55967300	1200	241.56	36.64	241.56	36.64	3.19	0.47	Up	2.72	0	0	Promoter (<=1kb)	31	55956521	55967152	10632	2	MtrunA17Chr7g0276451.40	0	MtDCL1	MtrunA17Chr7g0276451
MtrunA17Chr7	55980701	55984200	3500	844.75	417.56	844.75	417.56	1.63	0.78	Up	1.02	0	0	Distal Intergenic	31	55956521	55967152	10632	2	MtrunA17Chr7g0276451.40	-13550	MtDCL1	MtrunA17Chr7g0276451
MtrunA17Chr7	56018001	56019800	1800	347.16	35.95	347.16	35.95	3.71	0.33	Up	3.27	0	0	Promoter (<=1kb)	31	56016195	56017668	1474	2	MtrunA17Chr7g0276491.2	-334	MtrunA17Chr7g0276491	MtrunA17Chr7g0276491
MtrunA17Chr7	56026701	56028300	1600	212.63	49.78	212.63	49.78	3.95	0.96	Up	2.09	0	0	Promoter (2-3kb)	31	56023438	56024143	706	2	MtrunA17Chr7g0276511.6	-2559	MtrunA17Chr7g0276511	MtrunA17Chr7g0276511
MtrunA17Chr7	56048101	56049100	1000	216.97	81.58	216.97	81.58	3.83	1.39	Up	1.41	1.44329e-15	5.36381e-15	Promoter (<=1kb)	31	56047713	56048399	687	2	MtrunA17Chr7g0276521.2	0	MtRTFL/DVL_14	MtrunA17Chr7g0276521
MtrunA17Chr7	56081201	56082500	1300	270.49	30.42	270.49	30.42	2.69	0.33	Up	3.15	0	0	Promoter (<=1kb)	31	56080261	56082663	2403	2	MtrunA17Chr7g0276561.6	163	MtrunA17Chr7g0276561	MtrunA17Chr7g0276561
MtrunA17Chr7	56160801	56162200	1400	283.51	44.24	283.51	44.24	3.1	0.43	Up	2.68	0	0	Intron (MtrunA17Chr7g0276651.22/MtrunA17Chr7g0276651, intron 6 of 10)	31	56157763	56166951	9189	2	MtrunA17Chr7g0276651.22	4751	MtCASTOR	MtrunA17Chr7g0276651
MtrunA17Chr7	56174801	56176700	1900	241.56	57.38	241.56	57.38	1.99	0.4	Up	2.07	0	0	Promoter (<=1kb)	31	56176112	56187985	11874	1	MtrunA17Chr7g0276671.20	0	MtrunA17Chr7g0276671	MtrunA17Chr7g0276671
MtrunA17Chr7	56194101	56195300	1200	211.19	65.68	211.19	65.68	2.37	0.77	Up	1.69	0	0	Distal Intergenic	31	56201886	56208753	6868	1	MtrunA17Chr7g0276681.8	-6586	MtrunA17Chr7g0276681	MtrunA17Chr7g0276681
MtrunA17Chr7	56197101	56200800	3700	691.42	297.27	691.42	297.27	1.51	0.67	Up	1.22	0	0	Promoter (1-2kb)	31	56201886	56208753	6868	1	MtrunA17Chr7g0276681.8	-1086	MtrunA17Chr7g0276681	MtrunA17Chr7g0276681
MtrunA17Chr8	32901	35100	2200	636.46	217.08	636.46	217.08	0.46	0.19	Up	1.55	0	0	Promoter (<=1kb)	32	33742	34411	670	1	MtrunA17Chr8g0334321.2	0	MtrunA17Chr8g0334321	MtrunA17Chr8g0334321
MtrunA17Chr8	105701	107100	1400	238.67	21.43	238.67	21.43	2.51	0.38	Up	3.48	0	0	Promoter (<=1kb)	32	105126	106484	1359	2	MtrunA17Chr8g0334411.4	0	MtrunA17Chr8g0334411	MtrunA17Chr8g0334411
MtrunA17Chr8	137201	138600	1400	250.24	116.83	250.24	116.83	1.55	0.59	Up	1.1	1.87161e-12	6.31024e-12	Distal Intergenic	32	128713	131876	3164	2	MtrunA17Chr8g0334441.6	-5326	MtrunA17Chr8g0334441	MtrunA17Chr8g0334441
MtrunA17Chr8	173201	174200	1000	229.99	11.06	229.99	11.06	4.57	0.24	Up	4.38	0	0	Promoter (1-2kb)	32	172170	177524	5355	1	MtrunA17Chr8g0334451.14	1032	MtrunA17Chr8g0334451	MtrunA17Chr8g0334451
MtrunA17Chr8	215001	216400	1400	315.34	138.27	315.34	138.27	4.95	2.85	Up	1.19	0	0	Promoter (1-2kb)	32	217817	220342	2526	1	MtrunA17Chr8g0334491.2	-1417	MtrunA17Chr8g0334491	MtrunA17Chr8g0334491
MtrunA17Chr8	246801	248700	1900	352.94	73.28	352.94	73.28	6.92	1.97	Up	2.27	0	0	Promoter (<=1kb)	32	243423	246359	2937	2	MtrunA17Chr8g0334531.8	-443	MtrunA17Chr8g0334531	MtrunA17Chr8g0334531
MtrunA17Chr8	252401	255700	3300	675.51	328.38	675.51	328.38	2.41	1.38	Up	1.04	0	0	Promoter (<=1kb)	32	254339	255702	1364	1	MtrunA17Chr8g0334541.6	0	MtrunA17Chr8g0334541	MtrunA17Chr8g0334541
MtrunA17Chr8	317601	320800	3200	736.27	304.87	736.27	304.87	3.2	1.39	Up	1.27	0	0	Promoter (2-3kb)	32	294280	314848	20569	2	MtrunA17Chr8g0334621.96	-2754	MtrunA17Chr8g0334621	MtrunA17Chr8g0334621
MtrunA17Chr8	321701	323600	1900	396.34	134.81	396.34	134.81	1.87	0.42	Up	1.56	0	0	Distal Intergenic	32	294280	314848	20569	2	MtrunA17Chr8g0334621.96	-6854	MtrunA17Chr8g0334621	MtrunA17Chr8g0334621
MtrunA17Chr8	357801	359000	1200	287.85	51.85	287.85	51.85	4.57	0.7	Up	2.47	0	0	Distal Intergenic	32	347286	348860	1575	2	MtrunA17Chr8g0334661.2	-8942	MtrunA17Chr8g0334661	MtrunA17Chr8g0334661
MtrunA17Chr8	396801	398000	1200	216.97	31.11	216.97	31.11	3.16	0.36	Up	2.8	0	0	Intron (MtrunA17Chr8g0334701.26/MtrunA17Chr8g0334701, intron 9 of 12)	32	392823	399261	6439	1	MtrunA17Chr8g0334701.26	3979	MtrunA17Chr8g0334701	MtrunA17Chr8g0334701
MtrunA17Chr8	400801	402000	1200	243.01	26.96	243.01	26.96	4.51	0.7	Up	3.17	0	0	Distal Intergenic	32	405480	406750	1271	1	MtrunA17Chr8g0334711.4	-3480	MtrunA17Chr8g0334711	MtrunA17Chr8g0334711
MtrunA17Chr8	475501	476800	1300	224.21	8.99	224.21	8.99	3.91	0.14	Up	4.64	0	0	3' UTR	32	475768	481549	5782	2	MtrunA17Chr8g0334811.16	4749	MtrunA17Chr8g0334811	MtrunA17Chr8g0334811
MtrunA17Chr8	480601	482500	1900	402.13	30.42	402.13	30.42	5.73	0.43	Up	3.72	0	0	Promoter (<=1kb)	32	475768	481549	5782	2	MtrunA17Chr8g0334811.16	0	MtrunA17Chr8g0334811	MtrunA17Chr8g0334811
MtrunA17Chr8	493301	494900	1600	276.28	91.95	276.28	91.95	4.15	1.19	Up	1.59	0	0	Promoter (1-2kb)	32	496257	501050	4794	1	MtrunA17Chr8g0334821.16	-1357	MtrunA17Chr8g0334821	MtrunA17Chr8g0334821
MtrunA17Chr8	503301	505200	1900	413.7	147.94	413.7	147.94	3.61	0.99	Up	1.48	0	0	Distal Intergenic	32	508471	509964	1494	2	MtrunA17Chr8g0334831.1	4764	MtF3'5'H-2	MtrunA17Chr8g0334831
MtrunA17Chr8	524501	526100	1600	215.53	68.44	215.53	68.44	2.95	0.5	Up	1.65	0	0	Promoter (<=1kb)	32	523387	524985	1599	2	MtrunA17Chr8g0334861.2	0	MtrunA17Chr8g0334861	MtrunA17Chr8g0334861
MtrunA17Chr8	531901	533800	1900	400.68	148.64	400.68	148.64	3.9	1.52	Up	1.43	0	0	Promoter (<=1kb)	32	532006	533854	1849	2	MtrunA17Chr8g0334881.1	54	MtMYB142	MtrunA17Chr8g0334881
MtrunA17Chr8	570301	572000	1700	295.09	55.31	295.09	55.31	3.13	0.6	Up	2.42	0	0	Promoter (<=1kb)	32	571075	571524	450	1	MtrunA17Chr8g0334921.1	0	MtrunA17Chr8g0334921	MtrunA17Chr8g0334921
MtrunA17Chr8	577001	578000	1000	221.31	104.39	221.31	104.39	1.29	0.68	Up	1.08	5.68618e-11	1.82159e-10	Promoter (1-2kb)	32	575105	576222	1118	1	MtrunA17Chr8g0334941.2	1897	MtrunA17Chr8g0334941	MtrunA17Chr8g0334941
MtrunA17Chr8	658201	661000	2800	694.32	237.82	694.32	237.82	3.73	1.54	Up	1.55	0	0	Promoter (<=1kb)	32	654570	657716	3147	2	MtrunA17Chr8g0335011.3	-486	MtrunA17Chr8g0335011	MtrunA17Chr8g0335011
MtrunA17Chr8	662301	663400	1100	211.19	19.36	211.19	19.36	3.51	0.38	Up	3.45	0	0	Promoter (2-3kb)	32	663763	666004	2242	2	MtrunA17Chr8g0335021.4	2604	MtrunA17Chr8g0335021	MtrunA17Chr8g0335021
MtrunA17Chr8	663801	665200	1400	263.26	87.11	263.26	87.11	2.86	1.34	Up	1.6	0	0	Promoter (<=1kb)	32	663763	666004	2242	2	MtrunA17Chr8g0335021.4	804	MtrunA17Chr8g0335021	MtrunA17Chr8g0335021
MtrunA17Chr8	665901	667300	1400	279.17	58.76	279.17	58.76	3.28	0.5	Up	2.25	0	0	Promoter (<=1kb)	32	663763	666004	2242	2	MtrunA17Chr8g0335021.4	0	MtrunA17Chr8g0335021	MtrunA17Chr8g0335021
MtrunA17Chr8	671401	672600	1200	251.69	47.01	251.69	47.01	3.26	0.86	Up	2.42	0	0	Distal Intergenic	32	677729	679661	1933	1	MtrunA17Chr8g0335031.6	-5129	MtrunA17Chr8g0335031	MtrunA17Chr8g0335031
MtrunA17Chr8	673801	677600	3800	891.04	129.28	891.04	129.28	5.38	0.7	Up	2.79	0	0	Promoter (<=1kb)	32	677729	679661	1933	1	MtrunA17Chr8g0335031.6	-129	MtrunA17Chr8g0335031	MtrunA17Chr8g0335031
MtrunA17Chr8	678301	679800	1500	276.28	48.39	276.28	48.39	2.65	0.51	Up	2.51	0	0	Promoter (<=1kb)	32	677729	679661	1933	1	MtrunA17Chr8g0335031.6	573	MtrunA17Chr8g0335031	MtrunA17Chr8g0335031
MtrunA17Chr8	682601	684300	1700	355.84	9.68	355.84	9.68	4.65	0.12	Up	5.2	0	0	Promoter (<=1kb)	32	680638	682543	1906	2	MtrunA17Chr8g0335051.8	-59	MtrunA17Chr8g0335051	MtrunA17Chr8g0335051
MtrunA17Chr8	688501	689900	1400	290.75	35.26	290.75	35.26	5.47	0.65	Up	3.04	0	0	Promoter (1-2kb)	32	691340	691467	128	1	MtrunA17Chr8g0335052	-1440	MtrunA17Chr8g0335052	MtrunA17Chr8g0335052
MtrunA17Chr8	694301	698000	3700	810.04	316.63	810.04	316.63	4.22	1.48	Up	1.36	0	0	Promoter (2-3kb)	32	700239	702502	2264	1	MtrunA17Chr8g0335071.4	-2239	MtrunA17Chr8g0335071	MtrunA17Chr8g0335071
MtrunA17Chr8	700001	701600	1600	335.59	18.67	335.59	18.67	3.73	0.25	Up	4.17	0	0	Promoter (<=1kb)	32	700239	702502	2264	1	MtrunA17Chr8g0335071.4	0	MtrunA17Chr8g0335071	MtrunA17Chr8g0335071
MtrunA17Chr8	724401	727000	2600	562.69	33.18	562.69	33.18	3.1	0.23	Up	4.08	0	0	Promoter (<=1kb)	32	722490	725136	2647	2	MtrunA17Chr8g0335111.6	0	MtrunA17Chr8g0335111	MtrunA17Chr8g0335111
MtrunA17Chr8	727301	728900	1600	218.42	60.15	218.42	60.15	2.19	0.62	Up	1.86	0	0	Promoter (2-3kb)	32	722490	725136	2647	2	MtrunA17Chr8g0335111.6	-2166	MtrunA17Chr8g0335111	MtrunA17Chr8g0335111
MtrunA17Chr8	739801	741700	1900	393.45	28.34	393.45	28.34	4.24	0.37	Up	3.8	0	0	Distal Intergenic	32	747926	750986	3061	1	MtrunA17Chr8g0335131.8	-6226	MtHAT3	MtrunA17Chr8g0335131
MtrunA17Chr8	748901	750000	1100	218.42	10.37	218.42	10.37	3.9	0.2	Up	4.4	0	0	Promoter (<=1kb)	32	747926	750986	3061	1	MtrunA17Chr8g0335131.8	976	MtHAT3	MtrunA17Chr8g0335131
MtrunA17Chr8	766101	768400	2300	561.24	33.18	561.24	33.18	4.75	0.23	Up	4.08	0	0	Promoter (<=1kb)	32	765123	765762	640	2	MtrunA17Chr8g0335171.2	-340	MtrunA17Chr8g0335171	MtrunA17Chr8g0335171
MtrunA17Chr8	856501	857700	1200	227.1	71.9	227.1	71.9	5.09	1.15	Up	1.66	0	0	Promoter (2-3kb)	32	859107	860142	1036	2	MtrunA17Chr8g0335311.2	2442	MtEDN1	MtrunA17Chr8g0335311
MtrunA17Chr8	898301	899400	1100	218.42	13.14	218.42	13.14	3.39	0.25	Up	4.06	0	0	Distal Intergenic	32	891039	895193	4155	2	MtrunA17Chr8g0335351.6	-3109	MtrunA17Chr8g0335351	MtrunA17Chr8g0335351
MtrunA17Chr8	966401	967600	1200	250.24	41.48	250.24	41.48	1.91	0.36	Up	2.59	0	0	Distal Intergenic	32	962832	963262	431	1	MtrunA17Chr8g0335431.3	3570	MtrunA17Chr8g0335431	MtrunA17Chr8g0335431
MtrunA17Chr8	993001	994200	1200	212.63	31.11	212.63	31.11	3.66	0.51	Up	2.77	0	0	Exon (MtrunA17Chr8g0335451.72/MtrunA17Chr8g0335451, exon 32 of 36)	32	998369	1003060	4692	1	MtrunA17Chr8g0335461.14	-4169	MtrunA17Chr8g0335461	MtrunA17Chr8g0335461
MtrunA17Chr8	1006401	1008700	2300	606.08	10.37	606.08	10.37	4.73	0.07	Up	5.87	0	0	Promoter (1-2kb)	32	1005954	1010547	4594	2	MtrunA17Chr8g0335471.16	1847	MtrunA17Chr8g0335471	MtrunA17Chr8g0335471
MtrunA17Chr8	1018501	1020500	2000	428.16	74.66	428.16	74.66	5.17	1.15	Up	2.52	0	0	Promoter (<=1kb)	32	1019027	1019332	306	2	MtrunA17Chr8g0335491.1	0	MtrunA17Chr8g0335491	MtrunA17Chr8g0335491
MtrunA17Chr8	1023901	1025600	1700	361.62	76.05	361.62	76.05	5.37	1.55	Up	2.25	0	0	Promoter (<=1kb)	32	1025625	1026214	590	1	MtrunA17Chr8g0335511.2	-25	MtrunA17Chr8g0335511	MtrunA17Chr8g0335511
MtrunA17Chr8	1066201	1067300	1100	227.1	106.46	227.1	106.46	3.52	1.88	Up	1.09	2.37618e-11	7.71256e-11	Promoter (<=1kb)	32	1056912	1066284	9373	2	MtrunA17Chr8g0335581.18	0	MtrunA17Chr8g0335581	MtrunA17Chr8g0335581
MtrunA17Chr8	1091901	1093800	1900	442.63	13.83	442.63	13.83	3.86	0.18	Up	5	0	0	Promoter (<=1kb)	32	1093527	1094235	709	1	MtrunA17Chr8g0335601	0	MtrunA17Chr8g0335601	MtrunA17Chr8g0335601
MtrunA17Chr8	1094201	1096900	2700	697.21	203.25	697.21	203.25	4.92	1.69	Up	1.78	0	0	Promoter (<=1kb)	32	1093527	1094235	709	1	MtrunA17Chr8g0335601	675	MtrunA17Chr8g0335601	MtrunA17Chr8g0335601
MtrunA17Chr8	1098001	1101700	3700	775.32	349.12	775.32	349.12	3.39	1.24	Up	1.15	0	0	Distal Intergenic	32	1093527	1094235	709	1	MtrunA17Chr8g0335601	4475	MtrunA17Chr8g0335601	MtrunA17Chr8g0335601
MtrunA17Chr8	1104001	1107600	3600	940.22	456.97	940.22	456.97	5.53	2.82	Up	1.04	0	0	Promoter (<=1kb)	32	1102825	1106243	3419	2	MtrunA17Chr8g0335611.1	0	MtrunA17Chr8g0335611	MtrunA17Chr8g0335611
MtrunA17Chr8	1116401	1118200	1800	325.46	125.13	325.46	125.13	3.35	1.6	Up	1.38	0	0	Promoter (<=1kb)	32	1113535	1117049	3515	2	MtrunA17Chr8g0335621.1	0	MtrunA17Chr8g0335621	MtrunA17Chr8g0335621
MtrunA17Chr8	1199901	1201100	1200	248.8	57.38	248.8	57.38	3.19	0.79	Up	2.12	0	0	Promoter (2-3kb)	32	1203226	1204107	882	1	MtrunA17Chr8g0335691.1	-2126	MtrunA17Chr8g0335691	MtrunA17Chr8g0335691
MtrunA17Chr8	1201201	1202400	1200	257.48	92.64	257.48	92.64	4.66	2.08	Up	1.47	0	0	Promoter (<=1kb)	32	1203226	1204107	882	1	MtrunA17Chr8g0335691.1	-826	MtrunA17Chr8g0335691	MtrunA17Chr8g0335691
MtrunA17Chr8	1281001	1282900	1900	496.15	236.43	496.15	236.43	5.89	2.21	Up	1.07	0	0	Promoter (<=1kb)	32	1281510	1282476	967	2	MtrunA17Chr8g0335831.1	0	MtrunA17Chr8g0335831	MtrunA17Chr8g0335831
MtrunA17Chr8	1301501	1303200	1700	263.26	72.59	263.26	72.59	2.32	0.56	Up	1.86	0	0	Exon (MtrunA17Chr8g0335861.22/MtrunA17Chr8g0335861, exon 6 of 11)	32	1305820	1306694	875	2	MtrunA17Chr8g0335871.1	3494	MtrunA17Chr8g0335871	MtrunA17Chr8g0335871
MtrunA17Chr8	1316101	1317900	1800	338.48	60.15	338.48	60.15	3.82	0.71	Up	2.49	0	0	Promoter (2-3kb)	32	1313221	1313565	345	2	MtrunA17Chr8g0335891	-2537	MtrunA17Chr8g0335891	MtrunA17Chr8g0335891
MtrunA17Chr8	1329201	1330300	1100	232.89	67.06	232.89	67.06	3.57	1.54	Up	1.8	0	0	Exon (MtrunA17Chr8g0335911.36/MtrunA17Chr8g0335911, exon 15 of 18)	32	1333682	1334236	555	2	MtrunA17Chr8g0335921.1	3936	MtrunA17Chr8g0335921	MtrunA17Chr8g0335921
MtrunA17Chr8	1331401	1333200	1800	334.14	6.22	334.14	6.22	3.66	0.06	Up	5.75	0	0	Promoter (1-2kb)	32	1333682	1334236	555	2	MtrunA17Chr8g0335921.1	1036	MtrunA17Chr8g0335921	MtrunA17Chr8g0335921
MtrunA17Chr8	1337801	1339800	2000	446.97	50.47	446.97	50.47	4.02	0.44	Up	3.15	0	0	Promoter (<=1kb)	32	1337291	1337563	273	2	MtrunA17Chr8g0335941.1	-239	MtrunA17Chr8g0335941	MtrunA17Chr8g0335941
MtrunA17Chr8	1340701	1342100	1400	300.87	30.42	300.87	30.42	3.43	0.24	Up	3.31	0	0	Promoter (<=1kb)	32	1341196	1345409	4214	1	MtrunA17Chr8g0335951.6	0	MtrunA17Chr8g0335951	MtrunA17Chr8g0335951
MtrunA17Chr8	1343301	1345400	2100	439.73	123.75	439.73	123.75	2.19	0.65	Up	1.83	0	0	Promoter (<=1kb)	32	1342241	1342770	530	2	MtrunA17Chr8g0335961.1	-532	MtrunA17Chr8g0335961	MtrunA17Chr8g0335961
MtrunA17Chr8	1349801	1351600	1800	312.44	20.05	312.44	20.05	3.97	0.22	Up	3.96	0	0	Promoter (<=1kb)	32	1352294	1354052	1759	1	MtrunA17Chr8g0335971.4	-694	MtCycU4-2	MtrunA17Chr8g0335971
MtrunA17Chr8	1365901	1369100	3200	643.69	255.79	643.69	255.79	4.31	1.61	Up	1.33	0	0	Promoter (<=1kb)	32	1364937	1369203	4267	2	MtrunA17Chr8g0335991.6	103	MtrunA17Chr8g0335991	MtrunA17Chr8g0335991
MtrunA17Chr8	1381501	1382600	1100	231.44	51.16	231.44	51.16	3.48	0.86	Up	2.18	0	0	Distal Intergenic	32	1376556	1377350	795	2	MtrunA17Chr8g0336031.1	-4152	MtrunA17Chr8g0336031	MtrunA17Chr8g0336031
MtrunA17Chr8	1400601	1401600	1000	206.85	24.2	206.85	24.2	5.12	0.37	Up	3.1	0	0	Promoter (<=1kb)	32	1395510	1401291	5782	2	MtrunA17Chr8g0336071.16	0	MtrunA17Chr8g0336071	MtrunA17Chr8g0336071
MtrunA17Chr8	1407701	1409000	1300	263.26	105.08	263.26	105.08	2.9	1.1	Up	1.32	0	0	Promoter (<=1kb)	32	1408797	1410171	1375	1	MtrunA17Chr8g0336101.4	0	MtrunA17Chr8g0336101	MtrunA17Chr8g0336101
MtrunA17Chr8	1411701	1412800	1100	235.78	68.44	235.78	68.44	2.66	0.54	Up	1.78	0	0	Promoter (2-3kb)	32	1408797	1410171	1375	1	MtrunA17Chr8g0336101.4	2905	MtrunA17Chr8g0336101	MtrunA17Chr8g0336101
MtrunA17Chr8	1505601	1506600	1000	206.85	86.42	206.85	86.42	6.35	1.78	Up	1.26	9.4702e-13	3.22247e-12	Distal Intergenic	32	1500235	1501647	1413	1	MtrunA17Chr8g0336251.1	5367	MtrunA17Chr8g0336251	MtrunA17Chr8g0336251
MtrunA17Chr8	1554501	1555700	1200	260.37	125.13	260.37	125.13	1.89	1	Up	1.06	3.35632e-12	1.12208e-11	Distal Intergenic	32	1565236	1566648	1413	1	MtrunA17Chr8g0336321.1	-9536	MtrunA17Chr8g0336321	MtrunA17Chr8g0336321
MtrunA17Chr8	1588501	1590100	1600	297.98	38.71	297.98	38.71	3.34	0.44	Up	2.94	0	0	Promoter (2-3kb)	32	1585708	1589084	3377	1	MtrunA17Chr8g0336341.10	2794	MtrunA17Chr8g0336341	MtrunA17Chr8g0336341
MtrunA17Chr8	1607001	1610400	3400	844.75	349.81	844.75	349.81	3.58	1.27	Up	1.27	0	0	Distal Intergenic	32	1618069	1619166	1098	2	MtrunA17Chr8g0336351.1	8766	MtrunA17Chr8g0336351	MtrunA17Chr8g0336351
MtrunA17Chr8	1614201	1615400	1200	250.24	110.61	250.24	110.61	1.77	0.76	Up	1.18	9.50351e-14	3.33419e-13	Distal Intergenic	32	1618069	1619166	1098	2	MtrunA17Chr8g0336351.1	3766	MtrunA17Chr8g0336351	MtrunA17Chr8g0336351
MtrunA17Chr8	1644901	1646800	1900	376.09	121.67	376.09	121.67	4.83	1.24	Up	1.63	0	0	Promoter (<=1kb)	32	1642064	1644056	1993	2	MtrunA17Chr8g0336401.6	-846	MtrunA17Chr8g0336401	MtrunA17Chr8g0336401
MtrunA17Chr8	1647101	1648500	1400	248.8	124.44	248.8	124.44	4.18	2.25	Up	1	8.0817e-11	2.5742e-10	Promoter (2-3kb)	32	1647515	1651305	3791	2	MtrunA17Chr8g0336411.6	2805	MtrunA17Chr8g0336411	MtrunA17Chr8g0336411
MtrunA17Chr8	1668401	1670300	1900	381.87	106.46	381.87	106.46	4.12	1.05	Up	1.84	0	0	Promoter (<=1kb)	32	1668005	1669868	1864	2	MtrunA17Chr8g0336441.6	0	MtrunA17Chr8g0336441	MtrunA17Chr8g0336441
MtrunA17Chr8	1672601	1675000	2400	582.94	145.18	582.94	145.18	4.76	1.07	Up	2.01	0	0	Promoter (2-3kb)	32	1668005	1669868	1864	2	MtrunA17Chr8g0336441.6	-2734	MtrunA17Chr8g0336441	MtrunA17Chr8g0336441
MtrunA17Chr8	1675701	1677500	1800	319.68	64.98	319.68	64.98	4.47	0.67	Up	2.3	0	0	Distal Intergenic	32	1682519	1682930	412	1	MtrunA17Chr8g0336461.1	-5019	MtrunA17Chr8g0336461	MtrunA17Chr8g0336461
MtrunA17Chr8	1678301	1680300	2000	451.31	35.95	451.31	35.95	4.01	0.38	Up	3.65	0	0	Promoter (2-3kb)	32	1682519	1682930	412	1	MtrunA17Chr8g0336461.1	-2219	MtrunA17Chr8g0336461	MtrunA17Chr8g0336461
MtrunA17Chr8	1681501	1686200	4700	1268.58	130.66	1268.58	130.66	3.84	0.38	Up	3.28	0	0	Promoter (<=1kb)	32	1682519	1682930	412	1	MtrunA17Chr8g0336461.1	0	MtrunA17Chr8g0336461	MtrunA17Chr8g0336461
MtrunA17Chr8	1693401	1695300	1900	396.34	141.03	396.34	141.03	3.33	1.3	Up	1.49	0	0	Promoter (<=1kb)	32	1695373	1695850	478	1	MtrunA17Chr8g0336471.2	-73	MtrunA17Chr8g0336471	MtrunA17Chr8g0336471
MtrunA17Chr8	1776301	1778000	1700	302.32	0.69	302.32	0.69	5.54	0.02	Up	8.77	0	0	Distal Intergenic	32	1782906	1786160	3255	1	MtrunA17Chr8g0336601.6	-4906	MtrunA17Chr8g0336601	MtrunA17Chr8g0336601
MtrunA17Chr8	1783701	1785600	1900	331.25	36.64	331.25	36.64	2.14	0.26	Up	3.18	0	0	Promoter (<=1kb)	32	1782906	1786160	3255	1	MtrunA17Chr8g0336601.6	796	MtrunA17Chr8g0336601	MtrunA17Chr8g0336601
MtrunA17Chr8	1792201	1794000	1800	329.8	48.39	329.8	48.39	2.69	0.39	Up	2.77	0	0	Promoter (<=1kb)	32	1792604	1792918	315	2	MtrunA17Chr8g0336621.1	0	MtrunA17Chr8g0336621	MtrunA17Chr8g0336621
MtrunA17Chr8	1795701	1796700	1000	209.74	30.42	209.74	30.42	4	0.57	Up	2.79	0	0	Promoter (2-3kb)	32	1792604	1792918	315	2	MtrunA17Chr8g0336621.1	-2784	MtrunA17Chr8g0336621	MtrunA17Chr8g0336621
MtrunA17Chr8	1845001	1846300	1300	270.49	75.35	270.49	75.35	5.88	1.33	Up	1.84	0	0	Promoter (1-2kb)	32	1847733	1847966	234	2	MtrunA17Chr8g0336671.1	1666	MtrunA17Chr8g0336671	MtrunA17Chr8g0336671
MtrunA17Chr8	1858501	1859600	1100	227.1	69.13	227.1	69.13	3.6	0.97	Up	1.72	0	0	Distal Intergenic	32	1851577	1855434	3858	2	MtrunA17Chr8g0336681.8	-3068	MtrunA17Chr8g0336681	MtrunA17Chr8g0336681
MtrunA17Chr8	1870601	1871600	1000	206.85	30.42	206.85	30.42	3.17	0.46	Up	2.77	0	0	Promoter (<=1kb)	32	1872051	1879028	6978	1	MtrunA17Chr8g0336701.4	-451	MtrunA17Chr8g0336701	MtrunA17Chr8g0336701
MtrunA17Chr8	1889501	1891200	1700	306.66	122.36	306.66	122.36	2.11	1	Up	1.33	0	0	Promoter (<=1kb)	32	1890299	1895217	4919	1	MtrunA17Chr8g0336781.8	0	MtrunA17Chr8g0336781	MtrunA17Chr8g0336781
MtrunA17Chr8	1892201	1893900	1700	247.35	0.69	247.35	0.69	2.82	0.01	Up	8.48	0	0	Promoter (<=1kb)	32	1889841	1892726	2886	2	MtrunA17Chr8g0336771.6	0	MtrunA17Chr8g0336771	MtrunA17Chr8g0336771
MtrunA17Chr8	1896401	1899200	2800	659.6	111.3	659.6	111.3	3.71	0.68	Up	2.57	0	0	Promoter (<=1kb)	32	1896520	1897578	1059	1	MtrunA17Chr8g0336791.4	0	MtrunA17Chr8g0336791	MtrunA17Chr8g0336791
MtrunA17Chr8	1909601	1911300	1700	370.3	76.05	370.3	76.05	2.86	0.4	Up	2.28	0	0	Promoter (<=1kb)	32	1909686	1912301	2616	1	MtrunA17Chr8g0336851.6	0	MtrunA17Chr8g0336851	MtrunA17Chr8g0336851
MtrunA17Chr8	1948201	1949500	1300	216.97	42.86	216.97	42.86	4.25	1.14	Up	2.34	0	0	Promoter (<=1kb)	32	1949079	1949483	405	1	MtrunA17Chr8g0336901.1	0	MtrunA17Chr8g0336901	MtrunA17Chr8g0336901
MtrunA17Chr8	1953201	1954800	1600	224.21	13.14	224.21	13.14	2.73	0.22	Up	4.09	0	0	Promoter (<=1kb)	32	1950598	1954093	3496	2	MtrunA17Chr8g0336911.4	0	MtrunA17Chr8g0336911	MtrunA17Chr8g0336911
MtrunA17Chr8	2001201	2003000	1800	354.39	152.09	354.39	152.09	2.58	1.18	Up	1.22	0	0	Distal Intergenic	32	2014569	2014897	329	1	MtrunA17Chr8g0337001.1	-11569	MtrunA17Chr8g0337001	MtrunA17Chr8g0337001
MtrunA17Chr8	2008701	2009900	1200	250.24	31.8	250.24	31.8	3.3	0.46	Up	2.98	0	0	Distal Intergenic	32	2014569	2014897	329	1	MtrunA17Chr8g0337001.1	-4669	MtrunA17Chr8g0337001	MtrunA17Chr8g0337001
MtrunA17Chr8	2056401	2060100	3700	742.05	59.45	742.05	59.45	3.52	0.37	Up	3.64	0	0	Exon (MtrunA17Chr8g0337031.38/MtrunA17Chr8g0337031, exon 10 of 19)	32	2047477	2050144	2668	2	MtrunA17Chr8g0337021.4	-6258	MtrunA17Chr8g0337021	MtrunA17Chr8g0337021
MtrunA17Chr8	2060401	2061900	1500	257.48	6.91	257.48	6.91	3.08	0.09	Up	5.22	0	0	Exon (MtrunA17Chr8g0337031.38/MtrunA17Chr8g0337031, exon 6 of 19)	32	2053429	2068302	14874	2	MtrunA17Chr8g0337031.38	6402	MtrunA17Chr8g0337031	MtrunA17Chr8g0337031
MtrunA17Chr8	2064301	2065300	1000	224.21	1.38	224.21	1.38	3.23	0.03	Up	7.34	0	0	Exon (MtrunA17Chr8g0337031.38/MtrunA17Chr8g0337031, exon 2 of 19)	32	2053429	2068302	14874	2	MtrunA17Chr8g0337031.38	3002	MtrunA17Chr8g0337031	MtrunA17Chr8g0337031
MtrunA17Chr8	2099101	2100800	1700	295.09	15.21	295.09	15.21	2.98	0.17	Up	4.28	0	0	Promoter (2-3kb)	32	2096888	2107108	10221	1	MtrunA17Chr8g0337071.28	2214	MtrunA17Chr8g0337071	MtrunA17Chr8g0337071
MtrunA17Chr8	2109501	2112000	2500	470.11	139.65	470.11	139.65	3.25	1.03	Up	1.75	0	0	Distal Intergenic	32	2114743	2121729	6987	2	MtrunA17Chr8g0337081.20	9729	MtrunA17Chr8g0337081	MtrunA17Chr8g0337081
MtrunA17Chr8	2138301	2141800	3500	948.9	408.57	948.9	408.57	4.5	1.86	Up	1.22	0	0	Exon (MtrunA17Chr8g0337101.18/MtrunA17Chr8g0337101, exon 4 of 9)	32	2133678	2145376	11699	2	MtrunA17Chr8g0337101.18	3576	MtrunA17Chr8g0337101	MtrunA17Chr8g0337101
MtrunA17Chr8	2169701	2171100	1400	299.42	78.81	299.42	78.81	3.25	0.53	Up	1.93	0	0	Promoter (<=1kb)	32	2169353	2171872	2520	2	MtrunA17Chr8g0337131.4	772	MtrunA17Chr8g0337131	MtrunA17Chr8g0337131
MtrunA17Chr8	2175801	2176800	1000	206.85	101.62	206.85	101.62	1.84	0.76	Up	1.03	1.43276e-09	4.3663e-09	Promoter (<=1kb)	32	2176981	2177590	610	1	MtrunA17Chr8g0337161.4	-181	MtrunA17Chr8g0337161	MtrunA17Chr8g0337161
MtrunA17Chr8	2194301	2195600	1300	234.33	69.82	234.33	69.82	2.63	0.53	Up	1.75	0	0	Promoter (<=1kb)	32	2194225	2196363	2139	2	MtrunA17Chr8g0337201.3	763	MtrunA17Chr8g0337201	MtrunA17Chr8g0337201
MtrunA17Chr8	2295901	2297000	1100	256.03	35.26	256.03	35.26	3.97	0.73	Up	2.86	0	0	Promoter (2-3kb)	32	2299633	2300103	471	1	MtrunA17Chr8g0337341.1	-2633	MtrunA17Chr8g0337341	MtrunA17Chr8g0337341
MtrunA17Chr8	2307401	2308800	1400	218.42	87.11	218.42	87.11	1.61	0.49	Up	1.33	2.23155e-14	7.98265e-14	Promoter (1-2kb)	32	2305668	2312087	6420	1	MtrunA17Chr8g0337371.24	1734	MtrunA17Chr8g0337371	MtrunA17Chr8g0337371
MtrunA17Chr8	2339901	2340900	1000	206.85	73.28	206.85	73.28	4.79	1.55	Up	1.5	4.44089e-16	1.67395e-15	Distal Intergenic	32	2332188	2338422	6235	1	MtrunA17Chr8g0337411.26	7714	MtrunA17Chr8g0337411	MtrunA17Chr8g0337411
MtrunA17Chr8	2348701	2349700	1000	211.19	42.86	211.19	42.86	5.23	1.15	Up	2.3	0	0	Distal Intergenic	32	2352776	2360024	7249	2	MtrunA17Chr8g0337421.18	10324	MtrunA17Chr8g0337421	MtrunA17Chr8g0337421
MtrunA17Chr8	2355001	2356300	1300	238.67	14.52	238.67	14.52	3.09	0.16	Up	4.04	0	0	Exon (MtrunA17Chr8g0337421.18/MtrunA17Chr8g0337421, exon 6 of 9)	32	2352776	2360024	7249	2	MtrunA17Chr8g0337421.18	3724	MtrunA17Chr8g0337421	MtrunA17Chr8g0337421
MtrunA17Chr8	2359601	2360900	1300	211.19	4.84	211.19	4.84	3.47	0.11	Up	5.45	0	0	Promoter (<=1kb)	32	2352776	2360024	7249	2	MtrunA17Chr8g0337421.18	0	MtrunA17Chr8g0337421	MtrunA17Chr8g0337421
MtrunA17Chr8	2361601	2363500	1900	345.71	121.67	345.71	121.67	2.47	0.54	Up	1.51	0	0	Promoter (1-2kb)	32	2352776	2360024	7249	2	MtrunA17Chr8g0337421.18	-1578	MtrunA17Chr8g0337421	MtrunA17Chr8g0337421
MtrunA17Chr8	2364901	2366500	1600	263.26	1.38	263.26	1.38	5.39	0.03	Up	7.57	0	0	Promoter (<=1kb)	32	2360916	2365091	4176	2	MtrunA17Chr8g0337431.10	0	MtrunA17Chr8g0337431	MtrunA17Chr8g0337431
MtrunA17Chr8	2485401	2489500	4100	860.66	194.95	860.66	194.95	4.4	1.18	Up	2.14	0	0	Promoter (<=1kb)	32	2484931	2486119	1189	2	MtrunA17Chr8g0337681.4	0	MtrunA17Chr8g0337681	MtrunA17Chr8g0337681
MtrunA17Chr8	2515701	2518200	2500	614.76	248.88	614.76	248.88	4.62	1.59	Up	1.3	0	0	Promoter (<=1kb)	32	2515256	2515566	311	2	MtrunA17Chr8g1034647	-136	MtrunA17Chr8g1034647	MtrunA17Chr8g1034647
MtrunA17Chr8	2521601	2523100	1500	306.66	82.96	306.66	82.96	2.59	0.58	Up	1.89	0	0	Promoter (1-2kb)	32	2519659	2524515	4857	2	MtrunA17Chr8g0337791.24	1415	MtrunA17Chr8g0337791	MtrunA17Chr8g0337791
MtrunA17Chr8	2537101	2538800	1700	247.35	60.15	247.35	60.15	2.13	0.52	Up	2.04	0	0	Promoter (1-2kb)	32	2539947	2540238	292	1	MtrunA17Chr8g0337831.1	-1147	MtrunA17Chr8g0337831	MtrunA17Chr8g0337831
MtrunA17Chr8	2539201	2540500	1300	322.57	17.28	322.57	17.28	4.14	0.2	Up	4.22	0	0	Promoter (<=1kb)	32	2539947	2540238	292	1	MtrunA17Chr8g0337831.1	0	MtrunA17Chr8g0337831	MtrunA17Chr8g0337831
MtrunA17Chr8	2568901	2569900	1000	253.14	19.36	253.14	19.36	3.97	0.33	Up	3.71	0	0	Promoter (2-3kb)	32	2572546	2577721	5176	1	MtrunA17Chr8g0337871.14	-2646	MtrunA17Chr8g0337871	MtrunA17Chr8g0337871
MtrunA17Chr8	2572501	2573700	1200	289.3	51.16	289.3	51.16	6.1	0.82	Up	2.5	0	0	Promoter (<=1kb)	32	2572546	2577721	5176	1	MtrunA17Chr8g0337871.14	0	MtrunA17Chr8g0337871	MtrunA17Chr8g0337871
MtrunA17Chr8	2575601	2576800	1200	253.14	92.64	253.14	92.64	3.47	1.16	Up	1.45	0	0	Promoter (<=1kb)	32	2576407	2577302	896	2	MtrunA17Chr8g1034656	502	MtrunA17Chr8g1034656	MtrunA17Chr8g1034656
MtrunA17Chr8	2586401	2588300	1900	292.19	124.44	292.19	124.44	2.63	1.17	Up	1.23	0	0	Promoter (<=1kb)	32	2585084	2587672	2589	2	MtrunA17Chr8g0337891.5	0	MtrunA17Chr8g0337891	MtrunA17Chr8g0337891
MtrunA17Chr8	2592901	2594100	1200	296.53	147.94	296.53	147.94	3.25	1.37	Up	1	1.10845e-12	3.76433e-12	Promoter (2-3kb)	32	2590640	2591359	720	1	MtrunA17Chr8g0337901.2	2262	MtrunA17Chr8g0337901	MtrunA17Chr8g0337901
MtrunA17Chr8	2600901	2602400	1500	214.08	94.02	214.08	94.02	3.02	1.11	Up	1.19	4.15956e-12	1.38659e-11	Intron (MtrunA17Chr8g0337911.1/MtrunA17Chr8g0337911, intron 2 of 9)	32	2596839	2605711	8873	2	MtrunA17Chr8g0337911.1	3311	MtrunA17Chr8g0337911	MtrunA17Chr8g0337911
MtrunA17Chr8	2671701	2673700	2000	473	82.96	473	82.96	3.24	0.46	Up	2.51	0	0	Promoter (1-2kb)	32	2674625	2675556	932	2	MtrunA17Chr8g0338011.2	1856	MtrunA17Chr8g0338011	MtrunA17Chr8g0338011
MtrunA17Chr8	2675401	2677300	1900	426.72	178.36	426.72	178.36	6.02	2.42	Up	1.26	0	0	Promoter (<=1kb)	32	2674625	2675556	932	2	MtrunA17Chr8g0338011.2	0	MtrunA17Chr8g0338011	MtrunA17Chr8g0338011
MtrunA17Chr8	2849401	2851300	1900	378.98	96.79	378.98	96.79	2.88	0.62	Up	1.97	0	0	Exon (MtrunA17Chr8g0338351.24/MtrunA17Chr8g0338351, exon 7 of 12)	32	2854959	2856610	1652	1	MtrunA17Chr8g0338361.2	-3659	MtrunA17Chr8g0338361	MtrunA17Chr8g0338361
MtrunA17Chr8	2874101	2876600	2500	802.81	309.02	802.81	309.02	1.06	0.5	Up	1.38	0	0	Promoter (<=1kb)	32	2874636	2875504	869	2	MtrunA17Chr8g0338401.1	0	MtrunA17Chr8g0338401	MtrunA17Chr8g0338401
MtrunA17Chr8	2877301	2879000	1700	315.34	110.61	315.34	110.61	3.45	1.26	Up	1.51	0	0	Promoter (<=1kb)	32	2877667	2880223	2557	1	MtrunA17Chr8g0338431.4	0	MtrunA17Chr8g0338431	MtrunA17Chr8g0338431
MtrunA17Chr8	2881601	2883500	1900	410.8	81.58	410.8	81.58	5.86	1.59	Up	2.33	0	0	Promoter (<=1kb)	32	2882865	2888971	6107	1	MtrunA17Chr8g0338441.5	0	MtrunA17Chr8g0338441	MtrunA17Chr8g0338441
MtrunA17Chr8	2888401	2890300	1900	389.11	166.61	389.11	166.61	3.19	1.32	Up	1.22	0	0	Promoter (<=1kb)	32	2890044	2895397	5354	1	MtrunA17Chr8g0338451.18	0	MtrunA17Chr8g0338451	MtrunA17Chr8g0338451
MtrunA17Chr8	2916701	2920500	3800	1141.29	346.35	1141.29	346.35	4.87	1.32	Up	1.72	0	0	Promoter (<=1kb)	32	2917294	2919291	1998	1	MtrunA17Chr8g0338481.3	0	MtrunA17Chr8g0338481	MtrunA17Chr8g0338481
MtrunA17Chr8	2921501	2926300	4800	901.17	421.02	901.17	421.02	3.3	1.68	Up	1.1	0	0	Promoter (<=1kb)	32	2926420	2932211	5792	1	MtrunA17Chr8g0338501.3	-120	MtrunA17Chr8g0338501	MtrunA17Chr8g0338501
MtrunA17Chr8	2926601	2929000	2400	708.78	331.15	708.78	331.15	5	2.95	Up	1.1	0	0	Promoter (<=1kb)	32	2926420	2932211	5792	1	MtrunA17Chr8g0338501.3	182	MtrunA17Chr8g0338501	MtrunA17Chr8g0338501
MtrunA17Chr8	2945101	2946300	1200	251.69	52.54	251.69	52.54	4.33	0.68	Up	2.26	0	0	Promoter (<=1kb)	32	2944562	2946973	2412	2	MtrunA17Chr8g0338531.1	673	MtrunA17Chr8g0338531	MtrunA17Chr8g0338531
MtrunA17Chr8	2948401	2949900	1500	231.44	27.65	231.44	27.65	3.27	0.33	Up	3.07	0	0	Promoter (1-2kb)	32	2950959	2960143	9185	1	MtrunA17Chr8g0338541.38	-1059	MtrunA17Chr8g0338541	MtrunA17Chr8g0338541
MtrunA17Chr8	3035901	3037500	1600	299.42	109.23	299.42	109.23	3.68	1.32	Up	1.45	0	0	Promoter (2-3kb)	32	3033482	3034370	889	1	MtrunA17Chr8g0338661.2	2420	MtrunA17Chr8g0338661	MtrunA17Chr8g0338661
MtrunA17Chr8	3073201	3074600	1400	332.69	69.82	332.69	69.82	3.45	0.6	Up	2.25	0	0	Promoter (<=1kb)	32	3073100	3074080	981	2	MtrunA17Chr8g0338721.1	0	MtrunA17Chr8g0338721	MtrunA17Chr8g0338721
MtrunA17Chr8	3081501	3082900	1400	219.87	8.3	219.87	8.3	4.5	0.25	Up	4.73	0	0	Promoter (1-2kb)	32	3083638	3084834	1197	2	MtrunA17Chr8g0338731.2	1934	MtrunA17Chr8g0338731	MtrunA17Chr8g0338731
MtrunA17Chr8	3098001	3099300	1300	247.35	69.82	247.35	69.82	2.18	0.65	Up	1.82	0	0	Distal Intergenic	32	3102136	3104149	2014	2	MtrunA17Chr8g0338741.4	4849	MtrunA17Chr8g0338741	MtrunA17Chr8g0338741
MtrunA17Chr8	3189201	3192300	3100	569.92	34.57	569.92	34.57	3.91	0.19	Up	4.04	0	0	Exon (MtrunA17Chr8g0338901.10/MtrunA17Chr8g0338901, exon 3 of 5)	32	3195782	3196364	583	2	MtrunA17Chr8g0338911.2	4064	MtrunA17Chr8g0338911	MtrunA17Chr8g0338911
MtrunA17Chr8	3196401	3198300	1900	409.36	37.33	409.36	37.33	3.7	0.4	Up	3.45	0	0	Promoter (<=1kb)	32	3196715	3198270	1556	1	MtrunA17Chr8g0338921.2	0	MtrunA17Chr8g0338921	MtrunA17Chr8g0338921
MtrunA17Chr8	3198501	3200400	1900	365.96	180.44	365.96	180.44	3.11	1.54	Up	1.02	1.11022e-15	4.13874e-15	Promoter (<=1kb)	32	3197145	3198181	1037	2	MtrunA17Chr8g0338931.1	-321	MtrunA17Chr8g0338931	MtrunA17Chr8g0338931
MtrunA17Chr8	3200601	3203900	3300	823.06	264.09	823.06	264.09	3.76	1.42	Up	1.64	0	0	Promoter (<=1kb)	32	3204578	3205062	485	1	MtrunA17Chr8g0338941	-678	MtrunA17Chr8g0338941	MtrunA17Chr8g0338941
MtrunA17Chr8	3208101	3209500	1400	264.71	35.95	264.71	35.95	3.78	0.43	Up	2.88	0	0	Distal Intergenic	32	3204578	3205062	485	1	MtrunA17Chr8g0338941	3524	MtrunA17Chr8g0338941	MtrunA17Chr8g0338941
MtrunA17Chr8	3260101	3262000	1900	407.91	198.41	407.91	198.41	6.13	2.06	Up	1.04	0	0	Promoter (<=1kb)	32	3260931	3261880	950	2	MtrunA17Chr8g0338971	0	MtrunA17Chr8g0338971	MtrunA17Chr8g0338971
MtrunA17Chr8	3276401	3279400	3000	691.42	269.62	691.42	269.62	3.52	1.43	Up	1.36	0	0	Promoter (<=1kb)	32	3275508	3281191	5684	1	MtrunA17Chr8g0338981.10	894	MtrunA17Chr8g0338981	MtrunA17Chr8g0338981
MtrunA17Chr8	3279701	3281600	1900	328.35	127.9	328.35	127.9	2.13	1	Up	1.36	0	0	Promoter (1-2kb)	32	3281942	3283545	1604	2	MtrunA17Chr8g0338991.4	1945	MtrunA17Chr8g0338991	MtrunA17Chr8g0338991
MtrunA17Chr8	3314201	3318100	3900	914.19	109.23	914.19	109.23	3.95	0.42	Up	3.07	0	0	Promoter (<=1kb)	32	3310811	3316907	6097	2	MtrunA17Chr8g0339021.12	0	MtrunA17Chr8g0339021	MtrunA17Chr8g0339021
MtrunA17Chr8	3321401	3324000	2600	766.64	100.24	766.64	100.24	5.73	0.64	Up	2.94	0	0	Promoter (<=1kb)	32	3323739	3323804	66	1	MtrunA17Chr8g0339032	0	MtrunA17Chr8g0339032	MtrunA17Chr8g0339032
MtrunA17Chr8	3354201	3355200	1000	209.74	102.32	209.74	102.32	5.38	3.3	Up	1.04	8.04763e-10	2.47602e-09	Distal Intergenic	32	3345514	3348708	3195	1	MtrunA17Chr8g0339081.1	8688	MtrunA17Chr8g0339081	MtrunA17Chr8g0339081
MtrunA17Chr8	3357701	3359100	1400	264.71	8.3	264.71	8.3	6.03	0.19	Up	5	0	0	Distal Intergenic	32	3364229	3368050	3822	1	MtrunA17Chr8g0339091.16	-5129	MtrunA17Chr8g0339091	MtrunA17Chr8g0339091
MtrunA17Chr8	3379701	3381500	1800	378.98	37.33	378.98	37.33	6.45	0.77	Up	3.34	0	0	Distal Intergenic	32	3386892	3393127	6236	1	MtrunA17Chr8g0339101.10	-5392	MtrunA17Chr8g0339101	MtrunA17Chr8g0339101
MtrunA17Chr8	3390101	3391400	1300	267.6	14.52	267.6	14.52	3.94	0.2	Up	4.2	0	0	Exon (MtrunA17Chr8g0339101.10/MtrunA17Chr8g0339101, exon 3 of 5)	32	3386892	3393127	6236	1	MtrunA17Chr8g0339101.10	3210	MtrunA17Chr8g0339101	MtrunA17Chr8g0339101
MtrunA17Chr8	3417201	3420500	3300	1022.67	293.12	1022.67	293.12	4.5	1.24	Up	1.8	0	0	Promoter (<=1kb)	32	3419809	3421400	1592	2	MtrunA17Chr8g0339161.1	900	MtrunA17Chr8g0339161	MtrunA17Chr8g0339161
MtrunA17Chr8	3422501	3424200	1700	244.46	122.36	244.46	122.36	2.36	1.33	Up	1	1.226e-10	3.8805e-10	Promoter (1-2kb)	32	3419809	3421400	1592	2	MtrunA17Chr8g0339161.1	-1102	MtrunA17Chr8g0339161	MtrunA17Chr8g0339161
MtrunA17Chr8	3451301	3453100	1800	316.78	37.33	316.78	37.33	3.17	0.36	Up	3.09	0	0	Promoter (<=1kb)	32	3448417	3452143	3727	2	MtrunA17Chr8g0339201.10	0	MtrunA17Chr8g0339201	MtrunA17Chr8g0339201
MtrunA17Chr8	3462301	3464000	1700	277.73	44.94	277.73	44.94	2.24	0.66	Up	2.63	0	0	Distal Intergenic	32	3456670	3460179	3510	1	MtrunA17Chr8g0339211.4	5632	MtrunA17Chr8g0339211	MtrunA17Chr8g0339211
MtrunA17Chr8	3567601	3568800	1200	214.08	67.75	214.08	67.75	3.08	1.06	Up	1.66	0	0	Promoter (1-2kb)	32	3566164	3569676	3513	1	MtrunA17Chr8g0339311.4	1438	MtrunA17Chr8g0339311	MtrunA17Chr8g0339311
MtrunA17Chr8	3586001	3588700	2700	507.72	222.61	507.72	222.61	5.97	2.03	Up	1.19	0	0	Promoter (1-2kb)	32	3590251	3590544	294	1	MtrunA17Chr8g0339391.1	-1551	MtrunA17Chr8g0339391	MtrunA17Chr8g0339391
MtrunA17Chr8	3624501	3626700	2200	529.42	214.31	529.42	214.31	4.25	1.34	Up	1.3	0	0	Distal Intergenic	32	3619975	3622950	2976	1	MtrunA17Chr8g0339451.2	4527	MtrunA17Chr8g0339451	MtrunA17Chr8g0339451
MtrunA17Chr8	3644201	3646000	1800	319.68	148.64	319.68	148.64	2.48	1.1	Up	1.1	1.33227e-15	4.95497e-15	Promoter (<=1kb)	32	3643530	3644634	1105	2	MtrunA17Chr8g0339481.4	0	MtDefNS3;MtPDF5	MtrunA17Chr8g0339481
MtrunA17Chr8	3650001	3652000	2000	551.11	69.13	551.11	69.13	5.94	0.77	Up	2.99	0	0	Promoter (<=1kb)	32	3650472	3650945	474	2	MtrunA17Chr8g0339491	0	MtrunA17Chr8g0339491	MtrunA17Chr8g0339491
MtrunA17Chr8	3652301	3654800	2500	671.17	109.23	671.17	109.23	5.29	0.94	Up	2.62	0	0	Promoter (<=1kb)	32	3655400	3656329	930	1	MtrunA17Chr8g1034752	-600	MtrunA17Chr8g1034752	MtrunA17Chr8g1034752
MtrunA17Chr8	3656001	3659000	3000	593.06	105.77	593.06	105.77	5.74	1.2	Up	2.49	0	0	Promoter (<=1kb)	32	3651177	3656184	5008	2	MtrunA17Chr8g0339501.6	0	MtDefNS4;MtPDF7	MtrunA17Chr8g0339501
MtrunA17Chr8	3662901	3666200	3300	1005.31	199.1	1005.31	199.1	7.39	1.38	Up	2.34	0	0	Promoter (<=1kb)	32	3662934	3663751	818	1	MtrunA17Chr8g0339541.2	0	MtrunA17Chr8g0339541	MtrunA17Chr8g0339541
MtrunA17Chr8	3667901	3671600	3700	762.3	319.39	762.3	319.39	3.96	1.77	Up	1.26	0	0	Promoter (<=1kb)	32	3667892	3669805	1914	2	MtrunA17Chr8g0339571.4	0	MtPDF10	MtrunA17Chr8g0339571
MtrunA17Chr8	3675701	3678800	3100	556.9	62.91	556.9	62.91	4.63	0.56	Up	3.15	0	0	Promoter (<=1kb)	32	3678532	3684131	5600	1	MtrunA17Chr8g0339591.8	0	MtrunA17Chr8g0339591	MtrunA17Chr8g0339591
MtrunA17Chr8	3698701	3699900	1200	274.83	90.56	274.83	90.56	4.08	1.22	Up	1.6	0	0	Promoter (1-2kb)	32	3697295	3699244	1950	1	MtrunA17Chr8g0339641.2	1407	MtrunA17Chr8g0339641	MtrunA17Chr8g0339641
MtrunA17Chr8	3706801	3707900	1100	214.08	99.55	214.08	99.55	3.36	0.84	Up	1.1	6.04299e-11	1.93409e-10	Distal Intergenic	32	3700449	3703657	3209	2	MtrunA17Chr8g0339651.4	-3145	MtrunA17Chr8g0339651	MtrunA17Chr8g0339651
MtrunA17Chr8	3838301	3847300	9000	2284.02	854.48	2284.02	854.48	4.9	1.79	Up	1.42	0	0	Promoter (<=1kb)	32	3838937	3839359	423	2	MtrunA17Chr8g0339791.2	0	MtrunA17Chr8g0339791	MtrunA17Chr8g0339791
MtrunA17Chr8	3879801	3882800	3000	617.65	210.85	617.65	210.85	2.38	0.74	Up	1.55	0	0	Distal Intergenic	32	3870144	3875424	5281	2	MtrunA17Chr8g0339861.16	-4378	MtKAO6	MtrunA17Chr8g0339861
MtrunA17Chr8	3897801	3898900	1100	237.23	89.87	237.23	89.87	5.68	2.41	Up	1.4	1.11022e-16	4.26083e-16	Promoter (<=1kb)	32	3895842	3897480	1639	2	MtrunA17Chr8g0339871.1	-322	MtrunA17Chr8g0339871	MtrunA17Chr8g0339871
MtrunA17Chr8	3900801	3902200	1400	234.33	60.84	234.33	60.84	3.04	0.79	Up	1.95	0	0	Promoter (<=1kb)	32	3901923	3902651	729	2	MtrunA17Chr8g0339881.1	451	MtrunA17Chr8g0339881	MtrunA17Chr8g0339881
MtrunA17Chr8	3907701	3913000	5300	1154.3	117.53	1154.3	117.53	4.05	0.38	Up	3.3	0	0	Promoter (<=1kb)	32	3908083	3914165	6083	1	MtrunA17Chr8g0339891.12	0	MtrunA17Chr8g0339891	MtrunA17Chr8g0339891
MtrunA17Chr8	3944201	3945600	1400	227.1	47.01	227.1	47.01	4.65	1.26	Up	2.27	0	0	Promoter (<=1kb)	32	3941785	3944692	2908	2	MtrunA17Chr8g0339941.1	0	MtrunA17Chr8g0339941	MtrunA17Chr8g0339941
MtrunA17Chr8	3950601	3952500	1900	328.35	43.55	328.35	43.55	4.83	0.69	Up	2.91	0	0	Promoter (<=1kb)	32	3946481	3950222	3742	2	MtrunA17Chr8g0339951.22	-380	MtrunA17Chr8g0339951	MtrunA17Chr8g0339951
MtrunA17Chr8	3995001	3998400	3400	770.98	307.64	770.98	307.64	4.65	1.77	Up	1.33	0	0	Promoter (2-3kb)	32	3996881	4001284	4404	2	MtrunA17Chr8g0340031.8	2884	MtrunA17Chr8g0340031	MtrunA17Chr8g0340031
MtrunA17Chr8	4010401	4011500	1100	211.19	67.06	211.19	67.06	2.39	0.88	Up	1.66	0	0	Promoter (2-3kb)	32	4008191	4013584	5394	1	MtrunA17Chr8g0340041.18	2211	MtrunA17Chr8g0340041	MtrunA17Chr8g0340041
MtrunA17Chr8	4013101	4015300	2200	500.49	113.38	500.49	113.38	4.23	0.76	Up	2.14	0	0	Promoter (<=1kb)	32	4014449	4016089	1641	2	MtrunA17Chr8g0340051.1	789	MtrunA17Chr8g0340051	MtrunA17Chr8g0340051
MtrunA17Chr8	4048401	4050700	2300	490.36	39.41	490.36	39.41	3.59	0.27	Up	3.64	0	0	Promoter (<=1kb)	32	4048383	4059093	10711	1	MtrunA17Chr8g0340101	19	MtrunA17Chr8g0340101	MtrunA17Chr8g0340101
MtrunA17Chr8	4060601	4061900	1300	222.76	7.6	222.76	7.6	4.69	0.19	Up	4.87	0	0	Promoter (1-2kb)	32	4053652	4059283	5632	2	MtrunA17Chr8g0340111.14	-1319	MtrunA17Chr8g0340111	MtrunA17Chr8g0340111
MtrunA17Chr8	4086601	4089900	3300	879.47	299.34	879.47	299.34	2.55	0.81	Up	1.55	0	0	Promoter (<=1kb)	32	4083112	4085929	2818	2	MtrunA17Chr8g0340161.6	-673	MtTIP1c	MtrunA17Chr8g0340161
MtrunA17Chr8	4090201	4092100	1900	458.54	178.36	458.54	178.36	3.17	1.24	Up	1.36	0	0	Promoter (<=1kb)	32	4092922	4093609	688	1	MtrunA17Chr8g0340171.2	-822	MtrunA17Chr8g0340171	MtrunA17Chr8g0340171
MtrunA17Chr8	4096901	4098600	1700	266.16	29.04	266.16	29.04	4.22	0.37	Up	3.2	0	0	Promoter (1-2kb)	32	4095376	4095978	603	1	MtrunA17Chr8g0340201.1	1526	MtrunA17Chr8g0340201	MtrunA17Chr8g0340201
MtrunA17Chr8	4106301	4107400	1100	248.8	34.57	248.8	34.57	3.38	0.65	Up	2.85	0	0	Promoter (2-3kb)	32	4103893	4109196	5304	1	MtrunA17Chr8g0340211.10	2409	MtrunA17Chr8g0340211	MtrunA17Chr8g0340211
MtrunA17Chr8	4116901	4118900	2000	481.68	226.06	481.68	226.06	5	1.96	Up	1.09	0	0	Promoter (<=1kb)	32	4118667	4119246	580	1	MtrunA17Chr8g0340241.2	0	MtrunA17Chr8g0340241	MtrunA17Chr8g0340241
MtrunA17Chr8	4154501	4156200	1700	350.05	25.58	350.05	25.58	4.12	0.33	Up	3.77	0	0	Promoter (<=1kb)	32	4153725	4153830	106	1	MtrunA17Chr8g0340301	777	MtrunA17Chr8g0340301	MtrunA17Chr8g0340301
MtrunA17Chr8	4186401	4187400	1000	214.08	54.61	214.08	54.61	4.65	1.11	Up	1.97	0	0	Promoter (2-3kb)	32	4186020	4189700	3681	2	MtrunA17Chr8g0340351.6	2300	MtrunA17Chr8g0340351	MtrunA17Chr8g0340351
MtrunA17Chr8	4262801	4265100	2300	459.99	57.38	459.99	57.38	4.19	0.46	Up	3	0	0	Promoter (<=1kb)	32	4260314	4262963	2650	2	MtrunA17Chr8g0340481	0	MtrunA17Chr8g0340481	MtrunA17Chr8g0340481
MtrunA17Chr8	4275501	4277600	2100	499.04	42.86	499.04	42.86	5.03	0.44	Up	3.54	0	0	Distal Intergenic	32	4281601	4287374	5774	2	MtrunA17Chr8g0340501.18	9774	SHH1-like 1	MtrunA17Chr8g0340501
MtrunA17Chr8	4283501	4285000	1500	296.53	18.67	296.53	18.67	2.93	0.16	Up	3.99	0	0	Promoter (2-3kb)	32	4281601	4287374	5774	2	MtrunA17Chr8g0340501.18	2374	SHH1-like 1	MtrunA17Chr8g0340501
MtrunA17Chr8	4348901	4351200	2300	536.65	231.59	536.65	231.59	3.02	1.59	Up	1.21	0	0	Promoter (<=1kb)	32	4348621	4349538	918	2	MtrunA17Chr8g0340601.1	0	MtrunA17Chr8g0340601	MtrunA17Chr8g0340601
MtrunA17Chr8	4365001	4368600	3600	836.07	148.64	836.07	148.64	5.44	1.2	Up	2.49	0	0	Promoter (<=1kb)	32	4363808	4367051	3244	2	MtrunA17Chr8g0340641.6	0	MtrunA17Chr8g0340641	MtrunA17Chr8g0340641
MtrunA17Chr8	4426301	4427700	1400	311	115.45	311	115.45	4.3	1.99	Up	1.43	0	0	Distal Intergenic	32	4419083	4419424	342	2	MtrunA17Chr8g0340681.4	-6878	MtrunA17Chr8g0340681	MtrunA17Chr8g0340681
MtrunA17Chr8	4433701	4437800	4100	982.17	194.26	982.17	194.26	3.9	0.67	Up	2.34	0	0	Distal Intergenic	32	4441367	4448248	6882	1	MtrunA17Chr8g0340691.24	-3567	MtrunA17Chr8g0340691	MtrunA17Chr8g0340691
MtrunA17Chr8	4440101	4446400	6300	1852.96	253.03	1852.96	253.03	0.71	0.11	Up	2.87	0	0	Promoter (<=1kb)	32	4441367	4448248	6882	1	MtrunA17Chr8g0340691.24	0	MtrunA17Chr8g0340691	MtrunA17Chr8g0340691
MtrunA17Chr8	4467601	4469700	2100	516.4	31.11	516.4	31.11	5.4	0.36	Up	4.05	0	0	Promoter (<=1kb)	32	4465586	4469335	3750	2	MtrunA17Chr8g0340731.10	0	MtrunA17Chr8g0340731	MtrunA17Chr8g0340731
MtrunA17Chr8	4564301	4565400	1100	211.19	41.48	211.19	41.48	3.28	0.52	Up	2.35	0	0	Exon (MtrunA17Chr8g0340841.30/MtrunA17Chr8g0340841, exon 9 of 15)	32	4554331	4560429	6099	2	MtrunA17Chr8g0340831.26	-3873	MtrunA17Chr8g0340831	MtrunA17Chr8g0340831
MtrunA17Chr8	4571001	4572300	1300	214.08	29.04	214.08	29.04	3.12	0.6	Up	2.88	0	0	Promoter (<=1kb)	32	4572091	4574916	2826	1	MtrunA17Chr8g0340851.4	0	MtrunA17Chr8g0340851	MtrunA17Chr8g0340851
MtrunA17Chr8	4581801	4583100	1300	270.49	75.35	270.49	75.35	3.78	1.42	Up	1.84	0	0	Promoter (1-2kb)	32	4584346	4591065	6720	1	MtrunA17Chr8g0340881.26	-1246	MtrunA17Chr8g0340881	MtrunA17Chr8g0340881
MtrunA17Chr8	4658001	4659200	1200	253.14	60.15	253.14	60.15	5.86	1.11	Up	2.07	0	0	Promoter (<=1kb)	32	4658578	4661789	3212	1	MtrunA17Chr8g0340991.8	0	MtrunA17Chr8g0340991	MtrunA17Chr8g0340991
MtrunA17Chr8	4661301	4662900	1600	312.44	130.66	312.44	130.66	2.45	0.98	Up	1.26	0	0	Promoter (2-3kb)	32	4662437	4665545	3109	2	MtrunA17Chr8g0341001.10	2645	MtrunA17Chr8g0341001	MtrunA17Chr8g0341001
MtrunA17Chr8	4677701	4679200	1500	273.39	104.39	273.39	104.39	3.45	1.41	Up	1.39	0	0	Distal Intergenic	32	4668812	4674562	5751	2	MtrunA17Chr8g0341011.26	-3140	MtrunA17Chr8g0341011	MtrunA17Chr8g0341011
MtrunA17Chr8	4810001	4811000	1000	208.3	72.59	208.3	72.59	3	1.17	Up	1.52	1.11022e-16	4.26083e-16	Distal Intergenic	32	4814555	4815574	1020	2	MtrunA17Chr8g0341121.1	4574	MtrunA17Chr8g0341121	MtrunA17Chr8g0341121
MtrunA17Chr8	4934001	4938300	4300	863.56	425.17	863.56	425.17	1.75	0.72	Up	1.02	0	0	Distal Intergenic	32	4929464	4930971	1508	1	MtrunA17Chr8g0341341.4	4538	MtrunA17Chr8g0341341	MtrunA17Chr8g0341341
MtrunA17Chr8	4981301	4984300	3000	753.62	268.93	753.62	268.93	3.51	1.1	Up	1.49	0	0	Promoter (<=1kb)	32	4981768	4983326	1559	1	MtrunA17Chr8g0341371.4	0	MtrunA17Chr8g0341371	MtrunA17Chr8g0341371
MtrunA17Chr8	5042401	5045400	3000	571.37	56.69	571.37	56.69	3.25	0.32	Up	3.33	0	0	Promoter (<=1kb)	32	5043103	5046686	3584	1	MtrunA17Chr8g0341461.4	0	MtrunA17Chr8g0341461	MtrunA17Chr8g0341461
MtrunA17Chr8	5085901	5087200	1300	318.23	38.71	318.23	38.71	3.54	0.36	Up	3.04	0	0	Promoter (<=1kb)	32	5079484	5085073	5590	2	MtrunA17Chr8g0341521.8	-829	MtrunA17Chr8g0341521	MtrunA17Chr8g0341521
MtrunA17Chr8	5188201	5189800	1600	311	19.36	311	19.36	4.83	0.33	Up	4.01	0	0	Promoter (<=1kb)	32	5189298	5190085	788	1	MtrunA17Chr8g1034888	0	MtrunA17Chr8g1034888	MtrunA17Chr8g1034888
MtrunA17Chr8	5190601	5191700	1100	215.53	42.86	215.53	42.86	3.27	0.67	Up	2.33	0	0	Promoter (<=1kb)	32	5188400	5190460	2061	2	MtrunA17Chr8g0341671.4	-142	MtrunA17Chr8g0341671	MtrunA17Chr8g0341671
MtrunA17Chr8	5193801	5194800	1000	212.63	5.53	212.63	5.53	5.46	0.22	Up	5.26	0	0	Distal Intergenic	32	5188400	5190460	2061	2	MtrunA17Chr8g0341671.4	-3342	MtrunA17Chr8g0341671	MtrunA17Chr8g0341671
MtrunA17Chr8	5236401	5239200	2800	497.59	159	497.59	159	2.55	0.74	Up	1.65	0	0	Exon (MtrunA17Chr8g0341711.30/MtrunA17Chr8g0341711, exon 9 of 15)	32	5232373	5245263	12891	2	MtrunA17Chr8g0341711.30	6063	MtrunA17Chr8g0341711	MtrunA17Chr8g0341711
MtrunA17Chr8	5246601	5247700	1100	244.46	25.58	244.46	25.58	6.77	0.69	Up	3.26	0	0	Promoter (<=1kb)	32	5248134	5249751	1618	1	MtrunA17Chr8g0341721.6	-434	MtrunA17Chr8g0341721	MtrunA17Chr8g0341721
MtrunA17Chr8	5253401	5254700	1300	267.6	47.01	267.6	47.01	3.74	0.52	Up	2.51	0	0	Promoter (1-2kb)	32	5250957	5252339	1383	2	MtrunA17Chr8g0341731.6	-1063	MtDMPP950	MtrunA17Chr8g0341731
MtrunA17Chr8	5259601	5261500	1900	358.73	66.37	358.73	66.37	1.93	0.46	Up	2.43	0	0	Exon (MtrunA17Chr8g0341751.24/MtrunA17Chr8g0341751, exon 4 of 12)	32	5254874	5256455	1582	2	MtrunA17Chr8g0341741.6	-3147	MtrunA17Chr8g0341741	MtrunA17Chr8g0341741
MtrunA17Chr8	5263601	5264600	1000	260.37	15.9	260.37	15.9	4.23	0.3	Up	4.03	0	0	Promoter (<=1kb)	32	5257799	5265108	7310	2	MtrunA17Chr8g0341751.24	508	MtrunA17Chr8g0341751	MtrunA17Chr8g0341751
MtrunA17Chr8	5329101	5330300	1200	287.85	26.27	287.85	26.27	4.06	0.26	Up	3.45	0	0	Exon (MtrunA17Chr8g0341851.1/MtrunA17Chr8g0341851, exon 4 of 11)	32	5325856	5333479	7624	2	MtrunA17Chr8g0341851.1	3179	MtrunA17Chr8g0341851	MtrunA17Chr8g0341851
MtrunA17Chr8	5438001	5439500	1500	235.78	33.18	235.78	33.18	2.39	0.27	Up	2.83	0	0	Promoter (2-3kb)	32	5442311	5443330	1020	1	MtrunA17Chr8g0342011.8	-2811	MtrunA17Chr8g0342011	MtrunA17Chr8g0342011
MtrunA17Chr8	5484201	5485400	1200	263.26	29.73	263.26	29.73	4.32	0.59	Up	3.15	0	0	3' UTR	32	5485181	5490579	5399	2	MtrunA17Chr8g0342071.22	5179	MtrunA17Chr8g0342071	MtrunA17Chr8g0342071
MtrunA17Chr8	5495301	5496600	1300	260.37	79.5	260.37	79.5	2.81	0.84	Up	1.71	0	0	Promoter (<=1kb)	32	5494866	5494972	107	1	MtrunA17Chr8g0342081	436	MtrunA17Chr8g0342081	MtrunA17Chr8g0342081
MtrunA17Chr8	5526101	5527400	1300	305.21	60.15	305.21	60.15	3.95	0.8	Up	2.34	0	0	Promoter (<=1kb)	32	5526545	5532861	6317	1	MtrunA17Chr8g0342131.8	0	MtrunA17Chr8g0342131	MtrunA17Chr8g0342131
MtrunA17Chr8	5544301	5545400	1100	216.97	80.89	216.97	80.89	4.2	1.33	Up	1.42	8.88178e-16	3.31924e-15	Distal Intergenic	32	5532212	5538816	6605	2	MtrunA17Chr8g0342141.8	-5486	MtrunA17Chr8g0342141	MtrunA17Chr8g0342141
MtrunA17Chr8	5576001	5578400	2400	538.1	225.37	538.1	225.37	0.42	0.19	Up	1.26	0	0	Promoter (<=1kb)	32	5577000	5577206	207	1	MtrunA17Chr8g0342191.1	0	MtrunA17Chr8g0342191	MtrunA17Chr8g0342191
MtrunA17Chr8	5720301	5723600	3300	684.19	224.68	684.19	224.68	2.41	0.69	Up	1.61	0	0	Distal Intergenic	32	5727035	5730344	3310	1	MtrunA17Chr8g0342371.4	-3435	MtrunA17Chr8g0342371	MtrunA17Chr8g0342371
MtrunA17Chr8	5724201	5725300	1100	243.01	40.79	243.01	40.79	2.38	0.36	Up	2.57	0	0	Promoter (1-2kb)	32	5727035	5730344	3310	1	MtrunA17Chr8g0342371.4	-1735	MtrunA17Chr8g0342371	MtrunA17Chr8g0342371
MtrunA17Chr8	5726101	5727400	1300	266.16	8.99	266.16	8.99	8.17	0.26	Up	4.89	0	0	Promoter (<=1kb)	32	5727035	5730344	3310	1	MtrunA17Chr8g0342371.4	0	MtrunA17Chr8g0342371	MtrunA17Chr8g0342371
MtrunA17Chr8	5731601	5733500	1900	392	106.46	392	106.46	4.9	1.16	Up	1.88	0	0	3' UTR	32	5727035	5730344	3310	1	MtrunA17Chr8g0342371.4	4567	MtrunA17Chr8g0342371	MtrunA17Chr8g0342371
MtrunA17Chr8	5736701	5738400	1700	342.82	55.31	342.82	55.31	3.84	0.61	Up	2.63	0	0	Promoter (<=1kb)	32	5732757	5738345	5589	2	MtrunA17Chr8g0342381.14	0	MtrunA17Chr8g0342381	MtrunA17Chr8g0342381
MtrunA17Chr8	5741001	5742100	1100	212.63	29.73	212.63	29.73	2.75	0.37	Up	2.84	0	0	Promoter (1-2kb)	32	5739687	5742733	3047	1	MtrunA17Chr8g0342401.6	1315	MtrunA17Chr8g0342401	MtrunA17Chr8g0342401
MtrunA17Chr8	5743101	5744100	1000	208.3	31.8	208.3	31.8	5.16	0.97	Up	2.71	0	0	Promoter (<=1kb)	32	5744275	5744676	402	2	MtrunA17Chr8g0342411.1	576	MtrunA17Chr8g0342411	MtrunA17Chr8g0342411
MtrunA17Chr8	5745401	5747100	1700	284.96	20.05	284.96	20.05	2.76	0.2	Up	3.83	0	0	Promoter (<=1kb)	32	5744275	5744676	402	2	MtrunA17Chr8g0342411.1	-726	MtrunA17Chr8g0342411	MtrunA17Chr8g0342411
MtrunA17Chr8	5773701	5775500	1800	357.28	76.74	357.28	76.74	3.43	0.74	Up	2.22	0	0	Promoter (1-2kb)	32	5765271	5771850	6580	2	MtrunA17Chr8g0342441.24	-1852	MtrunA17Chr8g0342441	MtrunA17Chr8g0342441
MtrunA17Chr8	5793001	5794700	1700	260.37	31.8	260.37	31.8	6.23	0.69	Up	3.03	0	0	Distal Intergenic	32	5804162	5804715	554	2	MtrunA17Chr8g0342461.1	10015	MtrunA17Chr8g0342461	MtrunA17Chr8g0342461
MtrunA17Chr8	5816901	5820800	3900	830.29	309.71	830.29	309.71	2.74	0.99	Up	1.42	0	0	Distal Intergenic	32	5804162	5804715	554	2	MtrunA17Chr8g0342461.1	-12187	MtrunA17Chr8g0342461	MtrunA17Chr8g0342461
MtrunA17Chr8	5827201	5828300	1100	219.87	68.44	219.87	68.44	2.48	0.98	Up	1.68	0	0	Distal Intergenic	32	5804162	5804715	554	2	MtrunA17Chr8g0342461.1	-22487	MtrunA17Chr8g0342461	MtrunA17Chr8g0342461
MtrunA17Chr8	5830801	5831900	1100	212.63	39.41	212.63	39.41	2.42	0.53	Up	2.43	0	0	Distal Intergenic	32	5804162	5804715	554	2	MtrunA17Chr8g0342461.1	-26087	MtrunA17Chr8g0342461	MtrunA17Chr8g0342461
MtrunA17Chr8	5855501	5859600	4100	1073.3	483.24	1073.3	483.24	1.61	0.73	Up	1.15	0	0	Distal Intergenic	32	5870044	5870597	554	2	MtrunA17Chr8g0342471.1	10997	MtrunA17Chr8g0342471	MtrunA17Chr8g0342471
MtrunA17Chr8	6014801	6016700	1900	410.8	167.99	410.8	167.99	2.94	0.98	Up	1.29	0	0	3' UTR	32	6016523	6020259	3737	2	MtrunA17Chr8g0342551.10	3559	MtrunA17Chr8g0342551	MtrunA17Chr8g0342551
MtrunA17Chr8	6059801	6061700	1900	376.09	89.18	376.09	89.18	2.26	0.59	Up	2.08	0	0	Promoter (<=1kb)	32	6058970	6061719	2750	2	MtrunA17Chr8g0342601.8	19	MtrunA17Chr8g0342601	MtrunA17Chr8g0342601
MtrunA17Chr8	6105901	6107400	1500	303.76	59.45	303.76	59.45	1.84	0.38	Up	2.35	0	0	Exon (MtrunA17Chr8g0342641.14/MtrunA17Chr8g0342641, exon 4 of 7)	32	6103121	6111870	8750	2	MtrunA17Chr8g0342641.14	4470	MtrunA17Chr8g0342641	MtrunA17Chr8g0342641
MtrunA17Chr8	6127501	6128500	1000	211.19	56	211.19	56	3.04	0.82	Up	1.92	0	0	Distal Intergenic	32	6103121	6111870	8750	2	MtrunA17Chr8g0342641.14	-15632	MtrunA17Chr8g0342641	MtrunA17Chr8g0342641
MtrunA17Chr8	6154801	6155800	1000	224.21	65.68	224.21	65.68	3.33	0.82	Up	1.77	0	0	Promoter (<=1kb)	32	6153871	6155123	1253	1	MtrunA17Chr8g0342661.2	931	MtrunA17Chr8g0342661	MtrunA17Chr8g0342661
MtrunA17Chr8	6169201	6171100	1900	393.45	15.21	393.45	15.21	4.41	0.13	Up	4.69	0	0	3' UTR	32	6165591	6169459	3869	1	MtrunA17Chr8g0342681.6	3611	MtrunA17Chr8g0342681	MtrunA17Chr8g0342681
MtrunA17Chr8	6175601	6178000	2400	597.4	121.67	597.4	121.67	4.11	0.79	Up	2.3	0	0	Exon (MtrunA17Chr8g0342691.14/MtrunA17Chr8g0342691, exon 2 of 7)	32	6172092	6183298	11207	2	MtrunA17Chr8g0342691.14	5298	MtrunA17Chr8g0342691	MtrunA17Chr8g0342691
MtrunA17Chr8	6213301	6214500	1200	211.19	33.18	211.19	33.18	2.23	0.32	Up	2.67	0	0	Promoter (<=1kb)	32	6210038	6214856	4819	2	MtrunA17Chr8g0342731.10	356	MtrunA17Chr8g0342731	MtrunA17Chr8g0342731
MtrunA17Chr8	6234701	6237500	2800	575.71	64.29	575.71	64.29	4.44	0.53	Up	3.16	0	0	Promoter (<=1kb)	32	6236499	6236996	498	1	MtrunA17Chr8g0342801	0	MtrunA17Chr8g0342801	MtrunA17Chr8g0342801
MtrunA17Chr8	6253001	6254900	1900	431.06	73.28	431.06	73.28	4.32	0.67	Up	2.56	0	0	Promoter (2-3kb)	32	6250517	6256131	5615	1	MtrunA17Chr8g0342821.28	2485	MtrunA17Chr8g0342821	MtrunA17Chr8g0342821
MtrunA17Chr8	6395101	6397300	2200	415.14	80.19	415.14	80.19	2.74	0.48	Up	2.37	0	0	Promoter (1-2kb)	32	6387171	6393137	5967	2	MtrunA17Chr8g0342951.18	-1965	MtrunA17Chr8g0342951	MtrunA17Chr8g0342951
MtrunA17Chr8	6406101	6407800	1700	248.8	65.68	248.8	65.68	2.81	0.63	Up	1.92	0	0	Promoter (2-3kb)	32	6404967	6410245	5279	2	MtrunA17Chr8g0342981.18	2445	MtrunA17Chr8g0342981	MtrunA17Chr8g0342981
MtrunA17Chr8	6430901	6432700	1800	368.86	30.42	368.86	30.42	4.87	0.43	Up	3.6	0	0	Promoter (<=1kb)	32	6426217	6429990	3774	2	MtrunA17Chr8g0342991.18	-912	MtrunA17Chr8g0342991	MtrunA17Chr8g0342991
MtrunA17Chr8	6437301	6439200	1900	397.79	156.93	397.79	156.93	5.4	2.07	Up	1.34	0	0	Distal Intergenic	32	6426217	6429990	3774	2	MtrunA17Chr8g0342991.18	-7312	MtrunA17Chr8g0342991	MtrunA17Chr8g0342991
MtrunA17Chr8	6517101	6518800	1700	305.21	31.8	305.21	31.8	5.67	0.7	Up	3.26	0	0	Promoter (<=1kb)	32	6519650	6527657	8008	1	MtrunA17Chr8g0343061.38	-850	MtrunA17Chr8g0343061	MtrunA17Chr8g0343061
MtrunA17Chr8	6580501	6583900	3400	662.49	138.27	662.49	138.27	2.89	0.57	Up	2.26	0	0	Exon (MtrunA17Chr8g0343151.151/MtrunA17Chr8g0343151, exon 29 of 76)	32	6589560	6589711	152	1	MtrunA17Chr8g0343152	-5660	MtrunA17Chr8g0343152	MtrunA17Chr8g0343152
MtrunA17Chr8	6617001	6618700	1700	289.3	105.08	289.3	105.08	3.22	0.94	Up	1.46	0	0	Promoter (<=1kb)	32	6613128	6617221	4094	2	MtrunA17Chr8g0343171.12	0	MtrunA17Chr8g0343171	MtrunA17Chr8g0343171
MtrunA17Chr8	6697101	6698300	1200	206.85	98.17	206.85	98.17	3.84	2.6	Up	1.08	3.13603e-10	9.79145e-10	Promoter (1-2kb)	32	6699873	6700845	973	1	MtrunA17Chr8g0343241.2	-1573	MtrunA17Chr8g0343241	MtrunA17Chr8g0343241
MtrunA17Chr8	6879101	6881100	2000	538.1	67.06	538.1	67.06	4.15	0.38	Up	3	0	0	Promoter (<=1kb)	32	6882033	6883037	1005	1	MtrunA17Chr8g0343501.4	-933	MtrunA17Chr8g0343501	MtrunA17Chr8g0343501
MtrunA17Chr8	6886701	6887700	1000	212.63	42.86	212.63	42.86	4.42	0.82	Up	2.31	0	0	Distal Intergenic	32	6882033	6883037	1005	1	MtrunA17Chr8g0343501.4	4669	MtrunA17Chr8g0343501	MtrunA17Chr8g0343501
MtrunA17Chr8	6907101	6909000	1900	338.48	82.96	338.48	82.96	1.57	0.4	Up	2.03	0	0	Promoter (<=1kb)	32	6909131	6917314	8184	1	MtrunA17Chr8g0343521.20	-131	MtrunA17Chr8g0343521	MtrunA17Chr8g0343521
MtrunA17Chr8	6921901	6923800	1900	406.47	144.49	406.47	144.49	3.7	1.03	Up	1.49	0	0	Distal Intergenic	32	6929462	6931235	1774	1	MtrunA17Chr8g0343541.2	-5662	MtrunA17Chr8g0343541	MtrunA17Chr8g0343541
MtrunA17Chr8	6962701	6964600	1900	390.55	24.89	390.55	24.89	6.34	0.43	Up	3.97	0	0	Promoter (2-3kb)	32	6959224	6959733	510	2	MtrunA17Chr8g0343571.1	-2969	MtrunA17Chr8g0343571	MtrunA17Chr8g0343571
MtrunA17Chr8	6995201	6996800	1600	273.39	44.94	273.39	44.94	3.24	0.6	Up	2.6	0	0	Promoter (<=1kb)	32	6994286	7003534	9249	1	MtrunA17Chr8g0343641.18	916	MtrunA17Chr8g0343641	MtrunA17Chr8g0343641
MtrunA17Chr8	7032001	7035200	3200	584.38	127.2	584.38	127.2	2.01	0.4	Up	2.2	0	0	Promoter (1-2kb)	32	7030282	7036850	6569	2	MtrunA17Chr8g0343681.4	1650	MtrunA17Chr8g0343681	MtrunA17Chr8g0343681
MtrunA17Chr8	7039301	7040500	1200	231.44	47.01	231.44	47.01	3.76	0.81	Up	2.3	0	0	Promoter (2-3kb)	32	7030282	7036850	6569	2	MtrunA17Chr8g0343681.4	-2452	MtrunA17Chr8g0343681	MtrunA17Chr8g0343681
MtrunA17Chr8	7042101	7043200	1100	243.01	43.55	243.01	43.55	2.52	0.41	Up	2.48	0	0	Exon (MtrunA17Chr8g0343691/MtrunA17Chr8g0343691, exon 3 of 3)	32	7030282	7036850	6569	2	MtrunA17Chr8g0343681.4	-5252	MtrunA17Chr8g0343681	MtrunA17Chr8g0343681
MtrunA17Chr8	7046501	7047500	1000	219.87	58.07	219.87	58.07	2.35	0.64	Up	1.92	0	0	Promoter (1-2kb)	32	7042718	7048568	5851	2	MtrunA17Chr8g0343691	1068	MtrunA17Chr8g0343691	MtrunA17Chr8g0343691
MtrunA17Chr8	7048401	7049800	1400	214.08	66.37	214.08	66.37	1.98	0.55	Up	1.69	0	0	Promoter (<=1kb)	32	7042718	7048568	5851	2	MtrunA17Chr8g0343691	0	MtrunA17Chr8g0343691	MtrunA17Chr8g0343691
MtrunA17Chr8	7051501	7052900	1400	240.12	0	240.12	0	5.06	0	Up	Inf	0	0	Promoter (<=1kb)	32	7051924	7055297	3374	1	MtrunA17Chr8g0343701.16	0	MtrunA17Chr8g0343701	MtrunA17Chr8g0343701
MtrunA17Chr8	7065201	7066200	1000	271.94	33.87	271.94	33.87	9.36	0.58	Up	3.01	0	0	Promoter (2-3kb)	32	7059859	7063047	3189	2	MtrunA17Chr8g0343731.4	-2155	MtrunA17Chr8g0343731	MtrunA17Chr8g0343731
MtrunA17Chr8	7066601	7068300	1700	282.07	18.67	282.07	18.67	10.21	0.66	Up	3.92	0	0	Distal Intergenic	32	7059859	7063047	3189	2	MtrunA17Chr8g0343731.4	-3555	MtrunA17Chr8g0343731	MtrunA17Chr8g0343731
MtrunA17Chr8	7115601	7119000	3400	731.93	135.5	731.93	135.5	2.9	0.52	Up	2.43	0	0	Promoter (<=1kb)	32	7114636	7116851	2216	2	MtrunA17Chr8g0343801.6	0	MtrunA17Chr8g0343801	MtrunA17Chr8g0343801
MtrunA17Chr8	7125401	7126700	1300	234.33	2.77	234.33	2.77	4.47	0.05	Up	6.4	0	0	Distal Intergenic	32	7130517	7135029	4513	1	MtrunA17Chr8g0343811.10	-3817	MtrunA17Chr8g0343811	MtrunA17Chr8g0343811
MtrunA17Chr8	7128401	7132200	3800	853.43	344.28	853.43	344.28	3.5	1.29	Up	1.31	0	0	Promoter (<=1kb)	32	7130517	7135029	4513	1	MtrunA17Chr8g0343811.10	0	MtrunA17Chr8g0343811	MtrunA17Chr8g0343811
MtrunA17Chr8	7136301	7137600	1300	222.76	16.59	222.76	16.59	3.93	0.24	Up	3.75	0	0	Promoter (<=1kb)	32	7136276	7142956	6681	1	MtrunA17Chr8g0343821.18	26	MtrunA17Chr8g0343821	MtrunA17Chr8g0343821
MtrunA17Chr8	7144801	7146300	1500	240.12	22.12	240.12	22.12	2.02	0.17	Up	3.44	0	0	Promoter (<=1kb)	32	7144221	7145489	1269	1	MtrunA17Chr8g0343831.5	581	MtPAR; MtMYB023	MtrunA17Chr8g0343831
MtrunA17Chr8	7184101	7185800	1700	341.37	133.43	341.37	133.43	2.71	1.13	Up	1.36	0	0	Promoter (1-2kb)	32	7187020	7188413	1394	1	MtrunA17Chr8g0343871.2	-1220	MtrunA17Chr8g0343871	MtrunA17Chr8g0343871
MtrunA17Chr8	7223201	7227500	4300	947.45	426.55	947.45	426.55	2.74	1.13	Up	1.15	0	0	Promoter (<=1kb)	32	7222584	7223243	660	2	MtrunA17Chr8g0343941.1	0	MtrunA17Chr8g0343941	MtrunA17Chr8g0343941
MtrunA17Chr8	7229501	7230700	1200	206.85	44.24	206.85	44.24	4	0.76	Up	2.22	0	0	Promoter (<=1kb)	32	7231655	7232646	992	1	sMtrunA17Chr8g196t1u1	-955	MtrunA17Chr8g0343954	a9bdfe9b-b426-4eac-b540-3988209b021e
MtrunA17Chr8	7244701	7246600	1900	480.24	16.59	480.24	16.59	6.16	0.21	Up	4.86	0	0	Promoter (<=1kb)	32	7241081	7245735	4655	2	MtrunA17Chr8g0343971.8	0	MtrunA17Chr8g0343971	MtrunA17Chr8g0343971
MtrunA17Chr8	7257501	7260600	3100	588.72	280.68	588.72	280.68	1.63	0.7	Up	1.07	0	0	Promoter (<=1kb)	32	7259241	7259816	576	1	MtrunA17Chr8g0343991.1	0	MtrunA17Chr8g0343991	MtrunA17Chr8g0343991
MtrunA17Chr8	7264801	7266500	1700	341.37	129.97	341.37	129.97	6.43	1.65	Up	1.39	0	0	Promoter (1-2kb)	32	7261826	7263766	1941	2	MtrunA17Chr8g0344011.6	-1036	MtrunA17Chr8g0344011	MtrunA17Chr8g0344011
MtrunA17Chr8	7299801	7301700	1900	396.34	20.74	396.34	20.74	4.24	0.26	Up	4.26	0	0	Promoter (<=1kb)	32	7301883	7304257	2375	1	MtrunA17Chr8g0344101.2	-183	MtNSP1	MtrunA17Chr8g0344101
MtrunA17Chr8	7327401	7330600	3200	613.31	81.58	613.31	81.58	3.99	0.63	Up	2.91	0	0	Distal Intergenic	32	7315368	7320019	4652	2	MtrunA17Chr8g0344131.12	-7383	MtrunA17Chr8g0344131	MtrunA17Chr8g0344131
MtrunA17Chr8	7331101	7332100	1000	227.1	0	227.1	0	6.97	0	Up	Inf	0	0	Distal Intergenic	32	7315368	7320019	4652	2	MtrunA17Chr8g0344131.12	-11083	MtrunA17Chr8g0344131	MtrunA17Chr8g0344131
MtrunA17Chr8	7337601	7339300	1700	347.16	38.71	347.16	38.71	4.67	0.67	Up	3.16	0	0	Distal Intergenic	32	7349360	7352130	2771	1	MtrunA17Chr8g0344141.10	-10060	MtrunA17Chr8g0344141	MtrunA17Chr8g0344141
MtrunA17Chr8	7340901	7342100	1200	232.89	34.57	232.89	34.57	5.98	0.73	Up	2.75	0	0	Distal Intergenic	32	7349360	7352130	2771	1	MtrunA17Chr8g0344141.10	-7260	MtrunA17Chr8g0344141	MtrunA17Chr8g0344141
MtrunA17Chr8	7345201	7347000	1800	257.48	48.39	257.48	48.39	2.75	0.52	Up	2.41	0	0	Promoter (2-3kb)	32	7349360	7352130	2771	1	MtrunA17Chr8g0344141.10	-2360	MtrunA17Chr8g0344141	MtrunA17Chr8g0344141
MtrunA17Chr8	7465301	7467200	1900	308.1	27.65	308.1	27.65	2.81	0.25	Up	3.48	0	0	Promoter (<=1kb)	32	7463727	7467709	3983	2	MtrunA17Chr8g0344321	509	MtrunA17Chr8g0344321	MtrunA17Chr8g0344321
MtrunA17Chr8	7520501	7522300	1800	345.71	45.63	345.71	45.63	4.28	0.58	Up	2.92	0	0	Promoter (<=1kb)	32	7515815	7522420	6606	2	MtrunA17Chr8g0344391.16	120	MtrunA17Chr8g0344391	MtrunA17Chr8g0344391
MtrunA17Chr8	7527101	7528900	1800	324.02	11.75	324.02	11.75	4.77	0.24	Up	4.79	0	0	Distal Intergenic	32	7515815	7522420	6606	2	MtrunA17Chr8g0344391.16	-4682	MtrunA17Chr8g0344391	MtrunA17Chr8g0344391
MtrunA17Chr8	7562601	7563700	1100	231.44	22.12	231.44	22.12	4.54	0.3	Up	3.39	0	0	Promoter (1-2kb)	32	7565463	7568879	3417	1	MtrunA17Chr8g0344421.10	-1763	MtrunA17Chr8g0344421	MtrunA17Chr8g0344421
MtrunA17Chr8	7674801	7676100	1300	212.63	15.21	212.63	15.21	2.73	0.21	Up	3.81	0	0	Promoter (1-2kb)	32	7673784	7692639	18856	1	MtrunA17Chr8g0344521.48	1018	MtrunA17Chr8g0344521	MtrunA17Chr8g0344521
MtrunA17Chr8	7706601	7707600	1000	229.99	105.77	229.99	105.77	4.27	1.83	Up	1.12	6.86096e-12	2.26993e-11	Distal Intergenic	32	7716313	7718372	2060	1	MtrunA17Chr8g0344541.5	-8713	MtrunA17Chr8g0344541	MtrunA17Chr8g0344541
MtrunA17Chr8	7710601	7717400	6800	2936.39	1323.2	2936.39	1323.2	9.53	4.63	Up	1.15	0	0	Promoter (<=1kb)	32	7716313	7718372	2060	1	MtrunA17Chr8g0344541.5	0	MtrunA17Chr8g0344541	MtrunA17Chr8g0344541
MtrunA17Chr8	7723101	7727400	4300	834.63	395.44	834.63	395.44	4.16	2.23	Up	1.08	0	0	Promoter (1-2kb)	32	7728506	7729079	574	1	MtrunA17Chr8g0344551.2	-1106	MtrunA17Chr8g0344551	MtrunA17Chr8g0344551
MtrunA17Chr8	7737901	7740200	2300	574.26	274.46	574.26	274.46	2.01	1.11	Up	1.07	0	0	Distal Intergenic	32	7729849	7732495	2647	1	MtrunA17Chr8g0344561.6	8053	MtrunA17Chr8g0344561	MtrunA17Chr8g0344561
MtrunA17Chr8	7778301	7779500	1200	222.76	80.19	222.76	80.19	2.1	0.96	Up	1.47	0	0	Distal Intergenic	32	7767412	7767642	231	1	MtrunA17Chr8g0344601.1	10890	MtrunA17Chr8g0344601	MtrunA17Chr8g0344601
MtrunA17Chr8	7785001	7787800	2800	509.17	193.57	509.17	193.57	2.38	0.85	Up	1.4	0	0	Distal Intergenic	32	7805038	7811979	6942	1	MtrunA17Chr8g0344611.12	-17238	MtrunA17Chr8g0344611	MtrunA17Chr8g0344611
MtrunA17Chr8	7917801	7919200	1400	215.53	80.19	215.53	80.19	3.11	1.35	Up	1.43	1.11022e-15	4.13874e-15	Promoter (<=1kb)	32	7917567	7918379	813	2	MtrunA17Chr8g0344811.4	0	MtrunA17Chr8g0344811	MtrunA17Chr8g0344811
MtrunA17Chr8	8096801	8098000	1200	221.31	65.68	221.31	65.68	2.46	0.82	Up	1.75	0	0	Promoter (2-3kb)	32	8097277	8100143	2867	2	MtrunA17Chr8g0344971.4	2143	MtrunA17Chr8g0344971	MtrunA17Chr8g0344971
MtrunA17Chr8	8140301	8142100	1800	315.34	53.92	315.34	53.92	3.53	0.52	Up	2.55	0	0	Exon (MtrunA17Chr8g0345011.32/MtrunA17Chr8g0345011, exon 6 of 16)	32	8136597	8146893	10297	1	MtrunA17Chr8g0345011.32	3705	MtrunA17Chr8g0345011	MtrunA17Chr8g0345011
MtrunA17Chr8	8144901	8146000	1100	211.19	27.65	211.19	27.65	2.95	0.39	Up	2.93	0	0	3' UTR	32	8149721	8151160	1440	1	MtrunA17Chr8g0345021.4	-3721	MtrunA17Chr8g0345021	MtrunA17Chr8g0345021
MtrunA17Chr8	8232301	8233900	1600	247.35	58.07	247.35	58.07	2.33	0.58	Up	2.09	0	0	Distal Intergenic	32	8228520	8229441	922	1	MtrunA17Chr8g0345181.2	3782	MtrunA17Chr8g0345181	MtrunA17Chr8g0345181
MtrunA17Chr8	8271201	8273100	1900	358.73	96.09	358.73	96.09	2.14	0.67	Up	1.9	0	0	Promoter (2-3kb)	32	8275144	8275250	107	2	MtrunA17Chr8g0345221	2150	MtrunA17Chr8g0345221	MtrunA17Chr8g0345221
MtrunA17Chr8	8282201	8284800	2600	671.17	188.04	671.17	188.04	2.1	0.57	Up	1.84	0	0	Distal Intergenic	32	8275144	8275250	107	2	MtrunA17Chr8g0345221	-6952	MtrunA17Chr8g0345221	MtrunA17Chr8g0345221
MtrunA17Chr8	8314901	8316600	1700	274.83	19.36	274.83	19.36	4.62	0.27	Up	3.83	0	0	Distal Intergenic	32	8307557	8312872	5316	1	MtrunA17Chr8g0345251.10	7345	MtrunA17Chr8g0345251	MtrunA17Chr8g0345251
MtrunA17Chr8	8395201	8396700	1500	286.41	51.85	286.41	51.85	4	0.83	Up	2.47	0	0	Promoter (<=1kb)	32	8395069	8397366	2298	1	MtrunA17Chr8g0345341.8	133	MtrunA17Chr8g0345341	MtrunA17Chr8g0345341
MtrunA17Chr8	8432201	8433300	1100	208.3	19.36	208.3	19.36	3.82	0.45	Up	3.43	0	0	Promoter (<=1kb)	32	8432151	8458086	25936	1	MtrunA17Chr8g0345421.74	51	MtrunA17Chr8g0345421	MtrunA17Chr8g0345421
MtrunA17Chr8	8448401	8450000	1600	318.23	38.71	318.23	38.71	5.91	0.59	Up	3.04	0	0	Intron (MtrunA17Chr8g0345421.74/MtrunA17Chr8g0345421, intron 24 of 36)	32	8461347	8465317	3971	1	MtrunA17Chr8g0345431.6	-11347	MtrunA17Chr8g0345431	MtrunA17Chr8g0345431
MtrunA17Chr8	8450501	8452100	1600	263.26	17.97	263.26	17.97	2.64	0.16	Up	3.87	0	0	Exon (MtrunA17Chr8g0345421.74/MtrunA17Chr8g0345421, exon 26 of 37)	32	8461347	8465317	3971	1	MtrunA17Chr8g0345431.6	-9247	MtrunA17Chr8g0345431	MtrunA17Chr8g0345431
MtrunA17Chr8	8512901	8514500	1600	316.78	40.79	316.78	40.79	3.86	0.46	Up	2.96	0	0	Distal Intergenic	32	8499831	8507595	7765	2	MtrunA17Chr8g0345471.32	-5307	MtrunA17Chr8g0345471	MtrunA17Chr8g0345471
MtrunA17Chr8	8518001	8520000	2000	519.29	103.7	519.29	103.7	8.43	0.93	Up	2.32	0	0	Distal Intergenic	32	8523419	8524391	973	1	MtrunA17Chr8g0345481.2	-3419	MtrunA17Chr8g0345481	MtrunA17Chr8g0345481
MtrunA17Chr8	8576901	8577900	1000	263.26	82.96	263.26	82.96	4.71	0.91	Up	1.67	0	0	Distal Intergenic	32	8580158	8584013	3856	2	MtrunA17Chr8g0345561.2	6113	MtrunA17Chr8g0345561	MtrunA17Chr8g0345561
MtrunA17Chr8	8609201	8610600	1400	264.71	40.79	264.71	40.79	2.71	0.5	Up	2.7	0	0	Promoter (<=1kb)	32	8610957	8611757	801	1	MtrunA17Chr8g0345611.4	-357	MtrunA17Chr8g0345611	MtrunA17Chr8g0345611
MtrunA17Chr8	8666101	8667900	1800	363.07	86.42	363.07	86.42	3.07	0.77	Up	2.07	0	0	Intron (MtrunA17Chr8g0345681/MtrunA17Chr8g0345681, intron 1 of 1)	32	8672258	8674976	2719	1	MtrunA17Chr8g0345691.10	-4358	MtrunA17Chr8g0345691	MtrunA17Chr8g0345691
MtrunA17Chr8	8770701	8777600	6900	2811.99	995.51	2811.99	995.51	8.29	2.4	Up	1.5	0	0	Distal Intergenic	32	8779429	8783171	3743	2	MtrunA17Chr8g0345781.20	5571	MtrunA17Chr8g0345781	MtrunA17Chr8g0345781
MtrunA17Chr8	8782001	8783000	1000	215.53	14.52	215.53	14.52	3.5	0.27	Up	3.89	0	0	Promoter (<=1kb)	32	8779429	8783171	3743	2	MtrunA17Chr8g0345781.20	171	MtrunA17Chr8g0345781	MtrunA17Chr8g0345781
MtrunA17Chr8	8874101	8876000	1900	380.43	165.92	380.43	165.92	3.02	1.14	Up	1.2	0	0	Promoter (<=1kb)	32	8874496	8875839	1344	2	MtrunA17Chr8g0345891.2	0	MtrunA17Chr8g0345891	MtrunA17Chr8g0345891
MtrunA17Chr8	8876101	8878800	2700	588.72	146.56	588.72	146.56	3.81	1.03	Up	2.01	0	0	Promoter (<=1kb)	32	8874496	8875839	1344	2	MtrunA17Chr8g0345891.2	-263	MtrunA17Chr8g0345891	MtrunA17Chr8g0345891
MtrunA17Chr8	8887201	8889000	1800	241.56	26.27	241.56	26.27	2.64	0.42	Up	3.2	0	0	Distal Intergenic	32	8876688	8882180	5493	2	MtrunA17Chr8g0345901.18	-5022	MtPRR7	MtrunA17Chr8g0345901
MtrunA17Chr8	8907201	8909100	1900	425.27	11.75	425.27	11.75	3.6	0.08	Up	5.18	0	0	Exon (MtrunA17Chr8g0345931.36/MtrunA17Chr8g0345931, exon 6 of 18)	32	8901520	8913604	12085	2	MtrunA17Chr8g0345931.36	4504	MtrunA17Chr8g0345931	MtrunA17Chr8g0345931
MtrunA17Chr8	8914101	8919700	5600	1440.71	250.95	1440.71	250.95	3.15	0.62	Up	2.52	0	0	Promoter (<=1kb)	32	8914433	8919851	5419	1	MtrunA17Chr8g0345941.28	0	MtrunA17Chr8g0345941	MtrunA17Chr8g0345941
MtrunA17Chr8	8920001	8921300	1300	227.1	26.27	227.1	26.27	4.22	0.54	Up	3.11	0	0	Promoter (1-2kb)	32	8920658	8922586	1929	2	MtrunA17Chr8g0345951.8	1286	MtrunA17Chr8g0345951	MtrunA17Chr8g0345951
MtrunA17Chr8	8925801	8928100	2300	663.94	97.48	663.94	97.48	2.96	0.43	Up	2.77	0	0	Promoter (<=1kb)	32	8926474	8928765	2292	2	MtrunA17Chr8g0345961.1	665	MtrunA17Chr8g0345961	MtrunA17Chr8g0345961
MtrunA17Chr8	8929901	8931400	1500	274.83	109.23	274.83	109.23	4.17	1.98	Up	1.33	0	0	Promoter (1-2kb)	32	8926474	8928765	2292	2	MtrunA17Chr8g0345961.1	-1137	MtrunA17Chr8g0345961	MtrunA17Chr8g0345961
MtrunA17Chr8	8951901	8953900	2000	503.38	244.04	503.38	244.04	6.07	3.83	Up	1.04	0	0	Promoter (<=1kb)	32	8954202	8956484	2283	1	MtrunA17Chr8g0345991.1	-302	MtrunA17Chr8g0345991	MtrunA17Chr8g0345991
MtrunA17Chr8	9038201	9040100	1900	449.86	218.46	449.86	218.46	4.44	2.91	Up	1.04	0	0	Promoter (<=1kb)	32	9038469	9040161	1693	1	MtrunA17Chr8g0346031.3	0	MtrunA17Chr8g0346031	MtrunA17Chr8g0346031
MtrunA17Chr8	9050701	9052300	1600	219.87	24.2	219.87	24.2	2.39	0.34	Up	3.18	0	0	Exon (MtrunA17Chr8g0346061.8/MtrunA17Chr8g0346061, exon 2 of 4)	32	9045078	9054311	9234	1	MtrunA17Chr8g0346061.8	5624	MtrunA17Chr8g0346061	MtrunA17Chr8g0346061
MtrunA17Chr8	9061501	9063100	1600	309.55	25.58	309.55	25.58	4.8	0.46	Up	3.6	0	0	Promoter (<=1kb)	32	9057047	9061702	4656	2	MtrunA17Chr8g0346071.28	0	MtrunA17Chr8g0346071	MtrunA17Chr8g0346071
MtrunA17Chr8	9065601	9067400	1800	350.05	64.29	350.05	64.29	3.77	0.66	Up	2.44	0	0	Promoter (2-3kb)	32	9065393	9070388	4996	2	MtrunA17Chr8g0346081.28	2988	MtrunA17Chr8g0346081	MtrunA17Chr8g0346081
MtrunA17Chr8	9074801	9076100	1300	274.83	123.75	274.83	123.75	1.82	0.64	Up	1.15	1.80966e-14	6.49297e-14	Distal Intergenic	32	9079186	9082812	3627	1	MtrunA17Chr8g0346091.6	-3086	MtrunA17Chr8g0346091	MtrunA17Chr8g0346091
MtrunA17Chr8	9191001	9192300	1300	248.8	48.39	248.8	48.39	4.18	0.62	Up	2.36	0	0	Distal Intergenic	32	9179361	9181450	2090	2	MtrunA17Chr8g0346161.2	-9552	MtrunA17Chr8g0346161	MtrunA17Chr8g0346161
MtrunA17Chr8	9196701	9198400	1700	357.28	74.66	357.28	74.66	0.39	0.08	Up	2.26	0	0	Distal Intergenic	32	9179361	9181450	2090	2	MtrunA17Chr8g0346161.2	-15252	MtrunA17Chr8g0346161	MtrunA17Chr8g0346161
MtrunA17Chr8	9230401	9232000	1600	266.16	4.84	266.16	4.84	4.88	0.07	Up	5.78	0	0	Distal Intergenic	32	9233097	9236765	3669	2	MtrunA17Chr8g0346171.10	4765	MtrunA17Chr8g0346171	MtrunA17Chr8g0346171
MtrunA17Chr8	9232901	9236100	3200	606.08	106.46	606.08	106.46	3.29	0.53	Up	2.51	0	0	Promoter (<=1kb)	32	9233097	9236765	3669	2	MtrunA17Chr8g0346171.10	665	MtrunA17Chr8g0346171	MtrunA17Chr8g0346171
MtrunA17Chr8	9250601	9252400	1800	357.28	119.6	357.28	119.6	3.21	1.46	Up	1.58	0	0	Distal Intergenic	32	9233097	9236765	3669	2	MtrunA17Chr8g0346171.10	-13837	MtrunA17Chr8g0346171	MtrunA17Chr8g0346171
MtrunA17Chr8	9286801	9288100	1300	228.55	84.34	228.55	84.34	3.94	1.03	Up	1.44	1.11022e-16	4.26083e-16	Promoter (<=1kb)	32	9286194	9286510	317	2	MtrunA17Chr8g0346211.1	-292	MtrunA17Chr8g0346211	MtrunA17Chr8g0346211
MtrunA17Chr8	9289101	9290100	1000	221.31	26.96	221.31	26.96	6.13	0.51	Up	3.04	0	0	Promoter (2-3kb)	32	9286194	9286510	317	2	MtrunA17Chr8g0346211.1	-2592	MtrunA17Chr8g0346211	MtrunA17Chr8g0346211
MtrunA17Chr8	9373501	9375500	2000	516.4	253.03	516.4	253.03	2.24	0.96	Up	1.03	0	0	Distal Intergenic	32	9365953	9367663	1711	1	MtrunA17Chr8g0346251.4	7549	MtHB1	MtrunA17Chr8g0346251
MtrunA17Chr8	9424701	9426800	2100	545.33	71.21	545.33	71.21	7.33	0.65	Up	2.94	0	0	Promoter (<=1kb)	32	9420263	9427054	6792	2	MtrunA17Chr8g0346271.2	254	MtrunA17Chr8g0346271	MtrunA17Chr8g0346271
MtrunA17Chr8	9427901	9429100	1200	211.19	4.84	211.19	4.84	3.17	0.1	Up	5.45	0	0	Promoter (<=1kb)	32	9420263	9427054	6792	2	MtrunA17Chr8g0346271.2	-848	MtrunA17Chr8g0346271	MtrunA17Chr8g0346271
MtrunA17Chr8	9449101	9450300	1200	215.53	35.95	215.53	35.95	3.5	0.54	Up	2.58	0	0	Distal Intergenic	32	9435326	9445726	10401	2	MtrunA17Chr8g0346311.8	-3376	MtrunA17Chr8g0346311	MtrunA17Chr8g0346311
MtrunA17Chr8	9454901	9456800	1900	361.62	78.12	361.62	78.12	5.87	1.1	Up	2.21	0	0	Promoter (<=1kb)	32	9455444	9455993	550	2	MtrunA17Chr8g0346331.1	0	MtrunA17Chr8g0346331	MtrunA17Chr8g0346331
MtrunA17Chr8	9462101	9463600	1500	247.35	43.55	247.35	43.55	5.54	1.39	Up	2.51	0	0	Distal Intergenic	32	9455444	9455993	550	2	MtrunA17Chr8g0346331.1	-6109	MtrunA17Chr8g0346331	MtrunA17Chr8g0346331
MtrunA17Chr8	9465101	9467200	2100	468.66	142.41	468.66	142.41	4.32	1.26	Up	1.72	0	0	Distal Intergenic	32	9474670	9474750	81	1	MtrunA17Chr8g0346332	-7470	MtrunA17Chr8g0346332	MtrunA17Chr8g0346332
MtrunA17Chr8	9470501	9472400	1900	428.16	160.39	428.16	160.39	3.64	1.8	Up	1.42	0	0	Promoter (2-3kb)	32	9474670	9474750	81	1	MtrunA17Chr8g0346332	-2270	MtrunA17Chr8g0346332	MtrunA17Chr8g0346332
MtrunA17Chr8	9532301	9533800	1500	374.64	6.91	374.64	6.91	4.6	0.09	Up	5.76	0	0	Promoter (2-3kb)	32	9529814	9532940	3127	1	MtrunA17Chr8g0346451.4	2488	MtrunA17Chr8g0346451	MtrunA17Chr8g0346451
MtrunA17Chr8	9732201	9734200	2000	496.15	181.82	496.15	181.82	4.73	1.32	Up	1.45	0	0	Distal Intergenic	32	9719697	9724986	5290	2	MtrunA17Chr8g0346711.28	-7216	MtrunA17Chr8g0346711	MtrunA17Chr8g0346711
MtrunA17Chr8	9770801	9773200	2400	590.17	84.34	590.17	84.34	4.03	0.54	Up	2.81	0	0	Promoter (<=1kb)	32	9773318	9773629	312	1	MtrunA17Chr8g0346751.1	-118	MtrunA17Chr8g0346751	MtrunA17Chr8g0346751
MtrunA17Chr8	9774301	9777100	2800	700.1	172.83	700.1	172.83	2.93	0.6	Up	2.02	0	0	Promoter (<=1kb)	32	9773318	9773629	312	1	MtrunA17Chr8g0346751.1	984	MtrunA17Chr8g0346751	MtrunA17Chr8g0346751
MtrunA17Chr8	9780501	9786200	5700	1434.92	197.03	1434.92	197.03	4.81	0.81	Up	2.86	0	0	Distal Intergenic	32	9773318	9773629	312	1	MtrunA17Chr8g0346751.1	7184	MtrunA17Chr8g0346751	MtrunA17Chr8g0346751
MtrunA17Chr8	9791301	9793100	1800	335.59	0.69	335.59	0.69	5.15	0.01	Up	8.92	0	0	Promoter (<=1kb)	32	9793507	9802245	8739	1	MtrunA17Chr8g0346761	-407	MtrunA17Chr8g0346761	MtrunA17Chr8g0346761
MtrunA17Chr8	9793201	9794600	1400	211.19	17.28	211.19	17.28	4.73	0.28	Up	3.61	0	0	Promoter (<=1kb)	32	9793507	9802245	8739	1	MtrunA17Chr8g0346761	0	MtrunA17Chr8g0346761	MtrunA17Chr8g0346761
MtrunA17Chr8	9795001	9796400	1400	231.44	20.05	231.44	20.05	2.7	0.23	Up	3.53	0	0	Promoter (1-2kb)	32	9793507	9802245	8739	1	MtrunA17Chr8g0346761	1495	MtrunA17Chr8g0346761	MtrunA17Chr8g0346761
MtrunA17Chr8	9799701	9801600	1900	403.57	113.38	403.57	113.38	2.26	0.59	Up	1.83	0	0	Intron (MtrunA17Chr8g0346761/MtrunA17Chr8g0346761, intron 2 of 2)	32	9793507	9802245	8739	1	MtrunA17Chr8g0346761	6195	MtrunA17Chr8g0346761	MtrunA17Chr8g0346761
MtrunA17Chr8	9801901	9804600	2700	568.47	52.54	568.47	52.54	4.34	0.38	Up	3.44	0	0	Exon (MtrunA17Chr8g0346761/MtrunA17Chr8g0346761, exon 3 of 3)	32	9808036	9809933	1898	2	MtrunA17Chr8g0346771.1	5333	MtrunA17Chr8g0346771	MtrunA17Chr8g0346771
MtrunA17Chr8	9811201	9813000	1800	358.73	26.27	358.73	26.27	3.17	0.22	Up	3.77	0	0	Promoter (<=1kb)	32	9811498	9812311	814	2	MtrunA17Chr8g0346791.5	0	MtrunA17Chr8g0346791	MtrunA17Chr8g0346791
MtrunA17Chr8	9813301	9814800	1500	216.97	58.76	216.97	58.76	3.19	1.04	Up	1.88	0	0	Promoter (<=1kb)	32	9811498	9812311	814	2	MtrunA17Chr8g0346791.5	-991	MtrunA17Chr8g0346791	MtrunA17Chr8g0346791
MtrunA17Chr8	9815201	9817500	2300	649.48	132.04	649.48	132.04	5.36	1.11	Up	2.3	0	0	Promoter (2-3kb)	32	9811498	9812311	814	2	MtrunA17Chr8g0346791.5	-2891	MtrunA17Chr8g0346791	MtrunA17Chr8g0346791
MtrunA17Chr8	9824501	9825900	1400	214.08	0.69	214.08	0.69	5.04	0.01	Up	8.27	0	0	Promoter (<=1kb)	32	9824436	9829413	4978	1	MtrunA17Chr8g0346801.8	66	MtrunA17Chr8g0346801	MtrunA17Chr8g0346801
MtrunA17Chr8	9826601	9829900	3300	723.25	48.39	723.25	48.39	3.46	0.23	Up	3.9	0	0	Promoter (1-2kb)	32	9831085	9833938	2854	1	MtrunA17Chr8g0346811.4	-1185	MtrunA17Chr8g0346811	MtrunA17Chr8g0346811
MtrunA17Chr8	9923901	9924900	1000	208.3	74.66	208.3	74.66	2.88	0.64	Up	1.48	4.44089e-16	1.67395e-15	Promoter (1-2kb)	32	9917969	9922094	4126	2	MtrunA17Chr8g0346901.4	-1808	MtrunA17Chr8g0346901	MtrunA17Chr8g0346901
MtrunA17Chr8	9945001	9946700	1700	325.46	76.74	325.46	76.74	2.57	0.65	Up	2.08	0	0	Promoter (<=1kb)	32	9944780	9945048	269	2	MtrunA17Chr8g0346941	0	MtrunA17Chr8g0346941	MtrunA17Chr8g0346941
MtrunA17Chr8	9947101	9949700	2600	656.71	129.28	656.71	129.28	4.8	0.88	Up	2.34	0	0	Promoter (<=1kb)	32	9948689	9949042	354	2	MtrunA17Chr8g0346961.1	0	MtrunA17Chr8g0346961	MtrunA17Chr8g0346961
MtrunA17Chr8	9956301	9957300	1000	221.31	10.37	221.31	10.37	3.43	0.23	Up	4.42	0	0	Promoter (<=1kb)	32	9956972	9963629	6658	1	MtrunA17Chr8g0346971.31	0	MtrunA17Chr8g0346971	MtrunA17Chr8g0346971
MtrunA17Chr8	9960101	9961900	1800	350.05	119.6	350.05	119.6	2.87	0.76	Up	1.55	0	0	Promoter (2-3kb)	32	9964041	9964115	75	2	MtrunA17Chr8g0346981	2215	MtrunA17Chr8g0346981	MtrunA17Chr8g0346981
MtrunA17Chr8	10046701	10048400	1700	251.69	40.79	251.69	40.79	3.55	0.69	Up	2.63	0	0	Promoter (1-2kb)	32	10048369	10050085	1717	2	MtrunA17Chr8g0347041.1	1685	MtrunA17Chr8g0347041	MtrunA17Chr8g0347041
MtrunA17Chr8	10100301	10102100	1800	402.13	88.49	402.13	88.49	5.57	1.4	Up	2.18	0	0	Promoter (1-2kb)	32	10093935	10099209	5275	2	MtrunA17Chr8g0347121.18	-1093	MtCNGCIa	MtrunA17Chr8g0347121
MtrunA17Chr8	10143401	10146200	2800	587.28	75.35	587.28	75.35	3.64	0.45	Up	2.96	0	0	Promoter (<=1kb)	32	10142856	10148291	5436	1	MtrunA17Chr8g0347161.20	546	MtrunA17Chr8g0347161	MtrunA17Chr8g0347161
MtrunA17Chr8	10159101	10161300	2200	436.84	34.57	436.84	34.57	3.65	0.26	Up	3.66	0	0	3' UTR	32	10159669	10168962	9294	2	MtrunA17Chr8g0347181.20	7662	MtrunA17Chr8g0347181	MtrunA17Chr8g0347181
MtrunA17Chr8	10229601	10230700	1100	209.74	22.81	209.74	22.81	2.41	0.29	Up	3.2	0	0	Promoter (<=1kb)	32	10230594	10231055	462	2	MtrunA17Chr8g0347241.1	355	MtrunA17Chr8g0347241	MtrunA17Chr8g0347241
MtrunA17Chr8	10250801	10251900	1100	292.19	134.12	292.19	134.12	4.64	1.56	Up	1.12	9.32587e-15	3.37904e-14	Promoter (<=1kb)	32	10249529	10251106	1578	2	MtrunA17Chr8g0347281.1	0	MtrunA17Chr8g0347281	MtrunA17Chr8g0347281
MtrunA17Chr8	10253301	10255000	1700	221.31	20.74	221.31	20.74	2.13	0.24	Up	3.42	0	0	Promoter (<=1kb)	32	10253443	10255532	2090	2	MtrunA17Chr8g0347291.6	532	MtrunA17Chr8g0347291	MtrunA17Chr8g0347291
MtrunA17Chr8	10273601	10275300	1700	243.01	42.17	243.01	42.17	2.79	0.42	Up	2.53	0	0	Distal Intergenic	32	10265331	10270598	5268	2	MtrunA17Chr8g0347331.10	-3004	MtrunA17Chr8g0347331	MtrunA17Chr8g0347331
MtrunA17Chr8	10278201	10280100	1900	364.52	62.91	364.52	62.91	2.28	0.37	Up	2.53	0	0	Promoter (<=1kb)	32	10275812	10280946	5135	2	MtrunA17Chr8g0347341.1	846	MtrunA17Chr8g0347341	MtrunA17Chr8g0347341
MtrunA17Chr8	10313001	10314700	1700	329.8	60.15	329.8	60.15	3.17	0.63	Up	2.46	0	0	Distal Intergenic	32	10322111	10322488	378	1	MtrunA17Chr8g0347401.2	-7411	MtrunA17Chr8g0347401	MtrunA17Chr8g0347401
MtrunA17Chr8	10342301	10343300	1000	224.21	24.89	224.21	24.89	4.8	0.88	Up	3.17	0	0	Promoter (<=1kb)	32	10341526	10342010	485	2	MtrunA17Chr8g0347441.1	-292	MtrunA17Chr8g0347441	MtrunA17Chr8g0347441
MtrunA17Chr8	10352401	10353500	1100	221.31	4.84	221.31	4.84	3.63	0.06	Up	5.52	0	0	Promoter (<=1kb)	32	10353625	10360728	7104	1	MtrunA17Chr8g0347451.16	-125	MtrunA17Chr8g0347451	MtrunA17Chr8g0347451
MtrunA17Chr8	10361101	10363300	2200	457.09	83.65	457.09	83.65	3.49	0.6	Up	2.45	0	0	Promoter (<=1kb)	32	10362242	10363102	861	1	MtrunA17Chr8g0347461.1	0	MtrunA17Chr8g0347461	MtrunA17Chr8g0347461
MtrunA17Chr8	10371101	10372800	1700	214.08	82.96	214.08	82.96	1.67	0.59	Up	1.37	9.88098e-15	3.57739e-14	Promoter (2-3kb)	32	10373154	10375058	1905	2	MtrunA17Chr8g0347481.1	2258	MtrunA17Chr8g0347481	MtrunA17Chr8g0347481
MtrunA17Chr8	10450801	10453300	2500	580.04	58.07	580.04	58.07	3	0.23	Up	3.32	0	0	Promoter (1-2kb)	32	10454737	10456315	1579	1	MtrunA17Chr8g0347561.2	-1437	MtrunA17Chr8g0347561	MtrunA17Chr8g0347561
MtrunA17Chr8	10458501	10460100	1600	311	87.8	311	87.8	2.66	0.49	Up	1.82	0	0	Promoter (<=1kb)	32	10456444	10460048	3605	2	MtrunA17Chr8g0347571.1	0	MtrunA17Chr8g0347571	MtrunA17Chr8g0347571
MtrunA17Chr8	10460201	10462100	1900	494.7	66.37	494.7	66.37	4.26	0.48	Up	2.9	0	0	Promoter (<=1kb)	32	10456444	10460048	3605	2	MtrunA17Chr8g0347571.1	-154	MtrunA17Chr8g0347571	MtrunA17Chr8g0347571
MtrunA17Chr8	10465701	10468000	2300	517.85	51.85	517.85	51.85	3.97	0.35	Up	3.32	0	0	Promoter (<=1kb)	32	10466839	10468356	1518	2	MtrunA17Chr8g0347581.6	356	MtrunA17Chr8g0347581	MtrunA17Chr8g0347581
MtrunA17Chr8	10468201	10470200	2000	552.56	59.45	552.56	59.45	4.67	0.45	Up	3.22	0	0	Promoter (<=1kb)	32	10466839	10468356	1518	2	MtrunA17Chr8g0347581.6	0	MtrunA17Chr8g0347581	MtrunA17Chr8g0347581
MtrunA17Chr8	10511401	10513300	1900	458.54	89.87	458.54	89.87	4.5	1.17	Up	2.35	0	0	Promoter (<=1kb)	32	10513470	10517834	4365	1	MtrunA17Chr8g0347681.16	-170	MtrunA17Chr8g0347681	MtrunA17Chr8g0347681
MtrunA17Chr8	10527201	10528300	1100	240.12	56	240.12	56	2.25	0.73	Up	2.1	0	0	Promoter (<=1kb)	32	10527100	10528702	1603	2	MtrunA17Chr8g0347711.2	402	MtrunA17Chr8g0347711	MtrunA17Chr8g0347711
MtrunA17Chr8	10596401	10598300	1900	386.21	15.21	386.21	15.21	5.05	0.2	Up	4.67	0	0	Promoter (<=1kb)	32	10596694	10597517	824	2	MtrunA17Chr8g0347821	0	MtrunA17Chr8g0347821	MtrunA17Chr8g0347821
MtrunA17Chr8	10599301	10602100	2800	743.5	55.31	743.5	55.31	6.82	0.52	Up	3.75	0	0	Promoter (<=1kb)	32	10597715	10599188	1474	2	MtrunA17Chr8g0347841	-114	MtrunA17Chr8g0347841	MtrunA17Chr8g0347841
MtrunA17Chr8	10614301	10616200	1900	393.45	95.4	393.45	95.4	2.12	0.46	Up	2.04	0	0	Promoter (1-2kb)	32	10612628	10615483	2856	1	MtrunA17Chr8g0347861.8	1674	MtrunA17Chr8g0347861	MtrunA17Chr8g0347861
MtrunA17Chr8	10618201	10619700	1500	269.05	47.01	269.05	47.01	2.1	0.38	Up	2.52	0	0	Promoter (<=1kb)	32	10616368	10619807	3440	2	MtrunA17Chr8g0347871.6	107	MtrunA17Chr8g0347871	MtrunA17Chr8g0347871
MtrunA17Chr8	10649001	10650900	1900	283.51	129.28	283.51	129.28	3.48	1.44	Up	1.13	1.53211e-14	5.51008e-14	Promoter (<=1kb)	32	10650324	10654892	4569	1	MtrunA17Chr8g0347891.6	0	MtrunA17Chr8g0347891	MtrunA17Chr8g0347891
MtrunA17Chr8	10653101	10655300	2200	451.31	150.02	451.31	150.02	2.81	1.04	Up	1.59	0	0	Promoter (2-3kb)	32	10650324	10654892	4569	1	MtrunA17Chr8g0347891.6	2778	MtrunA17Chr8g0347891	MtrunA17Chr8g0347891
MtrunA17Chr8	10656901	10661500	4600	1108.02	400.28	1108.02	400.28	4.73	1.77	Up	1.47	0	0	Promoter (<=1kb)	32	10658053	10658535	483	2	MtrunA17Chr8g0347901.1	0	MtrunA17Chr8g0347901	MtrunA17Chr8g0347901
MtrunA17Chr8	10665301	10667500	2200	571.37	58.76	571.37	58.76	4.46	0.49	Up	3.28	0	0	Promoter (1-2kb)	32	10668957	10669442	486	2	MtrunA17Chr8g0347911.1	1942	MtrunA17Chr8g0347911	MtrunA17Chr8g0347911
MtrunA17Chr8	10696401	10698300	1900	299.42	74.66	299.42	74.66	2.52	0.42	Up	2	0	0	3' UTR	32	10693122	10697164	4043	1	MtrunA17Chr8g0347931.6	3280	MtrunA17Chr8g0347931	MtrunA17Chr8g0347931
MtrunA17Chr8	10737001	10738000	1000	222.76	44.24	222.76	44.24	5.33	0.67	Up	2.33	0	0	Distal Intergenic	32	10748233	10748748	516	2	MtrunA17Chr8g0347951.1	10748	MtrunA17Chr8g0347951	MtrunA17Chr8g0347951
MtrunA17Chr8	10738901	10740500	1600	257.48	91.26	257.48	91.26	2.49	0.68	Up	1.5	0	0	Distal Intergenic	32	10748233	10748748	516	2	MtrunA17Chr8g0347951.1	8248	MtrunA17Chr8g0347951	MtrunA17Chr8g0347951
MtrunA17Chr8	10764901	10766500	1600	318.23	29.04	318.23	29.04	3.87	0.37	Up	3.45	0	0	Promoter (<=1kb)	32	10765380	10765892	513	2	MtrunA17Chr8g0347981.1	0	MtrunA17Chr8g0347981	MtrunA17Chr8g0347981
MtrunA17Chr8	10768001	10769300	1300	225.65	40.1	225.65	40.1	2.77	0.57	Up	2.49	0	0	Promoter (1-2kb)	32	10770937	10772826	1890	1	MtrunA17Chr8g0347991.6	-1637	MtrunA17Chr8g0347991	MtrunA17Chr8g0347991
MtrunA17Chr8	10800201	10801400	1200	221.31	39.41	221.31	39.41	2.33	0.47	Up	2.49	0	0	Promoter (1-2kb)	32	10798037	10803003	4967	2	MtrunA17Chr8g0348041.18	1603	MtrunA17Chr8g0348041	MtrunA17Chr8g0348041
MtrunA17Chr8	10806701	10807900	1200	269.05	6.91	269.05	6.91	5.13	0.13	Up	5.28	0	0	Promoter (2-3kb)	32	10803449	10804273	825	2	MtrunA17Chr8g0348051.2	-2429	MtrunA17Chr8g0348051	MtrunA17Chr8g0348051
MtrunA17Chr8	10811501	10813300	1800	261.82	42.86	261.82	42.86	3.55	0.61	Up	2.61	0	0	Promoter (2-3kb)	32	10815518	10818768	3251	1	MtrunA17Chr8g0348061.4	-2218	MtrunA17Chr8g0348061	MtrunA17Chr8g0348061
MtrunA17Chr8	10838001	10839400	1400	322.57	49.08	322.57	49.08	4.38	0.91	Up	2.72	0	0	Promoter (2-3kb)	32	10835737	10844256	8520	1	MtrunA17Chr8g0348121.28	2265	MtrunA17Chr8g0348121	MtrunA17Chr8g0348121
MtrunA17Chr8	10890801	10891900	1100	286.41	58.76	286.41	58.76	6.04	1.06	Up	2.29	0	0	Promoter (<=1kb)	32	10891631	10902296	10666	1	MtrunA17Chr8g0348191.2	0	MtrunA17Chr8g0348191	MtrunA17Chr8g0348191
MtrunA17Chr8	10893501	10895900	2400	604.64	125.13	604.64	125.13	3.74	0.66	Up	2.27	0	0	Promoter (1-2kb)	32	10891631	10902296	10666	1	MtrunA17Chr8g0348191.2	1871	MtrunA17Chr8g0348191	MtrunA17Chr8g0348191
MtrunA17Chr8	10900501	10902400	1900	402.13	103.7	402.13	103.7	2.48	0.56	Up	1.96	0	0	Promoter (1-2kb)	32	10903476	10913253	9778	1	MtrunA17Chr8g0348201.18	-1076	MtrunA17Chr8g0348201	MtrunA17Chr8g0348201
MtrunA17Chr8	10903401	10905600	2200	517.85	118.22	517.85	118.22	3.34	0.64	Up	2.13	0	0	Promoter (<=1kb)	32	10903476	10913253	9778	1	MtrunA17Chr8g0348201.18	0	MtrunA17Chr8g0348201	MtrunA17Chr8g0348201
MtrunA17Chr8	10906401	10907900	1500	209.74	90.56	209.74	90.56	1.85	0.83	Up	1.21	3.10107e-12	1.03783e-11	Promoter (2-3kb)	32	10903476	10913253	9778	1	MtrunA17Chr8g0348201.18	2926	MtrunA17Chr8g0348201	MtrunA17Chr8g0348201
MtrunA17Chr8	10908901	10910100	1200	295.09	138.27	295.09	138.27	3.5	1.49	Up	1.09	2.54241e-14	9.07791e-14	Exon (MtrunA17Chr8g0348201.18/MtrunA17Chr8g0348201, exon 6 of 9)	32	10915477	10916601	1125	1	MtrunA17Chr8g0348211.3	-5377	MtrunA17Chr8g0348211	MtrunA17Chr8g0348211
MtrunA17Chr8	10941001	10942300	1300	232.89	32.49	232.89	32.49	2.14	0.25	Up	2.84	0	0	Promoter (2-3kb)	32	10938756	10942425	3670	1	MtrunA17Chr8g0348251.8	2246	MtrunA17Chr8g0348251	MtrunA17Chr8g0348251
MtrunA17Chr8	10948401	10950100	1700	260.37	58.76	260.37	58.76	2.83	1.39	Up	2.15	0	0	Promoter (<=1kb)	32	10947668	10948452	785	1	MtrunA17Chr8g0348271.2	734	MtrunA17Chr8g0348271	MtrunA17Chr8g0348271
MtrunA17Chr8	10956501	10958300	1800	235.78	27.65	235.78	27.65	3.58	0.49	Up	3.09	0	0	Distal Intergenic	32	10963686	10968032	4347	1	MtrunA17Chr8g0348291.10	-5386	MtrunA17Chr8g0348291	MtrunA17Chr8g0348291
MtrunA17Chr8	10985601	10986900	1300	216.97	27.65	216.97	27.65	3.33	0.35	Up	2.97	0	0	Promoter (<=1kb)	32	10987828	10993960	6133	1	MtrunA17Chr8g0348321.18	-928	MtrunA17Chr8g0348321	MtrunA17Chr8g0348321
MtrunA17Chr8	10988701	10990100	1400	237.23	89.87	237.23	89.87	3.53	1.3	Up	1.4	1.11022e-16	4.26083e-16	Promoter (<=1kb)	32	10987828	10993960	6133	1	MtrunA17Chr8g0348321.18	874	MtrunA17Chr8g0348321	MtrunA17Chr8g0348321
MtrunA17Chr8	11013301	11015200	1900	402.13	84.34	402.13	84.34	3.42	0.89	Up	2.25	0	0	Promoter (2-3kb)	32	11017443	11021556	4114	1	MtrunA17Chr8g0348351.8	-2243	MtrunA17Chr8g0348351	MtrunA17Chr8g0348351
MtrunA17Chr8	11015801	11017700	1900	387.66	120.29	387.66	120.29	4.84	1.35	Up	1.69	0	0	Promoter (<=1kb)	32	11017443	11021556	4114	1	MtrunA17Chr8g0348351.8	0	MtrunA17Chr8g0348351	MtrunA17Chr8g0348351
MtrunA17Chr8	11058201	11059200	1000	253.14	1.38	253.14	1.38	6.5	0.06	Up	7.52	0	0	Downstream (<=300bp)	32	11052976	11053282	307	2	MtrunA17Chr8g1035464	-4920	MtrunA17Chr8g1035464	MtrunA17Chr8g1035464
MtrunA17Chr8	11064901	11066000	1100	229.99	42.86	229.99	42.86	1.88	0.35	Up	2.42	0	0	Promoter (<=1kb)	32	11064701	11064948	248	2	MtrunA17Chr8g0348401.1	0	MtrunA17Chr8g0348401	MtrunA17Chr8g0348401
MtrunA17Chr8	11083401	11084600	1200	225.65	56.69	225.65	56.69	2.82	0.65	Up	1.99	0	0	Promoter (1-2kb)	32	11086468	11090313	3846	1	MtrunA17Chr8g0348451.14	-1868	MtrunA17Chr8g0348451	MtrunA17Chr8g0348451
MtrunA17Chr8	11125601	11127000	1400	273.39	65.68	273.39	65.68	3.9	0.63	Up	2.06	0	0	Distal Intergenic	32	11112435	11117223	4789	2	MtrunA17Chr8g0348491.12	-8379	MtrunA17Chr8g0348491	MtrunA17Chr8g0348491
MtrunA17Chr8	11147401	11149900	2500	471.56	76.05	471.56	76.05	3.6	0.48	Up	2.63	0	0	Downstream (<=300bp)	32	11154491	11159077	4587	1	MtrunA17Chr8g0348521.16	-4591	MtFRO1	MtrunA17Chr8g0348521
MtrunA17Chr8	11183901	11185200	1300	215.53	5.53	215.53	5.53	2.32	0.08	Up	5.28	0	0	Promoter (<=1kb)	32	11185244	11186053	810	1	MtrunA17Chr8g0348551.2	-44	MtrunA17Chr8g0348551	MtrunA17Chr8g0348551
MtrunA17Chr8	11190201	11192500	2300	452.75	30.42	452.75	30.42	4.96	0.27	Up	3.9	0	0	Distal Intergenic	32	11185244	11186053	810	1	MtrunA17Chr8g0348551.2	4958	MtrunA17Chr8g0348551	MtrunA17Chr8g0348551
MtrunA17Chr8	11207601	11208800	1200	248.8	75.35	248.8	75.35	4.75	2.12	Up	1.72	0	0	Promoter (<=1kb)	32	11208143	11209438	1296	1	MtrunA17Chr8g0348571.6	0	MtrunA17Chr8g0348571	MtrunA17Chr8g0348571
MtrunA17Chr8	11227301	11228900	1600	221.31	105.08	221.31	105.08	6.25	2.49	Up	1.07	7.77413e-11	2.47767e-10	Promoter (<=1kb)	32	11228396	11229375	980	1	MtrunA17Chr8g0348601.3	0	MtrunA17Chr8g0348601	MtrunA17Chr8g0348601
MtrunA17Chr8	11253701	11256500	2800	527.97	124.44	527.97	124.44	3.75	0.84	Up	2.09	0	0	Promoter (<=1kb)	32	11254112	11260256	6145	1	MtrunA17Chr8g0348651.10	0	MtrunA17Chr8g0348651	MtrunA17Chr8g0348651
MtrunA17Chr8	11289101	11290900	1800	329.8	142.41	329.8	142.41	2.62	0.77	Up	1.21	0	0	Promoter (<=1kb)	32	11289269	11290396	1128	1	MtrunA17Chr8g0348681.2	0	MtrunA17Chr8g0348681	MtrunA17Chr8g0348681
MtrunA17Chr8	11313301	11314300	1000	221.31	17.28	221.31	17.28	4.88	0.36	Up	3.68	0	0	Promoter (<=1kb)	32	11312329	11313073	745	2	MtrunA17Chr8g0348711	-229	MtrunA17Chr8g0348711	MtrunA17Chr8g0348711
MtrunA17Chr8	11339701	11342300	2600	484.58	132.04	484.58	132.04	3.53	0.97	Up	1.88	0	0	Promoter (1-2kb)	32	11338085	11338333	249	1	MtrunA17Chr8g0348741.1	1617	MtrunA17Chr8g0348741	MtrunA17Chr8g0348741
MtrunA17Chr8	11355301	11356400	1100	227.1	57.38	227.1	57.38	3.17	0.54	Up	1.98	0	0	Distal Intergenic	32	11361501	11365847	4347	1	MtrunA17Chr8g0348751.4	-5101	MtrunA17Chr8g0348751	MtrunA17Chr8g0348751
MtrunA17Chr8	11365701	11368300	2600	522.18	84.34	522.18	84.34	2.66	0.59	Up	2.63	0	0	3' UTR	32	11366231	11372008	5778	2	MtrunA17Chr8g0348761.22	3708	MtrunA17Chr8g0348761	MtrunA17Chr8g0348761
MtrunA17Chr8	11368701	11370500	1800	284.96	93.33	284.96	93.33	2.35	0.52	Up	1.61	0	0	Promoter (1-2kb)	32	11366231	11372008	5778	2	MtrunA17Chr8g0348761.22	1508	MtrunA17Chr8g0348761	MtrunA17Chr8g0348761
MtrunA17Chr8	11441801	11443700	1900	451.31	138.96	451.31	138.96	1.94	0.38	Up	1.7	0	0	Promoter (1-2kb)	32	11444857	11450475	5619	1	MtrunA17Chr8g0348851.26	-1157	MtrunA17Chr8g0348851	MtrunA17Chr8g0348851
MtrunA17Chr8	11451601	11453400	1800	232.89	75.35	232.89	75.35	2.42	0.64	Up	1.63	0	0	Promoter (<=1kb)	32	11451403	11453378	1976	1	MtrunA17Chr8g0348861.2	199	MtrunA17Chr8g0348861	MtrunA17Chr8g0348861
MtrunA17Chr8	11500101	11501400	1300	228.55	44.94	228.55	44.94	2.88	0.52	Up	2.35	0	0	Exon (MtrunA17Chr8g0348881.28/MtrunA17Chr8g0348881, exon 12 of 14)	32	11506531	11506635	105	2	MtrunA17Chr8g0348891	5235	MtrunA17Chr8g0348891	MtrunA17Chr8g0348891
MtrunA17Chr8	11518301	11520100	1800	284.96	20.74	284.96	20.74	3.22	0.23	Up	3.78	0	0	Promoter (2-3kb)	32	11515160	11522259	7100	2	MtrunA17Chr8g0348911.20	2159	MtrunA17Chr8g0348911	MtrunA17Chr8g0348911
MtrunA17Chr8	11567201	11569600	2400	448.41	81.58	448.41	81.58	3.21	0.47	Up	2.46	0	0	Promoter (2-3kb)	32	11564415	11573792	9378	1	MtrunA17Chr8g0348971.34	2787	MtrunA17Chr8g0348971	MtrunA17Chr8g0348971
MtrunA17Chr8	11576401	11578100	1700	254.58	31.8	254.58	31.8	3.71	0.55	Up	3	0	0	Promoter (<=1kb)	32	11575503	11577060	1558	1	MtrunA17Chr8g0348981.4	899	MtrunA17Chr8g0348981	MtrunA17Chr8g0348981
MtrunA17Chr8	11621401	11623200	1800	232.89	54.61	232.89	54.61	2.22	0.45	Up	2.09	0	0	Promoter (<=1kb)	32	11623514	11625632	2119	1	MtrunA17Chr8g0349051.6	-314	MtrunA17Chr8g0349051	MtrunA17Chr8g0349051
MtrunA17Chr8	11633901	11635100	1200	224.21	24.89	224.21	24.89	3.6	0.64	Up	3.17	0	0	Promoter (<=1kb)	32	11633770	11634460	691	1	MtrunA17Chr8g0349061.3	132	MtrunA17Chr8g0349061	MtrunA17Chr8g0349061
MtrunA17Chr8	11636701	11639800	3100	775.32	359.49	775.32	359.49	2.43	1.21	Up	1.11	0	0	Promoter (<=1kb)	32	11637347	11637767	421	1	MtrunA17Chr8g0349081.2	0	MtrunA17Chr8g0349081	MtrunA17Chr8g0349081
MtrunA17Chr8	11645801	11647600	1800	376.09	42.17	376.09	42.17	5.42	0.51	Up	3.16	0	0	Distal Intergenic	32	11655990	11663044	7055	1	MtrunA17Chr8g0349091.12	-8390	MtrunA17Chr8g0349091	MtrunA17Chr8g0349091
MtrunA17Chr8	11648101	11649900	1800	378.98	85.72	378.98	85.72	3.26	0.73	Up	2.14	0	0	Distal Intergenic	32	11655990	11663044	7055	1	MtrunA17Chr8g0349091.12	-6090	MtrunA17Chr8g0349091	MtrunA17Chr8g0349091
MtrunA17Chr8	11824601	11826600	2000	497.59	86.42	497.59	86.42	4.21	0.89	Up	2.53	0	0	Promoter (<=1kb)	32	11826908	11830906	3999	1	MtrunA17Chr8g0349341.10	-308	MtrunA17Chr8g0349341	MtrunA17Chr8g0349341
MtrunA17Chr8	11835001	11836800	1800	377.54	62.22	377.54	62.22	3.75	0.52	Up	2.6	0	0	Promoter (<=1kb)	32	11834711	11840836	6126	1	MtrunA17Chr8g0349351.20	291	MtrunA17Chr8g0349351	MtrunA17Chr8g0349351
MtrunA17Chr8	11865501	11866500	1000	222.76	80.19	222.76	80.19	2.97	1.02	Up	1.47	0	0	Promoter (<=1kb)	32	11864753	11866653	1901	1	MtrunA17Chr8g0349391.10	749	MtrunA17Chr8g0349391	MtrunA17Chr8g0349391
MtrunA17Chr8	11892001	11893900	1900	400.68	101.62	400.68	101.62	5.39	1.22	Up	1.98	0	0	Promoter (<=1kb)	32	11893448	11893864	417	2	MtrunA17Chr8g0349501.1	0	MtrunA17Chr8g0349501	MtrunA17Chr8g0349501
MtrunA17Chr8	11947201	11948200	1000	206.85	0	206.85	0	5.31	0	Up	Inf	0	0	Promoter (2-3kb)	32	11945464	11950366	4903	2	MtrunA17Chr8g0349651.1	2166	MtrunA17Chr8g0349651	MtrunA17Chr8g0349651
MtrunA17Chr8	11949001	11950100	1100	218.42	47.01	218.42	47.01	7.01	1.08	Up	2.22	0	0	Promoter (<=1kb)	32	11945464	11950366	4903	2	MtrunA17Chr8g0349651.1	266	MtrunA17Chr8g0349651	MtrunA17Chr8g0349651
MtrunA17Chr8	11951301	11952600	1300	218.42	46.32	218.42	46.32	3.63	0.75	Up	2.24	0	0	Promoter (<=1kb)	32	11950732	11950814	83	2	MtrunA17Chr8g0349661	-488	MtrunA17Chr8g0349661	MtrunA17Chr8g0349661
MtrunA17Chr8	12012301	12014700	2400	539.54	51.16	539.54	51.16	5.64	0.42	Up	3.4	0	0	Promoter (2-3kb)	32	12007172	12009649	2478	2	MtrunA17Chr8g0349741.10	-2653	MtrunA17Chr8g0349741	MtrunA17Chr8g0349741
MtrunA17Chr8	12022901	12024200	1300	253.14	82.96	253.14	82.96	5.42	1.89	Up	1.61	0	0	Distal Intergenic	32	12028350	12031963	3614	2	MtrunA17Chr8g0349751.1	7763	MtrunA17Chr8g0349751	MtrunA17Chr8g0349751
MtrunA17Chr8	12078001	12079000	1000	231.44	20.05	231.44	20.05	5.45	0.41	Up	3.53	0	0	Intron (MtrunA17Chr8g0349861.38/MtrunA17Chr8g0349861, intron 6 of 18)	32	12070337	12073669	3333	2	MtrunA17Chr8g0349851.10	-4333	MtrunA17Chr8g0349851	MtrunA17Chr8g0349851
MtrunA17Chr8	12087201	12089400	2200	526.52	230.21	526.52	230.21	3.35	1.73	Up	1.19	0	0	Promoter (<=1kb)	32	12089046	12089401	356	2	MtrunA17Chr8g0349871.2	1	MtrunA17Chr8g0349871	MtrunA17Chr8g0349871
MtrunA17Chr8	12170101	12171400	1300	237.23	110.61	237.23	110.61	3.22	1.46	Up	1.1	6.53178e-12	2.16302e-11	Distal Intergenic	32	12176777	12178092	1316	2	MtrunA17Chr8g0349951.1	6692	MtrunA17Chr8g0349951	MtrunA17Chr8g0349951
MtrunA17Chr8	12198401	12200000	1600	273.39	83.65	273.39	83.65	1.92	0.69	Up	1.71	0	0	3' UTR	32	12194945	12199943	4999	1	MtrunA17Chr8g0350011.10	3457	MtrunA17Chr8g0350011	MtrunA17Chr8g0350011
MtrunA17Chr8	12213701	12216900	3200	610.42	194.95	610.42	194.95	4.22	0.98	Up	1.65	0	0	Distal Intergenic	32	12208013	12210322	2310	2	MtrunA17Chr8g0350031.10	-3380	MtrunA17Chr8g0350031	MtrunA17Chr8g0350031
MtrunA17Chr8	12236301	12238100	1800	289.3	53.23	289.3	53.23	3.17	0.75	Up	2.44	0	0	Promoter (<=1kb)	32	12234541	12237917	3377	2	MtrunA17Chr8g0350071.6	0	MtrunA17Chr8g0350071	MtrunA17Chr8g0350071
MtrunA17Chr8	12294101	12299600	5500	1303.29	208.09	1303.29	208.09	3.97	0.72	Up	2.65	0	0	Promoter (1-2kb)	32	12292327	12300772	8446	2	MtrunA17Chr8g0350161.24	1172	MtrunA17Chr8g0350161	MtrunA17Chr8g0350161
MtrunA17Chr8	12300301	12303100	2800	594.51	57.38	594.51	57.38	3.43	0.31	Up	3.37	0	0	Promoter (<=1kb)	32	12292327	12300772	8446	2	MtrunA17Chr8g0350161.24	0	MtrunA17Chr8g0350161	MtrunA17Chr8g0350161
MtrunA17Chr8	12307701	12309600	1900	358.73	20.74	358.73	20.74	3	0.16	Up	4.11	0	0	Promoter (2-3kb)	32	12311754	12313059	1306	1	MtrunA17Chr8g0350191.2	-2154	MtrunA17Chr8g0350191	MtrunA17Chr8g0350191
MtrunA17Chr8	12329901	12331600	1700	329.8	89.87	329.8	89.87	4.35	1.07	Up	1.88	0	0	Promoter (2-3kb)	32	12327616	12328843	1228	1	MtrunA17Chr8g0350211.2	2286	MtrunA17Chr8g0350211	MtrunA17Chr8g0350211
MtrunA17Chr8	12336901	12338000	1100	211.19	2.77	211.19	2.77	10.28	0.28	Up	6.25	0	0	Distal Intergenic	32	12342891	12344527	1637	1	MtrunA17Chr8g0350221.2	-4891	MtrunA17Chr8g0350221	MtrunA17Chr8g0350221
MtrunA17Chr8	12341201	12342500	1300	235.78	53.92	235.78	53.92	2.92	1.1	Up	2.13	0	0	Promoter (<=1kb)	32	12342891	12344527	1637	1	MtrunA17Chr8g0350221.2	-391	MtrunA17Chr8g0350221	MtrunA17Chr8g0350221
MtrunA17Chr8	12468501	12469600	1100	269.05	72.59	269.05	72.59	2.99	0.62	Up	1.89	0	0	Promoter (2-3kb)	32	12461821	12466359	4539	2	MtrunA17Chr8g0350361.12	-2143	MtrunA17Chr8g0350361	MtrunA17Chr8g0350361
MtrunA17Chr8	12482601	12484500	1900	368.86	58.07	368.86	58.07	3.43	0.61	Up	2.67	0	0	Promoter (<=1kb)	32	12484770	12491875	7106	1	MtrunA17Chr8g0350381.20	-270	MtrunA17Chr8g0350381	MtrunA17Chr8g0350381
MtrunA17Chr8	12486001	12487800	1800	334.14	69.82	334.14	69.82	2.46	0.44	Up	2.26	0	0	Promoter (1-2kb)	32	12484770	12491875	7106	1	MtrunA17Chr8g0350381.20	1232	MtrunA17Chr8g0350381	MtrunA17Chr8g0350381
MtrunA17Chr8	12488701	12491200	2500	632.12	89.87	632.12	89.87	4.08	0.5	Up	2.81	0	0	3' UTR	32	12484770	12491875	7106	1	MtrunA17Chr8g0350381.20	3932	MtrunA17Chr8g0350381	MtrunA17Chr8g0350381
MtrunA17Chr8	12512801	12514900	2100	425.27	43.55	425.27	43.55	4.03	0.36	Up	3.29	0	0	3' UTR	32	12509649	12513356	3708	1	MtrunA17Chr8g0350401.6	3153	MtrunA17Chr8g0350401	MtrunA17Chr8g0350401
MtrunA17Chr8	12579601	12580600	1000	206.85	84.34	206.85	84.34	7.12	3.76	Up	1.29	3.04423e-13	1.05165e-12	Distal Intergenic	32	12585190	12586077	888	2	MtrunA17Chr8g0350431.1	5477	MtrunA17Chr8g0350431	MtrunA17Chr8g0350431
MtrunA17Chr8	12598701	12600000	1300	235.78	98.17	235.78	98.17	7.74	2.6	Up	1.26	2.10942e-14	7.55102e-14	Distal Intergenic	32	12604003	12604887	885	2	MtrunA17Chr8g0350441.1	4887	MtrunA17Chr8g0350441	MtrunA17Chr8g0350441
MtrunA17Chr8	12765701	12766700	1000	206.85	103.7	206.85	103.7	4.95	1.76	Up	1	3.43298e-09	1.03146e-08	Promoter (<=1kb)	32	12763439	12764786	1348	2	MtrunA17Chr8g0350511.1	-916	MtrunA17Chr8g0350511	MtrunA17Chr8g0350511
MtrunA17Chr8	12910701	12913200	2500	507.72	131.35	507.72	131.35	3.62	0.76	Up	1.95	0	0	Promoter (<=1kb)	32	12912706	12913155	450	1	MtrunA17Chr8g0350651.2	0	MtrunA17Chr8g0350651	MtrunA17Chr8g0350651
MtrunA17Chr8	12915801	12917300	1500	280.62	46.32	280.62	46.32	2.89	0.49	Up	2.6	0	0	Promoter (1-2kb)	32	12914304	12914377	74	2	MtrunA17Chr8g0350671	-1425	MtrunA17Chr8g0350671	MtrunA17Chr8g0350671
MtrunA17Chr8	12991301	12993400	2100	584.38	132.04	584.38	132.04	3.31	0.69	Up	2.15	0	0	Promoter (<=1kb)	32	12983903	12990738	6836	2	MtrunA17Chr8g0350761.22	-564	MtRRB8	MtrunA17Chr8g0350761
MtrunA17Chr8	13027401	13028600	1200	266.16	8.3	266.16	8.3	4.42	0.2	Up	5	0	0	Promoter (1-2kb)	32	13029746	13034331	4586	1	MtrunA17Chr8g0350811.21	-1146	MtrunA17Chr8g0350811	MtrunA17Chr8g0350811
MtrunA17Chr8	13096301	13097800	1500	284.96	25.58	284.96	25.58	6.39	0.6	Up	3.48	0	0	Promoter (<=1kb)	32	13098156	13098933	778	1	MtrunA17Chr8g0350911.2	-356	MtrunA17Chr8g0350911	MtrunA17Chr8g0350911
MtrunA17Chr8	13103701	13105200	1500	263.26	40.1	263.26	40.1	3.05	0.71	Up	2.71	0	0	Promoter (1-2kb)	32	13101742	13101814	73	2	MtrunA17Chr8g0350931	-1888	MtrunA17Chr8g0350931	MtrunA17Chr8g0350931
MtrunA17Chr8	13108601	13109800	1200	289.3	53.92	289.3	53.92	3.82	0.56	Up	2.42	0	0	Distal Intergenic	32	13113153	13114835	1683	1	MtrunA17Chr8g0350941.2	-3353	MtTCP9	MtrunA17Chr8g0350941
MtrunA17Chr8	13121101	13122200	1100	219.87	0	219.87	0	4.63	0	Up	Inf	0	0	Exon (MtrunA17Chr8g0350951.20/MtrunA17Chr8g0350951, exon 9 of 10)	32	13126637	13127905	1269	1	MtrunA17Chr8g0350961	-4437	MtrunA17Chr8g0350961	MtrunA17Chr8g0350961
MtrunA17Chr8	13154801	13157000	2200	455.65	181.82	455.65	181.82	3.05	1.93	Up	1.33	0	0	Promoter (<=1kb)	32	13155182	13156546	1365	1	MtrunA17Chr8g0351001.2	0	MtrunA17Chr8g0351001	MtrunA17Chr8g0351001
MtrunA17Chr8	13162001	13164900	2900	564.13	270.31	564.13	270.31	2.52	1.19	Up	1.06	0	0	Promoter (<=1kb)	32	13156851	13161676	4826	2	MtrunA17Chr8g0351011.20	-326	MtrunA17Chr8g0351011	MtrunA17Chr8g0351011
MtrunA17Chr8	13173701	13174800	1100	216.97	46.32	216.97	46.32	2.74	0.53	Up	2.23	0	0	Promoter (1-2kb)	32	13172627	13182407	9781	1	MtrunA17Chr8g0351021.28	1075	MtrunA17Chr8g0351021	MtrunA17Chr8g0351021
MtrunA17Chr8	13178801	13179800	1000	214.08	31.8	214.08	31.8	3.73	0.55	Up	2.75	0	0	Exon (MtrunA17Chr8g0351021.28/MtrunA17Chr8g0351021, exon 8 of 14)	32	13172627	13182407	9781	1	MtrunA17Chr8g0351021.28	6175	MtrunA17Chr8g0351021	MtrunA17Chr8g0351021
MtrunA17Chr8	13201501	13202700	1200	293.64	77.43	293.64	77.43	5.84	1.38	Up	1.92	0	0	Distal Intergenic	32	13208478	13219201	10724	1	MtrunA17Chr8g0351031.16	-5778	MtSOC1c	MtrunA17Chr8g0351031
MtrunA17Chr8	13205801	13206800	1000	208.3	70.52	208.3	70.52	2.7	0.85	Up	1.56	0	0	Promoter (1-2kb)	32	13208478	13219201	10724	1	MtrunA17Chr8g0351031.16	-1678	MtSOC1c	MtrunA17Chr8g0351031
MtrunA17Chr8	13245101	13246300	1200	258.92	121.67	258.92	121.67	6.77	4.67	Up	1.09	1.11688e-12	3.79229e-12	Exon (MtrunA17Chr8g0351051.1/MtrunA17Chr8g0351051, exon 4 of 8)	32	13244463	13249322	4860	2	MtrunA17Chr8g0351051.1	3022	MtrunA17Chr8g0351051	MtrunA17Chr8g0351051
MtrunA17Chr8	13258001	13259700	1700	341.37	156.24	341.37	156.24	3.37	1.45	Up	1.13	0	0	Distal Intergenic	32	13265813	13273196	7384	1	MtrunA17Chr8g0351061.12	-6113	MtrunA17Chr8g0351061	MtrunA17Chr8g0351061
MtrunA17Chr8	13277701	13279400	1700	216.97	47.01	216.97	47.01	1.54	0.28	Up	2.21	0	0	Distal Intergenic	32	13287798	13291730	3933	1	MtrunA17Chr8g0351071.10	-8398	SAP18-like	MtrunA17Chr8g0351071
MtrunA17Chr8	13341101	13342100	1000	214.08	14.52	214.08	14.52	2.82	0.2	Up	3.88	0	0	3' UTR	32	13334465	13337161	2697	2	MtrunA17Chr8g0351141.4	-3941	MtrunA17Chr8g0351141	MtrunA17Chr8g0351141
MtrunA17Chr8	13349001	13350200	1200	221.31	53.23	221.31	53.23	2.67	0.52	Up	2.06	0	0	Promoter (<=1kb)	32	13341169	13348049	6881	2	MtrunA17Chr8g0351151.12	-953	MtrunA17Chr8g0351151	MtrunA17Chr8g0351151
MtrunA17Chr8	13353501	13355400	1900	365.96	127.2	365.96	127.2	2.9	1.02	Up	1.52	0	0	Distal Intergenic	32	13341169	13348049	6881	2	MtrunA17Chr8g0351151.12	-5453	MtrunA17Chr8g0351151	MtrunA17Chr8g0351151
MtrunA17Chr8	13356001	13359000	3000	789.79	225.37	789.79	225.37	3.4	0.89	Up	1.81	0	0	Distal Intergenic	32	13365514	13365963	450	1	MtrunA17Chr8g0351161.1	-6514	MtrunA17Chr8g0351161	MtrunA17Chr8g0351161
MtrunA17Chr8	13364601	13366700	2100	425.27	113.38	425.27	113.38	2.43	0.62	Up	1.91	0	0	Promoter (<=1kb)	32	13365514	13365963	450	1	MtrunA17Chr8g0351161.1	0	MtrunA17Chr8g0351161	MtrunA17Chr8g0351161
MtrunA17Chr8	13407901	13409700	1800	228.55	94.71	228.55	94.71	2.43	1.03	Up	1.27	4.10783e-14	1.45728e-13	Exon (MtrunA17Chr8g0351231.24/MtrunA17Chr8g0351231, exon 8 of 12)	32	13406128	13417215	11088	2	MtrunA17Chr8g0351231.24	7515	MtSYT	MtrunA17Chr8g0351231
MtrunA17Chr8	13431101	13433000	1900	438.29	23.51	438.29	23.51	4.76	0.2	Up	4.22	0	0	Exon (MtrunA17Chr8g0351251.34/MtrunA17Chr8g0351251, exon 7 of 17)	32	13422633	13426133	3501	2	MtrunA17Chr8g0351241.6	-4969	MtrunA17Chr8g0351241	MtrunA17Chr8g0351241
MtrunA17Chr8	13514401	13515900	1500	277.73	11.75	277.73	11.75	3.32	0.15	Up	4.56	0	0	Promoter (1-2kb)	32	13507735	13512827	5093	2	MtrunA17Chr8g0351391.12	-1575	MtrunA17Chr8g0351391	MtrunA17Chr8g0351391
MtrunA17Chr8	13518701	13520300	1600	324.02	70.52	324.02	70.52	3.69	0.62	Up	2.2	0	0	Promoter (<=1kb)	32	13516337	13520717	4381	2	MtrunA17Chr8g0351401.10	417	MtrunA17Chr8g0351401	MtrunA17Chr8g0351401
MtrunA17Chr8	13566201	13568100	1900	412.25	106.46	412.25	106.46	3.16	0.89	Up	1.95	0	0	Promoter (<=1kb)	32	13565455	13569265	3811	1	MtrunA17Chr8g0351491.14	747	MtrunA17Chr8g0351491	MtrunA17Chr8g0351491
MtrunA17Chr8	13582101	13583100	1000	214.08	57.38	214.08	57.38	2.82	0.68	Up	1.9	0	0	Distal Intergenic	32	13575421	13578917	3497	2	MtrunA17Chr8g0351521.8	-3185	MtrunA17Chr8g0351521	MtrunA17Chr8g0351521
MtrunA17Chr8	13729601	13730600	1000	222.76	24.89	222.76	24.89	4.37	0.55	Up	3.16	0	0	Intron (MtrunA17Chr8g0351721.4/MtrunA17Chr8g0351721, intron 1 of 1)	32	13726351	13733514	7164	1	MtrunA17Chr8g0351721.4	3251	MtrunA17Chr8g0351721	MtrunA17Chr8g0351721
MtrunA17Chr8	13739201	13741200	2000	503.38	51.85	503.38	51.85	4.16	0.42	Up	3.28	0	0	Promoter (<=1kb)	32	13739098	13740753	1656	2	MtrunA17Chr8g0351741.2	0	MtrunA17Chr8g0351741	MtrunA17Chr8g0351741
MtrunA17Chr8	13753401	13755500	2100	428.16	98.86	428.16	98.86	3.2	0.63	Up	2.11	0	0	Distal Intergenic	32	13747832	13748575	744	1	MtrunA17Chr8g0351751.1	5570	MtrunA17Chr8g0351751	MtrunA17Chr8g0351751
MtrunA17Chr8	13760101	13762100	2000	486.02	219.15	486.02	219.15	4.94	2.37	Up	1.15	0	0	Distal Intergenic	32	13747832	13748575	744	1	MtrunA17Chr8g0351751.1	12270	MtrunA17Chr8g0351751	MtrunA17Chr8g0351751
MtrunA17Chr8	13780901	13782900	2000	490.36	87.11	490.36	87.11	3.8	0.77	Up	2.49	0	0	3' UTR	32	13777087	13783129	6043	1	MtrunA17Chr8g0351761.14	3815	MtrunA17Chr8g0351761	MtrunA17Chr8g0351761
MtrunA17Chr8	13848301	13851500	3200	784	73.97	784	73.97	4.96	0.65	Up	3.41	0	0	Promoter (<=1kb)	32	13847056	13852003	4948	2	MtrunA17Chr8g0351881.14	503	MtrunA17Chr8g0351881	MtrunA17Chr8g0351881
MtrunA17Chr8	13852901	13855300	2400	575.71	57.38	575.71	57.38	3.46	0.52	Up	3.33	0	0	Promoter (<=1kb)	32	13847056	13852003	4948	2	MtrunA17Chr8g0351881.14	-899	MtrunA17Chr8g0351881	MtrunA17Chr8g0351881
MtrunA17Chr8	13858601	13859600	1000	248.8	31.8	248.8	31.8	4.04	0.55	Up	2.97	0	0	Distal Intergenic	32	13862482	13865327	2846	2	MtrunA17Chr8g0351891.14	5727	MtrunA17Chr8g0351891	MtrunA17Chr8g0351891
MtrunA17Chr8	13875101	13876100	1000	218.42	34.57	218.42	34.57	4.17	0.86	Up	2.66	0	0	Distal Intergenic	32	13865329	13868276	2948	2	MtrunA17Chr8g0351901.4	-6826	MtrunA17Chr8g0351901	MtrunA17Chr8g0351901
MtrunA17Chr8	13880501	13883600	3100	698.66	208.09	698.66	208.09	4.08	1.35	Up	1.75	0	0	5' UTR	32	13881215	13888178	6964	2	MtrunA17Chr8g0351921.8	4578	MtrunA17Chr8g0351921	MtrunA17Chr8g0351921
MtrunA17Chr8	13883701	13885200	1500	319.68	44.24	319.68	44.24	4.38	0.7	Up	2.85	0	0	Promoter (2-3kb)	32	13881215	13888178	6964	2	MtrunA17Chr8g0351921.8	2978	MtrunA17Chr8g0351921	MtrunA17Chr8g0351921
MtrunA17Chr8	13890401	13892200	1800	318.23	141.03	318.23	141.03	2.11	0.88	Up	1.17	0	0	Promoter (<=1kb)	32	13889265	13892854	3590	2	MtrunA17Chr8g0351931.16	654	MtSURP	MtrunA17Chr8g0351931
MtrunA17Chr8	13897701	13899100	1400	269.05	125.82	269.05	125.82	2.21	1.54	Up	1.1	3.08198e-13	1.06453e-12	Promoter (<=1kb)	32	13899222	13899293	72	1	MtrunA17Chr8g0351941	-122	MtrunA17Chr8g0351941	MtrunA17Chr8g0351941
MtrunA17Chr8	13918701	13919700	1000	218.42	22.12	218.42	22.12	5.41	0.44	Up	3.3	0	0	Distal Intergenic	32	13928101	13928946	846	1	MtrunA17Chr8g0351981	-8401	MtrunA17Chr8g0351981	MtrunA17Chr8g0351981
MtrunA17Chr8	14009401	14011200	1800	297.98	104.39	297.98	104.39	2.52	0.83	Up	1.51	0	0	Promoter (<=1kb)	32	14011312	14011647	336	1	MtrunA17Chr8g0352041.1	-112	MtrunA17Chr8g0352041	MtrunA17Chr8g0352041
MtrunA17Chr8	14028501	14030700	2200	415.14	118.91	415.14	118.91	2.93	0.76	Up	1.8	0	0	Promoter (2-3kb)	32	14025616	14026272	657	2	MtrunA17Chr8g1035726	-2230	MtrunA17Chr8g1035726	MtrunA17Chr8g1035726
MtrunA17Chr8	14033301	14034400	1100	225.65	43.55	225.65	43.55	2.79	0.47	Up	2.37	0	0	Promoter (2-3kb)	32	14036685	14041050	4366	1	MtrunA17Chr8g0352091.4	-2285	MtrunA17Chr8g0352091	MtrunA17Chr8g0352091
MtrunA17Chr8	14134101	14135400	1300	263.26	56	263.26	56	5.02	1.18	Up	2.23	0	0	Promoter (1-2kb)	32	14131368	14132286	919	2	MtrunA17Chr8g0352201.6	-1816	MtrunA17Chr8g0352201	MtrunA17Chr8g0352201
MtrunA17Chr8	14136201	14137300	1100	206.85	93.33	206.85	93.33	2.76	1.87	Up	1.15	3.25509e-11	1.05129e-10	Distal Intergenic	32	14141180	14154636	13457	1	MtrunA17Chr8g0352211.18	-3880	MtrunA17Chr8g0352211	MtrunA17Chr8g0352211
MtrunA17Chr8	14137701	14138800	1100	215.53	72.59	215.53	72.59	2.87	1.02	Up	1.57	0	0	Promoter (2-3kb)	32	14141180	14154636	13457	1	MtrunA17Chr8g0352211.18	-2380	MtrunA17Chr8g0352211	MtrunA17Chr8g0352211
MtrunA17Chr8	14148501	14150300	1800	319.68	56	319.68	56	3.86	0.53	Up	2.51	0	0	3' UTR	32	14141180	14154636	13457	1	MtrunA17Chr8g0352211.18	7322	MtrunA17Chr8g0352211	MtrunA17Chr8g0352211
MtrunA17Chr8	14167701	14169400	1700	345.71	139.65	345.71	139.65	1.69	0.76	Up	1.31	0	0	Distal Intergenic	32	14162520	14167395	4876	1	MtrunA17Chr8g0352221.10	5182	MtrunA17Chr8g0352221	MtrunA17Chr8g0352221
MtrunA17Chr8	14174601	14176400	1800	303.76	60.15	303.76	60.15	4.66	0.86	Up	2.34	0	0	Distal Intergenic	32	14178601	14187453	8853	2	MtrunA17Chr8g0352231.30	11053	MtrunA17Chr8g0352231	MtrunA17Chr8g0352231
MtrunA17Chr8	14176601	14178300	1700	373.2	145.18	373.2	145.18	3.16	1.02	Up	1.36	0	0	Distal Intergenic	32	14178601	14187453	8853	2	MtrunA17Chr8g0352231.30	9153	MtrunA17Chr8g0352231	MtrunA17Chr8g0352231
MtrunA17Chr8	14180201	14181300	1100	221.31	67.75	221.31	67.75	2.87	0.61	Up	1.71	0	0	Exon (MtrunA17Chr8g0352231.30/MtrunA17Chr8g0352231, exon 13 of 15)	32	14178601	14187453	8853	2	MtrunA17Chr8g0352231.30	6153	MtrunA17Chr8g0352231	MtrunA17Chr8g0352231
MtrunA17Chr8	14196901	14198400	1500	247.35	22.12	247.35	22.12	3.01	0.26	Up	3.48	0	0	Promoter (1-2kb)	32	14200057	14205585	5529	1	MtrunA17Chr8g0352251.14	-1657	MtNF-YA7	MtrunA17Chr8g0352251
MtrunA17Chr8	14199701	14201500	1800	354.39	17.28	354.39	17.28	4.35	0.23	Up	4.36	0	0	Promoter (<=1kb)	32	14200057	14205585	5529	1	MtrunA17Chr8g0352251.14	0	MtNF-YA7	MtrunA17Chr8g0352251
MtrunA17Chr8	14201801	14202900	1100	234.33	23.51	234.33	23.51	2.47	0.37	Up	3.32	0	0	Promoter (1-2kb)	32	14200057	14205585	5529	1	MtrunA17Chr8g0352251.14	1745	MtNF-YA7	MtrunA17Chr8g0352251
MtrunA17Chr8	14213601	14216500	2900	652.37	265.47	652.37	265.47	3.84	1.97	Up	1.3	0	0	Promoter (<=1kb)	32	14213332	14213835	504	1	MtrunA17Chr8g0352281.1	270	MtrunA17Chr8g0352281	MtrunA17Chr8g0352281
MtrunA17Chr8	14269901	14271400	1500	224.21	44.24	224.21	44.24	3.13	0.48	Up	2.34	0	0	Promoter (2-3kb)	32	14267256	14279453	12198	1	MtrunA17Chr8g0352331.40	2646	MtrunA17Chr8g0352331	MtrunA17Chr8g0352331
MtrunA17Chr8	14313601	14315200	1600	283.51	58.76	283.51	58.76	2.3	0.51	Up	2.27	0	0	Promoter (<=1kb)	32	14305599	14313362	7764	2	MtrunA17Chr8g0352361.12	-240	DRD1-like2	MtrunA17Chr8g0352361
MtrunA17Chr8	14344601	14346500	1900	318.23	44.94	318.23	44.94	2.55	0.4	Up	2.82	0	0	Promoter (1-2kb)	32	14342539	14348434	5896	2	MtrunA17Chr8g0352411.10	1934	MtrunA17Chr8g0352411	MtrunA17Chr8g0352411
MtrunA17Chr8	14350001	14351300	1300	216.97	38.02	216.97	38.02	4.25	0.51	Up	2.51	0	0	Promoter (<=1kb)	32	14349092	14349682	591	1	MtrunA17Chr8g0352421.1	910	MtrunA17Chr8g0352421	MtrunA17Chr8g0352421
MtrunA17Chr8	14391001	14392900	1900	377.54	100.24	377.54	100.24	4.52	0.96	Up	1.91	0	0	Promoter (1-2kb)	32	14393591	14394544	954	2	MtrunA17Chr8g0352471.1	1644	MtrunA17Chr8g0352471	MtrunA17Chr8g0352471
MtrunA17Chr8	14395701	14397600	1900	376.09	51.85	376.09	51.85	4.21	0.65	Up	2.86	0	0	Promoter (1-2kb)	32	14393591	14394544	954	2	MtrunA17Chr8g0352471.1	-1158	MtrunA17Chr8g0352471	MtrunA17Chr8g0352471
MtrunA17Chr8	14410501	14412600	2100	516.4	165.23	516.4	165.23	2.33	0.69	Up	1.64	0	0	Promoter (2-3kb)	32	14407529	14407618	90	2	MtrunA17Chr8g0352502	-2884	MtrunA17Chr8g0352502	MtrunA17Chr8g0352502
MtrunA17Chr8	14447001	14448900	1900	409.36	103.7	409.36	103.7	2.98	0.65	Up	1.98	0	0	Distal Intergenic	32	14442711	14443085	375	2	MtrunA17Chr8g0352541.1	-3917	MtrunA17Chr8g0352541	MtrunA17Chr8g0352541
MtrunA17Chr8	14450401	14451700	1300	227.1	103.7	227.1	103.7	1	0.36	Up	1.13	6.52445e-12	2.16075e-11	Distal Intergenic	32	14442711	14443085	375	2	MtrunA17Chr8g0352541.1	-7317	MtrunA17Chr8g0352541	MtrunA17Chr8g0352541
MtrunA17Chr8	14454001	14455000	1000	224.21	82.96	224.21	82.96	2.51	1.12	Up	1.43	2.22045e-16	8.43054e-16	Distal Intergenic	32	14442711	14443085	375	2	MtrunA17Chr8g0352541.1	-10917	MtrunA17Chr8g0352541	MtrunA17Chr8g0352541
MtrunA17Chr8	14567201	14569600	2400	676.96	310.41	676.96	310.41	4.47	1.85	Up	1.12	0	0	Promoter (<=1kb)	32	14567672	14568175	504	1	MtrunA17Chr8g0352681.1	0	MtrunA17Chr8g0352681	MtrunA17Chr8g0352681
MtrunA17Chr8	14585001	14586600	1600	266.16	129.28	266.16	129.28	3.3	1.38	Up	1.04	3.52207e-12	1.17686e-11	Distal Intergenic	32	14596210	14600781	4572	1	MtrunA17Chr8g0352701.8	-9610	MtrunA17Chr8g0352701	MtrunA17Chr8g0352701
MtrunA17Chr8	14592501	14594300	1800	273.39	83.65	273.39	83.65	2.97	0.99	Up	1.71	0	0	Promoter (1-2kb)	32	14596210	14600781	4572	1	MtrunA17Chr8g0352701.8	-1910	MtrunA17Chr8g0352701	MtrunA17Chr8g0352701
MtrunA17Chr8	14595901	14597400	1500	312.44	4.15	312.44	4.15	4.5	0.07	Up	6.24	0	0	Promoter (<=1kb)	32	14596210	14600781	4572	1	MtrunA17Chr8g0352701.8	0	MtrunA17Chr8g0352701	MtrunA17Chr8g0352701
MtrunA17Chr8	14599001	14600500	1500	214.08	40.79	214.08	40.79	1.84	0.42	Up	2.39	0	0	Promoter (2-3kb)	32	14596210	14600781	4572	1	MtrunA17Chr8g0352701.8	2792	MtrunA17Chr8g0352701	MtrunA17Chr8g0352701
MtrunA17Chr8	14605001	14606300	1300	224.21	13.83	224.21	13.83	3.04	0.2	Up	4.02	0	0	Promoter (1-2kb)	32	14603970	14604104	135	1	MtrunA17Chr8g0352711.1	1032	MtrunA17Chr8g0352711	MtrunA17Chr8g0352711
MtrunA17Chr8	14606801	14610300	3500	1021.23	121.67	1021.23	121.67	3.16	0.33	Up	3.07	0	0	Promoter (<=1kb)	32	14605023	14610764	5742	2	MtrunA17Chr8g0352721.14	464	MtrunA17Chr8g0352721	MtrunA17Chr8g0352721
MtrunA17Chr8	14614301	14616200	1900	289.3	82.96	289.3	82.96	1.62	0.45	Up	1.8	0	0	Promoter (<=1kb)	32	14615503	14616513	1011	2	MtrunA17Chr8g0352741.1	313	MtrunA17Chr8g0352741	MtrunA17Chr8g0352741
MtrunA17Chr8	14618101	14621100	3000	752.18	120.29	752.18	120.29	3.83	0.49	Up	2.64	0	0	Promoter (<=1kb)	32	14619921	14620545	625	2	MtrunA17Chr8g0352761.2	0	MtrunA17Chr8g0352761	MtrunA17Chr8g0352761
MtrunA17Chr8	14634801	14636700	1900	425.27	107.16	425.27	107.16	3.43	0.86	Up	1.99	0	0	Distal Intergenic	32	14631321	14631470	150	2	MtrunA17Chr8g0352811.1	-3332	MtrunA17Chr8g0352811	MtrunA17Chr8g0352811
MtrunA17Chr8	14688201	14691400	3200	847.65	392.67	847.65	392.67	3.09	1.31	Up	1.11	0	0	Promoter (1-2kb)	32	14691455	14693373	1919	2	MtrunA17Chr8g0352871.10	1973	MtRRA11;MtRR11	MtrunA17Chr8g0352871
MtrunA17Chr8	14857501	14859100	1600	286.41	105.08	286.41	105.08	1.23	0.42	Up	1.45	0	0	Distal Intergenic	32	14861422	14864817	3396	2	MtrunA17Chr8g0353091.12	5717	MtrunA17Chr8g0353091	MtrunA17Chr8g0353091
MtrunA17Chr8	14859801	14861100	1300	229.99	76.74	229.99	76.74	1.44	0.59	Up	1.58	0	0	Distal Intergenic	32	14861422	14864817	3396	2	MtrunA17Chr8g0353091.12	3717	MtrunA17Chr8g0353091	MtrunA17Chr8g0353091
MtrunA17Chr8	14957901	14960500	2600	507.72	168.68	507.72	168.68	2.59	0.73	Up	1.59	0	0	Distal Intergenic	32	14950230	14952108	1879	2	MtrunA17Chr8g0353161.2	-5794	MtrunA17Chr8g0353161	MtrunA17Chr8g0353161
MtrunA17Chr8	15075401	15077300	1900	341.37	123.75	341.37	123.75	3.65	0.91	Up	1.46	0	0	Promoter (2-3kb)	32	15079529	15081945	2417	1	MtrunA17Chr8g0353271.4	-2229	MtrunA17Chr8g0353271	MtrunA17Chr8g0353271
MtrunA17Chr8	15108801	15110100	1300	286.41	76.05	286.41	76.05	3	0.74	Up	1.91	0	0	Promoter (<=1kb)	32	15110817	15115847	5031	1	MtrunA17Chr8g0353331.8	-717	MtrunA17Chr8g0353331	MtrunA17Chr8g0353331
MtrunA17Chr8	15218901	15220800	1900	393.45	32.49	393.45	32.49	4.55	0.5	Up	3.6	0	0	Promoter (<=1kb)	32	15216484	15220297	3814	2	MtrunA17Chr8g0353401.6	0	MtrunA17Chr8g0353401	MtrunA17Chr8g0353401
MtrunA17Chr8	15226601	15227900	1300	225.65	8.99	225.65	8.99	3.12	0.17	Up	4.65	0	0	Promoter (<=1kb)	32	15226218	15228719	2502	2	MtrunA17Chr8g0353411.2	819	MtrunA17Chr8g0353411	MtrunA17Chr8g0353411
MtrunA17Chr8	15257001	15258200	1200	238.67	53.23	238.67	53.23	1.89	0.39	Up	2.16	0	0	Distal Intergenic	32	15253232	15253462	231	1	MtrunA17Chr8g0353461.1	3770	MtrunA17Chr8g0353461	MtrunA17Chr8g0353461
MtrunA17Chr8	15258501	15260400	1900	416.59	185.28	416.59	185.28	2.99	1.16	Up	1.17	0	0	Distal Intergenic	32	15253232	15253462	231	1	MtrunA17Chr8g0353461.1	5270	MtrunA17Chr8g0353461	MtrunA17Chr8g0353461
MtrunA17Chr8	15393901	15395800	1900	284.96	34.57	284.96	34.57	3.12	0.36	Up	3.04	0	0	Promoter (<=1kb)	32	15395802	15399101	3300	1	MtrunA17Chr8g0353621.12	-2	MtrunA17Chr8g0353621	MtrunA17Chr8g0353621
MtrunA17Chr8	15399901	15402000	2100	517.85	167.3	517.85	167.3	2.41	0.77	Up	1.63	0	0	Promoter (1-2kb)	32	15403904	15404302	399	1	MtrunA17Chr8g0353631.1	-1904	MtrunA17Chr8g0353631	MtrunA17Chr8g0353631
MtrunA17Chr8	15474101	15476100	2000	506.27	92.64	506.27	92.64	3	0.62	Up	2.45	0	0	Exon (MtrunA17Chr8g0353751.34/MtrunA17Chr8g0353751, exon 8 of 17)	32	15471899	15479670	7772	2	MtrunA17Chr8g0353751.34	3570	MtrunA17Chr8g0353751	MtrunA17Chr8g0353751
MtrunA17Chr8	15490201	15492100	1900	420.93	39.41	420.93	39.41	5.71	0.56	Up	3.42	0	0	Promoter (<=1kb)	32	15489874	15495515	5642	1	MtrunA17Chr8g0353771.10	328	MtrunA17Chr8g0353771	MtrunA17Chr8g0353771
MtrunA17Chr8	15516701	15518100	1400	238.67	49.08	238.67	49.08	1.85	0.52	Up	2.28	0	0	Distal Intergenic	32	15523464	15524237	774	1	MtrunA17Chr8g0353811.1	-5364	MtrunA17Chr8g0353811	MtrunA17Chr8g0353811
MtrunA17Chr8	15538801	15540000	1200	251.69	106.46	251.69	106.46	4.74	1.66	Up	1.24	6.88338e-15	2.50508e-14	Promoter (<=1kb)	32	15538852	15539160	309	2	MtrunA17Chr8g0353841.1	0	MtrunA17Chr8g0353841	MtrunA17Chr8g0353841
MtrunA17Chr8	15555801	15557600	1800	289.3	111.99	289.3	111.99	2.06	1.19	Up	1.37	0	0	Promoter (<=1kb)	32	15552208	15555574	3367	2	MtrunA17Chr8g0353881.8	-228	MtrunA17Chr8g0353881	MtrunA17Chr8g0353881
MtrunA17Chr8	15630901	15634000	3100	912.74	455.58	912.74	455.58	3.44	1.64	Up	1	0	0	Promoter (2-3kb)	32	15636532	15637218	687	1	MtrunA17Chr8g0353981.1	-2532	MtAS2	MtrunA17Chr8g0353981
MtrunA17Chr8	15648501	15650400	1900	438.29	170.07	438.29	170.07	5.2	1.56	Up	1.37	0	0	Promoter (1-2kb)	32	15651824	15655520	3697	1	MtrunA17Chr8g0354001.10	-1424	MtrunA17Chr8g0354001	MtrunA17Chr8g0354001
MtrunA17Chr8	15800501	15803100	2600	483.13	206.71	483.13	206.71	3.36	1.5	Up	1.22	0	0	Promoter (1-2kb)	32	15798689	15802224	3536	1	MtrunA17Chr8g0354121.14	1813	MtrunA17Chr8g0354121	MtrunA17Chr8g0354121
MtrunA17Chr8	15810001	15812200	2200	558.35	21.43	558.35	21.43	6.36	0.27	Up	4.7	0	0	Promoter (<=1kb)	32	15802750	15810918	8169	2	MtrunA17Chr8g0354131.22	0	MtrunA17Chr8g0354131	MtrunA17Chr8g0354131
MtrunA17Chr8	15818601	15820500	1900	462.88	11.75	462.88	11.75	3.51	0.09	Up	5.3	0	0	Promoter (2-3kb)	32	15818590	15822842	4253	2	MtrunA17Chr8g0354151.12	2342	MtrunA17Chr8g0354151	MtrunA17Chr8g0354151
MtrunA17Chr8	15983301	15985500	2200	488.92	162.46	488.92	162.46	2.53	0.85	Up	1.59	0	0	Distal Intergenic	32	15978711	15979505	795	1	MtrunA17Chr8g0354381.1	4591	MtrunA17Chr8g0354381	MtrunA17Chr8g0354381
MtrunA17Chr8	15985701	15987700	2000	480.24	183.2	480.24	183.2	2.85	1.18	Up	1.39	0	0	Distal Intergenic	32	15991231	15992377	1147	2	MtrunA17Chr8g0354391.1	4677	MtrunA17Chr8g0354391	MtrunA17Chr8g0354391
MtrunA17Chr8	16025501	16026800	1300	264.71	27.65	264.71	27.65	4.67	0.35	Up	3.26	0	0	Promoter (2-3kb)	32	16021905	16022849	945	2	MtrunA17Chr8g0354411.1	-2653	MtrunA17Chr8g0354411	MtrunA17Chr8g0354411
MtrunA17Chr8	16035501	16037500	2000	436.84	82.96	436.84	82.96	4.34	0.64	Up	2.4	0	0	Promoter (<=1kb)	32	16032368	16036433	4066	2	MtrunA17Chr8g0354431.14	0	MtrunA17Chr8g0354431	MtrunA17Chr8g0354431
MtrunA17Chr8	16060601	16062400	1800	329.8	160.39	329.8	160.39	2.79	1.14	Up	1.04	1.06581e-14	3.85336e-14	Promoter (<=1kb)	32	16060827	16061054	228	1	MtrunA17Chr8g0354461.1	0	MtrunA17Chr8g0354461	MtrunA17Chr8g0354461
MtrunA17Chr8	16119301	16124800	5500	1326.44	574.49	1326.44	574.49	2.58	1.25	Up	1.21	0	0	Promoter (<=1kb)	32	16119403	16129343	9941	1	MtrunA17Chr8g0354591.4	0	MtrunA17Chr8g0354591	MtrunA17Chr8g0354591
MtrunA17Chr8	16125401	16126600	1200	234.33	49.78	234.33	49.78	2.58	0.46	Up	2.24	0	0	Intron (MtrunA17Chr8g0354591.4/MtrunA17Chr8g0354591, intron 1 of 1)	32	16119403	16129343	9941	1	MtrunA17Chr8g0354591.4	5999	MtrunA17Chr8g0354591	MtrunA17Chr8g0354591
MtrunA17Chr8	16145201	16146900	1700	350.05	64.98	350.05	64.98	2.98	0.58	Up	2.43	0	0	Promoter (1-2kb)	32	16148720	16149752	1033	1	MtrunA17Chr8g0354611.2	-1820	MtrunA17Chr8g0354611	MtrunA17Chr8g0354611
MtrunA17Chr8	16163501	16164500	1000	211.19	98.86	211.19	98.86	2.13	0.81	Up	1.1	1.0991e-10	3.48441e-10	Distal Intergenic	32	16155956	16156205	250	1	MtrunA17Chr8g1035919	7546	MtrunA17Chr8g1035919	MtrunA17Chr8g1035919
MtrunA17Chr8	16177301	16179100	1800	365.96	157.62	365.96	157.62	2.27	0.75	Up	1.22	0	0	Distal Intergenic	32	16155956	16156205	250	1	MtrunA17Chr8g1035919	21346	MtrunA17Chr8g1035919	MtrunA17Chr8g1035919
MtrunA17Chr8	16197801	16199000	1200	241.56	85.72	241.56	85.72	3.79	1.56	Up	1.49	0	0	Distal Intergenic	32	16213641	16219514	5874	2	MtrunA17Chr8g0354631.22	20514	MtrunA17Chr8g0354631	MtrunA17Chr8g0354631
MtrunA17Chr8	16204501	16206400	1900	361.62	93.33	361.62	93.33	1.89	0.39	Up	1.95	0	0	Distal Intergenic	32	16213641	16219514	5874	2	MtrunA17Chr8g0354631.22	13114	MtrunA17Chr8g0354631	MtrunA17Chr8g0354631
MtrunA17Chr8	16220601	16221700	1100	235.78	38.02	235.78	38.02	4.27	0.51	Up	2.63	0	0	Promoter (1-2kb)	32	16213641	16219514	5874	2	MtrunA17Chr8g0354631.22	-1088	MtrunA17Chr8g0354631	MtrunA17Chr8g0354631
MtrunA17Chr8	16242801	16244700	1900	360.18	10.37	360.18	10.37	3.44	0.09	Up	5.12	0	0	Promoter (2-3kb)	32	16242835	16247691	4857	2	MtrunA17Chr8g0354661.10	2991	MtrunA17Chr8g0354661	MtrunA17Chr8g0354661
MtrunA17Chr8	16284601	16285600	1000	208.3	103.01	208.3	103.01	1.41	1.44	Up	1.02	1.67257e-09	5.08578e-09	Promoter (<=1kb)	32	16278079	16283834	5756	2	MtrunA17Chr8g0354701.12	-768	MtrunA17Chr8g0354701	MtrunA17Chr8g0354701
MtrunA17Chr8	16291101	16293000	1900	267.6	98.17	267.6	98.17	1.95	0.64	Up	1.45	0	0	Distal Intergenic	32	16278079	16283834	5756	2	MtrunA17Chr8g0354701.12	-7268	MtrunA17Chr8g0354701	MtrunA17Chr8g0354701
MtrunA17Chr8	16416901	16417900	1000	219.87	105.08	219.87	105.08	2.98	1	Up	1.07	1.21818e-10	3.85612e-10	Distal Intergenic	32	16420502	16423007	2506	2	MtrunA17Chr8g0354861.1	5107	MtrunA17Chr8g0354861	MtrunA17Chr8g0354861
MtrunA17Chr8	16452401	16454300	1900	432.5	185.97	432.5	185.97	4.18	2.12	Up	1.22	0	0	Promoter (2-3kb)	32	16456497	16459135	2639	1	MtrunA17Chr8g0354901.6	-2197	MtrunA17Chr8g0354901	MtrunA17Chr8g0354901
MtrunA17Chr8	16455201	16456300	1100	228.55	54.61	228.55	54.61	4.3	1.04	Up	2.07	0	0	Promoter (<=1kb)	32	16456497	16459135	2639	1	MtrunA17Chr8g0354901.6	-197	MtrunA17Chr8g0354901	MtrunA17Chr8g0354901
MtrunA17Chr8	16564901	16566900	2000	487.47	103.7	487.47	103.7	3.55	0.73	Up	2.23	0	0	Promoter (<=1kb)	32	16567067	16573202	6136	1	MtrunA17Chr8g0355041.12	-167	MtSUN AET02575.1	MtrunA17Chr8g0355041
MtrunA17Chr8	16568101	16570300	2200	462.88	73.28	462.88	73.28	2.8	0.45	Up	2.66	0	0	Promoter (1-2kb)	32	16567067	16573202	6136	1	MtrunA17Chr8g0355041.12	1035	MtSUN AET02575.1	MtrunA17Chr8g0355041
MtrunA17Chr8	16573201	16575000	1800	292.19	53.92	292.19	53.92	3.68	0.61	Up	2.44	0	0	3' UTR	32	16567067	16573202	6136	1	MtrunA17Chr8g0355041.12	6135	MtSUN AET02575.1	MtrunA17Chr8g0355041
MtrunA17Chr8	16585801	16587600	1800	251.69	91.26	251.69	91.26	1.93	0.91	Up	1.46	0	0	Promoter (<=1kb)	32	16587942	16588121	180	1	MtrunA17Chr8g0355061.1	-342	MtrunA17Chr8g0355061	MtrunA17Chr8g0355061
MtrunA17Chr8	16588001	16589100	1100	221.31	73.28	221.31	73.28	3.55	1.41	Up	1.59	0	0	Promoter (<=1kb)	32	16587942	16588121	180	1	MtrunA17Chr8g0355061.1	60	MtrunA17Chr8g0355061	MtrunA17Chr8g0355061
MtrunA17Chr8	16590701	16594300	3600	891.04	342.9	891.04	342.9	4.93	1.75	Up	1.38	0	0	Promoter (2-3kb)	32	16587942	16588121	180	1	MtrunA17Chr8g0355061.1	2760	MtrunA17Chr8g0355061	MtrunA17Chr8g0355061
MtrunA17Chr8	16596601	16598400	1800	297.98	134.12	297.98	134.12	1.66	0.75	Up	1.15	1.44329e-15	5.36381e-15	Distal Intergenic	32	16602218	16603126	909	2	MtrunA17Chr8g0355071.1	4726	MtrunA17Chr8g0355071	MtrunA17Chr8g0355071
MtrunA17Chr8	16616201	16617200	1000	208.3	91.95	208.3	91.95	1.51	0.76	Up	1.18	1.02005e-11	3.35133e-11	Distal Intergenic	32	16612183	16612763	581	2	MtrunA17Chr8g0355081.2	-3439	MtrunA17Chr8g0355081	MtrunA17Chr8g0355081
MtrunA17Chr8	16617501	16618500	1000	209.74	100.24	209.74	100.24	1.01	0.42	Up	1.07	3.23489e-10	1.00954e-09	Distal Intergenic	32	16612183	16612763	581	2	MtrunA17Chr8g0355081.2	-4739	MtrunA17Chr8g0355081	MtrunA17Chr8g0355081
MtrunA17Chr8	16642501	16645400	2900	526.52	138.96	526.52	138.96	2.64	0.88	Up	1.92	0	0	Distal Intergenic	32	16636611	16636961	351	2	MtrunA17Chr8g0355101.1	-5541	MtrunA17Chr8g0355101	MtrunA17Chr8g0355101
MtrunA17Chr8	16654301	16656000	1700	253.14	80.89	253.14	80.89	2.29	0.53	Up	1.65	0	0	Promoter (2-3kb)	32	16658671	16660067	1397	1	MtrunA17Chr8g0355111.4	-2671	MtrunA17Chr8g0355111	MtrunA17Chr8g0355111
MtrunA17Chr8	16673501	16676500	3000	763.75	28.34	763.75	28.34	6.54	0.29	Up	4.75	0	0	Promoter (<=1kb)	32	16676782	16684384	7603	1	MtrunA17Chr8g0355141.24	-282	MtrunA17Chr8g0355141	MtrunA17Chr8g0355141
MtrunA17Chr8	16682401	16685000	2600	593.06	120.98	593.06	120.98	4.19	0.86	Up	2.29	0	0	3' UTR	32	16676782	16684384	7603	1	MtrunA17Chr8g0355141.24	5620	MtrunA17Chr8g0355141	MtrunA17Chr8g0355141
MtrunA17Chr8	16689601	16691300	1700	337.03	114.07	337.03	114.07	2.49	0.82	Up	1.56	0	0	Distal Intergenic	32	16701683	16702119	437	1	MtrunA17Chr8g0355151	-10383	MtrunA17Chr8g0355151	MtrunA17Chr8g0355151
MtrunA17Chr8	16692101	16694200	2100	496.15	221.92	496.15	221.92	2.16	1.03	Up	1.16	0	0	Distal Intergenic	32	16701683	16702119	437	1	MtrunA17Chr8g0355151	-7483	MtrunA17Chr8g0355151	MtrunA17Chr8g0355151
MtrunA17Chr8	16694501	16695900	1400	290.75	22.81	290.75	22.81	5.4	0.39	Up	3.67	0	0	Distal Intergenic	32	16701683	16702119	437	1	MtrunA17Chr8g0355151	-5783	MtrunA17Chr8g0355151	MtrunA17Chr8g0355151
MtrunA17Chr8	16707401	16708500	1100	237.23	20.74	237.23	20.74	5.49	0.39	Up	3.52	0	0	Promoter (2-3kb)	32	16704825	16707442	2618	1	MtrunA17Chr8g0355171.6	2577	MtrunA17Chr8g0355171	MtrunA17Chr8g0355171
MtrunA17Chr8	16849101	16850200	1100	215.53	24.89	215.53	24.89	2.31	0.2	Up	3.11	0	0	Promoter (<=1kb)	32	16829098	16848488	19391	2	MtrunA17Chr8g0355291.38	-614	MtrunA17Chr8g0355291	MtrunA17Chr8g0355291
MtrunA17Chr8	16939201	16941000	1800	286.41	137.57	286.41	137.57	2.81	0.97	Up	1.06	2.75557e-13	9.53382e-13	Promoter (1-2kb)	32	16932962	16938072	5111	2	MtrunA17Chr8g0355331.8	-1130	MtrunA17Chr8g0355331	MtrunA17Chr8g0355331
MtrunA17Chr8	16970501	16975400	4900	1157.2	485.31	1157.2	485.31	2.36	1.12	Up	1.25	0	0	Distal Intergenic	32	16981657	16982555	899	2	MtrunA17Chr8g0355371.1	7155	MtrunA17Chr8g0355371	MtrunA17Chr8g0355371
MtrunA17Chr8	16988301	16991200	2900	847.65	354.65	847.65	354.65	3.99	1.54	Up	1.26	0	0	Promoter (1-2kb)	32	16992760	16993062	303	1	MtrunA17Chr8g0355381.1	-1560	MtrunA17Chr8g0355381	MtrunA17Chr8g0355381
MtrunA17Chr8	17024101	17025800	1700	295.09	132.73	295.09	132.73	2.42	1.01	Up	1.15	1.88738e-15	6.98964e-15	Distal Intergenic	32	17031072	17031991	920	2	MtrunA17Chr8g0355431.1	6191	MtrunA17Chr8g0355431	MtrunA17Chr8g0355431
MtrunA17Chr8	17053101	17056400	3300	740.61	266.85	740.61	266.85	3.58	1.04	Up	1.47	0	0	Promoter (<=1kb)	32	17055357	17056103	747	1	MtrunA17Chr8g0355511.4	0	MtrunA17Chr8g0355511	MtrunA17Chr8g0355511
MtrunA17Chr8	17208001	17210400	2400	530.86	210.85	530.86	210.85	2.04	0.78	Up	1.33	0	0	Distal Intergenic	32	17216028	17216312	285	1	MtrunA17Chr8g0355691.2	-5628	MtrunA17Chr8g0355691	MtrunA17Chr8g0355691
MtrunA17Chr8	17326801	17328800	2000	457.09	159.7	457.09	159.7	3.96	1.59	Up	1.52	0	0	Promoter (<=1kb)	32	17324053	17326508	2456	2	MtrunA17Chr8g0355811.4	-294	MtrunA17Chr8g0355811	MtrunA17Chr8g0355811
MtrunA17Chr8	17443601	17446700	3100	776.77	217.08	776.77	217.08	4.23	1.1	Up	1.84	0	0	Promoter (2-3kb)	32	17446178	17448712	2535	2	MtrunA17Chr8g0355861.6	2012	MtrunA17Chr8g0355861	MtrunA17Chr8g0355861
MtrunA17Chr8	17454901	17456800	1900	386.21	182.51	386.21	182.51	1.75	0.68	Up	1.08	0	0	Distal Intergenic	32	17459197	17461492	2296	2	MtrunA17Chr8g0355871.6	4692	MtrunA17Chr8g0355871	MtrunA17Chr8g0355871
MtrunA17Chr8	17462701	17466200	3500	1259.9	296.58	1259.9	296.58	3.41	0.85	Up	2.09	0	0	Promoter (<=1kb)	32	17462974	17464442	1469	1	MtrunA17Chr8g0355881.4	0	MtrunA17Chr8g0355881	MtrunA17Chr8g0355881
MtrunA17Chr8	17484101	17488500	4400	950.35	368.48	950.35	368.48	2.83	0.81	Up	1.37	0	0	Distal Intergenic	32	17499897	17500150	254	2	MtrunA17Chr8g0355891.1	11650	MtLCR42	MtrunA17Chr8g0355891
MtrunA17Chr8	17495501	17497400	1900	339.93	111.99	339.93	111.99	1.96	0.56	Up	1.6	0	0	Promoter (2-3kb)	32	17499897	17500150	254	2	MtrunA17Chr8g0355891.1	2750	MtLCR42	MtrunA17Chr8g0355891
MtrunA17Chr8	17497801	17499000	1200	240.12	98.86	240.12	98.86	1.7	0.87	Up	1.28	6.66134e-15	2.42579e-14	Promoter (1-2kb)	32	17499897	17500150	254	2	MtrunA17Chr8g0355891.1	1150	MtLCR42	MtrunA17Chr8g0355891
MtrunA17Chr8	17502901	17504700	1800	292.19	134.81	292.19	134.81	1.69	0.65	Up	1.12	1.28786e-14	4.64477e-14	Promoter (1-2kb)	32	17506215	17509376	3162	1	MtrunA17Chr8g1036029	-1515	MtrunA17Chr8g1036029	MtrunA17Chr8g1036029
MtrunA17Chr8	17511101	17513000	1900	341.37	82.96	341.37	82.96	3.28	0.85	Up	2.04	0	0	Promoter (<=1kb)	32	17511572	17512647	1076	2	MtrunA17Chr8g0355911.1	0	MtrunA17Chr8g0355911	MtrunA17Chr8g0355911
MtrunA17Chr8	17521201	17522200	1000	209.74	68.44	209.74	68.44	3.25	1.09	Up	1.62	0	0	Promoter (<=1kb)	32	17522288	17523773	1486	1	MtrunA17Chr8g0355931.6	-88	MtrunA17Chr8g0355931	MtrunA17Chr8g0355931
MtrunA17Chr8	17524301	17526100	1800	357.28	105.77	357.28	105.77	1.72	0.49	Up	1.76	0	0	Promoter (2-3kb)	32	17522288	17523773	1486	1	MtrunA17Chr8g0355931.6	2014	MtrunA17Chr8g0355931	MtrunA17Chr8g0355931
MtrunA17Chr8	17527101	17528100	1000	212.63	12.44	212.63	12.44	4.48	0.26	Up	4.09	0	0	Promoter (<=1kb)	32	17529005	17535871	6867	1	MtrunA17Chr8g0355941.16	-905	MtrunA17Chr8g0355941	MtrunA17Chr8g0355941
MtrunA17Chr8	17528301	17529700	1400	257.48	21.43	257.48	21.43	4.72	0.37	Up	3.59	0	0	Promoter (<=1kb)	32	17529005	17535871	6867	1	MtrunA17Chr8g0355941.16	0	MtrunA17Chr8g0355941	MtrunA17Chr8g0355941
MtrunA17Chr8	17557701	17559300	1600	332.69	36.64	332.69	36.64	3.11	0.35	Up	3.18	0	0	Promoter (<=1kb)	32	17556704	17557980	1277	1	MtrunA17Chr8g0355991.2	998	MtrunA17Chr8g0355991	MtrunA17Chr8g0355991
MtrunA17Chr8	17608801	17609900	1100	269.05	82.96	269.05	82.96	6.44	1.71	Up	1.7	0	0	Promoter (<=1kb)	32	17608737	17609228	492	2	MtrunA17Chr8g0356071.1	0	MtrunA17Chr8g0356071	MtrunA17Chr8g0356071
MtrunA17Chr8	17651501	17653400	1900	354.39	144.49	354.39	144.49	2.08	0.85	Up	1.29	0	0	Promoter (1-2kb)	32	17649825	17650187	363	2	MtrunA17Chr8g0356111.1	-1315	MtrunA17Chr8g0356111	MtrunA17Chr8g0356111
MtrunA17Chr8	17654501	17656000	1500	238.67	111.3	238.67	111.3	1.77	0.98	Up	1.1	5.68456e-12	1.88649e-11	Distal Intergenic	32	17649825	17650187	363	2	MtrunA17Chr8g0356111.1	-4315	MtrunA17Chr8g0356111	MtrunA17Chr8g0356111
MtrunA17Chr8	17721701	17723200	1500	224.21	87.8	224.21	87.8	3.07	1.2	Up	1.35	3.9968e-15	1.46355e-14	Distal Intergenic	32	17711738	17712514	777	1	MtrunA17Chr8g0356151.1	9964	MtrunA17Chr8g0356151	MtrunA17Chr8g0356151
MtrunA17Chr8	17761001	17762100	1100	212.63	73.97	212.63	73.97	6.67	2.62	Up	1.52	0	0	Promoter (1-2kb)	32	17764078	17764440	363	1	MtrunA17Chr8g0356161.2	-1978	MtrunA17Chr8g0356161	MtrunA17Chr8g0356161
MtrunA17Chr8	17773401	17774700	1300	206.85	94.71	206.85	94.71	2.03	0.8	Up	1.13	6.3247e-11	2.0221e-10	Promoter (<=1kb)	32	17774586	17777083	2498	1	MtrunA17Chr8g0356191.6	0	MtnsLTP127	MtrunA17Chr8g0356191
MtrunA17Chr8	17781601	17783200	1600	311	71.9	311	71.9	2.74	0.68	Up	2.11	0	0	Promoter (1-2kb)	32	17779979	17787503	7525	1	MtrunA17Chr8g0356201.24	1623	MtrunA17Chr8g0356201	MtrunA17Chr8g0356201
MtrunA17Chr8	17793501	17795700	2200	650.92	124.44	650.92	124.44	2.56	0.56	Up	2.39	0	0	Distal Intergenic	32	17800675	17803697	3023	1	MtrunA17Chr8g0356211.8	-4975	MtrunA17Chr8g0356211	MtrunA17Chr8g0356211
MtrunA17Chr8	17807501	17808600	1100	208.3	17.97	208.3	17.97	3	0.24	Up	3.53	0	0	Promoter (1-2kb)	32	17806396	17814630	8235	1	MtrunA17Chr8g0356221.44	1106	MtrunA17Chr8g0356221	MtrunA17Chr8g0356221
MtrunA17Chr8	17839201	17841100	1900	468.66	31.8	468.66	31.8	4.16	0.27	Up	3.88	0	0	Promoter (1-2kb)	32	17838086	17843252	5167	1	MtrunA17Chr8g0356251.6	1116	MtrunA17Chr8g0356251	MtrunA17Chr8g0356251
MtrunA17Chr8	17844901	17846800	1900	374.64	17.97	374.64	17.97	3.25	0.14	Up	4.38	0	0	Promoter (<=1kb)	32	17846144	17847949	1806	1	MtrunA17Chr8g0356261.4	0	MtrunA17Chr8g0356261	MtrunA17Chr8g0356261
MtrunA17Chr8	17870901	17872800	1900	383.32	152.78	383.32	152.78	4.23	1.32	Up	1.33	0	0	Promoter (1-2kb)	32	17866328	17869744	3417	2	MtrunA17Chr8g0356301.10	-1158	MtrunA17Chr8g0356301	MtrunA17Chr8g0356301
MtrunA17Chr8	17879901	17882400	2500	477.34	118.22	477.34	118.22	4.08	1	Up	2.01	0	0	Distal Intergenic	32	17866328	17869744	3417	2	MtrunA17Chr8g0356301.10	-10158	MtrunA17Chr8g0356301	MtrunA17Chr8g0356301
MtrunA17Chr8	17890001	17891800	1800	331.25	132.73	331.25	132.73	3	0.94	Up	1.32	0	0	Distal Intergenic	32	17903560	17905718	2159	1	MtrunA17Chr8g0356311.4	-11760	MtrunA17Chr8g0356311	MtrunA17Chr8g0356311
MtrunA17Chr8	17905701	17907500	1800	276.28	34.57	276.28	34.57	2.77	0.3	Up	3	0	0	Promoter (2-3kb)	32	17903560	17905718	2159	1	MtrunA17Chr8g0356311.4	2142	MtrunA17Chr8g0356311	MtrunA17Chr8g0356311
MtrunA17Chr8	17917401	17918500	1100	206.85	44.24	206.85	44.24	2.54	0.47	Up	2.22	0	0	Exon (MtrunA17Chr8g0356321.64/MtrunA17Chr8g0356321, exon 9 of 32)	32	17905781	17926556	20776	2	MtrunA17Chr8g0356321.64	8056	MtrunA17Chr8g0356321	MtrunA17Chr8g0356321
MtrunA17Chr8	17954001	17956000	2000	687.09	134.81	687.09	134.81	3.54	0.89	Up	2.35	0	0	Promoter (<=1kb)	32	17954268	17955284	1017	1	MtrunA17Chr8g0356361.3	0	MtrunA17Chr8g0356361	MtrunA17Chr8g0356361
MtrunA17Chr8	17979301	17981900	2600	661.05	136.88	661.05	136.88	3.58	1.08	Up	2.27	0	0	Promoter (2-3kb)	32	17984599	17991381	6783	1	MtrunA17Chr8g0356381.22	-2699	MtrunA17Chr8g0356381	MtrunA17Chr8g0356381
MtrunA17Chr8	18133601	18135300	1700	312.44	99.55	312.44	99.55	1.62	0.61	Up	1.65	0	0	Distal Intergenic	32	18129719	18130253	535	2	MtrunA17Chr8g0356511	-3349	MtrunA17Chr8g0356511	MtrunA17Chr8g0356511
MtrunA17Chr8	18198901	18200700	1800	306.66	36.64	306.66	36.64	4.66	0.44	Up	3.07	0	0	Promoter (2-3kb)	32	18203553	18204737	1185	1	MtrunA17Chr8g0356621.3	-2853	MtrunA17Chr8g0356621	MtrunA17Chr8g0356621
MtrunA17Chr8	18202701	18205700	3000	681.3	103.01	681.3	103.01	3.94	0.39	Up	2.73	0	0	Promoter (<=1kb)	32	18190262	18205458	15197	2	MtrunA17Chr8g0356601.6	0	MtrunA17Chr8g0356601	MtrunA17Chr8g0356601
MtrunA17Chr8	18225001	18227800	2800	520.74	236.43	520.74	236.43	1.46	0.56	Up	1.14	0	0	Promoter (<=1kb)	32	18224790	18226051	1262	1	MtrunA17Chr8g0356631.3	212	MtrunA17Chr8g0356631	MtrunA17Chr8g0356631
MtrunA17Chr8	18230001	18232000	2000	465.77	129.97	465.77	129.97	5.53	1.79	Up	1.84	0	0	Promoter (<=1kb)	32	18229607	18230014	408	2	MtrunA17Chr8g0356641.1	0	MtrunA17Chr8g0356641	MtrunA17Chr8g0356641
MtrunA17Chr8	18333701	18335600	1900	418.04	87.11	418.04	87.11	2.87	0.52	Up	2.26	0	0	Distal Intergenic	32	18329215	18329321	107	2	MtrunA17Chr8g0356741	-4381	MtrunA17Chr8g0356741	MtrunA17Chr8g0356741
MtrunA17Chr8	18387701	18389000	1300	248.8	87.8	248.8	87.8	2.47	0.72	Up	1.5	0	0	Distal Intergenic	32	18398380	18398486	107	2	MtrunA17Chr8g0356801	9486	MtrunA17Chr8g0356801	MtrunA17Chr8g0356801
MtrunA17Chr8	18439901	18441600	1700	292.19	141.72	292.19	141.72	1.52	0.72	Up	1.04	2.89324e-13	1.00034e-12	Distal Intergenic	32	18431967	18432184	218	2	MtrunA17Chr8g0356813	-7718	MtrunA17Chr8g0356813	MtrunA17Chr8g0356813
MtrunA17Chr8	18516501	18518100	1600	297.98	116.14	297.98	116.14	1.85	0.87	Up	1.36	0	0	Promoter (2-3kb)	32	18513894	18514000	107	1	MtrunA17Chr8g0356861	2608	MtrunA17Chr8g0356861	MtrunA17Chr8g0356861
MtrunA17Chr8	18524901	18526600	1700	309.55	87.11	309.55	87.11	2.43	1.02	Up	1.83	0	0	Promoter (1-2kb)	32	18523893	18523999	107	1	MtrunA17Chr8g0356871	1009	MtrunA17Chr8g0356871	MtrunA17Chr8g0356871
MtrunA17Chr8	18527501	18528600	1100	232.89	81.58	232.89	81.58	2.76	0.85	Up	1.51	0	0	Distal Intergenic	32	18523893	18523999	107	1	MtrunA17Chr8g0356871	3609	MtrunA17Chr8g0356871	MtrunA17Chr8g0356871
MtrunA17Chr8	18566301	18568400	2100	458.54	144.49	458.54	144.49	2.03	0.77	Up	1.67	0	0	Distal Intergenic	32	18523893	18523999	107	1	MtrunA17Chr8g0356871	42409	MtrunA17Chr8g0356871	MtrunA17Chr8g0356871
MtrunA17Chr8	18582901	18586100	3200	773.88	266.16	773.88	266.16	2.13	0.83	Up	1.54	0	0	Distal Intergenic	32	18613861	18613967	107	1	MtrunA17Chr8g0356881	-27761	MtrunA17Chr8g0356881	MtrunA17Chr8g0356881
MtrunA17Chr8	18729001	18730700	1700	337.03	134.12	337.03	134.12	1.42	0.45	Up	1.33	0	0	Promoter (1-2kb)	32	18726634	18727416	783	2	MtrunA17Chr8g0356961.1	-1586	MtrunA17Chr8g0356961	MtrunA17Chr8g0356961
MtrunA17Chr8	18743901	18745300	1400	245.9	62.91	245.9	62.91	1.33	0.39	Up	1.97	0	0	Distal Intergenic	32	18751951	18752023	73	1	MtrunA17Chr8g0356971	-6651	MtrunA17Chr8g0356971	MtrunA17Chr8g0356971
MtrunA17Chr8	18745601	18747400	1800	305.21	75.35	305.21	75.35	1.79	0.38	Up	2.02	0	0	Distal Intergenic	32	18751951	18752023	73	1	MtrunA17Chr8g0356971	-4551	MtrunA17Chr8g0356971	MtrunA17Chr8g0356971
MtrunA17Chr8	18749701	18751000	1300	227.1	67.06	227.1	67.06	2.57	0.74	Up	1.76	0	0	Promoter (<=1kb)	32	18751951	18752023	73	1	MtrunA17Chr8g0356971	-951	MtrunA17Chr8g0356971	MtrunA17Chr8g0356971
MtrunA17Chr8	18761801	18763400	1600	331.25	103.01	331.25	103.01	2.67	0.69	Up	1.69	0	0	Promoter (2-3kb)	32	18759527	18761365	1839	1	MtrunA17Chr8g1036203	2275	MtrunA17Chr8g1036203	MtrunA17Chr8g1036203
MtrunA17Chr8	18818901	18820300	1400	248.8	49.08	248.8	49.08	4.04	0.82	Up	2.34	0	0	Distal Intergenic	32	18810948	18814985	4038	2	MtrunA17Chr8g0357061.11	-3917	MtMTP10	MtrunA17Chr8g0357061
MtrunA17Chr8	18950501	18952400	1900	387.66	176.29	387.66	176.29	1.86	0.88	Up	1.14	0	0	Distal Intergenic	32	18971173	18971667	495	1	MtrunA17Chr8g0357201.1	-18773	MtrunA17Chr8g0357201	MtrunA17Chr8g0357201
MtrunA17Chr8	19003501	19005000	1500	319.68	150.02	319.68	150.02	1.26	0.59	Up	1.09	2.44249e-15	9.00598e-15	Promoter (1-2kb)	32	19002108	19002275	168	1	MtrunA17Chr8g0357212	1394	MtrunA17Chr8g0357212	MtrunA17Chr8g0357212
MtrunA17Chr8	19155601	19158500	2900	663.94	195.65	663.94	195.65	3.2	0.9	Up	1.76	0	0	3' UTR	32	19163404	19164338	935	1	MtrunA17Chr8g0357271.4	-4904	MtDefNS7;MtPDF29	MtrunA17Chr8g0357271
MtrunA17Chr8	19277301	19278800	1500	287.85	142.41	287.85	142.41	2.67	1.04	Up	1.02	1.42897e-12	4.83782e-12	Distal Intergenic	32	19263843	19265080	1238	1	MtrunA17Chr8g0357401.4	13459	MtrunA17Chr8g0357401	MtrunA17Chr8g0357401
MtrunA17Chr8	19279601	19280600	1000	219.87	98.17	219.87	98.17	1.67	0.77	Up	1.16	4.77318e-12	1.58852e-11	Distal Intergenic	32	19263843	19265080	1238	1	MtrunA17Chr8g0357401.4	15759	MtrunA17Chr8g0357401	MtrunA17Chr8g0357401
MtrunA17Chr8	19286201	19287200	1000	222.76	91.26	222.76	91.26	4.91	1.86	Up	1.29	4.80727e-14	1.70081e-13	Distal Intergenic	32	19263843	19265080	1238	1	MtrunA17Chr8g0357401.4	22359	MtrunA17Chr8g0357401	MtrunA17Chr8g0357401
MtrunA17Chr8	19342601	19344200	1600	329.8	144.49	329.8	144.49	1.86	0.67	Up	1.19	0	0	Distal Intergenic	32	19367266	19369708	2443	1	MtrunA17Chr8g0357421.4	-23066	MtrunA17Chr8g0357421	MtrunA17Chr8g0357421
MtrunA17Chr8	19346301	19347800	1500	282.07	72.59	282.07	72.59	1.39	0.4	Up	1.96	0	0	Distal Intergenic	32	19367266	19369708	2443	1	MtrunA17Chr8g0357421.4	-19466	MtrunA17Chr8g0357421	MtrunA17Chr8g0357421
MtrunA17Chr8	19360001	19364300	4300	1006.76	447.98	1006.76	447.98	3.22	1.57	Up	1.17	0	0	Promoter (2-3kb)	32	19367266	19369708	2443	1	MtrunA17Chr8g0357421.4	-2966	MtrunA17Chr8g0357421	MtrunA17Chr8g0357421
MtrunA17Chr8	19385501	19386500	1000	208.3	68.44	208.3	68.44	1.59	0.65	Up	1.61	0	0	Distal Intergenic	32	19394258	19396580	2323	1	MtrunA17Chr8g0357431.4	-7758	MtrunA17Chr8g0357431	MtrunA17Chr8g0357431
MtrunA17Chr8	19442101	19444600	2500	552.56	121.67	552.56	121.67	2.57	0.49	Up	2.18	0	0	3' UTR	32	19444491	19449622	5132	2	MtrunA17Chr8g0357481.8	5022	MtrunA17Chr8g0357481	MtrunA17Chr8g0357481
MtrunA17Chr8	19482401	19483700	1300	245.9	109.92	245.9	109.92	3.69	1.94	Up	1.16	2.84439e-13	9.83782e-13	Distal Intergenic	32	19486538	19487037	500	2	MtrunA17Chr8g0357491.1	3337	MtSTIG/GRI_15	MtrunA17Chr8g0357491
MtrunA17Chr8	19495201	19496300	1100	245.9	92.64	245.9	92.64	4.57	1.47	Up	1.41	0	0	Promoter (1-2kb)	32	19493810	19494022	213	2	MtrunA17Chr8g0357501.1	-1180	MtSTIG/GRI_20	MtrunA17Chr8g0357501
MtrunA17Chr8	19592901	19594500	1600	277.73	125.82	277.73	125.82	1.95	0.86	Up	1.14	1.92069e-14	6.886e-14	Promoter (<=1kb)	32	19594163	19594269	107	1	MtrunA17Chr8g0357581	0	MtrunA17Chr8g0357581	MtrunA17Chr8g0357581
MtrunA17Chr8	19595201	19597200	2000	501.93	173.52	501.93	173.52	2.48	0.95	Up	1.53	0	0	Promoter (1-2kb)	32	19594163	19594269	107	1	MtrunA17Chr8g0357581	1039	MtrunA17Chr8g0357581	MtrunA17Chr8g0357581
MtrunA17Chr8	19605901	19607700	1800	318.23	58.76	318.23	58.76	2.54	0.51	Up	2.44	0	0	Promoter (2-3kb)	32	19603430	19610887	7458	1	MtrunA17Chr8g0357591.28	2472	MtrunA17Chr8g0357591	MtrunA17Chr8g0357591
MtrunA17Chr8	19627701	19629400	1700	308.1	21.43	308.1	21.43	4.14	0.38	Up	3.85	0	0	Promoter (<=1kb)	32	19618945	19627445	8501	2	MtrunA17Chr8g0357611.20	-257	MtrunA17Chr8g0357611	MtrunA17Chr8g0357611
MtrunA17Chr8	19694101	19695500	1400	215.53	103.7	215.53	103.7	2.74	1.8	Up	1.06	2.51582e-10	7.88226e-10	Distal Intergenic	32	19676029	19683704	7676	2	MtrunA17Chr8g0357691.14	-10398	MtrunA17Chr8g0357691	MtrunA17Chr8g0357691
MtrunA17Chr8	19705301	19706400	1100	240.12	118.22	240.12	118.22	1.41	0.69	Up	1.02	7.79374e-11	2.48358e-10	Distal Intergenic	32	19719586	19719897	312	2	MtrunA17Chr8g0357692.1.5p	13497	MtrunA17Chr8g0357692	MtrunA17Chr8g0357692
MtrunA17Chr8	19758101	19759100	1000	215.53	63.6	215.53	63.6	2.17	0.87	Up	1.76	0	0	Promoter (1-2kb)	32	19760967	19764495	3529	1	MtrunA17Chr8g0357711.14	-1867	MtrunA17Chr8g0357711	MtrunA17Chr8g0357711
MtrunA17Chr8	20135701	20137800	2100	520.74	205.32	520.74	205.32	3.4	1.3	Up	1.34	0	0	Exon (MtrunA17Chr8g0358091/MtrunA17Chr8g0358091, exon 4 of 6)	32	20135934	20143709	7776	2	MtrunA17Chr8g0358091	5909	MtrunA17Chr8g0358091	MtrunA17Chr8g0358091
MtrunA17Chr8	20201001	20202800	1800	403.57	125.13	403.57	125.13	2.48	0.59	Up	1.69	0	0	Distal Intergenic	32	20187285	20190693	3409	1	MtrunA17Chr8g0358161.14	13717	MtrunA17Chr8g0358161	MtrunA17Chr8g0358161
MtrunA17Chr8	20205201	20206900	1700	374.64	101.62	374.64	101.62	3.21	0.75	Up	1.88	0	0	Distal Intergenic	32	20187285	20190693	3409	1	MtrunA17Chr8g0358161.14	17917	MtrunA17Chr8g0358161	MtrunA17Chr8g0358161
MtrunA17Chr8	20291801	20293000	1200	219.87	59.45	219.87	59.45	2.72	1.02	Up	1.89	0	0	Distal Intergenic	32	20297406	20298041	636	1	MtrunA17Chr8g0358211.2	-4406	MtrunA17Chr8g0358211	MtrunA17Chr8g0358211
MtrunA17Chr8	20303801	20304800	1000	222.76	98.86	222.76	98.86	1.57	0.98	Up	1.17	2.57494e-12	8.6402e-12	Distal Intergenic	32	20297406	20298041	636	1	MtrunA17Chr8g0358211.2	6396	MtrunA17Chr8g0358211	MtrunA17Chr8g0358211
MtrunA17Chr8	20368801	20370600	1800	394.89	192.19	394.89	192.19	2.77	1.14	Up	1.04	0	0	Distal Intergenic	32	20374223	20375608	1386	2	MtrunA17Chr8g0358221.4	5008	MtNCR731	MtrunA17Chr8g0358221
MtrunA17Chr8	20387801	20388900	1100	261.82	86.42	261.82	86.42	4.45	1.63	Up	1.6	0	0	Promoter (2-3kb)	32	20391672	20391953	282	1	MtrunA17Chr8g0358251.1	-2772	MtrunA17Chr8g0358251	MtrunA17Chr8g0358251
MtrunA17Chr8	20389501	20391500	2000	458.54	133.43	458.54	133.43	5.63	1.92	Up	1.78	0	0	Promoter (<=1kb)	32	20391672	20391953	282	1	MtrunA17Chr8g0358251.1	-172	MtrunA17Chr8g0358251	MtrunA17Chr8g0358251
MtrunA17Chr8	20392301	20393600	1300	221.31	44.24	221.31	44.24	2.28	0.42	Up	2.32	0	0	Promoter (<=1kb)	32	20391672	20391953	282	1	MtrunA17Chr8g0358251.1	630	MtrunA17Chr8g0358251	MtrunA17Chr8g0358251
MtrunA17Chr8	20394501	20400000	5500	1243.99	288.97	1243.99	288.97	3.37	0.82	Up	2.11	0	0	Promoter (2-3kb)	32	20391672	20391953	282	1	MtrunA17Chr8g0358251.1	2830	MtrunA17Chr8g0358251	MtrunA17Chr8g0358251
MtrunA17Chr8	20402601	20404500	1900	344.27	8.3	344.27	8.3	5.17	0.17	Up	5.37	0	0	Promoter (2-3kb)	32	20406870	20408679	1810	1	MtrunA17Chr8g0358261.6	-2370	MtrunA17Chr8g0358261	MtrunA17Chr8g0358261
MtrunA17Chr8	20406201	20408700	2500	620.55	56.69	620.55	56.69	5.88	0.6	Up	3.45	0	0	Promoter (<=1kb)	32	20406870	20408679	1810	1	MtrunA17Chr8g0358261.6	0	MtrunA17Chr8g0358261	MtrunA17Chr8g0358261
MtrunA17Chr8	20412001	20413600	1600	293.64	67.06	293.64	67.06	2.96	0.76	Up	2.13	0	0	Promoter (<=1kb)	32	20412701	20412840	140	2	MtrunA17Chr8g0358262	0	MtrunA17Chr8g0358262	MtrunA17Chr8g0358262
MtrunA17Chr8	20418101	20419200	1100	237.23	20.05	237.23	20.05	3.76	0.4	Up	3.56	0	0	Distal Intergenic	32	20412701	20412840	140	2	MtrunA17Chr8g0358262	-5262	MtrunA17Chr8g0358262	MtrunA17Chr8g0358262
MtrunA17Chr8	20442601	20444300	1700	326.91	147.94	326.91	147.94	2.92	1.16	Up	1.14	1.11022e-16	4.26083e-16	Promoter (<=1kb)	32	20444498	20444749	252	2	MtrunA17Chr8g0358301.1	449	MtrunA17Chr8g0358301	MtrunA17Chr8g0358301
MtrunA17Chr8	20461801	20463700	1900	499.04	143.1	499.04	143.1	4.86	1.33	Up	1.8	0	0	Promoter (<=1kb)	32	20464256	20466846	2591	1	MtrunA17Chr8g0358331.4	-556	MtNCR-new82	MtrunA17Chr8g0358331
MtrunA17Chr8	20469201	20470300	1100	245.9	98.86	245.9	98.86	3.21	1.73	Up	1.31	8.88178e-16	3.31924e-15	Distal Intergenic	32	20465274	20465387	114	1	MtrunA17Chr8g0358332	3928	MtrunA17Chr8g0358332	MtrunA17Chr8g0358332
MtrunA17Chr8	20481401	20484000	2600	883.81	231.59	883.81	231.59	3.03	0.82	Up	1.93	0	0	Distal Intergenic	32	20495021	20495445	425	2	MtrunA17Chr8g0358333.3.5p	11445	MtrunA17Chr8g0358333	MtrunA17Chr8g0358333
MtrunA17Chr8	20532901	20534200	1300	289.3	111.99	289.3	111.99	2.39	0.96	Up	1.37	0	0	Promoter (1-2kb)	32	20529209	20531317	2109	2	MtrunA17Chr8g0358351.6	-1585	MtNCR504	MtrunA17Chr8g0358351
MtrunA17Chr8	20546701	20548500	1800	316.78	116.83	316.78	116.83	2.29	0.87	Up	1.44	0	0	Distal Intergenic	32	20529209	20531317	2109	2	MtrunA17Chr8g0358351.6	-15385	MtNCR504	MtrunA17Chr8g0358351
MtrunA17Chr8	20549201	20551400	2200	486.02	223.3	486.02	223.3	2.55	1.12	Up	1.12	0	0	Distal Intergenic	32	20529209	20531317	2109	2	MtrunA17Chr8g0358351.6	-17885	MtNCR504	MtrunA17Chr8g0358351
MtrunA17Chr8	20558501	20559500	1000	237.23	116.14	237.23	116.14	2.75	1.96	Up	1.03	7.66351e-11	2.44292e-10	Distal Intergenic	32	20582104	20582472	369	2	MtrunA17Chr8g0358361.1	22972	MtrunA17Chr8g0358361	MtrunA17Chr8g0358361
MtrunA17Chr8	20582701	20583700	1000	212.63	97.48	212.63	97.48	1.43	0.97	Up	1.13	3.62872e-11	1.16952e-10	Promoter (<=1kb)	32	20582104	20582472	369	2	MtrunA17Chr8g0358361.1	-230	MtrunA17Chr8g0358361	MtrunA17Chr8g0358361
MtrunA17Chr8	20594401	20595400	1000	251.69	56	251.69	56	2.65	0.34	Up	2.17	0	0	Promoter (1-2kb)	32	20595399	20597089	1691	2	MtrunA17Chr8g0358371.6	1689	MtNCR-new83	MtrunA17Chr8g0358371
MtrunA17Chr8	20597101	20600000	2900	642.24	235.05	642.24	235.05	2.93	0.89	Up	1.45	0	0	Promoter (<=1kb)	32	20595399	20597089	1691	2	MtrunA17Chr8g0358371.6	-13	MtNCR-new83	MtrunA17Chr8g0358371
MtrunA17Chr8	20604101	20605900	1800	328.35	54.61	328.35	54.61	2.45	0.34	Up	2.59	0	0	Distal Intergenic	32	20595399	20597089	1691	2	MtrunA17Chr8g0358371.6	-7013	MtNCR-new83	MtrunA17Chr8g0358371
MtrunA17Chr8	20632401	20634300	1900	378.98	84.34	378.98	84.34	2.45	0.43	Up	2.17	0	0	Distal Intergenic	32	20634419	20641125	6707	2	MtrunA17Chr8g0358391.20	6825	MtrunA17Chr8g0358391	MtrunA17Chr8g0358391
MtrunA17Chr8	20716001	20717800	1800	389.11	159.7	389.11	159.7	1.68	0.62	Up	1.28	0	0	Distal Intergenic	32	20695988	20704515	8528	2	MtrunA17Chr8g0358441.1	-11487	MtrunA17Chr8g0358441	MtrunA17Chr8g0358441
MtrunA17Chr8	20848901	20850100	1200	235.78	94.02	235.78	94.02	1.89	0.65	Up	1.33	2.10942e-15	7.79923e-15	Distal Intergenic	32	20886357	20886463	107	2	MtrunA17Chr8g0358481	36363	MtrunA17Chr8g0358481	MtrunA17Chr8g0358481
MtrunA17Chr8	20866701	20868000	1300	248.8	122.36	248.8	122.36	1.51	0.69	Up	1.02	3.38233e-11	1.0914e-10	Distal Intergenic	32	20886357	20886463	107	2	MtrunA17Chr8g0358481	18463	MtrunA17Chr8g0358481	MtrunA17Chr8g0358481
MtrunA17Chr8	20868601	20869700	1100	232.89	89.87	232.89	89.87	2.03	0.78	Up	1.37	5.55112e-16	2.0893e-15	Distal Intergenic	32	20886357	20886463	107	2	MtrunA17Chr8g0358481	16763	MtrunA17Chr8g0358481	MtrunA17Chr8g0358481
MtrunA17Chr8	20891501	20894500	3000	626.33	288.97	626.33	288.97	1.7	0.87	Up	1.12	0	0	Distal Intergenic	32	20886357	20886463	107	2	MtrunA17Chr8g0358481	-5039	MtrunA17Chr8g0358481	MtrunA17Chr8g0358481
MtrunA17Chr8	21025601	21027900	2300	507.72	173.52	507.72	173.52	2.49	0.73	Up	1.55	0	0	Distal Intergenic	32	21034417	21035569	1153	2	MtrunA17Chr8g0358541.6	7669	MtrunA17Chr8g0358541	MtrunA17Chr8g0358541
MtrunA17Chr8	21033801	21034900	1100	215.53	43.55	215.53	43.55	3.67	0.55	Up	2.31	0	0	Promoter (<=1kb)	32	21034417	21035569	1153	2	MtrunA17Chr8g0358541.6	669	MtrunA17Chr8g0358541	MtrunA17Chr8g0358541
MtrunA17Chr8	21081901	21083100	1200	219.87	85.72	219.87	85.72	1.99	0.66	Up	1.36	5.88418e-15	2.1464e-14	Distal Intergenic	32	21070306	21071052	747	2	MtrunA17Chr8g0358601.1	-10850	MtrunA17Chr8g0358601	MtrunA17Chr8g0358601
MtrunA17Chr8	21105801	21107300	1500	251.69	39.41	251.69	39.41	3.35	0.55	Up	2.68	0	0	Promoter (<=1kb)	32	21103682	21107120	3439	2	MtrunA17Chr8g1036451	0	MtrunA17Chr8g1036451	MtrunA17Chr8g1036451
MtrunA17Chr8	21140801	21144400	3600	789.79	329.76	789.79	329.76	2.71	1.16	Up	1.26	0	0	Promoter (2-3kb)	32	21129118	21138518	9401	2	MtrunA17Chr8g0358631	-2284	MtrunA17Chr8g0358631	MtrunA17Chr8g0358631
MtrunA17Chr8	21151401	21157000	5600	1222.29	546.15	1222.29	546.15	2	0.74	Up	1.16	0	0	Promoter (<=1kb)	32	21150424	21152286	1863	1	MtrunA17Chr8g0358641.1	978	MtrunA17Chr8g0358641	MtrunA17Chr8g0358641
MtrunA17Chr8	21261101	21262100	1000	232.89	64.29	232.89	64.29	2.83	0.36	Up	1.86	0	0	Promoter (2-3kb)	32	21264280	21264702	423	1	MtrunA17Chr8g0358751.1	-2180	MtrunA17Chr8g0358751	MtrunA17Chr8g0358751
MtrunA17Chr8	21269401	21271200	1800	392	94.71	392	94.71	2.41	0.45	Up	2.05	0	0	Distal Intergenic	32	21275990	21276358	369	1	MtrunA17Chr8g0358761.2	-4790	MtrunA17Chr8g0358761	MtrunA17Chr8g0358761
MtrunA17Chr8	21294301	21295300	1000	221.31	8.99	221.31	8.99	5.3	0.31	Up	4.62	0	0	Exon (MtrunA17Chr8g0358791.26/MtrunA17Chr8g0358791, exon 2 of 13)	32	21282291	21290576	8286	2	MtrunA17Chr8g0358781.24	-3726	MtrunA17Chr8g0358781	MtrunA17Chr8g0358781
MtrunA17Chr8	21309201	21310400	1200	211.19	52.54	211.19	52.54	1.7	0.4	Up	2.01	0	0	Distal Intergenic	32	21290578	21299589	9012	2	MtrunA17Chr8g0358791.26	-9613	MtrunA17Chr8g0358791	MtrunA17Chr8g0358791
MtrunA17Chr8	21323801	21325700	1900	378.98	129.28	378.98	129.28	1.74	0.53	Up	1.55	0	0	Promoter (<=1kb)	32	21325294	21325400	107	1	MtrunA17Chr8g0358801	0	MtrunA17Chr8g0358801	MtrunA17Chr8g0358801
MtrunA17Chr8	21335601	21337600	2000	448.41	129.97	448.41	129.97	1.68	0.46	Up	1.79	0	0	Distal Intergenic	32	21326756	21329618	2863	2	MtrunA17Chr8g0358811	-5984	MtrunA17Chr8g0358811	MtrunA17Chr8g0358811
MtrunA17Chr8	21353401	21354800	1400	260.37	31.11	260.37	31.11	2.27	0.32	Up	3.07	0	0	Distal Intergenic	32	21356352	21370110	13759	2	MtrunA17Chr8g0358821.48	15310	MtrunA17Chr8g0358821	MtrunA17Chr8g0358821
MtrunA17Chr8	21381201	21382700	1500	280.62	76.74	280.62	76.74	1.77	0.51	Up	1.87	0	0	Distal Intergenic	32	21371262	21377185	5924	2	MtrunA17Chr8g0358831.28	-4017	MtrunA17Chr8g0358831	MtrunA17Chr8g0358831
MtrunA17Chr8	21395601	21400900	5300	1171.66	450.05	1171.66	450.05	4.04	1.73	Up	1.38	0	0	Promoter (<=1kb)	32	21396474	21397283	810	2	MtrunA17Chr8g0358841.1	0	MtrunA17Chr8g0358841	MtrunA17Chr8g0358841
MtrunA17Chr8	21418501	21419500	1000	206.85	90.56	206.85	90.56	1.45	0.54	Up	1.19	8.26472e-12	2.72573e-11	Distal Intergenic	32	21425091	21425444	354	1	MtrunA17Chr8g0358871.1	-5591	MtrunA17Chr8g0358871	MtrunA17Chr8g0358871
MtrunA17Chr8	21424901	21427600	2700	619.1	244.04	619.1	244.04	4.97	2.49	Up	1.34	0	0	Promoter (<=1kb)	32	21425091	21425444	354	1	MtrunA17Chr8g0358871.1	0	MtrunA17Chr8g0358871	MtrunA17Chr8g0358871
MtrunA17Chr8	21433301	21435200	1900	368.86	77.43	368.86	77.43	3.54	0.56	Up	2.25	0	0	Distal Intergenic	32	21425091	21425444	354	1	MtrunA17Chr8g0358871.1	8211	MtrunA17Chr8g0358871	MtrunA17Chr8g0358871
MtrunA17Chr8	21438801	21440300	1500	229.99	82.27	229.99	82.27	2.52	0.81	Up	1.48	0	0	Distal Intergenic	32	21441011	21452015	11005	2	MtrunA17Chr8g0358881.26	11715	MtrunA17Chr8g0358881	MtrunA17Chr8g0358881
MtrunA17Chr8	21485801	21487400	1600	273.39	71.9	273.39	71.9	2.17	0.58	Up	1.93	0	0	Distal Intergenic	32	21493510	21493714	205	2	MtrunA17Chr8g0358922	6314	MtrunA17Chr8g0358922	MtrunA17Chr8g0358922
MtrunA17Chr8	21516301	21519700	3400	808.59	346.35	808.59	346.35	2.34	1.03	Up	1.22	0	0	Distal Intergenic	32	21512033	21513241	1209	1	MtrunA17Chr8g0358931.8	4269	MtrunA17Chr8g0358931	MtrunA17Chr8g0358931
MtrunA17Chr8	21539701	21541700	2000	458.54	67.06	458.54	67.06	2.32	0.42	Up	2.77	0	0	Distal Intergenic	32	21532842	21537090	4249	1	MtrunA17Chr8g0358941.6	6860	MtGA2ox2	MtrunA17Chr8g0358941
MtrunA17Chr8	21555101	21556800	1700	308.1	108.54	308.1	108.54	1.92	0.75	Up	1.51	0	0	Distal Intergenic	32	21549012	21549179	168	1	MtrunA17Chr8g0358942	6090	MtrunA17Chr8g0358942	MtrunA17Chr8g0358942
MtrunA17Chr8	21563101	21564900	1800	308.1	88.49	308.1	88.49	4.31	0.91	Up	1.8	0	0	Distal Intergenic	32	21549012	21549179	168	1	MtrunA17Chr8g0358942	14090	MtrunA17Chr8g0358942	MtrunA17Chr8g0358942
MtrunA17Chr8	21591701	21592800	1100	247.35	93.33	247.35	93.33	3.33	1.04	Up	1.41	0	0	Promoter (2-3kb)	32	21589690	21589968	279	1	MtrunA17Chr8g0358991.1	2012	MtrunA17Chr8g0358991	MtrunA17Chr8g0358991
MtrunA17Chr8	21679901	21681100	1200	264.71	94.71	264.71	94.71	2.24	0.64	Up	1.48	0	0	Distal Intergenic	32	21691960	21693938	1979	1	MtrunA17Chr8g0359051	-10860	MtrunA17Chr8g0359051	MtrunA17Chr8g0359051
MtrunA17Chr8	21689301	21690300	1000	212.63	100.24	212.63	100.24	2.03	0.86	Up	1.08	1.31206e-10	4.14838e-10	Promoter (1-2kb)	32	21691960	21693938	1979	1	MtrunA17Chr8g0359051	-1660	MtrunA17Chr8g0359051	MtrunA17Chr8g0359051
MtrunA17Chr8	21695201	21696200	1000	209.74	105.08	209.74	105.08	1.49	0.56	Up	1	2.59752e-09	7.84467e-09	Distal Intergenic	32	21691960	21693938	1979	1	MtrunA17Chr8g0359051	3242	MtrunA17Chr8g0359051	MtrunA17Chr8g0359051
MtrunA17Chr8	21698701	21701800	3100	684.19	248.88	684.19	248.88	1.94	0.63	Up	1.46	0	0	Distal Intergenic	32	21691960	21693938	1979	1	MtrunA17Chr8g0359051	6742	MtrunA17Chr8g0359051	MtrunA17Chr8g0359051
MtrunA17Chr8	21715801	21717200	1400	292.19	27.65	292.19	27.65	2.68	0.22	Up	3.4	0	0	Promoter (<=1kb)	32	21714083	21717530	3448	2	MtrunA17Chr8g0359081.10	330	MtrunA17Chr8g0359081	MtrunA17Chr8g0359081
MtrunA17Chr8	21721801	21722900	1100	212.63	6.22	212.63	6.22	2.91	0.08	Up	5.09	0	0	Promoter (<=1kb)	32	21719894	21721251	1358	2	MtrunA17Chr8g0359101.4	-551	MtrunA17Chr8g0359101	MtrunA17Chr8g0359101
MtrunA17Chr8	21727201	21730600	3400	776.77	387.83	776.77	387.83	3.06	1.55	Up	1	0	0	Promoter (<=1kb)	32	21727740	21728348	609	2	MtrunA17Chr8g0359111.1	0	MtKunitz24	MtrunA17Chr8g0359111
MtrunA17Chr8	21796001	21801200	5200	1501.46	297.96	1501.46	297.96	3.11	0.79	Up	2.33	0	0	Distal Intergenic	32	21805204	21805310	107	2	MtrunA17Chr8g0359131	4110	MtrunA17Chr8g0359131	MtrunA17Chr8g0359131
MtrunA17Chr8	21842801	21844800	2000	422.38	175.6	422.38	175.6	2.45	0.97	Up	1.27	0	0	Distal Intergenic	32	21839725	21839831	107	1	MtrunA17Chr8g0359151	3077	MtrunA17Chr8g0359151	MtrunA17Chr8g0359151
MtrunA17Chr8	21864301	21866400	2100	503.38	235.74	503.38	235.74	1.85	0.9	Up	1.09	0	0	Distal Intergenic	32	21871706	21872320	615	2	MtrunA17Chr8g0359161.1	5920	MtKPI 106;MtKunitz22	MtrunA17Chr8g0359161
MtrunA17Chr8	21883901	21885800	1900	467.22	231.59	467.22	231.59	0.46	0.29	Up	1.01	0	0	Distal Intergenic	32	21888843	21888949	107	2	MtrunA17Chr8g0359171	3149	MtrunA17Chr8g0359171	MtrunA17Chr8g0359171
MtrunA17Chr8	21889401	21891900	2500	549.67	265.47	549.67	265.47	1.72	0.87	Up	1.05	0	0	Promoter (<=1kb)	32	21888843	21888949	107	2	MtrunA17Chr8g0359171	-453	MtrunA17Chr8g0359171	MtrunA17Chr8g0359171
MtrunA17Chr8	21916401	21918000	1600	334.14	157.62	334.14	157.62	2.15	0.98	Up	1.08	8.88178e-16	3.31924e-15	Distal Intergenic	32	21888843	21888949	107	2	MtrunA17Chr8g0359171	-27453	MtrunA17Chr8g0359171	MtrunA17Chr8g0359171
MtrunA17Chr8	21935101	21936400	1300	283.51	89.87	283.51	89.87	1.82	0.54	Up	1.66	0	0	Distal Intergenic	32	21949911	21950296	386	1	MtrunA17Chr8g0359181.2	-13511	MtrunA17Chr8g0359181	MtrunA17Chr8g0359181
MtrunA17Chr8	21943101	21944800	1700	296.53	139.65	296.53	139.65	3.2	1.27	Up	1.09	3.04201e-14	1.0831e-13	Distal Intergenic	32	21949911	21950296	386	1	MtrunA17Chr8g0359181.2	-5111	MtrunA17Chr8g0359181	MtrunA17Chr8g0359181
MtrunA17Chr8	21945301	21947700	2400	620.55	209.47	620.55	209.47	2.46	0.73	Up	1.57	0	0	Promoter (2-3kb)	32	21949911	21950296	386	1	MtrunA17Chr8g0359181.2	-2211	MtrunA17Chr8g0359181	MtrunA17Chr8g0359181
MtrunA17Chr8	21948101	21950200	2100	496.15	144.49	496.15	144.49	2.74	0.78	Up	1.78	0	0	Promoter (<=1kb)	32	21949911	21950296	386	1	MtrunA17Chr8g0359181.2	0	MtrunA17Chr8g0359181	MtrunA17Chr8g0359181
MtrunA17Chr8	22021001	22024700	3700	753.62	358.8	753.62	358.8	1.33	0.78	Up	1.07	0	0	Distal Intergenic	32	22038855	22038961	107	2	MtrunA17Chr8g0359211	14261	MtrunA17Chr8g0359211	MtrunA17Chr8g0359211
MtrunA17Chr8	22024901	22027000	2100	478.79	211.55	478.79	211.55	1.24	0.74	Up	1.18	0	0	Distal Intergenic	32	22038855	22038961	107	2	MtrunA17Chr8g0359211	11961	MtrunA17Chr8g0359211	MtrunA17Chr8g0359211
MtrunA17Chr8	22078501	22079900	1400	225.65	110.61	225.65	110.61	1.58	0.98	Up	1.03	2.33594e-10	7.32588e-10	Distal Intergenic	32	22038855	22038961	107	2	MtrunA17Chr8g0359211	-39541	MtrunA17Chr8g0359211	MtrunA17Chr8g0359211
MtrunA17Chr8	22082501	22083500	1000	227.1	107.85	227.1	107.85	1.8	1.43	Up	1.07	4.45242e-11	1.43162e-10	Distal Intergenic	32	22038855	22038961	107	2	MtrunA17Chr8g0359211	-43541	MtrunA17Chr8g0359211	MtrunA17Chr8g0359211
MtrunA17Chr8	22091401	22094400	3000	585.83	244.73	585.83	244.73	1.71	0.81	Up	1.26	0	0	Distal Intergenic	32	22038855	22038961	107	2	MtrunA17Chr8g0359211	-52441	MtrunA17Chr8g0359211	MtrunA17Chr8g0359211
MtrunA17Chr8	22290101	22292000	1900	480.24	174.21	480.24	174.21	4.61	2.05	Up	1.46	0	0	Distal Intergenic	32	22312277	22312383	107	1	MtrunA17Chr8g0359231	-20277	MtrunA17Chr8g0359231	MtrunA17Chr8g0359231
MtrunA17Chr8	22296301	22298100	1800	357.28	138.96	357.28	138.96	2.41	0.96	Up	1.36	0	0	Distal Intergenic	32	22312277	22312383	107	1	MtrunA17Chr8g0359231	-14177	MtrunA17Chr8g0359231	MtrunA17Chr8g0359231
MtrunA17Chr8	22298301	22300200	1900	378.98	95.4	378.98	95.4	2.24	0.49	Up	1.99	0	0	Distal Intergenic	32	22312277	22312383	107	1	MtrunA17Chr8g0359231	-12077	MtrunA17Chr8g0359231	MtrunA17Chr8g0359231
MtrunA17Chr8	22347301	22348300	1000	227.1	109.92	227.1	109.92	1.11	0.55	Up	1.05	1.11684e-10	3.53993e-10	Distal Intergenic	32	22312277	22312383	107	1	MtrunA17Chr8g0359231	35025	MtrunA17Chr8g0359231	MtrunA17Chr8g0359231
MtrunA17Chr8	22367901	22369000	1100	215.53	89.87	215.53	89.87	1.46	0.71	Up	1.26	2.911e-13	1.00641e-12	Distal Intergenic	32	22410234	22410340	107	2	MtrunA17Chr8g0359241	41340	MtrunA17Chr8g0359241	MtrunA17Chr8g0359241
MtrunA17Chr8	22404501	22409000	4500	1174.55	524.72	1174.55	524.72	2.03	0.93	Up	1.16	0	0	Promoter (1-2kb)	32	22410234	22410340	107	2	MtrunA17Chr8g0359241	1340	MtrunA17Chr8g0359241	MtrunA17Chr8g0359241
MtrunA17Chr8	22428301	22429300	1000	225.65	80.19	225.65	80.19	2.03	0.83	Up	1.49	0	0	Distal Intergenic	32	22441571	22443755	2185	1	MtrunA17Chr8g0359251.2	-12271	MtrunA17Chr8g0359251	MtrunA17Chr8g0359251
MtrunA17Chr8	22450301	22452400	2100	594.51	244.04	594.51	244.04	3.03	1.23	Up	1.28	0	0	Distal Intergenic	32	22441571	22443755	2185	1	MtrunA17Chr8g0359251.2	8731	MtrunA17Chr8g0359251	MtrunA17Chr8g0359251
MtrunA17Chr8	22466201	22467700	1500	289.3	75.35	289.3	75.35	2.09	0.65	Up	1.94	0	0	Distal Intergenic	32	22441571	22443755	2185	1	MtrunA17Chr8g0359251.2	24631	MtrunA17Chr8g0359251	MtrunA17Chr8g0359251
MtrunA17Chr8	22487101	22488100	1000	209.74	87.8	209.74	87.8	1.82	0.72	Up	1.26	7.23421e-13	2.46966e-12	Distal Intergenic	32	22441571	22443755	2185	1	MtrunA17Chr8g0359251.2	45531	MtrunA17Chr8g0359251	MtrunA17Chr8g0359251
MtrunA17Chr8	22488801	22490600	1800	357.28	164.54	357.28	164.54	1.39	0.67	Up	1.12	0	0	Distal Intergenic	32	22441571	22443755	2185	1	MtrunA17Chr8g0359251.2	47231	MtrunA17Chr8g0359251	MtrunA17Chr8g0359251
MtrunA17Chr8	22501901	22503500	1600	253.14	103.01	253.14	103.01	1.58	0.42	Up	1.3	6.66134e-16	2.49907e-15	Distal Intergenic	32	22441571	22443755	2185	1	MtrunA17Chr8g0359251.2	60331	MtrunA17Chr8g0359251	MtrunA17Chr8g0359251
MtrunA17Chr8	22504801	22506800	2000	606.08	163.15	606.08	163.15	2.67	0.49	Up	1.89	0	0	Distal Intergenic	32	22441571	22443755	2185	1	MtrunA17Chr8g0359251.2	63231	MtrunA17Chr8g0359251	MtrunA17Chr8g0359251
MtrunA17Chr8	22508401	22510300	1900	426.72	203.25	426.72	203.25	1.89	0.76	Up	1.07	0	0	Distal Intergenic	32	22441571	22443755	2185	1	MtrunA17Chr8g0359251.2	66831	MtrunA17Chr8g0359251	MtrunA17Chr8g0359251
MtrunA17Chr8	22538601	22544000	5400	1316.31	628.42	1316.31	628.42	2.18	0.9	Up	1.07	0	0	Distal Intergenic	32	22597024	22598793	1770	1	MtrunA17Chr8g0359261.12	-53024	MtSWEET2a	MtrunA17Chr8g0359261
MtrunA17Chr8	22605801	22606800	1000	232.89	31.8	232.89	31.8	3.13	0.55	Up	2.87	0	0	Promoter (<=1kb)	32	22605244	22607094	1851	1	MtrunA17Chr8g0359281.4	558	MtrunA17Chr8g0359281	MtrunA17Chr8g0359281
MtrunA17Chr8	22619401	22621300	1900	374.64	165.92	374.64	165.92	3.41	1.29	Up	1.18	0	0	Distal Intergenic	32	22615576	22618116	2541	1	MtrunA17Chr8g0359311.6	3826	MtrunA17Chr8g0359311	MtrunA17Chr8g0359311
MtrunA17Chr8	22647201	22649200	2000	422.38	199.1	422.38	199.1	2.4	1.15	Up	1.09	0	0	Promoter (<=1kb)	32	22646438	22646544	107	1	MtrunA17Chr8g0359321	764	MtrunA17Chr8g0359321	MtrunA17Chr8g0359321
MtrunA17Chr8	22717101	22718100	1000	212.63	79.5	212.63	79.5	2.14	0.68	Up	1.42	2.10942e-15	7.79923e-15	Distal Intergenic	32	22722162	22726670	4509	1	MtrunA17Chr8g0359341.8	-4062	MtrunA17Chr8g0359341	MtrunA17Chr8g0359341
MtrunA17Chr8	22718901	22720100	1200	260.37	57.38	260.37	57.38	2.24	0.64	Up	2.18	0	0	Promoter (2-3kb)	32	22722162	22726670	4509	1	MtrunA17Chr8g0359341.8	-2062	MtrunA17Chr8g0359341	MtrunA17Chr8g0359341
MtrunA17Chr8	22733701	22734900	1200	231.44	84.34	231.44	84.34	1.78	0.55	Up	1.46	0	0	Promoter (<=1kb)	32	22731061	22734477	3417	2	MtrunA17Chr8g0359381.1	0	MtrunA17Chr8g0359381	MtrunA17Chr8g0359381
MtrunA17Chr8	22749301	22751100	1800	306.66	119.6	306.66	119.6	1.64	0.7	Up	1.36	0	0	Exon (MtrunA17Chr8g0359371.36/MtrunA17Chr8g0359371, exon 11 of 18)	32	22731061	22734477	3417	2	MtrunA17Chr8g0359381.1	-14825	MtrunA17Chr8g0359381	MtrunA17Chr8g0359381
MtrunA17Chr8	22815601	22817400	1800	335.59	128.59	335.59	128.59	2.56	0.91	Up	1.38	0	0	Distal Intergenic	32	22811404	22813002	1599	1	MtrunA17Chr8g0359391.3	4198	MtrunA17Chr8g0359391	MtrunA17Chr8g0359391
MtrunA17Chr8	22855201	22857400	2200	567.03	276.53	567.03	276.53	1.33	0.78	Up	1.04	0	0	Distal Intergenic	32	22836646	22840161	3516	2	MtrunA17Chr8g0359401.6	-15041	MtrunA17Chr8g0359401	MtrunA17Chr8g0359401
MtrunA17Chr8	22912301	22913300	1000	209.74	55.31	209.74	55.31	2.9	0.7	Up	1.92	0	0	Distal Intergenic	32	22931944	22932050	107	2	MtrunA17Chr8g0359411	18750	MtrunA17Chr8g0359411	MtrunA17Chr8g0359411
MtrunA17Chr8	22957901	22961700	3800	1063.17	409.26	1063.17	409.26	1.72	0.7	Up	1.38	0	0	Distal Intergenic	32	22965985	22967546	1562	2	MtrunA17Chr8g0359451.1	5846	MtrunA17Chr8g0359451	MtrunA17Chr8g0359451
MtrunA17Chr8	22962801	22964200	1400	212.63	98.17	212.63	98.17	1.98	1.16	Up	1.12	5.02856e-11	1.61386e-10	Distal Intergenic	32	22965985	22967546	1562	2	MtrunA17Chr8g0359451.1	3346	MtrunA17Chr8g0359451	MtrunA17Chr8g0359451
MtrunA17Chr8	22964801	22966900	2100	426.72	160.39	426.72	160.39	2.6	1	Up	1.41	0	0	Promoter (<=1kb)	32	22965985	22967546	1562	2	MtrunA17Chr8g0359451.1	646	MtrunA17Chr8g0359451	MtrunA17Chr8g0359451
MtrunA17Chr8	23022001	23023000	1000	212.63	61.53	212.63	61.53	2.44	0.9	Up	1.79	0	0	Distal Intergenic	32	23030699	23030805	107	1	MtrunA17Chr8g0359511	-7699	MtrunA17Chr8g0359511	MtrunA17Chr8g0359511
MtrunA17Chr8	23040301	23041500	1200	271.94	45.63	271.94	45.63	3.56	0.69	Up	2.58	0	0	Distal Intergenic	32	23030699	23030805	107	1	MtrunA17Chr8g0359511	9603	MtrunA17Chr8g0359511	MtrunA17Chr8g0359511
MtrunA17Chr8	23047501	23049400	1900	374.64	141.03	374.64	141.03	1.65	0.7	Up	1.41	0	0	Distal Intergenic	32	23030699	23030805	107	1	MtrunA17Chr8g0359511	16803	MtrunA17Chr8g0359511	MtrunA17Chr8g0359511
MtrunA17Chr8	23058301	23059600	1300	322.57	147.25	322.57	147.25	1.89	0.91	Up	1.13	2.22045e-16	8.43054e-16	Distal Intergenic	32	23068865	23069167	303	2	MtrunA17Chr8g0359521.1	9567	MtrunA17Chr8g0359521	MtrunA17Chr8g0359521
MtrunA17Chr8	23074501	23076000	1500	264.71	112.69	264.71	112.69	1.78	0.79	Up	1.23	1.9984e-15	7.39285e-15	Distal Intergenic	32	23068865	23069167	303	2	MtrunA17Chr8g0359521.1	-5335	MtrunA17Chr8g0359521	MtrunA17Chr8g0359521
MtrunA17Chr8	23084801	23086700	1900	380.43	160.39	380.43	160.39	1.75	0.98	Up	1.25	0	0	Promoter (1-2kb)	32	23083728	23083834	107	1	MtrunA17Chr8g0359531	1074	MtrunA17Chr8g0359531	MtrunA17Chr8g0359531
MtrunA17Chr8	23093301	23095900	2600	616.21	303.49	616.21	303.49	1.61	1.15	Up	1.02	0	0	Distal Intergenic	32	23083728	23083834	107	1	MtrunA17Chr8g0359531	9574	MtrunA17Chr8g0359531	MtrunA17Chr8g0359531
MtrunA17Chr8	23096901	23098800	1900	431.06	150.02	431.06	150.02	1.82	0.78	Up	1.52	0	0	Distal Intergenic	32	23083728	23083834	107	1	MtrunA17Chr8g0359531	13174	MtrunA17Chr8g0359531	MtrunA17Chr8g0359531
MtrunA17Chr8	23125401	23127700	2300	575.71	121.67	575.71	121.67	3.55	0.83	Up	2.24	0	0	Promoter (1-2kb)	32	23122605	23124093	1489	2	MtrunA17Chr8g0359561.1	-1309	MtrunA17Chr8g0359561	MtrunA17Chr8g0359561
MtrunA17Chr8	23190001	23191400	1400	253.14	112.69	253.14	112.69	1.29	0.67	Up	1.17	1.01696e-13	3.56534e-13	Distal Intergenic	32	23181508	23181937	430	1	MtrunA17Chr8g0359572.2.3p	8494	MtrunA17Chr8g0359572	MtrunA17Chr8g0359572
MtrunA17Chr8	23219201	23220600	1400	253.14	104.39	253.14	104.39	1.62	0.79	Up	1.28	1.33227e-15	4.95497e-15	Distal Intergenic	32	23254376	23255479	1104	2	MtrunA17Chr8g0359581.1	34879	MtrunA17Chr8g0359581	MtrunA17Chr8g0359581
MtrunA17Chr8	23225601	23227500	1900	400.68	185.28	400.68	185.28	1.52	0.96	Up	1.11	0	0	Distal Intergenic	32	23254376	23255479	1104	2	MtrunA17Chr8g0359581.1	27979	MtrunA17Chr8g0359581	MtrunA17Chr8g0359581
MtrunA17Chr8	23247001	23248000	1000	218.42	108.54	218.42	108.54	2.07	0.92	Up	1.01	8.43265e-10	2.59216e-09	Distal Intergenic	32	23254376	23255479	1104	2	MtrunA17Chr8g0359581.1	7479	MtrunA17Chr8g0359581	MtrunA17Chr8g0359581
MtrunA17Chr8	23250201	23251600	1400	244.46	109.92	244.46	109.92	1.65	0.82	Up	1.15	4.57412e-13	1.57146e-12	Distal Intergenic	32	23254376	23255479	1104	2	MtrunA17Chr8g0359581.1	3879	MtrunA17Chr8g0359581	MtrunA17Chr8g0359581
MtrunA17Chr8	23360601	23362300	1700	338.48	50.47	338.48	50.47	2.97	0.44	Up	2.75	0	0	Promoter (<=1kb)	32	23361251	23372999	11749	1	MtrunA17Chr8g0359641.48	0	MtrunA17Chr8g0359641	MtrunA17Chr8g0359641
MtrunA17Chr8	23388301	23389900	1600	260.37	116.83	260.37	116.83	2.08	0.85	Up	1.16	7.17204e-14	2.52546e-13	Promoter (1-2kb)	32	23376041	23386483	10443	2	MtrunA17Chr8g0359651.48	-1819	MtrunA17Chr8g0359651	MtrunA17Chr8g0359651
MtrunA17Chr8	23409901	23411400	1500	258.92	126.51	258.92	126.51	1.2	0.59	Up	1.03	9.50884e-12	3.12917e-11	Distal Intergenic	32	23428240	23428346	107	2	MtrunA17Chr8g0359671	16946	MtrunA17Chr8g0359671	MtrunA17Chr8g0359671
MtrunA17Chr8	23430901	23432600	1700	264.71	96.79	264.71	96.79	1.8	0.7	Up	1.45	0	0	Promoter (2-3kb)	32	23428240	23428346	107	2	MtrunA17Chr8g0359671	-2556	MtrunA17Chr8g0359671	MtrunA17Chr8g0359671
MtrunA17Chr8	23433301	23434700	1400	384.77	136.19	384.77	136.19	2.81	1.07	Up	1.5	0	0	Distal Intergenic	32	23428240	23428346	107	2	MtrunA17Chr8g0359671	-4956	MtrunA17Chr8g0359671	MtrunA17Chr8g0359671
MtrunA17Chr8	23457401	23459500	2100	442.63	188.73	442.63	188.73	3.4	1.38	Up	1.23	0	0	Distal Intergenic	32	23472265	23472371	107	1	MtrunA17Chr8g0359681	-12765	MtrunA17Chr8g0359681	MtrunA17Chr8g0359681
MtrunA17Chr8	23517401	23519300	1900	339.93	8.99	339.93	8.99	2.89	0.09	Up	5.24	0	0	Promoter (<=1kb)	32	23516884	23520902	4019	1	MtrunA17Chr8g0359731.14	518	MtrunA17Chr8g0359731	MtrunA17Chr8g0359731
MtrunA17Chr8	23590901	23592700	1800	386.21	98.17	386.21	98.17	3.25	0.74	Up	1.98	0	0	Promoter (<=1kb)	32	23592455	23593717	1263	1	MtrunA17Chr8g0359831.4	0	MtPDF60	MtrunA17Chr8g0359831
MtrunA17Chr8	23596801	23598700	1900	418.04	172.83	418.04	172.83	1.49	0.53	Up	1.27	0	0	Distal Intergenic	32	23592455	23593717	1263	1	MtrunA17Chr8g0359831.4	4347	MtPDF60	MtrunA17Chr8g0359831
MtrunA17Chr8	23604701	23606600	1900	396.34	125.13	396.34	125.13	2.33	0.69	Up	1.66	0	0	Distal Intergenic	32	23614935	23615627	693	1	MtrunA17Chr8g0359841.1	-8335	MtPDF60	MtrunA17Chr8g0359841
MtrunA17Chr8	23608201	23610100	1900	394.89	97.48	394.89	97.48	3.17	0.57	Up	2.02	0	0	Distal Intergenic	32	23614935	23615627	693	1	MtrunA17Chr8g0359841.1	-4835	MtPDF60	MtrunA17Chr8g0359841
MtrunA17Chr8	23610401	23613600	3200	875.13	183.89	875.13	183.89	4.77	0.75	Up	2.25	0	0	Promoter (1-2kb)	32	23614935	23615627	693	1	MtrunA17Chr8g0359841.1	-1335	MtPDF60	MtrunA17Chr8g0359841
MtrunA17Chr8	23619201	23621300	2100	499.04	141.03	499.04	141.03	2.27	0.67	Up	1.82	0	0	Distal Intergenic	32	23615682	23616023	342	1	MtrunA17Chr8g0359851.1	3520	MtrunA17Chr8g0359851	MtrunA17Chr8g0359851
MtrunA17Chr8	23646501	23647600	1100	209.74	103.01	209.74	103.01	3.25	1.72	Up	1.03	1.08364e-09	3.3177e-09	Distal Intergenic	32	23643298	23644264	967	1	MtrunA17Chr8g0359871.3	3204	MtrunA17Chr8g0359871	MtrunA17Chr8g0359871
MtrunA17Chr8	23706701	23708500	1800	344.27	114.76	344.27	114.76	2.37	0.94	Up	1.58	0	0	Distal Intergenic	32	23694261	23694718	458	2	MtrunA17Chr8g0359901.4	-11984	MtrunA17Chr8g0359901	MtrunA17Chr8g0359901
MtrunA17Chr8	23709501	23711300	1800	331.25	109.92	331.25	109.92	1.94	0.67	Up	1.59	0	0	Distal Intergenic	32	23694261	23694718	458	2	MtrunA17Chr8g0359901.4	-14784	MtrunA17Chr8g0359901	MtrunA17Chr8g0359901
MtrunA17Chr8	23737801	23739100	1300	253.14	62.22	253.14	62.22	2.53	0.92	Up	2.02	0	0	Promoter (2-3kb)	32	23735167	23735273	107	1	MtrunA17Chr8g0359911	2635	MtrunA17Chr8g0359911	MtrunA17Chr8g0359911
MtrunA17Chr8	23748501	23751300	2800	538.1	176.29	538.1	176.29	3.39	0.96	Up	1.61	0	0	Promoter (1-2kb)	32	23750293	23752728	2436	2	MtrunA17Chr8g0359921.6	1428	MtrunA17Chr8g0359921	MtrunA17Chr8g0359921
MtrunA17Chr8	23755401	23756600	1200	221.31	38.71	221.31	38.71	4.73	0.65	Up	2.52	0	0	Promoter (2-3kb)	32	23750293	23752728	2436	2	MtrunA17Chr8g0359921.6	-2674	MtrunA17Chr8g0359921	MtrunA17Chr8g0359921
MtrunA17Chr8	23771601	23772600	1000	212.63	91.95	212.63	91.95	2.61	1.32	Up	1.21	2.35978e-12	7.92852e-12	Distal Intergenic	32	23763568	23766816	3249	2	MtrunA17Chr8g0359931.8	-4786	MtrunA17Chr8g0359931	MtrunA17Chr8g0359931
MtrunA17Chr8	23776401	23778300	1900	406.47	158.31	406.47	158.31	2.37	0.95	Up	1.36	0	0	Promoter (2-3kb)	32	23780515	23781636	1122	1	MtrunA17Chr8g0359951.4	-2215	MtrunA17Chr8g0359951	MtrunA17Chr8g0359951
MtrunA17Chr8	23778601	23780500	1900	325.46	96.09	325.46	96.09	3.04	0.71	Up	1.76	0	0	Promoter (<=1kb)	32	23780515	23781636	1122	1	MtrunA17Chr8g0359951.4	-15	MtrunA17Chr8g0359951	MtrunA17Chr8g0359951
MtrunA17Chr8	23800001	23802600	2600	731.93	248.88	731.93	248.88	2.18	0.71	Up	1.56	0	0	Distal Intergenic	32	23790770	23795656	4887	2	MtrunA17Chr8g0359961.4	-4346	MtrunA17Chr8g0359961	MtrunA17Chr8g0359961
MtrunA17Chr8	23826901	23828000	1100	228.55	105.08	228.55	105.08	1.96	0.93	Up	1.12	7.88192e-12	2.60206e-11	Distal Intergenic	32	23851461	23851712	252	2	MtrunA17Chr8g0359971.1	23712	MtrunA17Chr8g0359971	MtrunA17Chr8g0359971
MtrunA17Chr8	23851301	23852500	1200	218.42	64.29	218.42	64.29	4.11	0.91	Up	1.76	0	0	Promoter (<=1kb)	32	23851461	23851712	252	2	MtrunA17Chr8g0359971.1	0	MtrunA17Chr8g0359971	MtrunA17Chr8g0359971
MtrunA17Chr8	23877301	23880600	3300	682.75	278.6	682.75	278.6	2.36	0.87	Up	1.29	0	0	Distal Intergenic	32	23864386	23867076	2691	2	MtrunA17Chr8g0360011.4	-10226	MtMKB1	MtrunA17Chr8g0360011
MtrunA17Chr8	23881101	23882600	1500	284.96	71.9	284.96	71.9	2.17	0.63	Up	1.99	0	0	Distal Intergenic	32	23864386	23867076	2691	2	MtrunA17Chr8g0360011.4	-14026	MtMKB1	MtrunA17Chr8g0360011
MtrunA17Chr8	23887601	23889500	1900	365.96	140.34	365.96	140.34	2.13	0.78	Up	1.38	0	0	Distal Intergenic	32	23899704	23902578	2875	2	MtrunA17Chr8g0360031.4	13078	MtrunA17Chr8g0360031	MtrunA17Chr8g0360031
MtrunA17Chr8	23891001	23894400	3400	739.16	297.27	739.16	297.27	2.35	1.01	Up	1.31	0	0	Distal Intergenic	32	23899704	23902578	2875	2	MtrunA17Chr8g0360031.4	8178	MtrunA17Chr8g0360031	MtrunA17Chr8g0360031
MtrunA17Chr8	23895701	23900300	4600	1148.52	142.41	1148.52	142.41	4.66	0.47	Up	3.01	0	0	Promoter (2-3kb)	32	23899704	23902578	2875	2	MtrunA17Chr8g0360031.4	2278	MtrunA17Chr8g0360031	MtrunA17Chr8g0360031
MtrunA17Chr8	23902201	23903800	1600	380.43	19.36	380.43	19.36	3.92	0.24	Up	4.3	0	0	Promoter (<=1kb)	32	23899704	23902578	2875	2	MtrunA17Chr8g0360031.4	0	MtrunA17Chr8g0360031	MtrunA17Chr8g0360031
MtrunA17Chr8	23914101	23915100	1000	208.3	77.43	208.3	77.43	2.67	0.97	Up	1.43	3.10862e-15	1.14246e-14	Distal Intergenic	32	23920350	23921855	1506	1	MtrunA17Chr8g0360041.2	-5250	MtrunA17Chr8g0360041	MtrunA17Chr8g0360041
MtrunA17Chr8	23920301	23921800	1500	348.61	110.61	348.61	110.61	4.14	1.32	Up	1.66	0	0	Promoter (<=1kb)	32	23920350	23921855	1506	1	MtrunA17Chr8g0360041.2	0	MtrunA17Chr8g0360041	MtrunA17Chr8g0360041
MtrunA17Chr8	23934901	23936700	1800	332.69	95.4	332.69	95.4	2.95	0.68	Up	1.8	0	0	Promoter (2-3kb)	32	23933857	23938980	5124	2	MtrunA17Chr8g0360071.10	2280	MtrunA17Chr8g0360071	MtrunA17Chr8g0360071
MtrunA17Chr8	23941601	23942800	1200	216.97	101.62	216.97	101.62	2.02	0.69	Up	1.09	6.29589e-11	2.0131e-10	Promoter (2-3kb)	32	23933857	23938980	5124	2	MtrunA17Chr8g0360071.10	-2622	MtrunA17Chr8g0360071	MtrunA17Chr8g0360071
MtrunA17Chr8	23966501	23968400	1900	370.3	53.92	370.3	53.92	3.44	0.64	Up	2.78	0	0	Promoter (<=1kb)	32	23967208	23970736	3529	1	MtrunA17Chr8g0360081.6	0	MtrunA17Chr8g0360081	MtrunA17Chr8g0360081
MtrunA17Chr8	24030801	24032800	2000	538.1	120.98	538.1	120.98	3.64	0.6	Up	2.15	0	0	Distal Intergenic	32	24018101	24018207	107	1	MtrunA17Chr8g0360091	12701	MtrunA17Chr8g0360091	MtrunA17Chr8g0360091
MtrunA17Chr8	24044901	24046000	1100	215.53	89.87	215.53	89.87	1.76	0.65	Up	1.26	2.911e-13	1.00641e-12	Distal Intergenic	32	24018101	24018207	107	1	MtrunA17Chr8g0360091	26801	MtrunA17Chr8g0360091	MtrunA17Chr8g0360091
MtrunA17Chr8	24047901	24055100	7200	2025.09	732.11	2025.09	732.11	2.45	0.93	Up	1.47	0	0	Distal Intergenic	32	24018101	24018207	107	1	MtrunA17Chr8g0360091	29801	MtrunA17Chr8g0360091	MtrunA17Chr8g0360091
MtrunA17Chr8	24058601	24060500	1900	319.68	96.09	319.68	96.09	1.34	0.38	Up	1.73	0	0	Distal Intergenic	32	24094954	24095325	372	1	MtrunA17Chr8g0360101.1	-34454	MtrunA17Chr8g0360101	MtrunA17Chr8g0360101
MtrunA17Chr8	24060701	24064900	4200	932.99	297.27	932.99	297.27	2.18	0.63	Up	1.65	0	0	Distal Intergenic	32	24094954	24095325	372	1	MtrunA17Chr8g0360101.1	-30054	MtrunA17Chr8g0360101	MtrunA17Chr8g0360101
MtrunA17Chr8	24081401	24084200	2800	666.83	220.53	666.83	220.53	2.29	0.85	Up	1.6	0	0	Distal Intergenic	32	24094954	24095325	372	1	MtrunA17Chr8g0360101.1	-10754	MtrunA17Chr8g0360101	MtrunA17Chr8g0360101
MtrunA17Chr8	24084401	24086700	2300	739.16	250.95	739.16	250.95	2.5	0.87	Up	1.56	0	0	Distal Intergenic	32	24094954	24095325	372	1	MtrunA17Chr8g0360101.1	-8254	MtrunA17Chr8g0360101	MtrunA17Chr8g0360101
MtrunA17Chr8	24089101	24090300	1200	238.67	44.94	238.67	44.94	3.66	0.96	Up	2.41	0	0	Distal Intergenic	32	24094954	24095325	372	1	MtrunA17Chr8g0360101.1	-4654	MtrunA17Chr8g0360101	MtrunA17Chr8g0360101
MtrunA17Chr8	24168501	24173900	5400	1323.54	348.43	1323.54	348.43	2.72	0.67	Up	1.93	0	0	Promoter (<=1kb)	32	24172801	24173235	435	1	MtrunA17Chr8g0360151.1	0	MtrunA17Chr8g0360151	MtrunA17Chr8g0360151
MtrunA17Chr8	24185101	24186900	1800	344.27	25.58	344.27	25.58	2.64	0.17	Up	3.75	0	0	Exon (MtrunA17Chr8g0360171.16/MtrunA17Chr8g0360171, exon 6 of 8)	32	24181429	24188542	7114	1	MtrunA17Chr8g0360171.16	3673	MtrunA17Chr8g0360171	MtrunA17Chr8g0360171
MtrunA17Chr8	24188201	24189200	1000	228.55	17.28	228.55	17.28	5.38	0.49	Up	3.73	0	0	3' UTR	32	24181429	24188542	7114	1	MtrunA17Chr8g0360171.16	6773	MtrunA17Chr8g0360171	MtrunA17Chr8g0360171
MtrunA17Chr8	24193701	24195900	2200	578.6	247.49	578.6	247.49	1.75	0.73	Up	1.23	0	0	Distal Intergenic	32	24181429	24188542	7114	1	MtrunA17Chr8g0360171.16	12273	MtrunA17Chr8g0360171	MtrunA17Chr8g0360171
MtrunA17Chr8	24211801	24213800	2000	471.56	162.46	471.56	162.46	2.3	0.64	Up	1.54	0	0	Distal Intergenic	32	24219322	24220285	964	1	MtrunA17Chr8g0360181.2	-5522	MtrunA17Chr8g0360181	MtrunA17Chr8g0360181
MtrunA17Chr8	24237401	24239100	1700	331.25	38.02	331.25	38.02	1.93	0.29	Up	3.12	0	0	3' UTR	32	24233705	24238921	5217	1	MtrunA17Chr8g0360211.10	3697	MtrunA17Chr8g0360211	MtrunA17Chr8g0360211
MtrunA17Chr8	24239201	24240700	1500	296.53	89.87	296.53	89.87	1.66	0.48	Up	1.72	0	0	Downstream (<=300bp)	32	24233705	24238921	5217	1	MtrunA17Chr8g0360211.10	5497	MtrunA17Chr8g0360211	MtrunA17Chr8g0360211
MtrunA17Chr8	24247601	24248600	1000	215.53	48.39	215.53	48.39	2.38	0.64	Up	2.16	0	0	Promoter (1-2kb)	32	24250366	24258612	8247	1	MtrunA17Chr8g0360221.18	-1766	SHH1-like 2	MtrunA17Chr8g0360221
MtrunA17Chr8	24267701	24269600	1900	418.04	52.54	418.04	52.54	3.04	0.41	Up	2.99	0	0	Promoter (2-3kb)	32	24261580	24265303	3724	2	MtrunA17Chr8g0360231.12	-2399	MtrunA17Chr8g0360231	MtrunA17Chr8g0360231
MtrunA17Chr8	24340901	24342800	1900	376.09	145.18	376.09	145.18	2.12	0.87	Up	1.37	0	0	Promoter (2-3kb)	32	24339178	24344870	5693	2	MtrunA17Chr8g0360301.14	2070	MtrunA17Chr8g0360301	MtrunA17Chr8g0360301
MtrunA17Chr8	24393701	24395700	2000	470.11	188.04	470.11	188.04	1.79	0.59	Up	1.32	0	0	Distal Intergenic	32	24378863	24380094	1232	2	MtrunA17Chr8g0360321.2	-13608	MtrunA17Chr8g0360321	MtrunA17Chr8g0360321
MtrunA17Chr8	24399001	24400900	1900	394.89	144.49	394.89	144.49	1.74	0.49	Up	1.45	0	0	Distal Intergenic	32	24378863	24380094	1232	2	MtrunA17Chr8g0360321.2	-18908	MtrunA17Chr8g0360321	MtrunA17Chr8g0360321
MtrunA17Chr8	24423001	24424600	1600	219.87	64.98	219.87	64.98	1.39	0.45	Up	1.76	0	0	Promoter (1-2kb)	32	24425449	24426268	820	2	MtrunA17Chr8g0360331.1	1668	MtrunA17Chr8g0360331	MtrunA17Chr8g0360331
MtrunA17Chr8	24451901	24453500	1600	334.14	136.19	334.14	136.19	2.17	0.79	Up	1.29	0	0	Distal Intergenic	32	24458488	24459330	843	1	MtrunA17Chr8g0360341.3	-4988	MtLCR43	MtrunA17Chr8g0360341
MtrunA17Chr8	24460701	24461900	1200	214.08	39.41	214.08	39.41	2.17	0.4	Up	2.44	0	0	Promoter (<=1kb)	32	24462651	24466277	3627	1	MtrunA17Chr8g0360351.10	-751	MtrunA17Chr8g0360351	MtrunA17Chr8g0360351
MtrunA17Chr8	24462401	24464300	1900	393.45	64.29	393.45	64.29	5.14	0.74	Up	2.61	0	0	Promoter (<=1kb)	32	24462651	24466277	3627	1	MtrunA17Chr8g0360351.10	0	MtrunA17Chr8g0360351	MtrunA17Chr8g0360351
MtrunA17Chr8	24467301	24468500	1200	247.35	29.04	247.35	29.04	2.44	0.31	Up	3.09	0	0	Promoter (<=1kb)	32	24466625	24468254	1630	2	MtrunA17Chr8g0360361.4	0	MtSPL5B	MtrunA17Chr8g0360361
MtrunA17Chr8	24475301	24477400	2100	493.25	60.84	493.25	60.84	3.38	0.31	Up	3.02	0	0	Distal Intergenic	32	24482757	24484425	1669	1	MtrunA17Chr8g0360381.4	-5357	MtrunA17Chr8g0360381	MtrunA17Chr8g0360381
MtrunA17Chr8	24515101	24516800	1700	335.59	96.09	335.59	96.09	1.59	0.37	Up	1.8	0	0	Distal Intergenic	32	24528143	24533245	5103	2	MtrunA17Chr8g0360401.16	16445	MtrunA17Chr8g0360401	MtrunA17Chr8g0360401
MtrunA17Chr8	24572601	24573600	1000	214.08	65.68	214.08	65.68	1.99	0.42	Up	1.7	0	0	Distal Intergenic	32	24588907	24591818	2912	1	MtrunA17Chr8g0360441.4	-15307	MtTCP4	MtrunA17Chr8g0360441
MtrunA17Chr8	24600001	24601900	1900	351.5	91.26	351.5	91.26	2.07	0.64	Up	1.95	0	0	Distal Intergenic	32	24594849	24594923	75	2	MtrunA17Chr8g0360451	-5079	MtrunA17Chr8g0360451	MtrunA17Chr8g0360451
MtrunA17Chr8	24606901	24607900	1000	229.99	48.39	229.99	48.39	2.03	0.5	Up	2.25	0	0	Distal Intergenic	32	24594849	24594923	75	2	MtrunA17Chr8g0360451	-11979	MtrunA17Chr8g0360451	MtrunA17Chr8g0360451
MtrunA17Chr8	24641901	24643100	1200	261.82	115.45	261.82	115.45	1.38	0.69	Up	1.18	2.24265e-14	8.02175e-14	Distal Intergenic	32	24659382	24660509	1128	1	MtrunA17Chr8g0360461.1	-16282	MtrunA17Chr8g0360461	MtrunA17Chr8g0360461
MtrunA17Chr8	24654401	24656800	2400	509.17	221.92	509.17	221.92	2.05	0.8	Up	1.2	0	0	Promoter (2-3kb)	32	24659382	24660509	1128	1	MtrunA17Chr8g0360461.1	-2582	MtrunA17Chr8g0360461	MtrunA17Chr8g0360461
MtrunA17Chr8	24685401	24687500	2100	465.77	80.89	465.77	80.89	3.44	0.55	Up	2.53	0	0	Downstream (<=300bp)	32	24675801	24685246	9446	1	MtrunA17Chr8g0360481.12	9601	MtrunA17Chr8g0360481	MtrunA17Chr8g0360481
MtrunA17Chr8	24720701	24721900	1200	257.48	73.97	257.48	73.97	2.54	0.61	Up	1.8	0	0	Distal Intergenic	32	24710466	24711070	605	1	MtrunA17Chr8g0360491.2	10236	MtCLE53	MtrunA17Chr8g0360491
MtrunA17Chr8	24734001	24737500	3500	749.28	196.34	749.28	196.34	4.66	1.04	Up	1.93	0	0	Promoter (<=1kb)	32	24730735	24735465	4731	2	MtrunA17Chr8g0360501.14	0	MtrunA17Chr8g0360501	MtrunA17Chr8g0360501
MtrunA17Chr8	24794801	24796100	1300	215.53	91.26	215.53	91.26	3.46	1.53	Up	1.24	6.0929e-13	2.08463e-12	Promoter (1-2kb)	32	24792567	24792820	254	2	MtrunA17Chr8g0360552	-1982	MtrunA17Chr8g0360552	MtrunA17Chr8g0360552
MtrunA17Chr8	24828701	24829800	1100	222.76	100.24	222.76	100.24	1.67	0.8	Up	1.15	5.07905e-12	1.68838e-11	Distal Intergenic	32	24814895	24821647	6753	2	MtrunA17Chr8g0360581.14	-7055	MtrunA17Chr8g0360581	MtrunA17Chr8g0360581
MtrunA17Chr8	24873201	24876800	3600	853.43	333.22	853.43	333.22	2.82	1.1	Up	1.36	0	0	Distal Intergenic	32	24889071	24890606	1536	1	MtrunA17Chr8g0360631.7	-12271	MtrunA17Chr8g0360631	MtrunA17Chr8g0360631
MtrunA17Chr8	24948201	24949600	1400	293.64	142.41	293.64	142.41	4.1	1.82	Up	1.04	2.5191e-13	8.72636e-13	Distal Intergenic	32	24944074	24944803	730	2	MtrunA17Chr8g0360671.1	-3399	MtrunA17Chr8g0360671	MtrunA17Chr8g0360671
MtrunA17Chr8	24959901	24960900	1000	215.53	88.49	215.53	88.49	3.07	1.08	Up	1.28	1.37002e-13	4.78595e-13	Promoter (1-2kb)	32	24952503	24958619	6117	2	MtrunA17Chr8g0360681.6	-1283	MtrunA17Chr8g0360681	MtrunA17Chr8g0360681
MtrunA17Chr8	24961901	24963700	1800	331.25	138.96	331.25	138.96	1.46	0.74	Up	1.25	0	0	Distal Intergenic	32	24952503	24958619	6117	2	MtrunA17Chr8g0360681.6	-3283	MtrunA17Chr8g0360681	MtrunA17Chr8g0360681
MtrunA17Chr8	25023901	25025800	1900	409.36	0	409.36	0	4.7	0	Up	Inf	0	0	Promoter (<=1kb)	32	25020723	25024439	3717	2	MtrunA17Chr8g0360771.8	0	MtrunA17Chr8g0360771	MtrunA17Chr8g0360771
MtrunA17Chr8	25026601	25028200	1600	254.58	64.29	254.58	64.29	2.35	0.59	Up	1.99	0	0	Promoter (2-3kb)	32	25020723	25024439	3717	2	MtrunA17Chr8g0360771.8	-2163	MtrunA17Chr8g0360771	MtrunA17Chr8g0360771
MtrunA17Chr8	25044101	25045900	1800	338.48	5.53	338.48	5.53	5.31	0.09	Up	5.94	0	0	Promoter (<=1kb)	32	25044762	25058030	13269	1	MtrunA17Chr8g0360791.48	0	MtrunA17Chr8g0360791	MtrunA17Chr8g0360791
MtrunA17Chr8	25083301	25085200	1900	381.87	120.29	381.87	120.29	2.39	0.9	Up	1.67	0	0	Promoter (<=1kb)	32	25086107	25101989	15883	1	MtrunA17Chr8g0360821.16	-907	MtCNGC4b	MtrunA17Chr8g0360821
MtrunA17Chr8	25136801	25138700	1900	432.5	87.8	432.5	87.8	3.27	0.7	Up	2.3	0	0	Intron (MtrunA17Chr8g0360851.8/MtrunA17Chr8g0360851, intron 1 of 3)	32	25131551	25152803	21253	1	MtrunA17Chr8g0360851.8	5251	MtrunA17Chr8g0360851	MtrunA17Chr8g0360851
MtrunA17Chr8	25151401	25152500	1100	240.12	47.7	240.12	47.7	3.73	0.6	Up	2.33	0	0	Exon (MtrunA17Chr8g0360851.8/MtrunA17Chr8g0360851, exon 3 of 4)	32	25161417	25162273	857	2	MtrunA17Chr8g0360861.4	9773	MtrunA17Chr8g0360861	MtrunA17Chr8g0360861
MtrunA17Chr8	25159601	25162800	3200	617.65	206.02	617.65	206.02	2.85	0.64	Up	1.58	0	0	Promoter (<=1kb)	32	25161417	25162273	857	2	MtrunA17Chr8g0360861.4	0	MtrunA17Chr8g0360861	MtrunA17Chr8g0360861
MtrunA17Chr8	25171401	25173300	1900	370.3	127.9	370.3	127.9	1.94	0.61	Up	1.53	0	0	Exon (MtrunA17Chr8g0360871/MtrunA17Chr8g0360871, exon 3 of 7)	32	25166987	25182400	15414	1	MtrunA17Chr8g0360871	4415	MtrunA17Chr8g0360871	MtrunA17Chr8g0360871
MtrunA17Chr8	25177201	25178600	1400	212.63	104.39	212.63	104.39	1.88	0.93	Up	1.03	8.19666e-10	2.52095e-09	Intron (MtrunA17Chr8g0360871/MtrunA17Chr8g0360871, intron 3 of 6)	32	25184141	25185897	1757	1	MtrunA17Chr8g0360891.4	-5541	MtrunA17Chr8g0360891	MtrunA17Chr8g0360891
MtrunA17Chr8	25224201	25225400	1200	241.56	60.15	241.56	60.15	2.4	0.41	Up	2.01	0	0	Promoter (2-3kb)	32	25228293	25228486	194	1	MtrunA17Chr8g0360941	-2893	MtrunA17Chr8g0360941	MtrunA17Chr8g0360941
MtrunA17Chr8	25249701	25251500	1800	365.96	175.6	365.96	175.6	1.96	0.99	Up	1.06	1.11022e-16	4.26083e-16	Distal Intergenic	32	25255438	25262278	6841	1	MtrunA17Chr8g0360981.10	-3938	MtrunA17Chr8g0360981	MtrunA17Chr8g0360981
MtrunA17Chr8	25256401	25258300	1900	413.7	83.65	413.7	83.65	3.5	0.64	Up	2.31	0	0	Promoter (<=1kb)	32	25255438	25262278	6841	1	MtrunA17Chr8g0360981.10	964	MtrunA17Chr8g0360981	MtrunA17Chr8g0360981
MtrunA17Chr8	25261401	25262700	1300	216.97	34.57	216.97	34.57	3	0.51	Up	2.65	0	0	3' UTR	32	25261932	25267367	5436	2	MtrunA17Chr8g0360991.10	4667	MtrunA17Chr8g0360991	MtrunA17Chr8g0360991
MtrunA17Chr8	25269501	25271200	1700	332.69	69.82	332.69	69.82	2.64	0.44	Up	2.25	0	0	Promoter (2-3kb)	32	25261932	25267367	5436	2	MtrunA17Chr8g0360991.10	-2135	MtrunA17Chr8g0360991	MtrunA17Chr8g0360991
MtrunA17Chr8	25276901	25278400	1500	257.48	80.19	257.48	80.19	1.84	0.46	Up	1.68	0	0	Promoter (<=1kb)	32	25278190	25291953	13764	1	MtrunA17Chr8g0361001.40	0	MtrunA17Chr8g0361001	MtrunA17Chr8g0361001
MtrunA17Chr8	25321601	25323600	2000	445.52	212.93	445.52	212.93	2.89	1.53	Up	1.07	0	0	Distal Intergenic	32	25326852	25328754	1903	1	MtrunA17Chr8g0361011.4	-3252	MtrunA17Chr8g0361011	MtrunA17Chr8g0361011
MtrunA17Chr8	25326501	25328100	1600	284.96	53.92	284.96	53.92	3.14	0.64	Up	2.4	0	0	Promoter (<=1kb)	32	25326852	25328754	1903	1	MtrunA17Chr8g0361011.4	0	MtrunA17Chr8g0361011	MtrunA17Chr8g0361011
MtrunA17Chr8	25341201	25343400	2200	503.38	145.18	503.38	145.18	2.53	0.76	Up	1.79	0	0	Distal Intergenic	32	25333835	25334828	994	2	MtrunA17Chr8g0361041.1	-6374	MtrunA17Chr8g0361041	MtrunA17Chr8g0361041
MtrunA17Chr8	25377801	25379600	1800	334.14	118.22	334.14	118.22	4.97	1.67	Up	1.5	0	0	Distal Intergenic	32	25382871	25382975	105	1	MtrunA17Chr8g0361061	-3271	MtrunA17Chr8g0361061	MtrunA17Chr8g0361061
MtrunA17Chr8	25386801	25389700	2900	672.62	210.16	672.62	210.16	2.67	0.77	Up	1.68	0	0	Promoter (<=1kb)	32	25386379	25386465	87	2	MtrunA17Chr8g0361091	-337	MtrunA17Chr8g0361091	MtrunA17Chr8g0361091
MtrunA17Chr8	25401801	25402900	1100	225.65	21.43	225.65	21.43	3.84	0.37	Up	3.4	0	0	Promoter (<=1kb)	32	25399057	25401206	2150	2	MtrunA17Chr8g0361101.1	-596	MtrunA17Chr8g0361101	MtrunA17Chr8g0361101
MtrunA17Chr8	25404501	25405700	1200	284.96	12.44	284.96	12.44	3.98	0.16	Up	4.52	0	0	Promoter (<=1kb)	32	25404743	25405706	964	2	MtrunA17Chr8g0361121.1	6	MtrunA17Chr8g0361121	MtrunA17Chr8g0361121
MtrunA17Chr8	25407901	25409600	1700	295.09	53.92	295.09	53.92	3.59	0.92	Up	2.45	0	0	Promoter (2-3kb)	32	25404743	25405706	964	2	MtrunA17Chr8g0361121.1	-2196	MtrunA17Chr8g0361121	MtrunA17Chr8g0361121
MtrunA17Chr8	25429201	25430500	1300	209.74	62.91	209.74	62.91	2.13	0.7	Up	1.74	0	0	Distal Intergenic	32	25426097	25427626	1530	1	MtrunA17Chr8g0361161.5	3105	MtrunA17Chr8g0361161	MtrunA17Chr8g0361161
MtrunA17Chr8	25448601	25450400	1800	338.48	136.88	338.48	136.88	1.65	0.78	Up	1.31	0	0	Promoter (1-2kb)	32	25452098	25452204	107	2	MtrunA17Chr8g0361171	1804	MtrunA17Chr8g0361171	MtrunA17Chr8g0361171
MtrunA17Chr8	25452401	25453600	1200	225.65	73.97	225.65	73.97	2.15	0.82	Up	1.61	0	0	Promoter (<=1kb)	32	25452098	25452204	107	2	MtrunA17Chr8g0361171	-198	MtrunA17Chr8g0361171	MtrunA17Chr8g0361171
MtrunA17Chr8	25489901	25493100	3200	882.36	119.6	882.36	119.6	4.17	0.56	Up	2.88	0	0	Promoter (1-2kb)	32	25485379	25488810	3432	2	MtrunA17Chr8g0361211.1	-1092	MtrunA17Chr8g0361211	MtrunA17Chr8g0361211
MtrunA17Chr8	25629401	25634200	4800	1047.26	485.31	1047.26	485.31	3.16	1.31	Up	1.11	0	0	Promoter (<=1kb)	32	25629443	25632605	3163	1	MtrunA17Chr8g0361301.13	0	MtrunA17Chr8g0361301	MtrunA17Chr8g0361301
MtrunA17Chr8	25693401	25694400	1000	209.74	94.02	209.74	94.02	1.45	0.47	Up	1.16	1.76192e-11	5.74308e-11	Distal Intergenic	32	25685592	25686386	795	1	MtrunA17Chr8g0361391.5	7810	MtrunA17Chr8g0361391	MtrunA17Chr8g0361391
MtrunA17Chr8	25776301	25777400	1100	238.67	51.85	238.67	51.85	3.7	0.71	Up	2.2	0	0	Promoter (1-2kb)	32	25779379	25784758	5380	1	MtrunA17Chr8g0361431.16	-1979	MtrunA17Chr8g0361431	MtrunA17Chr8g0361431
MtrunA17Chr8	25806201	25808100	1900	406.47	187.35	406.47	187.35	2.32	1.12	Up	1.12	0	0	Promoter (2-3kb)	32	25803307	25805228	1922	1	MtrunA17Chr8g0361451.8	2895	MtrunA17Chr8g0361451	MtrunA17Chr8g0361451
MtrunA17Chr8	25859001	25863500	4500	1073.3	385.76	1073.3	385.76	2.63	0.74	Up	1.48	0	0	Promoter (1-2kb)	32	25857490	25857596	107	1	MtrunA17Chr8g0361481	1512	MtrunA17Chr8g0361481	MtrunA17Chr8g0361481
MtrunA17Chr8	25895301	25896900	1600	234.33	77.43	234.33	77.43	2.53	0.73	Up	1.6	0	0	Distal Intergenic	32	25872444	25874723	2280	1	MtrunA17Chr8g0361491.6	22858	MtrunA17Chr8g0361491	MtrunA17Chr8g0361491
MtrunA17Chr8	25920101	25921600	1500	224.21	109.92	224.21	109.92	1.54	0.85	Up	1.03	2.68536e-10	8.40663e-10	Distal Intergenic	32	25923785	25928011	4227	2	MtrunA17Chr8g0361501.14	6411	MtrunA17Chr8g0361501	MtrunA17Chr8g0361501
MtrunA17Chr8	25930501	25932300	1800	335.59	110.61	335.59	110.61	1.53	0.53	Up	1.6	0	0	Promoter (<=1kb)	32	25932901	25933007	107	2	MtrunA17Chr8g0361511	707	MtrunA17Chr8g0361511	MtrunA17Chr8g0361511
MtrunA17Chr8	25949501	25951200	1700	282.07	97.48	282.07	97.48	2.82	1.49	Up	1.53	0	0	Distal Intergenic	32	25957971	25958077	107	2	MtrunA17Chr8g0361521	6877	MtrunA17Chr8g0361521	MtrunA17Chr8g0361521
MtrunA17Chr8	26002501	26003600	1100	266.16	47.7	266.16	47.7	2.25	0.35	Up	2.48	0	0	Distal Intergenic	32	26006240	26009761	3522	2	MtrunA17Chr8g0361551.6	6161	MtrunA17Chr8g0361551	MtrunA17Chr8g0361551
MtrunA17Chr8	26077401	26080300	2900	768.09	174.21	768.09	174.21	2.33	0.67	Up	2.14	0	0	Distal Intergenic	32	26067479	26069004	1526	2	MtrunA17Chr8g0361591.1	-8398	MtrunA17Chr8g0361591	MtrunA17Chr8g0361591
MtrunA17Chr8	26128201	26131300	3100	825.95	199.79	825.95	199.79	4.76	1.01	Up	2.05	0	0	Promoter (<=1kb)	32	26128047	26130511	2465	2	MtrunA17Chr8g0361651.1	0	MtrunA17Chr8g0361651	MtrunA17Chr8g0361651
MtrunA17Chr8	26186201	26188000	1800	392	181.82	392	181.82	2.06	0.71	Up	1.11	0	0	Distal Intergenic	32	26230834	26232369	1536	1	MtrunA17Chr8g0361671.2	-42834	MtrunA17Chr8g0361671	MtrunA17Chr8g0361671
MtrunA17Chr8	26189301	26191000	1700	305.21	132.04	305.21	132.04	3.03	1.19	Up	1.21	0	0	Distal Intergenic	32	26230834	26232369	1536	1	MtrunA17Chr8g0361671.2	-39834	MtrunA17Chr8g0361671	MtrunA17Chr8g0361671
MtrunA17Chr8	26229901	26233700	3800	1311.97	649.85	1311.97	649.85	6.74	2.83	Up	1.01	0	0	Promoter (<=1kb)	32	26230834	26232369	1536	1	MtrunA17Chr8g0361671.2	0	MtrunA17Chr8g0361671	MtrunA17Chr8g0361671
MtrunA17Chr8	26267001	26268000	1000	209.74	44.24	209.74	44.24	3.12	0.55	Up	2.25	0	0	Promoter (<=1kb)	32	26266602	26267407	806	1	MtrunA17Chr8g0361691.2	400	MtrunA17Chr8g0361691	MtrunA17Chr8g0361691
MtrunA17Chr8	26288801	26290700	1900	454.2	108.54	454.2	108.54	3.49	0.76	Up	2.07	0	0	Promoter (1-2kb)	32	26292275	26296795	4521	1	MtrunA17Chr8g0361721.8	-1575	MtrunA17Chr8g0361721	MtrunA17Chr8g0361721
MtrunA17Chr8	26291601	26292800	1200	215.53	11.06	215.53	11.06	3.67	0.3	Up	4.28	0	0	Promoter (<=1kb)	32	26292275	26296795	4521	1	MtrunA17Chr8g0361721.8	0	MtrunA17Chr8g0361721	MtrunA17Chr8g0361721
MtrunA17Chr8	26294101	26296600	2500	555.45	58.76	555.45	58.76	4.13	0.4	Up	3.24	0	0	Promoter (1-2kb)	32	26292275	26296795	4521	1	MtrunA17Chr8g0361721.8	1827	MtrunA17Chr8g0361721	MtrunA17Chr8g0361721
MtrunA17Chr8	26311401	26312400	1000	214.08	30.42	214.08	30.42	5.81	0.67	Up	2.82	0	0	Promoter (2-3kb)	32	26305829	26309023	3195	2	MtrunA17Chr8g0361731.6	-2379	MtFEZ	MtrunA17Chr8g0361731
MtrunA17Chr8	26353601	26355500	1900	392	30.42	392	30.42	2.82	0.18	Up	3.69	0	0	3' UTR	32	26342625	26350533	7909	2	MtrunA17Chr8g0361751.22	-3069	MtrunA17Chr8g0361751	MtrunA17Chr8g0361751
MtrunA17Chr8	26355601	26357500	1900	319.68	89.18	319.68	89.18	2.31	0.65	Up	1.84	0	0	Promoter (2-3kb)	32	26354334	26359578	5245	2	MtrunA17Chr8g0361761.22	2078	MtrunA17Chr8g0361761	MtrunA17Chr8g0361761
MtrunA17Chr8	26358601	26359900	1300	247.35	69.82	247.35	69.82	3.92	1.04	Up	1.82	0	0	Promoter (<=1kb)	32	26354334	26359578	5245	2	MtrunA17Chr8g0361761.22	0	MtrunA17Chr8g0361761	MtrunA17Chr8g0361761
MtrunA17Chr8	26403801	26404800	1000	238.67	15.9	238.67	15.9	5.03	0.4	Up	3.91	0	0	Promoter (1-2kb)	32	26399272	26406083	6812	2	MtrunA17Chr8g0361821.18	1283	MtrunA17Chr8g0361821	MtrunA17Chr8g0361821
MtrunA17Chr8	26415301	26417000	1700	305.21	20.74	305.21	20.74	3.65	0.28	Up	3.88	0	0	Promoter (<=1kb)	32	26416082	26421850	5769	1	MtrunA17Chr8g0361841.16	0	MtrunA17Chr8g0361841	MtrunA17Chr8g0361841
MtrunA17Chr8	26435601	26437500	1900	319.68	107.85	319.68	107.85	1.87	0.54	Up	1.57	0	0	Promoter (<=1kb)	32	26436233	26436688	456	1	MtrunA17Chr8g0361881.2	0	MtrunA17Chr8g0361881	MtrunA17Chr8g0361881
MtrunA17Chr8	26446001	26447400	1400	290.75	20.05	290.75	20.05	2.65	0.18	Up	3.86	0	0	Promoter (1-2kb)	32	26444987	26447448	2462	1	MtrunA17Chr8g0361891.4	1015	MtrunA17Chr8g0361891	MtrunA17Chr8g0361891
MtrunA17Chr8	26448001	26455300	7300	2027.99	215.69	2027.99	215.69	4.29	0.51	Up	3.23	0	0	Promoter (<=1kb)	32	26448566	26455756	7191	2	MtrunA17Chr8g0361901.4	456	MtrunA17Chr8g0361901	MtrunA17Chr8g0361901
MtrunA17Chr8	26456401	26460400	4000	998.08	293.12	998.08	293.12	2.91	0.79	Up	1.77	0	0	Promoter (<=1kb)	32	26448566	26455756	7191	2	MtrunA17Chr8g0361901.4	-646	MtrunA17Chr8g0361901	MtrunA17Chr8g0361901
MtrunA17Chr8	26465201	26467100	1900	442.63	193.57	442.63	193.57	5.68	2.61	Up	1.19	0	0	Promoter (<=1kb)	32	26467480	26467731	252	1	MtrunA17Chr8g0361921.1	-380	MtrunA17Chr8g0361921	MtrunA17Chr8g0361921
MtrunA17Chr8	26507901	26509900	2000	483.13	190.11	483.13	190.11	4.13	1.33	Up	1.35	0	0	Promoter (<=1kb)	32	26509581	26510477	897	2	MtrunA17Chr8g0361941.1	577	MtrunA17Chr8g0361941	MtrunA17Chr8g0361941
MtrunA17Chr8	26527101	26528500	1400	270.49	100.93	270.49	100.93	2.81	1.39	Up	1.42	0	0	Distal Intergenic	32	26520103	26521245	1143	1	MtrunA17Chr8g0361951.1	6999	MtrunA17Chr8g0361951	MtrunA17Chr8g0361951
MtrunA17Chr8	26591501	26593300	1800	386.21	133.43	386.21	133.43	5.05	1.48	Up	1.53	0	0	Distal Intergenic	32	26583677	26588951	5275	1	MtrunA17Chr8g0362021.10	7825	MtrunA17Chr8g0362021	MtrunA17Chr8g0362021
MtrunA17Chr8	26596401	26598000	1600	219.87	94.71	219.87	94.71	4.63	2.24	Up	1.22	8.3511e-13	2.84594e-12	Distal Intergenic	32	26601149	26601235	87	2	MtrunA17Chr8g0362031	3235	MtrunA17Chr8g0362031	MtrunA17Chr8g0362031
MtrunA17Chr8	26599001	26602400	3400	784	302.11	784	302.11	2.5	0.77	Up	1.38	0	0	Promoter (<=1kb)	32	26601149	26601235	87	2	MtrunA17Chr8g0362031	0	MtrunA17Chr8g0362031	MtrunA17Chr8g0362031
MtrunA17Chr8	26610301	26612200	1900	383.32	118.91	383.32	118.91	2.79	0.6	Up	1.69	0	0	Promoter (<=1kb)	32	26613081	26622933	9853	1	MtrunA17Chr8g0362061.18	-881	MtrunA17Chr8g0362061	MtrunA17Chr8g0362061
MtrunA17Chr8	26623501	26625300	1800	334.14	84.34	334.14	84.34	2.81	0.74	Up	1.99	0	0	Distal Intergenic	32	26613081	26622933	9853	1	MtrunA17Chr8g0362061.18	10421	MtrunA17Chr8g0362061	MtrunA17Chr8g0362061
MtrunA17Chr8	26625701	26627600	1900	363.07	26.27	363.07	26.27	3.05	0.2	Up	3.79	0	0	Distal Intergenic	32	26613081	26622933	9853	1	MtrunA17Chr8g0362061.18	12621	MtrunA17Chr8g0362061	MtrunA17Chr8g0362061
MtrunA17Chr8	26638701	26642100	3400	747.84	77.43	747.84	77.43	4.19	0.43	Up	3.27	0	0	Distal Intergenic	32	26662983	26663050	68	2	MtrunA17Chr8g0362071	20950	MtrunA17Chr8g0362071	MtrunA17Chr8g0362071
MtrunA17Chr8	26647101	26649000	1900	400.68	181.82	400.68	181.82	2.22	0.99	Up	1.14	0	0	Distal Intergenic	32	26662983	26663050	68	2	MtrunA17Chr8g0362071	14050	MtrunA17Chr8g0362071	MtrunA17Chr8g0362071
MtrunA17Chr8	26655901	26657000	1100	215.53	60.84	215.53	60.84	2.34	0.58	Up	1.82	0	0	Distal Intergenic	32	26662983	26663050	68	2	MtrunA17Chr8g0362071	6050	MtrunA17Chr8g0362071	MtrunA17Chr8g0362071
MtrunA17Chr8	26657201	26658900	1700	299.42	141.03	299.42	141.03	1.46	0.75	Up	1.09	2.29816e-14	8.21809e-14	Distal Intergenic	32	26662983	26663050	68	2	MtrunA17Chr8g0362071	4150	MtrunA17Chr8g0362071	MtrunA17Chr8g0362071
MtrunA17Chr8	26664401	26667100	2700	533.76	51.16	533.76	51.16	3.69	0.51	Up	3.38	0	0	Promoter (<=1kb)	32	26663911	26666948	3038	1	MtrunA17Chr8g0362081.4	491	MtrunA17Chr8g0362081	MtrunA17Chr8g0362081
MtrunA17Chr8	26671701	26674400	2700	578.6	95.4	578.6	95.4	3.11	0.41	Up	2.6	0	0	5' UTR	32	26673621	26679663	6043	2	MtrunA17Chr8g0362091.3	5263	MtrunA17Chr8g0362091	MtrunA17Chr8g0362091
MtrunA17Chr8	26707401	26710500	3100	695.76	217.08	695.76	217.08	3.03	1.1	Up	1.68	0	0	Distal Intergenic	32	26720035	26720400	366	2	MtrunA17Chr8g0362121.1	9900	MtrunA17Chr8g0362121	MtrunA17Chr8g0362121
MtrunA17Chr8	26717401	26719100	1700	284.96	98.86	284.96	98.86	1.57	0.41	Up	1.53	0	0	Promoter (1-2kb)	32	26720035	26720400	366	2	MtrunA17Chr8g0362121.1	1300	MtrunA17Chr8g0362121	MtrunA17Chr8g0362121
MtrunA17Chr8	26746701	26748600	1900	409.36	176.29	409.36	176.29	4.7	2	Up	1.22	0	0	Promoter (<=1kb)	32	26745057	26748538	3482	2	MtrunA17Chr8g0362151.6	0	MtrunA17Chr8g0362151	MtrunA17Chr8g0362151
MtrunA17Chr8	26748801	26750800	2000	445.52	129.97	445.52	129.97	3.98	1.18	Up	1.78	0	0	Promoter (<=1kb)	32	26745057	26748538	3482	2	MtrunA17Chr8g0362151.6	-264	MtrunA17Chr8g0362151	MtrunA17Chr8g0362151
MtrunA17Chr8	26850501	26852300	1800	274.83	76.74	274.83	76.74	2.47	0.51	Up	1.84	0	0	Promoter (2-3kb)	32	26854787	26854893	107	2	MtrunA17Chr8g0362271	2593	MtrunA17Chr8g0362271	MtrunA17Chr8g0362271
MtrunA17Chr8	26856201	26858100	1900	311	147.25	311	147.25	2.52	1.38	Up	1.08	1.04361e-14	3.77455e-14	Promoter (1-2kb)	32	26854787	26854893	107	2	MtrunA17Chr8g0362271	-1309	MtrunA17Chr8g0362271	MtrunA17Chr8g0362271
MtrunA17Chr8	26868401	26870800	2400	601.74	161.77	601.74	161.77	4.85	1.13	Up	1.9	0	0	Promoter (<=1kb)	32	26867317	26869656	2340	2	MtrunA17Chr8g0362281.1	0	MtrunA17Chr8g0362281	MtrunA17Chr8g0362281
MtrunA17Chr8	26871801	26872900	1100	224.21	80.19	224.21	80.19	3.2	1.46	Up	1.48	0	0	Promoter (<=1kb)	32	26872313	26872789	477	1	MtrunA17Chr8g0362291.1	0	MtrunA17Chr8g0362291	MtrunA17Chr8g0362291
MtrunA17Chr8	26884201	26886000	1800	280.62	118.22	280.62	118.22	1.93	0.8	Up	1.25	2.22045e-16	8.43054e-16	Promoter (<=1kb)	32	26885863	26885966	104	2	MtrunA17Chr8g0362311	0	MtrunA17Chr8g0362311	MtrunA17Chr8g0362311
MtrunA17Chr8	26886201	26891200	5000	1727.12	259.25	1727.12	259.25	3.28	0.58	Up	2.74	0	0	Promoter (<=1kb)	32	26890565	26896962	6398	1	MtrunA17Chr8g1037013	0	MtrunA17Chr8g1037013	MtrunA17Chr8g1037013
MtrunA17Chr8	26923001	26924500	1500	237.23	108.54	237.23	108.54	1.91	1.05	Up	1.13	2.47358e-12	8.30337e-12	Promoter (1-2kb)	32	26926022	26926381	360	1	MtrunA17Chr8g0362361.1	-1522	MtrunA17Chr8g0362361	MtrunA17Chr8g0362361
MtrunA17Chr8	26924901	26926000	1100	221.31	69.82	221.31	69.82	3.86	0.96	Up	1.66	0	0	Promoter (<=1kb)	32	26926022	26926381	360	1	MtrunA17Chr8g0362361.1	-22	MtrunA17Chr8g0362361	MtrunA17Chr8g0362361
MtrunA17Chr8	26930501	26932000	1500	248.8	116.14	248.8	116.14	2.16	1.11	Up	1.1	2.15028e-12	7.23535e-12	Promoter (<=1kb)	32	26931114	26931867	754	2	MtrunA17Chr8g0362401	0	MtrunA17Chr8g0362401	MtrunA17Chr8g0362401
MtrunA17Chr8	26933701	26935400	1700	302.32	99.55	302.32	99.55	1.54	0.52	Up	1.6	0	0	Promoter (1-2kb)	32	26931114	26931867	754	2	MtrunA17Chr8g0362401	-1835	MtrunA17Chr8g0362401	MtrunA17Chr8g0362401
MtrunA17Chr8	26939801	26942100	2300	452.75	200.48	452.75	200.48	2.47	0.92	Up	1.18	0	0	Promoter (1-2kb)	32	26944029	26944781	753	1	MtrunA17Chr8g0362411.1	-1929	MtrunA17Chr8g0362411	MtrunA17Chr8g0362411
MtrunA17Chr8	26970401	26971700	1300	221.31	83.65	221.31	83.65	2.42	0.72	Up	1.4	9.99201e-16	3.7319e-15	Promoter (<=1kb)	32	26970816	26972042	1227	1	MtrunA17Chr8g0362441.5	0	MtrunA17Chr8g0362441	MtrunA17Chr8g0362441
MtrunA17Chr8	26976701	26977800	1100	224.21	108.54	224.21	108.54	3.96	1.69	Up	1.05	1.476e-10	4.65959e-10	Distal Intergenic	32	26972551	26973231	681	1	MtrunA17Chr8g0362451.2	4151	MtrunA17Chr8g0362451	MtrunA17Chr8g0362451
MtrunA17Chr8	27006501	27007900	1400	256.03	44.94	256.03	44.94	2.55	0.61	Up	2.51	0	0	Promoter (<=1kb)	32	27003523	27007673	4151	2	MtrunA17Chr8g0362491.10	0	MtrunA17Chr8g0362491	MtrunA17Chr8g0362491
MtrunA17Chr8	27020301	27021300	1000	218.42	86.42	218.42	86.42	3.39	1.42	Up	1.34	1.4988e-14	5.3928e-14	Distal Intergenic	32	27011774	27015837	4064	1	MtrunA17Chr8g0362521.10	8528	MtrunA17Chr8g0362521	MtrunA17Chr8g0362521
MtrunA17Chr8	27023401	27026000	2600	542.44	244.04	542.44	244.04	4.3	2.38	Up	1.15	0	0	Distal Intergenic	32	27011774	27015837	4064	1	MtrunA17Chr8g0362521.10	11628	MtrunA17Chr8g0362521	MtrunA17Chr8g0362521
MtrunA17Chr8	27041301	27045500	4200	1061.73	517.8	1061.73	517.8	2.78	1.59	Up	1.04	0	0	Promoter (<=1kb)	32	27042856	27045286	2431	2	MtrunA17Chr8g0362541.1	0	MtWRI5a	MtrunA17Chr8g0362541
MtrunA17Chr8	27080801	27082300	1500	261.82	90.56	261.82	90.56	3.42	1.03	Up	1.53	0	0	Promoter (<=1kb)	32	27078980	27080297	1318	2	MtrunA17Chr8g0362581.2	-505	MtrunA17Chr8g0362581	MtrunA17Chr8g0362581
MtrunA17Chr8	27090401	27092200	1800	266.16	125.82	266.16	125.82	1.61	0.88	Up	1.08	7.63389e-13	2.60381e-12	Distal Intergenic	32	27084678	27086377	1700	2	MtrunA17Chr8g0362591.1	-4025	MtrunA17Chr8g0362591	MtrunA17Chr8g0362591
MtrunA17Chr8	27095401	27098300	2900	616.21	235.74	616.21	235.74	2.49	0.89	Up	1.39	0	0	Distal Intergenic	32	27084678	27086377	1700	2	MtrunA17Chr8g0362591.1	-9025	MtrunA17Chr8g0362591	MtrunA17Chr8g0362591
MtrunA17Chr8	27100101	27101300	1200	216.97	42.86	216.97	42.86	2.71	0.64	Up	2.34	0	0	Distal Intergenic	32	27110895	27113115	2221	2	MtrunA17Chr8g0362601.4	11815	MtrunA17Chr8g0362601	MtrunA17Chr8g0362601
MtrunA17Chr8	27102001	27103000	1000	224.21	29.73	224.21	29.73	4.34	0.62	Up	2.91	0	0	Distal Intergenic	32	27110895	27113115	2221	2	MtrunA17Chr8g0362601.4	10115	MtrunA17Chr8g0362601	MtrunA17Chr8g0362601
MtrunA17Chr8	27136401	27138300	1900	339.93	124.44	339.93	124.44	1.66	0.69	Up	1.45	0	0	Distal Intergenic	32	27148515	27150067	1553	2	MtrunA17Chr8g0362611.4	11767	MtrunA17Chr8g0362611	MtrunA17Chr8g0362611
MtrunA17Chr8	27144401	27145800	1400	225.65	57.38	225.65	57.38	1.93	0.56	Up	1.98	0	0	Distal Intergenic	32	27148515	27150067	1553	2	MtrunA17Chr8g0362611.4	4267	MtrunA17Chr8g0362611	MtrunA17Chr8g0362611
MtrunA17Chr8	27158401	27162100	3700	1079.09	234.36	1079.09	234.36	3.62	0.93	Up	2.2	0	0	Promoter (<=1kb)	32	27159145	27160627	1483	2	MtrunA17Chr8g0362631.1	0	MtrunA17Chr8g0362631	MtrunA17Chr8g0362631
MtrunA17Chr8	27165201	27166800	1600	276.28	127.9	276.28	127.9	1.54	0.63	Up	1.11	8.13793e-14	2.86092e-13	Distal Intergenic	32	27169845	27174565	4721	1	MtrunA17Chr8g0362641.16	-3045	MtrunA17Chr8g0362641	MtrunA17Chr8g0362641
MtrunA17Chr8	27167301	27169200	1900	389.11	123.06	389.11	123.06	3.02	0.88	Up	1.66	0	0	Promoter (<=1kb)	32	27169845	27174565	4721	1	MtrunA17Chr8g0362641.16	-645	MtrunA17Chr8g0362641	MtrunA17Chr8g0362641
MtrunA17Chr8	27209201	27210200	1000	206.85	39.41	206.85	39.41	4.06	0.87	Up	2.39	0	0	Promoter (1-2kb)	32	27211700	27212448	749	1	MtrunA17Chr8g0362691.4	-1500	MtrunA17Chr8g0362691	MtrunA17Chr8g0362691
MtrunA17Chr8	27299801	27301600	1800	306.66	125.82	306.66	125.82	1.28	0.53	Up	1.29	0	0	Promoter (2-3kb)	32	27297413	27301828	4416	1	MtrunA17Chr8g0362771.7	2389	MtrunA17Chr8g0362771	MtrunA17Chr8g0362771
MtrunA17Chr8	27329501	27330500	1000	215.53	53.23	215.53	53.23	7.25	1.58	Up	2.02	0	0	Promoter (1-2kb)	32	27331510	27331887	378	2	MtrunA17Chr8g0362811.1	1387	MtrunA17Chr8g0362811	MtrunA17Chr8g0362811
MtrunA17Chr8	27338001	27339700	1700	312.44	87.8	312.44	87.8	3.47	0.96	Up	1.83	0	0	Promoter (<=1kb)	32	27337153	27348869	11717	1	MtrunA17Chr8g0362821.38	849	MtrunA17Chr8g0362821	MtrunA17Chr8g0362821
MtrunA17Chr8	27354001	27355900	1900	332.69	154.17	332.69	154.17	3.98	1.95	Up	1.11	2.22045e-16	8.43054e-16	Promoter (<=1kb)	32	27352529	27355223	2695	2	MtrunA17Chr8g0362841.1	0	MtrunA17Chr8g0362841	MtrunA17Chr8g0362841
MtrunA17Chr8	27367301	27368500	1200	308.1	51.16	308.1	51.16	7.77	0.83	Up	2.59	0	0	Promoter (<=1kb)	32	27368548	27369340	793	2	MtrunA17Chr8g0362851.1	840	MtrunA17Chr8g0362851	MtrunA17Chr8g0362851
MtrunA17Chr8	27468001	27469900	1900	405.02	98.17	405.02	98.17	2.43	0.56	Up	2.04	0	0	Promoter (<=1kb)	32	27466658	27469870	3213	2	MtrunA17Chr8g0362901.1	0	MtrunA17Chr8g0362901	MtrunA17Chr8g0362901
MtrunA17Chr8	27481901	27483400	1500	267.6	92.64	267.6	92.64	4.25	2	Up	1.53	0	0	Promoter (<=1kb)	32	27479654	27482711	3058	2	MtrunA17Chr8g0362911.1	0	MtrunA17Chr8g0362911	MtrunA17Chr8g0362911
MtrunA17Chr8	27483601	27484900	1300	248.8	104.39	248.8	104.39	9.01	1.71	Up	1.25	6.21725e-15	2.26594e-14	Promoter (<=1kb)	32	27479654	27482711	3058	2	MtrunA17Chr8g0362911.1	-891	MtrunA17Chr8g0362911	MtrunA17Chr8g0362911
MtrunA17Chr8	27678501	27680300	1800	373.2	152.78	373.2	152.78	2.2	0.9	Up	1.29	0	0	Promoter (1-2kb)	32	27676767	27677105	339	2	MtrunA17Chr8g0363091.1	-1397	MtrunA17Chr8g0363091	MtrunA17Chr8g0363091
MtrunA17Chr8	27723101	27724100	1000	231.44	106.46	231.44	106.46	2.37	1.2	Up	1.12	5.97211e-12	1.98001e-11	Distal Intergenic	32	27706233	27712382	6150	2	MtrunA17Chr8g0363131.6	-10720	MtrunA17Chr8g0363131	MtrunA17Chr8g0363131
MtrunA17Chr8	27734301	27735300	1000	209.74	82.96	209.74	82.96	3.29	1.48	Up	1.34	4.88498e-14	1.72784e-13	Distal Intergenic	32	27742762	27744120	1359	2	MtrunA17Chr8g0363151.1	8820	MtrunA17Chr8g0363151	MtrunA17Chr8g0363151
MtrunA17Chr8	27736301	27740200	3900	1242.54	542.69	1242.54	542.69	3.49	1.41	Up	1.2	0	0	Distal Intergenic	32	27742762	27744120	1359	2	MtrunA17Chr8g0363151.1	3920	MtrunA17Chr8g0363151	MtrunA17Chr8g0363151
MtrunA17Chr8	27747701	27750000	2300	632.12	208.09	632.12	208.09	6.29	2.59	Up	1.6	0	0	Promoter (1-2kb)	32	27751223	27751447	225	2	MtrunA17Chr8g0363171.1	1447	MtrunA17Chr8g0363171	MtrunA17Chr8g0363171
MtrunA17Chr8	27909601	27910800	1200	215.53	95.4	215.53	95.4	5.53	4.83	Up	1.18	5.12523e-12	1.70324e-11	Promoter (<=1kb)	32	27906958	27909641	2684	2	MtrunA17Chr8g0363281.1	0	MtrunA17Chr8g0363281	MtrunA17Chr8g0363281
MtrunA17Chr8	27914601	27916700	2100	630.67	263.4	630.67	263.4	4.79	1.91	Up	1.26	0	0	Distal Intergenic	32	27906958	27909641	2684	2	MtrunA17Chr8g0363281.1	-4961	MtrunA17Chr8g0363281	MtrunA17Chr8g0363281
MtrunA17Chr8	28109701	28111600	1900	350.05	144.49	350.05	144.49	3.51	1.48	Up	1.28	0	0	Distal Intergenic	32	28123934	28124830	897	1	MtrunA17Chr8g0363541.1	-12334	MtrunA17Chr8g0363541	MtrunA17Chr8g0363541
MtrunA17Chr8	28214501	28215600	1100	231.44	16.59	231.44	16.59	10.54	0.64	Up	3.8	0	0	Promoter (1-2kb)	32	28211625	28213082	1458	2	MtrunA17Chr8g0363651.1	-1420	MtrunA17Chr8g0363651	MtrunA17Chr8g0363651
MtrunA17Chr8	28232201	28233200	1000	211.19	99.55	211.19	99.55	1.62	0.86	Up	1.09	1.50836e-10	4.76125e-10	Distal Intergenic	32	28242235	28246639	4405	2	MtrunA17Chr8g0363661.1	13439	MtrunA17Chr8g0363661	MtrunA17Chr8g0363661
MtrunA17Chr8	28240501	28241600	1100	211.19	27.65	211.19	27.65	2.98	0.47	Up	2.93	0	0	Distal Intergenic	32	28242235	28246639	4405	2	MtrunA17Chr8g0363661.1	5039	MtrunA17Chr8g0363661	MtrunA17Chr8g0363661
MtrunA17Chr8	28242401	28244500	2100	507.72	154.17	507.72	154.17	2.89	0.99	Up	1.72	0	0	Promoter (2-3kb)	32	28242235	28246639	4405	2	MtrunA17Chr8g0363661.1	2139	MtrunA17Chr8g0363661	MtrunA17Chr8g0363661
MtrunA17Chr8	28247101	28248600	1500	235.78	61.53	235.78	61.53	3.54	0.8	Up	1.94	0	0	Promoter (<=1kb)	32	28242235	28246639	4405	2	MtrunA17Chr8g0363661.1	-463	MtrunA17Chr8g0363661	MtrunA17Chr8g0363661
MtrunA17Chr8	28266501	28268000	1500	277.73	120.29	277.73	120.29	3.19	1.23	Up	1.21	1.22125e-15	4.55079e-15	Distal Intergenic	32	28255246	28262679	7434	2	MtrunA17Chr8g0363681.3	-3823	MtrunA17Chr8g0363681	MtrunA17Chr8g0363681
MtrunA17Chr8	28306501	28309300	2800	572.81	183.2	572.81	183.2	2.78	0.86	Up	1.64	0	0	Exon (MtrunA17Chr8g0363691.11/MtrunA17Chr8g0363691, exon 5 of 6)	32	28315648	28317686	2039	1	MtrunA17Chr8g0363701.4	-6348	MtrunA17Chr8g0363701	MtrunA17Chr8g0363701
MtrunA17Chr8	28318401	28321100	2700	645.14	256.48	645.14	256.48	1.96	0.82	Up	1.33	0	0	Promoter (2-3kb)	32	28323805	28324224	420	1	MtrunA17Chr8g0363711.1	-2705	MtrunA17Chr8g0363711	MtrunA17Chr8g0363711
MtrunA17Chr8	28323101	28325200	2100	473	104.39	473	104.39	2.62	0.7	Up	2.18	0	0	Promoter (<=1kb)	32	28323805	28324224	420	1	MtrunA17Chr8g0363711.1	0	MtrunA17Chr8g0363711	MtrunA17Chr8g0363711
MtrunA17Chr8	28351601	28352700	1100	212.63	98.86	212.63	98.86	2.03	0.83	Up	1.1	6.9454e-11	2.2175e-10	Promoter (2-3kb)	32	28345728	28349523	3796	2	MtrunA17Chr8g0363731.6	-2079	MtrunA17Chr8g0363731	MtrunA17Chr8g0363731
MtrunA17Chr8	28368001	28369100	1100	303.76	11.06	303.76	11.06	6.6	0.2	Up	4.78	0	0	Promoter (<=1kb)	32	28367829	28369474	1646	2	MtrunA17Chr8g0363751.4	374	MtrunA17Chr8g0363751	MtrunA17Chr8g0363751
MtrunA17Chr8	28372501	28374400	1900	373.2	86.42	373.2	86.42	2.67	0.61	Up	2.11	0	0	Promoter (<=1kb)	32	28370155	28375312	5158	2	MtrunA17Chr8g0363761.14	912	MtrunA17Chr8g0363761	MtrunA17Chr8g0363761
MtrunA17Chr8	28385001	28386100	1100	247.35	27.65	247.35	27.65	4.37	0.31	Up	3.16	0	0	Promoter (2-3kb)	32	28380205	28388432	8228	2	MtrunA17Chr8g0363771.22	2332	MtrunA17Chr8g0363771	MtrunA17Chr8g0363771
MtrunA17Chr8	28386501	28388200	1700	326.91	31.11	326.91	31.11	3.12	0.29	Up	3.39	0	0	Promoter (<=1kb)	32	28380205	28388432	8228	2	MtrunA17Chr8g0363771.22	232	MtrunA17Chr8g0363771	MtrunA17Chr8g0363771
MtrunA17Chr8	28396901	28398200	1300	296.53	35.95	296.53	35.95	5.17	0.37	Up	3.04	0	0	Promoter (<=1kb)	32	28397011	28398005	995	2	MtrunA17Chr8g0363791.1	0	MtrunA17Chr8g0363791	MtrunA17Chr8g0363791
MtrunA17Chr8	28512001	28513800	1800	358.73	80.89	358.73	80.89	3.57	0.46	Up	2.15	0	0	Distal Intergenic	32	28502393	28506099	3707	2	MtrunA17Chr8g0363921.12	-5903	MtbHLH769b	MtrunA17Chr8g0363921
MtrunA17Chr8	28518401	28519400	1000	206.85	80.89	206.85	80.89	4.49	1.2	Up	1.35	4.24105e-14	1.50323e-13	Distal Intergenic	32	28527808	28528359	552	1	MtrunA17Chr8g0363941.1	-8408	MtrunA17Chr8g0363941	MtrunA17Chr8g0363941
MtrunA17Chr8	28609401	28612400	3000	798.47	297.27	798.47	297.27	3.07	1.22	Up	1.43	0	0	Distal Intergenic	32	28601148	28607051	5904	1	MtrunA17Chr8g0364051.14	8254	MtrunA17Chr8g0364051	MtrunA17Chr8g0364051
MtrunA17Chr8	28615401	28616900	1500	248.8	103.01	248.8	103.01	1.34	0.73	Up	1.27	2.9976e-15	1.1027e-14	Distal Intergenic	32	28629723	28630002	280	2	MtrunA17Chr8g0364062.5.5p	13102	MtrunA17Chr8g0364062	MtrunA17Chr8g0364062
MtrunA17Chr8	28623401	28624500	1100	232.89	109.23	232.89	109.23	3.57	1.41	Up	1.09	1.36213e-11	4.4568e-11	Distal Intergenic	32	28629723	28630002	280	2	MtrunA17Chr8g0364062.5.5p	5502	MtrunA17Chr8g0364062	MtrunA17Chr8g0364062
MtrunA17Chr8	28672601	28673900	1300	238.67	100.93	238.67	100.93	1.93	0.98	Up	1.24	3.37508e-14	1.19981e-13	Promoter (<=1kb)	32	28672195	28672626	432	1	MtrunA17Chr8g0364171.1	407	MtrunA17Chr8g0364171	MtrunA17Chr8g0364171
MtrunA17Chr8	28724301	28725600	1300	224.21	86.42	224.21	86.42	1.79	0.57	Up	1.38	1.77636e-15	6.58111e-15	Promoter (1-2kb)	32	28720291	28722890	2600	2	MtrunA17Chr8g0364241.1	-1412	MtrunA17Chr8g0364241	MtrunA17Chr8g0364241
MtrunA17Chr8	28734201	28735200	1000	261.82	63.6	261.82	63.6	3.3	0.63	Up	2.04	0	0	Exon (MtrunA17Chr8g0364251.16/MtrunA17Chr8g0364251, exon 5 of 8)	32	28731065	28738788	7724	2	MtrunA17Chr8g0364251.16	3588	MtrunA17Chr8g0364251	MtrunA17Chr8g0364251
MtrunA17Chr8	28758701	28760000	1300	232.89	61.53	232.89	61.53	2.72	0.64	Up	1.92	0	0	Promoter (<=1kb)	32	28758728	28760002	1275	2	MtrunA17Chr8g0364291.1	2	MtPrx91	MtrunA17Chr8g0364291
MtrunA17Chr8	28832401	28834300	1900	400.68	192.88	400.68	192.88	1.64	0.92	Up	1.05	0	0	Distal Intergenic	32	28837874	28838617	744	1	MtrunA17Chr8g0364411.3	-3574	MtrunA17Chr8g0364411	MtrunA17Chr8g0364411
MtrunA17Chr8	28917501	28918700	1200	293.64	36.64	293.64	36.64	4.88	0.62	Up	3	0	0	Distal Intergenic	32	28919621	28923267	3647	2	MtrunA17Chr8g0364521.12	4567	MtCycD1-2	MtrunA17Chr8g0364521
MtrunA17Chr8	28933801	28935200	1400	283.51	99.55	283.51	99.55	2.5	0.67	Up	1.51	0	0	Promoter (1-2kb)	32	28929510	28932285	2776	2	MtrunA17Chr8g0364551.6	-1517	MtrunA17Chr8g0364551	MtrunA17Chr8g0364551
MtrunA17Chr8	28976001	28981100	5100	1297.51	384.38	1297.51	384.38	3.85	1.32	Up	1.76	0	0	Promoter (<=1kb)	32	28978862	28980385	1524	1	MtrunA17Chr8g0364631.1	0	MtrunA17Chr8g0364631	MtrunA17Chr8g0364631
MtrunA17Chr8	28996501	28998400	1900	381.87	91.26	381.87	91.26	3.08	0.52	Up	2.07	0	0	Promoter (<=1kb)	32	28994440	28998734	4295	2	MtrunA17Chr8g0364661.1	334	MtrunA17Chr8g0364661	MtrunA17Chr8g0364661
MtrunA17Chr8	28999301	29000900	1600	245.9	40.79	245.9	40.79	2.78	0.62	Up	2.59	0	0	Promoter (<=1kb)	32	29001042	29003520	2479	1	MtrunA17Chr8g0364671.14	-142	MtrunA17Chr8g0364671	MtrunA17Chr8g0364671
MtrunA17Chr8	29010601	29012600	2000	494.7	121.67	494.7	121.67	5.92	1.59	Up	2.02	0	0	Promoter (2-3kb)	32	29007950	29009212	1263	1	MtrunA17Chr8g0364681.1	2652	MtrunA17Chr8g0364681	MtrunA17Chr8g0364681
MtrunA17Chr8	29133801	29135700	1900	412.25	182.51	412.25	182.51	2.73	1.37	Up	1.18	0	0	Exon (MtrunA17Chr8g0364871.50/MtrunA17Chr8g0364871, exon 19 of 25)	32	29127665	29137542	9878	1	MtrunA17Chr8g0364871.50	6137	MtrunA17Chr8g0364871	MtrunA17Chr8g0364871
MtrunA17Chr8	29142101	29143500	1400	328.35	103.01	328.35	103.01	2.01	0.72	Up	1.67	0	0	Distal Intergenic	32	29154267	29156003	1737	1	MtrunA17Chr8g0364881.4	-10767	MtrunA17Chr8g0364881	MtrunA17Chr8g0364881
MtrunA17Chr8	29147901	29149800	1900	383.32	145.18	383.32	145.18	2.48	0.84	Up	1.4	0	0	Distal Intergenic	32	29154267	29156003	1737	1	MtrunA17Chr8g0364881.4	-4467	MtrunA17Chr8g0364881	MtrunA17Chr8g0364881
MtrunA17Chr8	29179301	29180600	1300	241.56	10.37	241.56	10.37	3.52	0.13	Up	4.54	0	0	Promoter (<=1kb)	32	29166570	29180591	14022	2	MtrunA17Chr8g0364891.36	0	MtrunA17Chr8g0364891	MtrunA17Chr8g0364891
MtrunA17Chr8	29193201	29194900	1700	341.37	146.56	341.37	146.56	1.98	0.86	Up	1.22	0	0	Promoter (2-3kb)	32	29190059	29190455	397	2	MtrunA17Chr8g1037204	-2747	MtrunA17Chr8g1037204	MtrunA17Chr8g1037204
MtrunA17Chr8	29203301	29204400	1100	229.99	34.57	229.99	34.57	4.51	0.78	Up	2.73	0	0	Promoter (<=1kb)	32	29199622	29203940	4319	2	MtrunA17Chr8g0364941.14	0	MtrunA17Chr8g0364941	MtrunA17Chr8g0364941
MtrunA17Chr8	29207901	29209000	1100	228.55	33.87	228.55	33.87	4.54	0.86	Up	2.75	0	0	Promoter (1-2kb)	32	29210623	29211154	532	1	MtrunA17Chr8g0364951.4	-1623	MtrunA17Chr8g0364951	MtrunA17Chr8g0364951
MtrunA17Chr8	29220901	29222700	1800	254.58	34.57	254.58	34.57	2.64	0.39	Up	2.88	0	0	Promoter (2-3kb)	32	29211780	29217984	6205	2	MtrunA17Chr8g0364961.8	-2918	MtTPS9	MtrunA17Chr8g0364961
MtrunA17Chr8	29241501	29243100	1600	266.16	73.28	266.16	73.28	1.83	0.48	Up	1.86	0	0	Promoter (<=1kb)	32	29241390	29242800	1411	2	MtrunA17Chr8g0364981.1	0	MtrunA17Chr8g0364981	MtrunA17Chr8g0364981
MtrunA17Chr8	29246301	29247800	1500	229.99	100.24	229.99	100.24	2.26	0.93	Up	1.2	4.57412e-13	1.57146e-12	3' UTR	32	29242824	29242952	129	2	MtrunA17Chr8g0364991.1	-3350	MtrunA17Chr8g0364991	MtrunA17Chr8g0364991
MtrunA17Chr8	29249601	29251000	1400	284.96	97.48	284.96	97.48	3.22	0.77	Up	1.55	0	0	Intron (MtrunA17Chr8g0365001.18/MtrunA17Chr8g0365001, intron 5 of 8)	32	29242824	29242952	129	2	MtrunA17Chr8g0364991.1	-6650	MtrunA17Chr8g0364991	MtrunA17Chr8g0364991
MtrunA17Chr8	29253301	29255200	1900	335.59	11.06	335.59	11.06	2.69	0.09	Up	4.92	0	0	Promoter (2-3kb)	32	29246289	29257887	11599	2	MtrunA17Chr8g0365001.18	2687	MtrunA17Chr8g0365001	MtrunA17Chr8g0365001
MtrunA17Chr8	29256001	29258300	2300	446.97	25.58	446.97	25.58	3.69	0.19	Up	4.13	0	0	Promoter (<=1kb)	32	29246289	29257887	11599	2	MtrunA17Chr8g0365001.18	0	MtrunA17Chr8g0365001	MtrunA17Chr8g0365001
MtrunA17Chr8	29269101	29270600	1500	324.02	127.2	324.02	127.2	5.45	3.99	Up	1.35	0	0	Promoter (1-2kb)	32	29271909	29277997	6089	1	MtrunA17Chr8g0365021.15	-1309	MtAHA12	MtrunA17Chr8g0365021
MtrunA17Chr8	29275501	29277200	1700	276.28	102.32	276.28	102.32	1.8	0.61	Up	1.43	0	0	Exon (MtrunA17Chr8g0365021.15/MtrunA17Chr8g0365021, exon 8 of 15)	32	29271909	29277997	6089	1	MtrunA17Chr8g0365021.15	3593	MtAHA12	MtrunA17Chr8g0365021
MtrunA17Chr8	29291601	29293400	1800	348.61	38.71	348.61	38.71	4.03	0.46	Up	3.17	0	0	Promoter (<=1kb)	32	29291340	29296439	5100	1	MtrunA17Chr8g0365051.14	262	MtrunA17Chr8g0365051	MtrunA17Chr8g0365051
MtrunA17Chr8	29296101	29297400	1300	238.67	42.17	238.67	42.17	3.18	0.77	Up	2.5	0	0	Promoter (<=1kb)	32	29298181	29299440	1260	1	MtrunA17Chr8g0365061.2	-781	MtrunA17Chr8g0365061	MtrunA17Chr8g0365061
MtrunA17Chr8	29301501	29303800	2300	639.35	96.79	639.35	96.79	4.32	0.57	Up	2.72	0	0	3' UTR	32	29298181	29299440	1260	1	MtrunA17Chr8g0365061.2	3321	MtrunA17Chr8g0365061	MtrunA17Chr8g0365061
MtrunA17Chr8	29387601	29389500	1900	436.84	205.32	436.84	205.32	3.61	1.5	Up	1.09	0	0	Promoter (<=1kb)	32	29390359	29391040	682	1	MtrunA17Chr8g0365201.4	-859	MtNCR063	MtrunA17Chr8g0365201
MtrunA17Chr8	29410401	29412500	2100	480.24	212.93	480.24	212.93	2.7	1.11	Up	1.17	0	0	Promoter (2-3kb)	32	29405756	29408279	2524	2	MtrunA17Chr8g0365231.8	-2123	MtrunA17Chr8g0365231	MtrunA17Chr8g0365231
MtrunA17Chr8	29522601	29524000	1400	271.94	100.93	271.94	100.93	3.15	0.99	Up	1.43	0	0	Promoter (<=1kb)	32	29524446	29538767	14322	1	MtrunA17Chr8g0365341.28	-446	MtrunA17Chr8g0365341	MtrunA17Chr8g0365341
MtrunA17Chr8	29537101	29539000	1900	367.41	88.49	367.41	88.49	3.87	0.75	Up	2.05	0	0	3' UTR	32	29539710	29546756	7047	2	MtrunA17Chr8g0365351.18	7756	MtrunA17Chr8g0365351	MtrunA17Chr8g0365351
MtrunA17Chr8	29542701	29544800	2100	512.06	69.82	512.06	69.82	3.3	0.56	Up	2.87	0	0	Promoter (1-2kb)	32	29539710	29546756	7047	2	MtrunA17Chr8g0365351.18	1956	MtrunA17Chr8g0365351	MtrunA17Chr8g0365351
MtrunA17Chr8	29582301	29586200	3900	1174.55	187.35	1174.55	187.35	5.03	0.86	Up	2.65	0	0	Promoter (<=1kb)	32	29586072	29586146	75	2	MtrunA17Chr8g0365391	0	MtrunA17Chr8g0365391	MtrunA17Chr8g0365391
MtrunA17Chr8	29631301	29633300	2000	415.14	124.44	415.14	124.44	2.85	0.94	Up	1.74	0	0	Promoter (<=1kb)	32	29622699	29631289	8591	2	MtrunA17Chr8g0365441.18	-13	MtrunA17Chr8g0365441	MtrunA17Chr8g0365441
MtrunA17Chr8	29634701	29637500	2800	718.91	174.91	718.91	174.91	3.89	1	Up	2.04	0	0	Distal Intergenic	32	29622699	29631289	8591	2	MtrunA17Chr8g0365441.18	-3413	MtrunA17Chr8g0365441	MtrunA17Chr8g0365441
MtrunA17Chr8	29755401	29756900	1500	302.32	114.76	302.32	114.76	4.36	1.84	Up	1.4	0	0	Distal Intergenic	32	29760685	29763451	2767	1	MtrunA17Chr8g0365761.8	-3785	MtrunA17Chr8g0365761	MtrunA17Chr8g0365761
MtrunA17Chr8	29757301	29759000	1700	219.87	48.39	219.87	48.39	2.41	0.58	Up	2.18	0	0	Promoter (1-2kb)	32	29760685	29763451	2767	1	MtrunA17Chr8g0365761.8	-1685	MtrunA17Chr8g0365761	MtrunA17Chr8g0365761
MtrunA17Chr8	29775501	29776500	1000	214.08	76.74	214.08	76.74	3.69	1.17	Up	1.48	2.22045e-16	8.43054e-16	Promoter (<=1kb)	32	29776095	29778277	2183	1	MtrunA17Chr8g0365791.8	0	MtrunA17Chr8g0365791	MtrunA17Chr8g0365791
MtrunA17Chr8	29807601	29808600	1000	218.42	48.39	218.42	48.39	2.39	0.53	Up	2.17	0	0	Intron (MtrunA17Chr8g0365831.14/MtrunA17Chr8g0365831, intron 1 of 6)	32	29804160	29812379	8220	2	MtrunA17Chr8g0365831.14	3779	MtrunA17Chr8g0365831	MtrunA17Chr8g0365831
MtrunA17Chr8	29809801	29811400	1600	338.48	121.67	338.48	121.67	2.34	0.67	Up	1.48	0	0	Promoter (<=1kb)	32	29804160	29812379	8220	2	MtrunA17Chr8g0365831.14	979	MtrunA17Chr8g0365831	MtrunA17Chr8g0365831
MtrunA17Chr8	29901501	29903300	1800	287.85	70.52	287.85	70.52	3.36	0.95	Up	2.03	0	0	Promoter (<=1kb)	32	29897479	29901770	4292	2	MtrunA17Chr8g0365921.10	0	MtrunA17Chr8g0365921	MtrunA17Chr8g0365921
MtrunA17Chr8	29944401	29946000	1600	219.87	9.68	219.87	9.68	3.41	0.08	Up	4.51	0	0	Promoter (<=1kb)	32	29945624	29948143	2520	1	MtrunA17Chr8g0365981.4	0	MtrunA17Chr8g0365981	MtrunA17Chr8g0365981
MtrunA17Chr8	30014101	30015600	1500	243.01	44.94	243.01	44.94	3.99	1.03	Up	2.44	0	0	Promoter (<=1kb)	32	30014576	30019039	4464	1	MtrunA17Chr8g0366071.12	0	MtrunA17Chr8g0366071	MtrunA17Chr8g0366071
MtrunA17Chr8	30073501	30074500	1000	206.85	26.27	206.85	26.27	2.86	0.56	Up	2.98	0	0	Promoter (<=1kb)	32	30062019	30074601	12583	2	MtrunA17Chr8g0366131.20	101	MtrunA17Chr8g0366131	MtrunA17Chr8g0366131
MtrunA17Chr8	30077201	30078500	1300	209.74	38.71	209.74	38.71	2.37	0.44	Up	2.44	0	0	Promoter (<=1kb)	32	30076850	30080930	4081	1	MtrunA17Chr8g0366151.16	352	MtrunA17Chr8g0366151	MtrunA17Chr8g0366151
MtrunA17Chr8	30078901	30080100	1200	256.03	39.41	256.03	39.41	2.02	0.35	Up	2.7	0	0	Promoter (1-2kb)	32	30081201	30081389	189	2	MtrunA17Chr8g0366161.1	1289	MtrunA17Chr8g0366161	MtrunA17Chr8g0366161
MtrunA17Chr8	30122601	30124100	1500	254.58	80.19	254.58	80.19	2.3	0.53	Up	1.67	0	0	Distal Intergenic	32	30128560	30129312	753	1	MtrunA17Chr8g0366241.2	-4460	MtrunA17Chr8g0366241	MtrunA17Chr8g0366241
MtrunA17Chr8	30131101	30132900	1800	347.16	29.73	347.16	29.73	3.08	0.25	Up	3.55	0	0	Promoter (<=1kb)	32	30131789	30131862	74	1	MtrunA17Chr8g0366251	0	MtrunA17Chr8g0366251	MtrunA17Chr8g0366251
MtrunA17Chr8	30171201	30172500	1300	256.03	44.24	256.03	44.24	2.82	0.52	Up	2.53	0	0	Promoter (1-2kb)	32	30168046	30173811	5766	2	MtrunA17Chr8g0366301.14	1311	MtSYP22	MtrunA17Chr8g0366301
MtrunA17Chr8	30174301	30176000	1700	347.16	64.98	347.16	64.98	2.64	0.51	Up	2.42	0	0	Promoter (<=1kb)	32	30174794	30175209	416	1	MtrunA17Chr8g0366311.2	0	MtrunA17Chr8g0366311	MtrunA17Chr8g0366311
MtrunA17Chr8	30178801	30179800	1000	231.44	6.91	231.44	6.91	3.99	0.1	Up	5.07	0	0	Promoter (<=1kb)	32	30180244	30180633	390	2	MtrunA17Chr8g0366321.1	833	MtrunA17Chr8g0366321	MtrunA17Chr8g0366321
MtrunA17Chr8	30180501	30182400	1900	433.95	71.9	433.95	71.9	3.74	0.55	Up	2.59	0	0	Promoter (<=1kb)	32	30180244	30180633	390	2	MtrunA17Chr8g0366321.1	0	MtrunA17Chr8g0366321	MtrunA17Chr8g0366321
MtrunA17Chr8	30191201	30193600	2400	716.02	305.57	716.02	305.57	2.07	0.88	Up	1.23	0	0	Distal Intergenic	32	30202099	30205647	3549	1	MtrunA17Chr8g0366331.4	-8499	MtrunA17Chr8g0366331	MtrunA17Chr8g0366331
MtrunA17Chr8	30221301	30223000	1700	241.56	11.75	241.56	11.75	2.97	0.17	Up	4.36	0	0	Promoter (2-3kb)	32	30218510	30223922	5413	1	MtrunA17Chr8g0366351.10	2792	MtrunA17Chr8g0366351	MtrunA17Chr8g0366351
MtrunA17Chr8	30231901	30233700	1800	383.32	31.11	383.32	31.11	3.81	0.34	Up	3.62	0	0	Distal Intergenic	32	30227442	30229900	2459	1	MtrunA17Chr8g0366361.4	4460	MtrunA17Chr8g0366361	MtrunA17Chr8g0366361
MtrunA17Chr8	30244101	30246000	1900	431.06	96.09	431.06	96.09	3.29	0.68	Up	2.17	0	0	Distal Intergenic	32	30238622	30239126	505	2	MtrunA17Chr8g0366371.1	-4976	MtrunA17Chr8g0366371	MtrunA17Chr8g0366371
MtrunA17Chr8	30302101	30303100	1000	238.67	62.22	238.67	62.22	3.87	1.13	Up	1.94	0	0	Promoter (<=1kb)	32	30302550	30302783	234	1	MtrunA17Chr8g0366441.1	0	MtrunA17Chr8g0366441	MtrunA17Chr8g0366441
MtrunA17Chr8	30307001	30309000	2000	420.93	195.65	420.93	195.65	2.74	1.2	Up	1.11	0	0	Promoter (1-2kb)	32	30305330	30307420	2091	1	MtrunA17Chr8g0366451.5	1672	MtABAB36	MtrunA17Chr8g0366451
MtrunA17Chr8	30314201	30315200	1000	206.85	94.71	206.85	94.71	2.68	1.02	Up	1.13	6.3247e-11	2.0221e-10	Promoter (1-2kb)	32	30313015	30316172	3158	1	MtrunA17Chr8g0366481.5	1187	MtABAB37	MtrunA17Chr8g0366481
MtrunA17Chr8	30348901	30350300	1400	331.25	109.92	331.25	109.92	4.41	1.4	Up	1.59	0	0	Promoter (1-2kb)	32	30347329	30350265	2937	1	MtrunA17Chr8g0366551.6	1573	MtrunA17Chr8g0366551	MtrunA17Chr8g0366551
MtrunA17Chr8	30371501	30372800	1300	329.8	134.12	329.8	134.12	4.48	1.67	Up	1.3	0	0	Distal Intergenic	32	30362559	30365421	2863	1	MtrunA17Chr8g0366571.4	8943	MtrunA17Chr8g0366571	MtrunA17Chr8g0366571
MtrunA17Chr8	30403101	30407900	4800	1301.85	589.7	1301.85	589.7	5.78	2.4	Up	1.14	0	0	Promoter (<=1kb)	32	30403779	30403892	114	2	MtrunA17Chr8g0366601	0	MtrunA17Chr8g0366601	MtrunA17Chr8g0366601
MtrunA17Chr8	30463701	30465400	1700	279.17	94.02	279.17	94.02	4.81	1.92	Up	1.57	0	0	Distal Intergenic	32	30456617	30457162	546	2	MtrunA17Chr8g0366651.1	-6540	MtrunA17Chr8g0366651	MtrunA17Chr8g0366651
MtrunA17Chr8	30496401	30499800	3400	1209.27	604.22	1209.27	604.22	7.03	3.13	Up	1	0	0	Promoter (<=1kb)	32	30496941	30497556	616	1	MtrunA17Chr8g0366681.2	0	MtrunA17Chr8g0366681	MtrunA17Chr8g0366681
MtrunA17Chr8	30545101	30546400	1300	243.01	57.38	243.01	57.38	3.94	1.07	Up	2.08	0	0	Distal Intergenic	32	30551886	30555092	3207	1	MtrunA17Chr8g0366751.2	-5486	MtrunA17Chr8g0366751	MtrunA17Chr8g0366751
MtrunA17Chr8	30553501	30554800	1300	231.44	15.21	231.44	15.21	2.57	0.22	Up	3.93	0	0	Promoter (1-2kb)	32	30551886	30555092	3207	1	MtrunA17Chr8g0366751.2	1616	MtrunA17Chr8g0366751	MtrunA17Chr8g0366751
MtrunA17Chr8	30559001	30560000	1000	227.1	93.33	227.1	93.33	5.63	2.66	Up	1.28	3.21965e-14	1.14543e-13	Promoter (1-2kb)	32	30561461	30562124	664	1	MtrunA17Chr8g0366761.2	-1461	MtrunA17Chr8g0366761	MtrunA17Chr8g0366761
MtrunA17Chr8	30560201	30562700	2500	494.7	138.96	494.7	138.96	4.29	1.08	Up	1.83	0	0	Promoter (<=1kb)	32	30561461	30562124	664	1	MtrunA17Chr8g0366761.2	0	MtrunA17Chr8g0366761	MtrunA17Chr8g0366761
MtrunA17Chr8	30659301	30661200	1900	473	199.1	473	199.1	3.26	1.28	Up	1.25	0	0	Promoter (<=1kb)	32	30655543	30658596	3054	2	MtrunA17Chr8g0366871.4	-706	MtrunA17Chr8g0366871	MtrunA17Chr8g0366871
MtrunA17Chr8	30661801	30662800	1000	219.87	69.82	219.87	69.82	1.88	0.84	Up	1.65	0	0	Distal Intergenic	32	30655543	30658596	3054	2	MtrunA17Chr8g0366871.4	-3206	MtrunA17Chr8g0366871	MtrunA17Chr8g0366871
MtrunA17Chr8	30679101	30680400	1300	303.76	22.12	303.76	22.12	7.15	0.64	Up	3.78	0	0	Promoter (<=1kb)	32	30674230	30680004	5775	2	MtrunA17Chr8g0366881.14	0	MtrunA17Chr8g0366881	MtrunA17Chr8g0366881
MtrunA17Chr8	30751501	30752900	1400	219.87	28.34	219.87	28.34	6.09	0.62	Up	2.96	0	0	Promoter (<=1kb)	32	30752835	30753663	829	1	MtrunA17Chr8g0366961.4	0	MtrunA17Chr8g0366961	MtrunA17Chr8g0366961
MtrunA17Chr8	30787301	30789300	2000	438.29	165.92	438.29	165.92	3.62	1.11	Up	1.4	0	0	Promoter (<=1kb)	32	30787739	30788518	780	1	MtrunA17Chr8g0367021.1	0	MtrunA17Chr8g0367021	MtrunA17Chr8g0367021
MtrunA17Chr8	30794301	30796000	1700	271.94	85.72	271.94	85.72	2.51	0.79	Up	1.67	0	0	Promoter (<=1kb)	32	30795182	30795979	798	1	MtrunA17Chr8g0367041.1	0	MtrunA17Chr8g0367041	MtrunA17Chr8g0367041
MtrunA17Chr8	30890401	30892300	1900	254.58	76.74	254.58	76.74	2.15	0.55	Up	1.73	0	0	Promoter (<=1kb)	32	30883217	30890322	7106	2	MtrunA17Chr8g0367141.34	-80	MtrunA17Chr8g0367141	MtrunA17Chr8g0367141
MtrunA17Chr8	30892901	30894800	1900	383.32	74.66	383.32	74.66	4.51	0.94	Up	2.36	0	0	Promoter (2-3kb)	32	30883217	30890322	7106	2	MtrunA17Chr8g0367141.34	-2580	MtrunA17Chr8g0367141	MtrunA17Chr8g0367141
MtrunA17Chr8	30896901	30898300	1400	229.99	85.03	229.99	85.03	2.48	0.95	Up	1.44	1.11022e-16	4.26083e-16	Distal Intergenic	32	30903889	30906733	2845	1	MtrunA17Chr8g0367151.5	-5589	MtrunA17Chr8g0367151	MtrunA17Chr8g0367151
MtrunA17Chr8	30898701	30901500	2800	610.42	91.95	610.42	91.95	7.98	0.9	Up	2.73	0	0	Promoter (2-3kb)	32	30903889	30906733	2845	1	MtrunA17Chr8g0367151.5	-2389	MtrunA17Chr8g0367151	MtrunA17Chr8g0367151
MtrunA17Chr8	30909001	30913000	4000	1236.75	618.05	1236.75	618.05	5.28	2.29	Up	1	0	0	Promoter (<=1kb)	32	30912234	30913250	1017	1	MtrunA17Chr8g0367161.1	0	MtrunA17Chr8g0367161	MtrunA17Chr8g0367161
MtrunA17Chr8	30917901	30919800	1900	509.17	89.18	509.17	89.18	5.13	0.79	Up	2.51	0	0	Promoter (<=1kb)	32	30919158	30923363	4206	1	MtrunA17Chr8g0367171.8	0	MtrunA17Chr8g0367171	MtrunA17Chr8g0367171
MtrunA17Chr8	30977801	30979000	1200	234.33	80.89	234.33	80.89	3.24	1.14	Up	1.53	0	0	Intron (MtrunA17Chr8g0367221.14/MtrunA17Chr8g0367221, intron 1 of 6)	32	30982821	30983544	724	1	MtrunA17Chr8g0367231.2	-3821	MtrunA17Chr8g0367231	MtrunA17Chr8g0367231
MtrunA17Chr8	31024501	31026400	1900	416.59	120.98	416.59	120.98	3.82	0.99	Up	1.78	0	0	Promoter (<=1kb)	32	31026410	31026700	291	1	MtrunA17Chr8g0367281.1	-10	MtPRP669_13	MtrunA17Chr8g0367281
MtrunA17Chr8	31072601	31073600	1000	206.85	35.95	206.85	35.95	3.65	0.42	Up	2.52	0	0	Exon (MtrunA17Chr8g0367361.22/MtrunA17Chr8g0367361, exon 2 of 11)	32	31067679	31077059	9381	2	MtrunA17Chr8g0367361.22	3459	MtrunA17Chr8g0367361	MtrunA17Chr8g0367361
MtrunA17Chr8	31185701	31187200	1500	237.23	112.69	237.23	112.69	3.35	1.18	Up	1.07	1.67996e-11	5.47878e-11	Promoter (<=1kb)	32	31183195	31187864	4670	2	MtrunA17Chr8g0367501.1	664	MtrunA17Chr8g0367501	MtrunA17Chr8g0367501
MtrunA17Chr8	31193901	31195100	1200	219.87	0.69	219.87	0.69	3.7	0.01	Up	8.31	0	0	Promoter (<=1kb)	32	31193764	31197694	3931	1	MtrunA17Chr8g0367511.10	138	MtrunA17Chr8g0367511	MtrunA17Chr8g0367511
MtrunA17Chr8	31195401	31196800	1400	211.19	14.52	211.19	14.52	2.98	0.19	Up	3.86	0	0	Promoter (1-2kb)	32	31193764	31197694	3931	1	MtrunA17Chr8g0367511.10	1638	MtrunA17Chr8g0367511	MtrunA17Chr8g0367511
MtrunA17Chr8	31269001	31270600	1600	290.75	87.8	290.75	87.8	2.67	0.91	Up	1.73	0	0	Promoter (1-2kb)	32	31259270	31267668	8399	2	MtrunA17Chr8g0367631.22	-1334	MtrunA17Chr8g0367631	MtrunA17Chr8g0367631
MtrunA17Chr8	31273401	31274700	1300	218.42	46.32	218.42	46.32	3.15	0.52	Up	2.24	0	0	Promoter (1-2kb)	32	31276267	31277884	1618	1	MtrunA17Chr8g0367641.2	-1567	MtrunA17Chr8g0367641	MtrunA17Chr8g0367641
MtrunA17Chr8	31280301	31282200	1900	470.11	127.9	470.11	127.9	3.55	0.69	Up	1.88	0	0	Promoter (<=1kb)	32	31280918	31281240	323	2	MtrunA17Chr8g0367651.1	0	MtrunA17Chr8g0367651	MtrunA17Chr8g0367651
MtrunA17Chr8	31317001	31318200	1200	251.69	67.06	251.69	67.06	3.32	0.74	Up	1.91	0	0	Distal Intergenic	32	31312215	31313513	1299	1	MtrunA17Chr8g0367671.1	4787	MtrunA17Chr8g0367671	MtrunA17Chr8g0367671
MtrunA17Chr8	31338001	31339100	1100	269.05	97.48	269.05	97.48	2.2	0.69	Up	1.46	0	0	Distal Intergenic	32	31324409	31331681	7273	2	MtrunA17Chr8g0367681.26	-6321	MtrunA17Chr8g0367681	MtrunA17Chr8g0367681
MtrunA17Chr8	31345001	31346000	1000	258.92	81.58	258.92	81.58	4.06	1.01	Up	1.67	0	0	Distal Intergenic	32	31352457	31353263	807	2	MtrunA17Chr8g0367691.1	7263	MtrunA17Chr8g0367691	MtrunA17Chr8g0367691
MtrunA17Chr8	31367201	31368300	1100	219.87	44.94	219.87	44.94	2.59	0.49	Up	2.29	0	0	Intron (MtrunA17Chr8g0367701.8/MtrunA17Chr8g0367701, intron 3 of 3)	32	31364757	31372198	7442	2	MtrunA17Chr8g0367701.8	3898	MtrunA17Chr8g0367701	MtrunA17Chr8g0367701
MtrunA17Chr8	31446901	31448800	1900	445.52	38.02	445.52	38.02	3.49	0.3	Up	3.55	0	0	Promoter (2-3kb)	32	31444517	31444885	369	1	MtrunA17Chr8g0367851	2385	MtrunA17Chr8g0367851	MtrunA17Chr8g0367851
MtrunA17Chr8	31454601	31455800	1200	277.73	13.14	277.73	13.14	3.88	0.25	Up	4.4	0	0	Promoter (<=1kb)	32	31455091	31456952	1862	1	MtrunA17Chr8g0367871.4	0	MtrunA17Chr8g0367871	MtrunA17Chr8g0367871
MtrunA17Chr8	31565601	31566700	1100	263.26	51.16	263.26	51.16	5.24	1.27	Up	2.36	0	0	Promoter (1-2kb)	32	31559072	31568177	9106	2	MtrunA17Chr8g0368001.14	1477	MtMATE13	MtrunA17Chr8g0368001
MtrunA17Chr8	31669801	31670800	1000	212.63	73.28	212.63	73.28	5.56	1.42	Up	1.54	0	0	Promoter (<=1kb)	32	31665290	31670307	5018	2	MtrunA17Chr8g0368161.14	0	MtrunA17Chr8g0368161	MtrunA17Chr8g0368161
MtrunA17Chr8	31756501	31760700	4200	1128.27	559.28	1128.27	559.28	2.04	0.97	Up	1.01	0	0	Distal Intergenic	32	31764620	31767365	2746	1	MtrunA17Chr8g0368291.8	-3920	MtrunA17Chr8g0368291	MtrunA17Chr8g0368291
MtrunA17Chr8	31768401	31769400	1000	214.08	69.13	214.08	69.13	4.51	2.26	Up	1.63	0	0	Distal Intergenic	32	31764620	31767365	2746	1	MtrunA17Chr8g0368291.8	3782	MtrunA17Chr8g0368291	MtrunA17Chr8g0368291
MtrunA17Chr8	31781301	31783300	2000	449.86	197.03	449.86	197.03	1.8	0.71	Up	1.19	0	0	Promoter (2-3kb)	32	31776188	31778551	2364	2	MtrunA17Chr8g0368311.1	-2751	MtNCR808	MtrunA17Chr8g0368311
MtrunA17Chr8	31851801	31853700	1900	347.16	38.71	347.16	38.71	3.45	0.44	Up	3.16	0	0	Exon (MtrunA17Chr8g0368401.68/MtrunA17Chr8g0368401, exon 26 of 34)	32	31845803	31847759	1957	1	MtrunA17Chr8g0368391.4	5999	MtrunA17Chr8g0368391	MtrunA17Chr8g0368391
MtrunA17Chr8	31858701	31862200	3500	717.46	165.92	717.46	165.92	3.48	0.66	Up	2.11	0	0	Promoter (2-3kb)	32	31847718	31864493	16776	2	MtrunA17Chr8g0368401.68	2293	MtrunA17Chr8g0368401	MtrunA17Chr8g0368401
MtrunA17Chr8	31941601	31943400	1800	305.21	129.28	305.21	129.28	3.24	1.13	Up	1.24	0	0	Promoter (<=1kb)	32	31935849	31942705	6857	2	MtrunA17Chr8g0368501.12	0	MtrunA17Chr8g0368501	MtrunA17Chr8g0368501
MtrunA17Chr8	31960801	31962500	1700	334.14	66.37	334.14	66.37	3.37	0.64	Up	2.33	0	0	Intron (MtrunA17Chr8g0368521.54/MtrunA17Chr8g0368521, intron 14 of 26)	32	31948996	31950097	1102	2	MtrunA17Chr8g0368511.8	-10705	MtrunA17Chr8g0368511	MtrunA17Chr8g0368511
MtrunA17Chr8	31992301	31994100	1800	374.64	152.78	374.64	152.78	1.94	0.74	Up	1.29	0	0	Promoter (1-2kb)	32	31995196	31998532	3337	1	MtrunA17Chr8g0368541.8	-1096	MtrunA17Chr8g0368541	MtrunA17Chr8g0368541
MtrunA17Chr8	32065101	32068700	3600	905.51	217.77	905.51	217.77	3.86	0.99	Up	2.06	0	0	Promoter (<=1kb)	32	32064280	32066010	1731	2	MtrunA17Chr8g0368711.1	0	MtrunA17Chr8g0368711	MtrunA17Chr8g0368711
MtrunA17Chr8	32075901	32077100	1200	240.12	40.1	240.12	40.1	7.06	0.76	Up	2.58	0	0	Promoter (<=1kb)	32	32077179	32078117	939	1	MtrunA17Chr8g0368721.1	-79	MtrunA17Chr8g0368721	MtrunA17Chr8g0368721
MtrunA17Chr8	32091801	32093200	1400	266.16	78.81	266.16	78.81	2.12	0.55	Up	1.76	0	0	Distal Intergenic	32	32081881	32087161	5281	2	MtrunA17Chr8g0368731.1	-4641	MtrunA17Chr8g0368731	MtrunA17Chr8g0368731
MtrunA17Chr8	32145701	32146900	1200	248.8	78.12	248.8	78.12	2.83	0.67	Up	1.67	0	0	Promoter (<=1kb)	32	32146335	32146658	324	2	MtrunA17Chr8g0368791.1	0	MtrunA17Chr8g0368791	MtrunA17Chr8g0368791
MtrunA17Chr8	32170301	32171600	1300	263.26	93.33	263.26	93.33	2.88	1.27	Up	1.5	0	0	Promoter (1-2kb)	32	32169078	32171018	1941	1	MtrunA17Chr8g0368851.6	1224	MtrunA17Chr8g0368851	MtrunA17Chr8g0368851
MtrunA17Chr8	32184801	32189000	4200	976.38	223.3	976.38	223.3	6.6	1.57	Up	2.13	0	0	Promoter (1-2kb)	32	32183530	32184548	1019	1	MtrunA17Chr8g0368861.4	1272	MtnsLTP67	MtrunA17Chr8g0368861
MtrunA17Chr8	32195301	32198700	3400	708.78	144.49	708.78	144.49	3.97	0.67	Up	2.29	0	0	Promoter (<=1kb)	32	32195291	32196057	767	1	MtrunA17Chr8g0368881.4	11	MtrunA17Chr8g0368881	MtrunA17Chr8g0368881
MtrunA17Chr8	32210001	32211800	1800	335.59	26.96	335.59	26.96	3.48	0.31	Up	3.64	0	0	Promoter (<=1kb)	32	32206855	32210991	4137	2	MtrunA17Chr8g0368901.4	0	MtrunA17Chr8g0368901	MtrunA17Chr8g0368901
MtrunA17Chr8	32215001	32216700	1700	350.05	87.11	350.05	87.11	2.89	0.85	Up	2.01	0	0	Promoter (<=1kb)	32	32210993	32214423	3431	2	MtrunA17Chr8g0368911.1	-579	MtrunA17Chr8g0368911	MtrunA17Chr8g0368911
MtrunA17Chr8	32225201	32226200	1000	248.8	62.22	248.8	62.22	10.98	2.17	Up	2	0	0	Distal Intergenic	32	32232994	32235615	2622	2	MtrunA17Chr8g0368921.1	9415	MtrunA17Chr8g0368921	MtrunA17Chr8g0368921
MtrunA17Chr8	32246201	32248200	2000	446.97	145.87	446.97	145.87	3.43	1.14	Up	1.62	0	0	Promoter (<=1kb)	32	32242829	32246058	3230	2	MtrunA17Chr8g0368931.14	-144	MtrunA17Chr8g0368931	MtrunA17Chr8g0368931
MtrunA17Chr8	32248901	32250700	1800	318.23	154.86	318.23	154.86	3.54	1.63	Up	1.04	3.21965e-14	1.14543e-13	Promoter (2-3kb)	32	32242829	32246058	3230	2	MtrunA17Chr8g0368931.14	-2844	MtrunA17Chr8g0368931	MtrunA17Chr8g0368931
MtrunA17Chr8	32371301	32372700	1400	253.14	28.34	253.14	28.34	4.25	0.51	Up	3.16	0	0	Distal Intergenic	32	32354206	32361763	7558	1	MtrunA17Chr8g0369071.14	17096	MtrunA17Chr8g0369071	MtrunA17Chr8g0369071
MtrunA17Chr8	32388301	32389300	1000	234.33	84.34	234.33	84.34	3.12	0.95	Up	1.47	0	0	Distal Intergenic	32	32399259	32405803	6545	1	MtrunA17Chr8g0369081.40	-9959	MtrunA17Chr8g0369081	MtrunA17Chr8g0369081
MtrunA17Chr8	32413901	32415400	1500	248.8	57.38	248.8	57.38	2.21	0.39	Up	2.12	0	0	Promoter (1-2kb)	32	32406136	32416451	10316	2	MtrunA17Chr8g0369091.46	1051	MtrunA17Chr8g0369091	MtrunA17Chr8g0369091
MtrunA17Chr8	32443601	32445600	2000	444.07	62.91	444.07	62.91	3.23	0.42	Up	2.82	0	0	Exon (MtrunA17Chr8g0369121.38/MtrunA17Chr8g0369121, exon 12 of 19)	32	32437766	32450366	12601	1	MtrunA17Chr8g0369121.38	5836	MtrunA17Chr8g0369121	MtrunA17Chr8g0369121
MtrunA17Chr8	32447301	32449400	2100	512.06	98.17	512.06	98.17	3.14	0.51	Up	2.38	0	0	Exon (MtrunA17Chr8g0369121.38/MtrunA17Chr8g0369121, exon 16 of 19)	32	32453316	32454150	835	1	MtrunA17Chr8g0369141.2	-3916	MtrunA17Chr8g0369141	MtrunA17Chr8g0369141
MtrunA17Chr8	32454601	32455800	1200	208.3	15.9	208.3	15.9	3.27	0.35	Up	3.71	0	0	Promoter (<=1kb)	32	32451511	32456253	4743	2	MtrunA17Chr8g0369131.20	453	MtrunA17Chr8g0369131	MtrunA17Chr8g0369131
MtrunA17Chr8	32497101	32499500	2400	587.28	127.9	587.28	127.9	3.91	0.93	Up	2.2	0	0	Promoter (<=1kb)	32	32498873	32503823	4951	1	MtrunA17Chr8g0369221.11	0	MtrunA17Chr8g0369221	MtrunA17Chr8g0369221
MtrunA17Chr8	32508201	32509900	1700	319.68	118.91	319.68	118.91	2.48	0.7	Up	1.43	0	0	Promoter (<=1kb)	32	32508840	32512839	4000	1	MtrunA17Chr8g0369231.14	0	MtrunA17Chr8g0369231	MtrunA17Chr8g0369231
MtrunA17Chr8	32517801	32519300	1500	219.87	42.17	219.87	42.17	1.93	0.46	Up	2.38	0	0	Promoter (1-2kb)	32	32516599	32530282	13684	1	MtrunA17Chr8g0369241.36	1203	MtrunA17Chr8g0369241	MtrunA17Chr8g0369241
MtrunA17Chr8	32525401	32527300	1900	405.02	73.28	405.02	73.28	3.47	0.47	Up	2.47	0	0	Exon (MtrunA17Chr8g0369241.36/MtrunA17Chr8g0369241, exon 15 of 18)	32	32531523	32534061	2539	1	MtrunA17Chr8g0369251.3	-4223	MtWIP1a	MtrunA17Chr8g0369251
MtrunA17Chr8	32625401	32626500	1100	240.12	41.48	240.12	41.48	2.83	0.43	Up	2.53	0	0	Intron (MtrunA17Chr8g0369361.42/MtrunA17Chr8g0369361, intron 12 of 20)	32	32631307	32632885	1579	1	MtrunA17Chr8g0369371.10	-4807	MtrunA17Chr8g0369371	MtrunA17Chr8g0369371
MtrunA17Chr8	32642501	32643500	1000	212.63	49.08	212.63	49.08	5.27	0.77	Up	2.12	0	0	Promoter (<=1kb)	32	32644144	32645883	1740	1	MtrunA17Chr8g0369401.2	-644	MtrunA17Chr8g0369401	MtrunA17Chr8g0369401
MtrunA17Chr8	32645401	32646400	1000	238.67	64.29	238.67	64.29	2.42	0.62	Up	1.89	0	0	Promoter (1-2kb)	32	32644144	32645883	1740	1	MtrunA17Chr8g0369401.2	1258	MtrunA17Chr8g0369401	MtrunA17Chr8g0369401
MtrunA17Chr8	32697801	32700100	2300	580.04	262.7	580.04	262.7	5.57	2.44	Up	1.14	0	0	Promoter (1-2kb)	32	32695620	32701950	6331	2	MtrunA17Chr8g0369461.10	1850	MtrunA17Chr8g0369461	MtrunA17Chr8g0369461
MtrunA17Chr8	32706201	32708100	1900	394.89	39.41	394.89	39.41	3.44	0.43	Up	3.32	0	0	3' UTR	32	32706572	32711423	4852	2	MtrunA17Chr8g0369471.6	3323	MtrunA17Chr8g0369471	MtrunA17Chr8g0369471
MtrunA17Chr8	32709301	32712000	2700	689.98	62.22	689.98	62.22	6.41	0.68	Up	3.47	0	0	Promoter (<=1kb)	32	32706572	32711423	4852	2	MtrunA17Chr8g0369471.6	0	MtrunA17Chr8g0369471	MtrunA17Chr8g0369471
MtrunA17Chr8	32714201	32715200	1000	216.97	6.22	216.97	6.22	3.83	0.11	Up	5.12	0	0	Promoter (2-3kb)	32	32706572	32711423	4852	2	MtrunA17Chr8g0369471.6	-2779	MtrunA17Chr8g0369471	MtrunA17Chr8g0369471
MtrunA17Chr8	32718701	32720000	1300	250.24	11.75	250.24	11.75	5.61	0.25	Up	4.41	0	0	Promoter (<=1kb)	32	32714899	32719728	4830	2	MtrunA17Chr8g0369481.16	0	MtrunA17Chr8g0369481	MtrunA17Chr8g0369481
MtrunA17Chr8	32764701	32766600	1900	445.52	85.72	445.52	85.72	3.42	0.62	Up	2.38	0	0	Distal Intergenic	32	32755691	32760107	4417	2	MtrunA17Chr8g0369581.14	-4595	MtrunA17Chr8g0369581	MtrunA17Chr8g0369581
MtrunA17Chr8	32768701	32772800	4100	851.99	419.63	851.99	419.63	1.54	0.78	Up	1.02	0	0	Distal Intergenic	32	32755691	32760107	4417	2	MtrunA17Chr8g0369581.14	-8595	MtrunA17Chr8g0369581	MtrunA17Chr8g0369581
MtrunA17Chr8	32773501	32774600	1100	234.33	64.29	234.33	64.29	1.77	0.44	Up	1.87	0	0	Distal Intergenic	32	32755691	32760107	4417	2	MtrunA17Chr8g0369581.14	-13395	MtrunA17Chr8g0369581	MtrunA17Chr8g0369581
MtrunA17Chr8	32834701	32835900	1200	216.97	33.87	216.97	33.87	2.34	0.39	Up	2.68	0	0	Intron (MtrunA17Chr8g0369641.8/MtrunA17Chr8g0369641, intron 1 of 3)	32	32831449	32838212	6764	1	MtrunA17Chr8g0369641.8	3253	MtrunA17Chr8g0369641	MtrunA17Chr8g0369641
MtrunA17Chr8	32869301	32871200	1900	329.8	111.99	329.8	111.99	1.67	0.67	Up	1.56	0	0	Promoter (1-2kb)	32	32872385	32873439	1055	1	MtrunA17Chr8g0369701.4	-1185	MtrunA17Chr8g0369701	MtrunA17Chr8g0369701
MtrunA17Chr8	32874901	32876200	1300	244.46	77.43	244.46	77.43	2.98	1.05	Up	1.66	0	0	Promoter (1-2kb)	32	32876911	32877591	681	2	MtrunA17Chr8g0369711.1	1391	MtrunA17Chr8g0369711	MtrunA17Chr8g0369711
MtrunA17Chr8	32886401	32887700	1300	235.78	80.19	235.78	80.19	2.62	1.04	Up	1.56	0	0	Distal Intergenic	32	32876911	32877591	681	2	MtrunA17Chr8g0369711.1	-8811	MtrunA17Chr8g0369711	MtrunA17Chr8g0369711
MtrunA17Chr8	32891801	32893700	1900	419.48	89.18	419.48	89.18	3.92	0.76	Up	2.23	0	0	Distal Intergenic	32	32876911	32877591	681	2	MtrunA17Chr8g0369711.1	-14211	MtrunA17Chr8g0369711	MtrunA17Chr8g0369711
MtrunA17Chr8	32926801	32927900	1100	256.03	49.78	256.03	49.78	3.54	0.71	Up	2.36	0	0	Promoter (<=1kb)	32	32928090	32929079	990	1	MtrunA17Chr8g0369751.2	-190	MtCEP11	MtrunA17Chr8g0369751
MtrunA17Chr8	32944501	32947800	3300	695.76	286.21	695.76	286.21	3.79	1.93	Up	1.28	0	0	Distal Intergenic	32	32951334	32957262	5929	1	MtrunA17Chr8g0369761.6	-3534	MtrunA17Chr8g0369761	MtrunA17Chr8g0369761
MtrunA17Chr8	33023701	33024700	1000	253.14	38.71	253.14	38.71	3.68	0.79	Up	2.71	0	0	Exon (MtrunA17Chr8g0369811.26/MtrunA17Chr8g0369811, exon 6 of 13)	32	33027684	33027768	85	2	MtrunA17Chr8g0369821	3068	MtrunA17Chr8g0369821	MtrunA17Chr8g0369821
MtrunA17Chr8	33118201	33120100	1900	280.62	136.88	280.62	136.88	3.92	2.02	Up	1.04	1.18372e-12	4.01615e-12	Promoter (<=1kb)	32	33117956	33118493	538	1	MtrunA17Chr8g0369931.3	246	MtrunA17Chr8g0369931	MtrunA17Chr8g0369931
MtrunA17Chr8	33128001	33130400	2400	594.51	268.23	594.51	268.23	3.04	1.17	Up	1.15	0	0	Promoter (1-2kb)	32	33126014	33130651	4638	1	MtrunA17Chr8g0369951.18	1988	MtrunA17Chr8g0369951	MtrunA17Chr8g0369951
MtrunA17Chr8	33240701	33243500	2800	632.12	68.44	632.12	68.44	4.53	0.88	Up	3.21	0	0	Promoter (<=1kb)	32	33244019	33244129	111	2	MtrunA17Chr8g0370072	629	MtrunA17Chr8g0370072	MtrunA17Chr8g0370072
MtrunA17Chr8	33263801	33265100	1300	287.85	26.96	287.85	26.96	7.26	0.68	Up	3.42	0	0	Promoter (<=1kb)	32	33264296	33276893	12598	1	MtrunA17Chr8g0370091.56	0	MtrunA17Chr8g0370091	MtrunA17Chr8g0370091
MtrunA17Chr8	33311101	33315100	4000	1322.1	613.9	1322.1	613.9	5.44	2.5	Up	1.11	0	0	Promoter (<=1kb)	32	33308888	33310240	1353	2	MtrunA17Chr8g0370121.1	-862	MtrunA17Chr8g0370121	MtrunA17Chr8g0370121
MtrunA17Chr8	33322901	33324600	1700	254.58	99.55	254.58	99.55	2.14	0.74	Up	1.35	0	0	Distal Intergenic	32	33318706	33318860	155	2	MtrunA17Chr8g0370122	-4042	MtrunA17Chr8g0370122	MtrunA17Chr8g0370122
MtrunA17Chr8	33325301	33327500	2200	571.37	224.68	571.37	224.68	6.21	2.59	Up	1.35	0	0	Distal Intergenic	32	33318706	33318860	155	2	MtrunA17Chr8g0370122	-6442	MtrunA17Chr8g0370122	MtrunA17Chr8g0370122
MtrunA17Chr8	33329901	33339600	9700	2878.53	941.59	2878.53	941.59	4.66	1.44	Up	1.61	0	0	Promoter (<=1kb)	32	33333076	33334265	1190	2	MtrunA17Chr8g0370131.1	0	MtrunA17Chr8g0370131	MtrunA17Chr8g0370131
MtrunA17Chr8	33343801	33345400	1600	289.3	80.19	289.3	80.19	1.85	0.61	Up	1.85	0	0	Promoter (<=1kb)	32	33345027	33346824	1798	1	MtrunA17Chr8g0370151.3	0	MtrunA17Chr8g0370151	MtrunA17Chr8g0370151
MtrunA17Chr8	33396601	33398500	1900	405.02	67.75	405.02	67.75	3.84	0.85	Up	2.58	0	0	Promoter (2-3kb)	32	33400675	33401422	748	1	MtrunA17Chr8g0370211.3	-2175	MtrunA17Chr8g0370211	MtrunA17Chr8g0370211
MtrunA17Chr8	33399301	33403900	4600	1193.36	379.54	1193.36	379.54	4.11	1.13	Up	1.65	0	0	Promoter (<=1kb)	32	33400675	33401422	748	1	MtrunA17Chr8g0370211.3	0	MtrunA17Chr8g0370211	MtrunA17Chr8g0370211
MtrunA17Chr8	33435401	33436400	1000	219.87	16.59	219.87	16.59	2.77	0.25	Up	3.73	0	0	Promoter (1-2kb)	32	33437440	33437981	542	2	MtrunA17Chr8g0370251.1	1581	MtrunA17Chr8g0370251	MtrunA17Chr8g0370251
MtrunA17Chr8	33439601	33442100	2500	538.1	87.8	538.1	87.8	3.11	0.46	Up	2.62	0	0	Promoter (<=1kb)	32	33439306	33439512	207	1	MtrunA17Chr8g0370271.1	296	MtrunA17Chr8g0370271	MtrunA17Chr8g0370271
MtrunA17Chr8	33552401	33554700	2300	448.41	40.1	448.41	40.1	4.43	0.48	Up	3.48	0	0	Promoter (1-2kb)	32	33548703	33551268	2566	2	MtrunA17Chr8g0370391.6	-1134	MtrunA17Chr8g0370391	MtrunA17Chr8g0370391
MtrunA17Chr8	33555101	33556100	1000	206.85	0	206.85	0	6.49	0	Up	Inf	0	0	Distal Intergenic	32	33548703	33551268	2566	2	MtrunA17Chr8g0370391.6	-3834	MtrunA17Chr8g0370391	MtrunA17Chr8g0370391
MtrunA17Chr8	33568401	33570900	2500	979.28	15.21	979.28	15.21	6.95	0.13	Up	6.01	0	0	Promoter (<=1kb)	32	33568704	33580021	11318	1	MtrunA17Chr8g0370421.48	0	MtrunA17Chr8g0370421	MtrunA17Chr8g0370421
MtrunA17Chr8	33573301	33576400	3100	671.17	169.37	671.17	169.37	3.4	0.84	Up	1.99	0	0	Exon (MtrunA17Chr8g0370421.48/MtrunA17Chr8g0370421, exon 9 of 24)	32	33568704	33580021	11318	1	MtrunA17Chr8g0370421.48	4598	MtrunA17Chr8g0370421	MtrunA17Chr8g0370421
MtrunA17Chr8	33583501	33587100	3600	905.51	96.09	905.51	96.09	5.24	0.52	Up	3.24	0	0	Promoter (<=1kb)	32	33584438	33592152	7715	1	MtrunA17Chr8g0370441.14	0	MtrunA17Chr8g0370441	MtrunA17Chr8g0370441
MtrunA17Chr8	33596301	33597400	1100	315.34	2.77	315.34	2.77	3.53	0.05	Up	6.83	0	0	Promoter (<=1kb)	32	33595882	33598620	2739	1	MtrunA17Chr8g0370451.4	420	MtrunA17Chr8g0370451	MtrunA17Chr8g0370451
MtrunA17Chr8	33600701	33601700	1000	215.53	37.33	215.53	37.33	2.84	0.5	Up	2.53	0	0	Distal Intergenic	32	33605714	33610320	4607	1	MtrunA17Chr8g0370461.12	-4014	MtrunA17Chr8g0370461	MtrunA17Chr8g0370461
MtrunA17Chr8	33714401	33715500	1100	228.55	60.15	228.55	60.15	3.8	0.66	Up	1.93	0	0	Distal Intergenic	32	33709489	33710616	1128	2	MtrunA17Chr8g0370621.1	-3786	MtrunA17Chr8g0370621	MtrunA17Chr8g0370621
MtrunA17Chr8	33738301	33739800	1500	224.21	22.81	224.21	22.81	3.26	0.32	Up	3.3	0	0	Promoter (<=1kb)	32	33735831	33737592	1762	2	MtrunA17Chr8g0370641.1	-710	MtrunA17Chr8g0370641	MtrunA17Chr8g0370641
MtrunA17Chr8	33772601	33773900	1300	280.62	121.67	280.62	121.67	3.57	1.46	Up	1.21	8.88178e-16	3.31924e-15	Promoter (1-2kb)	32	33775781	33781426	5646	1	MtrunA17Chr8g0370691.8	-1881	MtrunA17Chr8g0370691	MtrunA17Chr8g0370691
MtrunA17Chr8	33881901	33884500	2600	778.21	200.48	778.21	200.48	2.8	0.6	Up	1.96	0	0	Distal Intergenic	32	33887414	33888163	750	2	MtrunA17Chr8g0370801.1	3663	MtrunA17Chr8g0370801	MtrunA17Chr8g0370801
MtrunA17Chr8	33935701	33939200	3500	1064.62	331.84	1064.62	331.84	4.43	1.35	Up	1.68	0	0	Promoter (1-2kb)	32	33934030	33935045	1016	1	MtrunA17Chr8g0370881.2	1672	MtrunA17Chr8g0370881	MtrunA17Chr8g0370881
MtrunA17Chr8	34091101	34092900	1800	352.94	40.1	352.94	40.1	3.99	0.48	Up	3.14	0	0	Promoter (<=1kb)	32	34091453	34092357	905	1	MtrunA17Chr8g0371211.1	0	MtrunA17Chr8g0371211	MtrunA17Chr8g0371211
MtrunA17Chr8	34114001	34116200	2200	572.81	222.61	572.81	222.61	3.24	1.12	Up	1.36	0	0	Promoter (<=1kb)	32	34113529	34117744	4216	1	MtrunA17Chr8g0371241.6	473	MtrunA17Chr8g0371241	MtrunA17Chr8g0371241
MtrunA17Chr8	34122701	34125800	3100	661.05	183.2	661.05	183.2	3.78	0.88	Up	1.85	0	0	Promoter (1-2kb)	32	34121290	34125237	3948	1	MtrunA17Chr8g0371281.14	1412	MtrunA17Chr8g0371281	MtrunA17Chr8g0371281
MtrunA17Chr8	34202801	34204700	1900	428.16	202.56	428.16	202.56	4.69	1.61	Up	1.08	0	0	Distal Intergenic	32	34209649	34213314	3666	1	MtrunA17Chr8g0371371.20	-4949	MtrunA17Chr8g0371371	MtrunA17Chr8g0371371
MtrunA17Chr8	34254401	34255400	1000	218.42	68.44	218.42	68.44	3.63	1.07	Up	1.67	0	0	Promoter (<=1kb)	32	34253829	34256243	2415	2	MtrunA17Chr8g0371471.1	843	MtrunA17Chr8g0371471	MtrunA17Chr8g0371471
MtrunA17Chr8	34304401	34306200	1800	352.94	27.65	352.94	27.65	3.53	0.2	Up	3.67	0	0	Promoter (1-2kb)	32	34301197	34303373	2177	2	MtrunA17Chr8g0371551.6	-1029	MtrunA17Chr8g0371551	MtrunA17Chr8g0371551
MtrunA17Chr8	34310901	34312600	1700	208.3	4.15	208.3	4.15	3.97	0.12	Up	5.65	0	0	Promoter (<=1kb)	32	34309036	34311720	2685	2	MtrunA17Chr8g0371571.6	0	MtrunA17Chr8g0371571	MtrunA17Chr8g0371571
MtrunA17Chr8	34362101	34363400	1300	225.65	34.57	225.65	34.57	4.25	1.07	Up	2.71	0	0	Promoter (<=1kb)	32	34358197	34361325	3129	2	MtrunA17Chr8g0371671.4	-777	MtrunA17Chr8g0371671	MtrunA17Chr8g0371671
MtrunA17Chr8	34366801	34368700	1900	361.62	46.32	361.62	46.32	2.81	0.51	Up	2.96	0	0	Promoter (<=1kb)	32	34367976	34370243	2268	1	MtrunA17Chr8g0371691.12	0	MtrunA17Chr8g0371691	MtrunA17Chr8g0371691
MtrunA17Chr8	34394301	34396000	1700	357.28	88.49	357.28	88.49	3.58	0.71	Up	2.01	0	0	3' UTR	32	34400135	34400575	441	1	MtrunA17Chr8g0371761.1	-4135	MtrunA17Chr8g0371761	MtrunA17Chr8g0371761
MtrunA17Chr8	34401701	34402700	1000	231.44	47.7	231.44	47.7	3.2	1.21	Up	2.28	0	0	Promoter (1-2kb)	32	34400135	34400575	441	1	MtrunA17Chr8g0371761.1	1567	MtrunA17Chr8g0371761	MtrunA17Chr8g0371761
MtrunA17Chr8	34417101	34418700	1600	284.96	45.63	284.96	45.63	2.83	0.59	Up	2.64	0	0	Promoter (1-2kb)	32	34419406	34420036	631	2	MtrunA17Chr8g0371791	1336	MtrunA17Chr8g0371791	MtrunA17Chr8g0371791
MtrunA17Chr8	34460701	34464600	3900	807.14	333.91	807.14	333.91	1.93	0.88	Up	1.27	0	0	Promoter (2-3kb)	32	34457732	34458319	588	2	MtrunA17Chr8g0371841.1	-2383	MtrunA17Chr8g0371841	MtrunA17Chr8g0371841
MtrunA17Chr8	34523101	34524100	1000	212.63	41.48	212.63	41.48	4.69	0.91	Up	2.36	0	0	Promoter (1-2kb)	32	34518249	34525697	7449	2	MtrunA17Chr8g0371911.18	1597	MtrunA17Chr8g0371911	MtrunA17Chr8g0371911
MtrunA17Chr8	34529801	34530800	1000	241.56	4.15	241.56	4.15	6.44	0.09	Up	5.86	0	0	Distal Intergenic	32	34518249	34525697	7449	2	MtrunA17Chr8g0371911.18	-4105	MtrunA17Chr8g0371911	MtrunA17Chr8g0371911
MtrunA17Chr8	34533301	34535700	2400	474.45	160.39	474.45	160.39	2.16	0.65	Up	1.56	0	0	Promoter (2-3kb)	32	34535530	34538562	3033	2	MtrunA17Chr8g0371921.6	2862	MtrunA17Chr8g0371921	MtrunA17Chr8g0371921
MtrunA17Chr8	34539101	34541800	2700	467.22	76.74	467.22	76.74	3.93	0.85	Up	2.61	0	0	Promoter (<=1kb)	32	34535530	34538562	3033	2	MtrunA17Chr8g0371921.6	-540	MtrunA17Chr8g0371921	MtrunA17Chr8g0371921
MtrunA17Chr8	34602501	34604000	1500	368.86	59.45	368.86	59.45	4.61	0.65	Up	2.63	0	0	Promoter (1-2kb)	32	34596050	34600924	4875	2	MtrunA17Chr8g0371991.14	-1578	MtrunA17Chr8g0371991	MtrunA17Chr8g0371991
MtrunA17Chr8	34695301	34696600	1300	237.23	108.54	237.23	108.54	3.38	1.49	Up	1.13	2.47358e-12	8.30337e-12	Promoter (<=1kb)	32	34691487	34695049	3563	2	MtrunA17Chr8g0372121.6	-253	MtrunA17Chr8g0372121	MtrunA17Chr8g0372121
MtrunA17Chr8	34703501	34706000	2500	523.63	232.29	523.63	232.29	3.17	1.63	Up	1.17	0	0	Distal Intergenic	32	34691487	34695049	3563	2	MtrunA17Chr8g0372121.6	-8453	MtrunA17Chr8g0372121	MtrunA17Chr8g0372121
MtrunA17Chr8	34733301	34734400	1100	225.65	99.55	225.65	99.55	1.99	0.88	Up	1.18	1.386e-12	4.69424e-12	Promoter (<=1kb)	32	34733814	34736599	2786	1	MtrunA17Chr8g0372181.2	0	MtrunA17Chr8g0372181	MtrunA17Chr8g0372181
MtrunA17Chr8	34753601	34754800	1200	225.65	13.14	225.65	13.14	2.4	0.22	Up	4.1	0	0	Promoter (1-2kb)	32	34756332	34764753	8422	1	MtrunA17Chr8g0372231.30	-1532	MtrunA17Chr8g0372231	MtrunA17Chr8g0372231
MtrunA17Chr8	34754901	34757300	2400	519.29	24.89	519.29	24.89	5.02	0.27	Up	4.38	0	0	Promoter (<=1kb)	32	34756332	34764753	8422	1	MtrunA17Chr8g0372231.30	0	MtrunA17Chr8g0372231	MtrunA17Chr8g0372231
MtrunA17Chr8	34757501	34759700	2200	471.56	106.46	471.56	106.46	2.81	0.72	Up	2.15	0	0	Promoter (1-2kb)	32	34756332	34764753	8422	1	MtrunA17Chr8g0372231.30	1170	MtrunA17Chr8g0372231	MtrunA17Chr8g0372231
MtrunA17Chr8	34807901	34809200	1300	215.53	87.11	215.53	87.11	2.47	0.89	Up	1.31	6.35048e-14	2.23956e-13	Promoter (1-2kb)	32	34806538	34806645	108	2	MtrunA17Chr8g0372301	-1257	MtrunA17Chr8g0372301	MtrunA17Chr8g0372301
MtrunA17Chr8	34824501	34826900	2400	610.42	163.15	610.42	163.15	3.09	0.97	Up	1.9	0	0	Promoter (<=1kb)	32	34826465	34827586	1122	2	MtrunA17Chr8g0372351.1	686	MtrunA17Chr8g0372351	MtrunA17Chr8g0372351
MtrunA17Chr8	34838301	34839800	1500	228.55	27.65	228.55	27.65	3.63	0.33	Up	3.05	0	0	Distal Intergenic	32	34841668	34846949	5282	2	MtrunA17Chr8g0372371.16	7149	MtrunA17Chr8g0372371	MtrunA17Chr8g0372371
MtrunA17Chr8	34851601	34854100	2500	459.99	82.96	459.99	82.96	2.56	0.48	Up	2.47	0	0	Distal Intergenic	32	34857346	34861711	4366	1	MtrunA17Chr8g0372381.20	-3246	MtrunA17Chr8g0372381	MtrunA17Chr8g0372381
MtrunA17Chr8	34864101	34865300	1200	258.92	8.99	258.92	8.99	4.46	0.18	Up	4.85	0	0	Promoter (1-2kb)	32	34862353	34866946	4594	2	MtrunA17Chr8g0372391.12	1646	MtrunA17Chr8g0372391	MtrunA17Chr8g0372391
MtrunA17Chr8	34871901	34872900	1000	209.74	87.11	209.74	87.11	3.9	1.53	Up	1.27	4.98046e-13	1.70879e-12	Promoter (<=1kb)	32	34872684	34884944	12261	1	MtrunA17Chr8g0372411.18	0	MtrunA17Chr8g0372411	MtrunA17Chr8g0372411
MtrunA17Chr8	34885001	34886400	1400	271.94	71.9	271.94	71.9	2.4	0.57	Up	1.92	0	0	Downstream (<=300bp)	32	34897616	34903572	5957	1	MtrunA17Chr8g0372421.38	-11216	MtrunA17Chr8g0372421	MtrunA17Chr8g0372421
MtrunA17Chr8	34930001	34931100	1100	257.48	33.18	257.48	33.18	2.65	0.33	Up	2.96	0	0	Intron (MtrunA17Chr8g0372441.36/MtrunA17Chr8g0372441, intron 8 of 17)	32	34920268	34942231	21964	1	MtrunA17Chr8g0372441.36	9734	MtrunA17Chr8g0372441	MtrunA17Chr8g0372441
MtrunA17Chr8	34955901	34957300	1400	237.23	64.98	237.23	64.98	3.6	1.27	Up	1.87	0	0	Promoter (1-2kb)	32	34954271	34954891	621	2	MtrunA17Chr8g1037738	-1011	MtrunA17Chr8g1037738	MtrunA17Chr8g1037738
MtrunA17Chr8	34964501	34965800	1300	263.26	119.6	263.26	119.6	2.45	1.14	Up	1.14	1.06137e-13	3.71892e-13	Distal Intergenic	32	34954271	34954891	621	2	MtrunA17Chr8g1037738	-9611	MtrunA17Chr8g1037738	MtrunA17Chr8g1037738
MtrunA17Chr8	34981801	34982900	1100	227.1	28.34	227.1	28.34	4.45	0.84	Up	3	0	0	Promoter (<=1kb)	32	34979545	34982373	2829	2	MtrunA17Chr8g0372481.2	0	MtrunA17Chr8g0372481	MtrunA17Chr8g0372481
MtrunA17Chr8	34989001	34990100	1100	297.98	96.09	297.98	96.09	3.01	1	Up	1.63	0	0	Promoter (<=1kb)	32	34988189	34989005	817	2	MtrunA17Chr8g0372511.1	0	MtrunA17Chr8g0372511	MtrunA17Chr8g0372511
MtrunA17Chr8	34990701	34992300	1600	303.76	72.59	303.76	72.59	2.18	0.53	Up	2.07	0	0	Promoter (<=1kb)	32	34990661	34991156	496	2	MtrunA17Chr8g0372521.1	0	MtrunA17Chr8g0372521	MtrunA17Chr8g0372521
MtrunA17Chr8	35001301	35002400	1100	267.6	44.24	267.6	44.24	3.6	0.5	Up	2.6	0	0	Distal Intergenic	32	34990661	34991156	496	2	MtrunA17Chr8g0372521.1	-10146	MtrunA17Chr8g0372521	MtrunA17Chr8g0372521
MtrunA17Chr8	35002701	35006000	3300	911.29	150.71	911.29	150.71	3.07	0.44	Up	2.6	0	0	Distal Intergenic	32	34990661	34991156	496	2	MtrunA17Chr8g0372521.1	-11546	MtrunA17Chr8g0372521	MtrunA17Chr8g0372521
MtrunA17Chr8	35006601	35009100	2500	562.69	128.59	562.69	128.59	4.2	0.82	Up	2.13	0	0	Distal Intergenic	32	35013443	35021400	7958	2	MtrunA17Chr8g0372531.22	12300	MtrunA17Chr8g0372531	MtrunA17Chr8g0372531
MtrunA17Chr8	35012901	35014800	1900	420.93	12.44	420.93	12.44	3.76	0.11	Up	5.08	0	0	3' UTR	32	35013443	35021400	7958	2	MtrunA17Chr8g0372531.22	6600	MtrunA17Chr8g0372531	MtrunA17Chr8g0372531
MtrunA17Chr8	35015101	35016600	1500	263.26	6.91	263.26	6.91	2.35	0.05	Up	5.25	0	0	Exon (MtrunA17Chr8g0372531.22/MtrunA17Chr8g0372531, exon 7 of 11)	32	35013443	35021400	7958	2	MtrunA17Chr8g0372531.22	4800	MtrunA17Chr8g0372531	MtrunA17Chr8g0372531
MtrunA17Chr8	35028101	35029600	1500	211.19	9.68	211.19	9.68	2.21	0.1	Up	4.45	0	0	Promoter (1-2kb)	32	35026506	35030955	4450	1	MtrunA17Chr8g0372551.14	1596	MtrunA17Chr8g0372551	MtrunA17Chr8g0372551
MtrunA17Chr8	35035901	35037400	1500	219.87	31.11	219.87	31.11	3.27	0.55	Up	2.82	0	0	Promoter (1-2kb)	32	35031218	35034040	2823	2	MtrunA17Chr8g0372561.4	-1862	MtrunA17Chr8g0372561	MtrunA17Chr8g0372561
MtrunA17Chr8	35039501	35041000	1500	228.55	33.18	228.55	33.18	3.36	0.52	Up	2.78	0	0	Promoter (<=1kb)	32	35040593	35041835	1243	2	MtrunA17Chr8g0372571.6	835	MtrunA17Chr8g0372571	MtrunA17Chr8g0372571
MtrunA17Chr8	35061901	35063200	1300	227.1	64.29	227.1	64.29	2.59	0.65	Up	1.82	0	0	Promoter (2-3kb)	32	35056154	35059075	2922	2	MtrunA17Chr8g0372611.12	-2827	MtrunA17Chr8g0372611	MtrunA17Chr8g0372611
MtrunA17Chr8	35109801	35110800	1000	219.87	42.86	219.87	42.86	2.75	0.44	Up	2.36	0	0	Promoter (1-2kb)	32	35109287	35112455	3169	2	MtrunA17Chr8g0372701.4	1655	MtrunA17Chr8g0372701	MtrunA17Chr8g0372701
MtrunA17Chr8	35118101	35119700	1600	264.71	15.21	264.71	15.21	3.46	0.35	Up	4.12	0	0	Promoter (1-2kb)	32	35120717	35125253	4537	1	MtrunA17Chr8g0372711.18	-1017	MtrunA17Chr8g0372711	MtrunA17Chr8g0372711
MtrunA17Chr8	35120401	35121600	1200	256.03	57.38	256.03	57.38	2.39	0.66	Up	2.16	0	0	Promoter (<=1kb)	32	35120717	35125253	4537	1	MtrunA17Chr8g0372711.18	0	MtrunA17Chr8g0372711	MtrunA17Chr8g0372711
MtrunA17Chr8	35123101	35124500	1400	332.69	31.8	332.69	31.8	3.38	0.39	Up	3.39	0	0	Promoter (2-3kb)	32	35120717	35125253	4537	1	MtrunA17Chr8g0372711.18	2385	MtrunA17Chr8g0372711	MtrunA17Chr8g0372711
MtrunA17Chr8	35125701	35127500	1800	300.87	69.82	300.87	69.82	2.22	0.5	Up	2.11	0	0	Exon (MtrunA17Chr8g0372721.16/MtrunA17Chr8g0372721, exon 6 of 8)	32	35125262	35131273	6012	2	MtrunA17Chr8g0372721.16	3773	MtrunA17Chr8g0372721	MtrunA17Chr8g0372721
MtrunA17Chr8	35128001	35129400	1400	216.97	75.35	216.97	75.35	2.89	0.74	Up	1.53	0	0	Promoter (1-2kb)	32	35125262	35131273	6012	2	MtrunA17Chr8g0372721.16	1873	MtrunA17Chr8g0372721	MtrunA17Chr8g0372721
MtrunA17Chr8	35130201	35133900	3700	740.61	78.81	740.61	78.81	3.23	0.38	Up	3.23	0	0	Promoter (<=1kb)	32	35125262	35131273	6012	2	MtrunA17Chr8g0372721.16	0	MtrunA17Chr8g0372721	MtrunA17Chr8g0372721
MtrunA17Chr8	35136601	35138300	1700	296.53	22.12	296.53	22.12	4.76	0.26	Up	3.74	0	0	Promoter (<=1kb)	32	35136933	35137913	981	1	MtrunA17Chr8g0372731.4	0	MtrunA17Chr8g0372731	MtrunA17Chr8g0372731
MtrunA17Chr8	35140701	35142600	1900	464.33	210.85	464.33	210.85	3.14	1.03	Up	1.14	0	0	Distal Intergenic	32	35136933	35137913	981	1	MtrunA17Chr8g0372731.4	3769	MtrunA17Chr8g0372731	MtrunA17Chr8g0372731
MtrunA17Chr8	35144701	35146500	1800	319.68	49.08	319.68	49.08	3.16	0.48	Up	2.7	0	0	Distal Intergenic	32	35150093	35151040	948	2	MtrunA17Chr8g0372741.2	4540	MtCLE08	MtrunA17Chr8g0372741
MtrunA17Chr8	35220301	35221500	1200	232.89	22.81	232.89	22.81	5.14	1.08	Up	3.35	0	0	Promoter (<=1kb)	32	35221700	35228505	6806	1	MtrunA17Chr8g0372871.12	-200	MtrunA17Chr8g0372871	MtrunA17Chr8g0372871
MtrunA17Chr8	35228801	35230000	1200	232.89	18.67	232.89	18.67	6.2	0.26	Up	3.64	0	0	Promoter (1-2kb)	32	35231934	35234187	2254	1	MtrunA17Chr8g0372881.8	-1934	MtrunA17Chr8g0372881	MtrunA17Chr8g0372881
MtrunA17Chr8	35230101	35232600	2500	522.18	147.25	522.18	147.25	3.99	0.9	Up	1.83	0	0	Promoter (<=1kb)	32	35231934	35234187	2254	1	MtrunA17Chr8g0372881.8	0	MtrunA17Chr8g0372881	MtrunA17Chr8g0372881
MtrunA17Chr8	35239301	35241200	1900	370.3	17.28	370.3	17.28	5.23	0.19	Up	4.42	0	0	Promoter (<=1kb)	32	35234385	35238674	4290	2	MtrunA17Chr8g0372901.18	-628	MtrunA17Chr8g0372901	MtrunA17Chr8g0372901
MtrunA17Chr8	35272401	35273800	1400	269.05	116.14	269.05	116.14	1.69	0.73	Up	1.21	2.77556e-15	1.02187e-14	Distal Intergenic	32	35268108	35268484	377	1	MtrunA17Chr8g0372961.2	4294	MtrunA17Chr8g0372961	MtrunA17Chr8g0372961
MtrunA17Chr8	35282401	35284300	1900	342.82	5.53	342.82	5.53	2.69	0.05	Up	5.95	0	0	Promoter (<=1kb)	32	35282288	35282363	76	1	MtrunA17Chr8g0372971	114	MtrunA17Chr8g0372971	MtrunA17Chr8g0372971
MtrunA17Chr8	35288101	35289700	1600	270.49	43.55	270.49	43.55	2.67	0.42	Up	2.63	0	0	Promoter (1-2kb)	32	35283357	35286537	3181	2	MtrunA17Chr8g0372981.18	-1565	MtrunA17Chr8g0372981	MtrunA17Chr8g0372981
MtrunA17Chr8	35303001	35304100	1100	235.78	8.3	235.78	8.3	3.83	0.14	Up	4.83	0	0	Promoter (<=1kb)	32	35302545	35304946	2402	2	MtrunA17Chr8g0373021.12	846	MtrunA17Chr8g0373021	MtrunA17Chr8g0373021
MtrunA17Chr8	35306801	35307900	1100	216.97	16.59	216.97	16.59	3.4	0.28	Up	3.71	0	0	Promoter (1-2kb)	32	35302545	35304946	2402	2	MtrunA17Chr8g0373021.12	-1856	MtrunA17Chr8g0373021	MtrunA17Chr8g0373021
MtrunA17Chr8	35313001	35314500	1500	354.39	50.47	354.39	50.47	3.76	0.65	Up	2.81	0	0	Promoter (<=1kb)	32	35313632	35313892	261	2	MtrunA17Chr8g0373041.1	0	MtrunA17Chr8g0373041	MtrunA17Chr8g0373041
MtrunA17Chr8	35401601	35402700	1100	256.03	4.84	256.03	4.84	3.54	0.06	Up	5.73	0	0	Promoter (1-2kb)	32	35404449	35409281	4833	1	MtrunA17Chr8g0373191.16	-1749	MtESL6_2	MtrunA17Chr8g0373191
MtrunA17Chr8	35405701	35406800	1100	206.85	75.35	206.85	75.35	2.95	1.13	Up	1.46	1.44329e-15	5.36381e-15	Promoter (1-2kb)	32	35404449	35409281	4833	1	MtrunA17Chr8g0373191.16	1253	MtESL6_2	MtrunA17Chr8g0373191
MtrunA17Chr8	35420901	35422800	1900	386.21	79.5	386.21	79.5	3.59	0.69	Up	2.28	0	0	Promoter (<=1kb)	32	35421935	35422352	418	2	MtrunA17Chr8g0373221.1	0	MtrunA17Chr8g0373221	MtrunA17Chr8g0373221
MtrunA17Chr8	35431701	35434200	2500	575.71	279.99	575.71	279.99	4.13	1.95	Up	1.04	0	0	Promoter (<=1kb)	32	35434233	35434531	299	2	MtrunA17Chr8g1037784	331	MtrunA17Chr8g1037784	MtrunA17Chr8g1037784
MtrunA17Chr8	35471101	35472700	1600	332.69	24.89	332.69	24.89	2.8	0.23	Up	3.74	0	0	Promoter (2-3kb)	32	35474749	35476931	2183	1	MtrunA17Chr8g1037790	-2049	MtrunA17Chr8g1037790	MtrunA17Chr8g1037790
MtrunA17Chr8	35474801	35475900	1100	271.94	11.75	271.94	11.75	4.36	0.37	Up	4.53	0	0	Promoter (<=1kb)	32	35474749	35476931	2183	1	MtrunA17Chr8g1037790	53	MtrunA17Chr8g1037790	MtrunA17Chr8g1037790
MtrunA17Chr8	35489601	35490600	1000	218.42	26.96	218.42	26.96	2.37	0.25	Up	3.02	0	0	Promoter (<=1kb)	32	35488819	35490565	1747	2	MtrunA17Chr8g0373331.1	0	MtrunA17Chr8g0373331	MtrunA17Chr8g0373331
MtrunA17Chr8	35505201	35506500	1300	305.21	76.05	305.21	76.05	2.18	0.56	Up	2	0	0	Distal Intergenic	32	35499401	35500940	1540	2	MtrunA17Chr8g0373351.1	-4262	MtrunA17Chr8g0373351	MtrunA17Chr8g0373351
MtrunA17Chr8	35511301	35515100	3800	658.16	158.31	658.16	158.31	2.41	0.52	Up	2.06	0	0	Promoter (<=1kb)	32	35509661	35512044	2384	2	MtrunA17Chr8g0373361.10	0	MtrunA17Chr8g0373361	MtrunA17Chr8g0373361
MtrunA17Chr8	35521101	35523000	1900	332.69	70.52	332.69	70.52	3.61	0.71	Up	2.24	0	0	Promoter (<=1kb)	32	35512667	35520111	7445	2	MtrunA17Chr8g0373371.1	-991	MtrunA17Chr8g0373371	MtrunA17Chr8g0373371
MtrunA17Chr8	35525301	35527200	1900	358.73	88.49	358.73	88.49	3.78	0.97	Up	2.02	0	0	Distal Intergenic	32	35532313	35532388	76	2	MtrunA17Chr8g0373381	5188	MtrunA17Chr8g0373381	MtrunA17Chr8g0373381
MtrunA17Chr8	35539701	35541200	1500	258.92	89.87	258.92	89.87	2.41	0.46	Up	1.53	0	0	Promoter (2-3kb)	32	35533347	35537552	4206	2	MtrunA17Chr8g0373391.12	-2150	MtrunA17Chr8g0373391	MtrunA17Chr8g0373391
MtrunA17Chr8	35541801	35542800	1000	216.97	73.97	216.97	73.97	3.6	1.07	Up	1.55	0	0	Distal Intergenic	32	35533347	35537552	4206	2	MtrunA17Chr8g0373391.12	-4250	MtrunA17Chr8g0373391	MtrunA17Chr8g0373391
MtrunA17Chr8	35546701	35548600	1900	347.16	62.91	347.16	62.91	4.38	0.86	Up	2.46	0	0	Distal Intergenic	32	35548966	35552091	3126	2	MtrunA17Chr8g0373401.8	3491	MtrunA17Chr8g0373401	MtrunA17Chr8g0373401
MtrunA17Chr8	35562201	35564100	1900	425.27	155.55	425.27	155.55	6.82	1.79	Up	1.45	0	0	Promoter (2-3kb)	32	35564498	35566693	2196	2	MtrunA17Chr8g0373421.10	2593	MtrunA17Chr8g0373421	MtrunA17Chr8g0373421
MtrunA17Chr8	35683801	35684800	1000	241.56	0.69	241.56	0.69	3.25	0.01	Up	8.45	0	0	Promoter (<=1kb)	32	35677672	35684145	6474	2	MtrunA17Chr8g0373571.24	0	MtrunA17Chr8g0373571	MtrunA17Chr8g0373571
MtrunA17Chr8	35700401	35701400	1000	245.9	87.8	245.9	87.8	4.69	1.33	Up	1.49	0	0	Distal Intergenic	32	35704276	35705597	1322	2	MtrunA17Chr8g0373581.1	4197	MtrunA17Chr8g0373581	MtrunA17Chr8g0373581
MtrunA17Chr8	35756801	35758000	1200	225.65	23.51	225.65	23.51	3.06	0.24	Up	3.26	0	0	Promoter (1-2kb)	32	35759660	35761451	1792	1	MtrunA17Chr8g0373611.4	-1660	MtrunA17Chr8g0373611	MtrunA17Chr8g0373611
MtrunA17Chr8	35768201	35769200	1000	219.87	4.15	219.87	4.15	5.86	0.2	Up	5.73	0	0	Distal Intergenic	32	35761597	35761748	152	2	MtrunA17Chr8g0373612	-6454	MtrunA17Chr8g0373612	MtrunA17Chr8g0373612
MtrunA17Chr8	35831301	35832500	1200	212.63	61.53	212.63	61.53	2.89	0.56	Up	1.79	0	0	Distal Intergenic	32	35823088	35828132	5045	2	MtrunA17Chr8g0373681.1	-3170	MtrunA17Chr8g0373681	MtrunA17Chr8g0373681
MtrunA17Chr8	35833801	35835200	1400	357.28	120.98	357.28	120.98	3.71	0.93	Up	1.56	0	0	Distal Intergenic	32	35838311	35839501	1191	1	MtrunA17Chr8g0373691.2	-3111	MtCML48	MtrunA17Chr8g0373691
MtrunA17Chr8	35844801	35846600	1800	354.39	173.52	354.39	173.52	2.34	1.07	Up	1.03	1.77636e-15	6.58111e-15	Promoter (1-2kb)	32	35846271	35848043	1773	2	MtrunA17Chr8g0373711.1	1443	MtrunA17Chr8g0373711	MtrunA17Chr8g0373711
MtrunA17Chr8	35922701	35923800	1100	271.94	69.82	271.94	69.82	4.13	0.88	Up	1.96	0	0	Distal Intergenic	32	35927114	35936668	9555	1	MtrunA17Chr8g0373801.10	-3314	MtrunA17Chr8g0373801	MtrunA17Chr8g0373801
MtrunA17Chr8	35956201	35957200	1000	228.55	12.44	228.55	12.44	4.42	0.28	Up	4.2	0	0	Distal Intergenic	32	35957891	35961044	3154	2	MtrunA17Chr8g0373821.14	3844	SUVR5-like 2	MtrunA17Chr8g0373821
MtrunA17Chr8	35960001	35963500	3500	808.59	42.17	808.59	42.17	3.96	0.21	Up	4.26	0	0	Promoter (<=1kb)	32	35957891	35961044	3154	2	MtrunA17Chr8g0373821.14	0	SUVR5-like 2	MtrunA17Chr8g0373821
MtrunA17Chr8	35966401	35967800	1400	274.83	94.02	274.83	94.02	3.01	0.86	Up	1.55	0	0	Promoter (1-2kb)	32	35962108	35969380	7273	2	MtrunA17Chr8g0373831.12	1580	MtrunA17Chr8g0373831	MtrunA17Chr8g0373831
MtrunA17Chr8	35968001	35969900	1900	403.57	69.82	403.57	69.82	5.09	1.11	Up	2.53	0	0	Promoter (<=1kb)	32	35962108	35969380	7273	2	MtrunA17Chr8g0373831.12	0	MtrunA17Chr8g0373831	MtrunA17Chr8g0373831
MtrunA17Chr8	36007901	36009900	2000	543.88	91.95	543.88	91.95	3.84	0.79	Up	2.56	0	0	Distal Intergenic	32	36021684	36027100	5417	1	MtrunA17Chr8g0373901.24	-11784	MtrunA17Chr8g0373901	MtrunA17Chr8g0373901
MtrunA17Chr8	36012401	36013800	1400	271.94	53.23	271.94	53.23	5.12	0.94	Up	2.35	0	0	Distal Intergenic	32	36021684	36027100	5417	1	MtrunA17Chr8g0373901.24	-7884	MtrunA17Chr8g0373901	MtrunA17Chr8g0373901
MtrunA17Chr8	36078001	36079900	1900	344.27	38.71	344.27	38.71	2.72	0.33	Up	3.15	0	0	Promoter (<=1kb)	32	36077867	36080316	2450	2	MtrunA17Chr8g0373961.4	416	MtrunA17Chr8g0373961	MtrunA17Chr8g0373961
MtrunA17Chr8	36095201	36096700	1500	311	87.8	311	87.8	3.48	1.48	Up	1.82	0	0	Promoter (<=1kb)	32	36095210	36097429	2220	1	MtrunA17Chr8g1037838	0	MtrunA17Chr8g1037838	MtrunA17Chr8g1037838
MtrunA17Chr8	36130901	36132300	1400	209.74	53.92	209.74	53.92	2.37	0.57	Up	1.96	0	0	Promoter (1-2kb)	32	36128680	36129190	511	2	MtrunA17Chr8g0374041.2	-1712	MtrunA17Chr8g0374041	MtrunA17Chr8g0374041
MtrunA17Chr8	36134501	36135900	1400	339.93	92.64	339.93	92.64	3.24	0.8	Up	1.88	0	0	Exon (MtrunA17Chr8g0374051.72/MtrunA17Chr8g0374051, exon 28 of 36)	32	36128680	36129190	511	2	MtrunA17Chr8g0374041.2	-5312	MtrunA17Chr8g0374041	MtrunA17Chr8g0374041
MtrunA17Chr8	36222901	36224800	1900	418.04	82.96	418.04	82.96	3.78	0.88	Up	2.33	0	0	Promoter (<=1kb)	32	36222819	36229462	6644	1	MtrunA17Chr8g0374121.25	83	MtrunA17Chr8g0374121	MtrunA17Chr8g0374121
MtrunA17Chr8	36235301	36236400	1100	225.65	24.89	225.65	24.89	4.62	0.44	Up	3.18	0	0	Promoter (2-3kb)	32	36230263	36233267	3005	2	MtrunA17Chr8g0374141.6	-2035	MtrunA17Chr8g0374141	MtrunA17Chr8g0374141
MtrunA17Chr8	36314601	36316400	1800	316.78	40.79	316.78	40.79	2.24	0.31	Up	2.96	0	0	Distal Intergenic	32	36306157	36310269	4113	2	MtrunA17Chr8g0374271.18	-4333	MtrunA17Chr8g0374271	MtrunA17Chr8g0374271
MtrunA17Chr8	36325501	36326700	1200	256.03	58.76	256.03	58.76	3.85	0.65	Up	2.12	0	0	Promoter (<=1kb)	32	36326321	36326394	74	1	MtrunA17Chr8g0374281	0	MtrunA17Chr8g0374281	MtrunA17Chr8g0374281
MtrunA17Chr8	36425501	36427200	1700	324.02	143.1	324.02	143.1	2.9	1.39	Up	1.18	0	0	Promoter (2-3kb)	32	36422979	36426592	3614	1	MtrunA17Chr8g0374491.7	2523	MtrunA17Chr8g0374491	MtrunA17Chr8g0374491
MtrunA17Chr8	36447501	36449400	1900	378.98	147.25	378.98	147.25	4.15	1.74	Up	1.36	0	0	Promoter (<=1kb)	32	36446248	36446604	357	2	MtrunA17Chr8g0374521.1	-898	MtPhyCys26	MtrunA17Chr8g0374521
MtrunA17Chr8	36480501	36482900	2400	530.86	120.98	530.86	120.98	3.99	1.18	Up	2.13	0	0	Promoter (1-2kb)	32	36478735	36485377	6643	1	MtrunA17Chr8g0374541.12	1767	MtrunA17Chr8g0374541	MtrunA17Chr8g0374541
MtrunA17Chr8	36511601	36513100	1500	286.41	34.57	286.41	34.57	3.78	0.37	Up	3.05	0	0	Promoter (2-3kb)	32	36510254	36515854	5601	2	MtrunA17Chr8g0374571.18	2754	MtrunA17Chr8g0374571	MtrunA17Chr8g0374571
MtrunA17Chr8	36549801	36551700	1900	293.64	26.96	293.64	26.96	3.84	0.46	Up	3.45	0	0	Promoter (<=1kb)	32	36551484	36555967	4484	1	MtrunA17Chr8g0374621.14	0	MtrunA17Chr8g0374621	MtrunA17Chr8g0374621
MtrunA17Chr8	36579201	36582400	3200	640.8	127.9	640.8	127.9	3.38	0.74	Up	2.32	0	0	Promoter (<=1kb)	32	36580979	36581327	349	2	MtrunA17Chr8g0374691.3	0	MtrunA17Chr8g0374691	MtrunA17Chr8g0374691
MtrunA17Chr8	36582601	36584000	1400	263.26	15.9	263.26	15.9	4.13	0.38	Up	4.05	0	0	Promoter (1-2kb)	32	36585047	36589272	4226	1	MtrunA17Chr8g0374701.22	-1047	MtCRK6	MtrunA17Chr8g0374701
MtrunA17Chr8	36589901	36590900	1000	245.9	13.83	245.9	13.83	2.97	0.35	Up	4.15	0	0	Distal Intergenic	32	36585047	36589272	4226	1	MtrunA17Chr8g0374701.22	4855	MtCRK6	MtrunA17Chr8g0374701
MtrunA17Chr8	36603001	36605100	2100	484.58	178.36	484.58	178.36	3.46	1.37	Up	1.44	0	0	Distal Intergenic	32	36606997	36609624	2628	2	MtrunA17Chr8g0374711.10	4524	MtrunA17Chr8g0374711	MtrunA17Chr8g0374711
MtrunA17Chr8	36625001	36626700	1700	219.87	43.55	219.87	43.55	1.99	0.34	Up	2.34	0	0	Exon (MtrunA17Chr8g0374721.34/MtrunA17Chr8g0374721, exon 10 of 17)	32	36630463	36638693	8231	1	MtrunA17Chr8g0374731.14	-3763	MtrunA17Chr8g0374731	MtrunA17Chr8g0374731
MtrunA17Chr8	36654601	36655800	1200	243.01	71.9	243.01	71.9	3.18	0.68	Up	1.76	0	0	Distal Intergenic	32	36662600	36663776	1177	1	MtrunA17Chr8g0374761	-6800	MtrunA17Chr8g0374761	MtrunA17Chr8g0374761
MtrunA17Chr8	36658401	36660400	2000	445.52	103.7	445.52	103.7	4.34	0.84	Up	2.1	0	0	Promoter (2-3kb)	32	36662600	36663776	1177	1	MtrunA17Chr8g0374761	-2200	MtrunA17Chr8g0374761	MtrunA17Chr8g0374761
MtrunA17Chr8	36662801	36665900	3100	585.83	47.01	585.83	47.01	3.87	0.27	Up	3.64	0	0	Promoter (<=1kb)	32	36659763	36663873	4111	2	MtrunA17Chr8g0374751.6	0	MtrunA17Chr8g0374751	MtrunA17Chr8g0374751
MtrunA17Chr8	36667401	36668900	1500	228.55	90.56	228.55	90.56	2.71	1.11	Up	1.34	3.9968e-15	1.46355e-14	Distal Intergenic	32	36659763	36663873	4111	2	MtrunA17Chr8g0374751.6	-3529	MtrunA17Chr8g0374751	MtrunA17Chr8g0374751
MtrunA17Chr8	36679601	36683100	3500	838.97	99.55	838.97	99.55	3.9	0.44	Up	3.08	0	0	Promoter (<=1kb)	32	36682341	36683082	742	2	MtrunA17Chr8g0374771.2	0	MtCEP6	MtrunA17Chr8g0374771
MtrunA17Chr8	36761901	36763400	1500	264.71	87.11	264.71	87.11	0.66	0.24	Up	1.6	0	0	Promoter (<=1kb)	32	36762422	36762863	442	2	MtrunA17Chr8g0374881	0	MtrunA17Chr8g0374881	MtrunA17Chr8g0374881
MtrunA17Chr8	36770701	36772000	1300	224.21	96.09	224.21	96.09	2.17	0.9	Up	1.22	3.87801e-13	1.33517e-12	Promoter (2-3kb)	32	36774702	36776187	1486	1	MtrunA17Chr8g1037897	-2702	MtrunA17Chr8g1037897	MtrunA17Chr8g1037897
MtrunA17Chr8	36778701	36780600	1900	325.46	72.59	325.46	72.59	2.57	0.49	Up	2.16	0	0	Promoter (2-3kb)	32	36774344	36776185	1842	2	MtrunA17Chr8g0374901.2	-2517	MtrunA17Chr8g0374901	MtrunA17Chr8g0374901
MtrunA17Chr8	36830101	36833400	3300	838.97	152.09	838.97	152.09	3.92	0.58	Up	2.46	0	0	Promoter (<=1kb)	32	36830206	36831882	1677	2	MtrunA17Chr8g0374971.2	0	MtrunA17Chr8g0374971	MtrunA17Chr8g0374971
MtrunA17Chr8	36835301	36837500	2200	509.17	161.08	509.17	161.08	3.31	1.01	Up	1.66	0	0	Distal Intergenic	32	36830206	36831882	1677	2	MtrunA17Chr8g0374971.2	-3420	MtrunA17Chr8g0374971	MtrunA17Chr8g0374971
MtrunA17Chr8	36838301	36840200	1900	413.7	14.52	413.7	14.52	7.3	0.22	Up	4.83	0	0	Distal Intergenic	32	36830206	36831882	1677	2	MtrunA17Chr8g0374971.2	-6420	MtrunA17Chr8g0374971	MtrunA17Chr8g0374971
MtrunA17Chr8	36844601	36848000	3400	708.78	315.94	708.78	315.94	3.2	1.53	Up	1.17	0	0	Distal Intergenic	32	36830206	36831882	1677	2	MtrunA17Chr8g0374971.2	-12720	MtrunA17Chr8g0374971	MtrunA17Chr8g0374971
MtrunA17Chr8	36906101	36907200	1100	240.12	90.56	240.12	90.56	3.65	1.74	Up	1.41	0	0	Distal Intergenic	32	36901291	36902242	952	2	MtrunA17Chr8g0375031.3	-3860	MtrunA17Chr8g0375031	MtrunA17Chr8g0375031
MtrunA17Chr8	36939401	36941300	1900	337.03	50.47	337.03	50.47	2.36	0.35	Up	2.74	0	0	3' UTR	32	36933980	36934655	676	2	MtrunA17Chr8g0375061.1	-4747	MtrunA17Chr8g0375061	MtrunA17Chr8g0375061
MtrunA17Chr8	36941501	36942500	1000	245.9	25.58	245.9	25.58	3.9	0.37	Up	3.27	0	0	Exon (MtrunA17Chr8g0375081.32/MtrunA17Chr8g0375081, exon 8 of 16)	32	36940264	36946208	5945	2	MtrunA17Chr8g0375081.32	3708	MtrunA17Chr8g0375081	MtrunA17Chr8g0375081
MtrunA17Chr8	37013301	37016500	3200	626.33	263.4	626.33	263.4	1.85	0.82	Up	1.25	0	0	Distal Intergenic	32	37020359	37022087	1729	1	MtrunA17Chr8g0375141.2	-3859	MtrunA17Chr8g0375141	MtrunA17Chr8g0375141
MtrunA17Chr8	37065201	37068200	3000	591.62	126.51	591.62	126.51	3.06	0.77	Up	2.23	0	0	Promoter (2-3kb)	32	37062944	37075640	12697	1	MtrunA17Chr8g0375181.27	2258	MtrunA17Chr8g0375181	MtrunA17Chr8g0375181
MtrunA17Chr8	37069501	37072900	3400	740.61	151.4	740.61	151.4	3.1	0.6	Up	2.29	0	0	Exon (MtrunA17Chr8g0375181.27/MtrunA17Chr8g0375181, exon 9 of 14)	32	37062944	37075640	12697	1	MtrunA17Chr8g0375181.27	6558	MtrunA17Chr8g0375181	MtrunA17Chr8g0375181
MtrunA17Chr8	37086001	37089300	3300	1050.16	128.59	1050.16	128.59	3.63	0.54	Up	3.03	0	0	Exon (MtrunA17Chr8g0375191.26/MtrunA17Chr8g0375191, exon 12 of 13)	32	37085295	37097483	12189	2	MtrunA17Chr8g0375191.26	8183	MtrunA17Chr8g0375191	MtrunA17Chr8g0375191
MtrunA17Chr8	37160801	37162400	1600	267.6	123.75	267.6	123.75	1.99	0.98	Up	1.11	1.8674e-13	6.49348e-13	Promoter (1-2kb)	32	37153640	37159199	5560	2	MtrunA17Chr8g0375271.18	-1603	MtrunA17Chr8g0375271	MtrunA17Chr8g0375271
MtrunA17Chr8	37168701	37171200	2500	501.93	190.11	501.93	190.11	3.49	1.15	Up	1.4	0	0	Promoter (2-3kb)	32	37170766	37173482	2717	2	MtrunA17Chr8g0375301.14	2282	MtrunA17Chr8g0375301	MtrunA17Chr8g0375301
MtrunA17Chr8	37203401	37205200	1800	227.1	36.64	227.1	36.64	2.91	0.48	Up	2.63	0	0	Promoter (<=1kb)	32	37204223	37208914	4692	1	MtrunA17Chr8g0375341.10	0	MtrunA17Chr8g0375341	MtrunA17Chr8g0375341
MtrunA17Chr8	37263001	37264000	1000	206.85	0	206.85	0	4.29	0	Up	Inf	0	0	Promoter (<=1kb)	32	37263311	37285628	22318	1	MtrunA17Chr8g0375421.46	0	MtrunA17Chr8g0375421	MtrunA17Chr8g0375421
MtrunA17Chr8	37280601	37282000	1400	286.41	47.01	286.41	47.01	3.52	0.8	Up	2.61	0	0	Promoter (2-3kb)	32	37278765	37284241	5477	2	MtrunA17Chr8g0375431	2241	MtrunA17Chr8g0375431	MtrunA17Chr8g0375431
MtrunA17Chr8	37282701	37285300	2600	607.53	58.76	607.53	58.76	3.95	0.35	Up	3.37	0	0	Promoter (<=1kb)	32	37278765	37284241	5477	2	MtrunA17Chr8g0375431	0	MtrunA17Chr8g0375431	MtrunA17Chr8g0375431
MtrunA17Chr8	37294201	37296200	2000	506.27	118.91	506.27	118.91	4.11	0.94	Up	2.09	0	0	Promoter (<=1kb)	32	37294796	37296249	1454	1	MtrunA17Chr8g0375451.7	0	MtrunA17Chr8g0375451	MtrunA17Chr8g0375451
MtrunA17Chr8	37303701	37304700	1000	206.85	52.54	206.85	52.54	2.45	0.49	Up	1.98	0	0	Promoter (<=1kb)	32	37303154	37307765	4612	1	MtrunA17Chr8g0375491.15	548	MtrunA17Chr8g0375491	MtrunA17Chr8g0375491
MtrunA17Chr8	37333701	37334800	1100	218.42	96.79	218.42	96.79	2.61	1.22	Up	1.17	3.89178e-12	1.29839e-11	Distal Intergenic	32	37335262	37338551	3290	2	MtrunA17Chr8g0375521.6	3751	MtrunA17Chr8g0375521	MtrunA17Chr8g0375521
MtrunA17Chr8	37491001	37494200	3200	713.12	125.13	713.12	125.13	3.92	0.7	Up	2.51	0	0	Promoter (<=1kb)	32	37488640	37490711	2072	2	MtrunA17Chr8g0375841.2	-291	MtrunA17Chr8g0375841	MtrunA17Chr8g0375841
MtrunA17Chr8	37507101	37508100	1000	206.85	33.18	206.85	33.18	3.07	0.46	Up	2.64	0	0	Promoter (<=1kb)	32	37507625	37507981	357	2	MtrunA17Chr8g0375852.7.known	0	MtrunA17Chr8g0375852	MtrunA17Chr8g0375852
MtrunA17Chr8	37562201	37563700	1500	212.63	69.82	212.63	69.82	1.74	0.62	Up	1.61	0	0	Promoter (2-3kb)	32	37565433	37566492	1060	2	MtrunA17Chr8g0375881.1	2792	MtrunA17Chr8g0375881	MtrunA17Chr8g0375881
MtrunA17Chr8	37590101	37593300	3200	862.11	31.8	862.11	31.8	5.07	0.2	Up	4.76	0	0	Promoter (<=1kb)	32	37593601	37599232	5632	1	MtrunA17Chr8g0375921.6	-301	MtrunA17Chr8g0375921	MtrunA17Chr8g0375921
MtrunA17Chr8	37627701	37628800	1100	216.97	47.01	216.97	47.01	3.37	0.63	Up	2.21	0	0	Distal Intergenic	32	37614692	37618202	3511	2	MtrunA17Chr8g0375981.8	-9500	MtrunA17Chr8g0375981	MtrunA17Chr8g0375981
MtrunA17Chr8	37657701	37659100	1400	238.67	31.11	238.67	31.11	3.58	0.43	Up	2.94	0	0	Promoter (<=1kb)	32	37657101	37659659	2559	1	MtrunA17Chr8g0375991.8	601	MtrunA17Chr8g0375991	MtrunA17Chr8g0375991
MtrunA17Chr8	37690701	37692300	1600	257.48	39.41	257.48	39.41	3.91	0.74	Up	2.71	0	0	Promoter (1-2kb)	32	37688794	37689470	677	1	MtrunA17Chr8g0376031	1908	MtrunA17Chr8g0376031	MtrunA17Chr8g0376031
MtrunA17Chr8	37700401	37701900	1500	309.55	13.14	309.55	13.14	3.87	0.14	Up	4.56	0	0	Promoter (<=1kb)	32	37698005	37699800	1796	2	MtrunA17Chr8g0376051.2	-602	MtrunA17Chr8g0376051	MtrunA17Chr8g0376051
MtrunA17Chr8	37704401	37705600	1200	222.76	26.27	222.76	26.27	6.42	0.59	Up	3.08	0	0	Promoter (<=1kb)	32	37700354	37703597	3244	2	MtrunA17Chr8g0376061.8	-805	MtrunA17Chr8g0376061	MtrunA17Chr8g0376061
MtrunA17Chr8	37707701	37711100	3400	904.06	23.51	904.06	23.51	5.43	0.13	Up	5.27	0	0	Promoter (<=1kb)	32	37709181	37720058	10878	1	MtrunA17Chr8g0376071.14	0	MtrunA17Chr8g0376071	MtrunA17Chr8g0376071
MtrunA17Chr8	37720101	37721100	1000	211.19	17.28	211.19	17.28	4.2	0.23	Up	3.61	0	0	Promoter (<=1kb)	32	37720173	37723066	2894	1	MtrunA17Chr8g0376081.8	0	MtrunA17Chr8g0376081	MtrunA17Chr8g0376081
MtrunA17Chr8	37721301	37723000	1700	279.17	20.05	279.17	20.05	2.53	0.3	Up	3.8	0	0	Promoter (1-2kb)	32	37720173	37723066	2894	1	MtrunA17Chr8g0376081.8	1129	MtrunA17Chr8g0376081	MtrunA17Chr8g0376081
MtrunA17Chr8	37764201	37765300	1100	208.3	15.21	208.3	15.21	3.34	0.25	Up	3.78	0	0	Promoter (<=1kb)	32	37759903	37764445	4543	2	MtrunA17Chr8g0376131.12	0	MtrunA17Chr8g0376131	MtrunA17Chr8g0376131
MtrunA17Chr8	37776701	37778500	1800	341.37	133.43	341.37	133.43	2.41	0.76	Up	1.36	0	0	Promoter (<=1kb)	32	37777059	37777527	469	1	MtrunA17Chr8g0376141.2	0	MtrunA17Chr8g0376141	MtrunA17Chr8g0376141
MtrunA17Chr8	37838301	37839400	1100	215.53	19.36	215.53	19.36	4.91	0.43	Up	3.48	0	0	Promoter (2-3kb)	32	37835742	37837180	1439	1	MtrunA17Chr8g0376171.10	2560	MtrunA17Chr8g0376171	MtrunA17Chr8g0376171
MtrunA17Chr8	37839801	37841400	1600	397.79	47.01	397.79	47.01	6.38	0.6	Up	3.08	0	0	Promoter (2-3kb)	32	37837354	37843583	6230	2	MtrunA17Chr8g0376181.20	2183	MtrunA17Chr8g0376181	MtrunA17Chr8g0376181
MtrunA17Chr8	37843801	37846100	2300	452.75	15.21	452.75	15.21	4.84	0.14	Up	4.9	0	0	Promoter (<=1kb)	32	37837354	37843583	6230	2	MtrunA17Chr8g0376181.20	-219	MtrunA17Chr8g0376181	MtrunA17Chr8g0376181
MtrunA17Chr8	37903901	37905500	1600	313.89	90.56	313.89	90.56	2.42	0.69	Up	1.79	0	0	Promoter (2-3kb)	32	37901670	37901769	100	2	MtrunA17Chr8g0376312.4.5p	-2133	MtrunA17Chr8g0376312	MtrunA17Chr8g0376312
MtrunA17Chr8	37917001	37918200	1200	257.48	24.89	257.48	24.89	3.95	0.27	Up	3.37	0	0	Promoter (1-2kb)	32	37915422	37917574	2153	1	MtrunA17Chr8g0376321.6	1580	MtrunA17Chr8g0376321	MtrunA17Chr8g0376321
MtrunA17Chr8	37929201	37930800	1600	334.14	138.27	334.14	138.27	3.35	0.95	Up	1.27	0	0	Distal Intergenic	32	37924562	37927303	2742	1	MtrunA17Chr8g0376341.3	4640	MtrunA17Chr8g0376341	MtrunA17Chr8g0376341
MtrunA17Chr8	38004801	38007600	2800	661.05	304.87	661.05	304.87	5.69	3.04	Up	1.12	0	0	Distal Intergenic	32	38000174	38002347	2174	1	MtrunA17Chr8g0376401.2	4628	MtrunA17Chr8g0376401	MtrunA17Chr8g0376401
MtrunA17Chr8	38030601	38032200	1600	260.37	5.53	260.37	5.53	2.39	0.05	Up	5.56	0	0	Promoter (<=1kb)	32	38031296	38031590	295	1	MtrunA17Chr8g0376441.4	0	MtrunA17Chr8g0376441	MtrunA17Chr8g0376441
MtrunA17Chr8	38041701	38043600	1900	332.69	13.83	332.69	13.83	2.8	0.11	Up	4.59	0	0	Promoter (<=1kb)	32	38037851	38042400	4550	2	MtrunA17Chr8g0376461.22	0	MtrunA17Chr8g0376461	MtrunA17Chr8g0376461
MtrunA17Chr8	38052201	38053800	1600	292.19	44.24	292.19	44.24	2.93	0.41	Up	2.72	0	0	Promoter (1-2kb)	32	38051912	38054812	2901	2	MtrunA17Chr8g0376481.1	1012	MtrunA17Chr8g0376481	MtrunA17Chr8g0376481
MtrunA17Chr8	38057901	38059300	1400	232.89	47.01	232.89	47.01	2.35	0.66	Up	2.31	0	0	Promoter (<=1kb)	32	38059905	38060243	339	1	MtrunA17Chr8g0376501.3	-605	MtrunA17Chr8g0376501	MtrunA17Chr8g0376501
MtrunA17Chr8	38139601	38140700	1100	212.63	67.06	212.63	67.06	1.92	0.53	Up	1.66	0	0	Promoter (1-2kb)	32	38127864	38137870	10007	2	MtrunA17Chr8g0376591.40	-1732	MtrunA17Chr8g0376591	MtrunA17Chr8g0376591
MtrunA17Chr8	38150801	38153600	2800	607.53	274.46	607.53	274.46	5.05	2.19	Up	1.15	0	0	Promoter (<=1kb)	32	38151305	38151705	401	2	MtrunA17Chr8g0376621.1	0	MtrunA17Chr8g0376621	MtrunA17Chr8g0376621
MtrunA17Chr8	38202101	38203700	1600	219.87	76.74	219.87	76.74	3.61	1.51	Up	1.52	0	0	Promoter (1-2kb)	32	38200835	38201478	644	1	MtrunA17Chr8g0376661.2	1267	MtrunA17Chr8g0376661	MtrunA17Chr8g0376661
MtrunA17Chr8	38211801	38213600	1800	302.32	69.82	302.32	69.82	2.92	0.72	Up	2.11	0	0	Promoter (<=1kb)	32	38210398	38213178	2781	2	MtrunA17Chr8g0376671.8	0	MtrunA17Chr8g0376671	MtrunA17Chr8g0376671
MtrunA17Chr8	38253401	38255300	1900	386.21	20.05	386.21	20.05	3.59	0.22	Up	4.27	0	0	Distal Intergenic	32	38262115	38265920	3806	1	MtrunA17Chr8g0376741.12	-6815	MtrunA17Chr8g0376741	MtrunA17Chr8g0376741
MtrunA17Chr8	38277001	38279800	2800	548.22	91.95	548.22	91.95	2.26	0.4	Up	2.58	0	0	Exon (MtrunA17Chr8g0376771.28/MtrunA17Chr8g0376771, exon 9 of 14)	32	38275612	38283192	7581	2	MtrunA17Chr8g0376771.28	3392	MtrunA17Chr8g0376771	MtrunA17Chr8g0376771
MtrunA17Chr8	38280201	38281200	1000	250.24	53.92	250.24	53.92	4.06	1.18	Up	2.21	0	0	Promoter (1-2kb)	32	38275612	38283192	7581	2	MtrunA17Chr8g0376771.28	1992	MtrunA17Chr8g0376771	MtrunA17Chr8g0376771
MtrunA17Chr8	38291101	38294000	2900	639.35	68.44	639.35	68.44	3.42	0.36	Up	3.22	0	0	Promoter (2-3kb)	32	38296826	38298157	1332	1	MtrunA17Chr8g0376781.4	-2826	MtrunA17Chr8g0376781	MtrunA17Chr8g0376781
MtrunA17Chr8	38322701	38323900	1200	209.74	2.77	209.74	2.77	3.8	0.04	Up	6.25	0	0	Distal Intergenic	32	38324861	38328979	4119	2	MtrunA17Chr8g0376831.8	5079	MtrunA17Chr8g0376831	MtrunA17Chr8g0376831
MtrunA17Chr8	38351601	38352700	1100	221.31	44.24	221.31	44.24	3.22	0.84	Up	2.32	0	0	Distal Intergenic	32	38355955	38356554	600	1	MtrunA17Chr8g0376871.1	-3255	MtrunA17Chr8g0376871	MtrunA17Chr8g0376871
MtrunA17Chr8	38381201	38383200	2000	435.4	33.87	435.4	33.87	3.1	0.21	Up	3.68	0	0	Promoter (1-2kb)	32	38379568	38383954	4387	1	MtrunA17Chr8g0376921.12	1634	MtrunA17Chr8g0376921	MtrunA17Chr8g0376921
MtrunA17Chr8	38422301	38423300	1000	222.76	37.33	222.76	37.33	2.04	0.47	Up	2.58	0	0	Promoter (2-3kb)	32	38420071	38426627	6557	1	MtrunA17Chr8g0376961.20	2231	MtrunA17Chr8g0376961	MtrunA17Chr8g0376961
MtrunA17Chr8	38433101	38435800	2700	540.99	66.37	540.99	66.37	6.26	0.69	Up	3.03	0	0	Promoter (1-2kb)	32	38437394	38440761	3368	1	MtrunA17Chr8g0376971.6	-1594	MtrunA17Chr8g0376971	MtrunA17Chr8g0376971
MtrunA17Chr8	38441201	38442900	1700	270.49	48.39	270.49	48.39	2.85	0.62	Up	2.48	0	0	Promoter (<=1kb)	32	38441408	38445663	4256	1	MtrunA17Chr8g0376981.4	0	MtrunA17Chr8g0376981	MtrunA17Chr8g0376981
MtrunA17Chr8	38443001	38446800	3800	775.32	145.87	775.32	145.87	3.39	0.62	Up	2.41	0	0	Promoter (1-2kb)	32	38441408	38445663	4256	1	MtrunA17Chr8g0376981.4	1594	MtrunA17Chr8g0376981	MtrunA17Chr8g0376981
MtrunA17Chr8	38453501	38455400	1900	426.72	30.42	426.72	30.42	6.21	0.43	Up	3.81	0	0	Promoter (<=1kb)	32	38454175	38454257	83	2	MtrunA17Chr8g0377001	0	MtrunA17Chr8g0377001	MtrunA17Chr8g0377001
MtrunA17Chr8	38455701	38457500	1800	358.73	69.13	358.73	69.13	4.08	0.79	Up	2.38	0	0	Promoter (1-2kb)	32	38454175	38454257	83	2	MtrunA17Chr8g0377001	-1445	MtrunA17Chr8g0377001	MtrunA17Chr8g0377001
MtrunA17Chr8	38460301	38461800	1500	235.78	12.44	235.78	12.44	2.25	0.16	Up	4.24	0	0	Promoter (<=1kb)	32	38454845	38461722	6878	2	MtrunA17Chr8g0377011.18	0	MtrunA17Chr8g0377011	MtrunA17Chr8g0377011
MtrunA17Chr8	38461901	38463600	1700	243.01	44.94	243.01	44.94	3.9	0.83	Up	2.44	0	0	Promoter (<=1kb)	32	38454845	38461722	6878	2	MtrunA17Chr8g0377011.18	-180	MtrunA17Chr8g0377011	MtrunA17Chr8g0377011
MtrunA17Chr8	38474101	38475500	1400	219.87	49.78	219.87	49.78	2.87	0.46	Up	2.14	0	0	Promoter (<=1kb)	32	38473616	38474436	821	2	MtrunA17Chr8g0377051	0	MtrunA17Chr8g0377051	MtrunA17Chr8g0377051
MtrunA17Chr8	38495501	38497300	1800	355.84	13.83	355.84	13.83	4.19	0.17	Up	4.69	0	0	3' UTR	32	38491114	38492063	950	2	MtrunA17Chr8g0377081.4	-3439	MtrunA17Chr8g0377081	MtrunA17Chr8g0377081
MtrunA17Chr8	38505001	38506200	1200	234.33	2.77	234.33	2.77	2.95	0.04	Up	6.4	0	0	Promoter (2-3kb)	32	38497945	38502485	4541	2	MtrunA17Chr8g0377091.8	-2517	MtrunA17Chr8g0377091	MtrunA17Chr8g0377091
MtrunA17Chr8	38507301	38509000	1700	227.1	41.48	227.1	41.48	2.17	0.39	Up	2.45	0	0	3' UTR	32	38497945	38502485	4541	2	MtrunA17Chr8g0377091.8	-4817	MtrunA17Chr8g0377091	MtrunA17Chr8g0377091
MtrunA17Chr8	38552001	38553100	1100	277.73	72.59	277.73	72.59	4.41	1.5	Up	1.94	0	0	Promoter (1-2kb)	32	38550229	38552210	1982	1	MtrunA17Chr8g0377161.4	1773	MtrunA17Chr8g0377161	MtrunA17Chr8g0377161
MtrunA17Chr8	38556501	38558300	1800	316.78	35.95	316.78	35.95	4.18	0.44	Up	3.14	0	0	Promoter (1-2kb)	32	38549838	38555037	5200	2	MtrunA17Chr8g0377151.12	-1465	MtPUB62	MtrunA17Chr8g0377151
MtrunA17Chr8	38595401	38597800	2400	536.65	116.14	536.65	116.14	4.05	0.83	Up	2.21	0	0	Exon (MtrunA17Chr8g0377231.44/MtrunA17Chr8g0377231, exon 6 of 22)	32	38591347	38602559	11213	1	MtrunA17Chr8g0377231.44	4055	MtrunA17Chr8g0377231	MtrunA17Chr8g0377231
MtrunA17Chr8	38614501	38616000	1500	280.62	47.7	280.62	47.7	3.77	0.66	Up	2.56	0	0	Promoter (2-3kb)	32	38610507	38611994	1488	2	MtrunA17Chr8g0377251.4	-2508	MtrunA17Chr8g0377251	MtrunA17Chr8g0377251
MtrunA17Chr8	38641601	38643300	1700	264.71	51.16	264.71	51.16	2.63	0.49	Up	2.37	0	0	Promoter (1-2kb)	32	38634625	38639913	5289	2	MtrunA17Chr8g0377301.14	-1689	MtrunA17Chr8g0377301	MtrunA17Chr8g0377301
MtrunA17Chr8	38656301	38657300	1000	235.78	5.53	235.78	5.53	4.62	0.14	Up	5.41	0	0	Promoter (<=1kb)	32	38657601	38657901	301	2	MtrunA17Chr8g0377321.2	601	MtrunA17Chr8g0377321	MtrunA17Chr8g0377321
MtrunA17Chr8	38659801	38661600	1800	282.07	4.15	282.07	4.15	2.47	0.05	Up	6.09	0	0	Promoter (<=1kb)	32	38660299	38665660	5362	1	MtrunA17Chr8g0377331.8	0	MtrunA17Chr8g0377331	MtrunA17Chr8g0377331
MtrunA17Chr8	38666901	38671500	4600	1434.92	653.99	1434.92	653.99	4.76	1.93	Up	1.13	0	0	Distal Intergenic	32	38677725	38679936	2212	1	MtrunA17Chr8g0377341.4	-6225	MtrunA17Chr8g0377341	MtrunA17Chr8g0377341
MtrunA17Chr8	38700001	38701200	1200	208.3	58.76	208.3	58.76	2.18	0.56	Up	1.83	0	0	Distal Intergenic	32	38690957	38693186	2230	1	MtrunA17Chr8g0377351.6	9045	MtrunA17Chr8g0377351	MtrunA17Chr8g0377351
MtrunA17Chr8	38702401	38704200	1800	402.13	113.38	402.13	113.38	2.41	0.66	Up	1.83	0	0	Distal Intergenic	32	38709408	38711727	2320	2	MtrunA17Chr8g0377361.6	7527	MtrunA17Chr8g0377361	MtrunA17Chr8g0377361
MtrunA17Chr8	38739901	38741000	1100	216.97	64.98	216.97	64.98	5.19	1.86	Up	1.74	0	0	Distal Intergenic	32	38723755	38725664	1910	2	MtrunA17Chr8g0377371.6	-14238	MtrunA17Chr8g0377371	MtrunA17Chr8g0377371
MtrunA17Chr8	38746201	38747300	1100	263.26	118.22	263.26	118.22	5.16	3.42	Up	1.16	5.44009e-14	1.92214e-13	Distal Intergenic	32	38755422	38757072	1651	2	MtrunA17Chr8g0377381.2	9772	MtrunA17Chr8g0377381	MtrunA17Chr8g0377381
MtrunA17Chr8	38790301	38792600	2300	597.4	152.09	597.4	152.09	6.86	1.22	Up	1.97	0	0	Promoter (<=1kb)	32	38791970	38793049	1080	1	MtrunA17Chr8g0377451.2	0	MtrunA17Chr8g0377451	MtrunA17Chr8g0377451
MtrunA17Chr8	38821401	38823100	1700	286.41	71.9	286.41	71.9	3.4	0.99	Up	1.99	0	0	3' UTR	32	38818309	38821579	3271	1	MtrunA17Chr8g0377491.4	3093	MtrunA17Chr8g0377491	MtrunA17Chr8g0377491
MtrunA17Chr8	38824701	38826800	2100	567.03	53.92	567.03	53.92	4.26	0.44	Up	3.39	0	0	Exon (MtrunA17Chr8g0377501.26/MtrunA17Chr8g0377501, exon 7 of 13)	32	38821483	38830610	9128	2	MtrunA17Chr8g0377501.26	3810	MtCAMTA6	MtrunA17Chr8g0377501
MtrunA17Chr8	38867701	38868800	1100	206.85	43.55	206.85	43.55	2.36	0.45	Up	2.25	0	0	Promoter (1-2kb)	32	38865747	38870713	4967	2	MtrunA17Chr8g0377551.16	1913	MtSEP3b	MtrunA17Chr8g0377551
MtrunA17Chr8	38870501	38871600	1100	216.97	108.54	216.97	108.54	4.86	3.78	Up	1	1.29396e-09	3.94836e-09	Promoter (<=1kb)	32	38865747	38870713	4967	2	MtrunA17Chr8g0377551.16	0	MtSEP3b	MtrunA17Chr8g0377551
MtrunA17Chr8	38880501	38882300	1800	293.64	105.08	293.64	105.08	2.71	0.96	Up	1.48	0	0	Distal Intergenic	32	38871720	38872257	538	2	MtrunA17Chr8g0377561.3	-8245	MtrunA17Chr8g0377561	MtrunA17Chr8g0377561
MtrunA17Chr8	38883001	38886100	3100	578.6	182.51	578.6	182.51	3.22	1.12	Up	1.66	0	0	Distal Intergenic	32	38890513	38890976	464	2	MtrunA17Chr8g0377571.1	4876	MtrunA17Chr8g0377571	MtrunA17Chr8g0377571
MtrunA17Chr8	38891301	38892800	1500	260.37	15.9	260.37	15.9	2.3	0.18	Up	4.03	0	0	Promoter (<=1kb)	32	38890513	38890976	464	2	MtrunA17Chr8g0377571.1	-326	MtrunA17Chr8g0377571	MtrunA17Chr8g0377571
MtrunA17Chr8	38895301	38897200	1900	365.96	31.8	365.96	31.8	3.86	0.42	Up	3.52	0	0	Promoter (1-2kb)	32	38892175	38893486	1312	2	MtrunA17Chr8g0377581.4	-1816	MtrunA17Chr8g0377581	MtrunA17Chr8g0377581
MtrunA17Chr8	38964901	38966000	1100	231.44	60.84	231.44	60.84	2.82	0.86	Up	1.93	0	0	Promoter (<=1kb)	32	38960024	38964062	4039	2	MtrunA17Chr8g0377681.10	-840	MtrunA17Chr8g0377681	MtrunA17Chr8g0377681
MtrunA17Chr8	38971601	38974600	3000	597.4	178.36	597.4	178.36	2.89	0.87	Up	1.74	0	0	Promoter (<=1kb)	32	38972037	38975052	3016	2	MtrunA17Chr8g0377701.10	452	MtrunA17Chr8g0377701	MtrunA17Chr8g0377701
MtrunA17Chr8	38976001	38977400	1400	225.65	26.27	225.65	26.27	3.5	0.45	Up	3.1	0	0	Promoter (<=1kb)	32	38976442	38977095	654	1	MtrunA17Chr8g0377711.2	0	MtrunA17Chr8g0377711	MtrunA17Chr8g0377711
MtrunA17Chr8	38996701	38998600	1900	300.87	111.99	300.87	111.99	2.87	1.36	Up	1.43	0	0	Promoter (<=1kb)	32	38997448	39003384	5937	1	MtrunA17Chr8g0377751.16	0	MtrunA17Chr8g0377751	MtrunA17Chr8g0377751
MtrunA17Chr8	39001401	39002500	1100	234.33	33.18	234.33	33.18	3.72	0.4	Up	2.82	0	0	Exon (MtrunA17Chr8g0377751.16/MtrunA17Chr8g0377751, exon 5 of 8)	32	38997448	39003384	5937	1	MtrunA17Chr8g0377751.16	3954	MtrunA17Chr8g0377751	MtrunA17Chr8g0377751
MtrunA17Chr8	39016901	39019400	2500	478.79	38.02	478.79	38.02	3.47	0.26	Up	3.65	0	0	Promoter (<=1kb)	32	39015071	39018770	3700	2	MtrunA17Chr8g0377771.24	0	MtrunA17Chr8g0377771	MtrunA17Chr8g0377771
MtrunA17Chr8	39027901	39029400	1500	297.98	73.97	297.98	73.97	2.46	0.63	Up	2.01	0	0	Promoter (1-2kb)	32	39023080	39026092	3013	2	MtrunA17Chr8g0377801.4	-1810	MtrunA17Chr8g0377801	MtrunA17Chr8g0377801
MtrunA17Chr8	39090001	39091900	1900	360.18	178.36	360.18	178.36	2.63	1.22	Up	1.01	2.55351e-15	9.41124e-15	Distal Intergenic	32	39111208	39114533	3326	2	MtrunA17Chr8g0377881.9	22633	MtrunA17Chr8g0377881	MtrunA17Chr8g0377881
MtrunA17Chr8	39155001	39160000	5000	1018.33	231.59	1018.33	231.59	2.63	0.62	Up	2.14	0	0	Promoter (<=1kb)	32	39155166	39160377	5212	1	MtrunA17Chr8g0377961.20	0	MtrunA17Chr8g0377961	MtrunA17Chr8g0377961
MtrunA17Chr8	39162801	39164300	1500	273.39	16.59	273.39	16.59	3.27	0.21	Up	4.04	0	0	Exon (MtrunA17Chr8g0377971.36/MtrunA17Chr8g0377971, exon 13 of 18)	32	39169580	39170115	536	1	MtrunA17Chr8g0377981	-5280	MtrunA17Chr8g0377981	MtrunA17Chr8g0377981
MtrunA17Chr8	39168301	39169300	1000	206.85	48.39	206.85	48.39	2.1	0.43	Up	2.1	0	0	Promoter (<=1kb)	32	39169580	39170115	536	1	MtrunA17Chr8g0377981	-280	MtrunA17Chr8g0377981	MtrunA17Chr8g0377981
MtrunA17Chr8	39200901	39202100	1200	219.87	67.75	219.87	67.75	2.75	0.66	Up	1.7	0	0	Promoter (<=1kb)	32	39200169	39204549	4381	1	MtrunA17Chr8g0378041.4	733	MtrunA17Chr8g0378041	MtrunA17Chr8g0378041
MtrunA17Chr8	39279901	39281800	1900	402.13	97.48	402.13	97.48	4.85	0.78	Up	2.04	0	0	Promoter (<=1kb)	32	39282623	39290825	8203	1	MtrunA17Chr8g0378151.4	-823	MtrunA17Chr8g0378151	MtrunA17Chr8g0378151
MtrunA17Chr8	39329301	39330900	1600	300.87	60.15	300.87	60.15	3.73	1.1	Up	2.32	0	0	Promoter (<=1kb)	32	39328681	39329619	939	1	MtrunA17Chr8g0378211.5	621	MtrunA17Chr8g0378211	MtrunA17Chr8g0378211
MtrunA17Chr8	39361901	39363300	1400	214.08	50.47	214.08	50.47	1.85	0.33	Up	2.08	0	0	Promoter (<=1kb)	32	39363202	39373769	10568	1	MtrunA17Chr8g0378251.16	0	MtrunA17Chr8g0378251	MtrunA17Chr8g0378251
MtrunA17Chr8	39365101	39366800	1700	325.46	123.75	325.46	123.75	2.18	0.95	Up	1.4	0	0	Promoter (1-2kb)	32	39363202	39373769	10568	1	MtrunA17Chr8g0378251.16	1900	MtrunA17Chr8g0378251	MtrunA17Chr8g0378251
MtrunA17Chr8	39405001	39406100	1100	211.19	4.15	211.19	4.15	4.97	0.06	Up	5.67	0	0	Promoter (<=1kb)	32	39401914	39405796	3883	2	MtrunA17Chr8g0378281.16	0	MtrunA17Chr8g0378281	MtrunA17Chr8g0378281
MtrunA17Chr8	39566701	39567900	1200	267.6	16.59	267.6	16.59	8.04	0.31	Up	4.01	0	0	Promoter (<=1kb)	32	39566262	39568179	1918	1	MtrunA17Chr8g0378551.2	440	MtrunA17Chr8g0378551	MtrunA17Chr8g0378551
MtrunA17Chr8	39571401	39572800	1400	240.12	21.43	240.12	21.43	2.07	0.18	Up	3.49	0	0	Promoter (<=1kb)	32	39568955	39573785	4831	2	MtrunA17Chr8g0378561.24	985	MtrunA17Chr8g0378561	MtrunA17Chr8g0378561
MtrunA17Chr8	39601601	39603400	1800	274.83	14.52	274.83	14.52	3.15	0.19	Up	4.24	0	0	Promoter (<=1kb)	32	39598750	39602939	4190	2	MtrunA17Chr8g0378601.8	0	MtrunA17Chr8g0378601	MtrunA17Chr8g0378601
MtrunA17Chr8	39606601	39608500	1900	363.07	50.47	363.07	50.47	3.05	0.54	Up	2.85	0	0	Promoter (<=1kb)	32	39603595	39605613	2019	2	MtrunA17Chr8g0378611.4	-989	MtrunA17Chr8g0378611	MtrunA17Chr8g0378611
MtrunA17Chr8	39653301	39655200	1900	422.38	128.59	422.38	128.59	3.45	0.84	Up	1.72	0	0	Promoter (1-2kb)	32	39647196	39652242	5047	2	MtrunA17Chr8g0378681.18	-1060	MtrunA17Chr8g0378681	MtrunA17Chr8g0378681
MtrunA17Chr8	39694901	39698500	3600	744.95	86.42	744.95	86.42	3.49	0.42	Up	3.11	0	0	Distal Intergenic	32	39698765	39702522	3758	2	MtrunA17Chr8g0378761.16	4022	MtrunA17Chr8g0378761	MtrunA17Chr8g0378761
MtrunA17Chr8	39729101	39730800	1700	328.35	43.55	328.35	43.55	1.98	0.24	Up	2.91	0	0	Promoter (1-2kb)	32	39727043	39727364	322	2	MtrunA17Chr8g0378781.1	-1738	MtrunA17Chr8g0378781	MtrunA17Chr8g0378781
MtrunA17Chr8	39731601	39732900	1300	283.51	39.41	283.51	39.41	3.28	0.48	Up	2.85	0	0	Promoter (<=1kb)	32	39732588	39743625	11038	1	MtrunA17Chr8g0378791.40	0	MtrunA17Chr8g0378791	MtrunA17Chr8g0378791
MtrunA17Chr8	39751601	39752600	1000	219.87	29.04	219.87	29.04	4.31	0.36	Up	2.92	0	0	Promoter (2-3kb)	32	39746348	39749469	3122	2	MtrunA17Chr8g0378821.10	-2133	MtrunA17Chr8g0378821	MtrunA17Chr8g0378821
MtrunA17Chr8	39753301	39756000	2700	789.79	68.44	789.79	68.44	5.05	0.57	Up	3.53	0	0	Promoter (1-2kb)	32	39757994	39760531	2538	1	MtrunA17Chr8g0378831.8	-1994	MtMAPK7	MtrunA17Chr8g0378831
MtrunA17Chr8	39761401	39763700	2300	517.85	85.03	517.85	85.03	3.57	0.53	Up	2.61	0	0	Promoter (<=1kb)	32	39762619	39762728	110	1	MtrunA17Chr8g0378841	0	MtrunA17Chr8g0378841	MtrunA17Chr8g0378841
MtrunA17Chr8	39763801	39765700	1900	370.3	52.54	370.3	52.54	3.15	0.46	Up	2.82	0	0	Promoter (<=1kb)	32	39764136	39764580	445	1	MtrunA17Chr8g0378851.2	0	MtrunA17Chr8g0378851	MtrunA17Chr8g0378851
MtrunA17Chr8	39771401	39773900	2500	500.49	5.53	500.49	5.53	5.61	0.09	Up	6.5	0	0	Promoter (<=1kb)	32	39774202	39774946	745	1	MtrunA17Chr8g0378891	-302	MtrunA17Chr8g0378891	MtrunA17Chr8g0378891
MtrunA17Chr8	39895101	39896300	1200	216.97	51.85	216.97	51.85	4.25	0.76	Up	2.07	0	0	Promoter (<=1kb)	32	39894962	39895293	332	2	MtrunA17Chr8g0379071.1	0	MtrunA17Chr8g0379071	MtrunA17Chr8g0379071
MtrunA17Chr8	39901601	39902800	1200	253.14	34.57	253.14	34.57	3.8	0.55	Up	2.87	0	0	Promoter (2-3kb)	32	39898558	39898932	375	2	MtrunA17Chr8g0379081.1	-2670	MtENODL47;MtPCY63	MtrunA17Chr8g0379081
MtrunA17Chr8	39903801	39904800	1000	267.6	10.37	267.6	10.37	4.55	0.23	Up	4.69	0	0	Promoter (1-2kb)	32	39906567	39908530	1964	1	MtrunA17Chr8g0379091.4	-1767	MtrunA17Chr8g0379091	MtrunA17Chr8g0379091
MtrunA17Chr8	40108501	40109800	1300	228.55	47.01	228.55	47.01	4.08	1.52	Up	2.28	0	0	Promoter (<=1kb)	32	40108412	40109464	1053	1	MtrunA17Chr8g0379441.6	90	MtrunA17Chr8g0379441	MtrunA17Chr8g0379441
MtrunA17Chr8	40132301	40133400	1100	342.82	44.24	342.82	44.24	5.9	0.83	Up	2.95	0	0	Distal Intergenic	32	40129158	40129406	249	1	MtrunA17Chr8g0379451.1	3144	MtrunA17Chr8g0379451	MtrunA17Chr8g0379451
MtrunA17Chr8	40152001	40153200	1200	232.89	41.48	232.89	41.48	4.06	0.59	Up	2.49	0	0	Promoter (1-2kb)	32	40150883	40152381	1499	1	MtrunA17Chr8g0379471.6	1119	MtrunA17Chr8g0379471	MtrunA17Chr8g0379471
MtrunA17Chr8	40186401	40188200	1800	309.55	136.19	309.55	136.19	2.44	1.14	Up	1.18	1.11022e-16	4.26083e-16	Promoter (<=1kb)	32	40186291	40186909	619	1	MtrunA17Chr8g0379531.1	111	MtCEP14	MtrunA17Chr8g0379531
MtrunA17Chr8	40234401	40235400	1000	250.24	19.36	250.24	19.36	6.42	0.52	Up	3.69	0	0	Promoter (<=1kb)	32	40234602	40235389	788	2	MtrunA17Chr8g0379651.2	0	MtrunA17Chr8g0379651	MtrunA17Chr8g0379651
MtrunA17Chr8	40240001	40241900	1900	407.91	153.47	407.91	153.47	6.62	2.31	Up	1.41	0	0	Promoter (1-2kb)	32	40243736	40244709	974	1	MtrunA17Chr8g0379671.3	-1836	MtrunA17Chr8g0379671	MtrunA17Chr8g0379671
MtrunA17Chr8	40247901	40249600	1700	341.37	76.05	341.37	76.05	3.3	0.89	Up	2.17	0	0	Promoter (<=1kb)	32	40249173	40250192	1020	1	MtrunA17Chr8g0379681.1	0	MtrunA17Chr8g0379681	MtrunA17Chr8g0379681
MtrunA17Chr8	40252401	40254300	1900	433.95	60.84	433.95	60.84	4.41	0.66	Up	2.83	0	0	Promoter (<=1kb)	32	40251528	40255218	3691	2	MtrunA17Chr8g0379701.4	918	MtrunA17Chr8g0379701	MtrunA17Chr8g0379701
MtrunA17Chr8	40264301	40265800	1500	270.49	2.77	270.49	2.77	5.09	0.06	Up	6.61	0	0	Promoter (<=1kb)	32	40263425	40264859	1435	2	MtrunA17Chr8g0379711.2	0	MtrunA17Chr8g0379711	MtrunA17Chr8g0379711
MtrunA17Chr8	40268301	40270400	2100	555.45	32.49	555.45	32.49	4.75	0.31	Up	4.1	0	0	Promoter (<=1kb)	32	40267144	40270439	3296	2	MtrunA17Chr8g0379721.14	39	MtrunA17Chr8g0379721	MtrunA17Chr8g0379721
MtrunA17Chr8	40272401	40274200	1800	299.42	48.39	299.42	48.39	3.95	1.28	Up	2.63	0	0	Promoter (1-2kb)	32	40275718	40276268	551	1	MtrunA17Chr8g0379751	-1518	MtrunA17Chr8g0379751	MtrunA17Chr8g0379751
MtrunA17Chr8	40276201	40277300	1100	229.99	32.49	229.99	32.49	3.06	0.45	Up	2.82	0	0	Promoter (<=1kb)	32	40275718	40276268	551	1	MtrunA17Chr8g0379751	484	MtrunA17Chr8g0379751	MtrunA17Chr8g0379751
MtrunA17Chr8	40281601	40282900	1300	235.78	52.54	235.78	52.54	4.56	0.85	Up	2.17	0	0	Promoter (<=1kb)	32	40281069	40282954	1886	2	MtrunA17Chr8g0379761.4	54	MtrunA17Chr8g0379761	MtrunA17Chr8g0379761
MtrunA17Chr8	40286201	40287200	1000	238.67	107.85	238.67	107.85	3.06	1.08	Up	1.15	1.11089e-12	3.77235e-12	Promoter (<=1kb)	32	40282956	40286804	3849	2	MtrunA17Chr8g0379771.6	0	MtrunA17Chr8g0379771	MtrunA17Chr8g0379771
MtrunA17Chr8	40318501	40320000	1500	305.21	49.78	305.21	49.78	3.65	0.65	Up	2.62	0	0	Promoter (1-2kb)	32	40315242	40317196	1955	2	MtrunA17Chr8g0379861.6	-1306	MtrunA17Chr8g0379861	MtrunA17Chr8g0379861
MtrunA17Chr8	40362701	40364100	1400	282.07	121.67	282.07	121.67	3.32	1.27	Up	1.21	5.55112e-16	2.0893e-15	Exon (MtrunA17Chr8g0379931.47/MtrunA17Chr8g0379931, exon 17 of 24)	32	40368063	40370099	2037	2	MtrunA17Chr8g0379941.1	5999	MtrunA17Chr8g0379941	MtrunA17Chr8g0379941
MtrunA17Chr8	40366101	40367300	1200	244.46	93.33	244.46	93.33	2.9	0.68	Up	1.39	0	0	Promoter (2-3kb)	32	40368063	40370099	2037	2	MtrunA17Chr8g0379941.1	2799	MtrunA17Chr8g0379941	MtrunA17Chr8g0379941
MtrunA17Chr8	40398601	40400100	1500	293.64	134.81	293.64	134.81	3.51	2.04	Up	1.12	8.10463e-15	2.94308e-14	Promoter (1-2kb)	32	40401262	40404210	2949	1	MtrunA17Chr8g0379971.5	-1162	MtNPF4.14	MtrunA17Chr8g0379971
MtrunA17Chr8	40453301	40454400	1100	215.53	58.07	215.53	58.07	2.04	0.55	Up	1.89	0	0	Promoter (<=1kb)	32	40453032	40455723	2692	1	MtrunA17Chr8g0380051.7	270	MtrunA17Chr8g0380051	MtrunA17Chr8g0380051
MtrunA17Chr8	40465001	40467200	2200	436.84	95.4	436.84	95.4	2.33	0.54	Up	2.2	0	0	Promoter (<=1kb)	32	40463561	40467326	3766	2	MtrunA17Chr8g0380071.18	126	MtrunA17Chr8g0380071	MtrunA17Chr8g0380071
MtrunA17Chr8	40483201	40485200	2000	459.99	71.21	459.99	71.21	3.14	0.43	Up	2.69	0	0	Distal Intergenic	32	40490381	40492089	1709	2	MtrunA17Chr8g0380101.1	6889	MtrunA17Chr8g0380101	MtrunA17Chr8g0380101
MtrunA17Chr8	40487801	40493000	5200	1377.06	178.36	1377.06	178.36	4.28	0.57	Up	2.95	0	0	Promoter (<=1kb)	32	40490381	40492089	1709	2	MtrunA17Chr8g0380101.1	0	MtrunA17Chr8g0380101	MtrunA17Chr8g0380101
MtrunA17Chr8	40493701	40494900	1200	224.21	53.92	224.21	53.92	2.96	0.61	Up	2.06	0	0	Promoter (1-2kb)	32	40493699	40495921	2223	2	MtrunA17Chr8g0380111.4	1021	MtrunA17Chr8g0380111	MtrunA17Chr8g0380111
MtrunA17Chr8	40546801	40547900	1100	219.87	85.72	219.87	85.72	3.93	1.85	Up	1.36	5.88418e-15	2.1464e-14	Promoter (1-2kb)	32	40545193	40545372	180	2	MtrunA17Chr8g0380201.1	-1430	MtrunA17Chr8g0380201	MtrunA17Chr8g0380201
MtrunA17Chr8	40612801	40614000	1200	225.65	31.8	225.65	31.8	3.43	0.35	Up	2.83	0	0	Promoter (<=1kb)	32	40613091	40614082	992	1	MtrunA17Chr8g0380301.4	0	MtrunA17Chr8g0380301	MtrunA17Chr8g0380301
MtrunA17Chr8	40623001	40624000	1000	224.21	111.99	224.21	111.99	2.23	0.92	Up	1	6.44885e-10	1.99064e-09	Promoter (2-3kb)	32	40618429	40620926	2498	2	MtrunA17Chr8g0380321.1	-2076	MtrunA17Chr8g0380321	MtrunA17Chr8g0380321
MtrunA17Chr8	40625701	40627200	1500	247.35	91.95	247.35	91.95	3.17	1.41	Up	1.43	0	0	3' UTR	32	40618429	40620926	2498	2	MtrunA17Chr8g0380321.1	-4776	MtrunA17Chr8g0380321	MtrunA17Chr8g0380321
MtrunA17Chr8	40630601	40632500	1900	312.44	48.39	312.44	48.39	2.64	0.38	Up	2.69	0	0	Promoter (2-3kb)	32	40625571	40634642	9072	2	MtrunA17Chr8g0380331.34	2142	MtrunA17Chr8g0380331	MtrunA17Chr8g0380331
MtrunA17Chr8	40690701	40692400	1700	377.54	11.06	377.54	11.06	5.33	0.24	Up	5.09	0	0	Promoter (<=1kb)	32	40692051	40694549	2499	1	MtrunA17Chr8g0380411.8	0	MtrunA17Chr8g0380411	MtrunA17Chr8g0380411
MtrunA17Chr8	40694001	40695400	1400	243.01	33.87	243.01	33.87	2.88	0.54	Up	2.84	0	0	Promoter (<=1kb)	32	40695375	40699447	4073	1	MtrunA17Chr8g1038284	0	MtrunA17Chr8g1038284	MtrunA17Chr8g1038284
MtrunA17Chr8	40695801	40700400	4600	1537.62	150.71	1537.62	150.71	5.47	0.55	Up	3.35	0	0	Promoter (<=1kb)	32	40695001	40696620	1620	2	MtrunA17Chr8g0380421.4	0	MtrunA17Chr8g0380421	MtrunA17Chr8g0380421
MtrunA17Chr8	40701501	40703400	1900	520.74	116.83	520.74	116.83	6.18	1.05	Up	2.16	0	0	Promoter (1-2kb)	32	40696622	40699881	3260	2	MtrunA17Chr8g0380431.16	-1621	MtrunA17Chr8g0380431	MtrunA17Chr8g0380431
MtrunA17Chr8	40730201	40731400	1200	258.92	91.26	258.92	91.26	1.49	0.76	Up	1.5	0	0	Distal Intergenic	32	40731705	40734654	2950	2	MtrunA17Chr8g0380471.8	3254	MtrunA17Chr8g0380471	MtrunA17Chr8g0380471
MtrunA17Chr8	40808101	40810100	2000	475.9	86.42	475.9	86.42	2.67	0.47	Up	2.46	0	0	Distal Intergenic	32	40819608	40821908	2301	1	MtrunA17Chr8g0380531.4	-9508	MtrunA17Chr8g0380531	MtrunA17Chr8g0380531
MtrunA17Chr8	40811501	40813400	1900	403.57	87.11	403.57	87.11	2.44	0.47	Up	2.21	0	0	Distal Intergenic	32	40819608	40821908	2301	1	MtrunA17Chr8g0380531.4	-6208	MtrunA17Chr8g0380531	MtrunA17Chr8g0380531
MtrunA17Chr8	40816601	40817600	1000	206.85	82.27	206.85	82.27	3.52	1.21	Up	1.33	9.4369e-14	3.31119e-13	Promoter (2-3kb)	32	40819608	40821908	2301	1	MtrunA17Chr8g0380531.4	-2008	MtrunA17Chr8g0380531	MtrunA17Chr8g0380531
MtrunA17Chr8	40819501	40821300	1800	306.66	87.11	306.66	87.11	2.56	0.56	Up	1.82	0	0	Promoter (<=1kb)	32	40819608	40821908	2301	1	MtrunA17Chr8g0380531.4	0	MtrunA17Chr8g0380531	MtrunA17Chr8g0380531
MtrunA17Chr8	40831001	40834600	3600	770.98	78.12	770.98	78.12	4.71	0.45	Up	3.3	0	0	Promoter (<=1kb)	32	40823421	40832587	9167	2	MtrunA17Chr8g0380541.30	0	MtrunA17Chr8g0380541	MtrunA17Chr8g0380541
MtrunA17Chr8	40914901	40916000	1100	271.94	64.29	271.94	64.29	3.46	0.75	Up	2.08	0	0	Distal Intergenic	32	40918061	40921795	3735	2	MtrunA17Chr8g0380631.1	5795	MtrunA17Chr8g0380631	MtrunA17Chr8g0380631
MtrunA17Chr8	40917801	40919900	2100	556.9	149.33	556.9	149.33	3.49	0.98	Up	1.9	0	0	Promoter (1-2kb)	32	40918061	40921795	3735	2	MtrunA17Chr8g0380631.1	1895	MtrunA17Chr8g0380631	MtrunA17Chr8g0380631
MtrunA17Chr8	40920701	40922600	1900	374.64	70.52	374.64	70.52	3.43	0.62	Up	2.41	0	0	Promoter (<=1kb)	32	40918061	40921795	3735	2	MtrunA17Chr8g0380631.1	0	MtrunA17Chr8g0380631	MtrunA17Chr8g0380631
MtrunA17Chr8	41057701	41059500	1800	334.14	132.73	334.14	132.73	2.81	1.17	Up	1.33	0	0	Promoter (<=1kb)	32	41054867	41057649	2783	2	MtrunA17Chr8g0380831.1	-53	MtrunA17Chr8g0380831	MtrunA17Chr8g0380831
MtrunA17Chr8	41095201	41096300	1100	212.63	52.54	212.63	52.54	3.57	0.99	Up	2.02	0	0	Distal Intergenic	32	41087117	41088221	1105	2	MtrunA17Chr8g0380901.4	-6981	MtPCY8;MtPLC4	MtrunA17Chr8g0380901
MtrunA17Chr8	41104201	41106100	1900	299.42	129.97	299.42	129.97	3.36	1.56	Up	1.2	1.11022e-16	4.26083e-16	Distal Intergenic	32	41112336	41112460	125	1	MtrunA17Chr8g0380911	-6236	MtrunA17Chr8g0380911	MtrunA17Chr8g0380911
MtrunA17Chr8	41113201	41114300	1100	302.32	54.61	302.32	54.61	5.93	1.38	Up	2.47	0	0	Promoter (<=1kb)	32	41112336	41112460	125	1	MtrunA17Chr8g0380911	866	MtrunA17Chr8g0380911	MtrunA17Chr8g0380911
MtrunA17Chr8	41129801	41131600	1800	319.68	39.41	319.68	39.41	2.22	0.22	Up	3.02	0	0	Promoter (1-2kb)	32	41132813	41133614	802	1	MtrunA17Chr8g1038329	-1213	MtrunA17Chr8g1038329	MtrunA17Chr8g1038329
MtrunA17Chr8	41133001	41139500	6500	1797.99	571.04	1797.99	571.04	5.18	1.64	Up	1.65	0	0	Promoter (<=1kb)	32	41132732	41134733	2002	2	MtrunA17Chr8g0380931.1	0	MtrunA17Chr8g0380931	MtrunA17Chr8g0380931
MtrunA17Chr8	41140101	41142000	1900	390.55	123.06	390.55	123.06	3.01	1.07	Up	1.67	0	0	Promoter (2-3kb)	32	41144765	41148322	3558	1	MtrunA17Chr8g0380951.4	-2765	MtrunA17Chr8g0380951	MtrunA17Chr8g0380951
MtrunA17Chr8	41142501	41145700	3200	727.59	213.62	727.59	213.62	4.61	1.51	Up	1.77	0	0	Promoter (<=1kb)	32	41144765	41148322	3558	1	MtrunA17Chr8g0380951.4	0	MtrunA17Chr8g0380951	MtrunA17Chr8g0380951
MtrunA17Chr8	41145801	41147600	1800	381.87	114.76	381.87	114.76	2.43	0.65	Up	1.73	0	0	Promoter (1-2kb)	32	41144765	41148322	3558	1	MtrunA17Chr8g0380951.4	1037	MtrunA17Chr8g0380951	MtrunA17Chr8g0380951
MtrunA17Chr8	41148101	41150000	1900	390.55	99.55	390.55	99.55	1.85	0.59	Up	1.97	0	0	3' UTR	32	41144765	41148322	3558	1	MtrunA17Chr8g0380951.4	3337	MtrunA17Chr8g0380951	MtrunA17Chr8g0380951
MtrunA17Chr8	41150401	41152300	1900	412.25	137.57	412.25	137.57	2.85	0.78	Up	1.58	0	0	3' UTR	32	41149951	41155699	5749	2	MtrunA17Chr8g0380961.20	3399	MtrunA17Chr8g0380961	MtrunA17Chr8g0380961
MtrunA17Chr8	41246101	41247100	1000	214.08	49.08	214.08	49.08	3.12	1.18	Up	2.12	0	0	Promoter (1-2kb)	32	41248707	41250426	1720	1	MtrunA17Chr8g0381091.4	-1607	MtrunA17Chr8g0381091	MtrunA17Chr8g0381091
MtrunA17Chr8	41247501	41250500	3000	869.34	418.94	869.34	418.94	6.2	1.87	Up	1.05	0	0	Promoter (<=1kb)	32	41248707	41250426	1720	1	MtrunA17Chr8g0381091.4	0	MtrunA17Chr8g0381091	MtrunA17Chr8g0381091
MtrunA17Chr8	41259001	41260300	1300	232.89	28.34	232.89	28.34	2.88	0.38	Up	3.04	0	0	Promoter (<=1kb)	32	41259068	41259415	348	2	MtrunA17Chr8g0381101.1	0	MtrunA17Chr8g0381101	MtrunA17Chr8g0381101
MtrunA17Chr8	41267501	41270500	3000	653.82	143.1	653.82	143.1	2.74	0.7	Up	2.19	0	0	Promoter (<=1kb)	32	41268303	41268390	88	1	MtrunA17Chr8g0381121	0	MtrunA17Chr8g0381121	MtrunA17Chr8g0381121
MtrunA17Chr8	41347601	41350400	2800	575.71	81.58	575.71	81.58	4.47	0.66	Up	2.82	0	0	Promoter (2-3kb)	32	41350981	41352994	2014	2	MtrunA17Chr8g0381211.1	2594	MtrunA17Chr8g0381211	MtrunA17Chr8g0381211
MtrunA17Chr8	41365901	41367100	1200	214.08	26.96	214.08	26.96	2.67	0.28	Up	2.99	0	0	Promoter (2-3kb)	32	41364382	41369601	5220	2	MtrunA17Chr8g0381261.20	2501	MtARP3	MtrunA17Chr8g0381261
MtrunA17Chr8	41377501	41381600	4100	1002.42	75.35	1002.42	75.35	5.68	0.37	Up	3.73	0	0	Promoter (<=1kb)	32	41378432	41381092	2661	2	MtrunA17Chr8g0381271.4	0	MtrunA17Chr8g0381271	MtrunA17Chr8g0381271
MtrunA17Chr8	41386701	41388400	1700	351.5	2.77	351.5	2.77	5.84	0.05	Up	6.99	0	0	Promoter (<=1kb)	32	41388492	41389786	1295	1	MtrunA17Chr8g0381291.4	-92	MtrunA17Chr8g0381291	MtrunA17Chr8g0381291
MtrunA17Chr8	41441101	41442800	1700	308.1	121.67	308.1	121.67	2.08	0.97	Up	1.34	0	0	Promoter (<=1kb)	32	41440496	41444131	3636	1	MtrunA17Chr8g0381411.24	606	MtrunA17Chr8g0381411	MtrunA17Chr8g0381411
MtrunA17Chr8	41464701	41465800	1100	256.03	62.91	256.03	62.91	2.53	0.68	Up	2.02	0	0	Promoter (1-2kb)	32	41462879	41467515	4637	1	MtrunA17Chr8g0381461.26	1823	MtrunA17Chr8g0381461	MtrunA17Chr8g0381461
MtrunA17Chr8	41489501	41492800	3300	782.55	99.55	782.55	99.55	3.47	0.56	Up	2.97	0	0	Promoter (<=1kb)	32	41490107	41490875	769	2	MtrunA17Chr8g0381511.1	0	MtrunA17Chr8g0381511	MtrunA17Chr8g0381511
MtrunA17Chr8	41494301	41496200	1900	378.98	47.01	378.98	47.01	3.79	0.43	Up	3.01	0	0	3' UTR	32	41490107	41490875	769	2	MtrunA17Chr8g0381511.1	-3427	MtrunA17Chr8g0381511	MtrunA17Chr8g0381511
MtrunA17Chr8	41500001	41501900	1900	454.2	73.28	454.2	73.28	3.82	0.85	Up	2.63	0	0	Promoter (<=1kb)	32	41493819	41501653	7835	2	MtrunA17Chr8g0381521.6	0	MtrunA17Chr8g0381521	MtrunA17Chr8g0381521
MtrunA17Chr8	41573201	41574800	1600	215.53	96.79	215.53	96.79	2.38	0.85	Up	1.16	1.01363e-11	3.33095e-11	Promoter (<=1kb)	32	41573079	41574097	1019	2	MtrunA17Chr8g0381641.2	0	MtrunA17Chr8g0381641	MtrunA17Chr8g0381641
MtrunA17Chr8	41583701	41585500	1800	326.91	4.84	326.91	4.84	3.75	0.08	Up	6.08	0	0	Promoter (<=1kb)	32	41579521	41582840	3320	2	MtrunA17Chr8g0381661.4	-862	MtrunA17Chr8g0381661	MtrunA17Chr8g0381661
MtrunA17Chr8	41588501	41590400	1900	405.02	43.55	405.02	43.55	3.23	0.37	Up	3.22	0	0	Promoter (<=1kb)	32	41589306	41590230	925	2	MtrunA17Chr8g0381671.3	0	MtrunA17Chr8g0381671	MtrunA17Chr8g0381671
MtrunA17Chr8	41592001	41593000	1000	271.94	8.3	271.94	8.3	5.05	0.12	Up	5.03	0	0	Promoter (<=1kb)	32	41592151	41593301	1151	1	MtrunA17Chr8g0381691	0	MtrunA17Chr8g0381691	MtrunA17Chr8g0381691
MtrunA17Chr8	41787901	41789200	1300	334.14	57.38	334.14	57.38	4.41	0.69	Up	2.54	0	0	3' UTR	32	41783479	41783571	93	1	MtrunA17Chr8g0381931	4423	MtrunA17Chr8g0381931	MtrunA17Chr8g0381931
MtrunA17Chr8	41812601	41814500	1900	397.79	112.69	397.79	112.69	3.38	0.93	Up	1.82	0	0	Distal Intergenic	32	41809062	41809135	74	1	MtrunA17Chr8g0382011	3540	MtrunA17Chr8g0382011	MtrunA17Chr8g0382011
MtrunA17Chr8	41828601	41830400	1800	284.96	111.3	284.96	111.3	2.47	1.12	Up	1.36	0	0	Promoter (2-3kb)	32	41825853	41826067	215	1	MtrunA17Chr8g0382031.1	2749	MtrunA17Chr8g0382031	MtrunA17Chr8g0382031
MtrunA17Chr8	41895801	41901600	5800	1225.18	521.95	1225.18	521.95	3.11	1.18	Up	1.23	0	0	Promoter (<=1kb)	32	41894543	41901015	6473	2	MtrunA17Chr8g0382131.8	0	MtrunA17Chr8g0382131	MtrunA17Chr8g0382131
MtrunA17Chr8	41941601	41942800	1200	235.78	16.59	235.78	16.59	3.05	0.27	Up	3.83	0	0	Exon (MtrunA17Chr8g0382191.26/MtrunA17Chr8g0382191, exon 10 of 13)	32	41938832	41947144	8313	2	MtrunA17Chr8g0382191.26	4344	MtCAMTA7	MtrunA17Chr8g0382191
MtrunA17Chr8	41948601	41949900	1300	258.92	10.37	258.92	10.37	2.54	0.13	Up	4.64	0	0	Promoter (<=1kb)	32	41948526	41949503	978	1	MtrunA17Chr8g0382211	76	MtrunA17Chr8g0382211	MtrunA17Chr8g0382211
MtrunA17Chr8	41954801	41957100	2300	730.48	87.8	730.48	87.8	5.49	0.8	Up	3.06	0	0	Promoter (<=1kb)	32	41952402	41955633	3232	2	MtrunA17Chr8g0382221.12	0	MtrunA17Chr8g0382221	MtrunA17Chr8g0382221
MtrunA17Chr8	41960001	41961900	1900	397.79	55.31	397.79	55.31	2.74	0.32	Up	2.85	0	0	Promoter (<=1kb)	32	41959323	41963789	4467	1	MtrunA17Chr8g0382231.12	679	MtrunA17Chr8g0382231	MtrunA17Chr8g0382231
MtrunA17Chr8	41962101	41964900	2800	791.23	60.84	791.23	60.84	4.82	0.37	Up	3.7	0	0	Promoter (<=1kb)	32	41964152	41964960	809	2	MtrunA17Chr8g0382241.4	60	MtrunA17Chr8g0382241	MtrunA17Chr8g0382241
MtrunA17Chr8	41968601	41973400	4800	1032.8	160.39	1032.8	160.39	4.08	0.61	Up	2.69	0	0	Promoter (<=1kb)	32	41966471	41972179	5709	2	MtrunA17Chr8g0382251.14	0	MtrunA17Chr8g0382251	MtrunA17Chr8g0382251
MtrunA17Chr8	42010201	42011200	1000	224.21	7.6	224.21	7.6	10.55	0.33	Up	4.88	0	0	Distal Intergenic	32	42000378	42004997	4620	2	MtrunA17Chr8g0382301.8	-5205	MtrunA17Chr8g0382301	MtrunA17Chr8g0382301
MtrunA17Chr8	42027401	42028900	1500	270.49	49.78	270.49	49.78	2.63	0.55	Up	2.44	0	0	Promoter (<=1kb)	32	42025798	42028791	2994	2	MtrunA17Chr8g0382331.6	0	MtrunA17Chr8g0382331	MtrunA17Chr8g0382331
MtrunA17Chr8	42029401	42030500	1100	214.08	26.96	214.08	26.96	3.22	0.57	Up	2.99	0	0	Promoter (<=1kb)	32	42029862	42032548	2687	1	MtrunA17Chr8g0382341.4	0	MtrunA17Chr8g0382341	MtrunA17Chr8g0382341
MtrunA17Chr8	42133001	42134300	1300	224.21	103.01	224.21	103.01	2.08	1.08	Up	1.12	1.19516e-11	3.91708e-11	Promoter (<=1kb)	32	42129773	42132541	2769	2	MtrunA17Chr8g0382521.10	-461	MtrunA17Chr8g0382521	MtrunA17Chr8g0382521
MtrunA17Chr8	42188801	42189800	1000	214.08	51.85	214.08	51.85	3.78	0.76	Up	2.05	0	0	Promoter (<=1kb)	32	42188292	42188371	80	1	MtrunA17Chr8g0382631	510	MtrunA17Chr8g0382631	MtrunA17Chr8g0382631
MtrunA17Chr8	42263001	42264900	1900	361.62	78.81	361.62	78.81	2.88	0.6	Up	2.2	0	0	Exon (MtrunA17Chr8g0382771.16/MtrunA17Chr8g0382771, exon 4 of 8)	32	42258350	42268378	10029	2	MtrunA17Chr8g0382771.16	3478	MtrunA17Chr8g0382771	MtrunA17Chr8g0382771
MtrunA17Chr8	42272901	42275500	2600	565.58	40.79	565.58	40.79	6.88	0.69	Up	3.79	0	0	3' UTR	32	42258350	42268378	10029	2	MtrunA17Chr8g0382771.16	-4524	MtrunA17Chr8g0382771	MtrunA17Chr8g0382771
MtrunA17Chr8	42275901	42279200	3300	697.21	74.66	697.21	74.66	4.15	0.45	Up	3.22	0	0	Promoter (2-3kb)	32	42275198	42281650	6453	2	MtrunA17Chr8g0382781.24	2450	MtrunA17Chr8g0382781	MtrunA17Chr8g0382781
MtrunA17Chr8	42283801	42285400	1600	321.12	78.81	321.12	78.81	3.33	0.73	Up	2.03	0	0	Promoter (2-3kb)	32	42275198	42281650	6453	2	MtrunA17Chr8g0382781.24	-2152	MtrunA17Chr8g0382781	MtrunA17Chr8g0382781
MtrunA17Chr8	42288501	42291100	2600	538.1	38.02	538.1	38.02	2.47	0.16	Up	3.82	0	0	Promoter (<=1kb)	32	42291044	42295845	4802	1	MtrunA17Chr8g0382791.18	0	MtrunA17Chr8g0382791	MtrunA17Chr8g0382791
MtrunA17Chr8	42299701	42301700	2000	475.9	99.55	475.9	99.55	3.56	0.7	Up	2.26	0	0	Promoter (1-2kb)	32	42298030	42303176	5147	1	MtrunA17Chr8g0382801.10	1672	MtrunA17Chr8g0382801	MtrunA17Chr8g0382801
MtrunA17Chr8	42315701	42316700	1000	222.76	60.84	222.76	60.84	5.72	1.61	Up	1.87	0	0	Promoter (1-2kb)	32	42316469	42318691	2223	2	MtrunA17Chr8g0382821.2	1991	MtrunA17Chr8g0382821	MtrunA17Chr8g0382821
MtrunA17Chr8	42319401	42320400	1000	211.19	33.18	211.19	33.18	3.24	0.7	Up	2.67	0	0	Promoter (<=1kb)	32	42319926	42320664	739	1	MtrunA17Chr8g1038450	0	MtrunA17Chr8g1038450	MtrunA17Chr8g1038450
MtrunA17Chr8	42329601	42331200	1600	257.48	1.38	257.48	1.38	2.75	0.02	Up	7.54	0	0	Promoter (<=1kb)	32	42328012	42331748	3737	2	MtrunA17Chr8g0382851.14	548	MtrunA17Chr8g0382851	MtrunA17Chr8g0382851
MtrunA17Chr8	42371001	42372500	1500	250.24	101.62	250.24	101.62	2.19	0.87	Up	1.3	8.88178e-16	3.31924e-15	Exon (MtrunA17Chr8g0382921.42/MtrunA17Chr8g0382921, exon 11 of 21)	32	42366502	42367035	534	1	MtrunA17Chr8g0382911.4	4500	MtPSK7	MtrunA17Chr8g0382911
MtrunA17Chr8	42383501	42384500	1000	240.12	58.76	240.12	58.76	4.77	0.93	Up	2.03	0	0	Promoter (<=1kb)	32	42383569	42384556	988	1	MtrunA17Chr8g0382931.2	0	MtNF-YB7;MtCbf3	MtrunA17Chr8g0382931
MtrunA17Chr8	42386301	42388200	1900	432.5	105.77	432.5	105.77	3.84	0.92	Up	2.03	0	0	Promoter (<=1kb)	32	42386561	42388573	2013	1	MtrunA17Chr8g0382941.4	0	MtrunA17Chr8g0382941	MtrunA17Chr8g0382941
MtrunA17Chr8	42393001	42395900	2900	552.56	120.29	552.56	120.29	4.17	0.78	Up	2.2	0	0	Distal Intergenic	32	42386561	42388573	2013	1	MtrunA17Chr8g0382941.4	6441	MtrunA17Chr8g0382941	MtrunA17Chr8g0382941
MtrunA17Chr8	42438401	42439500	1100	271.94	43.55	271.94	43.55	3.43	0.69	Up	2.64	0	0	Promoter (<=1kb)	32	42436277	42439908	3632	2	MtrunA17Chr8g0383001.20	408	MtrunA17Chr8g0383001	MtrunA17Chr8g0383001
MtrunA17Chr8	42470801	42472400	1600	267.6	76.74	267.6	76.74	2.29	0.8	Up	1.8	0	0	Promoter (<=1kb)	32	42472370	42474827	2458	1	MtrunA17Chr8g0383071.8	0	MtrunA17Chr8g0383071	MtrunA17Chr8g0383071
MtrunA17Chr8	42474001	42475200	1200	290.75	40.1	290.75	40.1	3.77	0.46	Up	2.86	0	0	Promoter (1-2kb)	32	42472370	42474827	2458	1	MtrunA17Chr8g0383071.8	1632	MtrunA17Chr8g0383071	MtrunA17Chr8g0383071
MtrunA17Chr8	42497401	42498700	1300	247.35	32.49	247.35	32.49	3.84	0.69	Up	2.93	0	0	Promoter (<=1kb)	32	42489675	42496587	6913	2	MtrunA17Chr8g0383101.32	-815	MtrunA17Chr8g0383101	MtrunA17Chr8g0383101
MtrunA17Chr8	42508401	42509400	1000	206.85	94.02	206.85	94.02	2.58	1.22	Up	1.14	4.54521e-11	1.4611e-10	Promoter (2-3kb)	32	42512106	42514579	2474	1	MtrunA17Chr8g0383131.8	-2706	MtrunA17Chr8g0383131	MtrunA17Chr8g0383131
MtrunA17Chr8	42512701	42514600	1900	412.25	50.47	412.25	50.47	5.34	0.64	Up	3.03	0	0	Promoter (<=1kb)	32	42512106	42514579	2474	1	MtrunA17Chr8g0383131.8	596	MtrunA17Chr8g0383131	MtrunA17Chr8g0383131
MtrunA17Chr8	42519401	42521100	1700	367.41	12.44	367.41	12.44	5.29	0.18	Up	4.88	0	0	Promoter (<=1kb)	32	42519043	42520638	1596	2	MtrunA17Chr8g0383151.6	0	MtrunA17Chr8g0383151	MtrunA17Chr8g0383151
MtrunA17Chr8	42526401	42527700	1300	229.99	32.49	229.99	32.49	3.87	0.5	Up	2.82	0	0	Promoter (<=1kb)	32	42526895	42528207	1313	2	MtrunA17Chr8g0383161.4	507	MtrunA17Chr8g0383161	MtrunA17Chr8g0383161
MtrunA17Chr8	42560501	42561800	1300	279.17	8.99	279.17	8.99	4.75	0.19	Up	4.96	0	0	Promoter (<=1kb)	32	42560186	42562339	2154	2	MtrunA17Chr8g0383251.6	539	MtrunA17Chr8g0383251	MtrunA17Chr8g0383251
MtrunA17Chr8	42633701	42634700	1000	206.85	37.33	206.85	37.33	4.87	0.72	Up	2.47	0	0	Exon (MtrunA17Chr8g0383341.52/MtrunA17Chr8g0383341, exon 14 of 26)	32	42622767	42649051	26285	2	MtrunA17Chr8g0383341.52	14351	MtrunA17Chr8g0383341	MtrunA17Chr8g0383341
MtrunA17Chr8	42635101	42636900	1800	283.51	51.16	283.51	51.16	2.12	0.33	Up	2.47	0	0	Exon (MtrunA17Chr8g0383341.52/MtrunA17Chr8g0383341, exon 11 of 26)	32	42622767	42649051	26285	2	MtrunA17Chr8g0383341.52	12151	MtrunA17Chr8g0383341	MtrunA17Chr8g0383341
MtrunA17Chr8	42642501	42643900	1400	263.26	31.8	263.26	31.8	3.68	0.29	Up	3.05	0	0	Exon (MtrunA17Chr8g0383341.52/MtrunA17Chr8g0383341, exon 5 of 26)	32	42622767	42649051	26285	2	MtrunA17Chr8g0383341.52	5151	MtrunA17Chr8g0383341	MtrunA17Chr8g0383341
MtrunA17Chr8	42670401	42672800	2400	491.81	93.33	491.81	93.33	2.95	0.6	Up	2.4	0	0	3' UTR	32	42670366	42676386	6021	2	MtrunA17Chr8g0383361.14	3586	MtrunA17Chr8g0383361	MtrunA17Chr8g0383361
MtrunA17Chr8	42673001	42675700	2700	536.65	75.35	536.65	75.35	2.76	0.42	Up	2.83	0	0	Promoter (<=1kb)	32	42670366	42676386	6021	2	MtrunA17Chr8g0383361.14	686	MtrunA17Chr8g0383361	MtrunA17Chr8g0383361
MtrunA17Chr8	42676201	42680500	4300	959.03	142.41	959.03	142.41	4.82	0.64	Up	2.75	0	0	Promoter (<=1kb)	32	42670366	42676386	6021	2	MtrunA17Chr8g0383361.14	0	MtrunA17Chr8g0383361	MtrunA17Chr8g0383361
MtrunA17Chr8	42699701	42700800	1100	264.71	23.51	264.71	23.51	3.81	0.26	Up	3.49	0	0	Promoter (2-3kb)	32	42697359	42700981	3623	1	MtrunA17Chr8g0383401.6	2343	MtrunA17Chr8g0383401	MtrunA17Chr8g0383401
MtrunA17Chr8	42719801	42721200	1400	253.14	87.11	253.14	87.11	2.53	0.64	Up	1.54	0	0	Promoter (<=1kb)	32	42720434	42720961	528	1	MtrunA17Chr8g0383441.1	0	MtrunA17Chr8g0383441	MtrunA17Chr8g0383441
MtrunA17Chr8	42726701	42728500	1800	273.39	73.28	273.39	73.28	3.06	0.78	Up	1.9	0	0	Exon (MtrunA17Chr8g0383461.24/MtrunA17Chr8g0383461, exon 8 of 12)	32	42722148	42724907	2760	1	MtrunA17Chr8g0383451.7	4554	MtrunA17Chr8g0383451	MtrunA17Chr8g0383451
MtrunA17Chr8	42779001	42780300	1300	324.02	151.4	324.02	151.4	2.54	0.92	Up	1.1	1.11022e-15	4.13874e-15	Distal Intergenic	32	42783628	42783732	105	1	MtrunA17Chr8g0383521	-3328	MtrunA17Chr8g0383521	MtrunA17Chr8g0383521
MtrunA17Chr8	42828601	42830300	1700	360.18	18.67	360.18	18.67	2.62	0.1	Up	4.27	0	0	Promoter (<=1kb)	32	42830499	42831054	556	2	MtrunA17Chr8g0383611.4	754	MtrunA17Chr8g0383611	MtrunA17Chr8g0383611
MtrunA17Chr8	42869101	42872200	3100	818.72	207.4	818.72	207.4	4.72	1.76	Up	1.98	0	0	Promoter (<=1kb)	32	42870945	42871802	858	2	MtrunA17Chr8g0383691.2	0	MtrunA17Chr8g0383691	MtrunA17Chr8g0383691
MtrunA17Chr8	42902001	42903600	1600	386.21	29.04	386.21	29.04	3.5	0.28	Up	3.73	0	0	3' UTR	32	42902051	42906719	4669	2	MtrunA17Chr8g0383711.18	3119	MtrunA17Chr8g0383711	MtrunA17Chr8g0383711
MtrunA17Chr8	42916901	42918600	1700	263.26	50.47	263.26	50.47	2.95	0.54	Up	2.38	0	0	Distal Intergenic	32	42909290	42913353	4064	2	MtrunA17Chr8g0383721.10	-3549	MtrunA17Chr8g0383721	MtrunA17Chr8g0383721
MtrunA17Chr8	42990601	42995900	5300	1024.12	355.34	1024.12	355.34	2.88	0.81	Up	1.53	0	0	Promoter (1-2kb)	32	42988537	42989418	882	2	MtrunA17Chr8g0383861.2	-1184	MtrunA17Chr8g0383861	MtrunA17Chr8g0383861
MtrunA17Chr8	42996901	42998300	1400	235.78	47.7	235.78	47.7	2.97	0.94	Up	2.31	0	0	Distal Intergenic	32	43002160	43003178	1019	2	MtrunA17Chr8g0383871.2	4878	MtrunA17Chr8g0383871	MtrunA17Chr8g0383871
MtrunA17Chr8	43061101	43063000	1900	345.71	39.41	345.71	39.41	3.3	0.3	Up	3.13	0	0	Promoter (<=1kb)	32	43060875	43062398	1524	1	MtrunA17Chr8g0383981.1	227	MtrunA17Chr8g0383981	MtrunA17Chr8g0383981
MtrunA17Chr8	43104501	43107300	2800	879.47	25.58	879.47	25.58	5.52	0.2	Up	5.1	0	0	Promoter (<=1kb)	32	43102381	43107516	5136	2	MtrunA17Chr8g0384051.20	216	MtrunA17Chr8g0384051	MtrunA17Chr8g0384051
MtrunA17Chr8	43107501	43109400	1900	361.62	31.8	361.62	31.8	4.68	0.39	Up	3.51	0	0	Promoter (<=1kb)	32	43102381	43107516	5136	2	MtrunA17Chr8g0384051.20	0	MtrunA17Chr8g0384051	MtrunA17Chr8g0384051
MtrunA17Chr8	43112201	43115100	2900	873.68	107.85	873.68	107.85	4.3	0.49	Up	3.02	0	0	Promoter (<=1kb)	32	43112950	43116714	3765	1	MtrunA17Chr8g0384061.14	0	MtrunA17Chr8g0384061	MtrunA17Chr8g0384061
MtrunA17Chr8	43115801	43117700	1900	397.79	119.6	397.79	119.6	3.17	0.92	Up	1.73	0	0	Promoter (<=1kb)	32	43118354	43118686	333	2	MtrunA17Chr8g0384071.1	986	MtrunA17Chr8g0384071	MtrunA17Chr8g0384071
MtrunA17Chr8	43122501	43123900	1400	229.99	83.65	229.99	83.65	2.71	0.88	Up	1.46	0	0	Promoter (1-2kb)	32	43125201	43129806	4606	1	MtrunA17Chr8g0384081.14	-1301	MtrunA17Chr8g0384081	MtrunA17Chr8g0384081
MtrunA17Chr8	43135301	43138200	2900	536.65	141.03	536.65	141.03	2.78	0.48	Up	1.93	0	0	Promoter (2-3kb)	32	43132068	43133299	1232	2	MtrunA17Chr8g0384091.2	-2003	MtrunA17Chr8g0384091	MtrunA17Chr8g0384091
MtrunA17Chr8	43139301	43141200	1900	365.96	181.13	365.96	181.13	1.87	0.85	Up	1.01	1.44329e-15	5.36381e-15	Distal Intergenic	32	43132068	43133299	1232	2	MtrunA17Chr8g0384091.2	-6003	MtrunA17Chr8g0384091	MtrunA17Chr8g0384091
MtrunA17Chr8	43141301	43142300	1000	248.8	82.27	248.8	82.27	4.23	1.15	Up	1.6	0	0	Distal Intergenic	32	43132068	43133299	1232	2	MtrunA17Chr8g0384091.2	-8003	MtrunA17Chr8g0384091	MtrunA17Chr8g0384091
MtrunA17Chr8	43148301	43149600	1300	229.99	65.68	229.99	65.68	3.12	0.87	Up	1.81	0	0	Distal Intergenic	32	43156579	43158297	1719	2	MtrunA17Chr8g0384101.6	8697	MtrunA17Chr8g0384101	MtrunA17Chr8g0384101
MtrunA17Chr8	43229301	43231200	1900	260.37	64.98	260.37	64.98	4.38	1	Up	2	0	0	Promoter (<=1kb)	32	43230880	43237112	6233	1	MtrunA17Chr8g0384171.10	0	MtrunA17Chr8g0384171	MtrunA17Chr8g0384171
MtrunA17Chr8	43235301	43236800	1500	276.28	47.01	276.28	47.01	3.28	0.71	Up	2.56	0	0	Promoter (2-3kb)	32	43239778	43242933	3156	1	MtrunA17Chr8g0384181.10	-2978	MtrunA17Chr8g0384181	MtrunA17Chr8g0384181
MtrunA17Chr8	43403801	43405300	1500	296.53	45.63	296.53	45.63	3.27	0.64	Up	2.7	0	0	Promoter (<=1kb)	32	43402397	43406096	3700	2	MtrunA17Chr8g0384411.16	796	MtrunA17Chr8g0384411	MtrunA17Chr8g0384411
MtrunA17Chr8	43414701	43417900	3200	814.38	81.58	814.38	81.58	4.56	0.49	Up	3.32	0	0	Promoter (<=1kb)	32	43418011	43422969	4959	1	MtrunA17Chr8g0384431.20	-111	MtrunA17Chr8g0384431	MtrunA17Chr8g0384431
MtrunA17Chr8	43418301	43422200	3900	901.17	141.03	901.17	141.03	3.58	0.55	Up	2.68	0	0	Promoter (<=1kb)	32	43418011	43422969	4959	1	MtrunA17Chr8g0384431.20	291	MtrunA17Chr8g0384431	MtrunA17Chr8g0384431
MtrunA17Chr8	43567701	43569100	1400	324.02	78.81	324.02	78.81	5.32	1.11	Up	2.04	0	0	Distal Intergenic	32	43557497	43560376	2880	2	MtrunA17Chr8g0384661.12	-7326	MtrunA17Chr8g0384661	MtrunA17Chr8g0384661
MtrunA17Chr8	43589401	43593300	3900	1294.61	103.7	1294.61	103.7	5.54	0.4	Up	3.64	0	0	Promoter (<=1kb)	32	43591642	43597994	6353	1	MtrunA17Chr8g0384681.10	0	MtrunA17Chr8g0384681	MtrunA17Chr8g0384681
MtrunA17Chr8	43604101	43605300	1200	260.37	77.43	260.37	77.43	2.24	0.66	Up	1.75	0	0	Promoter (2-3kb)	32	43606189	43608053	1865	2	MtrunA17Chr8g0384701.6	2753	MtrunA17Chr8g0384701	MtrunA17Chr8g0384701
MtrunA17Chr8	43621501	43623200	1700	260.37	70.52	260.37	70.52	3.5	1.12	Up	1.88	0	0	Promoter (<=1kb)	32	43621890	43622389	500	2	MtrunA17Chr8g1038559	0	MtrunA17Chr8g1038559	MtrunA17Chr8g1038559
MtrunA17Chr8	43625101	43626800	1700	271.94	20.74	271.94	20.74	3.56	0.29	Up	3.71	0	0	Promoter (<=1kb)	32	43624896	43625982	1087	2	MtrunA17Chr8g1038560	0	MtrunA17Chr8g1038560	MtrunA17Chr8g1038560
MtrunA17Chr8	43629601	43631500	1900	399.23	41.48	399.23	41.48	3.89	0.33	Up	3.27	0	0	Promoter (<=1kb)	32	43627744	43632050	4307	2	MtrunA17Chr8g0384731.16	550	MtrunA17Chr8g0384731	MtrunA17Chr8g0384731
MtrunA17Chr8	43639301	43640700	1400	263.26	46.32	263.26	46.32	2.67	0.37	Up	2.51	0	0	Promoter (1-2kb)	32	43632687	43637560	4874	2	MtrunA17Chr8g0384741.24	-1742	MtrunA17Chr8g0384741	MtrunA17Chr8g0384741
MtrunA17Chr8	43669101	43671000	1900	438.29	89.18	438.29	89.18	4.39	0.85	Up	2.3	0	0	Promoter (<=1kb)	32	43671417	43671629	213	1	MtrunA17Chr8g0384811.1	-417	MtrunA17Chr8g0384811	MtrunA17Chr8g0384811
MtrunA17Chr8	43673001	43675000	2000	448.41	38.02	448.41	38.02	3.56	0.34	Up	3.56	0	0	Promoter (<=1kb)	32	43672793	43673857	1065	2	MtrunA17Chr8g0384821.2	0	MtrunA17Chr8g0384821	MtrunA17Chr8g0384821
MtrunA17Chr8	43676401	43680200	3800	827.4	245.42	827.4	245.42	4.1	1.13	Up	1.75	0	0	Promoter (<=1kb)	32	43678286	43678541	256	1	MtrunA17Chr8g0384831.2	0	MtrunA17Chr8g0384831	MtrunA17Chr8g0384831
MtrunA17Chr8	43683701	43685400	1700	232.89	49.78	232.89	49.78	2.06	0.34	Up	2.23	0	0	Promoter (1-2kb)	32	43682326	43687538	5213	1	MtrunA17Chr8g0384841.22	1376	MtrunA17Chr8g0384841	MtrunA17Chr8g0384841
MtrunA17Chr8	43713201	43714600	1400	225.65	91.95	225.65	91.95	2.82	1.4	Up	1.3	2.5091e-14	8.96104e-14	Distal Intergenic	32	43717965	43726926	8962	1	MtrunA17Chr8g0384891.28	-3365	MtrunA17Chr8g0384891	MtrunA17Chr8g0384891
MtrunA17Chr8	43716501	43717900	1400	286.41	15.9	286.41	15.9	5.39	0.27	Up	4.17	0	0	Promoter (<=1kb)	32	43717965	43726926	8962	1	MtrunA17Chr8g0384891.28	-65	MtrunA17Chr8g0384891	MtrunA17Chr8g0384891
MtrunA17Chr8	43738901	43741500	2600	594.51	192.88	594.51	192.88	2.28	0.72	Up	1.62	0	0	Promoter (1-2kb)	32	43737569	43738030	462	1	MtrunA17Chr8g0384921.1	1333	MtrunA17Chr8g0384921	MtrunA17Chr8g0384921
MtrunA17Chr8	43768301	43769800	1500	331.25	121.67	331.25	121.67	1.87	0.76	Up	1.44	0	0	Distal Intergenic	32	43778119	43785176	7058	1	MtrunA17Chr8g0384961.16	-8319	MtrunA17Chr8g0384961	MtrunA17Chr8g0384961
MtrunA17Chr8	43798301	43800300	2000	454.2	144.49	454.2	144.49	3.52	1.36	Up	1.65	0	0	Distal Intergenic	32	43794074	43794416	343	2	MtrunA17Chr8g0384991	-3886	MtrunA17Chr8g0384991	MtrunA17Chr8g0384991
MtrunA17Chr8	43801101	43803000	1900	396.34	115.45	396.34	115.45	5.09	1.59	Up	1.78	0	0	Distal Intergenic	32	43807705	43807968	264	1	MtrunA17Chr8g0385001.1	-4705	MtrunA17Chr8g0385001	MtrunA17Chr8g0385001
MtrunA17Chr8	43806701	43808600	1900	496.15	213.62	496.15	213.62	5.19	2.47	Up	1.22	0	0	Promoter (<=1kb)	32	43807705	43807968	264	1	MtrunA17Chr8g0385001.1	0	MtrunA17Chr8g0385001	MtrunA17Chr8g0385001
MtrunA17Chr8	43846201	43848800	2600	575.71	56.69	575.71	56.69	3.83	0.4	Up	3.34	0	0	Promoter (<=1kb)	32	43847530	43847843	314	1	MtrunA17Chr8g0385061.3	0	MtrunA17Chr8g0385061	MtrunA17Chr8g0385061
MtrunA17Chr8	43849601	43852700	3100	791.23	62.91	791.23	62.91	6.57	0.58	Up	3.65	0	0	Promoter (<=1kb)	32	43853148	43853681	534	1	MtrunA17Chr8g0385071	-448	MtrunA17Chr8g0385071	MtrunA17Chr8g0385071
MtrunA17Chr8	43854301	43856900	2600	661.05	266.85	661.05	266.85	4.94	1.96	Up	1.31	0	0	Promoter (<=1kb)	32	43854650	43857749	3100	2	MtrunA17Chr8g0385081.6	849	MtrunA17Chr8g0385081	MtrunA17Chr8g0385081
MtrunA17Chr8	43859401	43861200	1800	309.55	141.03	309.55	141.03	2.89	1.34	Up	1.13	8.88178e-16	3.31924e-15	Promoter (1-2kb)	32	43854650	43857749	3100	2	MtrunA17Chr8g0385081.6	-1653	MtrunA17Chr8g0385081	MtrunA17Chr8g0385081
MtrunA17Chr8	43874601	43876300	1700	365.96	87.8	365.96	87.8	3.09	0.7	Up	2.06	0	0	Intron (MtrunA17Chr8g0385101.18/MtrunA17Chr8g0385101, intron 8 of 8)	32	43869845	43869918	74	2	MtrunA17Chr8g0385091	-4684	MtrunA17Chr8g0385091	MtrunA17Chr8g0385091
MtrunA17Chr8	43913601	43915400	1800	334.14	141.03	334.14	141.03	2.54	0.75	Up	1.24	0	0	Promoter (<=1kb)	32	43914356	43914889	534	1	MtrunA17Chr8g0385151.1	0	MtrunA17Chr8g0385151	MtrunA17Chr8g0385151
MtrunA17Chr8	43925501	43927100	1600	231.44	17.28	231.44	17.28	1.7	0.14	Up	3.74	0	0	Promoter (2-3kb)	32	43923267	43927179	3913	1	MtrunA17Chr8g0385181.12	2235	MtrunA17Chr8g0385181	MtrunA17Chr8g0385181
MtrunA17Chr8	43931801	43933000	1200	214.08	6.91	214.08	6.91	2.85	0.16	Up	4.95	0	0	Promoter (<=1kb)	32	43927134	43931564	4431	2	MtrunA17Chr8g0385191.16	-238	MtrunA17Chr8g0385191	MtrunA17Chr8g0385191
MtrunA17Chr8	43940401	43942300	1900	371.75	45.63	371.75	45.63	3.2	0.36	Up	3.03	0	0	Promoter (1-2kb)	32	43933298	43938659	5362	2	MtrunA17Chr8g0385201.16	-1743	MtrunA17Chr8g0385201	MtrunA17Chr8g0385201
MtrunA17Chr8	43999101	44000900	1800	286.41	29.04	286.41	29.04	2.56	0.35	Up	3.3	0	0	3' UTR	32	43994677	44000992	6316	1	MtrunA17Chr8g0385261.22	4425	MtrunA17Chr8g0385261	MtrunA17Chr8g0385261
MtrunA17Chr8	44007401	44008400	1000	219.87	45.63	219.87	45.63	2.54	0.92	Up	2.27	0	0	Promoter (1-2kb)	32	44002861	44009426	6566	2	MtrunA17Chr8g0385271.22	1026	MtrunA17Chr8g0385271	MtrunA17Chr8g0385271
MtrunA17Chr8	44020301	44021900	1600	274.83	45.63	274.83	45.63	6.58	1.14	Up	2.59	0	0	Promoter (<=1kb)	32	44022816	44026155	3340	1	MtrunA17Chr8g0385291.8	-916	MtrunA17Chr8g0385291	MtrunA17Chr8g0385291
MtrunA17Chr8	44049801	44051400	1600	367.41	85.03	367.41	85.03	2.08	0.37	Up	2.11	0	0	Distal Intergenic	32	44046520	44048244	1725	1	MtrunA17Chr8g0385321.6	3282	MtMYB020	MtrunA17Chr8g0385321
MtrunA17Chr8	44051601	44052800	1200	218.42	20.05	218.42	20.05	4.9	0.37	Up	3.45	0	0	Distal Intergenic	32	44046520	44048244	1725	1	MtrunA17Chr8g0385321.6	5082	MtMYB020	MtrunA17Chr8g0385321
MtrunA17Chr8	44083701	44084900	1200	224.21	3.46	224.21	3.46	1.88	0.03	Up	6.02	0	0	Promoter (<=1kb)	32	44080470	44085094	4625	2	MtrunA17Chr8g0385361.18	194	MtrunA17Chr8g0385361	MtrunA17Chr8g0385361
MtrunA17Chr8	44097101	44098300	1200	276.28	29.73	276.28	29.73	3.33	0.29	Up	3.22	0	0	Promoter (1-2kb)	32	44091700	44100005	8306	2	MtrunA17Chr8g0385381.24	1705	MtTDP1-beta	MtrunA17Chr8g0385381
MtrunA17Chr8	44178301	44180200	1900	387.66	72.59	387.66	72.59	4.8	1.22	Up	2.42	0	0	Promoter (<=1kb)	32	44172867	44178391	5525	2	MtrunA17Chr8g0385501.12	0	MtrunA17Chr8g0385501	MtrunA17Chr8g0385501
MtrunA17Chr8	44191901	44193500	1600	243.01	93.33	243.01	93.33	2.35	0.9	Up	1.38	1.11022e-16	4.26083e-16	Promoter (1-2kb)	32	44190238	44191798	1561	1	MtrunA17Chr8g0385561.2	1664	MtrunA17Chr8g0385561	MtrunA17Chr8g0385561
MtrunA17Chr8	44247001	44251200	4200	727.59	262.7	727.59	262.7	1.03	0.47	Up	1.47	0	0	Promoter (<=1kb)	32	44251473	44255069	3597	1	MtrunA17Chr8g0385691.12	-273	MtrunA17Chr8g0385691	MtrunA17Chr8g0385691
MtrunA17Chr8	44252601	44253700	1100	254.58	64.98	254.58	64.98	6.09	1.45	Up	1.97	0	0	Promoter (1-2kb)	32	44251473	44255069	3597	1	MtrunA17Chr8g0385691.12	1129	MtrunA17Chr8g0385691	MtrunA17Chr8g0385691
MtrunA17Chr8	44294701	44295700	1000	224.21	31.8	224.21	31.8	8.79	1.86	Up	2.82	0	0	Promoter (<=1kb)	32	44286645	44294825	8181	2	MtrunA17Chr8g0385721.30	0	MtrunA17Chr8g0385721	MtrunA17Chr8g0385721
MtrunA17Chr8	44327201	44330400	3200	867.9	47.01	867.9	47.01	4.35	0.23	Up	4.21	0	0	Promoter (<=1kb)	32	44328107	44336649	8543	1	MtrunA17Chr8g0385781.40	0	MtrunA17Chr8g0385781	MtrunA17Chr8g0385781
MtrunA17Chr8	44334101	44335900	1800	303.76	78.81	303.76	78.81	2.37	0.8	Up	1.95	0	0	Exon (MtrunA17Chr8g0385781.40/MtrunA17Chr8g0385781, exon 18 of 20)	32	44328107	44336649	8543	1	MtrunA17Chr8g0385781.40	5995	MtrunA17Chr8g0385781	MtrunA17Chr8g0385781
MtrunA17Chr8	44337401	44338700	1300	331.25	16.59	331.25	16.59	3.65	0.21	Up	4.32	0	0	Distal Intergenic	32	44328107	44336649	8543	1	MtrunA17Chr8g0385781.40	9295	MtrunA17Chr8g0385781	MtrunA17Chr8g0385781
MtrunA17Chr8	44399301	44400300	1000	215.53	53.23	215.53	53.23	5.85	1.14	Up	2.02	0	0	Promoter (<=1kb)	32	44399653	44400072	420	2	MtrunA17Chr8g0385851.1	0	MtrunA17Chr8g0385851	MtrunA17Chr8g0385851
MtrunA17Chr8	44408701	44410700	2000	483.13	40.79	483.13	40.79	4.34	0.27	Up	3.57	0	0	Promoter (1-2kb)	32	44406471	44407314	844	2	MtrunA17Chr8g0385861.1	-1388	MtrunA17Chr8g0385861	MtrunA17Chr8g0385861
MtrunA17Chr8	44422601	44424500	1900	393.45	107.85	393.45	107.85	3.8	0.67	Up	1.87	0	0	Exon (MtrunA17Chr8g0385901.28/MtrunA17Chr8g0385901, exon 12 of 14)	32	44421902	44428189	6288	2	MtrunA17Chr8g0385901.28	3689	MtrunA17Chr8g0385901	MtrunA17Chr8g0385901
MtrunA17Chr8	44451601	44452700	1100	244.46	49.08	244.46	49.08	4.21	0.78	Up	2.32	0	0	Distal Intergenic	32	44460108	44460178	71	2	MtrunA17Chr8g0385921	7478	MtrunA17Chr8g0385921	MtrunA17Chr8g0385921
MtrunA17Chr8	44536401	44538200	1800	325.46	18.67	325.46	18.67	4.55	0.19	Up	4.12	0	0	Promoter (2-3kb)	32	44534107	44536434	2328	1	MtrunA17Chr8g0386011.12	2295	MtSWEET12	MtrunA17Chr8g0386011
MtrunA17Chr8	44561001	44564000	3000	731.93	286.9	731.93	286.9	6.89	1.95	Up	1.35	0	0	Promoter (<=1kb)	32	44561901	44562197	297	1	MtrunA17Chr8g0386071.1	0	MtrunA17Chr8g0386071	MtrunA17Chr8g0386071
MtrunA17Chr8	44621501	44622500	1000	211.19	44.24	211.19	44.24	3.39	0.59	Up	2.25	0	0	Promoter (1-2kb)	32	44619630	44620504	875	1	MtrunA17Chr8g0386131.2	1872	MtrunA17Chr8g0386131	MtrunA17Chr8g0386131
MtrunA17Chr8	44624001	44628400	4400	925.76	358.8	925.76	358.8	4.08	1.43	Up	1.37	0	0	Promoter (<=1kb)	32	44625418	44628817	3400	2	MtrunA17Chr8g0386141.6	417	MtrunA17Chr8g0386141	MtrunA17Chr8g0386141
MtrunA17Chr8	44724801	44726100	1300	243.01	58.07	243.01	58.07	4.08	0.74	Up	2.07	0	0	Promoter (2-3kb)	32	44722178	44725194	3017	1	MtrunA17Chr8g0386241.6	2624	MtrunA17Chr8g0386241	MtrunA17Chr8g0386241
MtrunA17Chr8	44736501	44737800	1300	292.19	107.16	292.19	107.16	6.99	2.23	Up	1.45	0	0	Distal Intergenic	32	44723824	44731175	7352	2	MtrunA17Chr8g0386251.22	-5327	MtrunA17Chr8g0386251	MtrunA17Chr8g0386251
MtrunA17Chr8	44742701	44744400	1700	313.89	125.82	313.89	125.82	2	0.89	Up	1.32	0	0	Distal Intergenic	32	44754003	44757977	3975	1	MtrunA17Chr8g0386271.8	-9603	MtSPL13A	MtrunA17Chr8g0386271
MtrunA17Chr8	44760201	44761200	1000	225.65	105.08	225.65	105.08	4.76	4.78	Up	1.1	1.9858e-11	6.46104e-11	Distal Intergenic	32	44754003	44757977	3975	1	MtrunA17Chr8g0386271.8	6199	MtSPL13A	MtrunA17Chr8g0386271
MtrunA17Chr8	44809601	44811200	1600	361.62	24.89	361.62	24.89	4.56	0.34	Up	3.86	0	0	Promoter (<=1kb)	32	44806694	44811664	4971	2	MtrunA17Chr8g0386351.1	464	MtrunA17Chr8g0386351	MtrunA17Chr8g0386351
MtrunA17Chr8	44832001	44833600	1600	266.16	15.9	266.16	15.9	4.64	0.47	Up	4.07	0	0	Promoter (1-2kb)	32	44829322	44830548	1227	2	MtrunA17Chr8g1038669	-1454	MtrunA17Chr8g1038669	MtrunA17Chr8g1038669
MtrunA17Chr8	44842101	44843100	1000	208.3	23.51	208.3	23.51	3.5	0.49	Up	3.15	0	0	Promoter (<=1kb)	32	44843072	44844099	1028	2	MtrunA17Chr8g0386431.2	999	MtCLE52	MtrunA17Chr8g0386431
MtrunA17Chr8	44859901	44861600	1700	235.78	97.48	235.78	97.48	2.47	0.84	Up	1.27	1.44329e-14	5.19527e-14	Promoter (<=1kb)	32	44856535	44860977	4443	2	MtrunA17Chr8g0386451.20	0	MtrunA17Chr8g0386451	MtrunA17Chr8g0386451
MtrunA17Chr8	44867701	44869000	1300	355.84	118.22	355.84	118.22	5.98	1.52	Up	1.59	0	0	Promoter (2-3kb)	32	44863659	44864823	1165	2	MtrunA17Chr8g0386461.1	-2879	MtrunA17Chr8g0386461	MtrunA17Chr8g0386461
MtrunA17Chr8	45022901	45024400	1500	241.56	2.77	241.56	2.77	2.92	0.05	Up	6.45	0	0	Promoter (<=1kb)	32	45023585	45025716	2132	1	MtrunA17Chr8g0386731.12	0	MtrunA17Chr8g0386731	MtrunA17Chr8g0386731
MtrunA17Chr8	45028401	45029700	1300	234.33	20.74	234.33	20.74	2.88	0.21	Up	3.5	0	0	Promoter (<=1kb)	32	45026246	45030421	4176	2	MtrunA17Chr8g0386741.10	721	MtrunA17Chr8g0386741	MtrunA17Chr8g0386741
MtrunA17Chr8	45034301	45037200	2900	713.12	27.65	713.12	27.65	5.14	0.23	Up	4.69	0	0	Promoter (1-2kb)	32	45032778	45033348	571	1	MtrunA17Chr8g0386751.2	1524	MtPhyCys46	MtrunA17Chr8g0386751
MtrunA17Chr8	45050301	45051800	1500	347.16	49.08	347.16	49.08	4.15	0.61	Up	2.82	0	0	Promoter (<=1kb)	32	45047082	45051665	4584	2	MtrunA17Chr8g0386781.6	0	MtrunA17Chr8g0386781	MtrunA17Chr8g0386781
MtrunA17Chr8	45064601	45066100	1500	253.14	28.34	253.14	28.34	3.05	0.31	Up	3.16	0	0	Promoter (<=1kb)	32	45064491	45065819	1329	2	MtrunA17Chr8g0386801.2	0	MtrunA17Chr8g0386801	MtrunA17Chr8g0386801
MtrunA17Chr8	45096401	45097700	1300	263.26	55.31	263.26	55.31	2.67	0.51	Up	2.25	0	0	Promoter (2-3kb)	32	45094298	45098558	4261	1	MtrunA17Chr8g0386851.6	2104	MtrunA17Chr8g0386851	MtrunA17Chr8g0386851
MtrunA17Chr8	45112301	45115600	3300	627.78	111.99	627.78	111.99	2.61	0.44	Up	2.49	0	0	Promoter (<=1kb)	32	45111085	45114394	3310	2	MtrunA17Chr8g0386891.12	0	MtrunA17Chr8g0386891	MtrunA17Chr8g0386891
MtrunA17Chr8	45121801	45123500	1700	331.25	15.21	331.25	15.21	4.33	0.19	Up	4.44	0	0	Promoter (<=1kb)	32	45122144	45124413	2270	1	MtrunA17Chr8g0386911.10	0	MtrunA17Chr8g0386911	MtrunA17Chr8g0386911
MtrunA17Chr8	45139501	45143100	3600	1031.35	275.84	1031.35	275.84	2.97	0.72	Up	1.9	0	0	Distal Intergenic	32	45131655	45136242	4588	1	MtrunA17Chr8g0386921.16	7847	MtEGL3	MtrunA17Chr8g0386921
MtrunA17Chr8	45144301	45145500	1200	229.99	8.99	229.99	8.99	7.38	0.36	Up	4.68	0	0	Distal Intergenic	32	45149223	45152479	3257	2	MtrunA17Chr8g0386931.12	6979	MtrunA17Chr8g0386931	MtrunA17Chr8g0386931
MtrunA17Chr8	45147001	45152100	5100	1278.7	199.1	1278.7	199.1	3.66	0.51	Up	2.68	0	0	Promoter (<=1kb)	32	45149223	45152479	3257	2	MtrunA17Chr8g0386931.12	379	MtrunA17Chr8g0386931	MtrunA17Chr8g0386931
MtrunA17Chr8	45156001	45157700	1700	332.69	41.48	332.69	41.48	3.38	0.35	Up	3	0	0	Promoter (<=1kb)	32	45153266	45157017	3752	2	MtrunA17Chr8g0386941.10	0	MtrunA17Chr8g0386941	MtrunA17Chr8g0386941
MtrunA17Chr8	45158501	45160100	1600	319.68	76.05	319.68	76.05	3.16	0.68	Up	2.07	0	0	Promoter (<=1kb)	32	45159878	45164429	4552	1	MtrunA17Chr8g0386951.10	0	MtrunA17Chr8g0386951	MtrunA17Chr8g0386951
MtrunA17Chr8	45163201	45164600	1400	303.76	35.95	303.76	35.95	4.42	0.52	Up	3.08	0	0	3' UTR	32	45167813	45169820	2008	1	MtrunA17Chr8g0386961.8	-3213	MtrunA17Chr8g0386961	MtrunA17Chr8g0386961
MtrunA17Chr8	45170201	45171600	1400	280.62	69.13	280.62	69.13	4.77	1.26	Up	2.02	0	0	Promoter (2-3kb)	32	45167813	45169820	2008	1	MtrunA17Chr8g0386961.8	2389	MtrunA17Chr8g0386961	MtrunA17Chr8g0386961
MtrunA17Chr8	45198301	45199700	1400	277.73	112.69	277.73	112.69	4.9	1.67	Up	1.3	0	0	Promoter (<=1kb)	32	45195743	45198103	2361	2	MtrunA17Chr8g0387001.2	-199	MtrunA17Chr8g0387001	MtrunA17Chr8g0387001
MtrunA17Chr8	45213601	45215100	1500	364.52	6.91	364.52	6.91	3.62	0.1	Up	5.72	0	0	Promoter (<=1kb)	32	45214416	45214672	257	1	MtrunA17Chr8g1038713	0	MtrunA17Chr8g1038713	MtrunA17Chr8g1038713
MtrunA17Chr8	45216501	45218900	2400	567.03	6.22	567.03	6.22	5.68	0.09	Up	6.51	0	0	Promoter (<=1kb)	32	45213938	45217388	3451	2	MtrunA17Chr8g0387051.4	0	MtrunA17Chr8g0387051	MtrunA17Chr8g0387051
MtrunA17Chr8	45224801	45226200	1400	292.19	19.36	292.19	19.36	3.62	0.26	Up	3.92	0	0	Promoter (<=1kb)	32	45225305	45226996	1692	1	MtrunA17Chr8g0387061.3	0	MtrunA17Chr8g0387061	MtrunA17Chr8g0387061
MtrunA17Chr8	45226501	45229500	3000	708.78	124.44	708.78	124.44	3.61	0.68	Up	2.51	0	0	Promoter (1-2kb)	32	45225305	45226996	1692	1	MtrunA17Chr8g0387061.3	1197	MtrunA17Chr8g0387061	MtrunA17Chr8g0387061
MtrunA17Chr8	45240701	45242200	1500	214.08	31.11	214.08	31.11	2.67	0.6	Up	2.78	0	0	Promoter (<=1kb)	32	45236834	45240873	4040	2	MtrunA17Chr8g0387081.36	0	MtrunA17Chr8g0387081	MtrunA17Chr8g0387081
MtrunA17Chr8	45260601	45262200	1600	345.71	82.96	345.71	82.96	2.65	0.79	Up	2.06	0	0	Promoter (1-2kb)	32	45264057	45268507	4451	1	MtrunA17Chr8g0387111.6	-1857	MtrunA17Chr8g0387111	MtrunA17Chr8g0387111
MtrunA17Chr8	45270501	45271700	1200	206.85	13.14	206.85	13.14	4.71	0.46	Up	3.98	0	0	Promoter (<=1kb)	32	45270428	45270501	74	2	MtrunA17Chr8g0387121	-1	MtrunA17Chr8g0387121	MtrunA17Chr8g0387121
MtrunA17Chr8	45276801	45278300	1500	303.76	22.81	303.76	22.81	3.63	0.2	Up	3.73	0	0	Promoter (<=1kb)	32	45271682	45275871	4190	2	MtrunA17Chr8g0387131.12	-931	MtrunA17Chr8g0387131	MtrunA17Chr8g0387131
MtrunA17Chr8	45278601	45281500	2900	598.85	22.81	598.85	22.81	2.96	0.15	Up	4.71	0	0	Promoter (<=1kb)	32	45278006	45281262	3257	2	MtrunA17Chr8g0387141.4	0	MtrunA17Chr8g0387141	MtrunA17Chr8g0387141
MtrunA17Chr8	45328701	45332100	3400	838.97	156.24	838.97	156.24	4.04	0.72	Up	2.42	0	0	Promoter (2-3kb)	32	45335051	45336307	1257	1	MtrunA17Chr8g0387221	-2951	MtrunA17Chr8g0387221	MtrunA17Chr8g0387221
MtrunA17Chr8	45334701	45336600	1900	441.18	22.81	441.18	22.81	3.82	0.22	Up	4.27	0	0	Promoter (<=1kb)	32	45335051	45336307	1257	1	MtrunA17Chr8g0387221	0	MtrunA17Chr8g0387221	MtrunA17Chr8g0387221
MtrunA17Chr8	45344101	45345600	1500	286.41	26.96	286.41	26.96	3.81	0.44	Up	3.41	0	0	Downstream (<=300bp)	32	45339128	45343870	4743	1	MtrunA17Chr8g0387231.14	4974	MtrunA17Chr8g0387231	MtrunA17Chr8g0387231
MtrunA17Chr8	45348601	45350700	2100	540.99	83.65	540.99	83.65	5.38	0.73	Up	2.69	0	0	Distal Intergenic	32	45354124	45354642	519	1	MtrunA17Chr8g0387251	-3424	MtrunA17Chr8g0387251	MtrunA17Chr8g0387251
MtrunA17Chr8	45396901	45398200	1300	277.73	67.06	277.73	67.06	2.9	0.52	Up	2.05	0	0	Promoter (2-3kb)	32	45394135	45394208	74	1	MtrunA17Chr8g0387301	2767	MtrunA17Chr8g0387301	MtrunA17Chr8g0387301
MtrunA17Chr8	45399601	45401100	1500	311	24.2	311	24.2	2.58	0.21	Up	3.68	0	0	Distal Intergenic	32	45394135	45394208	74	1	MtrunA17Chr8g0387301	5467	MtrunA17Chr8g0387301	MtrunA17Chr8g0387301
MtrunA17Chr8	45405901	45407800	1900	403.57	65.68	403.57	65.68	3.33	0.48	Up	2.62	0	0	Distal Intergenic	32	45412055	45415903	3849	1	MtrunA17Chr8g0387311.6	-4255	MtrunA17Chr8g0387311	MtrunA17Chr8g0387311
MtrunA17Chr8	45407901	45409800	1900	439.73	25.58	439.73	25.58	5.05	0.5	Up	4.1	0	0	Promoter (2-3kb)	32	45412055	45415903	3849	1	MtrunA17Chr8g0387311.6	-2255	MtrunA17Chr8g0387311	MtrunA17Chr8g0387311
MtrunA17Chr8	45419301	45421100	1800	325.46	69.13	325.46	69.13	5.28	1.48	Up	2.24	0	0	Distal Intergenic	32	45426706	45432196	5491	1	MtrunA17Chr8g0387321.8	-5606	MtBELL1-4	MtrunA17Chr8g0387321
MtrunA17Chr8	45552701	45553800	1100	212.63	36.64	212.63	36.64	4.48	1.03	Up	2.54	0	0	Promoter (<=1kb)	32	45549048	45552041	2994	2	MtrunA17Chr8g0387481.8	-661	MtrunA17Chr8g0387481	MtrunA17Chr8g0387481
MtrunA17Chr8	45613501	45614700	1200	250.24	56.69	250.24	56.69	3.68	0.81	Up	2.14	0	0	Promoter (1-2kb)	32	45611882	45614692	2811	1	MtrunA17Chr8g0387521.4	1620	MtrunA17Chr8g0387521	MtrunA17Chr8g0387521
MtrunA17Chr8	45631901	45632900	1000	241.56	31.8	241.56	31.8	4.8	0.57	Up	2.93	0	0	Distal Intergenic	32	45627088	45628661	1574	2	MtrunA17Chr8g0387531.4	-3241	MtrunA17Chr8g0387531	MtrunA17Chr8g0387531
MtrunA17Chr8	45634401	45635900	1500	254.58	45.63	254.58	45.63	3	0.52	Up	2.48	0	0	3' UTR	32	45635142	45639803	4662	2	MtrunA17Chr8g0387541.8	3903	MtrunA17Chr8g0387541	MtrunA17Chr8g0387541
MtrunA17Chr8	45638001	45639700	1700	364.52	11.06	364.52	11.06	4.48	0.17	Up	5.04	0	0	Promoter (<=1kb)	32	45635142	45639803	4662	2	MtrunA17Chr8g0387541.8	103	MtrunA17Chr8g0387541	MtrunA17Chr8g0387541
MtrunA17Chr8	45640801	45642100	1300	256.03	76.74	256.03	76.74	3.06	1.05	Up	1.74	0	0	Promoter (<=1kb)	32	45635142	45639803	4662	2	MtrunA17Chr8g0387541.8	-999	MtrunA17Chr8g0387541	MtrunA17Chr8g0387541
MtrunA17Chr8	45656301	45658100	1800	300.87	33.87	300.87	33.87	4.77	0.54	Up	3.15	0	0	Promoter (<=1kb)	32	45653138	45655698	2561	2	MtrunA17Chr8g0387561.4	-604	MtrunA17Chr8g0387561	MtrunA17Chr8g0387561
MtrunA17Chr8	45658801	45660500	1700	251.69	28.34	251.69	28.34	2.89	0.38	Up	3.15	0	0	Promoter (<=1kb)	32	45659139	45659445	307	2	MtrunA17Chr8g0387571.1	0	MtrunA17Chr8g0387571	MtrunA17Chr8g0387571
MtrunA17Chr8	45675001	45676600	1600	303.76	13.83	303.76	13.83	7.52	0.26	Up	4.46	0	0	Distal Intergenic	32	45687314	45697870	10557	1	MtrunA17Chr8g0387591.28	-10714	MtRbohH	MtrunA17Chr8g0387591
MtrunA17Chr8	45736101	45737500	1400	214.08	105.08	214.08	105.08	2.06	0.95	Up	1.03	7.12896e-10	2.19693e-09	Distal Intergenic	32	45726156	45732916	6761	2	MtrunA17Chr8g0387641.30	-3186	MtrunA17Chr8g0387641	MtrunA17Chr8g0387641
MtrunA17Chr8	45737601	45739400	1800	306.66	146.56	306.66	146.56	2.69	0.94	Up	1.07	2.90878e-14	1.03622e-13	Distal Intergenic	32	45726156	45732916	6761	2	MtrunA17Chr8g0387641.30	-4686	MtrunA17Chr8g0387641	MtrunA17Chr8g0387641
MtrunA17Chr8	45787801	45789800	2000	488.92	15.21	488.92	15.21	4.93	0.17	Up	5.01	0	0	Promoter (1-2kb)	32	45785439	45786488	1050	2	MtrunA17Chr8g1038773	-1314	MtrunA17Chr8g1038773	MtrunA17Chr8g1038773
MtrunA17Chr8	45790301	45791700	1400	234.33	43.55	234.33	43.55	3.68	0.65	Up	2.43	0	0	Promoter (<=1kb)	32	45790641	45791566	926	2	MtrunA17Chr8g0387701.2	0	MtrunA17Chr8g0387701	MtrunA17Chr8g0387701
MtrunA17Chr8	45793101	45796000	2900	875.13	166.61	875.13	166.61	4.85	0.84	Up	2.39	0	0	Promoter (1-2kb)	32	45790641	45791566	926	2	MtrunA17Chr8g0387701.2	-1536	MtrunA17Chr8g0387701	MtrunA17Chr8g0387701
MtrunA17Chr8	45802301	45804200	1900	410.8	152.09	410.8	152.09	2.05	0.49	Up	1.43	0	0	Distal Intergenic	32	45811075	45811888	814	2	MtrunA17Chr8g0387711.2	7688	MtrunA17Chr8g0387711	MtrunA17Chr8g0387711
MtrunA17Chr8	45846701	45847800	1100	238.67	33.18	238.67	33.18	3.12	0.51	Up	2.85	0	0	Promoter (<=1kb)	32	45848563	45848841	279	1	MtrunA17Chr8g0387761.1	-763	MtrunA17Chr8g0387761	MtrunA17Chr8g0387761
MtrunA17Chr8	45850901	45851900	1000	215.53	1.38	215.53	1.38	3.38	0.02	Up	7.28	0	0	Promoter (<=1kb)	32	45849661	45851974	2314	2	MtrunA17Chr8g0387771.4	74	MtrunA17Chr8g0387771	MtrunA17Chr8g0387771
MtrunA17Chr8	45899401	45900400	1000	222.76	15.9	222.76	15.9	4.91	0.28	Up	3.81	0	0	Promoter (1-2kb)	32	45897571	45899467	1897	1	MtrunA17Chr8g0387831.4	1831	MtrunA17Chr8g0387831	MtrunA17Chr8g0387831
MtrunA17Chr8	45933801	45934800	1000	212.63	48.39	212.63	48.39	5.09	0.8	Up	2.14	0	0	Exon (MtrunA17Chr8g0387891.10/MtrunA17Chr8g0387891, exon 5 of 5)	32	45929726	45937661	7936	1	MtrunA17Chr8g0387891.10	4076	MtrunA17Chr8g0387891	MtrunA17Chr8g0387891
MtrunA17Chr8	45947701	45949400	1700	308.1	76.05	308.1	76.05	3.4	0.74	Up	2.02	0	0	Promoter (<=1kb)	32	45948602	45950581	1980	1	MtrunA17Chr8g0387911.1	0	MtrunA17Chr8g0387911	MtrunA17Chr8g0387911
MtrunA17Chr8	45949801	45951100	1300	258.92	60.84	258.92	60.84	2.92	0.64	Up	2.09	0	0	Promoter (1-2kb)	32	45948602	45950581	1980	1	MtrunA17Chr8g0387911.1	1200	MtrunA17Chr8g0387911	MtrunA17Chr8g0387911
MtrunA17Chr8	45953601	45955300	1700	276.28	11.06	276.28	11.06	3.58	0.17	Up	4.64	0	0	Promoter (<=1kb)	32	45953573	45956839	3267	1	MtrunA17Chr8g0387921.6	29	MtrunA17Chr8g0387921	MtrunA17Chr8g0387921
MtrunA17Chr8	45963201	45964400	1200	235.78	36.64	235.78	36.64	5.28	0.79	Up	2.69	0	0	Distal Intergenic	32	45968020	45972326	4307	1	MtrunA17Chr8g0387941.14	-3620	MtrunA17Chr8g0387941	MtrunA17Chr8g0387941
MtrunA17Chr8	45970301	45971900	1600	261.82	5.53	261.82	5.53	2.98	0.07	Up	5.56	0	0	Promoter (1-2kb)	32	45972290	45972907	618	2	MtrunA17Chr8g0387951	1007	MtrunA17Chr8g0387951	MtrunA17Chr8g0387951
MtrunA17Chr8	45978401	45980700	2300	461.43	7.6	461.43	7.6	4.18	0.08	Up	5.92	0	0	Promoter (<=1kb)	32	45979623	45981183	1561	1	MtrunA17Chr8g0387971.2	0	MtrunA17Chr8g0387971	MtrunA17Chr8g0387971
MtrunA17Chr8	46068801	46071800	3000	626.33	105.77	626.33	105.77	3.3	0.54	Up	2.57	0	0	Promoter (<=1kb)	32	46067662	46068138	477	2	MtrunA17Chr8g0388091.1	-664	MtrunA17Chr8g0388091	MtrunA17Chr8g0388091
MtrunA17Chr8	46171301	46172600	1300	286.41	29.04	286.41	29.04	4.3	0.53	Up	3.3	0	0	Promoter (<=1kb)	32	46170374	46178829	8456	1	MtrunA17Chr8g0388271.30	928	MtrunA17Chr8g0388271	MtrunA17Chr8g0388271
MtrunA17Chr8	46189201	46192500	3300	584.38	144.49	584.38	144.49	2.69	0.63	Up	2.02	0	0	Promoter (1-2kb)	32	46190910	46193669	2760	2	MtrunA17Chr8g0388301.4	1169	MtrunA17Chr8g0388301	MtrunA17Chr8g0388301
MtrunA17Chr8	46211901	46213800	1900	339.93	98.86	339.93	98.86	2.67	0.76	Up	1.78	0	0	Promoter (<=1kb)	32	46214089	46224201	10113	1	MtrunA17Chr8g0388341.28	-289	MtrunA17Chr8g0388341	MtrunA17Chr8g0388341
MtrunA17Chr8	46247801	46248800	1000	208.3	8.3	208.3	8.3	3.06	0.17	Up	4.65	0	0	Promoter (<=1kb)	32	46247519	46250905	3387	1	MtrunA17Chr8g0388401.6	283	MtrunA17Chr8g0388401	MtrunA17Chr8g0388401
MtrunA17Chr8	46248901	46250400	1500	273.39	19.36	273.39	19.36	3.16	0.24	Up	3.82	0	0	Promoter (<=1kb)	32	46251265	46253511	2247	1	MtrunA17Chr8g0388411.6	-865	MtrunA17Chr8g0388411	MtrunA17Chr8g0388411
MtrunA17Chr8	46273401	46274700	1300	244.46	81.58	244.46	81.58	2.12	0.54	Up	1.58	0	0	Promoter (<=1kb)	32	46266760	46275379	8620	2	MtrunA17Chr8g0388451.32	679	MtrunA17Chr8g0388451	MtrunA17Chr8g0388451
MtrunA17Chr8	46341401	46342800	1400	211.19	88.49	211.19	88.49	2.92	1.34	Up	1.25	6.32161e-13	2.1624e-12	Promoter (<=1kb)	32	46338334	46340491	2158	2	MtrunA17Chr8g0388571.4	-911	MtrunA17Chr8g0388571	MtrunA17Chr8g0388571
MtrunA17Chr8	46381201	46382300	1100	212.63	11.75	212.63	11.75	5.89	0.23	Up	4.18	0	0	Promoter (1-2kb)	32	46379085	46380148	1064	2	MtrunA17Chr8g0388641.6	-1054	MtrunA17Chr8g0388641	MtrunA17Chr8g0388641
MtrunA17Chr8	46396601	46398900	2300	584.38	120.29	584.38	120.29	3.75	0.75	Up	2.28	0	0	Distal Intergenic	32	46387970	46393019	5050	2	MtrunA17Chr8g0388661.6	-3583	MtrunA17Chr8g0388661	MtrunA17Chr8g0388661
MtrunA17Chr8	46406601	46408700	2100	455.65	73.97	455.65	73.97	4.95	0.67	Up	2.62	0	0	Promoter (2-3kb)	32	46404045	46407629	3585	1	MtrunA17Chr8g0388671.16	2557	MtrunA17Chr8g0388671	MtrunA17Chr8g0388671
MtrunA17Chr8	46409001	46415300	6300	1787.87	640.17	1787.87	640.17	2.69	1.04	Up	1.48	0	0	Promoter (2-3kb)	32	46417582	46418365	784	1	MtrunA17Chr8g0388691.2	-2282	MtrunA17Chr8g0388691	MtrunA17Chr8g0388691
MtrunA17Chr8	46417801	46419500	1700	269.05	81.58	269.05	81.58	2.9	0.8	Up	1.72	0	0	Promoter (<=1kb)	32	46418442	46419046	605	1	MtrunA17Chr8g0388701.2	0	MtrunA17Chr8g0388701	MtrunA17Chr8g0388701
MtrunA17Chr8	46419701	46421200	1500	342.82	9.68	342.82	9.68	3.61	0.12	Up	5.15	0	0	Promoter (<=1kb)	32	46415412	46419723	4312	2	MtrunA17Chr8g0388681.12	0	MtrunA17Chr8g0388681	MtrunA17Chr8g0388681
MtrunA17Chr8	46434601	46436400	1800	341.37	44.24	341.37	44.24	2.89	0.44	Up	2.95	0	0	Promoter (1-2kb)	32	46430058	46437715	7658	2	MtrunA17Chr8g0388731.26	1315	MtrunA17Chr8g0388731	MtrunA17Chr8g0388731
MtrunA17Chr8	46438601	46440000	1400	267.6	94.02	267.6	94.02	3.2	1.08	Up	1.51	0	0	Promoter (<=1kb)	32	46430058	46437715	7658	2	MtrunA17Chr8g0388731.26	-887	MtrunA17Chr8g0388731	MtrunA17Chr8g0388731
MtrunA17Chr8	46450901	46452100	1200	215.53	17.28	215.53	17.28	3.31	0.3	Up	3.64	0	0	Promoter (1-2kb)	32	46453624	46453994	371	2	MtrunA17Chr8g0388751.1	1894	MtrunA17Chr8g0388751	MtrunA17Chr8g0388751
MtrunA17Chr8	46453101	46454900	1800	367.41	109.23	367.41	109.23	3.63	0.78	Up	1.75	0	0	Promoter (<=1kb)	32	46453624	46453994	371	2	MtrunA17Chr8g0388751.1	0	MtrunA17Chr8g0388751	MtrunA17Chr8g0388751
MtrunA17Chr8	46455901	46457600	1700	328.35	24.2	328.35	24.2	3.8	0.26	Up	3.76	0	0	Promoter (<=1kb)	32	46455979	46460180	4202	1	MtrunA17Chr8g0388761.16	0	MtrunA17Chr8g0388761	MtrunA17Chr8g0388761
MtrunA17Chr8	46458401	46459500	1100	247.35	66.37	247.35	66.37	3.76	1.15	Up	1.9	0	0	Promoter (<=1kb)	32	46460102	46460419	318	2	MtrunA17Chr8g0388771	919	MtrunA17Chr8g0388771	MtrunA17Chr8g0388771
MtrunA17Chr8	46466601	46467700	1100	248.8	1.38	248.8	1.38	3.44	0.03	Up	7.49	0	0	Promoter (<=1kb)	32	46466006	46466828	823	1	MtrunA17Chr8g0388791.2	596	MtrunA17Chr8g0388791	MtrunA17Chr8g0388791
MtrunA17Chr8	46491201	46492500	1300	229.99	14.52	229.99	14.52	3.03	0.2	Up	3.99	0	0	Promoter (<=1kb)	32	46491062	46495099	4038	1	MtrunA17Chr8g0388831.14	140	MtrunA17Chr8g0388831	MtrunA17Chr8g0388831
MtrunA17Chr8	46519301	46520800	1500	238.67	78.81	238.67	78.81	2.86	0.82	Up	1.6	0	0	3' UTR	32	46515462	46525589	10128	2	MtrunA17Chr8g0388861.18	4789	MtrunA17Chr8g0388861	MtrunA17Chr8g0388861
MtrunA17Chr8	46571601	46572900	1300	215.53	33.87	215.53	33.87	4.61	0.85	Up	2.67	0	0	Promoter (1-2kb)	32	46569955	46574494	4540	1	MtrunA17Chr8g1038865	1647	MtrunA17Chr8g1038865	MtrunA17Chr8g1038865
MtrunA17Chr8	46575101	46576800	1700	271.94	96.79	271.94	96.79	3.25	1.47	Up	1.49	0	0	Promoter (<=1kb)	32	46569321	46574678	5358	2	MtrunA17Chr8g0388921.8	-424	MtrunA17Chr8g0388921	MtrunA17Chr8g0388921
MtrunA17Chr8	46587001	46588000	1000	209.74	72.59	209.74	72.59	4.56	1.22	Up	1.53	0	0	Promoter (<=1kb)	32	46587397	46588012	616	1	MtrunA17Chr8g0388931	0	MtrunA17Chr8g0388931	MtrunA17Chr8g0388931
MtrunA17Chr8	46653401	46654800	1400	250.24	10.37	250.24	10.37	2.39	0.09	Up	4.59	0	0	Promoter (2-3kb)	32	46650594	46657014	6421	1	MtrunA17Chr8g0389011.22	2808	MtrunA17Chr8g0389011	MtrunA17Chr8g0389011
MtrunA17Chr8	46657601	46659300	1700	394.89	56	394.89	56	4.16	0.47	Up	2.82	0	0	Promoter (1-2kb)	32	46661043	46662158	1116	1	MtrunA17Chr8g0389021.4	-1743	MtrunA17Chr8g0389021	MtrunA17Chr8g0389021
MtrunA17Chr8	46659901	46662100	2200	499.04	98.86	499.04	98.86	4.07	0.57	Up	2.34	0	0	Promoter (<=1kb)	32	46661043	46662158	1116	1	MtrunA17Chr8g0389021.4	0	MtrunA17Chr8g0389021	MtrunA17Chr8g0389021
MtrunA17Chr8	46665201	46667000	1800	287.85	82.96	287.85	82.96	2.75	0.88	Up	1.79	0	0	Promoter (2-3kb)	32	46662443	46664864	2422	1	MtrunA17Chr8g0389031.5	2759	MtrunA17Chr8g0389031	MtrunA17Chr8g0389031
MtrunA17Chr8	46683601	46685000	1400	238.67	76.05	238.67	76.05	3.24	0.63	Up	1.65	0	0	Promoter (1-2kb)	32	46676416	46686430	10015	2	MtrunA17Chr8g0389051.34	1430	MtrunA17Chr8g0389051	MtrunA17Chr8g0389051
MtrunA17Chr8	46708401	46709500	1100	214.08	94.71	214.08	94.71	2.16	0.99	Up	1.18	5.88174e-12	1.95074e-11	Distal Intergenic	32	46713990	46726256	12267	1	MtrunA17Chr8g0389091.34	-4490	MtrunA17Chr8g0389091	MtrunA17Chr8g0389091
MtrunA17Chr8	46710601	46711900	1300	231.44	12.44	231.44	12.44	3.33	0.3	Up	4.22	0	0	Promoter (2-3kb)	32	46713990	46726256	12267	1	MtrunA17Chr8g0389091.34	-2090	MtrunA17Chr8g0389091	MtrunA17Chr8g0389091
MtrunA17Chr8	46807401	46809800	2400	507.72	73.97	507.72	73.97	3.46	0.51	Up	2.78	0	0	Exon (MtrunA17Chr8g0389161.28/MtrunA17Chr8g0389161, exon 9 of 14)	32	46813393	46814564	1172	1	MtrunA17Chr8g0389171.8	-3593	MtrunA17Chr8g0389171	MtrunA17Chr8g0389171
MtrunA17Chr8	46810901	46812200	1300	225.65	13.83	225.65	13.83	2.36	0.22	Up	4.03	0	0	Promoter (1-2kb)	32	46813393	46814564	1172	1	MtrunA17Chr8g0389171.8	-1193	MtrunA17Chr8g0389171	MtrunA17Chr8g0389171
MtrunA17Chr8	46813701	46814700	1000	221.31	22.81	221.31	22.81	4.22	0.34	Up	3.28	0	0	Promoter (<=1kb)	32	46814903	46817122	2220	1	MtrunA17Chr8g0389181.2	-203	MtrunA17Chr8g0389181	MtrunA17Chr8g0389181
MtrunA17Chr8	46817501	46819300	1800	302.32	47.7	302.32	47.7	3.59	0.61	Up	2.66	0	0	Promoter (2-3kb)	32	46814903	46817122	2220	1	MtrunA17Chr8g0389181.2	2599	MtrunA17Chr8g0389181	MtrunA17Chr8g0389181
MtrunA17Chr8	46826101	46827300	1200	244.46	12.44	244.46	12.44	4.11	0.29	Up	4.3	0	0	Promoter (<=1kb)	32	46826480	46828254	1775	1	MtrunA17Chr8g0389201.2	0	MtrunA17Chr8g0389201	MtrunA17Chr8g0389201
MtrunA17Chr8	46838901	46840800	1900	347.16	138.96	347.16	138.96	1.67	0.74	Up	1.32	0	0	Promoter (1-2kb)	32	46834094	46837226	3133	2	MtrunA17Chr8g0389221.4	-1676	MtrunA17Chr8g0389221	MtrunA17Chr8g0389221
MtrunA17Chr8	46850201	46852700	2500	571.37	48.39	571.37	48.39	3.97	0.36	Up	3.56	0	0	Promoter (<=1kb)	32	46849683	46858994	9312	1	MtrunA17Chr8g0389231.40	519	MtrunA17Chr8g0389231	MtrunA17Chr8g0389231
MtrunA17Chr8	46854201	46855600	1400	303.76	10.37	303.76	10.37	4.12	0.13	Up	4.87	0	0	Exon (MtrunA17Chr8g0389231.40/MtrunA17Chr8g0389231, exon 11 of 20)	32	46849683	46858994	9312	1	MtrunA17Chr8g0389231.40	4519	MtrunA17Chr8g0389231	MtrunA17Chr8g0389231
MtrunA17Chr8	46872201	46873700	1500	283.51	23.51	283.51	23.51	4.21	0.43	Up	3.59	0	0	Distal Intergenic	32	46875242	46880076	4835	2	MtrunA17Chr8g0389251.18	6376	MtrunA17Chr8g0389251	MtrunA17Chr8g0389251
MtrunA17Chr8	46874501	46875600	1100	225.65	28.34	225.65	28.34	6.01	0.65	Up	2.99	0	0	3' UTR	32	46875242	46880076	4835	2	MtrunA17Chr8g0389251.18	4476	MtrunA17Chr8g0389251	MtrunA17Chr8g0389251
MtrunA17Chr8	46878301	46879800	1500	215.53	23.51	215.53	23.51	2.16	0.25	Up	3.2	0	0	Promoter (<=1kb)	32	46875242	46880076	4835	2	MtrunA17Chr8g0389251.18	276	MtrunA17Chr8g0389251	MtrunA17Chr8g0389251
MtrunA17Chr8	46881801	46883000	1200	248.8	2.07	248.8	2.07	4.68	0.03	Up	6.91	0	0	Promoter (1-2kb)	32	46884191	46884496	306	1	MtrunA17Chr8g0389261.1	-1191	MtrunA17Chr8g0389261	MtrunA17Chr8g0389261
MtrunA17Chr8	46942901	46945300	2400	529.42	95.4	529.42	95.4	4.7	0.55	Up	2.47	0	0	Distal Intergenic	32	46935952	46936720	769	2	MtrunA17Chr8g0389331	-6182	MtrunA17Chr8g0389331	MtrunA17Chr8g0389331
MtrunA17Chr8	46948801	46950600	1800	376.09	87.11	376.09	87.11	3.14	0.73	Up	2.11	0	0	Distal Intergenic	32	46953792	46957561	3770	1	MtrunA17Chr8g0389341.8	-3192	MtrunA17Chr8g0389341	MtrunA17Chr8g0389341
MtrunA17Chr8	46970301	46972800	2500	545.33	5.53	545.33	5.53	4.78	0.06	Up	6.62	0	0	Promoter (<=1kb)	32	46969689	46970498	810	2	MtrunA17Chr8g0389381.4	0	MtrunA17Chr8g0389381	MtrunA17Chr8g0389381
MtrunA17Chr8	46976001	46979600	3600	697.21	47.7	697.21	47.7	3.65	0.28	Up	3.87	0	0	Promoter (1-2kb)	32	46979560	46980827	1268	2	MtrunA17Chr8g0389411.1	1227	MtrunA17Chr8g0389411	MtrunA17Chr8g0389411
MtrunA17Chr8	46983101	46985800	2700	459.99	84.34	459.99	84.34	2.93	0.56	Up	2.45	0	0	Promoter (1-2kb)	32	46981925	46993029	11105	1	MtrunA17Chr8g0389421.42	1177	MtrunA17Chr8g0389421	MtrunA17Chr8g0389421
MtrunA17Chr8	47008001	47009900	1900	303.76	95.4	303.76	95.4	2.77	0.9	Up	1.67	0	0	Promoter (<=1kb)	32	47008299	47009498	1200	2	MtrunA17Chr8g0389461.1	0	MtrunA17Chr8g0389461	MtrunA17Chr8g0389461
MtrunA17Chr8	47022901	47024700	1800	318.23	82.96	318.23	82.96	2.69	0.75	Up	1.94	0	0	Promoter (<=1kb)	32	47023893	47024525	633	1	MtrunA17Chr8g0389491.1	0	MtrunA17Chr8g0389491	MtrunA17Chr8g0389491
MtrunA17Chr8	47029001	47031500	2500	474.45	167.99	474.45	167.99	3.66	1.15	Up	1.5	0	0	Promoter (1-2kb)	32	47032526	47035164	2639	1	MtrunA17Chr8g0389501.8	-1026	MtrunA17Chr8g0389501	MtrunA17Chr8g0389501
MtrunA17Chr8	47036001	47037400	1400	237.23	6.91	237.23	6.91	3.32	0.09	Up	5.1	0	0	Promoter (<=1kb)	32	47037582	47041306	3725	1	MtrunA17Chr8g0389521.8	-182	MtrunA17Chr8g0389521	MtrunA17Chr8g0389521
MtrunA17Chr8	47058701	47060400	1700	306.66	45.63	306.66	45.63	3.76	0.6	Up	2.75	0	0	Promoter (<=1kb)	32	47058296	47060474	2179	2	MtrunA17Chr8g0389561.2	74	MtrunA17Chr8g0389561	MtrunA17Chr8g0389561
MtrunA17Chr8	47061501	47064700	3200	616.21	50.47	616.21	50.47	3.13	0.29	Up	3.61	0	0	Promoter (<=1kb)	32	47064908	47065301	394	2	MtrunA17Chr8g0389571.1	601	MtrunA17Chr8g0389571	MtrunA17Chr8g0389571
MtrunA17Chr8	47066401	47068500	2100	439.73	142.41	439.73	142.41	2.83	0.69	Up	1.63	0	0	Promoter (<=1kb)	32	47066458	47066584	127	1	MtrunA17Chr8g0389572	0	MtrunA17Chr8g0389572	MtrunA17Chr8g0389572
MtrunA17Chr8	47089401	47090500	1100	209.74	54.61	209.74	54.61	3.48	1.07	Up	1.94	0	0	Promoter (2-3kb)	32	47093219	47105244	12026	1	MtrunA17Chr8g0389601.46	-2719	MtrunA17Chr8g0389601	MtrunA17Chr8g0389601
MtrunA17Chr8	47112601	47113700	1100	231.44	7.6	231.44	7.6	3.27	0.11	Up	4.93	0	0	Promoter (2-3kb)	32	47109812	47115767	5956	2	MtrunA17Chr8g0389631.26	2067	MtrunA17Chr8g0389631	MtrunA17Chr8g0389631
MtrunA17Chr8	47115501	47116600	1100	273.39	48.39	273.39	48.39	5.94	1.38	Up	2.5	0	0	Promoter (<=1kb)	32	47109812	47115767	5956	2	MtrunA17Chr8g0389631.26	0	MtrunA17Chr8g0389631	MtrunA17Chr8g0389631
MtrunA17Chr8	47161701	47163000	1300	264.71	47.01	264.71	47.01	4.98	0.41	Up	2.49	0	0	Promoter (<=1kb)	32	47162970	47164533	1564	1	MtrunA17Chr8g0389681.2	0	MtrunA17Chr8g0389681	MtrunA17Chr8g0389681
MtrunA17Chr8	47196901	47198300	1400	229.99	6.91	229.99	6.91	3.69	0.1	Up	5.06	0	0	Promoter (1-2kb)	32	47191820	47195480	3661	2	MtrunA17Chr8g0389741.8	-1422	MtBG7	MtrunA17Chr8g0389741
MtrunA17Chr8	47211901	47213800	1900	354.39	152.78	354.39	152.78	2.09	0.95	Up	1.21	0	0	Promoter (2-3kb)	32	47209460	47212547	3088	1	MtrunA17Chr8g0389771.10	2442	MtrunA17Chr8g0389771	MtrunA17Chr8g0389771
MtrunA17Chr8	47332601	47334400	1800	325.46	58.76	325.46	58.76	3.83	0.48	Up	2.47	0	0	Promoter (<=1kb)	32	47332727	47336684	3958	1	MtrunA17Chr8g0389941.20	0	MtrunA17Chr8g0389941	MtrunA17Chr8g0389941
MtrunA17Chr8	47337201	47338200	1000	206.85	14.52	206.85	14.52	8.34	0.46	Up	3.83	0	0	Promoter (<=1kb)	32	47337322	47337672	351	2	MtrunA17Chr8g0389951.2	0	MtrunA17Chr8g0389951	MtrunA17Chr8g0389951
MtrunA17Chr8	47339201	47343900	4700	1139.84	71.21	1139.84	71.21	3.67	0.26	Up	4	0	0	Promoter (<=1kb)	32	47338274	47343380	5107	2	MtrunA17Chr8g0389961.40	0	MtrunA17Chr8g0389961	MtrunA17Chr8g0389961
MtrunA17Chr8	47344301	47348600	4300	865	226.75	865	226.75	2.1	0.46	Up	1.93	0	0	Promoter (<=1kb)	32	47346929	47347908	980	1	MtrunA17Chr8g0389991.4	0	MtrunA17Chr8g0389991	MtrunA17Chr8g0389991
MtrunA17Chr8	47351601	47355700	4100	880.92	329.07	880.92	329.07	2.08	0.77	Up	1.42	0	0	Promoter (<=1kb)	32	47356179	47359408	3230	1	MtrunA17Chr8g0390001.6	-479	MtrunA17Chr8g0390001	MtrunA17Chr8g0390001
MtrunA17Chr8	47365201	47367700	2500	525.08	129.97	525.08	129.97	3.46	1.1	Up	2.01	0	0	Promoter (<=1kb)	32	47363244	47364330	1087	2	MtrunA17Chr8g0390031.2	-872	MtrunA17Chr8g0390031	MtrunA17Chr8g0390031
MtrunA17Chr8	47368901	47370600	1700	371.75	49.08	371.75	49.08	3.14	0.58	Up	2.92	0	0	Distal Intergenic	32	47374005	47377820	3816	1	MtrunA17Chr8g0390041.4	-3405	MtrunA17Chr8g0390041	MtrunA17Chr8g0390041
MtrunA17Chr8	47416401	47418200	1800	344.27	76.74	344.27	76.74	4.54	1.26	Up	2.17	0	0	Distal Intergenic	32	47422663	47423871	1209	2	MtrunA17Chr8g0390091.2	5671	MtrunA17Chr8g0390091	MtrunA17Chr8g0390091
MtrunA17Chr8	47421001	47422600	1600	273.39	53.23	273.39	53.23	4.65	0.87	Up	2.36	0	0	Promoter (1-2kb)	32	47422663	47423871	1209	2	MtrunA17Chr8g0390091.2	1271	MtrunA17Chr8g0390091	MtrunA17Chr8g0390091
MtrunA17Chr8	47428201	47429800	1600	287.85	77.43	287.85	77.43	2.66	0.64	Up	1.89	0	0	Promoter (<=1kb)	32	47429336	47429602	267	1	MtrunA17Chr8g0390101.1	0	MtrunA17Chr8g0390101	MtrunA17Chr8g0390101
MtrunA17Chr8	47430701	47431800	1100	215.53	27.65	215.53	27.65	2.74	0.3	Up	2.96	0	0	Promoter (1-2kb)	32	47429336	47429602	267	1	MtrunA17Chr8g0390101.1	1366	MtrunA17Chr8g0390101	MtrunA17Chr8g0390101
MtrunA17Chr8	47454601	47457500	2900	668.28	132.73	668.28	132.73	2.59	0.5	Up	2.33	0	0	Distal Intergenic	32	47446472	47450773	4302	2	MtrunA17Chr8g0390141.10	-3829	MtSTP14_3	MtrunA17Chr8g0390141
MtrunA17Chr8	47472201	47474100	1900	400.68	99.55	400.68	99.55	4.16	0.73	Up	2.01	0	0	Promoter (<=1kb)	32	47473172	47473489	318	1	MtrunA17Chr8g0390161.1	0	MtrunA17Chr8g0390161	MtrunA17Chr8g0390161
MtrunA17Chr8	47477701	47479600	1900	377.54	147.94	377.54	147.94	4.89	1.49	Up	1.35	0	0	Promoter (<=1kb)	32	47479894	47480440	547	1	MtrunA17Chr8g0390181.2	-294	MtrunA17Chr8g0390181	MtrunA17Chr8g0390181
MtrunA17Chr8	47482201	47485900	3700	973.49	47.01	973.49	47.01	5.39	0.27	Up	4.37	0	0	Promoter (<=1kb)	32	47482909	47489372	6464	1	MtrunA17Chr8g0390211.34	0	MtrunA17Chr8g0390211	MtrunA17Chr8g0390211
MtrunA17Chr8	47486401	47487900	1500	280.62	27.65	280.62	27.65	3.1	0.31	Up	3.34	0	0	Promoter (2-3kb)	32	47490227	47491009	783	1	MtrunA17Chr8g1038963	-2327	MtrunA17Chr8g1038963	MtrunA17Chr8g1038963
MtrunA17Chr8	47489401	47490600	1200	258.92	24.2	258.92	24.2	3.93	0.33	Up	3.42	0	0	Promoter (<=1kb)	32	47489976	47490596	621	2	MtrunA17Chr8g0390221.2	0	MtrunA17Chr8g0390221	MtrunA17Chr8g0390221
MtrunA17Chr8	47492101	47493400	1300	270.49	22.12	270.49	22.12	3.9	0.34	Up	3.61	0	0	Promoter (1-2kb)	32	47489976	47490596	621	2	MtrunA17Chr8g0390221.2	-1506	MtrunA17Chr8g0390221	MtrunA17Chr8g0390221
MtrunA17Chr8	47568701	47570400	1700	309.55	39.41	309.55	39.41	3.31	0.42	Up	2.97	0	0	Distal Intergenic	32	47556847	47561232	4386	1	MtrunA17Chr8g0390301.18	11855	MtrunA17Chr8g0390301	MtrunA17Chr8g0390301
MtrunA17Chr8	47578801	47580100	1300	243.01	114.07	243.01	114.07	3.12	1.5	Up	1.09	5.14722e-12	1.7103e-11	Promoter (2-3kb)	32	47582875	47590517	7643	1	MtrunA17Chr8g0390311.29	-2775	MtPUB64	MtrunA17Chr8g0390311
MtrunA17Chr8	47598501	47599500	1000	209.74	2.77	209.74	2.77	6.04	0.06	Up	6.25	0	0	Promoter (<=1kb)	32	47598575	47601451	2877	1	MtrunA17Chr8g0390341.6	0	MtrunA17Chr8g0390341	MtrunA17Chr8g0390341
MtrunA17Chr8	47615701	47617500	1800	269.05	45.63	269.05	45.63	2.58	0.46	Up	2.56	0	0	Promoter (<=1kb)	32	47616610	47618987	2378	1	MtrunA17Chr8g0390371.4	0	MtrunA17Chr8g0390371	MtrunA17Chr8g0390371
MtrunA17Chr8	47631001	47633200	2200	477.34	49.78	477.34	49.78	3.72	0.31	Up	3.26	0	0	Promoter (<=1kb)	32	47631091	47636563	5473	1	MtrunA17Chr8g0390401.16	0	MtrunA17Chr8g0390401	MtrunA17Chr8g0390401
MtrunA17Chr8	47635401	47637200	1800	342.82	33.87	342.82	33.87	2.52	0.22	Up	3.34	0	0	Promoter (<=1kb)	32	47637500	47643691	6192	1	MtrunA17Chr8g0390411.14	-300	MtrunA17Chr8g0390411	MtrunA17Chr8g0390411
MtrunA17Chr8	47700901	47702400	1500	313.89	56.69	313.89	56.69	5.28	0.73	Up	2.47	0	0	Promoter (<=1kb)	32	47701754	47705805	4052	1	MtrunA17Chr8g0390551.12	0	MtrunA17Chr8g0390551	MtrunA17Chr8g0390551
MtrunA17Chr8	47720801	47721900	1100	216.97	11.06	216.97	11.06	4.14	0.32	Up	4.29	0	0	Promoter (<=1kb)	32	47722821	47731695	8875	1	MtrunA17Chr8g0390591.4	-921	MtrunA17Chr8g0390591	MtrunA17Chr8g0390591
MtrunA17Chr8	47723901	47725100	1200	245.9	10.37	245.9	10.37	5.69	0.33	Up	4.57	0	0	Promoter (1-2kb)	32	47722821	47731695	8875	1	MtrunA17Chr8g0390591.4	1081	MtrunA17Chr8g0390591	MtrunA17Chr8g0390591
MtrunA17Chr8	47820201	47822200	2000	513.51	137.57	513.51	137.57	2.22	0.59	Up	1.9	0	0	Distal Intergenic	32	47814530	47814654	125	1	MtrunA17Chr8g0390702	5672	MtrunA17Chr8g0390702	MtrunA17Chr8g0390702
MtrunA17Chr8	47834701	47837300	2600	769.54	65.68	769.54	65.68	6.21	0.48	Up	3.55	0	0	Promoter (1-2kb)	32	47833611	47838384	4774	1	MtrunA17Chr8g0390721.20	1091	MtrunA17Chr8g0390721	MtrunA17Chr8g0390721
MtrunA17Chr8	47838501	47839500	1000	214.08	4.15	214.08	4.15	3.22	0.08	Up	5.69	0	0	3' UTR	32	47838780	47843846	5067	2	MtrunA17Chr8g0390731.18	4346	MtrunA17Chr8g0390731	MtrunA17Chr8g0390731
MtrunA17Chr8	47853801	47855700	1900	409.36	57.38	409.36	57.38	3.73	0.54	Up	2.83	0	0	Promoter (1-2kb)	32	47846889	47851961	5073	2	MtrunA17Chr8g0390751.24	-1841	MtrunA17Chr8g0390751	MtrunA17Chr8g0390751
MtrunA17Chr8	47869801	47870900	1100	238.67	52.54	238.67	52.54	3.04	0.61	Up	2.18	0	0	Intron (MtrunA17Chr8g0390801.12/MtrunA17Chr8g0390801, intron 3 of 5)	32	47865893	47866174	282	1	MtrunA17Chr8g0390802.1.3p	3909	MtrunA17Chr8g0390802	MtrunA17Chr8g0390802
MtrunA17Chr8	47884201	47887000	2800	484.58	135.5	484.58	135.5	2.91	0.83	Up	1.84	0	0	Promoter (1-2kb)	32	47883061	47885797	2737	1	MtrunA17Chr8g0390841.7	1141	MtrunA17Chr8g0390841	MtrunA17Chr8g0390841
MtrunA17Chr8	47887801	47889700	1900	428.16	26.96	428.16	26.96	3.62	0.24	Up	3.99	0	0	Exon (MtrunA17Chr8g0390851.38/MtrunA17Chr8g0390851, exon 12 of 19)	32	47883061	47885797	2737	1	MtrunA17Chr8g0390841.7	4741	MtrunA17Chr8g0390841	MtrunA17Chr8g0390841
MtrunA17Chr8	47897701	47900000	2300	593.06	150.02	593.06	150.02	2.69	0.61	Up	1.98	0	0	Promoter (1-2kb)	32	47886671	47896445	9775	2	MtrunA17Chr8g0390851.38	-1257	MtrunA17Chr8g0390851	MtrunA17Chr8g0390851
MtrunA17Chr8	47907101	47910100	3000	558.35	195.65	558.35	195.65	2.05	0.67	Up	1.51	0	0	Distal Intergenic	32	47886671	47896445	9775	2	MtrunA17Chr8g0390851.38	-10657	MtrunA17Chr8g0390851	MtrunA17Chr8g0390851
MtrunA17Chr8	48076701	48078500	1800	368.86	60.84	368.86	60.84	3.18	0.43	Up	2.6	0	0	Promoter (<=1kb)	32	48078174	48078864	691	2	MtrunA17Chr8g0391131.1	364	MtrunA17Chr8g0391131	MtrunA17Chr8g0391131
MtrunA17Chr8	48078701	48080300	1600	206.85	76.05	206.85	76.05	2.09	0.62	Up	1.44	2.22045e-15	8.19733e-15	Promoter (<=1kb)	32	48078174	48078864	691	2	MtrunA17Chr8g0391131.1	0	MtrunA17Chr8g0391131	MtrunA17Chr8g0391131
MtrunA17Chr8	48146901	48148300	1400	271.94	23.51	271.94	23.51	7.11	0.39	Up	3.53	0	0	Promoter (<=1kb)	32	48146080	48147324	1245	1	MtrunA17Chr8g0391201.4	822	MtrunA17Chr8g0391201	MtrunA17Chr8g0391201
MtrunA17Chr8	48174001	48175900	1900	393.45	34.57	393.45	34.57	6.1	0.53	Up	3.51	0	0	Promoter (<=1kb)	32	48175944	48183667	7724	1	MtrunA17Chr8g0391241.36	-44	MtrunA17Chr8g0391241	MtrunA17Chr8g0391241
MtrunA17Chr8	48188701	48190600	1900	386.21	178.36	386.21	178.36	4.47	2.07	Up	1.11	0	0	Promoter (<=1kb)	32	48187360	48187781	422	2	MtrunA17Chr8g0391251.2	-921	MtrunA17Chr8g0391251	MtrunA17Chr8g0391251
MtrunA17Chr8	48196901	48198700	1800	357.28	2.77	357.28	2.77	4.39	0.06	Up	7.01	0	0	Promoter (1-2kb)	32	48200453	48202370	1918	1	MtrunA17Chr8g0391271.2	-1753	MtrunA17Chr8g0391271	MtrunA17Chr8g0391271
MtrunA17Chr8	48199501	48202700	3200	821.61	293.81	821.61	293.81	5.02	1.56	Up	1.48	0	0	Promoter (<=1kb)	32	48199931	48200709	779	2	MtrunA17Chr8g0391261.1	0	MtrunA17Chr8g0391261	MtrunA17Chr8g0391261
MtrunA17Chr8	48214901	48216800	1900	418.04	197.72	418.04	197.72	2.58	1.11	Up	1.08	0	0	Promoter (1-2kb)	32	48218305	48221790	3486	1	MtrunA17Chr8g0391291.5	-1505	MtrunA17Chr8g0391291	MtrunA17Chr8g0391291
MtrunA17Chr8	48217501	48219100	1600	396.34	193.57	396.34	193.57	3.41	1.77	Up	1.03	0	0	Promoter (<=1kb)	32	48218305	48221790	3486	1	MtrunA17Chr8g0391291.5	0	MtrunA17Chr8g0391291	MtrunA17Chr8g0391291
MtrunA17Chr8	48257401	48259300	1900	503.38	248.19	503.38	248.19	4.97	2.58	Up	1.02	0	0	Promoter (<=1kb)	32	48257453	48258621	1169	2	MtrunA17Chr8g0391341.2	0	MtrunA17Chr8g0391341	MtrunA17Chr8g0391341
MtrunA17Chr8	48284101	48285900	1800	368.86	147.94	368.86	147.94	3.14	1.51	Up	1.32	0	0	Promoter (<=1kb)	32	48284639	48289105	4467	1	MtrunA17Chr8g0391391.14	0	MtrunA17Chr8g0391391	MtrunA17Chr8g0391391
MtrunA17Chr8	48319101	48320500	1400	212.63	10.37	212.63	10.37	2.38	0.11	Up	4.36	0	0	Exon (MtrunA17Chr8g0391421.54/MtrunA17Chr8g0391421, exon 10 of 27)	32	48306950	48342979	36030	1	MtrunA17Chr8g0391421.54	12152	MtrunA17Chr8g0391421	MtrunA17Chr8g0391421
MtrunA17Chr8	48321301	48323700	2400	595.96	56.69	595.96	56.69	4.14	0.41	Up	3.39	0	0	Exon (MtrunA17Chr8g0391421.54/MtrunA17Chr8g0391421, exon 12 of 27)	32	48306950	48342979	36030	1	MtrunA17Chr8g0391421.54	14352	MtrunA17Chr8g0391421	MtrunA17Chr8g0391421
MtrunA17Chr8	48328701	48330600	1900	367.41	78.81	367.41	78.81	2.72	0.52	Up	2.22	0	0	Exon (MtrunA17Chr8g0391421.54/MtrunA17Chr8g0391421, exon 19 of 27)	32	48343905	48345916	2012	1	MtrunA17Chr8g0391431.8	-13305	MtrunA17Chr8g0391431	MtrunA17Chr8g0391431
MtrunA17Chr8	48338801	48341400	2600	572.81	72.59	572.81	72.59	3.4	0.43	Up	2.98	0	0	Promoter (2-3kb)	32	48343905	48345916	2012	1	MtrunA17Chr8g0391431.8	-2505	MtrunA17Chr8g0391431	MtrunA17Chr8g0391431
MtrunA17Chr8	48459501	48460900	1400	235.78	51.16	235.78	51.16	4.97	1.75	Up	2.2	0	0	Promoter (<=1kb)	32	48458325	48460326	2002	2	MtrunA17Chr8g0391601.6	0	MtrunA17Chr8g0391601	MtrunA17Chr8g0391601
MtrunA17Chr8	48461001	48462900	1900	335.59	38.02	335.59	38.02	4.39	0.59	Up	3.14	0	0	Promoter (<=1kb)	32	48458325	48460326	2002	2	MtrunA17Chr8g0391601.6	-676	MtrunA17Chr8g0391601	MtrunA17Chr8g0391601
MtrunA17Chr8	48511001	48512500	1500	273.39	10.37	273.39	10.37	2.92	0.12	Up	4.72	0	0	Promoter (<=1kb)	32	48510297	48511329	1033	2	MtrunA17Chr8g0391691.2	0	MtCML49	MtrunA17Chr8g0391691
MtrunA17Chr8	48522001	48523600	1600	286.41	9.68	286.41	9.68	4.87	0.14	Up	4.89	0	0	Promoter (<=1kb)	32	48522615	48528065	5451	1	MtrunA17Chr8g0391701.20	0	MtrunA17Chr8g0391701	MtrunA17Chr8g0391701
MtrunA17Chr8	48529001	48530900	1900	256.03	21.43	256.03	21.43	3.09	0.27	Up	3.58	0	0	Promoter (<=1kb)	32	48529809	48533380	3572	1	MtrunA17Chr8g0391711.6	0	MtrunA17Chr8g0391711	MtrunA17Chr8g0391711
MtrunA17Chr8	48539701	48541000	1300	254.58	94.71	254.58	94.71	3.07	1.4	Up	1.43	0	0	Promoter (2-3kb)	32	48533874	48543330	9457	2	MtrunA17Chr8g0391721.40	2330	MtrunA17Chr8g0391721	MtrunA17Chr8g0391721
MtrunA17Chr8	48581401	48583200	1800	329.8	77.43	329.8	77.43	3.21	1.11	Up	2.09	0	0	Promoter (1-2kb)	32	48579780	48582362	2583	1	MtrunA17Chr8g0391761.8	1622	MtrunA17Chr8g0391761	MtrunA17Chr8g0391761
MtrunA17Chr8	48586101	48587700	1600	299.42	77.43	299.42	77.43	4.19	0.82	Up	1.95	0	0	Promoter (<=1kb)	32	48585258	48591051	5794	1	MtrunA17Chr8g0391771.22	844	MtrunA17Chr8g0391771	MtrunA17Chr8g0391771
MtrunA17Chr8	48603501	48604500	1000	224.21	31.11	224.21	31.11	3.3	0.48	Up	2.85	0	0	Distal Intergenic	32	48592964	48598457	5494	2	MtrunA17Chr8g0391791.3	-5045	MtrunA17Chr8g0391791	MtrunA17Chr8g0391791
MtrunA17Chr8	48708101	48709100	1000	231.44	20.05	231.44	20.05	3.3	0.33	Up	3.53	0	0	Promoter (2-3kb)	32	48707823	48712050	4228	2	MtrunA17Chr8g0391931.16	2950	MtrunA17Chr8g0391931	MtrunA17Chr8g0391931
MtrunA17Chr8	48709501	48710900	1400	289.3	10.37	289.3	10.37	4.64	0.18	Up	4.8	0	0	Promoter (1-2kb)	32	48707823	48712050	4228	2	MtrunA17Chr8g0391931.16	1150	MtrunA17Chr8g0391931	MtrunA17Chr8g0391931
MtrunA17Chr8	48738801	48739900	1100	212.63	39.41	212.63	39.41	4.17	1.19	Up	2.43	0	0	Distal Intergenic	32	48744292	48747074	2783	1	MtrunA17Chr8g0391981.4	-4392	MtrunA17Chr8g0391981	MtrunA17Chr8g0391981
MtrunA17Chr8	48767401	48768400	1000	215.53	13.83	215.53	13.83	6.76	0.42	Up	3.96	0	0	Promoter (1-2kb)	32	48769151	48769417	267	2	MtrunA17Chr8g0392021.1	1017	MtrunA17Chr8g0392021	MtrunA17Chr8g0392021
MtrunA17Chr8	48934501	48936000	1500	297.98	61.53	297.98	61.53	2.27	0.43	Up	2.28	0	0	Promoter (<=1kb)	32	48930580	48933887	3308	2	MtrunA17Chr8g0392271.1	-615	MtrunA17Chr8g0392271	MtrunA17Chr8g0392271
MtrunA17Chr8	48977001	48978100	1100	218.42	22.81	218.42	22.81	5.93	0.88	Up	3.26	0	0	Promoter (<=1kb)	32	48977435	48982337	4903	1	MtrunA17Chr8g0392311.10	0	MtrunA17Chr8g0392311	MtrunA17Chr8g0392311
MtrunA17Chr8	49031901	49033100	1200	228.55	75.35	228.55	75.35	2.41	0.82	Up	1.6	0	0	Promoter (1-2kb)	32	49030220	49035686	5467	1	MtrunA17Chr8g0392391.14	1682	MtrunA17Chr8g0392391	MtrunA17Chr8g0392391
MtrunA17Chr8	49033401	49034700	1300	227.1	67.75	227.1	67.75	2.39	0.58	Up	1.75	0	0	Promoter (1-2kb)	32	49036105	49036639	535	2	MtrunA17Chr8g0392401.4	1939	MtrunA17Chr8g0392401	MtrunA17Chr8g0392401
MtrunA17Chr8	49036601	49038500	1900	412.25	19.36	412.25	19.36	5.54	0.28	Up	4.41	0	0	Promoter (<=1kb)	32	49036105	49036639	535	2	MtrunA17Chr8g0392401.4	0	MtrunA17Chr8g0392401	MtrunA17Chr8g0392401
MtrunA17Chr8	49042201	49043800	1600	289.3	47.7	289.3	47.7	5.24	1.18	Up	2.6	0	0	Distal Intergenic	32	49037857	49038828	972	2	MtrunA17Chr8g0392411.1	-3374	MtrunA17Chr8g0392411	MtrunA17Chr8g0392411
MtrunA17Chr8	49055101	49056600	1500	225.65	84.34	225.65	84.34	2.23	0.77	Up	1.42	2.22045e-16	8.43054e-16	Promoter (<=1kb)	32	49057484	49057684	201	1	MtrunA17Chr8g0392442.5.3p	-884	MtrunA17Chr8g0392442	MtrunA17Chr8g0392442
MtrunA17Chr8	49067601	49068700	1100	269.05	60.84	269.05	60.84	4.27	0.76	Up	2.14	0	0	Promoter (2-3kb)	32	49064023	49070705	6683	2	MtrunA17Chr8g0392451.8	2005	MtrunA17Chr8g0392451	MtrunA17Chr8g0392451
MtrunA17Chr8	49090301	49091400	1100	206.85	31.11	206.85	31.11	2.21	0.36	Up	2.73	0	0	Promoter (<=1kb)	32	49088007	49090944	2938	2	MtrunA17Chr8g0392501.4	0	MtrunA17Chr8g0392501	MtrunA17Chr8g0392501
MtrunA17Chr8	49117901	49119000	1100	212.63	35.26	212.63	35.26	2.61	0.39	Up	2.59	0	0	Exon (MtrunA17Chr8g0392571.18/MtrunA17Chr8g0392571, exon 7 of 9)	32	49113316	49125912	12597	2	MtrunA17Chr8g0392571.18	6912	MtrunA17Chr8g0392571	MtrunA17Chr8g0392571
MtrunA17Chr8	49136101	49137100	1000	250.24	7.6	250.24	7.6	7.07	0.16	Up	5.04	0	0	Promoter (2-3kb)	32	49133257	49145864	12608	1	MtrunA17Chr8g0392581.38	2845	MtrunA17Chr8g0392581	MtrunA17Chr8g0392581
MtrunA17Chr8	49154601	49156700	2100	470.11	138.27	470.11	138.27	8	2.68	Up	1.77	0	0	Promoter (2-3kb)	32	49159190	49162302	3113	1	MtrunA17Chr8g0392601.16	-2490	MtMATE36	MtrunA17Chr8g0392601
MtrunA17Chr8	49208801	49211100	2300	610.42	13.83	610.42	13.83	4.54	0.11	Up	5.46	0	0	Promoter (<=1kb)	32	49204962	49210875	5914	2	MtrunA17Chr8g0392691.14	0	MtrunA17Chr8g0392691	MtrunA17Chr8g0392691
MtrunA17Chr8	49211801	49214700	2900	646.58	73.97	646.58	73.97	4.68	0.43	Up	3.13	0	0	Promoter (<=1kb)	32	49213016	49216200	3185	1	MtrunA17Chr8g0392701.4	0	MtrunA17Chr8g0392701	MtrunA17Chr8g0392701
MtrunA17Chr8	49214801	49219600	4800	1149.96	45.63	1149.96	45.63	5.74	0.27	Up	4.66	0	0	Promoter (<=1kb)	32	49213026	49215296	2271	2	MtrunA17Chr8g1039148	0	MtrunA17Chr8g1039148	MtrunA17Chr8g1039148
MtrunA17Chr8	49223501	49225300	1800	347.16	76.05	347.16	76.05	2.13	0.44	Up	2.19	0	0	Promoter (1-2kb)	32	49222437	49225558	3122	1	MtrunA17Chr8g0392711.10	1065	MtrunA17Chr8g0392711	MtrunA17Chr8g0392711
MtrunA17Chr8	49238601	49240400	1800	313.89	79.5	313.89	79.5	2.75	0.64	Up	1.98	0	0	Distal Intergenic	32	49229018	49234981	5964	2	MtrunA17Chr8g0392731.12	-3621	MtrunA17Chr8g0392731	MtrunA17Chr8g0392731
MtrunA17Chr8	49256501	49257900	1400	257.48	114.07	257.48	114.07	1.24	0.52	Up	1.17	4.78506e-14	1.6934e-13	Distal Intergenic	32	49260467	49262598	2132	2	MtrunA17Chr8g0392751.4	4698	MtrunA17Chr8g0392751	MtrunA17Chr8g0392751
MtrunA17Chr8	49271101	49273000	1900	361.62	84.34	361.62	84.34	3	0.58	Up	2.1	0	0	Distal Intergenic	32	49278638	49279767	1130	2	MtrunA17Chr8g0392761.2	6767	MtrunA17Chr8g0392761	MtrunA17Chr8g0392761
MtrunA17Chr8	49415101	49416900	1800	257.48	106.46	257.48	106.46	3.53	1.1	Up	1.27	8.88178e-16	3.31924e-15	Promoter (2-3kb)	32	49419417	49420359	943	1	MtrunA17Chr8g0392971.5	-2517	MtrunA17Chr8g0392971	MtrunA17Chr8g0392971
MtrunA17Chr8	49429201	49430400	1200	227.1	79.5	227.1	79.5	2.84	0.79	Up	1.51	0	0	Distal Intergenic	32	49420361	49420977	617	1	MtrunA17Chr8g0392981.2	8841	MtrunA17Chr8g0392981	MtrunA17Chr8g0392981
MtrunA17Chr8	49448501	49450400	1900	409.36	18.67	409.36	18.67	3.8	0.19	Up	4.45	0	0	Promoter (<=1kb)	32	49449867	49451954	2088	1	MtrunA17Chr8g0393001.4	0	MtrunA17Chr8g0393001	MtrunA17Chr8g0393001
MtrunA17Chr8	49492101	49493600	1500	277.73	12.44	277.73	12.44	4.96	0.22	Up	4.48	0	0	Distal Intergenic	32	49489048	49490968	1921	1	MtrunA17Chr8g0393101.14	3054	MtrunA17Chr8g0393101	MtrunA17Chr8g0393101
MtrunA17Chr8	49494001	49495800	1800	384.77	46.32	384.77	46.32	4.77	0.53	Up	3.05	0	0	Promoter (<=1kb)	32	49496717	49498890	2174	1	MtrunA17Chr8g0393111.9	-917	MtPIN5	MtrunA17Chr8g0393111
MtrunA17Chr8	49496101	49499300	3200	782.55	140.34	782.55	140.34	3.88	0.7	Up	2.48	0	0	Promoter (<=1kb)	32	49496717	49498890	2174	1	MtrunA17Chr8g0393111.9	0	MtPIN5	MtrunA17Chr8g0393111
MtrunA17Chr8	49502601	49504100	1500	273.39	11.75	273.39	11.75	4.54	0.25	Up	4.54	0	0	Promoter (<=1kb)	32	49504182	49510410	6229	1	MtrunA17Chr8g0393121.24	-82	MtrunA17Chr8g0393121	MtrunA17Chr8g0393121
MtrunA17Chr8	49505801	49510900	5100	1032.8	145.87	1032.8	145.87	3.42	0.5	Up	2.82	0	0	Promoter (<=1kb)	32	49504328	49510021	5694	2	MtrunA17Chr8g1039171	0	MtrunA17Chr8g1039171	MtrunA17Chr8g1039171
MtrunA17Chr8	49512101	49514000	1900	429.61	44.94	429.61	44.94	4.53	0.52	Up	3.26	0	0	Promoter (<=1kb)	32	49513678	49516826	3149	1	MtrunA17Chr8g0393131.18	0	MtrunA17Chr8g0393131	MtrunA17Chr8g0393131
MtrunA17Chr8	49572501	49573700	1200	261.82	67.06	261.82	67.06	5.69	1.16	Up	1.97	0	0	Distal Intergenic	32	49565020	49568666	3647	2	MtrunA17Chr8g0393201.14	-3836	MtrunA17Chr8g0393201	MtrunA17Chr8g0393201
MtrunA17Chr8	49604201	49606100	1900	299.42	26.27	299.42	26.27	2.24	0.23	Up	3.51	0	0	Distal Intergenic	32	49611936	49614225	2290	1	MtrunA17Chr8g0393251.6	-5836	MtrunA17Chr8g0393251	MtrunA17Chr8g0393251
MtrunA17Chr8	49642001	49643700	1700	371.75	37.33	371.75	37.33	4.2	0.53	Up	3.32	0	0	Promoter (<=1kb)	32	49641133	49643618	2486	2	MtrunA17Chr8g0393281.10	0	MtrunA17Chr8g0393281	MtrunA17Chr8g0393281
MtrunA17Chr8	49651801	49653000	1200	273.39	73.97	273.39	73.97	3.36	1.1	Up	1.89	0	0	Promoter (<=1kb)	32	49644479	49650816	6338	2	MtrunA17Chr8g0393301.16	-986	MtrunA17Chr8g0393301	MtrunA17Chr8g0393301
MtrunA17Chr8	49677901	49679100	1200	251.69	50.47	251.69	50.47	3.63	0.76	Up	2.32	0	0	Promoter (<=1kb)	32	49677063	49678024	962	1	MtrunA17Chr8g0393321.2	839	MtrunA17Chr8g0393321	MtrunA17Chr8g0393321
MtrunA17Chr8	49689101	49690600	1500	296.53	105.08	296.53	105.08	2.75	0.75	Up	1.5	0	0	Promoter (<=1kb)	32	49689125	49705080	15956	1	MtrunA17Chr8g0393341.6	0	MtrunA17Chr8g0393341	MtrunA17Chr8g0393341
MtrunA17Chr8	49697001	49698700	1700	331.25	35.95	331.25	35.95	1.99	0.18	Up	3.2	0	0	Intron (MtrunA17Chr8g0393341.6/MtrunA17Chr8g0393341, intron 2 of 2)	32	49689125	49705080	15956	1	MtrunA17Chr8g0393341.6	7877	MtrunA17Chr8g0393341	MtrunA17Chr8g0393341
MtrunA17MT	1	182500	182500	135545	45147	135545	45147	0.48	0.21	Up	1.59	0	0	Promoter (<=1kb)	33	3134	3667	534	1	MtrunA17MTg0490111	0	MtrunA17MTg0490111	MtrunA17MTg0490111
MtrunA17MT	197201	220700	23500	17068.7	7293.49	17068.7	7293.49	0.48	0.25	Up	1.23	0	0	Promoter (<=1kb)	33	188070	198193	10124	2	MtrunA17MTg0491401	0	MtrunA17MTg0491401	MtrunA17MTg0491401
MtrunA17MT	230101	257200	27100	22325.2	8010.39	22325.2	8010.39	0.46	0.21	Up	1.48	0	0	Promoter (<=1kb)	33	232572	232891	320	2	MtrunA17MTg0491691	0	MtrunA17MTg0491691	MtrunA17MTg0491691
MtrunA17MT	257801	271700	13900	5697.75	1883.86	5697.75	1883.86	0.44	0.19	Up	1.6	0	0	Promoter (<=1kb)	33	257672	257944	273	2	MtrunA17MTg0491831.1	0	MtrunA17MTg0491831	MtrunA17MTg0491831
