## Supplemental Table 6 for "The plant specific Histone Lysine Demethylase MtPKDM9B mediates the root nodule symbiosis by controlling H3K27me3 levels and expression of symbiotic genes" (part 4 of 7)

### Sheet: All exprressed genes  (continued)
Supplemental Table 6. Differential expression analysis in mock and S. meliloti (Sm) GUS RNAi and MtPKDM9B RNAi roots
MtrunA17Chr8g0335421	2.02542	4.47388	4.30601	1.03898	0.298812	NA	6.06454	6.10985	2.58907	2.35986	0.0182818	NA	MtrunA17Chr8	960985	961469	+	mRNA	MtrunA17Chr8g0335421
MtrunA17Chr2g0300301	379.918	-0.339249	0.326573	-1.03882	0.29889	0.532922	1227.1	-0.367897	0.242374	-1.51789	0.129042	0.614089	MtrunA17Chr2	18088378	18097220	+	mRNA	MtrunA17Chr2g0300301
MtrunA17Chr1g0189181	21.977	-1.51518	1.45875	-1.03868	0.298951	0.532997	31.7415	-0.745029	0.895094	-0.832347	0.405213	0.858408	MtrunA17Chr1	38780924	38783599	-	mRNA	MtrunA17Chr1g0189181
MtrunA17Chr6g0483361	254.784	0.424723	0.408971	1.03852	0.299029	0.533101	672.619	-0.534514	0.281405	-1.89945	0.0575056	0.44833	MtrunA17Chr6	37887581	37891096	-	mRNA	MtMATE41
MtrunA17Chr6g0471011	17.1171	1.39582	1.34424	1.03837	0.299098	0.533147	29.2531	-1.1144	0.943345	-1.18133	0.237471	0.748414	MtrunA17Chr6	21567847	21575447	-	mRNA	MtrunA17Chr6g0471011
MtrunA17Chr4g0074941	18.6742	1.31616	1.26757	1.03833	0.299115	0.533147	22.9761	1.54585	1.0909	1.41704	0.156472	0.654133	MtrunA17Chr4	63415601	63416480	-	ncRNA	MtrunA17Chr4g0074941
MtrunA17Chr3g0143261	163.019	0.492003	0.473851	1.03831	0.299127	0.533147	273.759	-0.0983765	0.341295	-0.288245	0.773159	0.96969	MtrunA17Chr3	56861869	56865357	-	mRNA	MtrunA17Chr3g0143261
MtrunA17Chr8g0386361	51.8875	0.860448	0.828731	1.03827	0.299144	0.533147	78.7972	-0.388465	0.653628	-0.594321	0.552298	0.91845	MtrunA17Chr8	44812845	44813797	-	mRNA	MtrunA17Chr8g0386361
MtrunA17Chr3g0094431	844.764	-0.259034	0.249489	-1.03826	0.29915	0.533147	2123.11	-0.091983	0.193539	-0.475268	0.634596	0.941947	MtrunA17Chr3	17161056	17162699	-	mRNA	MtrunA17Chr3g0094431
MtrunA17Chr7g0264711	1842.14	0.213053	0.205224	1.03815	0.299199	0.533201	3753.4	0.056662	0.165841	0.341665	0.732603	0.962043	MtrunA17Chr7	48172693	48181667	-	mRNA	MtrunA17Chr7g0264711
MtrunA17Chr7g0236831	1068.65	-0.268895	0.25906	-1.03796	0.299288	0.533316	2622.39	0.0409898	0.190418	0.215261	0.829563	0.978337	MtrunA17Chr7	26996150	27006444	-	mRNA	MtrunA17Chr7g0236831
MtrunA17Chr4g0048151	26.7527	-1.11509	1.07434	-1.03793	0.299302	0.533316	138.338	0.460822	0.475321	0.969497	0.332297	0.818984	MtrunA17Chr4	43908097	43910353	+	mRNA	MtrunA17Chr4g0048151
MtrunA17Chr7g0235041	115.124	-0.557019	0.536693	-1.03787	0.299329	0.533331	377.321	0.179414	0.305979	0.586359	0.557635	0.920819	MtrunA17Chr7	25476923	25482399	+	mRNA	MtrunA17Chr7g0235041
MtrunA17Chr7g0272841	74.7815	-0.943188	0.90883	-1.0378	0.299361	0.533353	238.857	0.0181974	0.393073	0.0462953	0.963075	0.99482	MtrunA17Chr7	53793985	53800777	+	mRNA	MtrunA17Chr7g0272841
MtrunA17Chr8g0376971	235.569	0.414257	0.399267	1.03754	0.299482	0.533536	557.456	0.149285	0.276692	0.539533	0.589519	0.931798	MtrunA17Chr8	38437393	38440761	+	mRNA	MtrunA17Chr8g0376971
MtrunA17Chr1g0204161	50.8477	0.865295	0.834066	1.03744	0.29953	0.533585	42.5994	0.03329	0.912703	0.0364741	0.970904	0.995693	MtrunA17Chr1	49720554	49721222	+	mRNA	MtrunA17Chr1g0204161
MtrunA17Chr5g0437301	416.074	-0.376694	0.363113	-1.0374	0.299548	0.533585	938.184	0.408002	0.219042	1.86267	0.0625094	0.465569	MtrunA17Chr5	36890503	36921888	-	mRNA	MtrunA17Chr5g0437301
MtrunA17Chr2g0283581	1497.24	-0.224851	0.216782	-1.03722	0.299633	0.533702	4028.53	0.126438	0.203907	0.620076	0.535208	0.91254	MtrunA17Chr2	4704410	4710201	-	mRNA	MtrunA17Chr2g0283581
MtrunA17Chr1g0164881	2520.33	-0.208152	0.200713	-1.03706	0.299706	0.533799	7116.93	-0.077732	0.170545	-0.455785	0.648545	0.943794	MtrunA17Chr1	14607384	14610224	-	mRNA	MtTCP7
MtrunA17Chr7g0245301	1182.14	-0.236277	0.227851	-1.03698	0.299745	0.533819	3796.61	-0.111588	0.166787	-0.669043	0.503468	0.900056	MtrunA17Chr7	34354298	34360764	-	mRNA	MtrunA17Chr7g0245301
MtrunA17Chr1g0183121	588.528	0.296629	0.286069	1.03691	0.299776	0.533819	1367.73	0.188957	0.211835	0.892001	0.372392	0.842417	MtrunA17Chr1	33960634	33965135	-	mRNA	MtrunA17Chr1g0183121
MtrunA17Chr2g0286491	711.508	0.277269	0.267403	1.0369	0.299784	0.533819	1487.03	0.0537027	0.19825	0.270884	0.78648	0.971681	MtrunA17Chr2	6848149	6849036	-	mRNA	MtrunA17Chr2g0286491
MtrunA17Chr1g0165131	260.153	-0.418056	0.403189	-1.03687	0.299795	0.533819	769.564	-0.0601747	0.298169	-0.201814	0.840062	0.979579	MtrunA17Chr1	14802062	14814369	+	mRNA	MtrunA17Chr1g0165131
MtrunA17Chr6g0482931	40.3607	0.958869	0.924827	1.03681	0.299825	0.533819	95.9248	-0.580992	0.538744	-1.07842	0.280847	0.781706	MtrunA17Chr6	37491169	37496455	+	mRNA	MtrunA17Chr6g0482931
MtrunA17Chr8g0383751	55.1762	-0.853655	0.823388	-1.03676	0.299848	0.533819	149.865	-0.0196596	0.452442	-0.0434522	0.965341	0.99482	MtrunA17Chr8	42945952	42948422	-	mRNA	MtrunA17Chr8g0383751
MtrunA17Chr1g0197601	237.634	-0.436875	0.421398	-1.03673	0.299862	0.533819	839.058	-0.163979	0.236729	-0.692688	0.488505	0.894149	MtrunA17Chr1	44739897	44743472	-	mRNA	MtrunA17Chr1g0197601
MtrunA17Chr3g0127751	493.674	0.304243	0.29347	1.03671	0.29987	0.533819	1276.25	0.33796	0.209236	1.61521	0.106266	0.576347	MtrunA17Chr3	45711769	45713952	+	mRNA	MtrunA17Chr3g0127751
MtrunA17Chr1g0154311	125.306	0.557912	0.538439	1.03617	0.300125	0.534187	254.056	0.778134	0.385213	2.02001	0.0433826	0.39446	MtrunA17Chr1	6554108	6557798	-	mRNA	MtrunA17Chr1g0154311
MtrunA17Chr8g0334621	2067.7	0.259996	0.250924	1.03615	0.300131	0.534187	3678.68	0.81874	0.181616	4.50807	6.54187e-06	0.0012923	MtrunA17Chr8	294279	314848	-	mRNA	MtrunA17Chr8g0334621
MtrunA17Chr1g0207821	1748.51	0.212912	0.205484	1.03615	0.300134	0.534187	3754.83	0.338402	0.19622	1.7246	0.084599	0.526884	MtrunA17Chr1	52237372	52248971	+	mRNA	MtrunA17Chr1g0207821
MtrunA17Chr4g0010381	11.4956	-1.89128	1.82555	-1.036	0.3002	0.534256	31.9419	0.5094	0.940679	0.541524	0.588146	0.931798	MtrunA17Chr4	8175127	8176450	+	mRNA	MtrunA17Chr4g0010381
MtrunA17Chr8g0391181	221.55	0.52229	0.50415	1.03598	0.300211	0.534256	539.596	-0.517913	0.295805	-1.75086	0.0799705	0.515809	MtrunA17Chr8	48129458	48130214	-	ncRNA	MtrunA17Chr8g0391181
MtrunA17Chr2g0321241	3656.42	0.21194	0.204601	1.03587	0.300263	0.534314	8501.26	-0.108569	0.164364	-0.660538	0.508909	0.902193	MtrunA17Chr2	42319666	42325875	-	mRNA	MtrunA17Chr2g0321241
MtrunA17Chr1g0153371	40.9932	0.924846	0.89296	1.03571	0.300338	0.534414	128.639	-0.837799	0.501331	-1.67115	0.0946922	0.551405	MtrunA17Chr1	5916347	5920252	+	mRNA	MtrunA17Chr1g0153371
MtrunA17Chr3g0132231	7.34763	2.06542	1.99454	1.03554	0.300417	0.534475	8.68926	0.942886	1.97136	0.478293	0.632441	NA	MtrunA17Chr3	48935852	48936441	-	mRNA	MtrunA17Chr3g0132231
MtrunA17Chr4g0000571	93.9059	-0.649891	0.627601	-1.03552	0.300428	0.534475	277.494	0.0462085	0.3697	0.124989	0.900532	0.987183	MtrunA17Chr4	488953	493342	-	mRNA	MtrunA17Chr4g0000571
MtrunA17Chr2g0292061	193.149	-0.456306	0.44066	-1.0355	0.300434	0.534475	617.023	-0.0769942	0.271308	-0.283789	0.776572	0.969878	MtrunA17Chr2	11140536	11145320	+	mRNA	MtrunA17Chr2g0292061
MtrunA17Chr2g0325111	525.389	0.317683	0.3068	1.03547	0.300449	0.534475	1098.36	0.245942	0.225644	1.08996	0.275732	0.77846	MtrunA17Chr2	45121050	45125550	+	mRNA	MtrunA17Chr2g0325111
MtrunA17Chr7g0273851	1883.98	0.226692	0.218961	1.03531	0.300526	0.534578	4310.65	0.114232	0.169214	0.675071	0.49963	0.898664	MtrunA17Chr7	54385166	54389031	-	mRNA	MtrunA17Chr7g0273851
MtrunA17Chr4g0032321	1928.95	-0.211745	0.204557	-1.03514	0.300603	0.534678	5897.13	-0.777004	0.182499	-4.25758	2.06652e-05	0.00302815	MtrunA17Chr4	32451339	32452393	+	mRNA	MtrunA17Chr4g0032321
MtrunA17Chr5g0431531	638.215	-0.291188	0.281313	-1.0351	0.30062	0.534678	1862.24	-0.0445098	0.193393	-0.230152	0.817973	0.977214	MtrunA17Chr5	32375318	32381450	-	mRNA	MtrunA17Chr5g0431531
MtrunA17Chr5g0404751	1323.5	-0.258318	0.249574	-1.03504	0.300652	0.5347	3566.74	0.0203756	0.170955	0.119187	0.905127	0.987382	MtrunA17Chr5	8108625	8111949	+	mRNA	Glutaredoxin-1
MtrunA17Chr5g0438891	444.654	-0.316282	0.305613	-1.03491	0.300711	0.534771	1331.88	-0.0433536	0.214885	-0.201753	0.84011	0.979579	MtrunA17Chr5	37971131	37975774	-	mRNA	MtrunA17Chr5g0438891
MtrunA17Chr7g0240691	230.559	-0.46665	0.450943	-1.03483	0.300747	0.534802	603.452	-0.316303	0.265603	-1.19089	0.233698	0.74527	MtrunA17Chr7	30407850	30412503	-	mRNA	MtrunA17Chr7g0240691
MtrunA17Chr8g0348381	2246.05	0.222128	0.214665	1.03477	0.300777	0.53482	4800.91	0.232074	0.251176	0.923953	0.355511	0.831301	MtrunA17Chr8	11043723	11049007	-	mRNA	MtrunA17Chr8g0348381
MtrunA17Chr3g0115801	248.773	0.413389	0.399578	1.03456	0.300872	0.534953	610.882	0.00205123	0.260353	0.00787865	0.993714	0.998735	MtrunA17Chr3	37152432	37159972	+	mRNA	MtrunA17Chr3g0115801
MtrunA17Chr6g0466841	127.829	-0.533893	0.516074	-1.03453	0.30089	0.534953	376.912	-0.100187	0.295055	-0.339554	0.734192	0.96242	MtrunA17Chr6	15700856	15702636	+	mRNA	MtrunA17Chr6g0466841
MtrunA17Chr3g0140731	533.976	0.317409	0.306851	1.03441	0.300946	0.535002	1380.87	-0.1863	0.218658	-0.852016	0.394205	0.854021	MtrunA17Chr3	55102879	55103491	+	mRNA	MtrunA17Chr3g0140731
MtrunA17Chr3g0112321	9.35726	2.3248	2.24751	1.03439	0.300955	0.535002	15.9499	-1.0613	1.3929	-0.761933	0.4461	0.87811	MtrunA17Chr3	34352978	34357541	-	mRNA	MtrunA17Chr3g0112321
MtrunA17Chr6g0449141	4.18989	3.06377	2.96265	1.03413	0.301074	0.535082	132.532	-3.47861	1.7418	-1.99713	0.045811	0.403493	MtrunA17Chr6	226728	228794	+	mRNA	MtrunA17Chr6g0449141
MtrunA17Chr1g0195021	21.4402	1.65	1.59556	1.03412	0.301081	0.535082	40.1694	1.75396	0.836203	2.09753	0.0359467	0.362451	MtrunA17Chr1	43059892	43061081	+	mRNA	MtrunA17Chr1g0195021
MtrunA17Chr1g0212001	372.538	-0.356906	0.345138	-1.03409	0.301092	0.535082	1154.3	-0.0727881	0.216292	-0.336527	0.736473	0.963339	MtrunA17Chr1	55403503	55409734	+	mRNA	MtrunA17Chr1g0212001
MtrunA17Chr7g0264111	506.889	-0.404787	0.391443	-1.03409	0.301094	0.535082	1871.37	-0.677828	0.283102	-2.39429	0.0166526	0.251547	MtrunA17Chr7	47675357	47677117	-	mRNA	MtrunA17Chr7g0264111
MtrunA17Chr5g0430231	89.5049	0.718199	0.694525	1.03409	0.301096	0.535082	166.618	0.239777	0.451862	0.530641	0.595667	0.933945	MtrunA17Chr5	31447693	31449346	-	mRNA	MtrunA17Chr5g0430231
MtrunA17Chr4g0038001	940.767	0.248615	0.240482	1.03382	0.301219	0.535268	1895.56	0.345804	0.196061	1.76376	0.0777727	0.508704	MtrunA17Chr4	36396723	36403065	-	mRNA	MtrunA17Chr4g0038001
MtrunA17Chr6g0452821	59.6272	0.765742	0.740736	1.03376	0.301249	0.53527	117.59	0.611885	0.485556	1.26017	0.207607	0.717169	MtrunA17Chr6	3143857	3146804	-	mRNA	MtrunA17Chr6g0452821
MtrunA17Chr3g0124911	867.658	-0.256489	0.248118	-1.03374	0.301259	0.53527	2333.44	-0.313427	0.201162	-1.55808	0.119214	0.599976	MtrunA17Chr3	43522600	43525115	-	mRNA	MtrunA17Chr3g0124911
MtrunA17Chr4g0069411	504.961	-0.405421	0.392261	-1.03355	0.301347	0.535374	1227.71	0.690499	0.239189	2.88683	0.00389139	0.109062	MtrunA17Chr4	59333372	59340504	+	mRNA	MtABAB18
MtrunA17Chr1g0211101	69.9751	0.866292	0.838201	1.03351	0.301363	0.535374	116.535	-0.341857	0.506241	-0.675286	0.499494	0.898664	MtrunA17Chr1	54724852	54725811	-	mRNA	MtPCY52;MtUC1
MtrunA17Chr5g0403581	16.6907	1.57336	1.52237	1.03349	0.301375	0.535374	83.9706	1.37578	0.620162	2.21842	0.026526	0.314907	MtrunA17Chr5	7353505	7354806	-	mRNA	MtrunA17Chr5g0403581
MtrunA17Chr6g0470291	26.4165	-1.42873	1.38261	-1.03336	0.301434	0.535445	47.8309	-0.223312	0.786961	-0.283766	0.77659	0.969878	MtrunA17Chr6	20210075	20211051	-	mRNA	MtnsLTP110
MtrunA17Chr4g0018191	278.067	-0.420212	0.406689	-1.03325	0.301486	0.535474	910.577	-0.480424	0.220901	-2.17484	0.0296422	0.330614	MtrunA17Chr4	13412271	13415977	-	mRNA	MtrunA17Chr4g0018191
MtrunA17Chr8g0349931	102.78	0.583634	0.564855	1.03325	0.301489	0.535474	198.4	-0.30907	0.407935	-0.757644	0.448664	0.879088	MtrunA17Chr8	12116706	12119025	-	mRNA	MtrunA17Chr8g0349931
MtrunA17Chr8g0342031	3099.35	-0.199041	0.192651	-1.03317	0.301525	0.535504	9175.02	-0.112941	0.195273	-0.578375	0.563011	0.922129	MtrunA17Chr8	5447486	5452249	-	mRNA	MtrunA17Chr8g0342031
MtrunA17Chr3g0138101	2095.36	-0.259315	0.251062	-1.03287	0.301664	0.535717	6504.25	0.00965128	0.162728	0.0593094	0.952706	0.993092	MtrunA17Chr3	53138805	53141973	-	mRNA	MtrunA17Chr3g0138101
MtrunA17Chr1g0156021	5045.26	-0.212764	0.206017	-1.03275	0.301722	0.535786	16617.7	-0.4531	0.150257	-3.0155	0.00256555	0.0857447	MtrunA17Chr1	7664378	7666080	-	mRNA	MtrunA17Chr1g0156021
MtrunA17Chr4g0043411	772.135	0.271784	0.263239	1.03246	0.301856	0.535955	1675.69	0.387772	0.243686	1.59128	0.111546	0.586081	MtrunA17Chr4	40456809	40463344	+	mRNA	MtCycT1-2
MtrunA17Chr7g0218341	88.194	-0.637789	0.617759	-1.03242	0.301874	0.535955	293.164	-0.29374	0.329425	-0.891676	0.372567	0.842541	MtrunA17Chr7	3703238	3710039	-	mRNA	MtCNGC2
MtrunA17Chr5g0400781	846.798	-0.304329	0.294786	-1.03237	0.301898	0.535955	2301.9	-0.317728	0.185395	-1.71379	0.0865678	0.531894	MtrunA17Chr5	5069597	5071745	-	mRNA	MtrunA17Chr5g0400781
MtrunA17Chr7g0273001	462.162	0.346035	0.335187	1.03237	0.3019	0.535955	914.75	0.345459	0.223701	1.54429	0.122517	0.603729	MtrunA17Chr7	53900783	53907326	-	mRNA	MtrunA17Chr7g0273001
MtrunA17Chr3g0115461	32.6334	-1.18944	1.15218	-1.03234	0.301913	0.535955	185.032	0.223629	0.407812	0.548363	0.583442	0.930919	MtrunA17Chr3	36759705	36765133	-	mRNA	MtSULTR2.2b
MtrunA17Chr1g0213101	69.3838	-0.831381	0.805397	-1.03226	0.301949	0.535961	237.466	-0.248436	0.356037	-0.697781	0.485314	0.892899	MtrunA17Chr1	56092890	56094047	+	mRNA	MtrunA17Chr1g0213101
MtrunA17Chr3g0080361	5.90595	2.30624	2.23421	1.03224	0.301961	0.535961	7.25034	1.07901	1.83651	0.587534	0.556845	NA	MtrunA17Chr3	2565592	2567072	-	mRNA	MtrunA17Chr3g0080361
MtrunA17Chr1g0200871	243.596	-0.40519	0.392546	-1.03221	0.301974	0.535961	740.457	0.150171	0.237832	0.631416	0.527769	0.909468	MtrunA17Chr1	47408828	47413577	+	mRNA	MtrunA17Chr1g0200871
MtrunA17Chr4g0043351	509.636	-0.337381	0.326888	-1.0321	0.302026	0.53602	1301.17	0.225406	0.206025	1.09407	0.273924	0.776858	MtrunA17Chr4	40411526	40415073	-	mRNA	MtrunA17Chr4g0043351
MtrunA17Chr4g0000981	9.09742	2.56117	2.4819	1.03194	0.302101	0.53612	1.59036	-1.33109	4.34873	-0.306087	0.759538	NA	MtrunA17Chr4	608819	612360	+	mRNA	MtrunA17Chr4g0000981
MtrunA17Chr8g0372901	289.737	0.384265	0.372387	1.0319	0.302121	0.53612	617.122	0.173853	0.259239	0.670628	0.502458	0.899625	MtrunA17Chr8	35234384	35238674	-	mRNA	MtrunA17Chr8g0372901
MtrunA17Chr6g0481501	61.4133	-0.787312	0.763037	-1.03181	0.30216	0.536142	249.226	-0.22567	0.411732	-0.548099	0.583624	0.930919	MtrunA17Chr6	36385091	36386717	+	mRNA	MtrunA17Chr6g0481501
MtrunA17Chr7g0237721	345.163	0.408669	0.396091	1.03176	0.302187	0.536142	731.716	0.181077	0.240276	0.75362	0.451077	0.879997	MtrunA17Chr7	27787437	27792196	-	mRNA	MtrunA17Chr7g0237721
MtrunA17Chr4g0027961	1129.32	-0.279739	0.271131	-1.03175	0.30219	0.536142	3106.6	-0.136318	0.249843	-0.545614	0.585331	0.930919	MtrunA17Chr4	29001687	29006770	+	mRNA	MtPAO
MtrunA17Chr8g0341881	803.87	0.318198	0.308426	1.03168	0.30222	0.53616	1836.07	0.0183659	0.209502	0.0876645	0.930143	0.9907	MtrunA17Chr8	5357625	5363904	+	mRNA	MtrunA17Chr8g0341881
MtrunA17Chr8g0359821	112.277	0.6581	0.638048	1.03143	0.302341	0.53634	268.655	0.121713	0.363025	0.335275	0.737418	0.963356	MtrunA17Chr8	23582348	23584359	-	mRNA	MtrunA17Chr8g0359821
MtrunA17Chr7g0261201	141.187	0.570168	0.552875	1.03128	0.30241	0.536429	301.46	-0.144311	0.349513	-0.412892	0.679686	0.952804	MtrunA17Chr7	45730676	45731858	+	mRNA	MtrunA17Chr7g0261201
MtrunA17Chr6g1028373	6.1011	-2.4534	2.37909	-1.03123	0.302431	0.536433	2.47068	2.38867	3.26268	0.732121	0.464095	NA	MtrunA17Chr6	39050178	39052109	-	ncRNA	MtrunA17Chr6g1028373
MtrunA17Chr4g0030441	951.726	-0.25986	0.252	-1.03119	0.30245	0.536433	2509.67	0.0605208	0.197784	0.305994	0.759609	0.96801	MtrunA17Chr4	31109951	31113387	-	mRNA	MtrunA17Chr4g0030441
MtrunA17Chr3g0144791	32.9197	1.12738	1.09355	1.03094	0.30257	0.536606	35.2416	-0.24459	0.898868	-0.272109	0.785539	0.971526	MtrunA17Chr3	58103684	58105009	+	ncRNA	MtrunA17Chr3g0144791
MtrunA17Chr4g0066871	51.4423	0.85557	0.829936	1.03089	0.302594	0.536606	130.251	0.56569	0.481831	1.17404	0.240378	0.750762	MtrunA17Chr4	57479223	57484587	+	ncRNA	MtrunA17Chr4g0066871
MtrunA17Chr1g0196501	273.356	0.397363	0.385484	1.03081	0.302628	0.536606	640.312	0.0492903	0.264545	0.186321	0.852193	0.981035	MtrunA17Chr1	44036650	44040996	+	mRNA	ABP1
MtrunA17Chr8g0338141	49.6649	-0.914692	0.887362	-1.0308	0.302635	0.536606	110.638	0.23818	0.510575	0.466493	0.640863	0.943215	MtrunA17Chr8	2740248	2742680	+	mRNA	MtrunA17Chr8g0338141
MtrunA17Chr3g0142491	393.386	0.33059	0.320718	1.03078	0.302644	0.536606	953.958	0.178974	0.229788	0.778866	0.436058	0.873518	MtrunA17Chr3	56450882	56453435	+	mRNA	LOG-like 4
MtrunA17Chr3g0079451	197.71	-0.439739	0.426635	-1.03072	0.302674	0.536625	538.705	0.0907199	0.297962	0.304468	0.760772	0.96801	MtrunA17Chr3	1797783	1801960	-	mRNA	MtrunA17Chr3g0079451
MtrunA17Chr3g0141571	30.7923	-1.36055	1.32036	-1.03044	0.302804	0.536795	141.125	0.151487	0.458125	0.330667	0.740896	0.963577	MtrunA17Chr3	55740003	55745044	-	mRNA	MtrunA17Chr3g0141571
MtrunA17Chr8g0352931	348.148	0.346911	0.336671	1.03041	0.302815	0.536795	782.144	0.161598	0.251557	0.642392	0.520619	0.906752	MtrunA17Chr8	14718848	14725514	-	mRNA	MtrunA17Chr8g0352931
MtrunA17Chr4g0028191	350.174	-0.375055	0.363994	-1.03039	0.302827	0.536795	1170.63	-0.0977353	0.206559	-0.47316	0.636099	0.942533	MtrunA17Chr4	29134039	29140117	-	mRNA	MtrunA17Chr4g0028191
MtrunA17Chr5g0399761	38.0695	-0.940449	0.91278	-1.03031	0.302863	0.536824	130.253	-0.369406	0.481952	-0.766478	0.443392	0.876966	MtrunA17Chr5	4225336	4226163	-	mRNA	MtrunA17Chr5g0399761
MtrunA17Chr5g0442731	58	-0.90205	0.875619	-1.03019	0.302923	0.536897	178.544	0.291508	0.404303	0.721015	0.4709	0.887679	MtrunA17Chr5	40777551	40781492	+	mRNA	MtrunA17Chr5g0442731
MtrunA17Chr3g0089471	109.355	-0.6595	0.640356	-1.0299	0.303059	0.537104	273.083	0.463758	0.345056	1.34401	0.178946	0.684607	MtrunA17Chr3	10677756	10683960	+	mRNA	MtrunA17Chr3g0089471
MtrunA17Chr3g0122841	960.697	0.253217	0.245887	1.02981	0.303098	0.537139	1911.69	0.0863829	0.185072	0.466753	0.640677	0.943149	MtrunA17Chr3	42210395	42217380	-	mRNA	MtrunA17Chr3g0122841
MtrunA17Chr7g0252461	515.561	0.305863	0.29706	1.02964	0.303181	0.537252	949.205	0.409217	0.269986	1.5157	0.129596	0.614821	MtrunA17Chr7	39384346	39398267	+	mRNA	MtrunA17Chr7g0252461
MtrunA17Chr2g0294701	2173.84	-0.239753	0.232883	-1.0295	0.303244	0.537285	6981.93	-0.186497	0.165713	-1.12542	0.260411	0.767244	MtrunA17Chr2	13322931	13326432	+	mRNA	MtrunA17Chr2g0294701
MtrunA17Chr7g0238251	155.399	-0.514095	0.499383	-1.02946	0.303263	0.537285	516.704	-0.0766542	0.271402	-0.282438	0.777608	0.969961	MtrunA17Chr7	28259632	28261574	+	mRNA	MtrunA17Chr7g0238251
MtrunA17Chr8g0384361	181.02	0.45823	0.445122	1.02945	0.303269	0.537285	392.019	-0.0461808	0.331719	-0.139216	0.889279	0.985457	MtrunA17Chr8	43377349	43380476	-	mRNA	HDAC-like 1
MtrunA17Chr4g0007381	430.575	0.376876	0.366101	1.02943	0.303276	0.537285	860.678	0.197521	0.232348	0.850108	0.395265	0.854818	MtrunA17Chr4	5820387	5824491	+	mRNA	MtrunA17Chr4g0007381
MtrunA17Chr5g0448601	45.4829	-1.23059	1.19546	-1.02938	0.303299	0.537291	136.145	-1.19519	0.47076	-2.53885	0.0111218	0.198082	MtrunA17Chr5	44572351	44573818	+	mRNA	MtrunA17Chr5g0448601
MtrunA17Chr7g0246011	13.9375	1.5954	1.55018	1.02917	0.303399	0.537354	19.6334	1.75322	1.14503	1.53115	0.125732	0.609663	MtrunA17Chr7	34930287	34931764	-	mRNA	MtrunA17Chr7g0246011
MtrunA17Chr2g0308271	13.6963	1.65545	1.60854	1.02917	0.3034	0.537354	11.3909	1.65288	1.60921	1.02714	0.304355	0.798181	MtrunA17Chr2	31108871	31112101	+	mRNA	MtFULa
MtrunA17Chr1g0175321	282.973	-0.423347	0.411356	-1.02915	0.303409	0.537354	880.951	-0.0123726	0.230946	-0.0535736	0.957275	0.993985	MtrunA17Chr1	26748528	26753176	-	mRNA	MtrunA17Chr1g0175321
MtrunA17Chr6g0476801	68.8098	0.717519	0.697199	1.02915	0.303411	0.537354	105.949	-0.228814	0.543276	-0.421174	0.673628	0.951025	MtrunA17Chr6	31596860	31601097	-	mRNA	MtrunA17Chr6g0476801
MtrunA17Chr6g0466671	157.293	0.541595	0.526342	1.02898	0.303489	0.537446	438.456	-0.0691193	0.307785	-0.22457	0.822314	0.978255	MtrunA17Chr6	15562894	15563444	+	ncRNA	MtrunA17Chr6g0466671
MtrunA17Chr2g0319441	694.41	-0.281594	0.27367	-1.02895	0.303502	0.537446	1600.78	0.240103	0.19322	1.24264	0.214002	0.724849	MtrunA17Chr2	40868040	40883049	+	mRNA	MtrunA17Chr2g0319441
MtrunA17Chr1g0189101	2037.27	-0.23796	0.231278	-1.02889	0.303532	0.537465	4929.09	0.0580744	0.168659	0.344331	0.730598	0.961999	MtrunA17Chr1	38731145	38742623	+	mRNA	MtrunA17Chr1g0189101
MtrunA17Chr1g0159731	536.561	0.321746	0.312736	1.02881	0.303568	0.537496	1259.49	-0.210799	0.20684	-1.01914	0.308135	0.800801	MtrunA17Chr1	10358921	10363629	+	mRNA	MtrunA17Chr1g0159731
MtrunA17Chr1g0160711	18.2347	-1.60731	1.56241	-1.02874	0.303603	0.537514	86.2833	-0.17675	0.564175	-0.313289	0.754061	0.967059	MtrunA17Chr1	11105299	11107852	-	mRNA	MtrunA17Chr1g0160711
MtrunA17Chr7g0273131	1652.08	0.24376	0.236958	1.02871	0.303617	0.537514	4054.58	0.355608	0.169493	2.09807	0.0358987	0.362422	MtrunA17Chr7	53975569	53979896	+	mRNA	MtrunA17Chr7g0273131
MtrunA17Chr6g0482061	495.598	0.369072	0.358787	1.02866	0.303637	0.537516	1564.69	-0.00344816	0.257367	-0.0133978	0.98931	0.998735	MtrunA17Chr6	36751989	36755964	+	mRNA	MtrunA17Chr6g0482061
MtrunA17Chr3g0127861	1064.63	0.249085	0.242238	1.02826	0.303826	0.537755	2836.39	-0.0944382	0.175488	-0.538147	0.590475	0.931798	MtrunA17Chr3	45795134	45799586	-	mRNA	MtrunA17Chr3g0127861
MtrunA17Chr8g0371891	130.989	-0.677106	0.658495	-1.02826	0.303826	0.537755	266.783	0.372246	0.388916	0.957138	0.338498	0.821768	MtrunA17Chr8	34507787	34508586	+	mRNA	MtrunA17Chr8g0371891
MtrunA17Chr1g0178231	10.5204	1.87309	1.82169	1.02821	0.30385	0.537755	18.1433	-0.155922	1.23094	-0.126669	0.899203	0.987113	MtrunA17Chr1	29839263	29839804	+	mRNA	MtrunA17Chr1g0178231
MtrunA17Chr3g0130011	2061.55	0.232652	0.226274	1.02819	0.303862	0.537755	6008.89	-0.357405	0.163759	-2.18251	0.0290716	0.327795	MtrunA17Chr3	47354666	47358955	-	mRNA	MtrunA17Chr3g0130011
MtrunA17Chr3g0090371	207.427	0.512934	0.498913	1.0281	0.303901	0.537755	467.062	0.554155	0.284463	1.94807	0.051406	0.428626	MtrunA17Chr3	11728329	11733341	-	mRNA	MtrunA17Chr3g0090371
MtrunA17Chr3g0087501	31.3317	-1.14977	1.11837	-1.02808	0.303913	0.537755	116.332	0.574141	0.541803	1.05969	0.289288	0.787123	MtrunA17Chr3	8923729	8926970	-	mRNA	MtrunA17Chr3g0087501
MtrunA17Chr3g0142381	1266.85	-0.231916	0.225586	-1.02806	0.303921	0.537755	3172.43	-0.187428	0.178981	-1.04719	0.29501	0.790688	MtrunA17Chr3	56356047	56363005	+	mRNA	MtrunA17Chr3g0142381
MtrunA17Chr8g0350051	39.4263	1.13143	1.10056	1.02805	0.303926	0.537755	47.282	1.27118	0.747349	1.70091	0.0889592	0.536867	MtrunA17Chr8	12232143	12233192	-	mRNA	MtrunA17Chr8g0350051
MtrunA17Chr8g0367991	393.973	-0.361431	0.351607	-1.02794	0.303978	0.537814	1269.4	-0.631319	0.224771	-2.80872	0.00497388	0.126723	MtrunA17Chr8	31556075	31556916	+	mRNA	MtrunA17Chr8g0367991
MtrunA17Chr2g0281701	47.334	-0.879	0.855144	-1.0279	0.303998	0.537814	97.3354	0.112685	0.5595	0.201403	0.840384	0.979579	MtrunA17Chr2	3365146	3368029	-	mRNA	MtrunA17Chr2g0281701
MtrunA17Chr3g0112461	188.984	0.448982	0.436877	1.02771	0.304087	0.537904	446.684	-0.405829	0.310044	-1.30894	0.190554	0.69589	MtrunA17Chr3	34458344	34461524	-	mRNA	MtrunA17Chr3g0112461
MtrunA17Chr5g0402991	1756.65	-0.228942	0.22277	-1.02771	0.304088	0.537904	4374.82	0.0999225	0.166657	0.599571	0.548792	0.917223	MtrunA17Chr5	6911912	6918456	-	mRNA	MtrunA17Chr5g0402991
MtrunA17Chr7g0259901	1476.91	-0.23047	0.224268	-1.02765	0.304113	0.537904	4190.06	-0.418412	0.163405	-2.56058	0.0104498	0.192216	MtrunA17Chr7	44830364	44834856	+	mRNA	MtrunA17Chr7g0259901
MtrunA17Chr8g0362511	16.9009	-1.3811	1.34397	-1.02763	0.304125	0.537904	62.5159	-1.1012	0.686361	-1.6044	0.108625	0.581133	MtrunA17Chr8	27009283	27011216	+	mRNA	MtrunA17Chr8g0362511
MtrunA17Chr8g0341471	1152.09	-0.248833	0.242164	-1.02754	0.304166	0.537941	3348.64	-0.0786701	0.169167	-0.465043	0.641901	0.943299	MtrunA17Chr8	5046674	5052686	-	mRNA	MtIAR34
MtrunA17Chr5g0421061	17.9418	-1.72128	1.67522	-1.0275	0.304186	0.537942	51.9813	0.493626	0.741461	0.665747	0.505573	0.900605	MtrunA17Chr5	21688560	21690369	-	mRNA	MtrunA17Chr5g0421061
MtrunA17Chr2g0285671	98.7741	-0.592104	0.576323	-1.02738	0.304241	0.538006	353.094	-0.180554	0.344409	-0.524242	0.60011	0.934137	MtrunA17Chr2	6125293	6127698	+	mRNA	MtrunA17Chr2g0285671
MtrunA17Chr8g0348161	86.7711	0.627144	0.610478	1.0273	0.30428	0.538031	428.803	-0.241505	0.286483	-0.842998	0.399229	0.856176	MtrunA17Chr8	10870462	10872151	-	mRNA	MtrunA17Chr8g0348161
MtrunA17Chr2g0333251	715.751	0.277272	0.269912	1.02727	0.304293	0.538031	1599.4	0.0188119	0.209226	0.0899118	0.928357	0.99009	MtrunA17Chr2	51093127	51098695	-	mRNA	MtrunA17Chr2g0333251
MtrunA17Chr1g0190471	55.2396	0.961575	0.936244	1.02706	0.304394	0.538164	97.4308	0.507346	0.647434	0.783625	0.43326	0.872209	MtrunA17Chr1	39706951	39722444	-	mRNA	MtrunA17Chr1g0190471
MtrunA17Chr2g0334261	133.935	0.534533	0.520466	1.02703	0.304407	0.538164	274.932	-0.313406	0.350623	-0.893855	0.371399	0.842413	MtrunA17Chr2	51879534	51884402	+	mRNA	MtrunA17Chr2g0334261
MtrunA17Chr3g0134531	39.3919	0.963354	0.938084	1.02694	0.304449	0.538205	76.0939	0.0893357	0.684058	0.130597	0.896094	0.986368	MtrunA17Chr3	50777939	50780431	+	mRNA	MtrunA17Chr3g0134531
MtrunA17Chr2g0322921	1.97372	-4.41924	4.30395	-1.02679	0.304522	NA	17.0805	1.40071	1.21461	1.15322	0.248822	0.757393	MtrunA17Chr2	43584117	43585788	-	mRNA	MtCycU1-1
MtrunA17Chr1g0171361	1.97372	-4.41924	4.30395	-1.02679	0.304522	NA	1.281	1.22048	4.76607	0.256076	0.797892	NA	MtrunA17Chr1	20124335	20125593	-	mRNA	MtrunA17Chr1g0171361
MtrunA17Chr1g0207051	1.97372	-4.41924	4.30395	-1.02679	0.304522	NA	8.64926	1.42282	1.7023	0.835821	0.403256	NA	MtrunA17Chr1	51732473	51732872	+	ncRNA	MtrunA17Chr1g0207051
MtrunA17Chr1g0207751	1.97372	-4.41924	4.30395	-1.02679	0.304522	NA	11.8547	-1.87544	1.4631	-1.28183	0.199903	0.708501	MtrunA17Chr1	52188977	52191055	-	mRNA	MtrunA17Chr1g0207751
MtrunA17Chr2g0277151	1.97372	-4.41924	4.30395	-1.02679	0.304522	NA	22.5692	0.434033	1.24033	0.349934	0.726388	0.961324	MtrunA17Chr2	381081	385190	+	mRNA	MtrunA17Chr2g0277151
MtrunA17Chr2g0293661	1.97372	-4.41924	4.30395	-1.02679	0.304522	NA	12.2309	-1.50245	1.68191	-0.893299	0.371697	0.842415	MtrunA17Chr2	12389911	12394280	+	mRNA	MtrunA17Chr2g0293661
MtrunA17Chr2g0308081	1.97372	-4.41924	4.30395	-1.02679	0.304522	NA	45.4024	2.53484	1.12467	2.25386	0.0242047	0.301044	MtrunA17Chr2	30674201	30735765	+	ncRNA	MtrunA17Chr2g0308081
MtrunA17Chr2g0334221	1.97372	-4.41924	4.30395	-1.02679	0.304522	NA	4.41427	2.74364	2.57958	1.0636	0.287511	NA	MtrunA17Chr2	51837162	51840191	-	mRNA	MtrunA17Chr2g0334221
MtrunA17Chr3g0112281	1.97372	-4.41924	4.30395	-1.02679	0.304522	NA	8.45616	-6.47893	2.35118	-2.75561	0.00585832	NA	MtrunA17Chr3	34296200	34296523	-	mRNA	MtrunA17Chr3g0112281
MtrunA17Chr4g0038051	1.97372	-4.41924	4.30395	-1.02679	0.304522	NA	3.41949	-5.17521	3.57091	-1.44927	0.147262	NA	MtrunA17Chr4	36450869	36451211	+	mRNA	MtrunA17Chr4g0038051
MtrunA17Chr4g0040481	1.97372	-4.41924	4.30395	-1.02679	0.304522	NA	11.3776	-0.770264	1.61108	-0.478103	0.632577	0.941157	MtrunA17Chr4	38419927	38424655	+	mRNA	MtrunA17Chr4g0040481
MtrunA17Chr4g0054081	1.97372	-4.41924	4.30395	-1.02679	0.304522	NA	15.6376	1.57527	1.40662	1.11989	0.262759	0.769414	MtrunA17Chr4	47925985	47928286	-	mRNA	MtrunA17Chr4g0054081
MtrunA17Chr4g1020511	1.97372	-4.41924	4.30395	-1.02679	0.304522	NA	23.675	-0.728169	1.11331	-0.654057	0.513075	0.903639	MtrunA17Chr4	62119420	62120322	-	ncRNA	MtrunA17Chr4g1020511
MtrunA17Chr5g0411831	1.97372	-4.41924	4.30395	-1.02679	0.304522	NA	7.34522	2.00892	2.09294	0.959856	0.337128	NA	MtrunA17Chr5	13302131	13304061	+	mRNA	MtrunA17Chr5g0411831
MtrunA17Chr5g0423041	1.97372	-4.41924	4.30395	-1.02679	0.304522	NA	1.95397	1.21094	4.00217	0.302571	0.762217	NA	MtrunA17Chr5	24811483	24812296	+	mRNA	MtrunA17Chr5g0423041
MtrunA17Chr5g0428791	1.97372	-4.41924	4.30395	-1.02679	0.304522	NA	3.35436	0.224058	2.85708	0.0784221	0.937492	NA	MtrunA17Chr5	30400432	30401786	+	mRNA	MtrunA17Chr5g0428791
MtrunA17Chr5g0443621	1.97372	-4.41924	4.30395	-1.02679	0.304522	NA	3.69177	-1.10542	2.7657	-0.399688	0.689386	NA	MtrunA17Chr5	41374097	41375167	-	mRNA	MtrunA17Chr5g0443621
MtrunA17Chr5g1021520	1.97372	-4.41924	4.30395	-1.02679	0.304522	NA	17.8339	-0.190899	1.19828	-0.159311	0.873424	0.983395	MtrunA17Chr5	8693022	8694081	+	ncRNA	MtrunA17Chr5g1021520
MtrunA17Chr5g1024297	1.97372	-4.41924	4.30395	-1.02679	0.304522	NA	3.77242	0.555185	3.04114	0.182558	0.855145	NA	MtrunA17Chr5	38423382	38436026	-	ncRNA	MtrunA17Chr5g1024297
MtrunA17Chr6g0474811	1.97372	-4.41924	4.30395	-1.02679	0.304522	NA	3.32503	-1.14573	2.9063	-0.394221	0.693418	NA	MtrunA17Chr6	28856572	28860079	-	mRNA	MtrunA17Chr6g0474811
MtrunA17Chr6g0476691	1.97372	-4.41924	4.30395	-1.02679	0.304522	NA	12.9541	-0.172076	1.4147	-0.121635	0.903188	0.987188	MtrunA17Chr6	31509356	31509656	+	mRNA	MtrunA17Chr6g0476691
MtrunA17Chr6g0486871	1.97372	-4.41924	4.30395	-1.02679	0.304522	NA	7.37727	0.15754	1.80184	0.0874328	0.930328	NA	MtrunA17Chr6	41292899	41295977	-	mRNA	MtrunA17Chr6g0486871
MtrunA17Chr6g1027100	1.97372	-4.41924	4.30395	-1.02679	0.304522	NA	16.729	4.25792	1.50876	2.82214	0.00477046	0.123469	MtrunA17Chr6	25581517	25583147	+	ncRNA	MtrunA17Chr6g1027100
MtrunA17Chr7g0228701	1.97372	-4.41924	4.30395	-1.02679	0.304522	NA	20.9218	2.21552	1.21578	1.8223	0.06841	0.484344	MtrunA17Chr7	14231201	14231390	+	mRNA	MtrunA17Chr7g0228701
MtrunA17Chr7g0235711	1.97372	-4.41924	4.30395	-1.02679	0.304522	NA	5.7003	0.0781727	2.07651	0.0376462	0.96997	NA	MtrunA17Chr7	26074893	26075646	-	mRNA	MtrunA17Chr7g0235711
MtrunA17Chr7g0263461	1.97372	-4.41924	4.30395	-1.02679	0.304522	NA	14.854	-2.11191	1.39263	-1.51649	0.129396	0.614679	MtrunA17Chr7	47275494	47276292	-	mRNA	MtrunA17Chr7g0263461
MtrunA17Chr8g0341291	1.97372	-4.41924	4.30395	-1.02679	0.304522	NA	7.6795	0.0400799	1.94622	0.0205937	0.98357	NA	MtrunA17Chr8	4885613	4886065	+	mRNA	MtrunA17Chr8g0341291
MtrunA17Chr8g0348071	1.97372	-4.41924	4.30395	-1.02679	0.304522	NA	23.3273	0.766862	1.06326	0.721236	0.470764	0.887639	MtrunA17Chr8	10822057	10824770	+	mRNA	MtrunA17Chr8g0348071
MtrunA17Chr8g0364071	1.97372	-4.41924	4.30395	-1.02679	0.304522	NA	8.8895	0.0128621	1.71848	0.00748456	0.994028	NA	MtrunA17Chr8	28631261	28631886	+	mRNA	MtrunA17Chr8g0364071
MtrunA17Chr8g0372381	1.97372	-4.41924	4.30395	-1.02679	0.304522	NA	13.8925	-1.19425	1.4319	-0.834032	0.404263	0.857964	MtrunA17Chr8	34857345	34861711	+	mRNA	MtrunA17Chr8g0372381
MtrunA17Chr8g1035746	1.97372	-4.41924	4.30395	-1.02679	0.304522	NA	9.77674	-0.990855	1.60307	-0.6181	0.53651	0.913232	MtrunA17Chr8	14286468	14288150	-	ncRNA	MtrunA17Chr8g1035746
MtrunA17MTg0490251	1.97372	-4.41924	4.30395	-1.02679	0.304522	NA	10.0364	1.13418	1.58988	0.713373	0.475615	0.88955	MtrunA17MT	24381	27932	+	ncRNA	MtrunA17MTg0490251
MtrunA17Chr4g0016191	15.2471	-1.681	1.63721	-1.02675	0.304539	0.53831	30.3338	-0.556612	0.972387	-0.572418	0.567039	0.923801	MtrunA17Chr4	12634684	12634960	+	mRNA	MtrunA17Chr4g0016191
MtrunA17Chr3g0122151	1090.19	-0.258606	0.251873	-1.02673	0.304548	0.53831	2996.73	0.270998	0.189369	1.43106	0.152414	0.648745	MtrunA17Chr3	41765457	41777752	+	mRNA	MtrunA17Chr3g0122151
MtrunA17Chr1g0189771	91.9378	0.614446	0.598511	1.02662	0.304597	0.538311	217.263	-0.185287	0.384234	-0.482224	0.629647	0.940592	MtrunA17Chr1	39158179	39160068	-	mRNA	MtrunA17Chr1g0189771
MtrunA17Chr3g0135981	106.832	0.594084	0.578728	1.02653	0.30464	0.538311	245.006	-0.233861	0.352076	-0.664236	0.506539	0.900903	MtrunA17Chr3	51736485	51737529	+	mRNA	MtrunA17Chr3g0135981
MtrunA17Chr1g0212701	2179.15	-0.203805	0.198541	-1.02651	0.304649	0.538311	5276.89	0.346802	0.169951	2.0406	0.0412905	0.385149	MtrunA17Chr1	55820732	55830169	-	mRNA	MtABAB5
MtrunA17Chr6g0469071	167.533	0.492738	0.480015	1.02651	0.304653	0.538311	335.111	0.310334	0.32149	0.965301	0.334394	0.820166	MtrunA17Chr6	18700084	18708391	+	mRNA	MtrunA17Chr6g0469071
MtrunA17Chr5g0408451	19.3988	-1.3043	1.27068	-1.02646	0.304676	0.538311	66.18	-0.0638666	0.647198	-0.0986816	0.921391	0.988932	MtrunA17Chr5	10598834	10599232	+	mRNA	MtrunA17Chr5g0408451
MtrunA17Chr3g1012841	7.94025	2.32203	2.26218	1.02646	0.304676	0.538311	2.94195	0.646493	3.35105	0.192922	0.84702	NA	MtrunA17Chr3	38730657	38731608	-	ncRNA	MtrunA17Chr3g1012841
MtrunA17Chr4g0047441	50.1217	0.930101	0.906169	1.02641	0.304698	0.538311	77.6354	0.157993	0.616526	0.256264	0.797747	0.973469	MtrunA17Chr4	43454639	43455783	-	mRNA	MtrunA17Chr4g0047441
MtrunA17Chr1g0180841	1714.27	0.287878	0.280488	1.02635	0.304728	0.538311	3759.49	-0.227661	0.182287	-1.24892	0.211695	0.721928	MtrunA17Chr1	31918996	31920255	-	mRNA	MtrunA17Chr1g0180841
MtrunA17Chr4g0052551	2268.9	0.227654	0.221811	1.02634	0.304731	0.538311	3838.19	1.07827	0.167185	6.44958	1.12159e-10	1.3109e-07	MtrunA17Chr4	46674159	46692547	+	mRNA	MtrunA17Chr4g0052551
MtrunA17Chr8g0383491	275.258	0.385281	0.3754	1.02632	0.30474	0.538311	556.762	0.00097539	0.287373	0.00339416	0.997292	0.999507	MtrunA17Chr8	42756958	42765123	-	mRNA	MtrunA17Chr8g0383491
MtrunA17Chr5g0427141	3233.75	0.196479	0.191493	1.02603	0.304875	0.538515	7874.15	-0.0514538	0.157223	-0.327265	0.743467	0.964358	MtrunA17Chr5	28970443	28973328	-	mRNA	MtrunA17Chr5g0427141
MtrunA17Chr2g0310441	543.471	0.349793	0.34095	1.02594	0.304921	0.538553	1608.05	-0.47094	0.199835	-2.35664	0.018441	0.264058	MtrunA17Chr2	33365676	33370822	-	mRNA	MtrunA17Chr2g0310441
MtrunA17Chr4g0020711	216.875	-0.437195	0.426159	-1.0259	0.30494	0.538553	807.561	0.00758611	0.23314	0.0325389	0.974042	0.996276	MtrunA17Chr4	17154207	17155337	+	ncRNA	MtrunA17Chr4g0020711
MtrunA17Chr8g0367201	22.7369	1.61052	1.56995	1.02585	0.304964	0.538553	31.36	0.0790703	0.973245	0.081244	0.935248	0.991923	MtrunA17Chr8	30949636	30954457	+	mRNA	MtrunA17Chr8g0367201
MtrunA17Chr8g0365811	656.452	0.301162	0.29358	1.02583	0.304973	0.538553	1854.4	0.06121	0.20183	0.303275	0.761681	0.968181	MtrunA17Chr8	29789218	29795303	-	mRNA	MtrunA17Chr8g0365811
MtrunA17Chr8g0392151	102.899	0.590689	0.575882	1.02571	0.305027	0.538569	307.686	-0.0510985	0.34618	-0.147607	0.882653	0.984685	MtrunA17Chr8	48848913	48851189	+	mRNA	MtrunA17Chr8g0392151
MtrunA17Chr3g1013627	6.64529	2.74896	2.68014	1.02568	0.305044	0.538569	11.5391	-0.627007	1.74964	-0.358365	0.720071	0.960599	MtrunA17Chr3	46492793	46493695	-	ncRNA	MtrunA17Chr3g1013627
MtrunA17Chr5g0421471	6.64529	2.74896	2.68014	1.02568	0.305044	0.538569	4.34651	2.17913	2.5345	0.859787	0.389906	NA	MtrunA17Chr5	22547800	22550238	+	mRNA	MtrunA17Chr5g0421471
MtrunA17Chr4g0052681	177.559	-0.471623	0.459831	-1.02564	0.30506	0.538569	554.687	-0.218061	0.271186	-0.804102	0.421338	0.86712	MtrunA17Chr4	46751455	46754001	-	mRNA	MtrunA17Chr4g0052681
MtrunA17Chr4g0070921	62.4585	0.744248	0.725774	1.02545	0.305149	0.538662	100.481	0.195283	0.541685	0.36051	0.718466	0.960592	MtrunA17Chr4	60404873	60413937	-	mRNA	MtrunA17Chr4g0070921
MtrunA17Chr4g0016361	8.40069	-2.1484	2.09508	-1.02545	0.30515	0.538662	29.7621	0.77698	0.947693	0.819865	0.412293	0.86266	MtrunA17Chr4	12652641	12654069	-	mRNA	MtrunA17Chr4g0016361
MtrunA17Chr8g0376701	171.544	-0.546743	0.533205	-1.02539	0.305179	0.538679	629.777	-0.501101	0.286005	-1.75207	0.0797621	0.515442	MtrunA17Chr8	38230121	38233236	-	mRNA	MtrunA17Chr8g0376701
MtrunA17Chr4g0004671	879.635	0.278953	0.272066	1.02531	0.305215	0.538708	2690.59	-0.30204	0.173224	-1.74364	0.0812218	0.51816	MtrunA17Chr4	3671749	3672607	+	mRNA	MtrunA17Chr4g0004671
MtrunA17Chr1g0162971	251.735	0.399082	0.389257	1.02524	0.30525	0.53872	606.404	0.133429	0.285868	0.466749	0.64068	0.943149	MtrunA17Chr1	12757825	12763262	+	mRNA	MtrunA17Chr1g0162971
MtrunA17Chr7g0260161	818.26	0.291796	0.28463	1.02518	0.30528	0.53872	1365.25	0.781147	0.223834	3.48985	0.000483291	0.0278946	MtrunA17Chr7	45058644	45066332	+	mRNA	MtrunA17Chr7g0260161
MtrunA17Chr7g0257081	1086.66	0.239445	0.233564	1.02518	0.30528	0.53872	2036.8	0.382985	0.211451	1.81122	0.0701071	0.488886	MtrunA17Chr7	42727947	42739893	+	mRNA	MtrunA17Chr7g0257081
MtrunA17Chr7g0237131	4.60923	2.87878	2.80829	1.0251	0.305317	0.538726	14.5155	-0.467882	4.57849	-0.102191	0.918605	0.988754	MtrunA17Chr7	27361082	27363383	+	mRNA	MtrunA17Chr7g0237131
MtrunA17Chr4g0048281	18.8378	1.30949	1.27744	1.02509	0.305322	0.538726	34.1542	-0.78988	0.943732	-0.836975	0.402607	0.857738	MtrunA17Chr4	43999132	44000328	+	mRNA	MtrunA17Chr4g0048281
MtrunA17Chr3g0102881	339.203	-0.361678	0.35285	-1.02502	0.305354	0.538747	1034.14	-0.044591	0.23134	-0.192751	0.847154	0.9801	MtrunA17Chr3	27368238	27375117	+	mRNA	MtrunA17Chr3g0102881
MtrunA17Chr8g0391431	3457.56	0.254494	0.2483	1.02495	0.305389	0.538747	8436.64	-0.0315568	0.192804	-0.163673	0.869989	0.983183	MtrunA17Chr8	48343904	48345916	+	mRNA	MtrunA17Chr8g0391431
MtrunA17Chr1g0203821	119.429	-0.59877	0.5842	-1.02494	0.305391	0.538747	344.558	0.133269	0.316315	0.421318	0.673523	0.951025	MtrunA17Chr1	49504830	49508321	-	mRNA	MtrunA17Chr1g0203821
MtrunA17Chr8g0376631	27.8888	1.10535	1.07853	1.02486	0.305427	0.538777	45.7712	1.32139	0.784989	1.68333	0.0923118	0.545547	MtrunA17Chr8	38160614	38165594	-	mRNA	MtrunA17Chr8g0376631
MtrunA17Chr1g0209541	351.979	-0.358916	0.350246	-1.02475	0.30548	0.538835	1030.52	0.200425	0.224481	0.892836	0.371945	0.842415	MtrunA17Chr1	53432724	53442040	-	mRNA	MtrunA17Chr1g0209541
MtrunA17Chr1g0160041	293.753	-0.442463	0.431851	-1.02457	0.305564	0.53895	779.178	0.323127	0.242892	1.33033	0.18341	0.687754	MtrunA17Chr1	10590527	10598195	-	mRNA	MtrunA17Chr1g0160041
MtrunA17Chr6g0462221	29.547	1.53181	1.49536	1.02438	0.305656	0.539035	22.8431	-0.527601	1.31915	-0.399954	0.68919	0.955778	MtrunA17Chr6	11297580	11298150	+	mRNA	MtrunA17Chr6g0462221
MtrunA17Chr5g0408581	4.48031	3.22486	3.14821	1.02435	0.30567	0.539035	9.34399	1.92162	1.94067	0.990181	0.322085	NA	MtrunA17Chr5	10629607	10633221	+	mRNA	MtrunA17Chr5g0408581
MtrunA17Chr2g0317691	4.48031	3.22486	3.14821	1.02435	0.30567	0.539035	2.88204	-4.92644	3.41698	-1.44175	0.149372	NA	MtrunA17Chr2	39521979	39522246	+	mRNA	MtTRX S4
MtrunA17Chr1g0189121	24.4107	-1.27334	1.24315	-1.02428	0.305704	0.539061	63.6355	-0.5112	0.681924	-0.749644	0.453469	0.880944	MtrunA17Chr1	38746006	38746223	+	ncRNA	MtrunA17Chr1g0189121
MtrunA17Chr7g0242691	29.8735	1.11615	1.08977	1.02421	0.305737	0.539085	77.9871	0.371778	0.727705	0.510891	0.609428	0.936499	MtrunA17Chr7	32130617	32135169	-	mRNA	MtrunA17Chr7g0242691
MtrunA17Chr4g0042581	112.022	-0.569207	0.55582	-1.02409	0.305795	0.539153	297.691	-0.0765141	0.33375	-0.229256	0.81867	0.977336	MtrunA17Chr4	39842004	39843993	-	mRNA	MtrunA17Chr4g0042581
MtrunA17Chr4g0030661	206.156	-0.448759	0.438235	-1.02401	0.305829	0.539174	575.016	0.371521	0.258623	1.43654	0.15085	0.646326	MtrunA17Chr4	31365418	31367439	+	mRNA	MtrunA17Chr4g0030661
MtrunA17Chr7g0239031	5.65302	-2.62364	2.5623	-1.02394	0.305865	0.539174	42.8471	-1.00682	0.78668	-1.27983	0.200604	0.708726	MtrunA17Chr7	29175061	29175867	-	mRNA	MtrunA17Chr7g0239031
MtrunA17Chr6g0449681	107.903	0.587263	0.573534	1.02394	0.305865	0.539174	175.991	0.248447	0.405635	0.612489	0.540214	0.914936	MtrunA17Chr6	651407	654395	-	mRNA	MtrunA17Chr6g0449681
MtrunA17Chr5g0447691	1749.08	-0.226637	0.22141	-1.02361	0.30602	0.539386	5979.06	-0.081591	0.182471	-0.447144	0.654771	0.944998	MtrunA17Chr5	43891805	43895396	+	mRNA	MtrunA17Chr5g0447691
MtrunA17Chr6g0460641	12.0441	-1.9529	1.90787	-1.0236	0.306023	0.539386	19.081	0.393802	1.19377	0.329881	0.74149	0.963577	MtrunA17Chr6	9841413	9842267	+	mRNA	MtPSY7
MtrunA17Chr3g0140391	1280.39	-0.242204	0.236636	-1.02353	0.306056	0.539409	3154.5	0.0624128	0.189206	0.329867	0.741501	0.963577	MtrunA17Chr3	54781456	54785842	+	mRNA	MtrunA17Chr3g0140391
MtrunA17Chr1g0189461	618.821	0.291724	0.285043	1.02344	0.306102	0.539456	1364.52	-0.0970705	0.212457	-0.456894	0.647747	0.943794	MtrunA17Chr1	38984942	38989461	+	mRNA	MtrunA17Chr1g0189461
MtrunA17Chr5g0404021	380.718	-0.353477	0.345401	-1.02338	0.306128	0.539457	1155.13	-0.225566	0.250739	-0.899605	0.36833	0.840071	MtrunA17Chr5	7685331	7688832	-	mRNA	MtrunA17Chr5g0404021
MtrunA17Chr7g0214901	797.456	0.277034	0.270712	1.02335	0.306141	0.539457	1273.28	0.793455	0.211851	3.74534	0.000180147	0.0138069	MtrunA17Chr7	1120346	1152306	+	mRNA	MtrunA17Chr7g0214901
MtrunA17Chr0c01g0489221	5.60432	-2.97385	2.90616	-1.02329	0.30617	0.539475	9.32181	-1.08717	1.66131	-0.654406	0.51285	NA	MtrunA17Chr0c01	195542	196133	+	mRNA	MtrunA17Chr0c01g0489221
MtrunA17Chr4g0046951	16.987	1.42745	1.39513	1.02317	0.306229	0.539497	14.3586	-0.0659894	1.46396	-0.0450758	0.964047	0.99482	MtrunA17Chr4	43104508	43105131	+	mRNA	MtrunA17Chr4g0046951
MtrunA17Chr7g0254011	1678.17	0.228302	0.223134	1.02316	0.306231	0.539497	3773.44	0.211317	0.181887	1.16181	0.245314	0.75431	MtrunA17Chr7	40354845	40361431	+	mRNA	MtrunA17Chr7g0254011
MtrunA17Chr4g0054711	661.313	-0.297441	0.290713	-1.02314	0.306241	0.539497	1827.97	-0.384999	0.187208	-2.05653	0.0397311	0.377955	MtrunA17Chr4	48524286	48528386	-	mRNA	MtrunA17Chr4g0054711
MtrunA17Chr8g0347861	27.7881	-1.22883	1.20116	-1.02304	0.306289	0.539548	153.101	-0.168907	0.50523	-0.334316	0.738141	0.963565	MtrunA17Chr8	10612627	10615483	+	mRNA	MtrunA17Chr8g0347861
MtrunA17Chr7g0261331	66.7349	-0.835325	0.81674	-1.02276	0.306424	0.539666	163.571	0.116978	0.466778	0.250607	0.802118	0.973943	MtrunA17Chr7	45803339	45807597	-	mRNA	MtrunA17Chr7g0261331
MtrunA17Chr7g0251491	146.463	0.492751	0.481798	1.02273	0.306433	0.539666	338.124	0.279194	0.322607	0.865431	0.386802	0.850775	MtrunA17Chr7	38650101	38652447	+	mRNA	MtrunA17Chr7g0251491
MtrunA17Chr7g0221181	132.446	0.542345	0.530292	1.02273	0.306435	0.539666	284.92	-0.137418	0.332421	-0.413387	0.679323	0.952804	MtrunA17Chr7	6687462	6690577	+	mRNA	MtrunA17Chr7g0221181
MtrunA17Chr3g0126551	1205.37	-0.236718	0.231462	-1.02271	0.306445	0.539666	3290.43	0.0797192	0.19799	0.402642	0.687212	0.955508	MtrunA17Chr3	44852276	44858529	-	mRNA	MtrunA17Chr3g0126551
MtrunA17Chr3g0132801	3990.27	0.210869	0.206189	1.02269	0.306452	0.539666	10260.5	-0.164771	0.17095	-0.963856	0.335118	0.820209	MtrunA17Chr3	49440203	49443281	+	mRNA	MtrunA17Chr3g0132801
MtrunA17Chr4g0025351	203.218	-0.466064	0.455785	-1.02255	0.30652	0.539683	509.545	0.0646288	0.275377	0.234692	0.814448	0.976172	MtrunA17Chr4	26139622	26144559	+	mRNA	MtrunA17Chr4g0025351
MtrunA17Chr8g0349241	323.735	0.389742	0.381151	1.02254	0.306525	0.539683	803.954	-0.182553	0.244024	-0.748094	0.454404	0.881158	MtrunA17Chr8	11757570	11763061	-	mRNA	MtrunA17Chr8g0349241
MtrunA17Chr4g0046151	58.4046	-0.848436	0.829765	-1.0225	0.306543	0.539683	210.704	0.206993	0.374767	0.552325	0.580726	0.930422	MtrunA17Chr4	42598850	42601964	-	mRNA	MtrunA17Chr4g0046151
MtrunA17Chr5g0428771	248.644	0.403696	0.394814	1.0225	0.306546	0.539683	688.532	-0.710785	0.247959	-2.86655	0.00414978	0.113231	MtrunA17Chr5	30390229	30394822	-	mRNA	MtrunA17Chr5g0428771
MtrunA17Chr4g0018051	1.99308	-4.43822	4.34061	-1.02249	0.306551	NA	15.6985	0.233531	1.25807	0.185626	0.852738	0.98134	MtrunA17Chr4	13154954	13155202	+	mRNA	MtrunA17Chr4g0018051
MtrunA17Chr6g0470481	1.99308	-4.43822	4.34061	-1.02249	0.306551	NA	79.4694	3.39335	3.0397	1.11634	0.264276	0.770202	MtrunA17Chr6	20568900	20708959	+	ncRNA	MtrunA17Chr6g0470481
MtrunA17Chr7g0219611	1.99308	-4.43822	4.34061	-1.02249	0.306551	NA	7.08634	-3.52262	2.26261	-1.55688	0.119499	NA	MtrunA17Chr7	4904647	4907318	-	mRNA	MtrunA17Chr7g0219611
MtrunA17Chr8g0337641	1.99308	-4.43822	4.34061	-1.02249	0.306551	NA	0.379944	-2.0325	4.91916	-0.41318	0.679475	NA	MtrunA17Chr8	2457485	2457865	+	mRNA	MtrunA17Chr8g0337641
MtrunA17Chr8g0369951	126.466	-0.572403	0.559835	-1.02245	0.306569	0.539683	371.921	-0.407574	0.302879	-1.34567	0.178409	0.683637	MtrunA17Chr8	33126013	33130651	+	mRNA	MtrunA17Chr8g0369951
MtrunA17Chr4g0074691	220.193	0.544512	0.532567	1.02243	0.306578	0.539683	530.091	0.203917	0.27433	0.743327	0.457284	0.88275	MtrunA17Chr4	63260739	63266769	+	mRNA	MtrunA17Chr4g0074691
MtrunA17Chr1g0197911	1285.77	-0.230736	0.225716	-1.02224	0.306668	0.539774	3632.58	-0.102051	0.175082	-0.582876	0.559977	0.921825	MtrunA17Chr1	45009628	45016004	-	mRNA	MtrunA17Chr1g0197911
MtrunA17Chr1g0172061	6.1923	-2.47666	2.42309	-1.02211	0.306731	0.53985	49.2339	1.06918	0.797176	1.34121	0.179852	0.685743	MtrunA17Chr1	20827623	20833260	-	mRNA	MtrunA17Chr1g0172061
MtrunA17Chr4g0017101	3.46423	-3.16465	3.09639	-1.02204	0.30676	NA	6.86254	0.851244	1.84294	0.461894	0.644157	NA	MtrunA17Chr4	12735483	12736487	-	mRNA	MtrunA17Chr4g0017101
MtrunA17Chr2g0319221	44.2635	0.968449	0.947775	1.02181	0.306869	0.540061	56.1648	0.317397	0.694464	0.457039	0.647643	0.943794	MtrunA17Chr2	40736132	40737326	-	mRNA	MtrunA17Chr2g0319221
MtrunA17Chr7g0240861	21.1079	1.22044	1.19447	1.02174	0.306906	0.540091	48.9222	0.0028479	0.728434	0.00390962	0.996881	0.999339	MtrunA17Chr7	30582863	30583590	-	mRNA	MtCOPT8
MtrunA17Chr1g0168501	352.01	-0.35985	0.352218	-1.02167	0.306937	0.540095	1066.25	-0.252042	0.219526	-1.14812	0.250918	0.759768	MtrunA17Chr1	17363464	17365128	+	mRNA	MtrunA17Chr1g0168501
MtrunA17Chr8g0369361	595.608	0.285983	0.279923	1.02165	0.306947	0.540095	1064.53	0.0559559	0.216116	0.258916	0.7957	0.973034	MtrunA17Chr8	32619757	32630687	+	mRNA	MtrunA17Chr8g0369361
MtrunA17Chr1g0185111	496.681	0.303564	0.297254	1.02123	0.307146	0.540412	841.08	0.463487	0.226318	2.04795	0.0405654	0.38111	MtrunA17Chr1	35541010	35549881	+	mRNA	MtrunA17Chr1g0185111
MtrunA17Chr8g0353581	1370.52	-0.242561	0.237576	-1.02098	0.307262	0.540581	3171.52	0.373697	0.17664	2.11559	0.03438	0.354296	MtrunA17Chr8	15333424	15349588	-	mRNA	MtrunA17Chr8g0353581
MtrunA17Chr3g0121141	2861.14	-0.213774	0.209432	-1.02073	0.307382	0.540754	7005.78	0.187807	0.169785	1.10614	0.268664	0.773668	MtrunA17Chr3	41085661	41087649	+	mRNA	MtrunA17Chr3g0121141
MtrunA17Chr8g0338451	84.5659	0.662895	0.649454	1.0207	0.307399	0.540754	147.366	-0.0392153	0.516687	-0.0758976	0.939501	0.992246	MtrunA17Chr8	2890043	2895397	+	mRNA	MtrunA17Chr8g0338451
MtrunA17Chr4g0026671	382.124	-0.331831	0.325196	-1.02041	0.307536	0.540947	972.446	-0.0671283	0.218332	-0.307459	0.758494	0.967895	MtrunA17Chr4	27492590	27502643	+	mRNA	MtrunA17Chr4g0026671
MtrunA17Chr6g0478061	156.03	-0.512526	0.502295	-1.02037	0.307553	0.540947	470.814	0.16263	0.286947	0.56676	0.570877	0.925875	MtrunA17Chr6	32768373	32773627	+	mRNA	MtrunA17Chr6g0478061
MtrunA17Chr1g0208371	54.357	-1.04491	1.02408	-1.02034	0.307566	0.540947	256.794	0.0926163	0.361952	0.25588	0.798044	0.973469	MtrunA17Chr1	52610259	52612179	-	mRNA	MtrunA17Chr1g0208371
MtrunA17Chr6g1026697	42.963	0.916631	0.898478	1.0202	0.307632	0.541028	59.81	0.197355	0.681045	0.289783	0.771982	0.969592	MtrunA17Chr6	21102365	21104406	+	ncRNA	MtrunA17Chr6g1026697
MtrunA17Chr5g0403691	55.3423	-0.798438	0.782837	-1.01993	0.307762	0.541224	173.237	-0.372649	0.5284	-0.70524	0.480661	0.891251	MtrunA17Chr5	7459175	7461058	+	mRNA	MtrunA17Chr5g0403691
MtrunA17Chr8g0384201	742.148	-0.272335	0.267045	-1.01981	0.307819	0.541237	2042.35	0.0119629	0.18735	0.0638535	0.949087	0.993092	MtrunA17Chr8	43264235	43267522	+	mRNA	MtrunA17Chr8g0384201
MtrunA17Chr3g0118401	259.374	-0.397683	0.389961	-1.0198	0.307823	0.541237	700.686	0.111737	0.256917	0.434917	0.663623	0.948597	MtrunA17Chr3	39085161	39092294	-	mRNA	MtrunA17Chr3g0118401
MtrunA17Chr5g0402621	223.803	0.413791	0.405761	1.01979	0.307828	0.541237	550.119	0.0741725	0.301623	0.245912	0.805751	0.974817	MtrunA17Chr5	6669960	6678030	-	mRNA	MtrunA17Chr5g0402621
MtrunA17Chr4g0060351	2009.32	-0.204185	0.200242	-1.01969	0.307877	0.54129	5575.79	-0.152257	0.173365	-0.878244	0.379811	0.84684	MtrunA17Chr4	52784519	52789805	+	mRNA	MtrunA17Chr4g0060351
MtrunA17Chr8g0335451	274.167	0.387191	0.379764	1.01956	0.307939	0.541364	546.298	0.309027	0.259336	1.19161	0.233415	0.745248	MtrunA17Chr8	978232	995159	+	mRNA	MtrunA17Chr8g0335451
MtrunA17Chr1g0189781	338.565	0.379253	0.372021	1.01944	0.307994	0.541428	866.515	0.184605	0.227242	0.81237	0.416579	0.864796	MtrunA17Chr1	39161498	39163704	-	mRNA	MtrunA17Chr1g0189781
MtrunA17Chr7g0238131	23.4623	-1.20863	1.18573	-1.01932	0.308052	0.541496	32.9242	-0.967786	0.90873	-1.06499	0.286882	0.785222	MtrunA17Chr7	28129837	28138924	+	mRNA	MtrunA17Chr7g0238131
MtrunA17Chr1g0199091	617.913	-0.311702	0.305813	-1.01926	0.308081	0.541512	1609.74	-0.165576	0.225066	-0.735678	0.461927	0.884294	MtrunA17Chr1	45917672	45921955	+	mRNA	MtrunA17Chr1g0199091
MtrunA17Chr4g0056421	20.5589	1.24956	1.22611	1.01912	0.308145	0.54159	20.3454	-1.02283	1.10944	-0.921936	0.356562	0.832022	MtrunA17Chr4	49817239	49818494	+	ncRNA	MtrunA17Chr4g0056421
MtrunA17Chr4g0059081	1396.1	-0.23129	0.226993	-1.01893	0.308237	0.541717	4081.81	0.168774	0.164743	1.02447	0.305613	0.799342	MtrunA17Chr4	51878921	51883991	-	mRNA	MtrunA17Chr4g0059081
MtrunA17Chr2g0332171	139.768	0.597523	0.586646	1.01854	0.308421	0.542007	252.523	-0.421309	0.409055	-1.02996	0.303031	0.796954	MtrunA17Chr2	50282342	50286642	-	mRNA	MtCycA2-1; MtCYCA2;4
MtrunA17Chr2g0286061	10863.8	-0.174142	0.170992	-1.01843	0.308476	0.542015	32471.8	-0.26283	0.163589	-1.60665	0.108131	0.579847	MtrunA17Chr2	6512102	6517482	+	mRNA	MtrunA17Chr2g0286061
MtrunA17Chr7g0231631	10.0124	2.10866	2.07054	1.01841	0.308482	0.542015	41.1028	0.942178	0.793065	1.18802	0.234825	0.746528	MtrunA17Chr7	21298954	21299873	-	mRNA	MtrunA17Chr7g0231631
MtrunA17Chr1g0194281	175.651	-0.45954	0.451233	-1.01841	0.308483	0.542015	555.204	-0.0148584	0.283263	-0.0524545	0.958167	0.994207	MtrunA17Chr1	42488832	42491274	-	mRNA	MtrunA17Chr1g0194281
MtrunA17Chr1g0211851	779.437	-0.26283	0.258106	-1.0183	0.308533	0.542069	2145.06	0.0753741	0.181419	0.41547	0.677798	0.952091	MtrunA17Chr1	55281867	55286854	-	mRNA	MtrunA17Chr1g0211851
MtrunA17Chr7g0263111	36.0845	0.949771	0.932739	1.01826	0.308555	0.542072	84.1516	0.0679472	0.620778	0.109455	0.912842	0.988001	MtrunA17Chr7	47062125	47066840	-	mRNA	MtrunA17Chr7g0263111
MtrunA17Chr3g0137891	854.544	0.273786	0.268915	1.01811	0.308624	0.542159	1854.65	0.0117063	0.195875	0.0597642	0.952343	0.993092	MtrunA17Chr3	53010829	53012430	+	mRNA	MtrunA17Chr3g0137891
MtrunA17Chr5g0448701	153.066	0.499785	0.490932	1.01803	0.308662	0.542169	337.3	-0.0510764	0.341228	-0.149684	0.881014	0.984281	MtrunA17Chr5	44686829	44693065	+	mRNA	MtrunA17Chr5g0448701
MtrunA17Chr4g0069211	164.277	-0.48536	0.476768	-1.01802	0.308668	0.542169	442.852	1.02948	0.298141	3.453	0.000554389	0.0303631	MtrunA17Chr4	59166141	59171882	+	mRNA	MtrunA17Chr4g0069211
MtrunA17CPg0492881	48.1355	-0.835779	0.821028	-1.01797	0.308693	0.54218	227.289	0.64253	0.376704	1.70566	0.0880708	0.534503	MtrunA17CP	65529	66347	-	mRNA	MtrunA17CPg0492881
MtrunA17Chr3g0118751	4.20135	-2.75024	2.70223	-1.01777	0.308789	0.542314	32.4364	-0.75686	1.05962	-0.714274	0.475058	0.88922	MtrunA17Chr3	39312254	39319093	-	mRNA	MtrunA17Chr3g0118751
MtrunA17Chr2g0308841	6.48579	2.50935	2.4657	1.0177	0.30882	0.542334	3.71252	-2.81416	2.80963	-1.00161	0.316531	NA	MtrunA17Chr2	31703654	31704767	-	mRNA	MtrunA17Chr2g0308841
MtrunA17Chr8g0354561	109.966	0.62479	0.614013	1.01755	0.308891	0.542355	231.123	-0.15999	0.358914	-0.445761	0.65577	0.945806	MtrunA17Chr8	16087695	16093759	-	mRNA	MtrunA17Chr8g0354561
MtrunA17Chr5g0414311	193.931	0.470853	0.462738	1.01754	0.308898	0.542355	268.477	0.701349	0.351592	1.99478	0.0460666	0.405083	MtrunA17Chr5	15356315	15368199	+	mRNA	MtrunA17Chr5g0414311
MtrunA17Chr4g0005971	956.964	-0.263197	0.258683	-1.01745	0.308938	0.542355	2777.16	-0.142517	0.181637	-0.784627	0.432672	0.871955	MtrunA17Chr4	4710231	4716376	-	mRNA	MtrunA17Chr4g0005971
MtrunA17Chr5g0443421	574.608	0.291643	0.286645	1.01744	0.308946	0.542355	1471.82	-0.13026	0.251964	-0.516979	0.605171	0.935401	MtrunA17Chr5	41242049	41244514	-	mRNA	MtrunA17Chr5g0443421
MtrunA17Chr1g0204911	651.863	0.342164	0.336306	1.01742	0.308955	0.542355	1567.22	0.52128	0.24242	2.15032	0.03153	0.342014	MtrunA17Chr1	50301433	50303159	+	mRNA	MtrunA17Chr1g0204911
MtrunA17Chr7g0244911	9.94987	-1.78356	1.75313	-1.01735	0.308985	0.542355	39.6968	-0.91984	0.878178	-1.04744	0.294896	0.790688	MtrunA17Chr7	34047670	34048373	-	mRNA	MtrunA17Chr7g0244911
MtrunA17Chr6g0468801	103.659	0.596227	0.586058	1.01735	0.308987	0.542355	103.666	0.473899	0.51923	0.912697	0.361402	0.835918	MtrunA17Chr6	18044457	18047320	-	mRNA	MtrunA17Chr6g0468801
MtrunA17Chr5g0396621	1456.4	-0.262657	0.258177	-1.01735	0.308987	0.542355	4266.95	-0.357278	0.182134	-1.96162	0.049807	0.422862	MtrunA17Chr5	2174906	2179960	+	mRNA	MtrunA17Chr5g0396621
MtrunA17Chr3g0105871	289.387	0.409209	0.402269	1.01725	0.309034	0.542403	710.836	-0.390368	0.237512	-1.64357	0.100265	0.563388	MtrunA17Chr3	29829450	29830907	-	mRNA	MtrunA17Chr3g0105871
MtrunA17Chr3g0121191	265.097	-0.412452	0.405501	-1.01714	0.309086	0.542461	634.496	-0.0623917	0.248619	-0.250953	0.80185	0.973943	MtrunA17Chr3	41112218	41113579	-	mRNA	MtrunA17Chr3g0121191
MtrunA17Chr2g0282931	56.6388	0.840555	0.826465	1.01705	0.30913	0.542474	89.9655	0.714107	0.545945	1.30802	0.190867	0.696682	MtrunA17Chr2	4268160	4277572	+	mRNA	MtrunA17Chr2g0282931
MtrunA17Chr2g0316361	9.03376	-2.18272	2.14614	-1.01704	0.309132	0.542474	36.5576	-1.18152	0.854496	-1.38271	0.166754	0.666706	MtrunA17Chr2	38555958	38556564	-	mRNA	MtCLE33
MtrunA17Chr8g0388601	19.8398	1.30179	1.28007	1.01697	0.309169	0.542504	29.3915	-0.386732	1.10295	-0.350633	0.725863	0.961251	MtrunA17Chr8	46354050	46354171	-	ncRNA	MtrunA17Chr8g0388601
MtrunA17Chr7g0275961	942.106	0.25596	0.251722	1.01683	0.309233	0.542582	1883.32	0.285772	0.188463	1.51633	0.129437	0.614771	MtrunA17Chr7	55746750	55752992	-	mRNA	MtPUB57
MtrunA17Chr3g0118591	18.5367	1.49124	1.46668	1.01674	0.309278	0.542627	34.7411	0.383841	0.885838	0.433308	0.664791	0.948901	MtrunA17Chr3	39190867	39193438	+	mRNA	MtrunA17Chr3g0118591
MtrunA17Chr4g0025281	26.9934	-1.11628	1.09839	-1.01629	0.309493	0.54297	66.8847	-0.569725	0.718659	-0.792761	0.427917	0.869228	MtrunA17Chr4	26092219	26092793	+	mRNA	MtrunA17Chr4g0025281
MtrunA17Chr2g0303221	50.5855	-0.900923	0.886564	-1.0162	0.309536	0.542988	180.77	-0.200523	0.445216	-0.450394	0.652427	0.944283	MtrunA17Chr2	20831916	20834298	-	mRNA	MtrunA17Chr2g0303221
MtrunA17Chr4g0021461	42.8477	-1.01619	1	-1.01618	0.309542	0.542988	130.717	-0.187176	0.508763	-0.367904	0.712944	0.958715	MtrunA17Chr4	19189544	19195350	-	mRNA	MtrunA17Chr4g0021461
MtrunA17Chr4g0062581	84.5146	0.669508	0.658935	1.01604	0.309608	0.543044	146.073	0.749154	0.49942	1.50005	0.133602	0.62144	MtrunA17Chr4	54326353	54332499	-	mRNA	MtrunA17Chr4g0062581
MtrunA17Chr5g0422641	435.336	-0.322245	0.31716	-1.01604	0.309613	0.543044	977.945	0.0335371	0.235616	0.142338	0.886813	0.985457	MtrunA17Chr5	24459141	24465963	-	mRNA	MtrunA17Chr5g0422641
MtrunA17Chr4g0048291	644.963	0.279001	0.274631	1.01591	0.30967	0.543112	1796.4	-0.0481181	0.20843	-0.230859	0.817424	0.977214	MtrunA17Chr4	44003493	44005902	+	mRNA	MtrunA17Chr4g0048291
MtrunA17Chr5g0425741	918.552	-0.288627	0.284139	-1.0158	0.309726	0.543176	2435.29	0.241614	0.208201	1.16049	0.24585	0.754766	MtrunA17Chr5	27758351	27762762	-	mRNA	MtrunA17Chr5g0425741
MtrunA17Chr1g0203901	13.472	1.59531	1.57058	1.01574	0.309751	0.543185	25.5639	0.742574	0.989484	0.750466	0.452974	0.880944	MtrunA17Chr1	49572245	49575553	+	mRNA	MtrunA17Chr1g0203901
MtrunA17Chr6g0483651	118.269	-0.555538	0.546959	-1.01568	0.30978	0.543196	390.409	-0.50956	0.319626	-1.59424	0.110883	0.585756	MtrunA17Chr6	38198163	38200389	+	mRNA	MtrunA17Chr6g0483651
MtrunA17Chr5g0399651	975.047	-0.29937	0.29476	-1.01564	0.3098	0.543196	2949.25	-0.0537138	0.182535	-0.294265	0.768555	0.969336	MtrunA17Chr5	4174343	4175850	+	mRNA	MtrunA17Chr5g0399651
MtrunA17Chr3g0101201	104.801	0.667453	0.65721	1.01559	0.309826	0.543196	139.841	0.334273	0.470113	0.711048	0.477054	0.889692	MtrunA17Chr3	25583093	25585967	-	mRNA	MtrunA17Chr3g0101201
MtrunA17Chr1g0203271	167.405	-0.474024	0.466757	-1.01557	0.309835	0.543196	392.327	-0.131119	0.309357	-0.423843	0.67168	0.950747	MtrunA17Chr1	49165321	49169666	-	mRNA	MtrunA17Chr1g0203271
MtrunA17Chr1g0162021	943.389	-0.250912	0.247076	-1.01553	0.309855	0.543198	2500.29	0.0710144	0.183401	0.387208	0.698602	0.957019	MtrunA17Chr1	12059403	12066458	+	mRNA	MtrunA17Chr1g0162021
MtrunA17Chr4g0010191	1265.91	-0.339597	0.334447	-1.0154	0.309916	0.54327	3996.1	-0.2284	0.188995	-1.2085	0.226856	0.740659	MtrunA17Chr4	7998233	8001941	+	ncRNA	MtrunA17Chr4g0010191
MtrunA17Chr6g0467661	33.8148	1.25823	1.23933	1.01525	0.309986	0.543329	44.5149	0.177133	0.821425	0.215641	0.829268	0.97832	MtrunA17Chr6	16614493	16616544	-	mRNA	MtrunA17Chr6g0467661
MtrunA17Chr2g0324781	65.588	-0.874808	0.861676	-1.01524	0.309991	0.543329	322.027	-1.45378	1.09354	-1.32942	0.183708	0.68785	MtrunA17Chr2	44850961	44852813	-	mRNA	MtrunA17Chr2g0324781
MtrunA17Chr5g0436171	8.06079	2.6415	2.60194	1.01521	0.310008	0.543329	13.2645	0.492976	1.4112	0.349331	0.726841	0.961545	MtrunA17Chr5	36099191	36099635	-	mRNA	MtrunA17Chr5g0436171
MtrunA17Chr4g0003761	390.709	0.366427	0.361015	1.01499	0.31011	0.543453	914.533	0.077926	0.230315	0.338346	0.735102	0.962998	MtrunA17Chr4	2833938	2837650	+	mRNA	MtrunA17Chr4g0003761
MtrunA17Chr1g0148511	22.6617	-1.48183	1.45997	-1.01498	0.310118	0.543453	39.1435	0.540725	0.978466	0.552625	0.58052	0.930422	MtrunA17Chr1	1914869	1918385	+	mRNA	MtrunA17Chr1g0148511
MtrunA17Chr1g0148811	673.845	0.308763	0.304229	1.0149	0.310152	0.54348	1529.15	0.464444	0.211601	2.1949	0.0281706	0.323197	MtrunA17Chr1	2188163	2196958	-	mRNA	MtPDR1b
MtrunA17Chr5g0442801	91.0373	-0.635888	0.626628	-1.01478	0.310212	0.543551	225.775	0.367004	0.364765	1.00614	0.314349	0.805646	MtrunA17Chr5	40823237	40826452	-	mRNA	MtrunA17Chr5g0442801
MtrunA17Chr1g0185861	2144.56	0.200148	0.19729	1.01449	0.310351	0.543748	4506.45	0.232522	0.181597	1.28043	0.200396	0.708726	MtrunA17Chr1	36172261	36176419	-	mRNA	MtrunA17Chr1g0185861
MtrunA17Chr6g0480031	20.9388	1.25755	1.23967	1.01443	0.310379	0.543748	86.4218	0.722516	0.685129	1.05457	0.291622	0.788726	MtrunA17Chr6	34767559	34768733	+	mRNA	MtrunA17Chr6g0480031
MtrunA17Chr5g0440971	374.397	0.331107	0.326404	1.01441	0.310388	0.543748	841.571	0.0884507	0.228095	0.387779	0.698179	0.957019	MtrunA17Chr5	39512806	39517222	+	mRNA	MtrunA17Chr5g0440971
MtrunA17Chr2g0281171	914.314	0.244626	0.241161	1.01437	0.310406	0.543748	2176.64	-0.0284863	0.206187	-0.138158	0.890116	0.985648	MtrunA17Chr2	2954671	2961297	-	mRNA	MtrunA17Chr2g0281171
MtrunA17Chr8g0355251	1962.93	0.246361	0.242879	1.01434	0.310422	0.543748	4336.33	0.471069	0.171145	2.75246	0.00591493	0.140491	MtrunA17Chr8	16793746	16799769	+	mRNA	MtrunA17Chr8g0355251
MtrunA17Chr1g0176961	1677.06	-0.212791	0.209808	-1.01422	0.31048	0.543816	4378.8	-0.0744532	0.165302	-0.450408	0.652417	0.944283	MtrunA17Chr1	28493869	28498427	-	mRNA	MtrunA17Chr1g0176961
MtrunA17Chr2g0308391	298.3	0.389478	0.384079	1.01406	0.310554	0.543912	607.904	-0.20277	0.253142	-0.801013	0.423124	0.867758	MtrunA17Chr2	31238970	31246789	+	mRNA	MtrunA17Chr2g0308391
MtrunA17Chr3g0122781	936.659	0.256471	0.252939	1.01396	0.310601	0.543961	1960.38	0.24367	0.203905	1.19502	0.232079	0.744707	MtrunA17Chr3	42181486	42188312	-	mRNA	MtrunA17Chr3g0122781
MtrunA17Chr4g0037631	125.156	0.535304	0.528077	1.01369	0.310732	0.544156	205.922	0.0211486	0.398192	0.0531115	0.957643	0.994062	MtrunA17Chr4	36177039	36181616	+	mRNA	MtrunA17Chr4g0037631
MtrunA17Chr7g0257301	116.43	0.565264	0.557678	1.0136	0.310772	0.544191	190.782	-0.414058	0.408161	-1.01445	0.310369	0.802327	MtrunA17Chr7	42906963	42914260	-	mRNA	MtrunA17Chr7g0257301
MtrunA17Chr4g0058381	513.042	-0.317903	0.31374	-1.01327	0.310933	0.544439	1611.99	-0.25621	0.195108	-1.31317	0.189125	0.693945	MtrunA17Chr4	51371972	51374234	-	mRNA	MtrunA17Chr4g0058381
MtrunA17Chr7g0225591	839.284	-0.263882	0.260464	-1.01312	0.311002	0.544526	2120.89	0.0066509	0.183086	0.0363267	0.971022	0.995693	MtrunA17Chr7	10682283	10687639	+	mRNA	MtrunA17Chr7g0225591
MtrunA17Chr7g0214141	2724.2	0.239081	0.235998	1.01306	0.311029	0.544534	6392.57	-0.12135	0.161494	-0.75142	0.4524	0.88075	MtrunA17Chr7	197315	201361	-	mRNA	MtrunA17Chr7g0214141
MtrunA17Chr8g0372931	478.638	0.313756	0.309735	1.01298	0.311068	0.544534	895.069	1.04282	0.331048	3.15005	0.00163243	0.0644211	MtrunA17Chr8	35252921	35260420	-	mRNA	MtrunA17Chr8g0372931
MtrunA17Chr1g0213421	589.109	-0.339693	0.335351	-1.01295	0.311085	0.544534	1240.99	0.154145	0.23789	0.647969	0.517005	0.90491	MtrunA17Chr1	56299950	56324386	+	mRNA	MtrunA17Chr1g0213421
MtrunA17Chr7g0229811	65.5831	-0.73399	0.724612	-1.01294	0.311088	0.544534	160.143	0.208663	0.433955	0.480839	0.630631	0.94082	MtrunA17Chr7	17622831	17623393	-	mRNA	MtrunA17Chr7g0229811
MtrunA17Chr1g0177951	14.1054	1.49574	1.47673	1.01287	0.311123	0.544534	20.9744	0.220721	1.14242	0.193205	0.846798	0.980039	MtrunA17Chr1	29528332	29529177	-	mRNA	MtrunA17Chr1g0177951
MtrunA17Chr5g0421501	14.1054	1.49574	1.47673	1.01287	0.311123	0.544534	42.9681	-0.0023763	1.09125	-0.00217761	0.998263	0.999519	MtrunA17Chr5	22562738	22565255	+	mRNA	MtrunA17Chr5g0421501
MtrunA17Chr4g0041201	822.471	0.251908	0.248744	1.01272	0.311194	0.544623	1765.69	0.0643402	0.193102	0.333192	0.738989	0.963565	MtrunA17Chr4	38934207	38947917	-	mRNA	MtrunA17Chr4g0041201
MtrunA17Chr4g0076271	94.6736	0.618177	0.61053	1.01253	0.311286	0.544719	170.518	-0.154888	0.424812	-0.364605	0.715406	0.959523	MtrunA17Chr4	64189000	64191114	-	mRNA	MtrunA17Chr4g0076271
MtrunA17Chr5g0407521	1080.18	-0.283286	0.279782	-1.01252	0.311287	0.544719	3216.31	0.111839	0.180905	0.618216	0.536433	0.913232	MtrunA17Chr5	10065874	10069279	+	mRNA	MtHMGR3
MtrunA17Chr2g0321551	3.50983	-3.18281	3.14398	-1.01235	0.311369	NA	14.7349	-1.64552	1.36586	-1.20475	0.228298	0.742481	MtrunA17Chr2	42499744	42500910	+	mRNA	MtrunA17Chr2g0321551
MtrunA17Chr5g0418372	3.50983	-3.18281	3.14398	-1.01235	0.311369	NA	14.3355	0.273649	1.33478	0.205014	0.837561	0.979262	MtrunA17Chr5	18952495	18952731	+	pre_miRNA	MtrunA17Chr5g0418372
MtrunA17Chr4g0003201	639.152	-0.298621	0.294997	-1.01228	0.311403	0.544886	1759.33	-0.247578	0.213536	-1.15942	0.246286	0.755604	MtrunA17Chr4	2371653	2374820	+	mRNA	MtrunA17Chr4g0003201
MtrunA17Chr2g0293501	101.583	0.588085	0.580981	1.01223	0.311429	0.544899	156.716	0.131077	0.448164	0.292475	0.769924	0.969336	MtrunA17Chr2	12278619	12285649	+	mRNA	MtrunA17Chr2g0293501
MtrunA17Chr2g0309521	9.81531	2.19562	2.16934	1.01211	0.311483	0.544959	10.181	0.445567	1.56787	0.284187	0.776267	0.969801	MtrunA17Chr2	32227183	32233363	+	mRNA	MtrunA17Chr2g0309521
MtrunA17Chr8g0379881	73.1882	0.675958	0.667937	1.01201	0.311534	0.544977	169.672	0.0599344	0.462193	0.129674	0.896824	0.986382	MtrunA17Chr8	40328867	40329752	+	mRNA	MtrunA17Chr8g0379881
MtrunA17Chr7g0256881	325.848	0.393259	0.388605	1.01198	0.311549	0.544977	626.228	0.471295	0.246984	1.9082	0.056365	0.444877	MtrunA17Chr7	42571159	42578256	+	mRNA	MtrunA17Chr7g0256881
MtrunA17Chr6g0488741	2466.84	0.23557	0.232784	1.01197	0.311552	0.544977	6201.83	-0.0372973	0.18083	-0.206256	0.836591	0.979079	MtrunA17Chr6	42671435	42675313	-	mRNA	MtrunA17Chr6g0488741
MtrunA17Chr5g0398421	19.7617	-1.52367	1.50585	-1.01184	0.311615	0.545054	82.2341	-1.309	0.575827	-2.27325	0.0230113	0.296097	MtrunA17Chr5	3268242	3273996	-	mRNA	MtrunA17Chr5g0398421
MtrunA17Chr8g0391631	38.863	-0.970805	0.959539	-1.01174	0.311662	0.545095	118.898	0.518059	0.490047	1.05716	0.290437	0.788145	MtrunA17Chr8	48480415	48482242	-	mRNA	MtrunA17Chr8g0391631
MtrunA17Chr7g0274431	17.6166	-1.39073	1.37464	-1.01171	0.311678	0.545095	100.923	-1.86829	0.863104	-2.16461	0.0304172	0.33524	MtrunA17Chr7	54754263	54756425	-	mRNA	MtrunA17Chr7g0274431
MtrunA17Chr5g0446851	203.519	0.438353	0.433427	1.01137	0.311842	0.545338	476.732	0.24738	0.298161	0.829687	0.406716	0.859613	MtrunA17Chr5	43305572	43308601	-	mRNA	MtrunA17Chr5g0446851
MtrunA17Chr1g0199671	842.152	-0.298979	0.295628	-1.01134	0.311855	0.545338	2394.6	-0.379072	0.182201	-2.08052	0.037478	0.368677	MtrunA17Chr1	46361860	46365943	+	mRNA	MtrunA17Chr1g0199671
MtrunA17Chr4g0031541	912.644	0.315149	0.311635	1.01128	0.311885	0.545355	2048.67	0.216695	0.217105	0.998108	0.318227	0.808197	MtrunA17Chr4	31956370	31959196	+	mRNA	MtrunA17Chr4g0031541
MtrunA17Chr1g0205081	730.575	-0.387843	0.383569	-1.01114	0.311948	0.545432	2136.81	-0.332248	0.278592	-1.1926	0.233026	0.745169	MtrunA17Chr1	50406955	50411017	+	mRNA	MtrunA17Chr1g0205081
MtrunA17Chr1g0176791	114.248	0.63373	0.626937	1.01084	0.312095	0.545654	221.871	0.274533	0.413131	0.664517	0.506359	0.900903	MtrunA17Chr1	28289547	28292865	+	mRNA	MtrunA17Chr1g0176791
MtrunA17Chr1g0197481	906.328	0.25706	0.254324	1.01076	0.312132	0.545685	1843.49	0.186917	0.189859	0.984502	0.324869	0.813309	MtrunA17Chr1	44658988	44665614	+	mRNA	MtrunA17Chr1g0197481
MtrunA17Chr7g0257041	214.164	-0.424901	0.42045	-1.01059	0.312215	0.545795	598.143	0.029979	0.269979	0.111042	0.911583	0.988001	MtrunA17Chr7	42690265	42695326	-	mRNA	MtrunA17Chr7g0257041
MtrunA17Chr3g0139411	156.765	-0.485368	0.480353	-1.01044	0.312284	0.545883	614.041	-0.780985	0.26612	-2.93471	0.00333857	0.098965	MtrunA17Chr3	54093224	54096801	-	mRNA	MtrunA17Chr3g0139411
MtrunA17Chr8g0355041	163.725	-0.466498	0.46172	-1.01035	0.312328	0.545926	514.542	0.418094	0.266539	1.56861	0.11674	0.595526	MtrunA17Chr8	16567066	16573202	+	mRNA	MtSUN AET02575.1
MtrunA17Chr4g0008771	101.125	-0.661563	0.654829	-1.01028	0.31236	0.545926	324.18	-0.161483	0.35681	-0.452575	0.650855	0.944177	MtrunA17Chr4	6733593	6737402	-	mRNA	MtrunA17Chr4g0008771
MtrunA17Chr8g0389731	9602.72	-0.226862	0.224557	-1.01027	0.312368	0.545926	31332.7	-0.0703696	0.155815	-0.451623	0.651541	0.944273	MtrunA17Chr8	47187820	47190796	+	mRNA	MtrunA17Chr8g0389731
MtrunA17Chr7g0241731	119.124	0.643057	0.636573	1.01019	0.312406	0.54596	193.858	0.285256	0.401839	0.709877	0.47778	0.889991	MtrunA17Chr7	31302126	31304091	-	mRNA	MtrunA17Chr7g0241731
MtrunA17Chr1g0211571	26.0405	-1.39844	1.38453	-1.01005	0.312473	0.546027	129.466	0.296696	0.6117	0.485036	0.627651	0.939964	MtrunA17Chr1	55089760	55091220	-	mRNA	MtrunA17Chr1g0211571
MtrunA17Chr3g0139681	1569.94	-0.246962	0.24451	-1.01002	0.312484	0.546027	5147.06	-0.49198	0.166434	-2.95601	0.00311652	0.0953814	MtrunA17Chr3	54303158	54304398	+	mRNA	MtrunA17Chr3g0139681
MtrunA17Chr8g0358511	32.7047	1.02845	1.01837	1.0099	0.312543	0.546086	40.4748	0.627691	0.827911	0.758163	0.448354	0.879088	MtrunA17Chr8	20945515	20948795	-	mRNA	MtrunA17Chr8g0358511
MtrunA17Chr1g0185571	105.975	0.690784	0.684031	1.00987	0.312557	0.546086	371.045	0.336478	0.337663	0.99649	0.319012	0.808536	MtrunA17Chr1	35974444	35976856	-	mRNA	MtrunA17Chr1g0185571
MtrunA17Chr5g0430191	93.677	-0.595754	0.589981	-1.00979	0.312598	0.546125	269.084	0.406447	0.340305	1.19436	0.232337	0.744707	MtrunA17Chr5	31410951	31415775	+	mRNA	MtrunA17Chr5g0430191
MtrunA17Chr2g0328081	107.177	0.588096	0.582461	1.00967	0.312652	0.546155	254.104	0.684253	0.353078	1.93796	0.0526277	0.43303	MtrunA17Chr2	47487348	47490983	-	mRNA	MtrunA17Chr2g0328081
MtrunA17Chr8g0343351	72.6683	-0.886277	0.877791	-1.00967	0.312654	0.546155	298.244	-0.455241	0.341515	-1.33301	0.18253	0.687366	MtrunA17Chr8	6783693	6786033	+	mRNA	MtrunA17Chr8g0343351
MtrunA17Chr6g0455011	393.616	-0.344766	0.341539	-1.00945	0.31276	0.546202	905.905	-0.133906	0.239703	-0.558634	0.576412	0.928715	MtrunA17Chr6	5200273	5206177	+	mRNA	MtrunA17Chr6g0455011
MtrunA17Chr5g0410071	5821.54	0.240316	0.23807	1.00944	0.312766	0.546202	12729	-0.274955	0.164237	-1.67414	0.094104	0.550208	MtrunA17Chr5	11722082	11727608	+	mRNA	MtrunA17Chr5g0410071
MtrunA17Chr3g0123111	42.0851	-0.875718	0.867564	-1.0094	0.312784	0.546202	93.142	0.324261	0.559317	0.579744	0.562087	0.922129	MtrunA17Chr3	42385936	42389648	+	mRNA	MtrunA17Chr3g0123111
MtrunA17Chr5g0417961	153.738	0.553523	0.548377	1.00938	0.312791	0.546202	377.077	0.514906	0.305895	1.68328	0.0923215	0.545547	MtrunA17Chr5	18544306	18547988	-	mRNA	MtrunA17Chr5g0417961
MtrunA17Chr7g0274851	4.91602	-2.74554	2.72003	-1.00938	0.312794	0.546202	24.9227	0.11649	1.03065	0.113026	0.91001	0.988001	MtrunA17Chr7	55006258	55006372	+	ncRNA	MtrunA17Chr7g0274851
MtrunA17Chr1g0207741	7.20292	2.02906	2.01025	1.00936	0.312802	0.546202	27.887	-0.136257	1.00136	-0.136073	0.891764	0.985953	MtrunA17Chr1	52182266	52182717	-	mRNA	MtrunA17Chr1g0207741
MtrunA17Chr3g0115871	322.37	-0.356777	0.353501	-1.00927	0.312846	0.546202	894.212	0.158748	0.234007	0.678392	0.497523	0.898572	MtrunA17Chr3	37215965	37223343	-	mRNA	MtrunA17Chr3g0115871
MtrunA17Chr7g0254481	966.611	-0.299644	0.296904	-1.00923	0.312866	0.546202	2817.9	-0.039952	0.20905	-0.191112	0.848438	0.980276	MtrunA17Chr7	40738149	40742869	+	mRNA	MtrunA17Chr7g0254481
MtrunA17Chr4g0045231	1317.16	0.227423	0.225345	1.00922	0.312868	0.546202	3587.36	-0.0762163	0.180545	-0.422145	0.672919	0.951025	MtrunA17Chr4	41907384	41909581	+	mRNA	MtrunA17Chr4g0045231
MtrunA17Chr1g0189311	26.3715	1.26068	1.24918	1.0092	0.312876	0.546202	60.612	-0.141255	0.674976	-0.209275	0.834234	0.978961	MtrunA17Chr1	38856710	38859568	+	mRNA	MtrunA17Chr1g0189311
MtrunA17Chr2g0322211	505.727	-0.297586	0.294904	-1.00909	0.31293	0.546261	1133.81	0.125309	0.210526	0.59522	0.551696	0.918193	MtrunA17Chr2	42993681	43004652	+	mRNA	MtrunA17Chr2g0322211
MtrunA17Chr2g0304921	39.8453	0.899205	0.891151	1.00904	0.312957	0.546274	54.9936	0.346594	0.890628	0.389157	0.69716	0.956987	MtrunA17Chr2	23450677	23453509	+	mRNA	MtrunA17Chr2g0304921
MtrunA17Chr8g0344211	9.0827	-1.88986	1.87335	-1.00881	0.313064	0.546427	55.3932	-0.161561	0.700857	-0.230519	0.817689	0.977214	MtrunA17Chr8	7406844	7412803	-	mRNA	MtrunA17Chr8g0344211
MtrunA17Chr8g0348861	90.4032	0.630291	0.624895	1.00863	0.31315	0.546543	201.173	-0.450266	0.419927	-1.07225	0.283609	0.782811	MtrunA17Chr8	11451402	11453378	+	mRNA	MtrunA17Chr8g0348861
MtrunA17Chr8g0380071	36.0101	-1.27635	1.26556	-1.00852	0.313203	0.546587	107.205	-0.0830276	0.533766	-0.155551	0.876387	0.983538	MtrunA17Chr8	40463560	40467326	-	mRNA	MtrunA17Chr8g0380071
MtrunA17Chr2g0278991	270.333	-0.395288	0.391956	-1.0085	0.313214	0.546587	734.94	0.363948	0.25979	1.40093	0.161235	0.659205	MtrunA17Chr2	1551250	1559233	-	mRNA	MtrunA17Chr2g0278991
MtrunA17Chr5g0420591	112.394	0.626412	0.621165	1.00845	0.31324	0.546597	143.956	0.300981	0.498349	0.603956	0.545873	0.915916	MtrunA17Chr5	21072939	21073728	+	ncRNA	MtrunA17Chr5g0420591
MtrunA17Chr4g0076581	95.6784	-2.61948	2.59773	-1.00837	0.313276	0.546627	332.197	-0.213575	0.315496	-0.676951	0.498437	0.898572	MtrunA17Chr4	64382820	64385539	-	mRNA	MtBG18
MtrunA17Chr4g0017851	106.32	-0.577016	0.572299	-1.00824	0.313338	0.546693	414.936	-0.693418	0.317393	-2.18473	0.0289087	0.327246	MtrunA17Chr4	12958446	12960109	+	mRNA	MtrunA17Chr4g0017851
MtrunA17Chr3g0106791	82.5105	0.659561	0.65419	1.00821	0.313353	0.546693	147.389	0.238514	0.483684	0.493119	0.621929	0.938654	MtrunA17Chr3	30431421	30437171	+	mRNA	MtrunA17Chr3g0106791
MtrunA17Chr1g0171801	475.88	-0.416856	0.413478	-1.00817	0.313374	0.546695	1159.14	0.399481	0.210227	1.90024	0.0574017	0.448018	MtrunA17Chr1	20517477	20540822	-	mRNA	MtrunA17Chr1g0171801
MtrunA17Chr7g0267711	1095.92	0.231206	0.229351	1.00809	0.313412	0.546727	2649.14	-0.15306	0.183128	-0.835808	0.403263	0.857883	MtrunA17Chr7	50430009	50438125	+	mRNA	MtrunA17Chr7g0267711
MtrunA17Chr3g0144171	25.2245	-1.42198	1.41071	-1.00799	0.31346	0.546777	99.9905	0.847549	0.567492	1.4935	0.135306	0.62477	MtrunA17Chr3	57600955	57605122	+	mRNA	MtrunA17Chr3g0144171
MtrunA17Chr4g0059791	1015.14	0.24545	0.243582	1.00767	0.313612	0.546995	2220.78	-0.224694	0.218648	-1.02765	0.304112	0.798093	MtrunA17Chr4	52359247	52362248	-	mRNA	MtrunA17Chr4g0059791
MtrunA17Chr1g0158541	23.3324	-1.19796	1.18886	-1.00765	0.313624	0.546995	54.3901	1.15934	0.728278	1.59189	0.111409	0.586081	MtrunA17Chr1	9452561	9455749	-	mRNA	MtrunA17Chr1g0158541
MtrunA17Chr1g0173921	1212.87	0.23029	0.228569	1.00753	0.313681	0.54706	2612.5	0.216694	0.188255	1.15107	0.249705	0.758275	MtrunA17Chr1	24509250	24517612	-	mRNA	MtrunA17Chr1g0173921
MtrunA17Chr3g0132871	24.7998	1.15957	1.15101	1.00744	0.313723	0.5471	38.2809	-1.0486	0.917151	-1.14333	0.252903	0.762012	MtrunA17Chr3	49499312	49501064	-	mRNA	MtrunA17Chr3g0132871
MtrunA17Chr2g0291801	126.457	-0.519075	0.515341	-1.00724	0.313817	0.547214	298.375	-0.132148	0.325147	-0.406426	0.684429	0.954729	MtrunA17Chr2	10897546	10900276	+	mRNA	MtrunA17Chr2g0291801
MtrunA17Chr2g0286301	428.629	-0.420232	0.417223	-1.00721	0.313833	0.547214	1233.32	0.154828	0.202984	0.762759	0.445607	0.878057	MtrunA17Chr2	6699120	6705359	+	mRNA	MtrunA17Chr2g0286301
MtrunA17Chr6g0458321	26.8427	-1.37926	1.36943	-1.00718	0.313847	0.547214	120.693	0.649957	0.490867	1.3241	0.185469	0.690728	MtrunA17Chr6	7883336	7889158	+	mRNA	MtrunA17Chr6g0458321
MtrunA17Chr3g0130101	613.374	0.281864	0.279976	1.00674	0.314058	0.547547	1104.45	0.152746	0.232718	0.656358	0.511594	0.903038	MtrunA17Chr3	47396384	47401581	+	mRNA	MtrunA17Chr3g0130101
MtrunA17Chr1g0147221	56.2003	0.9995	0.992888	1.00666	0.314099	0.547553	191.295	0.444111	0.394163	1.12672	0.259861	0.767244	MtrunA17Chr1	919952	925639	-	mRNA	MtrunA17Chr1g0147221
MtrunA17Chr2g0296161	157.469	0.56435	0.560627	1.00664	0.314108	0.547553	310.296	0.294829	0.319717	0.922157	0.356447	0.832022	MtrunA17Chr2	14512931	14515625	+	mRNA	MtrunA17Chr2g0296161
MtrunA17Chr1g0158531	48.435	-0.886706	0.880925	-1.00656	0.314145	0.547553	121.727	-0.00483723	0.49537	-0.00976489	0.992209	0.998735	MtrunA17Chr1	9444978	9447129	+	mRNA	MtrunA17Chr1g0158531
MtrunA17Chr4g0020101	1065.54	-0.271379	0.269617	-1.00654	0.314158	0.547553	2879.08	0.0141895	0.174125	0.0814902	0.935052	0.991923	MtrunA17Chr4	15903362	15905735	+	mRNA	MtrunA17Chr4g0020101
MtrunA17Chr8g0371421	124.375	-0.573396	0.569691	-1.0065	0.314173	0.547553	386.002	-0.43738	0.349928	-1.24991	0.211331	0.721436	MtrunA17Chr8	34231608	34237437	+	mRNA	MtrunA17Chr8g0371421
MtrunA17Chr5g0410461	20.5032	1.4979	1.48824	1.00649	0.314179	0.547553	18.4497	-0.458609	1.38919	-0.330127	0.741304	0.963577	MtrunA17Chr5	12055821	12061035	-	mRNA	MtrunA17Chr5g0410461
MtrunA17Chr1g0197281	173.235	0.584342	0.580836	1.00604	0.314398	0.5479	271.75	0.144318	0.387582	0.372354	0.709629	0.958536	MtrunA17Chr1	44525631	44527478	+	mRNA	MtrunA17Chr1g0197281
MtrunA17Chr8g0369241	1547.19	-0.214855	0.213589	-1.00593	0.314451	0.547953	4071.69	0.247895	0.169717	1.46064	0.144115	0.638066	MtrunA17Chr8	32516598	32530282	+	mRNA	MtrunA17Chr8g0369241
MtrunA17Chr8g0374551	33.5323	-1.10361	1.09714	-1.00589	0.314467	0.547953	96.7071	-0.706797	0.534479	-1.32241	0.186033	0.691111	MtrunA17Chr8	36494404	36497803	+	mRNA	MtrunA17Chr8g0374551
MtrunA17Chr1g0199151	445.639	0.351459	0.349423	1.00583	0.314499	0.547974	1054.33	-0.151808	0.223101	-0.680444	0.496223	0.89792	MtrunA17Chr1	45972059	45975995	+	mRNA	MtrunA17Chr1g0199151
MtrunA17Chr7g1033285	5.71109	-2.63974	2.62486	-1.00567	0.314574	0.548072	21.7942	0.587348	1.13725	0.516461	0.605532	0.935448	MtrunA17Chr7	45200308	45201402	-	ncRNA	MtrunA17Chr7g1033285
MtrunA17Chr4g0073371	22.0738	1.58582	1.57724	1.00544	0.314685	0.548231	59.9653	-0.797496	0.701018	-1.13763	0.255277	0.763428	MtrunA17Chr4	62312712	62320515	+	mRNA	MtrunA17Chr4g0073371
MtrunA17Chr1g0183211	754.331	-0.258313	0.256943	-1.00533	0.314736	0.548286	2110.61	0.123604	0.189272	0.653049	0.513725	0.904386	MtrunA17Chr1	34009993	34013244	+	mRNA	MtrunA17Chr1g0183211
MtrunA17Chr3g0112421	95.034	0.654301	0.650865	1.00528	0.314763	0.548297	242.548	0.417756	0.356079	1.17321	0.240711	0.750849	MtrunA17Chr3	34432765	34436224	-	mRNA	MtrunA17Chr3g0112421
MtrunA17Chr5g0439541	250.909	0.395568	0.393558	1.00511	0.314845	0.548407	572.54	-0.0696971	0.262313	-0.265702	0.790469	0.971978	MtrunA17Chr5	38383315	38386592	+	mRNA	MtrunA17Chr5g0439541
MtrunA17Chr8g0341511	2105.28	-0.215411	0.214346	-1.00497	0.314912	0.548469	6906.49	-0.682111	0.19231	-3.54694	0.000389734	0.0242612	MtrunA17Chr8	5075280	5078007	-	mRNA	MtrunA17Chr8g0341511
MtrunA17Chr4g0035591	49.9314	0.80583	0.801866	1.00494	0.314924	0.548469	76.4567	-1.06837	0.660082	-1.61854	0.105546	0.574816	MtrunA17Chr4	34928101	34929212	-	mRNA	MtrunA17Chr4g0035591
MtrunA17Chr7g0260961	538.143	0.31376	0.312248	1.00484	0.314973	0.548469	1340.36	0.163601	0.200983	0.814005	0.415642	0.864489	MtrunA17Chr7	45586505	45596460	+	mRNA	MtrunA17Chr7g0260961
MtrunA17Chr6g0455251	157.812	-0.510788	0.508341	-1.00481	0.314986	0.548469	280.401	0.418234	0.378615	1.10464	0.269314	0.773994	MtrunA17Chr6	5395443	5400838	+	mRNA	MtrunA17Chr6g0455251
MtrunA17Chr6g0449281	1307.57	-0.225592	0.224513	-1.00481	0.314989	0.548469	3040.1	0.29218	0.185993	1.57092	0.116202	0.594844	MtrunA17Chr6	313759	322407	+	mRNA	MtrunA17Chr6g0449281
MtrunA17Chr5g0422541	1107.33	-0.233999	0.23289	-1.00476	0.315012	0.548469	3456.9	0.0311436	0.208972	0.149032	0.881528	0.984529	MtrunA17Chr5	24265647	24267201	+	mRNA	MtrunA17Chr5g0422541
MtrunA17Chr1g0186061	38.5968	-1.07081	1.06575	-1.00475	0.315018	0.548469	176.115	-0.744205	0.40754	-1.82609	0.0678363	0.483089	MtrunA17Chr1	36356597	36357928	-	mRNA	MtMYB111
MtrunA17Chr3g0130811	130.791	-0.556158	0.553586	-1.00465	0.315067	0.548521	351.889	0.415801	0.339686	1.22407	0.220925	0.733654	MtrunA17Chr3	47870051	47874081	-	mRNA	MtrunA17Chr3g0130811
MtrunA17Chr8g0393241	129.323	0.513128	0.510859	1.00444	0.315166	0.548638	325.626	-0.162273	0.327263	-0.49585	0.62	0.938654	MtrunA17Chr8	49592534	49597138	+	mRNA	MtrunA17Chr8g0393241
MtrunA17Chr7g0222901	354.752	0.354777	0.353227	1.00439	0.315192	0.548638	1523.34	-0.00339742	0.313145	-0.0108493	0.991344	0.998735	MtrunA17Chr7	8163613	8164494	-	mRNA	MtrunA17Chr7g0222901
MtrunA17Chr4g0019821	169.981	-0.460496	0.458486	-1.00438	0.315194	0.548638	564.481	-0.35057	0.255664	-1.37121	0.170308	0.672199	MtrunA17Chr4	15338623	15342682	+	mRNA	MtrunA17Chr4g0019821
MtrunA17Chr4g0010671	307.109	0.359024	0.357503	1.00425	0.315256	0.548712	642.37	-0.0788057	0.260584	-0.30242	0.762332	0.968228	MtrunA17Chr4	8376424	8381286	+	mRNA	MtrunA17Chr4g0010671
MtrunA17Chr8g0383091	10.5339	1.93989	1.93199	1.00409	0.315336	0.548819	17.8086	-0.804349	1.33031	-0.604634	0.545423	0.915916	MtrunA17Chr8	42485862	42486854	+	mRNA	MtrunA17Chr8g0383091
MtrunA17Chr7g0218991	135.096	0.544266	0.542122	1.00396	0.3154	0.548896	168.244	0.236825	0.455831	0.519546	0.60338	0.93489	MtrunA17Chr7	4196541	4199704	-	mRNA	MtrunA17Chr7g0218991
MtrunA17MTg0491571	70.7045	-0.756114	0.753223	-1.00384	0.315457	0.54896	239.637	0.621542	0.373409	1.66451	0.0960109	0.55507	MtrunA17MT	216854	217430	+	mRNA	MtrunA17MTg0491571
MtrunA17Chr4g0060121	53.0078	0.806754	0.803784	1.00369	0.315526	0.549046	205.366	-0.549516	0.444523	-1.23619	0.216387	0.727802	MtrunA17Chr4	52652679	52657792	-	mRNA	MtrunA17Chr4g0060121
MtrunA17Chr6g0482521	41.2395	1.07121	1.06735	1.00362	0.315562	0.549075	64.0929	-0.488416	0.673965	-0.72469	0.468642	0.886598	MtrunA17Chr6	37173523	37178072	+	mRNA	MtrunA17Chr6g0482521
MtrunA17Chr2g0328941	5067.86	-0.207675	0.206951	-1.0035	0.315621	0.549131	16126.5	-0.3406	0.155888	-2.1849	0.0288959	0.327246	MtrunA17Chr2	48060447	48063363	+	mRNA	MtrunA17Chr2g0328941
MtrunA17Chr1g0162651	321.798	-0.379847	0.378533	-1.00347	0.315633	0.549131	852.224	-0.278906	0.233488	-1.19452	0.232275	0.744707	MtrunA17Chr1	12477872	12479231	+	mRNA	MtrunA17Chr1g0162651
MtrunA17Chr8g0362081	824.854	-0.289277	0.288343	-1.00324	0.315745	0.549262	2143.03	0.117539	0.202431	0.580636	0.561486	0.922129	MtrunA17Chr8	26663910	26666948	+	mRNA	MtrunA17Chr8g0362081
MtrunA17Chr8g0379171	363.307	-0.331421	0.330353	-1.00323	0.315748	0.549262	1098.92	0.0530782	0.212215	0.250115	0.802499	0.973943	MtrunA17Chr8	39973173	39977708	+	mRNA	MtrunA17Chr8g0379171
MtrunA17Chr3g0144781	28.8281	1.03856	1.03532	1.00312	0.315801	0.54932	91.2111	-0.693395	0.605748	-1.14469	0.252336	0.761433	MtrunA17Chr3	58102201	58103219	-	mRNA	MtrunA17Chr3g0144781
MtrunA17Chr2g0331861	102.877	0.775181	0.772941	1.0029	0.315911	0.549476	184.764	0.25507	0.399762	0.638055	0.523438	0.907755	MtrunA17Chr2	50039549	50041988	+	mRNA	MtrunA17Chr2g0331861
MtrunA17Chr4g0018911	422.603	-0.354068	0.353074	-1.00282	0.315949	0.549509	1105.51	0.0487974	0.215937	0.225979	0.821217	0.97805	MtrunA17Chr4	14236439	14243777	+	mRNA	MtrunA17Chr4g0018911
MtrunA17Chr2g0300141	171.355	0.576829	0.575275	1.0027	0.316005	0.549542	586.671	-1.28784	0.330639	-3.895	9.82004e-05	0.00924369	MtrunA17Chr2	17930802	17933599	+	mRNA	MtrunA17Chr2g0300141
MtrunA17Chr7g0253751	12.0355	-1.61453	1.61019	-1.0027	0.316007	0.549542	68.1982	-0.724671	0.665088	-1.08959	0.275895	0.77846	MtrunA17Chr7	40207206	40208198	-	mRNA	MtCTLA9
MtrunA17Chr5g0400901	70.2353	-0.82628	0.824326	-1.00237	0.316165	0.549778	230.936	-0.353582	0.413374	-0.855355	0.392355	0.853823	MtrunA17Chr5	5193614	5194995	-	mRNA	MtrunA17Chr5g0400901
MtrunA17Chr4g0069901	177.842	0.506994	0.505813	1.00233	0.316182	0.549778	412.173	0.00894273	0.330007	0.0270986	0.978381	0.996824	MtrunA17Chr4	59678119	59681315	+	mRNA	MtrunA17Chr4g0069901
MtrunA17Chr6g0449031	1345.83	-0.228523	0.228038	-1.00213	0.316283	0.549918	3826.84	-0.336794	0.174947	-1.92512	0.0542141	0.438072	MtrunA17Chr6	152172	157726	-	mRNA	MtrunA17Chr6g0449031
MtrunA17Chr4g0013301	1474.64	-0.216211	0.215768	-1.00205	0.316317	0.549944	3697.62	-0.0355987	0.167141	-0.212987	0.831337	0.978469	MtrunA17Chr4	10742570	10746745	-	mRNA	MtrunA17Chr4g0013301
MtrunA17Chr2g0309431	222.632	-0.405482	0.40476	-1.00178	0.316448	0.550138	623.362	0.0346519	0.249536	0.138866	0.889556	0.985457	MtrunA17Chr2	32167517	32174826	-	mRNA	MtrunA17Chr2g0309431
MtrunA17Chr3g0113241	234.42	0.393137	0.392487	1.00166	0.31651	0.550211	487.291	-0.330349	0.309114	-1.0687	0.285206	0.784359	MtrunA17Chr3	34967043	34967600	+	mRNA	MtrunA17Chr3g0113241
MtrunA17Chr8g0369451	1283.33	0.264548	0.264142	1.00154	0.316568	0.550249	2672.63	0.304154	0.179369	1.69569	0.0899453	0.539156	MtrunA17Chr8	32684092	32691230	-	mRNA	MtrunA17Chr8g0369451
MtrunA17Chr3g0101401	9.49656	1.90451	1.9016	1.00153	0.316571	0.550249	13.2607	0.795744	1.51033	0.526868	0.598285	0.933945	MtrunA17Chr3	25866687	25867298	-	mRNA	MtrunA17Chr3g0101401
MtrunA17Chr4g0054431	1.90876	-4.37246	4.36596	-1.00149	0.316591	NA	16.0712	0.0148744	1.31162	0.0113405	0.990952	0.998735	MtrunA17Chr4	48227746	48230988	-	mRNA	MtrunA17Chr4g0054431
MtrunA17Chr5g0435131	6.22163	-2.20301	2.19977	-1.00147	0.316598	0.550262	31.1885	1.75349	1.24132	1.4126	0.157773	0.654329	MtrunA17Chr5	35282054	35282742	-	mRNA	MtrunA17Chr5g0435131
MtrunA17Chr8g0384401	440.218	-0.420198	0.419714	-1.00115	0.316753	0.550497	1374.33	-0.213675	0.197818	-1.08016	0.280072	0.781152	MtrunA17Chr8	43397129	43400127	-	mRNA	MtrunA17Chr8g0384401
MtrunA17Chr2g0333571	1280.38	-0.221936	0.221706	-1.00104	0.316809	0.550561	3713.77	-0.0831335	0.172085	-0.483097	0.629027	0.940255	MtrunA17Chr2	51326767	51332923	+	mRNA	MtrunA17Chr2g0333571
MtrunA17Chr8g0370231	2422.65	0.195908	0.195719	1.00096	0.316844	0.550586	5606.42	0.0818598	0.165715	0.493979	0.621321	0.938654	MtrunA17Chr8	33404172	33423104	-	mRNA	MtrunA17Chr8g0370231
MtrunA17Chr4g0027681	446.871	-0.353926	0.353618	-1.00087	0.316889	0.55063	1027.8	0.242941	0.231381	1.04996	0.293736	0.790404	MtrunA17Chr4	28742016	28747317	+	mRNA	MtrunA17Chr4g0027681
MtrunA17Chr3g0083521	470.996	-0.315447	0.315208	-1.00076	0.316943	0.550634	1074.75	-0.146106	0.221392	-0.659944	0.50929	0.902469	MtrunA17Chr3	5124796	5129333	+	mRNA	MtrunA17Chr3g0083521
MtrunA17Chr8g0343841	417.366	-0.338445	0.338195	-1.00074	0.316953	0.550634	978.785	-0.102867	0.236039	-0.435806	0.662977	0.948468	MtrunA17Chr8	7147927	7151774	+	mRNA	MtrunA17Chr8g0343841
MtrunA17Chr1g0192341	1709.11	0.222193	0.222031	1.00073	0.316956	0.550634	3349.5	0.25819	0.169381	1.52431	0.127431	0.612076	MtrunA17Chr1	41029135	41033768	-	mRNA	MtrunA17Chr1g0192341
MtrunA17Chr2g0327131	876.585	0.252301	0.252124	1.0007	0.31697	0.550634	1890.25	0.228934	0.189567	1.20767	0.227175	0.740988	MtrunA17Chr2	46774803	46779386	-	mRNA	MtrunA17Chr2g0327131
MtrunA17Chr7g0263401	669.915	0.283699	0.28352	1.00063	0.317005	0.550661	1363.15	0.246399	0.20197	1.21998	0.222474	0.735142	MtrunA17Chr7	47250825	47256678	+	mRNA	MtrunA17Chr7g0263401
MtrunA17Chr8g0341371	18.0251	1.31	1.30961	1.0003	0.317166	0.550901	91.6523	-0.683913	0.544349	-1.25639	0.208976	0.719197	MtrunA17Chr8	4981767	4983326	+	mRNA	MtrunA17Chr8g0341371
MtrunA17Chr1g0162191	307.175	0.388241	0.388138	1.00026	0.317183	0.550901	536.335	-0.2999	0.264299	-1.1347	0.256502	0.764528	MtrunA17Chr1	12188335	12192626	+	mRNA	MtrunA17Chr1g0162191
MtrunA17Chr4g0028301	33.7094	-0.989257	0.989042	-1.00022	0.317206	0.550907	140.227	-0.230163	0.49901	-0.46124	0.644627	0.943789	MtrunA17Chr4	29252553	29252947	+	mRNA	MtrunA17Chr4g0028301
MtrunA17Chr8g0346081	641.284	-0.288755	0.288708	-1.00016	0.317232	0.550919	1767.12	-0.0734161	0.199073	-0.36879	0.712284	0.958647	MtrunA17Chr8	9065392	9070388	-	mRNA	MtrunA17Chr8g0346081
MtrunA17Chr2g0305201	931.1	0.242885	0.242872	1.00005	0.317286	0.550978	2148.61	0.12094	0.187137	0.646263	0.518109	0.905683	MtrunA17Chr2	23887760	23890951	-	mRNA	MtrunA17Chr2g0305201
MtrunA17Chr7g0269181	115.273	-0.566826	0.566892	-0.999884	0.317367	0.551085	424.486	-0.420554	0.288711	-1.45666	0.145211	0.639854	MtrunA17Chr7	51275534	51277726	+	mRNA	MtrunA17Chr7g0269181
MtrunA17Chr1g0159111	1269.63	0.291652	0.2917	0.999837	0.317389	0.551089	2522.51	0.67012	0.200343	3.34487	0.000823215	0.0403122	MtrunA17Chr1	9828464	9837682	-	mRNA	MtrunA17Chr1g0159111
MtrunA17Chr3g0127831	7088.69	-0.207367	0.207418	-0.999754	0.31743	0.551094	20562.2	-0.656697	0.156423	-4.19822	2.69018e-05	0.00368872	MtrunA17Chr3	45779908	45782190	-	mRNA	MtrunA17Chr3g0127831
MtrunA17Chr8g0346071	74.0137	-0.697302	0.697496	-0.999721	0.317446	0.551094	244.068	0.136746	0.368245	0.371345	0.710381	0.958536	MtrunA17Chr8	9057046	9061702	-	mRNA	MtrunA17Chr8g0346071
MtrunA17Chr4g0055541	1283.7	-0.224798	0.224863	-0.99971	0.317451	0.551094	3836.04	-0.271931	0.169767	-1.60178	0.109203	0.581485	MtrunA17Chr4	49159416	49162149	-	mRNA	MtrunA17Chr4g0055541
MtrunA17Chr2g0306401	87.3686	-0.615147	0.615404	-0.999583	0.317512	0.551166	199.565	-0.195941	0.389023	-0.503674	0.614491	0.937703	MtrunA17Chr2	27899481	27907588	-	mRNA	MtrunA17Chr2g0306401
MtrunA17Chr7g0254331	220.634	-0.429464	0.429739	-0.99936	0.317621	0.551317	484.568	0.179888	0.327068	0.550002	0.582318	0.930623	MtrunA17Chr7	40634598	40641682	+	mRNA	MtrunA17Chr7g0254331
MtrunA17Chr4g0019031	119.886	0.545461	0.545831	0.999322	0.317639	0.551317	222.157	-0.0526872	0.375967	-0.140138	0.888551	0.985457	MtrunA17Chr4	14368094	14368715	-	mRNA	MtrunA17Chr4g0019031
MtrunA17Chr7g0224141	202.986	0.430546	0.430892	0.999196	0.3177	0.551389	527.003	0.00309494	0.268455	0.0115287	0.990802	0.998735	MtrunA17Chr7	9362988	9365497	-	mRNA	MtrunA17Chr7g0224141
MtrunA17Chr2g0302121	31.2834	-1.15879	1.15988	-0.999064	0.317764	0.551391	104.869	0.95338	0.524857	1.81646	0.0693004	0.486947	MtrunA17Chr2	19788744	19789172	+	mRNA	MtrunA17Chr2g0302121
MtrunA17Chr8g0352081	9.93545	-1.77211	1.77381	-0.999044	0.317774	0.551391	56.6594	0.101867	0.717737	0.141928	0.887137	0.985457	MtrunA17Chr8	14023033	14025700	+	mRNA	MtNCR279
MtrunA17Chr5g0426321	12.5584	2.24706	2.24922	0.999038	0.317776	0.551391	16.0791	-1.74225	1.66791	-1.04457	0.296221	0.791872	MtrunA17Chr5	28175205	28176210	-	mRNA	MtrunA17Chr5g0426321
MtrunA17Chr7g0246351	499.478	0.312661	0.312965	0.999031	0.31778	0.551391	1148.83	-0.109634	0.246394	-0.444956	0.656352	0.945836	MtrunA17Chr7	35148743	35152758	-	mRNA	MtrunA17Chr7g0246351
MtrunA17Chr8g0360171	386.674	-0.327112	0.327457	-0.998946	0.317821	0.551428	984.54	0.249121	0.221292	1.12576	0.260268	0.767244	MtrunA17Chr8	24181428	24188542	+	mRNA	MtrunA17Chr8g0360171
MtrunA17Chr1g0175571	2.23355	-4.59388	4.59968	-0.998739	0.317921	NA	9.58111	-1.26105	1.71199	-0.736599	0.461366	0.884183	MtrunA17Chr1	26960113	26960803	+	mRNA	MtrunA17Chr1g0175571
MtrunA17Chr1g0179991	2.23355	-4.59388	4.59968	-0.998739	0.317921	NA	2.64327	-0.934274	3.14009	-0.297531	0.766061	NA	MtrunA17Chr1	31193047	31193989	-	mRNA	MtrunA17Chr1g0179991
MtrunA17Chr1g0190171	2.23355	-4.59388	4.59968	-0.998739	0.317921	NA	0.974781	0.594225	4.80003	0.123796	0.901477	NA	MtrunA17Chr1	39456959	39461295	-	mRNA	MtrunA17Chr1g0190171
MtrunA17Chr1g0194581	2.23355	-4.59388	4.59968	-0.998739	0.317921	NA	23.616	0.888104	1.15431	0.76938	0.441668	0.876098	MtrunA17Chr1	42693406	42693865	+	ncRNA	MtrunA17Chr1g0194581
MtrunA17Chr1g0201981	2.23355	-4.59388	4.59968	-0.998739	0.317921	NA	0.901058	3.36677	4.84688	0.694626	0.487289	NA	MtrunA17Chr1	48243494	48246041	+	ncRNA	MtrunA17Chr1g0201981
MtrunA17Chr2g0282291	2.23355	-4.59388	4.59968	-0.998739	0.317921	NA	3.1537	5.16922	3.68083	1.40436	0.160211	NA	MtrunA17Chr2	3769087	3770383	-	mRNA	MtrunA17Chr2g0282291
MtrunA17Chr2g0297541	2.23355	-4.59388	4.59968	-0.998739	0.317921	NA	1.12632	3.68665	4.83459	0.762556	0.445728	NA	MtrunA17Chr2	15603669	15606182	-	mRNA	MtrunA17Chr2g0297541
MtrunA17Chr2g0307431	2.23355	-4.59388	4.59968	-0.998739	0.317921	NA	1.04537	3.56898	4.8388	0.737574	0.460773	NA	MtrunA17Chr2	29991485	29991802	-	mRNA	MtrunA17Chr2g0307431
MtrunA17Chr2g0317671	2.23355	-4.59388	4.59968	-0.998739	0.317921	NA	5.22683	5.8912	2.70711	2.1762	0.0295405	NA	MtrunA17Chr2	39511660	39512275	-	mRNA	MtrunA17Chr2g0317671
MtrunA17Chr2g0331921	2.23355	-4.59388	4.59968	-0.998739	0.317921	NA	1.65529	-1.37884	4.30349	-0.320401	0.748665	NA	MtrunA17Chr2	50108379	50108977	-	mRNA	MtrunA17Chr2g0331921
MtrunA17Chr2g0334281	2.23355	-4.59388	4.59968	-0.998739	0.317921	NA	21.2214	-0.892539	1.3744	-0.649403	0.516078	0.904499	MtrunA17Chr2	51897316	51900915	+	mRNA	MtrunA17Chr2g0334281
MtrunA17Chr2g1006500	2.23355	-4.59388	4.59968	-0.998739	0.317921	NA	13.0195	-1.66556	1.39804	-1.19135	0.233516	0.745248	MtrunA17Chr2	18436935	18438837	+	ncRNA	MtrunA17Chr2g1006500
MtrunA17Chr3g0082111	2.23355	-4.59388	4.59968	-0.998739	0.317921	NA	3.46243	-2.68911	3.24229	-0.829385	0.406887	NA	MtrunA17Chr3	3972617	3975205	-	mRNA	MtrunA17Chr3g0082111
MtrunA17Chr3g0090981	2.23355	-4.59388	4.59968	-0.998739	0.317921	NA	4.08492	-1.5592	2.69785	-0.577943	0.563303	NA	MtrunA17Chr3	12219249	12219660	+	mRNA	MtrunA17Chr3g0090981
MtrunA17Chr3g0091751	2.23355	-4.59388	4.59968	-0.998739	0.317921	NA	12.97	-0.519428	1.73719	-0.299005	0.764936	0.969255	MtrunA17Chr3	13045078	13045457	-	mRNA	MtrunA17Chr3g0091751
MtrunA17Chr3g0112721	2.23355	-4.59388	4.59968	-0.998739	0.317921	NA	3.31058	-1.38355	3.24098	-0.426892	0.669458	NA	MtrunA17Chr3	34618987	34619063	+	tRNA	MtrunA17Chr3g0112721
MtrunA17Chr3g0139791	2.23355	-4.59388	4.59968	-0.998739	0.317921	NA	0.450529	2.3763	4.90732	0.484235	0.628219	NA	MtrunA17Chr3	54328097	54330305	-	mRNA	MtrunA17Chr3g0139791
MtrunA17Chr4g0018721	2.23355	-4.59388	4.59968	-0.998739	0.317921	NA	0.602381	-2.63601	4.87379	-0.540854	0.588608	NA	MtrunA17Chr4	14034031	14034799	+	mRNA	MtrunA17Chr4g0018721
MtrunA17Chr4g0038731	2.23355	-4.59388	4.59968	-0.998739	0.317921	NA	3.29801	5.23273	3.255	1.6076	0.107924	NA	MtrunA17Chr4	36972149	36972640	-	mRNA	MtrunA17Chr4g0038731
MtrunA17Chr4g0044901	2.23355	-4.59388	4.59968	-0.998739	0.317921	NA	8.70685	0.447959	1.77313	0.252637	0.800548	NA	MtrunA17Chr4	41694462	41696129	+	mRNA	MtrunA17Chr4g0044901
MtrunA17Chr4g0048831	2.23355	-4.59388	4.59968	-0.998739	0.317921	NA	15.7411	1.55267	1.25915	1.2331	0.217537	0.729484	MtrunA17Chr4	44375880	44376324	+	mRNA	MtrunA17Chr4g0048831
MtrunA17Chr4g1019703	2.23355	-4.59388	4.59968	-0.998739	0.317921	NA	11.4282	0.0406949	1.46954	0.0276924	0.977908	0.996764	MtrunA17Chr4	53527263	53527969	-	ncRNA	MtrunA17Chr4g1019703
MtrunA17Chr5g0395351	2.23355	-4.59388	4.59968	-0.998739	0.317921	NA	3.59165	-0.0114963	3.14824	-0.00365165	0.997086	NA	MtrunA17Chr5	1398582	1400449	+	mRNA	MtrunA17Chr5g0395351
MtrunA17Chr5g0413971	2.23355	-4.59388	4.59968	-0.998739	0.317921	NA	2.99682	-0.602367	3.37615	-0.178418	0.858394	NA	MtrunA17Chr5	15139816	15141632	-	mRNA	MtrunA17Chr5g0413971
MtrunA17Chr5g0415201	2.23355	-4.59388	4.59968	-0.998739	0.317921	NA	8.66308	-0.123724	1.98468	-0.0623393	0.950293	NA	MtrunA17Chr5	16102795	16103032	-	ncRNA	MtrunA17Chr5g0415201
MtrunA17Chr5g0418591	2.23355	-4.59388	4.59968	-0.998739	0.317921	NA	4.66237	-3.17644	2.59674	-1.22324	0.221237	NA	MtrunA17Chr5	19106070	19106355	-	ncRNA	MtrunA17Chr5g0418591
MtrunA17Chr6g0449111	2.23355	-4.59388	4.59968	-0.998739	0.317921	NA	1.56962	1.59501	4.39553	0.362871	0.716702	NA	MtrunA17Chr6	216861	217101	-	mRNA	MtrunA17Chr6g0449111
MtrunA17Chr6g0463221	2.23355	-4.59388	4.59968	-0.998739	0.317921	NA	4.46172	-0.56253	2.85676	-0.196912	0.843896	NA	MtrunA17Chr6	12321718	12330369	-	ncRNA	MtrunA17Chr6g0463221
MtrunA17Chr6g0476901	2.23355	-4.59388	4.59968	-0.998739	0.317921	NA	5.84032	-2.43334	2.61378	-0.930968	0.35187	NA	MtrunA17Chr6	31639527	31641843	+	ncRNA	MtrunA17Chr6g0476901
MtrunA17Chr7g0221081	2.23355	-4.59388	4.59968	-0.998739	0.317921	NA	5.68616	6.01585	2.63469	2.28332	0.0224114	NA	MtrunA17Chr7	6586685	6587425	-	mRNA	MtrunA17Chr7g0221081
MtrunA17Chr7g0236891	2.23355	-4.59388	4.59968	-0.998739	0.317921	NA	8.34073	-0.649215	1.9944	-0.325519	0.744788	NA	MtrunA17Chr7	27049815	27052629	+	mRNA	MtrunA17Chr7g0236891
MtrunA17Chr7g0272901	2.23355	-4.59388	4.59968	-0.998739	0.317921	NA	9.89779	1.39117	1.56321	0.889943	0.373497	0.843077	MtrunA17Chr7	53827995	53829592	+	mRNA	MtrunA17Chr7g0272901
MtrunA17Chr8g0337001	2.23355	-4.59388	4.59968	-0.998739	0.317921	NA	6.14885	-6.00628	2.59436	-2.31513	0.0206058	NA	MtrunA17Chr8	2014568	2014897	+	mRNA	MtrunA17Chr8g0337001
MtrunA17Chr8g0389641	2.23355	-4.59388	4.59968	-0.998739	0.317921	NA	2.42501	3.29811	3.40243	0.969341	0.332375	NA	MtrunA17Chr8	47123893	47125006	+	mRNA	MtrunA17Chr8g0389641
MtrunA17Chr6g0450931	2.23355	-4.59388	4.59968	-0.998739	0.317921	NA	1.16475	0.0201178	4.75538	0.00423053	0.996625	NA	MtrunA17Chr6	1589544	1590732	-	mRNA	MtSWEET5c
MtrunA17Chr4g0025381	8599.24	0.202638	0.202895	0.998737	0.317922	0.55157	24197.7	-0.0444046	0.161837	-0.274379	0.783793	0.970727	MtrunA17Chr4	26207933	26212971	-	mRNA	MtrunA17Chr4g0025381
MtrunA17Chr8g0334941	7.26875	-2.32334	2.32704	-0.998411	0.31808	0.551809	13.4134	-0.0606903	1.34254	-0.0452055	0.963943	0.99482	MtrunA17Chr8	575104	576222	+	mRNA	MtrunA17Chr8g0334941
MtrunA17Chr1g0186501	2.17063	4.61244	4.6199	0.998385	0.318093	NA	25.5814	0.68875	1.26877	0.542851	0.587233	0.931533	MtrunA17Chr1	36761076	36761201	+	ncRNA	MtrunA17Chr1g0186501
MtrunA17Chr1g1003703	2.17063	4.61244	4.6199	0.998385	0.318093	NA	3.38996	-1.16888	2.55715	-0.457102	0.647598	NA	MtrunA17Chr1	44003859	44005686	-	ncRNA	MtrunA17Chr1g1003703
MtrunA17Chr2g1006068	9.98859	-1.79169	1.79493	-0.998191	0.318187	0.551903	17.6448	-0.494514	1.2427	-0.397936	0.690677	0.955859	MtrunA17Chr2	12941161	12942540	+	ncRNA	MtrunA17Chr2g1006068
MtrunA17Chr1g0191521	117.96	0.619376	0.6205	0.998188	0.318188	0.551903	310.37	0.0155053	0.322696	0.0480492	0.961677	0.994601	MtrunA17Chr1	40502112	40505444	+	mRNA	MtrunA17Chr1g0191521
MtrunA17Chr7g0249951	342.895	-0.339916	0.340537	-0.998177	0.318193	0.551903	832.382	-0.169583	0.237748	-0.713288	0.475668	0.889555	MtrunA17Chr7	37598973	37602258	-	mRNA	MtrunA17Chr7g0249951
MtrunA17Chr8g0348721	3197.77	0.223748	0.224173	0.998104	0.318229	0.551931	5524.81	0.599507	0.187534	3.1968	0.00138962	0.0580064	MtrunA17Chr8	11317334	11329064	-	mRNA	MtrunA17Chr8g0348721
MtrunA17Chr6g0480341	18.6676	-1.42087	1.42388	-0.99789	0.318333	0.552076	78.0142	-0.0457424	0.594902	-0.0768906	0.938711	0.992188	MtrunA17Chr6	35166631	35168518	+	ncRNA	MtrunA17Chr6g0480341
MtrunA17Chr2g0280761	3.41863	-3.15178	3.15865	-0.997824	0.318365	NA	16.9201	-2.31572	1.25421	-1.84636	0.06484	0.473037	MtrunA17Chr2	2711883	2712472	-	mRNA	MtrunA17Chr2g0280761
MtrunA17Chr4g0029421	3.41863	-3.15178	3.15865	-0.997824	0.318365	NA	26.3133	2.70696	1.05435	2.56743	0.0102457	0.189768	MtrunA17Chr4	30260421	30263235	+	mRNA	MtrunA17Chr4g0029421
MtrunA17Chr8g0383421	3.41863	-3.15178	3.15865	-0.997824	0.318365	NA	14.979	1.60502	1.38895	1.15556	0.247862	0.756724	MtrunA17Chr8	42713808	42714507	+	mRNA	MtrunA17Chr8g0383421
MtrunA17Chr2g0334111	40.0354	-0.894687	0.896954	-0.997473	0.318535	0.552393	140.165	-0.441488	0.456403	-0.96732	0.333384	0.819537	MtrunA17Chr2	51758043	51764017	-	mRNA	MtrunA17Chr2g0334111
MtrunA17Chr2g0305371	51.6048	-0.780866	0.782936	-0.997355	0.318592	0.552447	198.761	-0.385253	0.416259	-0.925513	0.354699	0.83087	MtrunA17Chr2	24268498	24279015	+	mRNA	MtrunA17Chr2g0305371
MtrunA17Chr2g0279161	1035.63	0.236488	0.237127	0.997303	0.318617	0.552447	2871.68	-0.449645	0.185373	-2.42563	0.015282	0.237889	MtrunA17Chr2	1678164	1681779	+	mRNA	MtrunA17Chr2g0279161
MtrunA17Chr4g0060951	742.633	-0.271237	0.271993	-0.997222	0.318657	0.552447	2255.98	0.0820816	0.183467	0.447392	0.654592	0.944842	MtrunA17Chr4	53157806	53162138	+	mRNA	MtrunA17Chr4g0060951
MtrunA17Chr4g0040551	103.724	-0.577397	0.579052	-0.997143	0.318695	0.552447	250.421	-0.30377	0.36	-0.843805	0.398778	0.856112	MtrunA17Chr4	38465211	38466127	-	mRNA	MtrunA17Chr4g0040551
MtrunA17Chr5g0418811	123.569	0.521782	0.523279	0.997141	0.318696	0.552447	343.367	-0.177692	0.315935	-0.562434	0.573821	0.927096	MtrunA17Chr5	19218735	19220472	-	mRNA	MtrunA17Chr5g0418811
MtrunA17Chr1g0159511	209.72	-0.573022	0.574688	-0.997102	0.318715	0.552447	571.882	-0.215823	0.275283	-0.784003	0.433039	0.8722	MtrunA17Chr1	10190770	10194923	+	mRNA	MtrunA17Chr1g0159511
MtrunA17Chr8g0392971	5.35928	-2.53161	2.53907	-0.997062	0.318735	0.552447	29.2175	-0.938844	0.951096	-0.987117	0.323585	0.812395	MtrunA17Chr8	49419416	49420359	+	mRNA	MtrunA17Chr8g0392971
MtrunA17Chr3g0107731	1384.91	-0.274875	0.275686	-0.997059	0.318736	0.552447	3668.22	-0.293074	0.233575	-1.25473	0.209577	0.719631	MtrunA17Chr3	31269454	31271099	+	mRNA	MtrunA17Chr3g0107731
MtrunA17Chr8g0392491	33.8954	1.00925	1.01224	0.997043	0.318744	0.552447	49.7243	0.870255	0.73419	1.18533	0.235888	0.747622	MtrunA17Chr8	49085360	49087633	-	mRNA	MtrunA17Chr8g0392491
MtrunA17Chr7g0252581	568.9	-0.318892	0.319861	-0.996971	0.318779	0.552474	1778.12	-0.628421	0.192189	-3.2698	0.00107622	0.0486921	MtrunA17Chr7	39449624	39459959	+	mRNA	MtrunA17Chr7g0252581
MtrunA17Chr3g0109841	157.276	-0.497055	0.498622	-0.996858	0.318833	0.552514	417.671	0.353552	0.332003	1.06491	0.286919	0.785222	MtrunA17Chr3	32623098	32628712	-	mRNA	MtrunA17Chr3g0109841
MtrunA17Chr5g0404041	199.707	0.42483	0.426176	0.996841	0.318841	0.552514	298.103	-0.348414	0.331587	-1.05075	0.293374	0.790126	MtrunA17Chr5	7688833	7689319	-	mRNA	MtrunA17Chr5g0404041
MtrunA17Chr1g0203371	7840.68	-0.189089	0.189737	-0.996587	0.318965	0.552669	24450.1	0.221834	0.166472	1.33256	0.182676	0.687366	MtrunA17Chr1	49223511	49228673	+	mRNA	MtrunA17Chr1g0203371
MtrunA17Chr1g0194861	180.202	-0.50205	0.503775	-0.996576	0.318971	0.552669	452.679	0.0938852	0.278175	0.337504	0.735737	0.963204	MtrunA17Chr1	42915143	42923207	-	mRNA	MtrunA17Chr1g0194861
MtrunA17Chr8g0367951	28.654	1.08042	1.08432	0.996399	0.319056	0.552783	51.9873	1.05877	0.767094	1.38023	0.167516	0.667421	MtrunA17Chr8	31506245	31509949	-	mRNA	MtrunA17Chr8g0367951
MtrunA17Chr6g0457551	5.93246	-2.40604	2.41573	-0.995988	0.319256	0.553095	13.1011	-0.110233	1.3864	-0.0795099	0.936627	0.992086	MtrunA17Chr6	7237290	7237889	-	mRNA	MtrunA17Chr6g0457551
MtrunA17Chr8g0386801	253.204	-0.413178	0.414922	-0.995795	0.31935	0.553223	1019.5	-0.0696004	0.253949	-0.274072	0.784029	0.970727	MtrunA17Chr8	45064490	45065819	-	mRNA	MtrunA17Chr8g0386801
MtrunA17Chr3g0144211	78.2138	-0.833909	0.837492	-0.995722	0.319385	0.553231	261.868	-0.390225	0.342046	-1.14085	0.253931	0.762771	MtrunA17Chr3	57622125	57624250	+	mRNA	MtrunA17Chr3g0144211
MtrunA17Chr4g0062741	261.741	0.3986	0.40032	0.995704	0.319394	0.553231	541.974	-0.51931	0.264101	-1.96633	0.0492604	0.420512	MtrunA17Chr4	54435629	54437625	+	mRNA	MtrunA17Chr4g0062741
MtrunA17Chr2g0323911	53.4631	0.779452	0.782913	0.99558	0.319454	0.553302	106.203	-0.24382	0.56351	-0.432682	0.665246	0.949016	MtrunA17Chr2	44282972	44283617	-	mRNA	MtrunA17Chr2g0323911
MtrunA17Chr2g0326611	195.495	-0.429719	0.431654	-0.995517	0.319485	0.553321	748.364	-0.222685	0.235386	-0.946041	0.344127	0.82308	MtrunA17Chr2	46294475	46295361	-	mRNA	MtrunA17Chr2g0326611
MtrunA17Chr4g0008341	1843.14	-0.224549	0.225586	-0.995407	0.319539	0.553344	4928.35	-0.223436	0.194267	-1.15015	0.250083	0.758899	MtrunA17Chr4	6384082	6385786	+	mRNA	MtrunA17Chr4g0008341
MtrunA17Chr4g0049631	136.956	-0.585777	0.588499	-0.995375	0.319554	0.553344	434.266	-0.20312	0.279819	-0.725899	0.467901	0.886598	MtrunA17Chr4	44883733	44886696	+	mRNA	MtrunA17Chr4g0049631
MtrunA17Chr7g0259331	1192.69	0.22442	0.225465	0.995367	0.319558	0.553344	2643.92	-0.135755	0.256008	-0.530277	0.59592	0.933945	MtrunA17Chr7	44366457	44367993	+	mRNA	MtrunA17Chr7g0259331
MtrunA17Chr3g1013917	78.153	0.6635	0.666624	0.995314	0.319584	0.553355	192.157	-0.303539	0.432259	-0.702215	0.482545	0.891675	MtrunA17Chr3	50104402	50105497	-	ncRNA	MtrunA17Chr3g1013917
MtrunA17Chr4g0065561	188.954	-0.488971	0.491423	-0.995011	0.319731	0.553575	404.772	0.554446	0.332831	1.66585	0.0957437	0.554251	MtrunA17Chr4	56621772	56626958	-	mRNA	MtrunA17Chr4g0065561
MtrunA17Chr6g0472451	143.828	0.496245	0.498837	0.994804	0.319832	0.553709	396.671	-0.356293	0.322601	-1.10444	0.269403	0.773994	MtrunA17Chr6	24487628	24490177	+	mRNA	MtrunA17Chr6g0472451
MtrunA17Chr3g0110211	442.226	0.316263	0.317925	0.994771	0.319848	0.553709	1137.17	-0.138204	0.211825	-0.652445	0.514114	0.904396	MtrunA17Chr3	32912644	32918266	-	mRNA	MtrunA17Chr3g0110211
MtrunA17Chr6g0459561	23.3129	-1.56579	1.57432	-0.994582	0.31994	0.553834	71.8106	-0.107746	0.618556	-0.17419	0.861716	0.981725	MtrunA17Chr6	8675640	8683123	+	mRNA	MtrunA17Chr6g0459561
MtrunA17Chr8g0345931	827.908	0.272266	0.273761	0.994538	0.319961	0.553837	1673.31	0.535075	0.229606	2.33041	0.0197847	0.273269	MtrunA17Chr8	8901519	8913604	-	mRNA	MtrunA17Chr8g0345931
MtrunA17Chr3g0133021	222.216	-0.404816	0.407098	-0.994396	0.32003	0.553922	707.054	-0.850422	0.266817	-3.18728	0.00143616	0.0593308	MtrunA17Chr3	49643359	49648226	+	mRNA	MtrunA17Chr3g0133021
MtrunA17Chr3g0133321	4006.94	-0.196343	0.197476	-0.99426	0.320096	0.553962	11010.3	0.0768594	0.162805	0.472094	0.63686	0.942879	MtrunA17Chr3	49911917	49914786	+	mRNA	MtrunA17Chr3g0133321
MtrunA17Chr6g0478021	403.76	0.326248	0.328139	0.994239	0.320107	0.553962	1084.79	-0.0670329	0.214485	-0.312529	0.754638	0.967059	MtrunA17Chr6	32744976	32748063	+	mRNA	MtrunA17Chr6g0478021
MtrunA17Chr2g0316601	904.708	-0.242918	0.244329	-0.994227	0.320113	0.553962	2219.8	-0.0129175	0.193154	-0.0668771	0.94668	0.993092	MtrunA17Chr2	38784217	38788603	-	mRNA	MtrunA17Chr2g0316601
MtrunA17Chr3g0129381	15.6242	-1.43587	1.44436	-0.994119	0.320165	0.554018	48.9678	1.28887	0.746447	1.72668	0.0842257	0.526043	MtrunA17Chr3	46889450	46892079	+	ncRNA	MtrunA17Chr3g0129381
MtrunA17Chr1g0146171	3.37991	-3.12528	3.14428	-0.993957	0.320244	NA	35.1826	1.0882	0.883509	1.23168	0.218069	0.730307	MtrunA17Chr1	82536	86653	+	mRNA	MtrunA17Chr1g0146171
MtrunA17Chr2g0286631	3.37991	-3.12528	3.14428	-0.993957	0.320244	NA	31.7619	-0.228975	0.950085	-0.241005	0.809552	0.975373	MtrunA17Chr2	6934395	6934950	-	mRNA	MtrunA17Chr2g0286631
MtrunA17Chr2g0307441	3.37991	-3.12528	3.14428	-0.993957	0.320244	NA	20.175	-1.83284	1.2001	-1.52724	0.126701	0.611073	MtrunA17Chr2	29992198	29992535	-	mRNA	MtrunA17Chr2g0307441
MtrunA17Chr7g0241581	3.37991	-3.12528	3.14428	-0.993957	0.320244	NA	6.1568	0.0896898	2.28688	0.0392193	0.968716	NA	MtrunA17Chr7	31150969	31154205	-	mRNA	MtrunA17Chr7g0241581
MtrunA17Chr1g0165641	615.351	0.278673	0.280375	0.993927	0.320258	0.554145	1779.55	-0.379	0.220972	-1.71515	0.0863177	0.531331	MtrunA17Chr1	15137060	15142109	+	mRNA	MtrunA17Chr1g0165641
MtrunA17Chr1g0176691	126.945	0.70376	0.708118	0.993846	0.320298	0.554151	209.63	0.552244	0.420285	1.31397	0.188855	0.693671	MtrunA17Chr1	28225746	28227335	+	mRNA	MtrunA17Chr1g0176691
MtrunA17Chr7g0234031	180.881	0.436922	0.439631	0.993839	0.320301	0.554151	344.004	-0.141804	0.325084	-0.436207	0.662686	0.948379	MtrunA17Chr7	24449135	24460518	-	mRNA	MtrunA17Chr7g0234031
MtrunA17Chr2g0298321	25.2814	1.09294	1.10012	0.993477	0.320478	0.554422	73.198	0.251413	0.604273	0.416058	0.677367	0.952089	MtrunA17Chr2	16276563	16277260	+	mRNA	MtPDL1
MtrunA17Chr1g0200511	759.465	0.275899	0.277737	0.993384	0.320523	0.554466	1829.07	0.0569252	0.206132	0.276159	0.782426	0.97067	MtrunA17Chr1	47044765	47048923	+	mRNA	MtrunA17Chr1g0200511
MtrunA17Chr7g0253481	1.88109	4.39958	4.42898	0.993361	0.320534	NA	1.59036	-1.33109	4.34873	-0.306087	0.759538	NA	MtrunA17Chr7	40070490	40071812	-	mRNA	MtrunA17Chr7g0253481
MtrunA17Chr8g0347111	269.176	-0.375976	0.378517	-0.993287	0.32057	0.554502	724.245	0.0447779	0.236133	0.18963	0.849599	0.980382	MtrunA17Chr8	10087057	10092888	-	mRNA	MtrunA17Chr8g0347111
MtrunA17Chr1g0154911	66.258	0.721516	0.726412	0.99326	0.320583	0.554502	192.263	0.10255	0.394274	0.260099	0.794787	0.972868	MtrunA17Chr1	6915767	6916168	+	ncRNA	MtrunA17Chr1g0154911
MtrunA17Chr2g0291291	1380.56	-0.21451	0.215991	-0.993142	0.320641	0.554567	3148.63	0.241076	0.169475	1.42249	0.154885	0.650889	MtrunA17Chr2	10494131	10507784	+	mRNA	MtrunA17Chr2g0291291
MtrunA17Chr5g0407081	457.844	0.300028	0.302155	0.992961	0.320729	0.554685	853.45	0.146907	0.234963	0.625235	0.531817	0.910163	MtrunA17Chr5	9763477	9768834	+	mRNA	MtrunA17Chr5g0407081
MtrunA17Chr5g0418311	632.69	-0.269206	0.271132	-0.992896	0.32076	0.554706	1980.86	-0.378963	0.206625	-1.83406	0.066645	0.478269	MtrunA17Chr5	18900004	18902819	-	mRNA	MtrunA17Chr5g0418311
MtrunA17Chr7g0241801	111.898	0.725449	0.730755	0.992739	0.320837	0.554797	342.327	-0.0770212	0.327431	-0.235228	0.814031	0.976172	MtrunA17Chr7	31352892	31354512	+	mRNA	MtrunA17Chr7g0241801
MtrunA17Chr7g0234781	7057.12	-0.198314	0.19977	-0.992707	0.320853	0.554797	19566.5	-0.536952	0.155343	-3.45655	0.00054714	0.0300938	MtrunA17Chr7	25283847	25287535	-	mRNA	MtrunA17Chr7g0234781
MtrunA17Chr8g1038451	10.6292	1.78294	1.79614	0.992647	0.320882	0.554813	29.7194	-0.106924	1.04105	-0.102708	0.918195	0.988672	MtrunA17Chr8	42321782	42323307	+	ncRNA	MtrunA17Chr8g1038451
MtrunA17Chr4g0040661	159.157	0.465518	0.469057	0.992455	0.320976	0.554941	306.125	-0.287653	0.343107	-0.838378	0.401818	0.857272	MtrunA17Chr4	38541259	38544240	+	mRNA	MtrunA17Chr4g0040661
MtrunA17Chr3g0129561	106.39	-0.559577	0.563976	-0.992199	0.3211	0.555122	339.737	-0.338253	0.313715	-1.07822	0.280936	0.781787	MtrunA17Chr3	47053732	47059031	-	mRNA	MtrunA17Chr3g0129561
MtrunA17Chr1g0175861	234.199	-0.445886	0.449446	-0.992079	0.321159	0.555152	697.18	-0.281997	0.276372	-1.02035	0.307562	0.800331	MtrunA17Chr1	27353177	27360034	-	mRNA	MtrunA17Chr1g0175861
MtrunA17Chr6g0456611	103.81	-0.643615	0.648806	-0.992	0.321198	0.555152	222.62	-0.0252101	0.39519	-0.0637923	0.949136	0.993092	MtrunA17Chr6	6499238	6501717	+	mRNA	MtrunA17Chr6g0456611
MtrunA17Chr4g0023081	62.7145	-0.734399	0.740338	-0.991978	0.321208	0.555152	138.11	-0.762616	0.509366	-1.49719	0.134345	0.623305	MtrunA17Chr4	23542620	23545671	-	mRNA	MtrunA17Chr4g0023081
MtrunA17Chr4g0047861	4.6949	-2.67682	2.69852	-0.99196	0.321217	0.555152	27.9101	0.532347	0.997545	0.533657	0.593579	0.933009	MtrunA17Chr4	43729071	43734903	-	mRNA	MtrunA17Chr4g0047861
MtrunA17Chr5g0414201	4.6949	-2.67682	2.69852	-0.99196	0.321217	0.555152	7.8278	0.315796	1.76302	0.179123	0.857841	NA	MtrunA17Chr5	15257325	15260224	-	mRNA	MtrunA17Chr5g0414201
MtrunA17Chr3g0140171	63.3991	-0.771219	0.777877	-0.991441	0.32147	0.555525	194.118	-0.07099	0.401548	-0.176791	0.859673	0.981725	MtrunA17Chr3	54656950	54660502	+	mRNA	MtCCD8; MtCCD8-1
MtrunA17Chr3g0136511	994.663	0.258562	0.260795	0.991437	0.321472	0.555525	2513.97	-0.0778902	0.209687	-0.371459	0.710296	0.958536	MtrunA17Chr3	52072393	52078731	-	mRNA	MtrunA17Chr3g0136511
MtrunA17Chr4g0076241	27.257	1.04969	1.05888	0.991315	0.321532	0.555594	39.2976	-0.508931	0.864725	-0.588547	0.556165	0.920573	MtrunA17Chr4	64162546	64165577	+	mRNA	MtrunA17Chr4g0076241
MtrunA17Chr1g0163791	137.746	0.546927	0.551993	0.990822	0.321772	0.555975	163.644	-0.28759	0.458133	-0.627745	0.530171	0.909982	MtrunA17Chr1	13596952	13615174	+	mRNA	MtrunA17Chr1g0163791
MtrunA17Chr3g0140841	9.57889	-2.08379	2.1033	-0.990724	0.32182	0.556023	29.9395	0.0309418	0.929153	0.0333011	0.973434	0.996203	MtrunA17Chr3	55163765	55165223	+	ncRNA	MtrunA17Chr3g0140841
MtrunA17Chr2g0312681	189.787	0.478163	0.482661	0.990681	0.321841	0.556025	454.597	0.103597	0.329114	0.314775	0.752933	0.966765	MtrunA17Chr2	35520778	35522435	+	mRNA	MtrunA17Chr2g0312681
MtrunA17Chr2g0303671	408.379	-0.343667	0.346926	-0.990606	0.321878	0.556037	1143.08	-0.124133	0.235234	-0.527702	0.597706	0.933945	MtrunA17Chr2	21434567	21439584	+	mRNA	MtrunA17Chr2g0303671
MtrunA17Chr1g0201821	39.2708	0.915983	0.924688	0.990586	0.321888	0.556037	72.8469	-0.720689	0.612604	-1.17643	0.239421	0.75018	MtrunA17Chr1	48113838	48120554	-	mRNA	MtrunA17Chr1g0201821
MtrunA17Chr8g0350291	60.811	0.758805	0.766183	0.99037	0.321993	0.556184	97.8114	-0.67521	0.621794	-1.08591	0.27752	0.779687	MtrunA17Chr8	12366396	12367634	+	mRNA	MtrunA17Chr8g0350291
MtrunA17Chr2g0328501	49.4778	-0.871047	0.879681	-0.990185	0.322084	0.556288	162.493	-0.507744	0.420655	-1.20703	0.22742	0.741193	MtrunA17Chr2	47782754	47783241	+	mRNA	MtRTFL/DVL_6
MtrunA17Chr4g0059201	72.2222	-0.781468	0.789259	-0.990128	0.322112	0.556288	146.91	0.0948574	0.452098	0.209816	0.833811	0.978961	MtrunA17Chr4	51958289	51960798	-	mRNA	MtPUB35
MtrunA17Chr6g0486321	10.2294	1.77198	1.78965	0.990126	0.322113	0.556288	9.56352	-6.65788	2.31198	-2.87973	0.00398011	0.11087	MtrunA17Chr6	40738732	40739351	-	mRNA	MtrunA17Chr6g0486321
MtrunA17Chr8g0368701	4418.42	-0.233719	0.236061	-0.99008	0.322135	0.556292	8209.32	0.185842	0.202819	0.916296	0.359512	0.83413	MtrunA17Chr8	32064204	32066547	+	mRNA	MtrunA17Chr8g0368701
MtrunA17Chr6g0485921	81.4856	0.636228	0.642769	0.989824	0.32226	0.556474	196.204	0.194988	0.400547	0.486804	0.626397	0.939885	MtrunA17Chr6	40460986	40461108	+	ncRNA	MtrunA17Chr6g0485921
MtrunA17Chr4g0067141	309.494	-0.356131	0.359849	-0.989668	0.322336	0.556571	780.133	0.151088	0.234856	0.643323	0.520014	0.906432	MtrunA17Chr4	57696608	57699362	-	mRNA	MtrunA17Chr4g0067141
MtrunA17Chr8g0363851	166.815	-0.538864	0.544579	-0.989506	0.322416	0.556666	382.98	0.24638	0.301532	0.817094	0.413875	0.863118	MtrunA17Chr8	28447073	28452541	-	mRNA	MtrunA17Chr8g0363851
MtrunA17Chr1g0157781	106.476	0.583973	0.590185	0.989475	0.322431	0.556666	278.676	-0.304473	0.419613	-0.725603	0.468082	0.886598	MtrunA17Chr1	8930552	8932611	-	mRNA	MtrunA17Chr1g0157781
MtrunA17Chr8g0350211	59.3713	0.808722	0.817441	0.989333	0.3225	0.556751	120.412	-0.447432	0.484848	-0.92283	0.356096	0.831918	MtrunA17Chr8	12327615	12328843	+	mRNA	MtrunA17Chr8g0350211
MtrunA17Chr2g0284331	63.3628	0.703719	0.711349	0.989274	0.322529	0.55676	98.6942	-0.0685422	0.544296	-0.125928	0.899789	0.987183	MtrunA17Chr2	5214613	5218130	-	mRNA	MtrunA17Chr2g0284331
MtrunA17Chr5g0402891	1130.29	0.261741	0.26459	0.989232	0.32255	0.55676	2528.1	0.620423	0.186337	3.32957	0.000869812	0.0417793	MtrunA17Chr5	6843989	6849286	-	mRNA	MtrunA17Chr5g0402891
MtrunA17Chr1g0213511	324.651	-0.342854	0.346597	-0.9892	0.322565	0.55676	782.219	-0.529757	0.255886	-2.07028	0.0384258	0.372676	MtrunA17Chr1	56425499	56426932	+	mRNA	MtrunA17Chr1g0213511
MtrunA17Chr2g0329921	324.13	-0.340677	0.344452	-0.98904	0.322644	0.556834	1166.42	-0.323368	0.231738	-1.3954	0.162895	0.661366	MtrunA17Chr2	48823842	48829137	+	mRNA	MtrunA17Chr2g0329921
MtrunA17Chr1g0184041	67.2861	0.72734	0.735406	0.989032	0.322648	0.556834	104.988	0.757223	0.567336	1.3347	0.181975	0.687265	MtrunA17Chr1	34616733	34625321	-	mRNA	MtrunA17Chr1g0184041
MtrunA17Chr3g0145091	598.452	-0.27359	0.276636	-0.988989	0.322669	0.556836	1920.63	-0.0689717	0.189949	-0.363106	0.716525	0.960079	MtrunA17Chr3	58308082	58313058	-	mRNA	MtrunA17Chr3g0145091
MtrunA17Chr5g0405261	80.2111	-0.678826	0.686439	-0.98891	0.322707	0.556841	178.068	-0.295749	0.403011	-0.73385	0.46304	0.884481	MtrunA17Chr5	8500703	8508421	+	mRNA	MtrunA17Chr5g0405261
MtrunA17Chr4g0059871	297.87	-0.360876	0.364927	-0.988901	0.322712	0.556841	837.105	-0.111596	0.265417	-0.420457	0.674152	0.951335	MtrunA17Chr4	52423202	52429471	-	mRNA	MtrunA17Chr4g0059871
MtrunA17Chr8g0375221	205.146	-0.422895	0.427855	-0.988406	0.322954	0.557225	498.048	-0.456485	0.270874	-1.68523	0.0919444	0.544695	MtrunA17Chr8	37112323	37116470	+	mRNA	MtrunA17Chr8g0375221
MtrunA17Chr4g0018581	1690.76	-0.217845	0.220433	-0.988263	0.323024	0.557311	3920.78	0.298252	0.173017	1.72383	0.0847382	0.527166	MtrunA17Chr4	13897837	13903664	+	mRNA	MtrunA17Chr4g0018581
MtrunA17Chr2g0296291	82.4203	-0.626644	0.634174	-0.988126	0.323091	0.557389	223.289	0.0684893	0.432232	0.158455	0.874098	0.983395	MtrunA17Chr2	14573234	14574896	+	mRNA	MtrunA17Chr2g0296291
MtrunA17Chr3g0079271	139.801	-0.597059	0.604277	-0.988055	0.323126	0.557389	534.214	-0.266387	0.268254	-0.993039	0.320691	0.810257	MtrunA17Chr3	1599173	1602898	+	mRNA	MtrunA17Chr3g0079271
MtrunA17Chr4g0028801	151.158	-0.495863	0.50186	-0.988049	0.323128	0.557389	340.881	0.580309	0.334064	1.73712	0.0823663	0.521217	MtrunA17Chr4	29774209	29776265	-	mRNA	MtrunA17Chr4g0028801
MtrunA17Chr1g0203071	7215.06	-0.179002	0.181205	-0.987841	0.32323	0.557507	23463.5	-0.559255	0.161982	-3.45256	0.000555285	0.0303631	MtrunA17Chr1	48979142	48980936	+	mRNA	MtrunA17Chr1g0203071
MtrunA17Chr7g0253961	757.206	-0.26796	0.271262	-0.987828	0.323237	0.557507	2330.45	0.2189	0.185358	1.18095	0.237621	0.748414	MtrunA17Chr7	40312423	40317926	-	mRNA	MtrunA17Chr7g0253961
MtrunA17Chr4g0063231	227.802	-0.455147	0.460792	-0.98775	0.323275	0.557538	625.822	-0.122761	0.255916	-0.479693	0.631446	0.940897	MtrunA17Chr4	54879384	54884840	-	mRNA	MtrunA17Chr4g0063231
MtrunA17Chr3g0091901	143.187	0.519781	0.52629	0.987633	0.323333	0.557603	378.897	-0.311284	0.32017	-0.972244	0.330929	0.818092	MtrunA17Chr3	13234015	13235497	-	mRNA	MtrunA17Chr3g0091901
MtrunA17Chr7g0257991	128.688	0.50871	0.515175	0.98745	0.323422	0.557723	239.65	0.330709	0.384924	0.859154	0.390256	0.852292	MtrunA17Chr7	43410422	43412334	-	mRNA	MtrunA17Chr7g0257991
MtrunA17Chr5g0408081	226.835	0.447741	0.45346	0.987386	0.323453	0.557743	404.533	0.148728	0.321695	0.462327	0.643847	0.943494	MtrunA17Chr5	10370941	10375051	+	mRNA	MtrunA17Chr5g0408081
MtrunA17Chr4g0004441	67.6516	0.768318	0.778205	0.987294	0.323498	0.557786	123.454	0.00231182	0.483871	0.00477776	0.996188	0.999187	MtrunA17Chr4	3462418	3463050	-	mRNA	MtrunA17Chr4g0004441
MtrunA17Chr7g0255881	28.8241	-1.03705	1.05058	-0.987126	0.323581	0.557894	110.454	0.104012	0.579846	0.179379	0.85764	0.981725	MtrunA17Chr7	41797148	41799283	+	mRNA	MtrunA17Chr7g0255881
MtrunA17Chr5g0415221	304.222	-0.367802	0.372616	-0.98708	0.323603	0.557899	897.215	0.0744714	0.234511	0.31756	0.750819	0.966317	MtrunA17Chr5	16120188	16123329	+	mRNA	MtCLE01/CLE25
MtrunA17Chr4g0015611	3.33431	-3.10933	3.15023	-0.987016	0.323635	NA	11.3927	2.02221	1.56561	1.29164	0.196481	0.703539	MtrunA17Chr4	12569511	12570249	+	mRNA	MtrunA17Chr4g0015611
MtrunA17Chr6g0461561	128.863	-2.60762	2.64255	-0.98678	0.323751	0.55808	467.842	-0.550307	0.276116	-1.99303	0.0462587	0.406136	MtrunA17Chr6	10699391	10702942	-	mRNA	MtSINE1
MtrunA17Chr2g0325391	823.407	-0.280544	0.284303	-0.986776	0.323752	0.55808	2023.25	0.0436763	0.187481	0.232963	0.81579	0.976672	MtrunA17Chr2	45360663	45365117	+	mRNA	MtrunA17Chr2g0325391
MtrunA17Chr2g0281201	27.1684	-1.25044	1.26724	-0.986736	0.323772	0.55808	127.329	-0.0053862	0.518542	-0.0103872	0.991712	0.998735	MtrunA17Chr2	3018369	3022150	+	mRNA	MtrunA17Chr2g0281201
MtrunA17Chr8g0390691	155.663	-0.576138	0.58391	-0.986689	0.323795	0.55808	524.151	0.337989	0.324585	1.0413	0.297738	0.792449	MtrunA17Chr8	47795858	47803190	+	mRNA	MtrunA17Chr8g0390691
MtrunA17Chr6g0455211	73.1774	-0.724224	0.734015	-0.986662	0.323808	0.55808	232.695	0.110716	0.362054	0.3058	0.759757	0.96801	MtrunA17Chr6	5373230	5379015	+	mRNA	MtrunA17Chr6g0455211
MtrunA17Chr4g0014821	17.1943	-1.55739	1.57853	-0.986612	0.323833	0.558081	67.2825	0.598357	0.650041	0.920492	0.357316	0.83258	MtrunA17Chr4	12197779	12198813	-	mRNA	MtrunA17Chr4g0014821
MtrunA17Chr4g0016691	5.28963	-2.34404	2.37593	-0.986579	0.323849	0.558081	11.6078	0.177779	1.46735	0.121157	0.903567	0.987204	MtrunA17Chr4	12692903	12693305	+	mRNA	MtrunA17Chr4g0016691
MtrunA17Chr8g0370931	164.931	-0.451796	0.457977	-0.986505	0.323885	0.558109	425.771	-0.451052	0.308471	-1.46222	0.143681	0.638066	MtrunA17Chr8	33981601	33985569	+	mRNA	MtrunA17Chr8g0370931
MtrunA17Chr3g0130241	250.034	-0.379803	0.385098	-0.986248	0.324011	0.558283	706.093	0.0771131	0.239416	0.322088	0.747386	0.965652	MtrunA17Chr3	47484587	47486217	-	mRNA	MtrunA17Chr3g0130241
MtrunA17Chr5g0423001	6807.05	0.204425	0.207281	0.986218	0.324026	0.558283	14767.9	0.093415	0.150474	0.620804	0.534729	0.912294	MtrunA17Chr5	24782245	24786557	-	mRNA	MtrunA17Chr5g0423001
MtrunA17Chr3g0141041	721.599	0.271212	0.275081	0.985938	0.324164	0.558486	1543.62	-0.161211	0.227607	-0.708286	0.478768	0.89085	MtrunA17Chr3	55358132	55358909	+	mRNA	MtrunA17Chr3g0141041
MtrunA17Chr4g0044711	100.914	0.610417	0.619227	0.985772	0.324245	0.558585	193.069	-0.0655041	0.434056	-0.150912	0.880045	0.984096	MtrunA17Chr4	41535663	41537467	-	mRNA	MtrunA17Chr4g0044711
MtrunA17Chr3g0110921	208.574	0.435588	0.44189	0.985739	0.324261	0.558585	515.165	-0.0893063	0.292903	-0.3049	0.760442	0.96801	MtrunA17Chr3	33329817	33333555	+	mRNA	MtrunA17Chr3g0110921
MtrunA17Chr4g0067321	21.5756	1.67878	1.70337	0.985565	0.324347	0.558698	25.1986	0.458957	1.0962	0.41868	0.67545	0.951467	MtrunA17Chr4	57801369	57802174	+	mRNA	MtrunA17Chr4g0067321
MtrunA17Chr3g0078491	65.8069	-0.806077	0.81797	-0.98546	0.324398	0.558752	192.98	0.431202	0.447184	0.96426	0.334916	0.820209	MtrunA17Chr3	1086916	1089002	-	mRNA	MtrunA17Chr3g0078491
MtrunA17Chr1g0181381	179.355	-0.44336	0.449946	-0.985361	0.324447	0.558774	663.6	-0.418167	0.282915	-1.47807	0.13939	0.63155	MtrunA17Chr1	32416271	32419234	-	mRNA	MtJKD
MtrunA17Chr1g0148991	3132.42	-0.223754	0.22708	-0.985353	0.324451	0.558774	9787.03	-0.0570973	0.166056	-0.343844	0.730964	0.961999	MtrunA17Chr1	2293860	2297893	+	mRNA	MtrunA17Chr1g0148991
MtrunA17Chr7g0222751	118.084	0.611764	0.620972	0.985172	0.324539	0.558892	309.114	0.0247519	0.358713	0.0690019	0.944988	0.993088	MtrunA17Chr7	8044776	8049895	-	mRNA	MtrunA17Chr7g0222751
MtrunA17Chr1g0177801	421.582	-0.312195	0.316912	-0.985117	0.324567	0.558905	1146.05	-0.361345	0.214257	-1.6865	0.0916988	0.544011	MtrunA17Chr1	29427789	29433974	+	mRNA	MtrunA17Chr1g0177801
MtrunA17Chr8g0345881	384.949	-0.328575	0.333586	-0.984979	0.324634	0.558912	1089.06	-0.0608991	0.259122	-0.235021	0.814192	0.976172	MtrunA17Chr8	8867167	8870258	-	mRNA	MtMTP1
MtrunA17Chr7g0220811	18.2495	-1.54985	1.57362	-0.984893	0.324677	0.558912	67.7095	-0.227451	0.676665	-0.336135	0.736769	0.963356	MtrunA17Chr7	6265233	6265854	+	mRNA	MtrunA17Chr7g0220811
MtrunA17Chr3g0117241	6.75903	2.34628	2.38229	0.984883	0.324681	0.558912	13.7518	-0.31943	1.48978	-0.214414	0.830224	0.978413	MtrunA17Chr3	38237210	38238694	+	mRNA	MtrunA17Chr3g0117241
MtrunA17Chr1g0203911	4.65618	-2.65708	2.69791	-0.984865	0.32469	0.558912	11.8675	-0.273246	1.44749	-0.188772	0.850272	0.980835	MtrunA17Chr1	49575554	49576599	+	mRNA	MtrunA17Chr1g0203911
MtrunA17Chr4g0016771	4.65618	-2.65708	2.69791	-0.984865	0.32469	0.558912	17.0962	-1.43568	1.23657	-1.16102	0.245633	0.754412	MtrunA17Chr4	12701394	12701580	-	mRNA	MtrunA17Chr4g0016771
MtrunA17MTg0490681	4.65618	-2.65708	2.69791	-0.984865	0.32469	0.558912	50.6397	1.85986	0.731699	2.54183	0.0110272	0.197267	MtrunA17MT	93283	93605	+	mRNA	MtrunA17MTg0490681
MtrunA17Chr3g0102541	7.20342	2.05075	2.08292	0.984553	0.324844	0.559141	56.5691	-0.68161	0.927702	-0.734729	0.462505	0.884294	MtrunA17Chr3	27070674	27075577	-	mRNA	MtrunA17Chr3g0102541
MtrunA17Chr8g0366641	12.1193	1.85569	1.88547	0.984206	0.325014	0.5594	47.5763	0.486152	0.758087	0.641287	0.521336	0.907294	MtrunA17Chr8	30456569	30457694	+	mRNA	MtrunA17Chr8g0366641
MtrunA17Chr5g0395441	12.641	1.66362	1.6907	0.983978	0.325126	0.559549	16.4132	1.77665	1.24125	1.43134	0.152333	0.648745	MtrunA17Chr5	1464239	1464839	+	mRNA	MtrunA17Chr5g0395441
MtrunA17Chr5g0441091	8.94781	2.03981	2.07309	0.983948	0.325141	0.559549	13.1104	1.79573	1.4368	1.24981	0.211369	0.721477	MtrunA17Chr5	39597991	39598459	+	mRNA	MtrunA17Chr5g0441091
MtrunA17Chr3g0079341	52.1658	0.828325	0.842028	0.983727	0.32525	0.559703	60.7796	0.224192	0.686761	0.326449	0.744085	0.964635	MtrunA17Chr3	1655751	1658375	-	mRNA	MtrunA17Chr3g0079341
MtrunA17Chr8g0342401	407.277	0.326228	0.331695	0.983519	0.325352	0.559844	937.558	-0.0768565	0.220454	-0.348628	0.727369	0.961545	MtrunA17Chr8	5739686	5742733	+	mRNA	MtrunA17Chr8g0342401
MtrunA17Chr7g0230151	585.015	-0.275881	0.280539	-0.983396	0.325412	0.559913	1687.12	0.109173	0.190381	0.573445	0.566343	0.923729	MtrunA17Chr7	18233651	18238127	-	mRNA	MtrunA17Chr7g0230151
MtrunA17Chr8g0338241	18.7744	1.35584	1.37904	0.983174	0.325522	0.560067	37.2009	0.60113	0.845536	0.710945	0.477118	0.889715	MtrunA17Chr8	2780621	2783961	-	mRNA	MtrunA17Chr8g0338241
MtrunA17Chr1g0213991	1942.45	-0.197407	0.200817	-0.983023	0.325596	0.560117	5701.52	-0.306992	0.160474	-1.91303	0.0557443	0.443481	MtrunA17Chr1	56665159	56672961	-	mRNA	MtrunA17Chr1g0213991
MtrunA17Chr4g0022881	6.35587	2.67612	2.72244	0.982987	0.325614	0.560117	3.81944	2.49221	2.73752	0.910389	0.362617	NA	MtrunA17Chr4	22958059	22960196	-	mRNA	MtMYB052
MtrunA17Chr2g0291771	6.35587	2.67612	2.72244	0.982987	0.325614	0.560117	10.9009	0.524211	1.4925	0.35123	0.725416	0.961117	MtrunA17Chr2	10867483	10870917	-	mRNA	MtrunA17Chr2g0291771
MtrunA17Chr3g0079001	154.626	-0.462588	0.470611	-0.982952	0.325631	0.560117	405.518	0.1229	0.33725	0.364419	0.715545	0.959591	MtrunA17Chr3	1406694	1412299	-	mRNA	MtrunA17Chr3g0079001
MtrunA17Chr5g0442341	2101.53	-0.193938	0.19734	-0.982759	0.325726	0.560236	5716.47	0.0821415	0.182518	0.450045	0.652678	0.944449	MtrunA17Chr5	40501917	40507124	-	mRNA	MtrunA17Chr5g0442341
MtrunA17Chr7g0249721	193.375	-0.425386	0.432861	-0.98273	0.32574	0.560236	504.136	-0.145722	0.270555	-0.538605	0.590159	0.931798	MtrunA17Chr7	37464770	37469814	+	mRNA	MtrunA17Chr7g0249721
MtrunA17Chr4g0053301	3.10841	3.63854	3.70275	0.982658	0.325776	NA	5.71884	-0.794823	2.00367	-0.396684	0.691601	NA	MtrunA17Chr4	47230873	47231301	+	mRNA	MtrunA17Chr4g0053301
MtrunA17Chr4g0059651	5.29201	-2.89449	2.94571	-0.98261	0.325799	0.560304	18.019	-0.00975157	1.30337	-0.0074818	0.99403	0.998735	MtrunA17Chr4	52237275	52237998	-	mRNA	MtrunA17Chr4g0059651
MtrunA17Chr4g0055201	460.72	0.394815	0.401821	0.982565	0.325821	0.560307	1200.97	-0.448426	0.223217	-2.00892	0.0445452	0.39845	MtrunA17Chr4	48913190	48914990	-	mRNA	MtrunA17Chr4g0055201
MtrunA17Chr1g0196121	49.1724	0.80958	0.824108	0.98237	0.325917	0.560421	96.4097	-0.855304	0.533718	-1.60254	0.109037	0.581419	MtrunA17Chr1	43803345	43805258	-	mRNA	MtrunA17Chr1g0196121
MtrunA17MTg0491301	26.3555	-1.12127	1.14142	-0.982349	0.325928	0.560421	88.8978	0.31713	0.583177	0.543798	0.586581	0.931456	MtrunA17MT	181123	183751	+	ncRNA	MtrunA17MTg0491301
MtrunA17Chr3g0113331	493.01	-0.288527	0.293737	-0.982264	0.32597	0.560459	1466.01	0.0656066	0.205526	0.319214	0.749564	0.96594	MtrunA17Chr3	35051787	35062456	-	mRNA	MtrunA17Chr3g0113331
MtrunA17Chr7g0261321	11.8203	2.03896	2.07611	0.982107	0.326047	0.560558	7.20846	-0.474517	2.16313	-0.219366	0.826365	NA	MtrunA17Chr7	45799402	45801449	-	mRNA	MtrunA17Chr7g0261321
MtrunA17Chr6g0475121	72.4385	0.651907	0.663843	0.982021	0.32609	0.560596	54.0467	0.897865	0.724926	1.23856	0.215509	0.7269	MtrunA17Chr6	29265629	29278797	+	mRNA	MtrunA17Chr6g0475121
MtrunA17Chr1g0189991	440.593	0.3504	0.356864	0.981886	0.326156	0.560634	910.964	-0.459694	0.221624	-2.07421	0.0380597	0.371214	MtrunA17Chr1	39312250	39315541	-	mRNA	MtrunA17Chr1g0189991
MtrunA17Chr5g0398681	146.009	-0.519073	0.528664	-0.981856	0.326171	0.560634	394.472	-0.631584	0.302859	-2.08541	0.0370323	0.366675	MtrunA17Chr5	3454214	3457319	+	mRNA	MtrunA17Chr5g0398681
MtrunA17Chr7g0247441	2748.91	0.220727	0.224811	0.981837	0.32618	0.560634	7011.11	0.230444	0.166	1.38822	0.165069	0.664327	MtrunA17Chr7	35835484	35842464	+	mRNA	MtrunA17Chr7g0247441
MtrunA17Chr4g0073471	524.79	-0.284682	0.289965	-0.981783	0.326207	0.560634	1425.84	-0.112296	0.196049	-0.572796	0.566783	0.923729	MtrunA17Chr4	62400832	62406249	-	mRNA	MtrunA17Chr4g0073471
MtrunA17Chr7g0256281	72.5269	0.673216	0.685715	0.981773	0.326212	0.560634	203.667	0.254074	0.402492	0.631252	0.527876	0.909468	MtrunA17Chr7	42128954	42134402	-	mRNA	MtrunA17Chr7g0256281
MtrunA17Chr4g0016741	10.7591	-1.64331	1.67394	-0.981702	0.326247	0.560659	55.8154	0.75124	0.685987	1.09512	0.273462	0.776799	MtrunA17Chr4	12697413	12698949	+	mRNA	MtrunA17Chr4g0016741
MtrunA17Chr4g0030981	1628.77	0.222719	0.226978	0.981235	0.326477	0.56102	4019.96	-0.910076	0.169899	-5.35656	8.48223e-08	3.81604e-05	MtrunA17Chr4	31565777	31566744	-	mRNA	MtrunA17Chr4g0030981
MtrunA17Chr4g0027021	431.334	-0.324595	0.330842	-0.981119	0.326534	0.561028	1256.28	-0.214652	0.229163	-0.936678	0.348924	0.826627	MtrunA17Chr4	28062232	28072029	-	mRNA	HDAC-like 9
MtrunA17Chr4g0003011	5934.18	0.187579	0.191191	0.981111	0.326538	0.561028	12166.4	0.398199	0.154622	2.57531	0.010015	0.186789	MtrunA17Chr4	2216154	2225181	+	mRNA	MtTPL
MtrunA17Chr1g0203021	243.386	0.403525	0.411297	0.981105	0.326541	0.561028	427.977	0.0389914	0.286157	0.136259	0.891617	0.985953	MtrunA17Chr1	48945798	48950175	-	mRNA	MtrunA17Chr1g0203021
MtrunA17Chr8g0352301	35.2174	-1.04222	1.06246	-0.980948	0.326618	0.561126	119.409	0.842517	0.491741	1.71334	0.0866506	0.531901	MtrunA17Chr8	14225271	14229997	-	mRNA	MtrunA17Chr8g0352301
MtrunA17Chr6g0460961	57.1323	-0.837866	0.854287	-0.980778	0.326702	0.561235	151.872	-0.128607	0.451179	-0.285048	0.775608	0.969779	MtrunA17Chr6	10181152	10187272	-	mRNA	MtrunA17Chr6g0460961
MtrunA17Chr7g0259601	349.401	-0.359061	0.366125	-0.980707	0.326737	0.561238	804.455	0.334588	0.254541	1.31448	0.188686	0.69367	MtrunA17Chr7	44545528	44558313	+	mRNA	MtrunA17Chr7g0259601
MtrunA17Chr3g0112181	356.753	0.32837	0.334834	0.980694	0.326743	0.561238	757.684	0.240468	0.261747	0.918706	0.35825	0.833065	MtrunA17Chr3	34211889	34213273	-	mRNA	MtrunA17Chr3g0112181
MtrunA17Chr6g0462731	28.1162	1.06923	1.09034	0.98064	0.326771	0.56125	39.545	1.07171	0.856723	1.25095	0.210954	0.721115	MtrunA17Chr6	11778781	11780184	+	mRNA	MtrunA17Chr6g0462731
MtrunA17Chr7g0252781	3.31495	-3.09637	3.15801	-0.980483	0.326848	NA	4.26273	1.74705	2.35225	0.742716	0.457654	NA	MtrunA17Chr7	39601971	39602241	+	mRNA	MtrunA17Chr7g0252781
MtrunA17Chr5g0448001	1946.67	-0.267595	0.273016	-0.980143	0.327015	0.561636	5622.5	-0.0520792	0.176748	-0.294652	0.76826	0.969336	MtrunA17Chr5	44125528	44127719	+	mRNA	MtrunA17Chr5g0448001
MtrunA17Chr7g0273331	965.4	-0.287448	0.293307	-0.980022	0.327075	0.561704	2562.34	-0.295628	0.198177	-1.49173	0.13577	0.625981	MtrunA17Chr7	54066358	54067810	+	mRNA	MtrunA17Chr7g0273331
MtrunA17Chr5g0427911	601.175	0.287164	0.293047	0.979924	0.327124	0.561735	1269.58	0.0682254	0.207398	0.328959	0.742187	0.963747	MtrunA17Chr5	29573435	29578792	-	mRNA	MtrunA17Chr5g0427911
MtrunA17Chr3g0136621	156.385	0.470164	0.479806	0.979905	0.327133	0.561735	252.187	0.102212	0.346671	0.294839	0.768117	0.969336	MtrunA17Chr3	52163418	52168933	-	mRNA	MtrunA17Chr3g0136621
MtrunA17Chr2g0319181	3625.13	-0.21845	0.222981	-0.97968	0.327244	0.56189	10934.9	-0.368477	0.161272	-2.28481	0.022324	0.291095	MtrunA17Chr2	40716326	40717902	+	mRNA	MtrunA17Chr2g0319181
MtrunA17Chr7g0265411	868.676	-0.240046	0.245104	-0.979364	0.3274	0.562124	2627.61	-0.50227	0.181455	-2.76802	0.00563985	0.136148	MtrunA17Chr7	48655275	48658401	+	mRNA	MtrunA17Chr7g0265411
MtrunA17Chr5g0442091	353.45	0.327252	0.334175	0.979282	0.32744	0.562144	926.327	0.489837	0.21878	2.23894	0.0251596	0.306462	MtrunA17Chr5	40339331	40347285	-	mRNA	MtrunA17Chr5g0442091
MtrunA17Chr2g0315191	11.4162	-1.74803	1.78505	-0.979259	0.327452	0.562144	23.9255	-0.653448	1.18751	-0.550267	0.582136	0.930484	MtrunA17Chr2	37545652	37546053	-	ncRNA	MtrunA17Chr2g0315191
MtrunA17Chr1g0180221	15.9807	-1.62834	1.66302	-0.979146	0.327508	0.562206	65.0095	-0.27242	0.718893	-0.378944	0.704729	0.958458	MtrunA17Chr1	31366194	31367435	-	mRNA	MtrunA17Chr1g0180221
MtrunA17Chr1g0204831	157.133	0.458647	0.468455	0.979062	0.327549	0.562242	434.43	0.182241	0.296048	0.61558	0.538172	0.914094	MtrunA17Chr1	50237269	50241119	-	mRNA	MtrunA17Chr1g0204831
MtrunA17Chr3g1010785	8.64401	-2.10554	2.15099	-0.97887	0.327644	0.56237	30.2798	-0.0525578	0.950957	-0.0552684	0.955925	0.99359	MtrunA17Chr3	16712292	16713418	-	ncRNA	MtrunA17Chr3g1010785
MtrunA17Chr7g0220511	253.938	-0.380236	0.388466	-0.978815	0.327671	0.562382	673.447	0.323483	0.243574	1.32807	0.184156	0.688307	MtrunA17Chr7	5903815	5911041	-	mRNA	MtrunA17Chr7g0220511
MtrunA17Chr3g0126461	494.39	-0.332736	0.339987	-0.978674	0.327741	0.562468	1263.42	-0.0239325	0.216732	-0.110424	0.912073	0.988001	MtrunA17Chr3	44773526	44780328	+	mRNA	MtPTB2
MtrunA17Chr2g0318751	1.8894	-4.35256	4.44789	-0.978569	0.327793	NA	2.99682	-0.602367	3.37615	-0.178418	0.858394	NA	MtrunA17Chr2	40211991	40212229	+	mRNA	MtrunA17Chr2g0318751
MtrunA17Chr4g0018241	1.8894	-4.35256	4.44789	-0.978569	0.327793	NA	11.9917	1.27112	1.44846	0.877566	0.380179	0.846897	MtrunA17Chr4	13461613	13462207	-	mRNA	MtrunA17Chr4g0018241
MtrunA17Chr5g0411351	1.8894	-4.35256	4.44789	-0.978569	0.327793	NA	4.22609	-0.242928	2.61095	-0.093042	0.92587	NA	MtrunA17Chr5	12895691	12896538	+	mRNA	MtrunA17Chr5g0411351
MtrunA17Chr7g0269411	1.8894	-4.35256	4.44789	-0.978569	0.327793	NA	6.32845	-0.611091	2.20416	-0.277244	0.781592	NA	MtrunA17Chr7	51410105	51410526	-	mRNA	MtrunA17Chr7g0269411
MtrunA17Chr1g0150791	703.99	-0.260023	0.265735	-0.978502	0.327826	0.56252	1806.1	0.362636	0.215219	1.68496	0.0919955	0.544883	MtrunA17Chr1	3788395	3792536	+	mRNA	MtrunA17Chr1g0150791
MtrunA17Chr2g0331561	1958.54	0.206824	0.21137	0.978493	0.327831	0.56252	3635.91	0.487379	0.208563	2.33684	0.0194474	0.271133	MtrunA17Chr2	49857978	49869515	-	mRNA	MtrunA17Chr2g0331561
MtrunA17Chr7g0264881	323.718	0.37436	0.38259	0.97849	0.327832	0.56252	909.094	-0.151451	0.226525	-0.668586	0.50376	0.900209	MtrunA17Chr7	48305859	48309229	+	mRNA	MtrunA17Chr7g0264881
MtrunA17Chr7g0244061	191.105	-0.479035	0.489663	-0.978296	0.327928	0.56265	747.562	-0.414341	0.291126	-1.42323	0.154669	0.650563	MtrunA17Chr7	33234571	33236259	+	mRNA	MtrunA17Chr7g0244061
MtrunA17Chr6g0485931	70.0883	0.688893	0.704234	0.978215	0.327968	0.562685	183.458	-0.0858972	0.397543	-0.21607	0.828933	0.978283	MtrunA17Chr6	40461316	40461757	+	ncRNA	MtrunA17Chr6g0485931
MtrunA17Chr8g0338411	35.398	1.04492	1.06825	0.97816	0.327995	0.562697	49.3615	0.35864	0.774442	0.463094	0.643297	0.943368	MtrunA17Chr8	2876436	2877162	+	mRNA	MtrunA17Chr8g0338411
MtrunA17Chr2g0334211	17.9267	1.30582	1.33503	0.978118	0.328016	0.562698	30.4539	-0.12733	1.0216	-0.124638	0.90081	0.987183	MtrunA17Chr2	51835886	51838010	+	mRNA	MtrunA17Chr2g0334211
MtrunA17Chr8g0377501	1321.49	-0.226466	0.231565	-0.977983	0.328083	0.562778	3618.33	0.0394115	0.169597	0.232384	0.81624	0.976752	MtrunA17Chr8	38821482	38830610	-	mRNA	MtCAMTA6
MtrunA17Chr4g0000251	40.88	0.905662	0.926272	0.97775	0.328198	0.562942	61.6265	0.451392	0.654013	0.690188	0.490076	0.894845	MtrunA17Chr4	215124	215900	-	mRNA	MtrunA17Chr4g0000251
MtrunA17Chr1g0194751	220.865	-0.399532	0.408681	-0.977612	0.328266	0.563024	488.777	-0.132676	0.281597	-0.471155	0.63753	0.942879	MtrunA17Chr1	42838018	42840573	-	mRNA	MtrunA17Chr1g0194751
MtrunA17Chr7g0230141	23.2805	1.17179	1.19905	0.977264	0.328438	0.563284	42.0424	1.6173	0.83453	1.93798	0.0526255	0.43303	MtrunA17Chr7	18228104	18232001	+	mRNA	MtrunA17Chr7g0230141
MtrunA17Chr7g0226931	102.879	-0.566072	0.579335	-0.977107	0.328516	0.563384	453.691	-0.878136	0.296597	-2.96071	0.00306934	0.0947173	MtrunA17Chr7	12003942	12008906	+	mRNA	MtrunA17Chr7g0226931
MtrunA17Chr5g0433751	13.816	1.45435	1.48858	0.977005	0.328567	0.563391	55.8333	0.236861	0.715726	0.330938	0.740691	0.963565	MtrunA17Chr5	34072558	34072657	-	ncRNA	MtrunA17Chr5g0433751
MtrunA17Chr2g0284851	62.7302	0.720018	0.736983	0.976981	0.328579	0.563391	102.529	-0.254669	0.551413	-0.461847	0.644191	0.943611	MtrunA17Chr2	5529233	5530135	+	mRNA	MtrunA17Chr2g0284851
MtrunA17Chr7g0226671	297.888	0.390061	0.399265	0.976948	0.328595	0.563391	679.788	-0.135988	0.244809	-0.555487	0.578562	0.93028	MtrunA17Chr7	11844465	11856206	+	mRNA	MtrunA17Chr7g0226671
MtrunA17Chr4g0040121	532.062	0.304859	0.312056	0.976935	0.328601	0.563391	1518.78	0.189448	0.194616	0.973448	0.330331	0.817486	MtrunA17Chr4	38100948	38105370	-	mRNA	MtrunA17Chr4g0040121
MtrunA17Chr4g0020571	2419.59	0.19073	0.195251	0.976843	0.328647	0.563414	5565.19	0.186252	0.167791	1.11002	0.266989	0.772459	MtrunA17Chr4	16657129	16664429	+	mRNA	MtrunA17Chr4g0020571
MtrunA17Chr2g0295691	338.879	0.361212	0.369781	0.976826	0.328655	0.563414	997.48	-0.707717	0.239303	-2.95741	0.00310239	0.0953584	MtrunA17Chr2	14142619	14144358	+	mRNA	MtrunA17Chr2g0295691
MtrunA17Chr8g0388921	10148.6	-0.203738	0.208598	-0.976705	0.328715	0.563483	22808.8	-0.0311318	0.157003	-0.198288	0.84282	0.979726	MtrunA17Chr8	46569320	46574678	-	mRNA	MtrunA17Chr8g0388921
MtrunA17Chr2g0327881	196.05	0.438798	0.449296	0.976634	0.32875	0.563509	472.463	-0.157499	0.376264	-0.418586	0.675519	0.951467	MtrunA17Chr2	47328162	47332313	-	mRNA	MtrunA17Chr2g0327881
MtrunA17Chr3g0093881	284.36	0.38156	0.390806	0.976343	0.328895	0.563674	542.626	0.302802	0.262405	1.15395	0.248522	0.757393	MtrunA17Chr3	16124819	16127868	-	mRNA	MtrunA17Chr3g0093881
MtrunA17Chr3g0096001	5.80254	-2.37101	2.42848	-0.976335	0.328898	0.563674	19.4416	2.38056	1.42666	1.66863	0.0951913	0.552915	MtrunA17Chr3	19823724	19827949	+	mRNA	MtrunA17Chr3g0096001
MtrunA17Chr1g0208961	582.497	-0.29827	0.305505	-0.976318	0.328907	0.563674	1327.59	0.421522	0.206865	2.03766	0.0415838	0.386632	MtrunA17Chr1	53032806	53050533	+	mRNA	MtrunA17Chr1g0208961
MtrunA17Chr3g0132121	1772.3	-0.209458	0.214601	-0.976035	0.329047	0.563879	4772.66	0.147229	0.173696	0.847627	0.396646	0.855266	MtrunA17Chr3	48890052	48893492	+	mRNA	MtrunA17Chr3g0132121
MtrunA17Chr3g0112771	330.868	0.333212	0.341484	0.975779	0.329174	0.564062	752.364	-0.0529012	0.243816	-0.216972	0.82823	0.978283	MtrunA17Chr3	34700248	34704008	+	mRNA	MtrunA17Chr3g0112771
MtrunA17Chr1g0168011	12.6795	1.61725	1.65748	0.975732	0.329197	0.564067	18.8742	0.429205	1.50584	0.285028	0.775623	0.969779	MtrunA17Chr1	16907994	16909219	+	mRNA	MtrunA17Chr1g0168011
MtrunA17Chr6g0475211	1010.08	0.243194	0.24929	0.975549	0.329288	0.564189	2104.94	0.159181	0.190693	0.834751	0.403858	0.857953	MtrunA17Chr6	29406843	29412022	+	mRNA	MtrunA17Chr6g0475211
MtrunA17Chr7g0250211	28.1196	1.01541	1.04096	0.97546	0.329332	0.56423	122.7	-0.231056	0.533052	-0.433459	0.664681	0.948901	MtrunA17Chr7	37731242	37735858	-	mRNA	MtrunA17Chr7g0250211
MtrunA17Chr1g0190831	648.971	-0.309345	0.317146	-0.975403	0.329361	0.564244	1725.37	-0.0469959	0.193643	-0.242693	0.808243	0.97529	MtrunA17Chr1	39949197	39955477	-	mRNA	MtrunA17Chr1g0190831
MtrunA17Chr1g0189841	8451.94	0.2285	0.23438	0.974912	0.329604	0.564626	17627	0.252583	0.173515	1.45568	0.14548	0.640035	MtrunA17Chr1	39193426	39194855	+	mRNA	MtrunA17Chr1g0189841
MtrunA17Chr2g0293951	264.187	-0.419705	0.430613	-0.974667	0.329725	0.564799	748.09	-0.132123	0.234772	-0.562773	0.573589	0.927043	MtrunA17Chr2	12739259	12742596	-	mRNA	MtrunA17Chr2g0293951
MtrunA17Chr3g0082151	34.4904	1.00528	1.03169	0.9744	0.329858	0.564925	52.2625	0.140265	0.747352	0.187683	0.851125	0.980945	MtrunA17Chr3	4021563	4022756	+	mRNA	MtrunA17Chr3g0082151
MtrunA17Chr3g0089781	6.92954	-2.19534	2.25308	-0.974376	0.32987	0.564925	14.0194	1.08574	1.33497	0.813309	0.416041	0.864663	MtrunA17Chr3	10974890	10978011	-	mRNA	MtrunA17Chr3g0089781
MtrunA17Chr5g0445071	878.336	0.247936	0.254459	0.974366	0.329875	0.564925	2371.17	-0.314996	0.201618	-1.56234	0.118208	0.597938	MtrunA17Chr5	42300685	42304087	+	mRNA	MtrunA17Chr5g0445071
MtrunA17Chr8g0378031	1859.89	-0.202165	0.207486	-0.974357	0.329879	0.564925	4444.98	0.446669	0.265349	1.68333	0.0923122	0.545547	MtrunA17Chr8	39192590	39195954	-	mRNA	MtrunA17Chr8g0378031
MtrunA17Chr4g0047351	21.2272	1.26969	1.30339	0.974146	0.329984	0.565009	15.2702	1.56889	1.60337	0.978492	0.327831	0.815319	MtrunA17Chr4	43400015	43401960	-	mRNA	MtrunA17Chr4g0047351
MtrunA17Chr5g0431961	21.2272	1.26969	1.30339	0.974146	0.329984	0.565009	40.6366	0.0536826	0.893609	0.0600739	0.952097	0.993092	MtrunA17Chr5	32688144	32697258	+	mRNA	MtrunA17Chr5g0431961
MtrunA17Chr2g0333831	10.6249	1.91903	1.96998	0.974137	0.329989	0.565009	1.42531	1.41117	4.11465	0.342961	0.731628	NA	MtrunA17Chr2	51525875	51526530	+	mRNA	MtrunA17Chr2g0333831
MtrunA17Chr2g0315541	2.14235	-4.54283	4.66428	-0.97396	0.330076	NA	2.39444	-0.0108396	3.68616	-0.00294061	0.997654	NA	MtrunA17Chr2	37794039	37794337	-	mRNA	MtCEP15
MtrunA17Chr8g0373191	2.14235	-4.54283	4.66428	-0.97396	0.330076	NA	1.20476	-3.64825	4.82918	-0.755459	0.449973	NA	MtrunA17Chr8	35404448	35409281	+	mRNA	MtESL6_2
MtrunA17Chr1g0191981	2.14235	-4.54283	4.66428	-0.97396	0.330076	NA	20.6889	0.267674	1.20778	0.221625	0.824606	0.978283	MtrunA17Chr1	40826955	40827743	-	mRNA	MtNF-YB11
MtrunA17Chr1g0159381	2.14235	-4.54283	4.66428	-0.97396	0.330076	NA	4.74217	0.18724	2.24663	0.0833426	0.933579	NA	MtrunA17Chr1	10055721	10056770	+	mRNA	MtrunA17Chr1g0159381
MtrunA17Chr1g0165351	2.14235	-4.54283	4.66428	-0.97396	0.330076	NA	7.84854	-0.229908	2.04815	-0.112252	0.910624	NA	MtrunA17Chr1	14981984	14985149	-	mRNA	MtrunA17Chr1g0165351
MtrunA17Chr1g0202281	2.14235	-4.54283	4.66428	-0.97396	0.330076	NA	8.8386	-0.255038	2.08548	-0.122292	0.902668	NA	MtrunA17Chr1	48490803	48494776	+	mRNA	MtrunA17Chr1g0202281
MtrunA17Chr1g0206251	2.14235	-4.54283	4.66428	-0.97396	0.330076	NA	3.42472	5.27679	3.2281	1.63464	0.102124	NA	MtrunA17Chr1	51271439	51273044	+	mRNA	MtrunA17Chr1g0206251
MtrunA17Chr2g0282421	2.14235	-4.54283	4.66428	-0.97396	0.330076	NA	7.50524	0.964045	1.79489	0.537106	0.591195	NA	MtrunA17Chr2	3912532	3914062	+	mRNA	MtrunA17Chr2g0282421
MtrunA17Chr2g0289281	2.14235	-4.54283	4.66428	-0.97396	0.330076	NA	11.6281	0.891122	1.5471	0.575994	0.564619	0.922779	MtrunA17Chr2	8909793	8909916	+	mRNA	MtrunA17Chr2g0289281
MtrunA17Chr3g0109021	2.14235	-4.54283	4.66428	-0.97396	0.330076	NA	26.4871	-0.711002	1.41672	-0.501866	0.615762	0.937764	MtrunA17Chr3	32080331	32082748	-	mRNA	MtrunA17Chr3g0109021
MtrunA17Chr3g0114931	2.14235	-4.54283	4.66428	-0.97396	0.330076	NA	0.594837	2.74052	4.88027	0.561551	0.574422	NA	MtrunA17Chr3	36274893	36277546	-	mRNA	MtrunA17Chr3g0114931
MtrunA17Chr3g0132911	2.14235	-4.54283	4.66428	-0.97396	0.330076	NA	9.03548	0.139013	1.9671	0.0706691	0.943661	NA	MtrunA17Chr3	49531696	49536229	-	mRNA	MtrunA17Chr3g0132911
MtrunA17Chr4g0043061	2.14235	-4.54283	4.66428	-0.97396	0.330076	NA	4.28002	5.60957	3.30023	1.69975	0.0891776	NA	MtrunA17Chr4	40214355	40216410	+	mRNA	MtrunA17Chr4g0043061
MtrunA17Chr4g0050411	2.14235	-4.54283	4.66428	-0.97396	0.330076	NA	12.6424	-1.01444	1.40054	-0.724318	0.46887	0.886598	MtrunA17Chr4	45375242	45377458	-	mRNA	MtrunA17Chr4g0050411
MtrunA17Chr5g0395151	2.14235	-4.54283	4.66428	-0.97396	0.330076	NA	4.73055	5.75387	3.19035	1.80352	0.0713063	NA	MtrunA17Chr5	1227798	1229149	+	mRNA	MtrunA17Chr5g0395151
MtrunA17Chr5g0397311	2.14235	-4.54283	4.66428	-0.97396	0.330076	NA	5.61871	1.92167	2.27338	0.845293	0.397947	NA	MtrunA17Chr5	2635243	2636369	+	mRNA	MtrunA17Chr5g0397311
MtrunA17Chr5g0412501	2.14235	-4.54283	4.66428	-0.97396	0.330076	NA	6.6867	0.0423123	1.99092	0.0212526	0.983044	NA	MtrunA17Chr5	13930577	13931880	-	mRNA	MtrunA17Chr5g0412501
MtrunA17Chr5g0439041	2.14235	-4.54283	4.66428	-0.97396	0.330076	NA	6.67562	-1.94055	2.13256	-0.90996	0.362843	NA	MtrunA17Chr5	38080434	38081076	+	mRNA	MtrunA17Chr5g0439041
MtrunA17Chr5g0445451	2.14235	-4.54283	4.66428	-0.97396	0.330076	NA	125.422	-0.813111	1.99024	-0.408548	0.682871	0.95404	MtrunA17Chr5	42520015	42521996	+	mRNA	MtrunA17Chr5g0445451
MtrunA17Chr6g0452441	2.14235	-4.54283	4.66428	-0.97396	0.330076	NA	1.80714	-4.23653	4.60057	-0.92087	0.357118	NA	MtrunA17Chr6	2805017	2805565	+	ncRNA	MtrunA17Chr6g0452441
MtrunA17Chr6g0480171	2.14235	-4.54283	4.66428	-0.97396	0.330076	NA	19.305	1.49758	1.22303	1.22448	0.220773	0.73341	MtrunA17Chr6	34942381	34944562	+	mRNA	MtrunA17Chr6g0480171
MtrunA17Chr6g0487051	2.14235	-4.54283	4.66428	-0.97396	0.330076	NA	0.450529	2.3763	4.90732	0.484235	0.628219	NA	MtrunA17Chr6	41393426	41393975	+	mRNA	MtrunA17Chr6g0487051
MtrunA17Chr6g1025857	2.14235	-4.54283	4.66428	-0.97396	0.330076	NA	8.39184	-0.646092	2.35906	-0.273877	0.784179	NA	MtrunA17Chr6	12491627	12494200	-	ncRNA	MtrunA17Chr6g1025857
MtrunA17Chr7g0220591	2.14235	-4.54283	4.66428	-0.97396	0.330076	NA	2.39444	-0.0108396	3.68616	-0.00294061	0.997654	NA	MtrunA17Chr7	6022782	6023670	+	mRNA	MtrunA17Chr7g0220591
MtrunA17Chr7g0227501	2.14235	-4.54283	4.66428	-0.97396	0.330076	NA	11.1114	-1.25114	1.91158	-0.654506	0.512786	0.903452	MtrunA17Chr7	12597211	12597929	-	mRNA	MtrunA17Chr7g0227501
MtrunA17Chr7g0243631	2.14235	-4.54283	4.66428	-0.97396	0.330076	NA	4.80396	-1.61325	2.84129	-0.567788	0.570179	NA	MtrunA17Chr7	32869711	32871214	+	mRNA	MtrunA17Chr7g0243631
MtrunA17Chr7g0248001	2.14235	-4.54283	4.66428	-0.97396	0.330076	NA	6.75038	-0.187117	2.2016	-0.0849914	0.932268	NA	MtrunA17Chr7	36197974	36199336	-	mRNA	MtrunA17Chr7g0248001
MtrunA17Chr7g0262151	2.14235	-4.54283	4.66428	-0.97396	0.330076	NA	8.2758	-0.637591	2.0332	-0.31359	0.753833	NA	MtrunA17Chr7	46319340	46319443	+	ncRNA	MtrunA17Chr7g0262151
MtrunA17Chr8g0337691	2.14235	-4.54283	4.66428	-0.97396	0.330076	NA	7.60411	0.212152	2.07791	0.102099	0.918678	NA	MtrunA17Chr8	2488321	2488656	-	mRNA	MtrunA17Chr8g0337691
MtrunA17Chr8g0353511	2.14235	-4.54283	4.66428	-0.97396	0.330076	NA	1.94642	4.47019	3.983	1.12232	0.261727	NA	MtrunA17Chr8	15307825	15308639	-	mRNA	MtrunA17Chr8g0353511
MtrunA17Chr8g0359721	2.14235	-4.54283	4.66428	-0.97396	0.330076	NA	5.98232	3.26001	2.29451	1.42079	0.155378	NA	MtrunA17Chr8	23504797	23511583	-	mRNA	MtrunA17Chr8g0359721
MtrunA17Chr8g0374001	2.14235	-4.54283	4.66428	-0.97396	0.330076	NA	16.7305	-2.18389	1.29228	-1.68995	0.0910367	0.541951	MtrunA17Chr8	36089679	36090733	-	mRNA	MtrunA17Chr8g0374001
MtrunA17Chr8g0382231	2.14235	-4.54283	4.66428	-0.97396	0.330076	NA	4.97717	-0.677127	2.47741	-0.27332	0.784607	NA	MtrunA17Chr8	41959322	41963789	+	mRNA	MtrunA17Chr8g0382231
MtrunA17MTg0491141	2.14235	-4.54283	4.66428	-0.97396	0.330076	NA	9.81715	0.71228	1.60276	0.444408	0.656748	0.94587	MtrunA17MT	157662	158576	-	mRNA	MtrunA17MTg0491141
MtrunA17Chr3g0119321	15.8055	1.36762	1.40435	0.973841	0.330136	0.565225	53.4381	0.771492	0.716764	1.07635	0.281769	0.782195	MtrunA17Chr3	39718169	39718543	-	ncRNA	MtrunA17Chr3g0119321
MtrunA17Chr8g0370671	236.274	0.399008	0.409745	0.973796	0.330158	0.565229	588.863	-0.27662	0.256792	-1.07721	0.281385	0.781961	MtrunA17Chr8	33759677	33763689	+	mRNA	MtCycB2-2
MtrunA17Chr2g0328901	471.197	0.321257	0.329926	0.973722	0.330195	0.565257	1115.85	0.16532	0.235561	0.701816	0.482794	0.891675	MtrunA17Chr2	48015325	48018506	-	mRNA	MtGT-16
MtrunA17Chr6g0472851	79.896	0.638122	0.655495	0.973498	0.330306	0.565384	193.953	-0.0348504	0.390431	-0.0892615	0.928874	0.990225	MtrunA17Chr6	25196664	25198835	+	mRNA	MtrunA17Chr6g0472851
MtrunA17Chr7g0242261	303.03	-0.373774	0.383952	-0.973492	0.330309	0.565384	718.512	-0.0495609	0.27541	-0.179953	0.857189	0.981725	MtrunA17Chr7	31775410	31779053	-	mRNA	MtrunA17Chr7g0242261
MtrunA17Chr3g0104591	1.8438	-4.3241	4.44219	-0.973417	0.330346	NA	0.901058	3.36677	4.84688	0.694626	0.487289	NA	MtrunA17Chr3	28687686	28688410	-	mRNA	MtKunitz28
MtrunA17Chr1g0203411	1.8438	-4.3241	4.44219	-0.973417	0.330346	NA	9.82701	-2.4723	1.64006	-1.50744	0.131698	0.617505	MtrunA17Chr1	49239024	49240849	-	mRNA	MtMYB042
MtrunA17Chr1g0152861	1.8438	-4.3241	4.44219	-0.973417	0.330346	NA	7.96833	-1.00071	2.01914	-0.495613	0.620167	NA	MtrunA17Chr1	5477700	5480401	-	mRNA	MtrunA17Chr1g0152861
MtrunA17Chr1g0178731	1.8438	-4.3241	4.44219	-0.973417	0.330346	NA	7.31863	-2.779	2.07115	-1.34177	0.179672	NA	MtrunA17Chr1	30133100	30133376	-	mRNA	MtrunA17Chr1g0178731
MtrunA17Chr1g0189291	1.8438	-4.3241	4.44219	-0.973417	0.330346	NA	3.86437	-5.3472	3.03306	-1.76297	0.0779048	NA	MtrunA17Chr1	38854336	38856047	+	mRNA	MtrunA17Chr1g0189291
MtrunA17Chr1g0191451	1.8438	-4.3241	4.44219	-0.973417	0.330346	NA	8.63126	2.19186	1.80108	1.21697	0.223616	NA	MtrunA17Chr1	40483170	40484083	+	mRNA	MtrunA17Chr1g0191451
MtrunA17Chr1g0192001	1.8438	-4.3241	4.44219	-0.973417	0.330346	NA	16.5757	0.94423	1.21815	0.775135	0.43826	0.874182	MtrunA17Chr1	40848325	40850085	+	mRNA	MtrunA17Chr1g0192001
MtrunA17Chr1g0197921	1.8438	-4.3241	4.44219	-0.973417	0.330346	NA	1.281	1.22048	4.76607	0.256076	0.797892	NA	MtrunA17Chr1	45016468	45016784	+	ncRNA	MtrunA17Chr1g0197921
MtrunA17Chr1g0198881	1.8438	-4.3241	4.44219	-0.973417	0.330346	NA	10.9298	-1.31887	1.49407	-0.882742	0.377376	0.844939	MtrunA17Chr1	45798728	45801275	+	mRNA	MtrunA17Chr1g0198881
8540fd6b-3ad6-4d19-a374-eae87f9486ac	1.8438	-4.3241	4.44219	-0.973417	0.330346	NA	8.74916	2.20888	1.73093	1.27612	0.201911	NA	MtrunA17Chr1	45859542	45860441	+	mRNA	MtrunA17Chr1g0198984
MtrunA17Chr2g0286551	1.8438	-4.3241	4.44219	-0.973417	0.330346	NA	22.3664	-0.836309	1.28703	-0.649796	0.515824	0.904396	MtrunA17Chr2	6881325	6887022	-	mRNA	MtrunA17Chr2g0286551
MtrunA17Chr2g0297371	1.8438	-4.3241	4.44219	-0.973417	0.330346	NA	15.0388	0.134651	1.31819	0.102149	0.918638	0.988754	MtrunA17Chr2	15489521	15490287	-	mRNA	MtrunA17Chr2g0297371
MtrunA17Chr2g0311751	1.8438	-4.3241	4.44219	-0.973417	0.330346	NA	4.04973	-0.543308	2.70737	-0.200678	0.84095	NA	MtrunA17Chr2	34774381	34775067	-	mRNA	MtrunA17Chr2g0311751
MtrunA17Chr2g0327481	1.8438	-4.3241	4.44219	-0.973417	0.330346	NA	38.093	-0.411787	0.835075	-0.493114	0.621932	0.938654	MtrunA17Chr2	47016172	47017358	+	mRNA	MtrunA17Chr2g0327481
MtrunA17Chr2g0332511	1.8438	-4.3241	4.44219	-0.973417	0.330346	NA	6.88486	-1.8285	1.98474	-0.921283	0.356903	NA	MtrunA17Chr2	50649424	50649705	-	mRNA	MtrunA17Chr2g0332511
MtrunA17Chr3g0078501	1.8438	-4.3241	4.44219	-0.973417	0.330346	NA	9.74091	0.197415	1.70537	0.11576	0.907842	0.987848	MtrunA17Chr3	1090235	1092899	+	mRNA	MtrunA17Chr3g0078501
MtrunA17Chr3g0079791	1.8438	-4.3241	4.44219	-0.973417	0.330346	NA	14.3178	-0.80887	1.32583	-0.610084	0.541806	0.915279	MtrunA17Chr3	2166290	2168243	+	mRNA	MtrunA17Chr3g0079791
MtrunA17Chr3g0083661	1.8438	-4.3241	4.44219	-0.973417	0.330346	NA	9.6538	-0.106123	1.69752	-0.0625168	0.950151	0.993092	MtrunA17Chr3	5235325	5236644	-	mRNA	MtrunA17Chr3g0083661
b5e0e575-2310-4c4e-a4bd-8933ca964421	1.8438	-4.3241	4.44219	-0.973417	0.330346	NA	4.21667	-5.45995	3.34653	-1.63153	0.102779	NA	MtrunA17Chr3	14262034	14264348	+	mRNA	MtrunA17Chr3g0092704
MtrunA17Chr3g0119501	1.8438	-4.3241	4.44219	-0.973417	0.330346	NA	6.90936	-1.0308	2.10826	-0.488936	0.624887	NA	MtrunA17Chr3	39800230	39800950	-	mRNA	MtrunA17Chr3g0119501
MtrunA17Chr3g0129831	1.8438	-4.3241	4.44219	-0.973417	0.330346	NA	1.18967	3.74839	4.83252	0.77566	0.43795	NA	MtrunA17Chr3	47227653	47227986	+	ncRNA	MtrunA17Chr3g0129831
MtrunA17Chr3g1012585	1.8438	-4.3241	4.44219	-0.973417	0.330346	NA	7.46187	6.40377	2.40894	2.65834	0.00785264	NA	MtrunA17Chr3	35833913	35835277	+	ncRNA	MtrunA17Chr3g1012585
MtrunA17Chr4g0061081	1.8438	-4.3241	4.44219	-0.973417	0.330346	NA	11.6526	-0.52559	1.44816	-0.362936	0.716653	0.960101	MtrunA17Chr4	53255168	53257971	+	mRNA	MtrunA17Chr4g0061081
MtrunA17Chr5g0397531	1.8438	-4.3241	4.44219	-0.973417	0.330346	NA	7.80078	2.521	2.08274	1.21042	0.226116	NA	MtrunA17Chr5	2755240	2756331	+	mRNA	MtrunA17Chr5g0397531
MtrunA17Chr5g0404631	1.8438	-4.3241	4.44219	-0.973417	0.330346	NA	23.822	0.816218	1.08839	0.749933	0.453295	0.880944	MtrunA17Chr5	8048729	8051648	+	mRNA	MtrunA17Chr5g0404631
MtrunA17Chr6g0455361	1.8438	-4.3241	4.44219	-0.973417	0.330346	NA	9.78635	2.48809	1.71313	1.45237	0.146399	0.641298	MtrunA17Chr6	5463412	5464795	+	mRNA	MtrunA17Chr6g0455361
MtrunA17Chr6g0468291	1.8438	-4.3241	4.44219	-0.973417	0.330346	NA	0.605208	-0.645693	4.90898	-0.131533	0.895354	NA	MtrunA17Chr6	17449454	17449897	-	mRNA	MtrunA17Chr6g0468291
MtrunA17Chr7g0227741	1.8438	-4.3241	4.44219	-0.973417	0.330346	NA	15.5734	-0.580189	1.28073	-0.453015	0.650538	0.944177	MtrunA17Chr7	12856294	12856613	-	ncRNA	MtrunA17Chr7g0227741
MtrunA17Chr7g0240111	1.8438	-4.3241	4.44219	-0.973417	0.330346	NA	6.37734	0.605992	1.96892	0.307779	0.75825	NA	MtrunA17Chr7	29917576	29917904	+	ncRNA	MtrunA17Chr7g0240111
MtrunA17Chr7g0246881	1.8438	-4.3241	4.44219	-0.973417	0.330346	NA	6.76107	0.462131	1.89082	0.244407	0.806915	NA	MtrunA17Chr7	35469079	35470179	+	mRNA	MtrunA17Chr7g0246881
MtrunA17Chr7g0249911	1.8438	-4.3241	4.44219	-0.973417	0.330346	NA	8.01881	2.05723	1.79299	1.14737	0.251229	NA	MtrunA17Chr7	37572190	37574304	+	mRNA	MtrunA17Chr7g0249911
MtrunA17Chr7g0258281	1.8438	-4.3241	4.44219	-0.973417	0.330346	NA	10.7597	0.0759502	1.50109	0.0505966	0.959647	0.994315	MtrunA17Chr7	43633203	43633803	+	mRNA	MtrunA17Chr7g0258281
MtrunA17Chr1g0151351	251.915	-0.395322	0.406173	-0.973285	0.330412	0.565525	661.44	-0.0947522	0.267193	-0.354621	0.722874	0.961104	MtrunA17Chr1	4224036	4227206	+	mRNA	MtrunA17Chr1g0151351
MtrunA17Chr6g0455761	16.1472	-1.36347	1.40097	-0.973232	0.330438	0.565536	45.5746	-0.597787	0.890819	-0.671054	0.502186	0.899625	MtrunA17Chr6	5772878	5775347	+	mRNA	MtrunA17Chr6g0455761
MtrunA17Chr4g0059001	359.296	-0.361861	0.372118	-0.972437	0.330833	0.566177	1012.67	-0.0448865	0.214842	-0.208928	0.834505	0.978961	MtrunA17Chr4	51842553	51846725	-	mRNA	MtrunA17Chr4g0059001
MtrunA17Chr4g0028461	418.01	0.327239	0.33654	0.972363	0.33087	0.56619	698.306	0.306714	0.274613	1.1169	0.264039	0.770202	MtrunA17Chr4	29362454	29364561	+	mRNA	MtrunA17Chr4g0028461
MtrunA17Chr2g0279861	50.0322	0.76888	0.790752	0.972341	0.330881	0.56619	94.4245	0.94596	0.539985	1.75183	0.0798034	0.515442	MtrunA17Chr2	2156412	2161161	-	mRNA	MtrunA17Chr2g0279861
MtrunA17Chr5g0403971	10.2448	1.89459	1.94874	0.972213	0.330945	0.566233	10.5202	3.57789	1.83212	1.95287	0.050835	0.426045	MtrunA17Chr5	7678063	7678146	+	tRNA	MtrunA17Chr5g0403971
MtrunA17Chr6g0458151	29.4031	-1.03861	1.0683	-0.972209	0.330947	0.566233	54.6226	0.262023	0.814894	0.321542	0.7478	0.965652	MtrunA17Chr6	7737843	7738344	+	mRNA	MtrunA17Chr6g0458151
MtrunA17Chr2g0287391	394.437	-0.348401	0.358393	-0.972119	0.330991	0.566256	1278.86	-0.222114	0.214719	-1.03444	0.300931	0.795458	MtrunA17Chr2	7426782	7427762	-	mRNA	MtrunA17Chr2g0287391
MtrunA17Chr4g0056541	91.1533	-0.640249	0.658625	-0.9721	0.331001	0.566256	314.165	0.226693	0.341316	0.664174	0.506579	0.900903	MtrunA17Chr4	49992874	49998983	-	mRNA	MtVND4
MtrunA17Chr4g0014381	333.884	-0.33352	0.34315	-0.971938	0.331081	0.566359	819.529	-0.218667	0.239625	-0.912537	0.361486	0.835918	MtrunA17Chr4	11785977	11790730	+	mRNA	MtrunA17Chr4g0014381
MtrunA17Chr5g0412511	82.3367	-0.619058	0.636999	-0.971835	0.331133	0.566413	261.663	-0.444544	0.343581	-1.29386	0.195715	0.702476	MtrunA17Chr5	13975255	13977831	-	mRNA	MtrunA17Chr5g0412511
MtrunA17Chr4g0048071	23.8763	-1.26821	1.30508	-0.971752	0.331174	0.566439	119.789	0.611494	0.606236	1.00867	0.313131	0.803752	MtrunA17Chr4	43874544	43875285	+	ncRNA	MtrunA17Chr4g0048071
MtrunA17Chr4g0068891	65.6937	0.711508	0.732214	0.971722	0.331189	0.566439	106.039	-0.842919	0.512944	-1.6433	0.100322	0.563388	MtrunA17Chr4	58874234	58877543	+	mRNA	MtGA2ox6
MtrunA17Chr6g0460181	54.5484	0.769019	0.79158	0.971499	0.3313	0.566595	130.85	-0.00339417	0.490022	-0.00692658	0.994473	0.998844	MtrunA17Chr6	9399110	9406232	+	mRNA	MtrunA17Chr6g0460181
MtrunA17Chr4g0047561	237.633	0.410364	0.422452	0.971387	0.331355	0.566655	553.492	-0.321104	0.258485	-1.24225	0.214143	0.724949	MtrunA17Chr4	43524375	43530854	+	mRNA	MtrunA17Chr4g0047561
MtrunA17Chr7g0220461	518.948	-0.31954	0.329033	-0.971151	0.331473	0.566804	1242.07	0.229884	0.277072	0.829691	0.406714	0.859613	MtrunA17Chr7	5864740	5874720	-	mRNA	MtrunA17Chr7g0220461
MtrunA17Chr2g0312381	6.19637	2.43176	2.50405	0.971131	0.331483	0.566804	17.0652	0.16829	1.24479	0.135196	0.892457	0.986046	MtrunA17Chr2	35243344	35244458	-	mRNA	MtrunA17Chr2g0312381
MtrunA17Chr8g0335271	122.124	-0.512903	0.528188	-0.971062	0.331518	0.566829	407.28	0.191888	0.314653	0.609839	0.541968	0.915317	MtrunA17Chr8	806692	816196	-	mRNA	MtrunA17Chr8g0335271
MtrunA17Chr8g0335301	848.38	0.275665	0.283907	0.970969	0.331564	0.566873	1682.57	-0.401944	0.198368	-2.02626	0.0427385	0.391272	MtrunA17Chr8	849116	850872	+	mRNA	MtrunA17Chr8g0335301
MtrunA17Chr7g0220231	525.793	-0.290859	0.299613	-0.970783	0.331656	0.566996	1178.17	0.145	0.223676	0.648261	0.516816	0.904775	MtrunA17Chr7	5583644	5592470	+	mRNA	MtrunA17Chr7g0220231
MtrunA17Chr1g0182311	1005.26	-0.25653	0.264278	-0.970681	0.331707	0.567049	2974.69	-0.0766868	0.176203	-0.435218	0.663404	0.948597	MtrunA17Chr1	33283114	33284677	-	mRNA	MtrunA17Chr1g0182311
MtrunA17Chr3g0077771	756.51	-0.260131	0.268009	-0.970604	0.331745	0.567079	2097.84	0.105098	0.181036	0.580539	0.561551	0.922129	MtrunA17Chr3	485336	492979	+	mRNA	MtrunA17Chr3g0077771
MtrunA17Chr8g0348391	1065.82	0.251775	0.259431	0.970491	0.331802	0.567142	2518.76	0.0133248	0.227894	0.058469	0.953375	0.993092	MtrunA17Chr8	11051351	11058066	+	mRNA	MtrunA17Chr8g0348391
MtrunA17Chr8g0348971	247.239	0.393568	0.405744	0.96999	0.332051	0.567503	655.336	0.0335669	0.244146	0.137487	0.890646	0.985854	MtrunA17Chr8	11564414	11573792	+	mRNA	MtrunA17Chr8g0348971
MtrunA17Chr4g0055001	13.1024	1.49337	1.53958	0.969986	0.332054	0.567503	32.1906	0.111364	0.959572	0.116056	0.907608	0.987848	MtrunA17Chr4	48747049	48748567	-	mRNA	MtrunA17Chr4g0055001
MtrunA17Chr4g0002871	13.334	1.84992	1.90736	0.969886	0.332103	0.567553	25.6015	-0.292848	1.06809	-0.27418	0.783946	0.970727	MtrunA17Chr4	2086236	2087334	-	mRNA	MtrunA17Chr4g0002871
MtrunA17Chr4g0018221	154.518	-0.561394	0.578971	-0.969641	0.332225	0.567727	430.056	-0.00550368	0.284732	-0.0193293	0.984578	0.997946	MtrunA17Chr4	13443130	13448647	+	mRNA	MtrunA17Chr4g0018221
MtrunA17Chr3g0084221	496.593	0.338445	0.349111	0.969448	0.332322	0.567838	1068.15	0.229219	0.29764	0.77012	0.441229	0.875964	MtrunA17Chr3	5680541	5681847	+	mRNA	MtrunA17Chr3g0084221
MtrunA17Chr5g0419351	671.438	-0.274603	0.283262	-0.969429	0.332331	0.567838	1875.03	-0.539233	0.19115	-2.82099	0.00478756	0.123539	MtrunA17Chr5	19645709	19648720	+	mRNA	MtrunA17Chr5g0419351
MtrunA17Chr2g0279771	508.581	-0.308486	0.318236	-0.969362	0.332365	0.567861	1461.25	-0.134151	0.208874	-0.642258	0.520705	0.90683	MtrunA17Chr2	2092662	2094296	-	mRNA	MtrunA17Chr2g0279771
MtrunA17Chr5g1021484	13.0682	-1.72752	1.7823	-0.969267	0.332412	0.567907	68.3018	0.242149	0.757079	0.319846	0.749085	0.96592	MtrunA17Chr5	8200477	8202382	-	ncRNA	MtrunA17Chr5g1021484
MtrunA17Chr2g0302211	56.7871	0.824182	0.850424	0.969142	0.332474	0.567978	121.536	0.227092	0.538379	0.421807	0.673166	0.951025	MtrunA17Chr2	19843424	19845931	+	mRNA	MtrunA17Chr2g0302211
MtrunA17Chr7g0232101	22.3134	1.21671	1.25556	0.969054	0.332518	0.567988	49.0279	-0.125407	0.768682	-0.163145	0.870404	0.983183	MtrunA17Chr7	21923537	21926656	+	ncRNA	MtrunA17Chr7g0232101
MtrunA17Chr5g0442361	978.82	-0.291578	0.300891	-0.96905	0.33252	0.567988	2864.36	-0.103896	0.18693	-0.555801	0.578347	0.930279	MtrunA17Chr5	40523301	40526958	-	mRNA	MtrunA17Chr5g0442361
MtrunA17Chr7g0274211	337.445	-0.329247	0.339859	-0.968774	0.332658	0.568188	926.206	-0.121387	0.230834	-0.525862	0.598984	0.933945	MtrunA17Chr7	54631512	54633906	+	mRNA	MtrunA17Chr7g0274211
MtrunA17Chr2g0313351	29.4553	1.00828	1.04085	0.968714	0.332688	0.568205	49.3659	0.721385	0.724471	0.99574	0.319376	0.809015	MtrunA17Chr2	36107669	36116642	+	mRNA	MtrunA17Chr2g0313351
MtrunA17Chr3g0145691	2206.84	-0.240889	0.248691	-0.96863	0.33273	0.568242	6222.25	-0.79479	0.159452	-4.9845	6.21229e-07	0.000185384	MtrunA17Chr3	58648329	58650615	-	mRNA	MtrunA17Chr3g0145691
MtrunA17Chr4g0060821	901.7	0.306173	0.316115	0.968549	0.33277	0.568276	2189.22	-0.593066	0.239182	-2.47956	0.0131546	0.218681	MtrunA17Chr4	53090704	53091956	-	mRNA	MtPSY6
MtrunA17Chr4g0020091	5.92558	-2.41874	2.49763	-0.968413	0.332838	0.568301	29.9694	0.541782	0.968985	0.559123	0.576078	0.92853	MtrunA17Chr4	15888665	15889152	+	ncRNA	MtrunA17Chr4g0020091
MtrunA17Chr5g0433411	5.92558	-2.41874	2.49763	-0.968413	0.332838	0.568301	40.3763	0.244051	0.80405	0.303527	0.761488	0.968181	MtrunA17Chr5	33850816	33853788	-	mRNA	MtrunA17Chr5g0433411
MtrunA17Chr5g0407121	778.569	-0.253054	0.261312	-0.968397	0.332846	0.568301	1973.78	-0.0591369	0.187296	-0.31574	0.7522	0.966682	MtrunA17Chr5	9786628	9790711	-	mRNA	MtrunA17Chr5g0407121
MtrunA17Chr7g0249931	1014.06	0.227502	0.234947	0.968313	0.332888	0.568311	2586.08	-0.386539	0.218751	-1.76702	0.0772242	0.507667	MtrunA17Chr7	37580767	37583032	-	mRNA	MtrunA17Chr7g0249931
MtrunA17Chr4g0010841	46.6977	0.806678	0.833083	0.968305	0.332892	0.568311	80.4632	-0.584005	0.65713	-0.88872	0.374154	0.843545	MtrunA17Chr4	8476213	8477790	+	mRNA	MtrunA17Chr4g0010841
MtrunA17Chr7g0275421	459.451	-0.316519	0.326966	-0.968049	0.33302	0.568495	1590.86	-0.133984	0.193518	-0.692361	0.48871	0.894306	MtrunA17Chr7	55363280	55366469	-	mRNA	MtrunA17Chr7g0275421
MtrunA17Chr2g0285911	147.014	0.5363	0.554087	0.967897	0.333096	0.568589	307.773	0.135319	0.375644	0.360232	0.718674	0.960592	MtrunA17Chr2	6374589	6378096	+	mRNA	MtrunA17Chr2g0285911
MtrunA17Chr6g0487091	1212.06	-0.280878	0.290262	-0.96767	0.333209	0.568743	3769.85	0.125178	0.237822	0.52635	0.598645	0.933945	MtrunA17Chr6	41428442	41430559	+	mRNA	MtMATE53
MtrunA17Chr8g0352331	547.114	0.305543	0.315763	0.967635	0.333227	0.568743	1042.27	0.37387	0.277871	1.34548	0.17847	0.683637	MtrunA17Chr8	14267255	14279453	+	mRNA	MtrunA17Chr8g0352331
MtrunA17Chr6g0479251	381.939	-0.312721	0.323227	-0.967496	0.333296	0.568827	1147.12	-0.116395	0.240631	-0.483707	0.628594	0.940184	MtrunA17Chr6	33881429	33885968	+	mRNA	MtrunA17Chr6g0479251
MtrunA17Chr8g0364361	9.78798	2.01414	2.08226	0.967281	0.333403	0.568871	3.30492	1.06443	2.60325	0.408885	0.682624	NA	MtrunA17Chr8	28796019	28799359	+	mRNA	MtrunA17Chr8g0364361
MtrunA17Chr1g0174491	4.1909	3.12001	3.22568	0.967241	0.333423	0.568871	6.76034	-0.385352	2.20235	-0.174973	0.861101	NA	MtrunA17Chr1	25659914	25662246	-	mRNA	MtrunA17Chr1g0174491
MtrunA17Chr2g0314881	4.1909	3.12001	3.22568	0.967241	0.333423	0.568871	4.20472	0.615643	2.29726	0.26799	0.788707	NA	MtrunA17Chr2	37232455	37235806	-	mRNA	MtrunA17Chr2g0314881
MtrunA17Chr2g0321421	4.1909	3.12001	3.22568	0.967241	0.333423	0.568871	9.57661	-1.79123	1.62141	-1.10474	0.269274	0.773994	MtrunA17Chr2	42409939	42411776	-	mRNA	MtrunA17Chr2g0321421
MtrunA17Chr5g0405511	4.1909	3.12001	3.22568	0.967241	0.333423	0.568871	0.901058	3.36677	4.84688	0.694626	0.487289	NA	MtrunA17Chr5	8732725	8733399	-	ncRNA	MtrunA17Chr5g0405511
MtrunA17Chr4g0006541	90.5901	0.615498	0.636519	0.966975	0.333557	0.569053	117.198	0.0851044	0.527815	0.161239	0.871905	0.983183	MtrunA17Chr4	5199294	5202201	+	mRNA	MtrunA17Chr4g0006541
MtrunA17Chr2g0290411	362.06	0.325084	0.336196	0.966947	0.333571	0.569053	629.434	1.05584	0.262513	4.02203	5.76989e-05	0.00645801	MtrunA17Chr2	9696384	9700223	+	mRNA	MtrunA17Chr2g0290411
MtrunA17Chr4g0018441	858.654	0.243653	0.251995	0.966898	0.333595	0.569059	1841.9	-0.0971037	0.211516	-0.459084	0.646174	0.943794	MtrunA17Chr4	13685469	13692044	-	mRNA	MtrunA17Chr4g0018441
MtrunA17Chr1g0206331	470.988	-0.313119	0.323857	-0.966842	0.333623	0.569072	1130.42	0.329962	0.211918	1.55703	0.119463	0.600105	MtrunA17Chr1	51306783	51310396	+	mRNA	MtrunA17Chr1g0206331
MtrunA17Chr5g0435111	743.912	-0.266106	0.275248	-0.966789	0.33365	0.569083	1596.31	0.382144	0.246314	1.55145	0.120795	0.600763	MtrunA17Chr5	35270121	35274755	-	mRNA	MtrunA17Chr5g0435111
MtrunA17Chr8g0366991	416.959	0.322801	0.333961	0.966582	0.333753	0.569225	830.368	0.391805	0.289683	1.35253	0.176206	0.680744	MtrunA17Chr8	30768768	30781354	-	mRNA	MtrunA17Chr8g0366991
MtrunA17Chr2g0331701	6181.35	-0.2081	0.215311	-0.966505	0.333792	0.569256	18940.9	-0.430929	0.157399	-2.73782	0.00618472	0.143023	MtrunA17Chr2	49957654	49960303	-	mRNA	MtrunA17Chr2g0331701
MtrunA17Chr8g0350541	25.0788	1.10461	1.14327	0.966186	0.333951	0.569493	68.5235	-1.25405	0.637393	-1.96747	0.0491296	0.41982	MtrunA17Chr8	12786307	12787650	-	mRNA	MtrunA17Chr8g0350541
MtrunA17Chr4g0056701	260.959	0.380763	0.394134	0.966076	0.334006	0.569553	470.858	0.220643	0.272652	0.809249	0.418372	0.865214	MtrunA17Chr4	50093931	50102096	-	mRNA	MtrunA17Chr4g0056701
MtrunA17Chr4g0002311	540.692	-0.290176	0.3004	-0.965965	0.334062	0.569613	1497.71	0.0237437	0.194197	0.122266	0.902688	0.987183	MtrunA17Chr4	1626695	1631982	+	mRNA	MtMTP7
MtrunA17Chr4g0024501	1497.84	-0.21351	0.221055	-0.965871	0.334109	0.569658	4909.33	0.0729673	0.188561	0.38697	0.698779	0.957019	MtrunA17Chr4	25163832	25184875	-	mRNA	MtMATE7
MtrunA17Chr4g0000661	14.692	-1.61218	1.66922	-0.965826	0.334131	0.569661	56.3341	0.17502	0.697086	0.251074	0.801757	0.973943	MtrunA17Chr4	523179	525013	+	mRNA	MtrunA17Chr4g0000661
MtrunA17Chr1g0193801	144.07	0.496393	0.514093	0.96557	0.334259	0.56983	312.952	0.174123	0.373939	0.465647	0.641468	0.943245	MtrunA17Chr1	42142795	42144731	-	mRNA	MtMYB058
MtrunA17Chr4g0072471	3841.43	0.173814	0.180016	0.965547	0.334271	0.56983	9625.66	0.00315888	0.153981	0.0205147	0.983633	0.997573	MtrunA17Chr4	61508555	61512693	-	mRNA	MtrunA17Chr4g0072471
MtrunA17Chr7g0250971	4.75494	2.96848	3.0751	0.965331	0.334379	0.56998	1.04537	3.56898	4.8388	0.737574	0.460773	NA	MtrunA17Chr7	38320369	38321649	+	mRNA	MtrunA17Chr7g0250971
MtrunA17Chr2g0323771	3.24999	-3.06713	3.17747	-0.965276	0.334406	NA	6.34866	0.678755	1.92563	0.352484	0.724475	NA	MtrunA17Chr2	44205376	44206237	+	mRNA	MtrunA17Chr2g0323771
MtrunA17Chr3g0101801	3.24999	-3.06713	3.17747	-0.965276	0.334406	NA	11.8	-0.890193	1.75709	-0.506628	0.612416	0.937141	MtrunA17Chr3	26339212	26341482	-	mRNA	MtrunA17Chr3g0101801
MtrunA17Chr5g0436681	3.24999	-3.06713	3.17747	-0.965276	0.334406	NA	2.92844	5.06235	3.78425	1.33774	0.18098	NA	MtrunA17Chr5	36400175	36400700	-	mRNA	MtrunA17Chr5g0436681
MtrunA17Chr6g0453721	3.24999	-3.06713	3.17747	-0.965276	0.334406	NA	2.25013	-0.182504	3.40756	-0.0535587	0.957287	NA	MtrunA17Chr6	4016241	4017618	+	mRNA	MtrunA17Chr6g0453721
MtrunA17Chr8g0351771	472.49	-0.330727	0.342629	-0.965263	0.334413	0.570003	1310.67	-0.266013	0.213671	-1.24497	0.213144	0.723732	MtrunA17Chr8	13784840	13788755	-	mRNA	MtrunA17Chr8g0351771
MtrunA17Chr7g0274671	997.731	-0.242254	0.251053	-0.964954	0.334568	0.570216	2476.38	-0.0941053	0.197382	-0.476768	0.633527	0.941365	MtrunA17Chr7	54913924	54924829	+	mRNA	MtrunA17Chr7g0274671
MtrunA17Chr1g0148901	25.9602	1.05006	1.08823	0.964933	0.334578	0.570216	59.4402	0.0115761	0.667817	0.0173342	0.98617	0.998166	MtrunA17Chr1	2227800	2233321	-	mRNA	MtrunA17Chr1g0148901
MtrunA17Chr3g0084941	3363.5	-0.180504	0.187148	-0.9645	0.334796	0.570551	7931.84	0.222124	0.169436	1.31096	0.189872	0.694328	MtrunA17Chr3	6329721	6333352	-	mRNA	MtrunA17Chr3g0084941
MtrunA17Chr3g0101351	11.0931	1.6358	1.69617	0.964411	0.33484	0.570591	18.4828	2.93653	1.27351	2.30586	0.0211183	0.283034	MtrunA17Chr3	25821307	25822169	-	mRNA	MtrunA17Chr3g0101351
MtrunA17Chr4g0071611	1104.32	0.238456	0.247316	0.964175	0.334958	0.570759	3137.84	-0.470164	0.20111	-2.33785	0.0193952	0.270917	MtrunA17Chr4	60889055	60892173	-	mRNA	MtrunA17Chr4g0071611
MtrunA17Chr2g0317341	9.9595	-1.87461	1.94455	-0.964033	0.335029	0.57081	11.3711	-0.842666	1.7852	-0.472028	0.636907	0.942879	MtrunA17Chr2	39257455	39258050	+	mRNA	MtrunA17Chr2g0317341
MtrunA17Chr4g0042031	9.9595	-1.87461	1.94455	-0.964033	0.335029	0.57081	28.994	0.0616608	1.04594	0.0589527	0.95299	0.993092	MtrunA17Chr4	39494244	39494740	+	ncRNA	MtrunA17Chr4g0042031
MtrunA17Chr5g0401081	60.559	-0.700984	0.727206	-0.963941	0.335076	0.570848	174.144	0.126454	0.445562	0.283808	0.776557	0.969878	MtrunA17Chr5	5334652	5338457	+	mRNA	MtrunA17Chr5g0401081
MtrunA17Chr6g0467521	8.08672	2.40199	2.49193	0.963908	0.335092	0.570848	28.7416	-0.49266	0.935604	-0.526569	0.598493	0.933945	MtrunA17Chr6	16477584	16484099	+	mRNA	MtrunA17Chr6g0467521
MtrunA17Chr1g0201811	706.194	-0.253146	0.262695	-0.96365	0.335222	0.571034	2073.75	-0.195279	0.183976	-1.06144	0.288489	0.786262	MtrunA17Chr1	48101455	48104714	-	mRNA	MtrunA17Chr1g0201811
MtrunA17Chr3g1013149	2.93665	-3.64518	3.78285	-0.963606	0.335244	NA	5.06913	-5.73484	2.73373	-2.09781	0.0359218	NA	MtrunA17Chr3	41979763	41980856	-	ncRNA	MtrunA17Chr3g1013149
MtrunA17Chr7g0220711	50.3694	-0.794204	0.824201	-0.963606	0.335244	0.571037	142.287	0.0847301	0.476822	0.177698	0.85896	0.981725	MtrunA17Chr7	6164379	6167514	+	mRNA	MtrunA17Chr7g0220711
MtrunA17Chr7g0255591	341.844	-0.408316	0.423759	-0.963558	0.335267	0.571042	1098.85	0.0844213	0.211055	0.399997	0.689159	0.955778	MtrunA17Chr7	41515540	41526858	-	mRNA	MtrunA17Chr7g0255591
MtrunA17Chr5g0408471	7.61819	2.20215	2.28578	0.963417	0.335338	0.571128	9.723	2.47826	1.68003	1.47513	0.140179	0.6334	MtrunA17Chr5	10600149	10600658	+	mRNA	MtrunA17Chr5g0408471
MtrunA17Chr3g0108691	75.8043	0.626009	0.649847	0.963319	0.335388	0.571177	201.375	0.0526796	0.388396	0.135634	0.892111	0.985953	MtrunA17Chr3	31901041	31902213	+	mRNA	MtrunA17Chr3g0108691
MtrunA17Chr2g0300241	932.808	-0.234193	0.243145	-0.963182	0.335456	0.57126	2812.01	-0.539572	0.180638	-2.98704	0.00281697	0.0907219	MtrunA17Chr2	18000525	18004660	-	mRNA	MtrunA17Chr2g0300241
MtrunA17Chr2g0303991	96.9157	0.606284	0.629501	0.963119	0.335488	0.571278	268.329	-0.22705	0.357124	-0.635772	0.524925	0.908406	MtrunA17Chr2	21782709	21787019	-	mRNA	MtrunA17Chr2g0303991
MtrunA17Chr2g0325871	16.2982	1.65696	1.72057	0.963035	0.33553	0.571289	35.5891	0.298319	0.849895	0.351007	0.725583	0.961151	MtrunA17Chr2	45715466	45718866	+	mRNA	MtrunA17Chr2g0325871
MtrunA17Chr3g0100221	19.3536	1.2611	1.30952	0.963025	0.335535	0.571289	14.4977	1.85912	1.40779	1.32059	0.186637	0.691454	MtrunA17Chr3	24929307	24930229	+	mRNA	MtrunA17Chr3g0100221
MtrunA17Chr4g0068861	1873.78	-0.22446	0.233111	-0.962887	0.335604	0.571361	5607.81	0.227596	0.168354	1.35189	0.17641	0.680795	MtrunA17Chr4	58853323	58858578	-	mRNA	MtrunA17Chr4g0068861
MtrunA17Chr3g0101771	183.635	-0.504226	0.523694	-0.962827	0.335635	0.571361	277.192	0.592307	0.340288	1.7406	0.081753	0.52013	MtrunA17Chr3	26308241	26309430	+	mRNA	MtrunA17Chr3g0101771
MtrunA17Chr5g0395191	378.201	0.321762	0.334187	0.96282	0.335638	0.571361	893.46	-0.109317	0.239865	-0.455744	0.648574	0.943794	MtrunA17Chr5	1267495	1270941	-	mRNA	MtrunA17Chr5g0395191
MtrunA17Chr3g0119981	1.82444	-4.30342	4.47118	-0.962481	0.335808	NA	7.73585	2.47766	2.04784	1.20989	0.226321	NA	MtrunA17Chr3	40154460	40158080	-	mRNA	MtrunA17Chr3g0119981
MtrunA17Chr3g0145571	1.82444	-4.30342	4.47118	-0.962481	0.335808	NA	12.0646	-2.9334	1.71889	-1.70656	0.0879032	0.534173	MtrunA17Chr3	58585815	58586481	-	mRNA	MtrunA17Chr3g0145571
MtrunA17Chr5g0432761	1.82444	-4.30342	4.47118	-0.962481	0.335808	NA	10.9317	0.4479	1.85191	0.241859	0.808889	0.975373	MtrunA17Chr5	33377838	33378094	+	mRNA	MtrunA17Chr5g0432761
MtrunA17Chr6g0479481	21.521	1.24513	1.29402	0.962223	0.335938	0.571817	49.3555	-0.553396	0.733673	-0.754281	0.450681	0.879997	MtrunA17Chr6	34171466	34172191	-	mRNA	MtrunA17Chr6g0479481
MtrunA17Chr7g0268351	1901.79	0.20068	0.208562	0.962204	0.335947	0.571817	4881.87	-0.0417998	0.205648	-0.203259	0.838933	0.979314	MtrunA17Chr7	50771391	50776939	+	mRNA	MtrunA17Chr7g0268351
MtrunA17Chr8g0366361	453.904	-0.374875	0.38976	-0.961811	0.336144	0.572092	1181.51	-0.36252	0.218249	-1.66103	0.0967067	0.556341	MtrunA17Chr8	30227441	30229900	+	mRNA	MtrunA17Chr8g0366361
MtrunA17Chr3g0080051	383.459	0.321727	0.334511	0.961783	0.336159	0.572092	922.785	0.139848	0.230983	0.605447	0.544882	0.915916	MtrunA17Chr3	2341619	2347396	-	mRNA	MtrunA17Chr3g0080051
MtrunA17Chr5g0408281	4.52627	-2.6138	2.71772	-0.96176	0.33617	0.572092	4.82092	0.13384	2.44915	0.0546474	0.956419	NA	MtrunA17Chr5	10512020	10512600	-	mRNA	MtCEP4
MtrunA17Chr4g0058281	111.351	-0.649529	0.675388	-0.961712	0.336194	0.572098	378.844	0.24919	0.300612	0.828941	0.407138	0.8598	MtrunA17Chr4	51328582	51331055	-	mRNA	MtrunA17Chr4g0058281
MtrunA17Chr6g0457111	337.004	0.343967	0.357756	0.961459	0.336322	0.572281	852.739	-0.113611	0.242197	-0.469084	0.639009	0.942923	MtrunA17Chr6	6891871	6893260	-	mRNA	MtKunitz49
MtrunA17Chr3g0143811	204.681	-0.416074	0.432913	-0.961104	0.3365	0.572549	459.34	0.295142	0.277233	1.0646	0.287058	0.78541	MtrunA17Chr3	57276893	57283955	+	mRNA	MtrunA17Chr3g0143811
MtrunA17Chr5g0437321	16.0078	-1.37434	1.43013	-0.960993	0.336556	0.572609	56.985	-0.0648391	0.692577	-0.0936201	0.925411	0.989494	MtrunA17Chr5	36945857	36947073	+	mRNA	MtMYB103
MtrunA17Chr3g0087221	42.8895	0.986516	1.02671	0.960851	0.336627	0.572696	145.833	-0.00571034	0.451264	-0.0126541	0.989904	0.998735	MtrunA17Chr3	8599995	8601532	-	mRNA	MtrunA17Chr3g0087221
MtrunA17Chr5g0429211	40.4694	-0.853226	0.888059	-0.960777	0.336664	0.572724	109.96	0.0953707	0.551178	0.173031	0.862627	0.981725	MtrunA17Chr5	30680448	30682943	-	mRNA	MtrunA17Chr5g0429211
MtrunA17Chr7g0236581	9.81757	2.24173	2.33351	0.960667	0.33672	0.572761	15.0526	-0.694843	1.46782	-0.473384	0.635939	0.942433	MtrunA17Chr7	26771300	26772263	-	mRNA	MtrunA17Chr7g0236581
MtrunA17Chr7g0263761	9.03426	-1.9666	2.04714	-0.960653	0.336727	0.572761	41.1079	0.425738	0.795175	0.535402	0.592372	0.932454	MtrunA17Chr7	47465493	47467931	+	mRNA	MtrunA17Chr7g0263761
MtrunA17Chr1g0160561	2231.74	0.200716	0.208962	0.960539	0.336784	0.572807	4912.27	-0.0394202	0.206188	-0.191186	0.84838	0.980276	MtrunA17Chr1	11015550	11024460	-	mRNA	MtrunA17Chr1g0160561
MtrunA17Chr3g0082131	186.395	0.419716	0.436969	0.960518	0.336795	0.572807	315.817	0.244	0.375078	0.650532	0.515349	0.904396	MtrunA17Chr3	3985786	3990522	-	mRNA	MtrunA17Chr3g0082131
MtrunA17Chr6g0480491	7.47323	2.16163	2.25121	0.96021	0.33695	0.573035	2.51854	2.06859	3.33861	0.619595	0.535524	NA	MtrunA17Chr6	35226984	35227823	-	mRNA	MtrunA17Chr6g0480491
MtrunA17Chr4g0008921	125.708	0.497983	0.518812	0.959851	0.33713	0.573298	304.08	-0.359523	0.333483	-1.07809	0.280996	0.781787	MtrunA17Chr4	6889328	6894649	-	mRNA	MtrunA17Chr4g0008921
MtrunA17Chr7g0219601	44.8657	-0.841734	0.876969	-0.959822	0.337145	0.573298	103.529	-0.606273	0.520639	-1.16448	0.24423	0.753955	MtrunA17Chr7	4894838	4897484	-	mRNA	MtrunA17Chr7g0219601
MtrunA17Chr8g0372871	347.891	0.342712	0.357114	0.959669	0.337222	0.573394	818.823	0.0455854	0.243948	0.186865	0.851766	0.980945	MtrunA17Chr8	35221699	35228505	+	mRNA	MtrunA17Chr8g0372871
MtrunA17Chr3g0110241	202.279	0.414143	0.431629	0.95949	0.337312	0.573412	319.119	0.192412	0.372165	0.517008	0.605151	0.935401	MtrunA17Chr3	32923607	32934850	-	mRNA	MtrunA17Chr3g0110241
MtrunA17Chr3g0114461	96.2337	0.567807	0.591792	0.959471	0.337321	0.573412	279.387	-0.298982	0.336352	-0.888896	0.374059	0.843545	MtrunA17Chr3	35923770	35924922	-	mRNA	MtPrx37
MtrunA17Chr1g0192051	122.993	-0.527674	0.549967	-0.959465	0.337325	0.573412	287.571	-0.353183	0.328205	-1.07611	0.28188	0.782236	MtrunA17Chr1	40881058	40883250	+	mRNA	MtrunA17Chr1g0192051
MtrunA17Chr7g0261081	1050.13	0.224282	0.233762	0.959445	0.337335	0.573412	2248.72	0.265228	0.188832	1.40457	0.160148	0.657175	MtrunA17Chr7	45667997	45674697	+	mRNA	MtrunA17Chr7g0261081
MtrunA17Chr5g0397021	15.5335	-1.35039	1.40747	-0.959445	0.337335	0.573412	88.3777	-0.724887	0.56257	-1.28853	0.197562	0.704977	MtrunA17Chr5	2446218	2447488	-	mRNA	MtrunA17Chr5g0397021
MtrunA17Chr4g0069921	709.929	0.257319	0.268222	0.95935	0.337382	0.573429	1686.39	0.14852	0.206409	0.719544	0.471806	0.888021	MtrunA17Chr4	59686432	59695057	+	mRNA	MtrunA17Chr4g0069921
MtrunA17Chr3g0080631	345.767	-0.436363	0.454865	-0.959325	0.337395	0.573429	876.328	0.471893	0.223549	2.11092	0.0347795	0.356449	MtrunA17Chr3	2773584	2777471	+	mRNA	MtrunA17Chr3g0080631
MtrunA17Chr1g0204931	7.72705	-1.88973	1.9699	-0.959303	0.337406	0.573429	38.8149	1.2588	0.845757	1.48837	0.136655	0.626931	MtrunA17Chr1	50304620	50305917	+	mRNA	MtrunA17Chr1g0204931
MtrunA17Chr8g0354971	61.4355	0.730339	0.761383	0.959227	0.337444	0.573458	151.411	-0.981545	0.443863	-2.21137	0.0270103	0.31728	MtrunA17Chr8	16504695	16505481	+	mRNA	MtCLE51
MtrunA17Chr3g0128341	999.443	-0.257841	0.268873	-0.958969	0.337574	0.573645	3082.91	-0.287983	0.177381	-1.62352	0.104477	0.573983	MtrunA17Chr3	46127383	46131871	+	mRNA	MtrunA17Chr3g0128341
MtrunA17Chr7g0249561	1903.12	-0.222401	0.231945	-0.958851	0.337634	0.573711	5486.65	-0.240412	0.166019	-1.4481	0.147589	0.642673	MtrunA17Chr7	37332892	37335698	-	mRNA	MtrunA17Chr7g0249561
MtrunA17Chr1g0174241	423.197	-0.332587	0.346888	-0.958773	0.337673	0.573743	1317.22	-0.271909	0.211036	-1.28845	0.19759	0.704986	MtrunA17Chr1	25205007	25209637	+	mRNA	MtrunA17Chr1g0174241
MtrunA17Chr6g0459191	8.88808	-1.74501	1.82035	-0.958612	0.337754	0.573846	50.9445	-0.172667	0.71541	-0.241355	0.80928	0.975373	MtrunA17Chr6	8400079	8401042	+	mRNA	MtrunA17Chr6g0459191
MtrunA17Chr3g0145731	84.8662	0.661133	0.689914	0.958283	0.33792	0.574062	228.107	0.0770506	0.370077	0.208201	0.835072	0.978961	MtrunA17Chr3	58685957	58688420	-	mRNA	MtrunA17Chr3g0145731
MtrunA17Chr1g0206351	489.833	-0.307215	0.320616	-0.958203	0.33796	0.574062	911.14	0.322926	0.242126	1.33371	0.182298	0.687366	MtrunA17Chr1	51316321	51319608	+	mRNA	MtrunA17Chr1g0206351
MtrunA17Chr5g0438601	539.393	-0.322106	0.336158	-0.958199	0.337963	0.574062	1849.58	-0.0995141	0.188036	-0.529229	0.596647	0.933945	MtrunA17Chr5	37749066	37753284	+	mRNA	MtrunA17Chr5g0438601
MtrunA17Chr8g0387471	2164.98	0.20054	0.209288	0.958197	0.337963	0.574062	5270.4	-0.0535672	0.207961	-0.257583	0.796729	0.973178	MtrunA17Chr8	45533458	45536174	+	mRNA	MtrunA17Chr8g0387471
MtrunA17Chr1g0213881	19.4581	-1.35797	1.41756	-0.957964	0.338081	0.574227	56.0247	-0.89319	0.691296	-1.29205	0.196339	0.703386	MtrunA17Chr1	56606682	56607435	+	mRNA	MtrunA17Chr1g0213881
MtrunA17Chr1g0211841	2291.16	-0.188149	0.196415	-0.957914	0.338106	0.574231	6048.8	0.0635889	0.175862	0.361585	0.717662	0.96043	MtrunA17Chr1	55271563	55280164	+	mRNA	MtrunA17Chr1g0211841
MtrunA17Chr5g0400621	11.9323	1.62963	1.70129	0.957878	0.338124	0.574231	86.3703	-0.438598	0.668973	-0.65563	0.512062	0.903247	MtrunA17Chr5	4896726	4901192	+	mRNA	MtbHLH476
MtrunA17Chr1g0202331	32.1441	-1.08254	1.13035	-0.957699	0.338215	0.574349	139.743	0.941323	0.506142	1.8598	0.062914	0.467249	MtrunA17Chr1	48522544	48526841	-	mRNA	MtrunA17Chr1g0202331
MtrunA17Chr3g0120091	444.767	0.307702	0.321316	0.957631	0.338249	0.574373	1056.63	-0.178456	0.211894	-0.842194	0.39968	0.856257	MtrunA17Chr3	40226072	40231607	+	mRNA	MtrunA17Chr3g0120091
MtrunA17Chr3g0130361	32.1492	0.94605	0.988109	0.957435	0.338348	0.574506	37.8114	0.572958	0.939025	0.610163	0.541754	0.915279	MtrunA17Chr3	47550436	47551856	+	mRNA	MtrunA17Chr3g0130361
MtrunA17Chr8g0375351	209.512	-0.410651	0.42894	-0.957362	0.338384	0.574533	595.061	0.198867	0.254905	0.780162	0.435295	0.873299	MtrunA17Chr8	37213366	37218000	+	mRNA	MtrunA17Chr8g0375351
MtrunA17Chr2g0307411	24.876	1.10908	1.15871	0.957167	0.338483	0.57461	16.7414	0.229387	1.31818	0.174018	0.861851	0.981725	MtrunA17Chr2	29983106	29983697	+	mRNA	MtrunA17Chr2g0307411
MtrunA17Chr6g0453071	834.525	0.240876	0.251657	0.95716	0.338486	0.57461	1609.04	0.481186	0.217496	2.21239	0.0269399	0.317076	MtrunA17Chr6	3422200	3430823	+	mRNA	MtrunA17Chr6g0453071
MtrunA17Chr8g0382121	60.8367	0.753531	0.787265	0.95715	0.338491	0.57461	159.563	-0.113801	0.475686	-0.239236	0.810922	0.975571	MtrunA17Chr8	41883462	41884816	+	mRNA	MtrunA17Chr8g0382121
MtrunA17Chr3g0077361	11.6426	1.57768	1.64847	0.957054	0.33854	0.574654	4.59472	-1.76163	2.26947	-0.77623	0.437613	NA	MtrunA17Chr3	207417	210393	-	mRNA	MtrunA17Chr3g0077361
MtrunA17Chr5g0428841	587.952	-0.295483	0.30876	-0.956999	0.338568	0.574654	1923.6	-0.0401987	0.191964	-0.209408	0.83413	0.978961	MtrunA17Chr5	30443277	30445549	+	mRNA	MtKaz2
MtrunA17Chr3g1012618	7.97222	-2.06099	2.15365	-0.956977	0.338579	0.574654	38.7001	-0.913518	0.826325	-1.10552	0.268935	0.773946	MtrunA17Chr3	36218757	36220560	+	ncRNA	MtrunA17Chr3g1012618
MtrunA17Chr5g0411881	87.6981	-0.599661	0.626767	-0.956752	0.338692	0.574783	251.563	0.0504461	0.410668	0.122839	0.902234	0.987183	MtrunA17Chr5	13329806	13331551	-	mRNA	MtrunA17Chr5g0411881
MtrunA17Chr3g0082301	17.7823	-1.49778	1.56549	-0.956745	0.338696	0.574783	87.2049	-0.717283	0.556903	-1.28799	0.197751	0.705149	MtrunA17Chr3	4113826	4115002	-	mRNA	MtrunA17Chr3g0082301
MtrunA17Chr5g0417851	682.879	0.25208	0.263502	0.956651	0.338743	0.574828	1549.69	-0.253255	0.221492	-1.14341	0.25287	0.762012	MtrunA17Chr5	18470917	18476957	-	mRNA	MtrunA17Chr5g0417851
MtrunA17Chr1g0147971	654.927	0.276994	0.289576	0.956549	0.338795	0.574864	1448.27	0.12938	0.219773	0.588701	0.556062	0.920488	MtrunA17Chr1	1479914	1482902	+	mRNA	MtrunA17Chr1g0147971
MtrunA17Chr3g0118611	537.944	-0.276009	0.288552	-0.956529	0.338805	0.574864	1329.14	0.0838379	0.204631	0.409702	0.682024	0.953971	MtrunA17Chr3	39194169	39202522	+	mRNA	MtrunA17Chr3g0118611
MtrunA17Chr7g0255091	56.0744	0.778818	0.814265	0.956468	0.338836	0.574874	131.733	0.0177453	0.493582	0.0359521	0.971321	0.995743	MtrunA17Chr7	41139367	41140171	-	mRNA	MtrunA17Chr7g0255091
MtrunA17Chr6g0483701	235.481	0.435818	0.455687	0.956399	0.338871	0.574874	391.56	-0.00558309	0.338108	-0.0165128	0.986825	0.998166	MtrunA17Chr6	38253306	38258931	-	mRNA	MtrunA17Chr6g0483701
MtrunA17Chr3g0082831	117.391	0.537829	0.56235	0.956395	0.338873	0.574874	241.812	-0.431158	0.371319	-1.16115	0.24558	0.754412	MtrunA17Chr3	4592379	4593528	-	mRNA	MtPSN1
MtrunA17Chr5g0404821	686.834	-0.2735	0.286001	-0.956292	0.338925	0.574927	1959.63	-0.168235	0.187161	-0.89888	0.368717	0.840405	MtrunA17Chr5	8149719	8152175	+	mRNA	MtrunA17Chr5g0404821
MtrunA17Chr7g0243691	8.98178	-1.96398	2.05397	-0.956188	0.338977	0.574982	38.2425	0.441929	0.826916	0.53443	0.593044	0.932791	MtrunA17Chr7	32898135	32898961	+	mRNA	MtrunA17Chr7g0243691
MtrunA17Chr6g0476921	26.0853	1.06533	1.1143	0.956058	0.339043	0.575032	76.6627	0.938151	0.75039	1.25022	0.21122	0.721418	MtrunA17Chr6	31651882	31652729	+	mRNA	MtKunitz38
MtrunA17Chr8g0367511	1745.49	-0.209577	0.219229	-0.955972	0.339087	0.575032	4829.81	-0.0477961	0.16671	-0.286702	0.774341	0.96969	MtrunA17Chr8	31193763	31197694	+	mRNA	MtrunA17Chr8g0367511
MtrunA17Chr1g0201241	409.47	-0.321561	0.336372	-0.95597	0.339087	0.575032	1234.91	-0.94127	0.337864	-2.78594	0.00533725	0.131676	MtrunA17Chr1	47652277	47656628	-	mRNA	MtrunA17Chr1g0201241
MtrunA17Chr7g0246461	61.8351	-0.850703	0.889888	-0.955966	0.339089	0.575032	170.659	-0.104359	0.465099	-0.22438	0.822462	0.978255	MtrunA17Chr7	35226492	35229627	+	mRNA	MtrunA17Chr7g0246461
MtrunA17Chr8g0372391	339.858	-0.364113	0.380938	-0.955833	0.339157	0.575111	1030.94	-0.165728	0.252441	-0.656502	0.511501	0.903038	MtrunA17Chr8	34862352	34866946	-	mRNA	MtrunA17Chr8g0372391
MtrunA17Chr8g0363821	393.815	-0.30675	0.320978	-0.955671	0.339239	0.575211	1048.72	0.147979	0.211702	0.698999	0.484553	0.892533	MtrunA17Chr8	28423884	28429407	+	mRNA	MtrunA17Chr8g0363821
MtrunA17Chr4g0075691	139.95	-0.471268	0.493146	-0.955636	0.339256	0.575211	388.433	0.0304469	0.31722	0.0959805	0.923536	0.989196	MtrunA17Chr4	63826382	63829674	-	mRNA	MtrunA17Chr4g0075691
MtrunA17Chr3g1010197	6.61433	2.30677	2.4141	0.95554	0.339305	0.575258	1.80212	4.36218	4.58366	0.951679	0.34126	NA	MtrunA17Chr3	9761354	9767159	-	ncRNA	MtrunA17Chr3g1010197
MtrunA17Chr8g0379631	753.146	-0.256365	0.268309	-0.955482	0.339334	0.575269	2348.68	-0.31829	0.186262	-1.70883	0.0874827	0.534173	MtrunA17Chr8	40233139	40234403	+	mRNA	MtrunA17Chr8g0379631
MtrunA17Chr4g0022351	72.961	0.688123	0.720212	0.955445	0.339353	0.575269	241.402	-0.271846	0.449778	-0.6044	0.545578	0.915916	MtrunA17Chr4	21887873	21888761	-	mRNA	MtSTIG/GRI_2
MtrunA17Chr4g0057641	52.5849	0.824008	0.862486	0.955387	0.339382	0.57528	124.185	0.258479	0.595616	0.43397	0.66431	0.948901	MtrunA17Chr4	50793960	50794867	-	mRNA	MtCML21
MtrunA17Chr3g0105651	256.484	-0.483861	0.506477	-0.955347	0.339402	0.57528	669.372	-0.399975	0.246629	-1.62177	0.104853	0.574364	MtrunA17Chr3	29591193	29595341	-	mRNA	MtrunA17Chr3g0105651
MtrunA17Chr5g0426731	356.451	0.3185	0.333399	0.95531	0.339421	0.57528	837.621	-0.0370499	0.266266	-0.139146	0.889334	0.985457	MtrunA17Chr5	28587012	28590503	+	mRNA	MtrunA17Chr5g0426731
MtrunA17Chr7g0252851	13.9454	1.39643	1.46201	0.955142	0.339506	0.575356	25.4487	-0.379285	0.998606	-0.379814	0.704083	0.958424	MtrunA17Chr7	39657134	39658857	+	mRNA	MtrunA17Chr7g0252851
MtrunA17Chr7g0269041	117.067	0.5252	0.549866	0.955141	0.339506	0.575356	232.251	-0.0467753	0.365817	-0.127865	0.898256	0.986975	MtrunA17Chr7	51227281	51229535	-	mRNA	MtrunA17Chr7g0269041
MtrunA17Chr1g0179611	1511.97	-0.204687	0.21436	-0.954875	0.339641	0.575548	3919.84	-0.157746	0.181221	-0.87046	0.384049	0.849875	MtrunA17Chr1	30887597	30894412	+	mRNA	MtrunA17Chr1g0179611
MtrunA17Chr1g0201801	8.50015	1.86757	1.95591	0.954836	0.339661	0.575548	45.4766	0.048864	0.853853	0.0572277	0.954364	0.993313	MtrunA17Chr1	48096326	48097538	+	mRNA	MtrunA17Chr1g0201801
MtrunA17Chr1g0194991	65.7083	-0.69114	0.724002	-0.954611	0.339775	0.575706	232.471	-1.07844	0.397699	-2.71169	0.00669407	0.149106	MtrunA17Chr1	43018424	43022504	-	mRNA	MtrunA17Chr1g0194991
MtrunA17Chr6g0484111	17.4115	-1.31432	1.37689	-0.954562	0.339799	0.575712	39.8354	0.391435	0.871383	0.449211	0.653279	0.944643	MtrunA17Chr6	38635934	38641633	-	mRNA	MtrunA17Chr6g0484111
MtrunA17Chr3g0084071	236.417	0.398099	0.417175	0.954272	0.339946	0.575926	429.851	0.200415	0.320281	0.625747	0.531481	0.91013	MtrunA17Chr3	5612799	5622540	-	mRNA	MtrunA17Chr3g0084071
MtrunA17Chr4g0042801	6.97823	-1.96511	2.05976	-0.954051	0.340058	0.576081	4.29856	-1.09721	2.55064	-0.430171	0.667071	NA	MtrunA17Chr4	40042803	40044054	+	mRNA	MtrunA17Chr4g0042801
MtrunA17Chr7g0245251	2797.11	-0.204531	0.214403	-0.953957	0.340105	0.576127	7170.87	0.205292	0.163602	1.25483	0.209541	0.719631	MtrunA17Chr7	34328564	34333907	+	mRNA	MtZIP15
MtrunA17Chr7g0256961	134.247	0.528111	0.553652	0.953868	0.34015	0.576168	219.271	0.554143	0.437873	1.26553	0.205681	0.714584	MtrunA17Chr7	42635266	42638021	-	mRNA	MtrunA17Chr7g0256961
MtrunA17Chr2g0333701	34.2278	-0.939061	0.984558	-0.95379	0.34019	0.576175	144.587	0.0650891	0.449168	0.14491	0.884782	0.985092	MtrunA17Chr2	51429735	51432442	-	mRNA	MtrunA17Chr2g0333701
MtrunA17Chr2g0300321	1741.04	-0.198156	0.207764	-0.953757	0.340206	0.576175	4694.53	-0.276552	0.195559	-1.41416	0.157315	0.654167	MtrunA17Chr2	18114484	18119125	+	mRNA	MtrunA17Chr2g0300321
MtrunA17Chr3g0137101	1469.77	-0.205943	0.215933	-0.953737	0.340217	0.576175	3912.41	0.139082	0.17951	0.774787	0.438465	0.874346	MtrunA17Chr3	52510684	52515795	-	mRNA	MtRRB3;MtRR3
MtrunA17Chr6g0457151	317.726	-0.341943	0.358545	-0.953697	0.340237	0.576175	839.902	-0.464027	0.278125	-1.66841	0.0952345	0.552975	MtrunA17Chr6	6929564	6934519	-	mRNA	MtrunA17Chr6g0457151
MtrunA17Chr7g0264761	62.9065	-0.712109	0.746725	-0.953643	0.340264	0.576186	206.23	-0.414202	0.401302	-1.03214	0.302005	0.796294	MtrunA17Chr7	48231437	48232622	+	ncRNA	MtrunA17Chr7g0264761
MtrunA17Chr4g0056621	2125.95	0.256254	0.268755	0.953486	0.340344	0.576287	5513.62	0.107488	0.196414	0.547253	0.584205	0.930919	MtrunA17Chr4	50048811	50057669	+	mRNA	MtnsLTP60
MtrunA17Chr1g0157961	8.55281	-2.08639	2.18856	-0.953318	0.340429	0.576396	16.6933	-2.84783	1.34992	-2.10963	0.0348903	0.356932	MtrunA17Chr1	9045891	9046923	-	mRNA	MtrunA17Chr1g0157961
MtrunA17Chr1g0185511	1339.61	0.241761	0.253628	0.953208	0.340485	0.576455	2966.37	0.136536	0.177673	0.768465	0.442211	0.876167	MtrunA17Chr1	35921458	35926991	-	mRNA	MtrunA17Chr1g0185511
MtrunA17Chr2g0315641	361.291	-0.330141	0.346362	-0.953167	0.340505	0.576456	982.244	-0.160704	0.222809	-0.721264	0.470747	0.887639	MtrunA17Chr2	37938907	37943953	+	mRNA	MtrunA17Chr2g0315641
MtrunA17Chr8g0344761	12.5187	1.48639	1.55971	0.952991	0.340595	0.576549	42.2948	-1.69149	0.825211	-2.04976	0.0403874	0.380418	MtrunA17Chr8	7901778	7902289	-	mRNA	MtrunA17Chr8g0344761
MtrunA17Chr5g0409441	206.518	-0.445663	0.467653	-0.952977	0.340602	0.576549	622.476	-0.140515	0.289117	-0.486014	0.626958	0.939885	MtrunA17Chr5	11220131	11220880	-	mRNA	MtrunA17Chr5g0409441
MtrunA17Chr8g0378791	3455.14	-0.184019	0.193139	-0.952779	0.340702	0.576684	9132.49	0.42154	0.15849	2.65972	0.0078206	0.161125	MtrunA17Chr8	39732587	39743625	+	mRNA	MtrunA17Chr8g0378791
MtrunA17Chr1g1000785	4.89839	2.96976	3.1173	0.95267	0.340757	0.576707	8.84677	0.8599	1.67102	0.514594	0.606836	NA	MtrunA17Chr1	9292343	9293570	+	ncRNA	MtrunA17Chr1g1000785
MtrunA17Chr4g0058761	352.3	-0.35131	0.368842	-0.952468	0.34086	0.576846	1111.42	-0.250749	0.21981	-1.14075	0.253973	0.762771	MtrunA17Chr4	51685772	51690617	+	mRNA	MtrunA17Chr4g0058761
MtrunA17Chr5g0410851	494.884	0.311698	0.327314	0.952288	0.340951	0.576965	1285.76	-0.00245537	0.230005	-0.0106753	0.991483	0.998735	MtrunA17Chr5	12514331	12517521	+	mRNA	MtrunA17Chr5g0410851
MtrunA17Chr1g0181451	11.5413	1.77775	1.8672	0.952094	0.341049	0.577075	11.7077	-1.52699	1.50156	-1.01694	0.309182	0.801263	MtrunA17Chr1	32537465	32538355	-	mRNA	MtrunA17Chr1g0181451
MtrunA17Chr8g0354361	145.375	-0.563232	0.591582	-0.952079	0.341057	0.577075	497.113	-0.178446	0.279447	-0.638567	0.523105	0.907755	MtrunA17Chr8	15960138	15964750	+	mRNA	MtrunA17Chr8g0354361
MtrunA17Chr7g0247561	18.2536	1.28929	1.35431	0.951988	0.341103	0.577089	41.0669	-0.90917	0.835252	-1.0885	0.276375	0.779078	MtrunA17Chr7	35907346	35909074	+	mRNA	MtrunA17Chr7g0247561
MtrunA17Chr7g0273081	78.4954	-0.690604	0.725439	-0.951981	0.341107	0.577089	202.342	-0.474009	0.380502	-1.24575	0.212857	0.723608	MtrunA17Chr7	53954188	53955735	+	mRNA	MtrunA17Chr7g0273081
MtrunA17Chr0c06g0493481	356.432	-0.32367	0.34003	-0.951886	0.341155	0.577105	1032.15	0.188345	0.212495	0.88635	0.375429	0.84394	MtrunA17Chr0c06	81123	89522	+	mRNA	MtrunA17Chr0c06g0493481
MtrunA17Chr4g0036961	489.821	0.370067	0.388797	0.951826	0.341185	0.577105	1082.91	0.0684569	0.224742	0.304602	0.76067	0.96801	MtrunA17Chr4	35619796	35621393	-	mRNA	MtrunA17Chr4g0036961
MtrunA17Chr1g0187411	557.547	-0.296548	0.311565	-0.951801	0.341198	0.577105	1125.63	0.19074	0.256582	0.743388	0.457247	0.88275	MtrunA17Chr1	37451865	37455744	+	mRNA	MtrunA17Chr1g0187411
MtrunA17Chr8g0382301	1371.63	-0.20666	0.217126	-0.951801	0.341198	0.577105	3722.78	0.137545	0.179937	0.764406	0.444625	0.877643	MtrunA17Chr8	42000377	42004997	-	mRNA	MtrunA17Chr8g0382301
MtrunA17Chr5g0446831	915.378	0.237666	0.249758	0.951584	0.341308	0.577255	2396.14	-0.213259	0.180598	-1.18085	0.237663	0.748414	MtrunA17Chr5	43277701	43280684	-	mRNA	MtrunA17Chr5g0446831
MtrunA17Chr7g0261581	285.605	0.354527	0.372661	0.95134	0.341432	0.577416	632.515	0.183603	0.262004	0.700764	0.48345	0.89185	MtrunA17Chr7	45997793	46004305	+	mRNA	MtrunA17Chr7g0261581
MtrunA17Chr8g0387951	50.6636	0.799235	0.840136	0.951316	0.341444	0.577416	88.8762	0.00102297	0.563624	0.00181499	0.998552	0.999657	MtrunA17Chr8	45972289	45972907	-	ncRNA	MtrunA17Chr8g0387951
MtrunA17Chr8g0342501	839.476	-0.237211	0.249393	-0.951152	0.341527	0.57749	2323.56	-0.334985	0.188932	-1.77305	0.0762205	0.505333	MtrunA17Chr8	5927753	5931553	+	mRNA	MtrunA17Chr8g0342501
MtrunA17Chr1g0161001	91.611	-0.577328	0.606981	-0.951148	0.341529	0.57749	272.496	-0.12992	0.366037	-0.354938	0.722636	0.961104	MtrunA17Chr1	11303474	11305486	+	mRNA	MtrunA17Chr1g0161001
MtrunA17Chr3g0129581	73.4206	-0.645252	0.678615	-0.950836	0.341688	0.577723	162.855	-0.219761	0.431355	-0.509467	0.610425	0.936662	MtrunA17Chr3	47071457	47073949	+	mRNA	MtrunA17Chr3g0129581
MtrunA17Chr7g0240471	890.821	0.364157	0.383074	0.950619	0.341798	0.577865	3843.43	-0.113332	0.262697	-0.431418	0.666164	0.949127	MtrunA17Chr7	30325657	30326794	-	mRNA	MtnsLTP65
MtrunA17Chr6g0484731	3174.94	0.178655	0.187942	0.950589	0.341813	0.577865	6792.57	0.147826	0.157574	0.938139	0.348173	0.826208	MtrunA17Chr6	39238843	39244565	-	mRNA	MtrunA17Chr6g0484731
MtrunA17Chr3g0120251	287.85	-0.347932	0.366082	-0.950422	0.341898	0.577974	800.094	-0.393538	0.237142	-1.6595	0.0970147	0.557035	MtrunA17Chr3	40348268	40351295	+	mRNA	MtrunA17Chr3g0120251
MtrunA17Chr3g0105251	9.48943	2.26199	2.38029	0.950298	0.341961	0.578045	14.5863	-0.977378	1.35082	-0.723546	0.469345	0.886691	MtrunA17Chr3	29207272	29207840	+	ncRNA	MtrunA17Chr3g0105251
MtrunA17Chr4g0052501	45.0477	-0.809597	0.852087	-0.950134	0.342044	0.578148	165.7	-0.279337	0.417884	-0.668456	0.503842	0.900209	MtrunA17Chr4	46638285	46640734	+	mRNA	MtrunA17Chr4g0052501
MtrunA17Chr1g0192371	80.034	0.642543	0.676292	0.950097	0.342063	0.578148	212.529	-0.0191171	0.408646	-0.0467815	0.962687	0.994708	MtrunA17Chr1	41042555	41047362	-	mRNA	MtrunA17Chr1g0192371
MtrunA17Chr2g0313391	10.8073	-1.78465	1.87868	-0.949951	0.342137	0.578233	12.1465	-2.04077	1.45279	-1.40473	0.160102	0.657156	MtrunA17Chr2	36126412	36127741	-	mRNA	MtrunA17Chr2g0313391
MtrunA17Chr7g0272691	100.563	0.558362	0.587801	0.949917	0.342155	0.578233	180.654	0.111905	0.420703	0.265996	0.790242	0.971978	MtrunA17Chr7	53674275	53678425	-	mRNA	MtrunA17Chr7g0272691
MtrunA17Chr3g0113191	1352.46	-0.245844	0.258848	-0.949763	0.342233	0.57833	3803.34	-0.327995	0.168075	-1.95149	0.0509994	0.426785	MtrunA17Chr3	34935341	34941184	-	mRNA	MtrunA17Chr3g0113191
9a05ff38-a22b-4015-b0da-2ca6e33929cf	6711.81	-0.167872	0.176777	-0.949627	0.342302	0.578412	16745.3	-0.14954	0.167875	-0.890782	0.373046	0.842945	MtrunA17Chr4	34822696	34824192	+	mRNA	MtATB2
MtrunA17Chr8g0390541	127.37	0.523867	0.55172	0.949515	0.342359	0.578455	354.981	0.141256	0.367569	0.384299	0.700757	0.957327	MtrunA17Chr8	47698460	47699382	+	mRNA	MtrunA17Chr8g0390541
MtrunA17Chr1g0147611	1223.67	-0.225087	0.237085	-0.949394	0.34242	0.578455	2911.82	0.325661	0.178725	1.82213	0.068435	0.484399	MtrunA17Chr1	1238767	1249675	+	mRNA	MtrunA17Chr1g0147611
MtrunA17Chr3g0136971	629.197	-0.268437	0.282748	-0.949384	0.342425	0.578455	1501.65	0.112513	0.194984	0.577041	0.563912	0.922425	MtrunA17Chr3	52385839	52395885	+	mRNA	MtrunA17Chr3g0136971
MtrunA17Chr8g0389321	2.02592	4.51301	4.75374	0.949361	0.342437	NA	1.09103	2.0132	4.82996	0.416814	0.676814	NA	MtrunA17Chr8	46931412	46933627	-	mRNA	MtACS1
MtrunA17Chr1g0192071	2.02592	4.51301	4.75374	0.949361	0.342437	NA	18.1623	0.0318839	1.31984	0.0241574	0.980727	0.997074	MtrunA17Chr1	40886455	40888237	-	mRNA	MtFLOT6
MtrunA17Chr1g0162781	2.02592	4.51301	4.75374	0.949361	0.342437	NA	3.0119	-4.97406	3.77096	-1.31904	0.187155	NA	MtrunA17Chr1	12550973	12552399	-	ncRNA	MtrunA17Chr1g0162781
MtrunA17Chr1g0189261	2.02592	4.51301	4.75374	0.949361	0.342437	NA	1.35472	-0.390299	4.65347	-0.0838727	0.933158	NA	MtrunA17Chr1	38851333	38851793	+	mRNA	MtrunA17Chr1g0189261
MtrunA17Chr1g0192232	2.02592	4.51301	4.75374	0.949361	0.342437	NA	1.35159	3.94828	4.82636	0.818066	0.41332	NA	MtrunA17Chr1	40984635	40984739	+	pre_miRNA	MtrunA17Chr1g0192232
MtrunA17Chr2g0285981	2.02592	4.51301	4.75374	0.949361	0.342437	NA	27.481	0.355667	0.965774	0.368272	0.712671	0.958647	MtrunA17Chr2	6432903	6436194	+	mRNA	MtrunA17Chr2g0285981
MtrunA17Chr2g0312221	2.02592	4.51301	4.75374	0.949361	0.342437	NA	3.30555	2.22541	3.26427	0.681747	0.495399	NA	MtrunA17Chr2	35108819	35109790	-	mRNA	MtrunA17Chr2g0312221
MtrunA17Chr2g0313231	2.02592	4.51301	4.75374	0.949361	0.342437	NA	0.594837	2.74052	4.88027	0.561551	0.574422	NA	MtrunA17Chr2	36031130	36031994	+	mRNA	MtrunA17Chr2g0313231
MtrunA17Chr3g0088141	2.02592	4.51301	4.75374	0.949361	0.342437	NA	7.95588	-2.83358	1.93066	-1.46767	0.142193	NA	MtrunA17Chr3	9591456	9598201	+	ncRNA	MtrunA17Chr3g0088141
MtrunA17Chr3g0102221	2.02592	4.51301	4.75374	0.949361	0.342437	NA	4.88145	-0.0984389	2.49246	-0.0394947	0.968496	NA	MtrunA17Chr3	26754306	26755185	-	mRNA	MtrunA17Chr3g0102221
MtrunA17Chr3g0108661	2.02592	4.51301	4.75374	0.949361	0.342437	NA	8.13026	-0.630927	2.05255	-0.307387	0.758549	NA	MtrunA17Chr3	31891489	31894133	+	mRNA	MtrunA17Chr3g0108661
MtrunA17Chr4g0024821	2.02592	4.51301	4.75374	0.949361	0.342437	NA	2.99933	2.05735	3.03717	0.677389	0.498159	NA	MtrunA17Chr4	25671131	25671856	-	mRNA	MtrunA17Chr4g0024821
MtrunA17Chr4g0067601	2.02592	4.51301	4.75374	0.949361	0.342437	NA	4.18147	5.56926	2.93445	1.89789	0.0577106	NA	MtrunA17Chr4	58002214	58004239	-	mRNA	MtrunA17Chr4g0067601
MtrunA17Chr4g0068571	2.02592	4.51301	4.75374	0.949361	0.342437	NA	10.7295	2.00748	1.64116	1.22321	0.221249	0.733774	MtrunA17Chr4	58677398	58682140	-	mRNA	MtrunA17Chr4g0068571
MtrunA17Chr5g0398001	2.02592	4.51301	4.75374	0.949361	0.342437	NA	0.751719	0.685521	4.87106	0.140733	0.888081	NA	MtrunA17Chr5	3005243	3005468	-	mRNA	MtrunA17Chr5g0398001
MtrunA17Chr5g0415491	2.02592	4.51301	4.75374	0.949361	0.342437	NA	14.5556	0.812672	1.29431	0.627879	0.530083	0.909982	MtrunA17Chr5	16315264	16315970	-	mRNA	MtrunA17Chr5g0415491
MtrunA17Chr5g0433521	2.02592	4.51301	4.75374	0.949361	0.342437	NA	1.18967	3.74839	4.83252	0.77566	0.43795	NA	MtrunA17Chr5	33945029	33946280	-	mRNA	MtrunA17Chr5g0433521
MtrunA17Chr5g1024148	2.02592	4.51301	4.75374	0.949361	0.342437	NA	7.06142	-6.22107	2.55583	-2.43407	0.0149302	NA	MtrunA17Chr5	37144652	37145582	+	ncRNA	MtrunA17Chr5g1024148
MtrunA17Chr7g0216751	2.02592	4.51301	4.75374	0.949361	0.342437	NA	2.18206	2.20155	3.83497	0.574072	0.565919	NA	MtrunA17Chr7	2353143	2354146	-	mRNA	MtrunA17Chr7g0216751
MtrunA17Chr7g0273971	2.02592	4.51301	4.75374	0.949361	0.342437	NA	2.65961	-4.81289	3.92315	-1.22679	0.2199	NA	MtrunA17Chr7	54465309	54465970	-	mRNA	MtrunA17Chr7g0273971
MtrunA17Chr8g0337141	2.02592	4.51301	4.75374	0.949361	0.342437	NA	3.11013	-2.53561	3.34033	-0.759089	0.447799	NA	MtrunA17Chr8	2173257	2173940	+	mRNA	MtrunA17Chr8g0337141
MtrunA17Chr8g0343471	2.02592	4.51301	4.75374	0.949361	0.342437	NA	0.602381	-2.63601	4.87379	-0.540854	0.588608	NA	MtrunA17Chr8	6852725	6853889	+	mRNA	MtrunA17Chr8g0343471
MtrunA17Chr8g0370281	2.02592	4.51301	4.75374	0.949361	0.342437	NA	1.18967	3.74839	4.83252	0.77566	0.43795	NA	MtrunA17Chr8	33446491	33450129	-	mRNA	MtrunA17Chr8g0370281
MtrunA17Chr3g0077631	144.16	0.472987	0.498223	0.94935	0.342443	0.578455	280.971	0.154076	0.35972	0.428322	0.668417	0.949574	MtrunA17Chr3	360072	365808	-	mRNA	MtrunA17Chr3g0077631
MtrunA17Chr3g0129971	1016.52	0.259422	0.273268	0.949335	0.34245	0.578455	2045.92	0.21821	0.183984	1.18602	0.235613	0.747327	MtrunA17Chr3	47327541	47338760	-	mRNA	MtrunA17Chr3g0129971
MtrunA17Chr3g0129401	1688.28	0.195785	0.206242	0.949296	0.34247	0.578455	4385.83	0.147085	0.165469	0.888896	0.374059	0.843545	MtrunA17Chr3	46917710	46924252	-	mRNA	MtrunA17Chr3g0129401
MtrunA17Chr4g0010201	41.1152	-0.854052	0.899672	-0.949292	0.342472	0.578455	95.955	1.04746	0.597248	1.75381	0.0794628	0.514874	MtrunA17Chr4	8005246	8016843	+	mRNA	MtrunA17Chr4g0010201
MtrunA17Chr3g0124761	1665.76	-0.198017	0.208639	-0.949091	0.342574	0.578593	4497.44	-0.455917	0.169291	-2.69309	0.00707937	0.15311	MtrunA17Chr3	43402449	43405754	+	mRNA	MtrunA17Chr3g0124761
MtrunA17Chr3g0116491	45.7977	0.904238	0.95291	0.948923	0.34266	0.578688	82.4612	0.246792	0.593376	0.415912	0.677475	0.952091	MtrunA17Chr3	37747174	37751140	-	mRNA	MtrunA17Chr3g0116491
MtrunA17Chr7g0249051	347.341	-0.340062	0.358375	-0.948899	0.342672	0.578688	895.137	0.0822323	0.227119	0.362067	0.717302	0.960303	MtrunA17Chr7	36943330	36954304	+	mRNA	MtrunA17Chr7g0249051
MtrunA17Chr8g0347011	231.91	0.381867	0.40253	0.948669	0.342789	0.578851	393.524	-0.13673	0.310448	-0.440428	0.659627	0.947117	MtrunA17Chr8	10008882	10014675	-	mRNA	MtrunA17Chr8g0347011
MtrunA17Chr6g0469931	43.0107	-0.819523	0.863915	-0.948615	0.342816	0.578862	70.7311	0.450159	0.68684	0.655405	0.512207	0.903247	MtrunA17Chr6	19765490	19772120	+	mRNA	MtrunA17Chr6g0469931
MtrunA17Chr8g0336891	37.6416	1.00765	1.0623	0.948556	0.342847	0.578878	55.5217	0.498571	0.736534	0.676914	0.49846	0.898572	MtrunA17Chr8	1932992	1935200	-	mRNA	MtrunA17Chr8g0336891
MtrunA17Chr4g0056571	13.069	1.4641	1.54377	0.94839	0.342931	0.578985	24.5994	0.52564	1.0615	0.495185	0.62047	0.938654	MtrunA17Chr4	50030595	50031669	-	mRNA	MtrunA17Chr4g0056571
MtrunA17Chr4g0075411	304.328	-0.424333	0.447459	-0.948317	0.342968	0.579007	1054.57	-0.386485	0.218028	-1.77264	0.0762877	0.505539	MtrunA17Chr4	63694538	63695909	+	mRNA	MtrunA17Chr4g0075411
MtrunA17Chr4g0015181	498.517	0.278521	0.293711	0.948284	0.342985	0.579007	1217.28	-0.103644	0.215312	-0.481369	0.630254	0.94082	MtrunA17Chr4	12471617	12478737	+	mRNA	MtrunA17Chr4g0015181
MtrunA17Chr4g0058971	681.732	-0.3148	0.332036	-0.94809	0.343084	0.579116	2033.01	0.297402	0.241063	1.23371	0.217311	0.729377	MtrunA17Chr4	51827999	51831425	+	mRNA	MtrunA17Chr4g0058971
MtrunA17Chr3g0133061	1317.44	0.223312	0.235543	0.948075	0.343091	0.579116	2600.15	-0.0200435	0.178064	-0.112563	0.910377	0.988001	MtrunA17Chr3	49663595	49670801	-	mRNA	MtrunA17Chr3g0133061
MtrunA17Chr4g0040781	262.764	-0.35888	0.378593	-0.947932	0.343164	0.579195	889.872	-0.17242	0.230682	-0.747439	0.454799	0.881409	MtrunA17Chr4	38602273	38604897	-	mRNA	MtrunA17Chr4g0040781
MtrunA17Chr3g0102921	736.217	0.249485	0.263197	0.947903	0.343179	0.579195	1529.01	0.387541	0.222599	1.74099	0.081686	0.519982	MtrunA17Chr3	27399703	27409738	-	mRNA	MtrunA17Chr3g0102921
MtrunA17Chr8g0392081	207.116	0.449294	0.474042	0.947793	0.343235	0.57924	443.077	0.38503	0.300643	1.28069	0.200303	0.708726	MtrunA17Chr8	48814717	48819226	+	mRNA	MtrunA17Chr8g0392081
MtrunA17Chr7g0225041	366.281	0.389021	0.410462	0.947763	0.34325	0.57924	853.313	-0.371866	0.246999	-1.50554	0.132185	0.617989	MtrunA17Chr7	10270025	10271754	+	mRNA	MtrunA17Chr7g0225041
MtrunA17Chr3g0109761	31.7527	0.997329	1.05234	0.947729	0.343268	0.57924	36.0908	0.362516	0.866424	0.418405	0.675651	0.951467	MtrunA17Chr3	32556378	32561901	-	mRNA	MtrunA17Chr3g0109761
MtrunA17Chr1g0162711	154.435	-0.46257	0.488139	-0.947619	0.343324	0.579296	510.448	-0.508385	0.286787	-1.77269	0.0762799	0.505539	MtrunA17Chr1	12510866	12515287	-	mRNA	MtrunA17Chr1g0162711
MtrunA17Chr5g0413361	9719.8	-0.237155	0.250286	-0.947536	0.343366	0.579296	23840.7	-1.01973	0.168783	-6.04163	1.5257e-09	1.33742e-06	MtrunA17Chr5	14588349	14591298	+	mRNA	MtrunA17Chr5g0413361
MtrunA17Chr4g0063221	163.735	-0.447743	0.472548	-0.947509	0.34338	0.579296	595.47	-0.559982	0.33063	-1.69368	0.0903254	0.539203	MtrunA17Chr4	54861446	54866084	+	mRNA	MtrunA17Chr4g0063221
MtrunA17Chr1g0148321	299.891	-0.341938	0.3609	-0.947459	0.343405	0.579296	767.86	-0.00915578	0.234032	-0.0391219	0.968793	0.995582	MtrunA17Chr1	1752133	1763183	+	mRNA	MtrunA17Chr1g0148321
MtrunA17Chr4g0063601	15780.9	0.218962	0.231106	0.947453	0.343408	0.579296	39095.9	-0.228773	0.165783	-1.37995	0.167601	0.667421	MtrunA17Chr4	55120280	55126044	-	mRNA	MtrunA17Chr4g0063601
MtrunA17Chr5g0428321	1234.18	-0.222905	0.235283	-0.94739	0.34344	0.579296	3039.55	-0.0827283	0.179432	-0.461057	0.644758	0.943789	MtrunA17Chr5	29930531	29935476	-	mRNA	MtrunA17Chr5g0428321
MtrunA17Chr1g0156211	111.151	0.516072	0.544737	0.947379	0.343446	0.579296	228.763	-0.427545	0.40633	-1.05221	0.292702	0.789708	MtrunA17Chr1	7765881	7770757	+	mRNA	MtNodGRP5
MtrunA17Chr8g0340501	430.881	0.309169	0.326386	0.947248	0.343512	0.579373	1027.75	-0.432028	0.214726	-2.012	0.04422	0.397315	MtrunA17Chr8	4281600	4287374	-	mRNA	SHH1-like 1
MtrunA17Chr4g0074701	298.559	-0.350644	0.370204	-0.947165	0.343555	0.579391	510.73	0.342512	0.270468	1.26637	0.205381	0.714154	MtrunA17Chr4	63268445	63280186	+	mRNA	MtrunA17Chr4g0074701
MtrunA17Chr8g0358101	49.7023	-0.768498	0.811382	-0.947146	0.343564	0.579391	169.368	0.279332	0.414906	0.673242	0.500793	0.899286	MtrunA17Chr8	20148992	20154570	+	mRNA	MtrunA17Chr8g0358101
MtrunA17Chr2g0292091	747.095	-0.264426	0.279242	-0.946944	0.343667	0.57953	2217.04	-0.163148	0.261954	-0.622813	0.533407	0.911354	MtrunA17Chr2	11173054	11176412	+	mRNA	MtRip3;MtPrx111
MtrunA17Chr4g0033171	31.392	-0.957752	1.01164	-0.946736	0.343773	0.579673	224.876	0.477672	0.525443	0.909084	0.363306	0.836749	MtrunA17Chr4	33098070	33101276	-	mRNA	MtLOX1
MtrunA17Chr6g0456221	8.80376	-1.72562	1.82304	-0.946561	0.343863	0.579773	42.4326	-1.08597	0.815729	-1.33129	0.183094	0.687622	MtrunA17Chr6	6194736	6195492	+	mRNA	MtrunA17Chr6g0456221
MtrunA17Chr1g0149211	276.018	-0.359527	0.379834	-0.946539	0.343874	0.579773	526.985	-0.574178	0.284918	-2.01524	0.0438794	0.395842	MtrunA17Chr1	2466976	2473273	+	mRNA	MtrunA17Chr1g0149211
MtrunA17Chr2g0301531	43.6486	-0.824713	0.871346	-0.946482	0.343903	0.579787	116.554	0.190866	0.499703	0.381959	0.702491	0.958019	MtrunA17Chr2	19277347	19280240	+	mRNA	MtrunA17Chr2g0301531
MtrunA17Chr5g0418621	472.649	-0.287941	0.304244	-0.946416	0.343936	0.579809	1335.96	0.0631312	0.20069	0.314571	0.753088	0.966769	MtrunA17Chr5	19118748	19121523	+	mRNA	MtrunA17Chr5g0418621
MtrunA17Chr3g0118011	3.17337	3.47582	3.67348	0.946194	0.34405	NA	30.3993	-1.30373	1.01796	-1.28072	0.200292	0.708726	MtrunA17Chr3	38791637	38791874	-	mRNA	MtrunA17Chr3g0118011
MtrunA17Chr7g0225611	566.774	-0.300886	0.317998	-0.946188	0.344053	0.579939	1781.89	0.00575289	0.191618	0.0300227	0.976049	0.996462	MtrunA17Chr7	10707414	10713743	+	mRNA	MtrunA17Chr7g0225611
MtrunA17Chr7g0275291	85.716	0.736458	0.778348	0.946181	0.344056	0.579939	175.829	-1.30883	0.532601	-2.45743	0.0139936	0.225765	MtrunA17Chr7	55281537	55284401	-	mRNA	MtrunA17Chr7g0275291
MtrunA17Chr4g0058841	2923.7	-0.177365	0.187464	-0.946128	0.344083	0.579939	8291.53	-0.231848	0.167322	-1.38564	0.165857	0.665657	MtrunA17Chr4	51745351	51751712	+	mRNA	MtrunA17Chr4g0058841
MtrunA17Chr4g0028921	194.056	-0.433976	0.45874	-0.946017	0.34414	0.579939	571.749	0.104977	0.272913	0.384653	0.700495	0.957327	MtrunA17Chr4	29897579	29900891	+	mRNA	MtrunA17Chr4g0028921
MtrunA17Chr7g0242611	642.604	0.279036	0.294986	0.945928	0.344185	0.579939	1281.07	0.494036	0.212905	2.32045	0.0203164	0.277321	MtrunA17Chr7	32081821	32091275	-	mRNA	MtrunA17Chr7g0242611
MtrunA17Chr5g0415881	114.176	-0.51203	0.541347	-0.945844	0.344228	0.579939	431.071	-0.281118	0.291551	-0.964216	0.334938	0.820209	MtrunA17Chr5	16626869	16628371	-	mRNA	MtrunA17Chr5g0415881
MtrunA17Chr1g0157421	20.0252	1.33202	1.40835	0.945805	0.344248	0.579939	40.2545	-0.0322768	0.828352	-0.0389651	0.968918	0.995629	MtrunA17Chr1	8627118	8628425	+	mRNA	MtrunA17Chr1g0157421
MtrunA17Chr1g1001720	8.81315	-1.92638	2.03679	-0.94579	0.344256	0.579939	17.3947	-1.21912	1.20444	-1.01219	0.311448	0.802327	MtrunA17Chr1	21374047	21375066	-	ncRNA	MtrunA17Chr1g1001720
MtrunA17Chr3g0095411	8.81315	-1.92638	2.03679	-0.94579	0.344256	0.579939	29.2001	0.11584	0.943262	0.122808	0.902259	0.987183	MtrunA17Chr3	18771751	18772555	+	mRNA	MtrunA17Chr3g0095411
MtrunA17Chr8g0369381	8.81315	-1.92638	2.03679	-0.94579	0.344256	0.579939	35.1835	-0.328578	0.89968	-0.365216	0.71495	0.959207	MtrunA17Chr8	32634335	32638785	+	mRNA	MtrunA17Chr8g0369381
MtrunA17Chr4g0069671	7.94201	2.37139	2.50732	0.945786	0.344258	0.579939	5.66428	-1.19839	2.06966	-0.579027	0.562571	NA	MtrunA17Chr4	59521829	59529437	+	mRNA	MtrunA17Chr4g0069671
MtrunA17Chr7g0257601	4.31981	2.76505	2.92358	0.945776	0.344263	0.579939	6.11638	-6.00072	2.57644	-2.32907	0.0198553	NA	MtrunA17Chr7	43138963	43139659	+	mRNA	MtrunA17Chr7g0257601
MtrunA17Chr4g0016791	2.48194	-3.3944	3.58905	-0.945766	0.344268	NA	23.9246	0.900139	1.06113	0.848288	0.396278	0.855209	MtrunA17Chr4	12702446	12704752	+	mRNA	MtrunA17Chr4g0016791
MtrunA17Chr8g0358271	305.328	0.375603	0.397184	0.945663	0.344321	0.579955	705.02	0.144062	0.262225	0.549384	0.582742	0.930794	MtrunA17Chr8	20425424	20428575	-	mRNA	MtrunA17Chr8g0358271
MtrunA17MTg0491561	51.9352	-0.744458	0.787248	-0.945646	0.344329	0.579955	170.133	0.124772	0.541237	0.230531	0.817679	0.977214	MtrunA17MT	215516	216852	+	ncRNA	MtrunA17MTg0491561
MtrunA17Chr7g0219721	5.2439	-2.48785	2.63088	-0.945637	0.344334	0.579955	13.0893	-0.820953	4.58131	-0.179196	0.857784	0.981725	MtrunA17Chr7	5060414	5063369	+	mRNA	MtrunA17Chr7g0219721
MtrunA17Chr7g0266051	40.8226	0.843345	0.891923	0.945535	0.344386	0.579985	77.1283	0.158287	0.611116	0.259014	0.795625	0.973034	MtrunA17Chr7	49236095	49239942	-	mRNA	MtrunA17Chr7g0266051
MtrunA17Chr4g0044011	31.3401	0.988341	1.04529	0.94552	0.344393	0.579985	67.6703	-0.648198	0.679627	-0.953756	0.340207	0.822696	MtrunA17Chr4	40966548	40966996	+	mRNA	MtrunA17Chr4g0044011
MtrunA17Chr5g0443031	93.6511	-0.566174	0.598825	-0.945474	0.344417	0.57999	224.135	0.118248	0.375188	0.31517	0.752632	0.966696	MtrunA17Chr5	40947831	40949241	+	mRNA	MtrunA17Chr5g0443031
MtrunA17Chr1g0184081	14.4537	-1.75795	1.85956	-0.945357	0.344477	0.580012	17.3718	-1.17859	1.43037	-0.82398	0.409951	0.860808	MtrunA17Chr1	34661907	34662480	-	mRNA	MtrunA17Chr1g0184081
MtrunA17Chr5g0421221	68.7386	0.826809	0.874621	0.945333	0.344489	0.580012	115.825	-0.64358	0.506119	-1.2716	0.203516	0.712639	MtrunA17Chr5	22074833	22082118	+	mRNA	MtrunA17Chr5g0421221
MtrunA17Chr3g0137371	2414.43	0.186947	0.19776	0.945326	0.344492	0.580012	6057.57	-0.20805	0.170469	-1.22045	0.222293	0.735062	MtrunA17Chr3	52691918	52694104	+	mRNA	MtrunA17Chr3g0137371
MtrunA17Chr1g0204721	3.29559	-3.08836	3.2681	-0.945001	0.344658	NA	7.98855	2.16453	1.79442	1.20626	0.227719	NA	MtrunA17Chr1	50132487	50133582	+	mRNA	MtrunA17Chr1g0204721
MtrunA17Chr5g0406141	61.4063	0.752539	0.796425	0.944896	0.344712	0.580347	117.892	0.526813	0.483402	1.0898	0.2758	0.77846	MtrunA17Chr5	9162927	9165920	+	mRNA	MtrunA17Chr5g0406141
MtrunA17Chr1g0156811	3677.09	-0.178002	0.188394	-0.944837	0.344742	0.580362	10017.6	0.124374	0.174099	0.714383	0.47499	0.88922	MtrunA17Chr1	8240349	8244928	-	mRNA	MtSYT2
MtrunA17Chr8g0378531	356.792	-0.31326	0.331563	-0.944797	0.344763	0.580362	998.288	0.141605	0.215481	0.657159	0.511079	0.903038	MtrunA17Chr8	39559471	39563302	-	mRNA	MtPLAT9
MtrunA17Chr6g0479231	199.517	0.425117	0.449992	0.94472	0.344802	0.580394	478.641	-0.120005	0.278491	-0.430913	0.666532	0.949127	MtrunA17Chr6	33878346	33879683	-	mRNA	MtrunA17Chr6g0479231
MtrunA17Chr1g0183231	322.617	0.372706	0.394567	0.944594	0.344866	0.580467	618.467	0.406263	0.263783	1.54014	0.123525	0.605771	MtrunA17Chr1	34019049	34022884	+	mRNA	MtrunA17Chr1g0183231
MtrunA17Chr2g0277511	477.528	-0.315464	0.334039	-0.944393	0.344969	0.580605	1584.79	0.207545	0.191117	1.08596	0.277498	0.779687	MtrunA17Chr2	555311	560130	-	mRNA	MtrunA17Chr2g0277511
MtrunA17Chr4g0028851	851.074	0.242046	0.25638	0.944092	0.345123	0.580811	1935.4	-0.111335	0.184249	-0.604266	0.545667	0.915916	MtrunA17Chr4	29838424	29844660	+	mRNA	MtrunA17Chr4g0028851
MtrunA17Chr1g0198021	211.781	-0.515859	0.546419	-0.944072	0.345133	0.580811	593.95	-0.214594	0.27754	-0.7732	0.439404	0.874537	MtrunA17Chr1	45062414	45066710	+	mRNA	MtrunA17Chr1g0198021
MtrunA17Chr5g0394681	268.577	-0.368294	0.390188	-0.943889	0.345226	0.580933	833.702	-0.0443062	0.225339	-0.196621	0.844124	0.979726	MtrunA17Chr5	995809	1000599	+	mRNA	MtrunA17Chr5g0394681
MtrunA17Chr1g0190341	748.938	-0.254511	0.269711	-0.943645	0.345351	0.581082	2141.06	0.134413	0.180953	0.742803	0.457601	0.882845	MtrunA17Chr1	39589330	39592675	+	mRNA	MtrunA17Chr1g0190341
MtrunA17Chr5g0406311	1312.68	0.2172	0.230174	0.943636	0.345356	0.581082	2939.72	0.0183214	0.178444	0.102673	0.918222	0.988672	MtrunA17Chr5	9249243	9257265	+	mRNA	MtrunA17Chr5g0406311
MtrunA17Chr1g0160491	347.308	-0.316277	0.335212	-0.943513	0.345418	0.581144	848.871	0.112312	0.263413	0.426372	0.669837	0.9502	MtrunA17Chr1	10960738	10978830	-	mRNA	MtrunA17Chr1g0160491
MtrunA17Chr7g0254901	91.7101	-0.570586	0.604766	-0.943481	0.345435	0.581144	277.437	-0.831543	0.347543	-2.39263	0.0167281	0.252018	MtrunA17Chr7	41006549	41011352	-	mRNA	MtrunA17Chr7g0254901
MtrunA17Chr2g0328301	274.672	-0.377837	0.400495	-0.943425	0.345464	0.581158	845.486	0.0121458	0.245453	0.0494834	0.960534	0.994315	MtrunA17Chr2	47623362	47626834	+	mRNA	MtrunA17Chr2g0328301
MtrunA17CPg0493031	3.23063	-3.05642	3.24038	-0.943231	0.345563	NA	17.697	0.975732	1.18381	0.824233	0.409807	0.860635	MtrunA17CP	85857	86504	-	mRNA	MtrunA17CPg0493031
MtrunA17Chr6g0463531	900.73	-0.233682	0.247768	-0.94315	0.345604	0.581359	2269.59	-0.117346	0.191201	-0.613729	0.539395	0.91489	MtrunA17Chr6	12716997	12720551	-	mRNA	MtrunA17Chr6g0463531
MtrunA17Chr6g0488141	19.6519	1.17879	1.25007	0.942975	0.345694	0.581475	21.4578	0.437176	1.25932	0.347152	0.728477	0.961686	MtrunA17Chr6	42202576	42205240	+	mRNA	MtrunA17Chr6g0488141
MtrunA17Chr4g0034341	17.256	1.46267	1.55139	0.942815	0.345776	0.581578	22.7402	0.38515	1.31562	0.292752	0.769711	0.969336	MtrunA17Chr4	34002298	34005291	+	mRNA	MtrunA17Chr4g0034341
MtrunA17Chr3g0085111	259.828	0.380877	0.404067	0.942607	0.345882	0.581705	494.446	0.369271	0.312686	1.18097	0.237616	0.748414	MtrunA17Chr3	6456118	6462729	-	mRNA	MtrunA17Chr3g0085111
MtrunA17Chr5g0401181	11.0921	1.60474	1.7025	0.942579	0.345896	0.581705	18.4616	-0.0234768	1.25199	-0.0187516	0.985039	0.997946	MtrunA17Chr5	5400498	5408068	-	mRNA	MtrunA17Chr5g0401181
MtrunA17Chr4g0063951	446.626	0.315993	0.33527	0.942504	0.345935	0.581705	1204.83	-0.0547753	0.206753	-0.264931	0.791063	0.97212	MtrunA17Chr4	55391960	55405057	-	mRNA	MtrunA17Chr4g0063951
MtrunA17Chr1g0197041	1354.86	-0.20828	0.220995	-0.942468	0.345953	0.581705	3832.94	-0.277067	0.172174	-1.60923	0.107567	0.578991	MtrunA17Chr1	44363572	44368273	-	mRNA	MtrunA17Chr1g0197041
MtrunA17Chr4g0049201	96.9848	0.561539	0.59582	0.942464	0.345955	0.581705	210.727	-0.236282	0.43186	-0.547126	0.584292	0.930919	MtrunA17Chr4	44604843	44607119	-	mRNA	MtrunA17Chr4g0049201
MtrunA17Chr4g0040571	676.236	0.260651	0.276611	0.942302	0.346038	0.58181	1548.08	0.0239113	0.200774	0.119096	0.905199	0.987382	MtrunA17Chr4	38472123	38475391	-	mRNA	MtrunA17Chr4g0040571
MtrunA17Chr1g0154261	228.995	0.386222	0.409893	0.94225	0.346065	0.58182	499.42	-0.494994	0.281003	-1.76152	0.0781501	0.510328	MtrunA17Chr1	6511081	6515149	+	mRNA	MtrunA17Chr1g0154261
MtrunA17Chr2g0331961	159.976	-0.603716	0.640792	-0.942141	0.34612	0.581878	309.924	-0.0634911	0.347864	-0.182517	0.855177	0.981601	MtrunA17Chr2	50153130	50156834	+	mRNA	MtrunA17Chr2g0331961
MtrunA17Chr8g0388311	16.5223	1.63869	1.73985	0.941858	0.346266	0.582087	14.9554	-1.16955	1.41152	-0.828571	0.407347	0.8598	MtrunA17Chr8	46200839	46202242	-	mRNA	MtrunA17Chr8g0388311
MtrunA17Chr7g0275391	172.609	0.425018	0.451278	0.941809	0.34629	0.582094	390.749	0.153519	0.321696	0.477216	0.633208	0.941333	MtrunA17Chr7	55332225	55338846	-	mRNA	MtrunA17Chr7g0275391
MtrunA17Chr4g0069141	214.569	0.403587	0.428546	0.941759	0.346316	0.582102	365.076	0.590988	0.329313	1.79461	0.0727163	0.495484	MtrunA17Chr4	59104187	59116763	+	mRNA	MtrunA17Chr4g0069141
MtrunA17Chr4g0027111	3189.14	-0.179039	0.19014	-0.941613	0.346391	0.582193	10169.8	-0.407648	0.152392	-2.675	0.00747301	0.157597	MtrunA17Chr4	28146536	28149699	-	mRNA	MtrunA17Chr4g0027111
MtrunA17Chr7g0245621	846.772	-0.232784	0.247233	-0.941559	0.346419	0.582204	2256.4	0.101337	0.178987	0.566168	0.57128	0.925875	MtrunA17Chr7	34607773	34615600	-	mRNA	MtrunA17Chr7g0245621
MtrunA17Chr6g0473961	112.238	-0.577755	0.613642	-0.941518	0.346439	0.582204	252.92	-0.218631	0.388374	-0.56294	0.573476	0.926962	MtrunA17Chr6	27430779	27433100	+	mRNA	MtrunA17Chr6g0473961
MtrunA17Chr1g0160481	83.9431	0.583598	0.619978	0.941321	0.34654	0.582339	232.052	-0.332746	0.38023	-0.875119	0.381509	0.847997	MtrunA17Chr1	10955956	10959763	+	mRNA	MtrunA17Chr1g0160481
MtrunA17Chr7g0242891	2704.81	-0.196535	0.208799	-0.941265	0.346569	0.582353	7357.69	-0.455415	0.156535	-2.90935	0.00362177	0.103879	MtrunA17Chr7	32323540	32328887	+	mRNA	MtrunA17Chr7g0242891
MtrunA17Chr6g0450891	181.743	0.448228	0.476266	0.941131	0.346638	0.582399	367.739	0.482785	0.325711	1.48225	0.138274	0.629328	MtrunA17Chr6	1575931	1577985	-	mRNA	MtrunA17Chr6g0450891
MtrunA17Chr1g0203121	66.2813	0.702152	0.746074	0.94113	0.346638	0.582399	68.3337	-0.750524	0.639607	-1.17341	0.24063	0.750849	MtrunA17Chr1	49026671	49036375	+	mRNA	MtrunA17Chr1g0203121
MtrunA17Chr2g0333931	32.5072	0.915736	0.973102	0.941048	0.34668	0.582412	50.6839	-0.170134	0.734212	-0.231724	0.816752	0.977087	MtrunA17Chr2	51617177	51618131	+	mRNA	MtrunA17Chr2g0333931
MtrunA17Chr4g0072361	2055.39	-0.190909	0.202872	-0.941034	0.346688	0.582412	6180.75	-0.502922	0.175428	-2.86683	0.00414602	0.113231	MtrunA17Chr4	61436909	61439714	-	mRNA	MtrunA17Chr4g0072361
MtrunA17Chr4g0037521	19.1034	1.21884	1.29529	0.940976	0.346717	0.582427	32.6175	-0.00352856	0.879547	-0.00401179	0.996799	0.999329	MtrunA17Chr4	36105825	36108887	-	mRNA	MtrunA17Chr4g0037521
MtrunA17Chr2g0281101	3.63974	-3.25294	3.45701	-0.940968	0.346721	NA	8.05589	0.543191	1.79607	0.302433	0.762322	NA	MtrunA17Chr2	2916018	2916937	+	mRNA	MtrunA17Chr2g0281101
MtrunA17Chr7g0239261	425.044	0.297643	0.316363	0.940827	0.346794	0.58252	727.377	0.256956	0.254682	1.00893	0.313009	0.803682	MtrunA17Chr7	29345809	29347988	-	mRNA	MtrunA17Chr7g0239261
MtrunA17Chr4g0044861	304.958	0.339625	0.361015	0.940752	0.346832	0.58255	816.99	-0.0922611	0.238828	-0.386308	0.699269	0.957041	MtrunA17Chr4	41668170	41674263	+	mRNA	MtrunA17Chr4g0044861
MtrunA17Chr2g0298581	339.493	-0.338064	0.359376	-0.940698	0.34686	0.582561	1069.32	0.394668	0.22606	1.74586	0.0808354	0.517948	MtrunA17Chr2	16511294	16516754	-	mRNA	MtrunA17Chr2g0298581
MtrunA17Chr1g0196151	37.8222	0.899499	0.956259	0.940643	0.346888	0.582573	58.8316	0.243545	0.664193	0.366679	0.713859	0.959036	MtrunA17Chr1	43814338	43815298	+	mRNA	MtrunA17Chr1g0196151
MtrunA17Chr4g0043651	3392.98	-0.172997	0.183966	-0.940375	0.347025	0.582769	9011.19	0.0743002	0.154447	0.481071	0.630466	0.94082	MtrunA17Chr4	40677845	40680846	-	mRNA	MtrunA17Chr4g0043651
MtrunA17Chr5g0447111	917.046	-0.232706	0.247512	-0.940181	0.347125	0.582869	2742.82	0.121162	0.180104	0.67273	0.501119	0.899392	MtrunA17Chr5	43484728	43487012	+	mRNA	MtrunA17Chr5g0447111
MtrunA17Chr4g0047711	87.7872	-0.582527	0.619614	-0.940146	0.347143	0.582869	217.638	-0.0115474	0.392369	-0.02943	0.976522	0.996462	MtrunA17Chr4	43626864	43631673	+	mRNA	MtrunA17Chr4g0047711
MtrunA17Chr2g0329541	504.923	0.363984	0.38717	0.940114	0.347159	0.582869	956.768	0.10026	0.233549	0.429287	0.667714	0.949247	MtrunA17Chr2	48526679	48535206	+	mRNA	MtrunA17Chr2g0329541
MtrunA17Chr2g0330391	657.398	0.258768	0.275256	0.940097	0.347168	0.582869	1558.18	0.143869	0.205266	0.70089	0.483372	0.89185	MtrunA17Chr2	49142595	49147513	-	mRNA	MtrunA17Chr2g0330391
MtrunA17Chr1g0172821	1.75948	-4.25264	4.52397	-0.940025	0.347205	NA	6.96024	1.56115	1.88912	0.826388	0.408584	NA	MtrunA17Chr1	22026468	22027239	-	mRNA	MtrunA17Chr1g0172821
MtrunA17Chr3g0097441	1.75948	-4.25264	4.52397	-0.940025	0.347205	NA	28.4369	0.308233	0.991646	0.31083	0.75593	0.967098	MtrunA17Chr3	22163740	22164576	-	mRNA	MtrunA17Chr3g0097441
MtrunA17Chr4g0076661	1.75948	-4.25264	4.52397	-0.940025	0.347205	NA	8.16626	1.31038	1.71203	0.765395	0.444036	NA	MtrunA17Chr4	64426450	64427016	-	mRNA	MtrunA17Chr4g0076661
MtrunA17Chr5g0447291	1.75948	-4.25264	4.52397	-0.940025	0.347205	NA	4.94449	1.13046	2.47242	0.457227	0.647508	NA	MtrunA17Chr5	43616000	43616456	+	mRNA	MtrunA17Chr5g0447291
MtrunA17Chr8g0375921	45.8881	-0.825128	0.877837	-0.939955	0.34724	0.582956	193.418	-0.449857	0.417814	-1.07669	0.281617	0.782131	MtrunA17Chr8	37593600	37599232	+	mRNA	MtrunA17Chr8g0375921
MtrunA17Chr3g0124091	366.22	-0.315081	0.335236	-0.939878	0.34728	0.582957	1259.17	-0.489844	0.213854	-2.29055	0.0219895	0.288372	MtrunA17Chr3	43012959	43016709	-	mRNA	MtrunA17Chr3g0124091
MtrunA17Chr1g0193701	290.852	0.339672	0.361404	0.939868	0.347285	0.582957	799.281	-0.137497	0.238948	-0.575424	0.565004	0.922791	MtrunA17Chr1	42089168	42093057	-	mRNA	MtrunA17Chr1g0193701
MtrunA17Chr4g0005431	230.72	-0.385648	0.410339	-0.939828	0.347306	0.582957	784.429	-0.34612	0.242933	-1.42475	0.154228	0.650048	MtrunA17Chr4	4304755	4306227	-	mRNA	MtrunA17Chr4g0005431
MtrunA17Chr8g0376841	21.5359	1.11468	1.18609	0.939792	0.347324	0.582957	42.1972	0.192924	0.836933	0.230514	0.817693	0.977214	MtrunA17Chr8	38332201	38335932	+	mRNA	MtrunA17Chr8g0376841
MtrunA17Chr3g0109641	39.4514	0.881676	0.938317	0.939636	0.347404	0.583056	39.4937	0.78693	0.851192	0.924503	0.355224	0.831301	MtrunA17Chr3	32428025	32434905	-	mRNA	MtrunA17Chr3g0109641
MtrunA17Chr8g0350181	585.254	-0.264211	0.2812	-0.939585	0.34743	0.583065	1697.38	0.345536	0.227579	1.51831	0.128936	0.61408	MtrunA17Chr8	12305095	12308785	+	mRNA	MtrunA17Chr8g0350181
MtrunA17Chr3g0081941	907.042	0.248378	0.264369	0.939513	0.347467	0.583092	2039.13	0.752899	0.2014	3.73832	0.000185255	0.0140829	MtrunA17Chr3	3832043	3838646	-	mRNA	MtrunA17Chr3g0081941
MtrunA17Chr3g0128791	2042.76	-0.213227	0.227007	-0.939296	0.347579	0.583243	6690.29	-0.363397	0.195164	-1.86201	0.0626016	0.465792	MtrunA17Chr3	46426581	46428810	+	mRNA	MtrunA17Chr3g0128791
MtrunA17Chr6g0478581	780.923	-0.249119	0.265262	-0.939143	0.347658	0.583329	2063.02	-0.00786265	0.182624	-0.0430538	0.965659	0.99492	MtrunA17Chr6	33184545	33191349	-	mRNA	MtJAZ3
MtrunA17Chr8g0351751	6.06645	2.59933	2.76785	0.939115	0.347671	0.583329	9.2841	1.08723	1.9221	0.565647	0.571634	NA	MtrunA17Chr8	13747831	13748575	+	mRNA	MtrunA17Chr8g0351751
MtrunA17Chr3g0144971	570.454	-0.282175	0.30052	-0.938954	0.347754	0.583434	1723.89	-0.226696	0.193542	-1.1713	0.241479	0.751717	MtrunA17Chr3	58224414	58229430	+	mRNA	MtrunA17Chr3g0144971
MtrunA17Chr5g0437891	46.4402	-1.06191	1.13105	-0.938865	0.3478	0.583476	174.274	-0.144556	0.487896	-0.296284	0.767013	0.969336	MtrunA17Chr5	37307013	37308036	-	mRNA	MtrunA17Chr5g0437891
MtrunA17Chr7g0217241	49.672	0.907401	0.966689	0.938669	0.347901	0.583575	68.7666	0.825495	0.649099	1.27176	0.20346	0.712639	MtrunA17Chr7	2747519	2748741	+	ncRNA	MtrunA17Chr7g0217241
MtrunA17Chr1g0169041	177.059	0.430366	0.458486	0.938668	0.347901	0.583575	321.802	0.0861384	0.313675	0.27461	0.783616	0.970727	MtrunA17Chr1	17798973	17803846	+	mRNA	MtNCR514
MtrunA17Chr3g0123171	1192.56	0.256841	0.273696	0.938417	0.34803	0.583756	1940.24	0.729179	0.220063	3.3135	0.000921376	0.0435844	MtrunA17Chr3	42426674	42434638	+	mRNA	MtrunA17Chr3g0123171
MtrunA17Chr1g0150461	108.396	-0.530095	0.56495	-0.938305	0.348088	0.583782	230.69	-0.00406334	0.492645	-0.00824802	0.993419	0.998735	MtrunA17Chr1	3484400	3485638	-	mRNA	MtrunA17Chr1g0150461
MtrunA17Chr2g0285541	2064.45	-0.192009	0.204654	-0.938215	0.348134	0.583782	5555.7	0.232179	0.16923	1.37197	0.170073	0.671647	MtrunA17Chr2	6028080	6033655	+	mRNA	MtrunA17Chr2g0285541
MtrunA17Chr3g1011256	4.61023	2.91736	3.10963	0.938169	0.348158	0.583782	6.77237	-0.616078	1.86008	-0.33121	0.740486	NA	MtrunA17Chr3	22431956	22432444	-	ncRNA	MtrunA17Chr3g1011256
MtrunA17Chr1g0187801	3828.56	0.169964	0.181173	0.938132	0.348176	0.583782	9475.47	0.146434	0.162122	0.903237	0.3664	0.838601	MtrunA17Chr1	37677059	37682431	+	mRNA	MtrunA17Chr1g0187801
MtrunA17Chr7g0219481	951.382	0.243318	0.259371	0.938107	0.34819	0.583782	2478.45	-0.258691	0.178673	-1.44785	0.14766	0.642872	MtrunA17Chr7	4788918	4791992	+	mRNA	MtrunA17Chr7g0219481
MtrunA17Chr1g0165901	21.4642	1.4882	1.58645	0.938072	0.348207	0.583782	21.4995	-1.41008	1.54527	-0.912512	0.361499	0.835918	MtrunA17Chr1	15401784	15410487	+	mRNA	MtrunA17Chr1g0165901
MtrunA17Chr3g0143561	32.5129	-0.940412	1.0025	-0.938068	0.348209	0.583782	130.3	-0.087976	0.506698	-0.173626	0.862159	0.981725	MtrunA17Chr3	57092048	57094352	+	mRNA	MtrunA17Chr3g0143561
MtrunA17Chr1g0162521	20.4491	1.27973	1.36424	0.938059	0.348214	0.583782	23.6285	0.271189	1.18485	0.228881	0.818961	0.977336	MtrunA17Chr1	12407986	12409590	-	mRNA	MtrunA17Chr1g0162521
MtrunA17Chr5g0407391	1.73625	4.27026	4.55225	0.938054	0.348217	NA	1.78451	4.33555	4.61712	0.939015	0.347723	NA	MtrunA17Chr5	9952098	9955259	-	mRNA	MtrunA17Chr5g0407391
MtrunA17Chr4g0033191	45.5704	0.790654	0.842895	0.938022	0.348233	0.583782	110.399	-0.407195	0.577105	-0.705583	0.480448	0.891251	MtrunA17Chr4	33122046	33126322	-	mRNA	MtrunA17Chr4g0033191
MtrunA17Chr3g0123281	1161.08	-0.212723	0.2268	-0.937934	0.348278	0.583784	3184.71	0.0988198	0.185503	0.532713	0.594232	0.933332	MtrunA17Chr3	42469178	42475483	+	mRNA	MtrunA17Chr3g0123281
MtrunA17Chr8g0388581	20.6351	1.19483	1.27392	0.937919	0.348286	0.583784	48.2124	0.0521184	0.733415	0.0710626	0.943348	0.992768	MtrunA17Chr8	46341646	46349392	-	mRNA	MtrunA17Chr8g0388581
MtrunA17Chr2g0334061	4.04619	3.0645	3.26764	0.937832	0.348331	0.583784	6.73007	-2.6503	2.12469	-1.24738	0.212257	NA	MtrunA17Chr2	51712805	51713813	+	mRNA	MtrunA17Chr2g0334061
MtrunA17Chr4g1015602	4.04619	3.0645	3.26764	0.937832	0.348331	0.583784	6.16496	-0.691789	2.23737	-0.309197	0.757171	NA	MtrunA17Chr4	8796037	8799406	-	ncRNA	MtrunA17Chr4g1015602
MtrunA17Chr5g0394481	226.099	0.444026	0.473477	0.937798	0.348348	0.583784	666.294	0.198378	0.259068	0.765738	0.443832	0.877115	MtrunA17Chr5	870474	871268	-	mRNA	MtrunA17Chr5g0394481
MtrunA17Chr1g0164231	305.051	0.332507	0.35457	0.937775	0.34836	0.583784	534.218	0.612753	0.31701	1.93291	0.053247	0.435715	MtrunA17Chr1	14118958	14132112	-	mRNA	MtrunA17Chr1g0164231
MtrunA17Chr2g0311701	109.109	0.538509	0.574274	0.937723	0.348387	0.583785	249.093	-0.00469624	0.372469	-0.0126084	0.98994	0.998735	MtrunA17Chr2	34747819	34749688	-	mRNA	MtrunA17Chr2g0311701
MtrunA17Chr8g0371121	51.0924	-0.74811	0.797834	-0.937677	0.348411	0.583785	173.53	-0.439544	0.412759	-1.06489	0.286925	0.785222	MtrunA17Chr8	34051571	34054678	-	mRNA	MtrunA17Chr8g0371121
MtrunA17Chr3g0098891	7.26224	-2.08535	2.22423	-0.93756	0.348471	0.583785	38.0748	0.0973222	0.861949	0.112909	0.910102	0.988001	MtrunA17Chr3	23637946	23641224	-	ncRNA	MtrunA17Chr3g0098891
MtrunA17Chr3g1013513	9.0484	1.72898	1.84416	0.937545	0.348478	0.583785	7.41225	-0.553083	1.78063	-0.310611	0.756096	NA	MtrunA17Chr3	45506278	45508955	-	ncRNA	MtrunA17Chr3g1013513
MtrunA17Chr3g0099661	518.99	0.308127	0.328656	0.937537	0.348482	0.583785	1171.6	0.380487	0.217093	1.75265	0.0796622	0.515123	MtrunA17Chr3	24426775	24432786	-	mRNA	MtrunA17Chr3g0099661
MtrunA17Chr8g0379651	10.5758	-1.68654	1.79891	-0.937532	0.348485	0.583785	43.8707	0.3426	0.763917	0.448478	0.653809	0.944742	MtrunA17Chr8	40234601	40235389	-	mRNA	MtrunA17Chr8g0379651
MtrunA17Chr1g0201221	96.4842	-0.582296	0.621283	-0.937248	0.348631	0.583994	286.036	-0.0053127	0.374366	-0.0141912	0.988677	0.998718	MtrunA17Chr1	47641316	47644818	-	mRNA	MtrunA17Chr1g0201221
MtrunA17Chr4g0064321	32.895	0.938687	1.00205	0.93677	0.348877	0.584368	67.8452	0.116564	0.649766	0.179394	0.857629	0.981725	MtrunA17Chr4	55740656	55745073	-	mRNA	MtrunA17Chr4g0064321
MtrunA17Chr1g0147561	45.1503	0.778282	0.830881	0.936695	0.348916	0.584368	66.0476	-0.490738	0.669095	-0.733436	0.463293	0.884731	MtrunA17Chr1	1211850	1213819	-	mRNA	MtrunA17Chr1g0147561
MtrunA17Chr4g0067621	8.40353	-2.05354	2.19234	-0.936692	0.348917	0.584368	39.7148	0.176089	0.799368	0.220285	0.825649	0.978283	MtrunA17Chr4	58017533	58018280	+	mRNA	MtrunA17Chr4g0067621
MtrunA17Chr1g0183581	56.8397	-0.70849	0.756429	-0.936624	0.348952	0.584374	205.361	-0.021497	0.394362	-0.0545107	0.956528	0.993724	MtrunA17Chr1	34285306	34292518	-	mRNA	MtrunA17Chr1g0183581
MtrunA17Chr7g0267721	603.856	-0.282593	0.301738	-0.936554	0.348988	0.584374	1976.32	-0.531147	0.190882	-2.78259	0.00539266	0.132576	MtrunA17Chr7	50439776	50443268	+	mRNA	MtrunA17Chr7g0267721
MtrunA17Chr8g0371401	593.495	0.307528	0.328379	0.936502	0.349015	0.584374	1065.73	0.303843	0.233278	1.3025	0.192747	0.698929	MtrunA17Chr8	34223922	34228110	+	mRNA	MtrunA17Chr8g0371401
MtrunA17Chr2g0308671	16.2102	1.31547	1.4047	0.936477	0.349028	0.584374	20.8034	0.0818504	1.10113	0.0743332	0.940745	0.992313	MtrunA17Chr2	31524801	31525484	+	mRNA	MtrunA17Chr2g0308671
MtrunA17Chr2g0328241	31.6304	1.01845	1.08757	0.936449	0.349042	0.584374	49.3073	0.282162	0.73373	0.384559	0.700564	0.957327	MtrunA17Chr2	47582702	47586644	+	mRNA	MtrunA17Chr2g0328241
MtrunA17Chr6g0488621	14.1349	1.63056	1.74128	0.936413	0.34906	0.584374	26.6704	-0.281079	1.07779	-0.260793	0.794252	0.972868	MtrunA17Chr6	42544019	42545618	-	mRNA	MtrunA17Chr6g0488621
MtrunA17Chr3g0089161	576.473	0.297946	0.318194	0.936367	0.349084	0.584374	2209.9	0.0468743	0.181287	0.258564	0.795972	0.973034	MtrunA17Chr3	10331921	10334289	-	mRNA	MtrunA17Chr3g0089161
MtrunA17Chr2g0321131	904.572	0.233941	0.249841	0.93636	0.349088	0.584374	2125.84	-0.134932	0.204661	-0.659294	0.509707	0.902809	MtrunA17Chr2	42227113	42231439	-	mRNA	MtrunA17Chr2g0321131
MtrunA17Chr7g0216801	80.5373	0.639505	0.683182	0.936068	0.349238	0.584591	135.34	0.800386	0.459099	1.74339	0.0812662	0.518209	MtrunA17Chr7	2368808	2371883	-	mRNA	MtrunA17Chr7g0216801
MtrunA17CPg0492811	11.3519	-1.57756	1.68548	-0.935972	0.349287	0.584639	49.4878	-0.495916	0.722709	-0.686191	0.492593	0.896025	MtrunA17CP	60318	60877	-	mRNA	MtrunA17CPg0492811
MtrunA17Chr1g0192101	120.781	0.542776	0.579985	0.935844	0.349353	0.584711	196.212	0.425827	0.417787	1.01924	0.308088	0.800801	MtrunA17Chr1	40899999	40906965	-	mRNA	MtrunA17Chr1g0192101
MtrunA17Chr6g0461971	1330.97	0.243949	0.260683	0.935807	0.349372	0.584711	2921.13	-0.253347	0.187948	-1.34796	0.17767	0.682335	MtrunA17Chr6	11098307	11104433	+	mRNA	MtrunA17Chr6g0461971
MtrunA17Chr4g0000501	26.738	1.02221	1.09247	0.935681	0.349438	0.584762	40.9911	0.147059	0.818129	0.179751	0.857348	0.981725	MtrunA17Chr4	429576	431051	+	mRNA	MtrunA17Chr4g0000501
MtrunA17Chr1g0213261	2512.69	0.199796	0.213533	0.935667	0.349445	0.584762	5574.42	0.0648805	0.169404	0.382992	0.701726	0.957772	MtrunA17Chr1	56185659	56190047	-	mRNA	MtrunA17Chr1g0213261
MtrunA17Chr3g0106411	18.3692	1.21923	1.30327	0.935523	0.349519	0.58483	40.1024	-1.72071	0.845356	-2.03548	0.0418024	0.387133	MtrunA17Chr3	30189793	30190457	+	ncRNA	MtrunA17Chr3g0106411
MtrunA17Chr4g0021521	6474.34	-0.182108	0.194662	-0.935506	0.349527	0.58483	17513.7	-0.273378	0.169079	-1.61687	0.105906	0.575767	MtrunA17Chr4	19475854	19477694	-	mRNA	MtrunA17Chr4g0021521
MtrunA17Chr3g0126231	21.0012	1.17276	1.25393	0.935273	0.349648	0.584968	42.8124	0.949505	0.880982	1.07778	0.281132	0.781835	MtrunA17Chr3	44579778	44586705	-	mRNA	MtrunA17Chr3g0126231
MtrunA17Chr6g0477141	284.125	-0.409376	0.437721	-0.935244	0.349663	0.584968	961.881	-0.156039	0.232797	-0.670278	0.502681	0.899639	MtrunA17Chr6	31940599	31944679	-	mRNA	MtrunA17Chr6g0477141
MtrunA17Chr8g0377711	80.1862	-0.617906	0.660703	-0.935224	0.349673	0.584968	190.074	-0.429884	0.402577	-1.06783	0.285596	0.784645	MtrunA17Chr8	38976441	38977095	+	mRNA	MtrunA17Chr8g0377711
MtrunA17Chr8g0346021	1558.15	0.238669	0.255222	0.93514	0.349716	0.585006	3423.46	-0.399846	0.183722	-2.17637	0.0295279	0.329803	MtrunA17Chr8	9029860	9033896	+	mRNA	MtrunA17Chr8g0346021
MtrunA17Chr5g0412061	1186.62	-0.228134	0.243981	-0.93505	0.349763	0.585049	2717.41	0.0528869	0.183287	0.288547	0.772928	0.969681	MtrunA17Chr5	13513407	13520075	-	mRNA	MtrunA17Chr5g0412061
MtrunA17Chr8g0353561	33.4842	0.934863	0.999852	0.935001	0.349788	0.585053	55.7909	1.39273	0.736046	1.89218	0.058467	0.453054	MtrunA17Chr8	15324878	15326603	-	mRNA	MtrunA17Chr8g0353561
MtrunA17Chr8g0385791	8145.38	0.185653	0.198569	0.93495	0.349814	0.585053	17506.5	0.171852	0.164625	1.0439	0.296532	0.791872	MtrunA17Chr8	44361334	44367410	+	mRNA	MtARF2;MtARF23
MtrunA17Chr1g0166331	518.588	0.281719	0.301329	0.934924	0.349828	0.585053	1360.89	-0.238145	0.208724	-1.14096	0.253888	0.762771	MtrunA17Chr1	15743742	15745939	+	mRNA	MtrunA17Chr1g0166331
MtrunA17Chr2g0329591	61.5942	-0.884681	0.9463	-0.934884	0.349848	0.585053	154.669	0.233313	0.435916	0.535225	0.592494	0.932454	MtrunA17Chr2	48592265	48594126	-	mRNA	MtrunA17Chr2g0329591
MtrunA17Chr5g0407101	154.9	0.449278	0.480598	0.93483	0.349876	0.585064	280.942	0.19651	0.338597	0.580366	0.561668	0.922129	MtrunA17Chr5	9771962	9781876	-	mRNA	MtrunA17Chr5g0407101
MtrunA17Chr3g0123901	310.475	0.336457	0.35994	0.934761	0.349912	0.585089	574.742	-0.233643	0.253728	-0.92084	0.357134	0.83258	MtrunA17Chr3	42929858	42932284	-	mRNA	MtrunA17Chr3g0123901
MtrunA17Chr4g0065931	610.958	0.274814	0.29401	0.93471	0.349938	0.585098	1434.87	-0.177606	0.207812	-0.854649	0.392745	0.853851	MtrunA17Chr4	56887767	56889843	-	mRNA	MtrunA17Chr4g0065931
MtrunA17Chr5g0396521	353.5	-0.320426	0.342836	-0.934636	0.349976	0.585126	848.684	0.216006	0.225407	0.958295	0.337914	0.821768	MtrunA17Chr5	2109406	2117847	-	mRNA	MtrunA17Chr5g0396521
MtrunA17Chr8g0364111	4.39635	-2.57022	2.75064	-0.934407	0.350094	0.585271	9.71401	0.361832	1.6347	0.221345	0.824824	0.978283	MtrunA17Chr8	28647758	28649089	+	mRNA	MtrunA17Chr8g0364111
MtrunA17Chr3g0138851	43.2979	-0.907592	0.971324	-0.934387	0.350104	0.585271	152.346	-0.27749	0.44821	-0.619106	0.535847	0.913186	MtrunA17Chr3	53694627	53695258	+	mRNA	MtrunA17Chr3g0138851
MtrunA17Chr8g0391421	570.827	-0.315213	0.337389	-0.934273	0.350163	0.585334	1393.94	0.156309	0.199976	0.78164	0.434426	0.87249	MtrunA17Chr8	48306949	48342979	+	mRNA	MtrunA17Chr8g0391421
MtrunA17Chr4g0022591	791.118	-0.245764	0.263085	-0.934165	0.350219	0.585347	1863.06	0.246241	0.191753	1.28416	0.199086	0.707086	MtrunA17Chr4	22325639	22331292	+	mRNA	MtrunA17Chr4g0022591
MtrunA17Chr3g0099071	237.26	-0.392617	0.420326	-0.934077	0.350264	0.585347	697.499	-0.353452	0.252029	-1.40243	0.160788	0.658624	MtrunA17Chr3	23906443	23912384	-	mRNA	MtrunA17Chr3g0099071
MtrunA17Chr5g0400091	1197.02	0.214536	0.229677	0.934074	0.350266	0.585347	2334.4	0.526146	0.179138	2.9371	0.00331298	0.0985457	MtrunA17Chr5	4518851	4532914	-	mRNA	MtrunA17Chr5g0400091
MtrunA17Chr6g0451051	36.7866	-0.908994	0.973151	-0.934073	0.350266	0.585347	137.388	-0.16791	0.473177	-0.354856	0.722697	0.961104	MtrunA17Chr6	1680751	1682627	+	mRNA	MtrunA17Chr6g0451051
MtrunA17Chr1g0160471	33.388	-1.21073	1.29623	-0.934038	0.350284	0.585347	71.8423	0.156946	0.641402	0.244692	0.806695	0.974943	MtrunA17Chr1	10955563	10955955	+	mRNA	MtrunA17Chr1g0160471
MtrunA17Chr6g0465291	143.958	-0.697352	0.746618	-0.934014	0.350296	0.585347	453.774	0.307585	0.293213	1.04902	0.29417	0.79061	MtrunA17Chr6	14505068	14509576	-	mRNA	MtrunA17Chr6g0465291
MtrunA17Chr4g0037491	22.5566	-1.20056	1.2855	-0.933923	0.350344	0.585391	45.7434	0.00741929	0.78688	0.00942874	0.992477	0.998735	MtrunA17Chr4	36087344	36089020	-	mRNA	MtrunA17Chr4g0037491
MtrunA17Chr7g0222931	506.731	-0.279575	0.299374	-0.933865	0.350374	0.585406	1222.41	0.0188826	0.228889	0.0824967	0.934252	0.991855	MtrunA17Chr7	8179814	8183448	-	mRNA	MtrunA17Chr7g0222931
MtrunA17Chr3g0124401	558.849	-0.264732	0.283503	-0.93379	0.350412	0.585436	1733.88	0.0772135	0.190157	0.406051	0.684705	0.954729	MtrunA17Chr3	43208032	43209802	-	mRNA	MtrunA17Chr3g0124401
MtrunA17Chr6g0451881	690.25	-0.246895	0.264438	-0.933658	0.35048	0.585515	1746.37	0.684481	0.233422	2.93238	0.00336376	0.0994153	MtrunA17Chr6	2354945	2366638	+	mRNA	MtABAB21
MtrunA17Chr4g0049341	681.836	-0.261799	0.280572	-0.93309	0.350774	0.58597	1909.42	-0.207597	0.187901	-1.10482	0.269236	0.773994	MtrunA17Chr4	44698682	44703098	+	mRNA	MtrunA17Chr4g0049341
MtrunA17Chr4g0025371	170.629	-0.474472	0.508549	-0.932992	0.350824	0.586019	543.337	-0.137025	0.273691	-0.500657	0.616613	0.937959	MtrunA17Chr4	26185968	26191600	-	mRNA	MtrunA17Chr4g0025371
MtrunA17Chr5g0431491	16.6377	1.35531	1.45279	0.932899	0.350872	0.586064	40.868	0.621185	0.840006	0.7395	0.459603	0.88352	MtrunA17Chr5	32340977	32341151	-	mRNA	MtrunA17Chr5g0431491
MtrunA17Chr8g0391121	1229.22	0.211644	0.226891	0.932799	0.350924	0.586086	2590.95	0.308315	0.194174	1.58783	0.112326	0.587115	MtrunA17Chr8	48071552	48079421	+	mRNA	MtrunA17Chr8g0391121
MtrunA17Chr2g0333761	116.728	0.502939	0.53918	0.932785	0.350931	0.586086	299.788	-0.00862569	0.329708	-0.0261616	0.979128	0.996996	MtrunA17Chr2	51487336	51493440	+	mRNA	MtrunA17Chr2g0333761
MtrunA17Chr1g0213871	86.6405	0.593177	0.635943	0.932752	0.350948	0.586086	161.628	-0.25205	0.424037	-0.594405	0.552241	0.91845	MtrunA17Chr1	56606677	56607339	-	mRNA	MtrunA17Chr1g0213871
MtrunA17Chr4g0002301	2108.26	0.187851	0.201463	0.932432	0.351113	0.586322	4771.45	0.0432852	0.162524	0.266331	0.789985	0.971978	MtrunA17Chr4	1618463	1625763	+	mRNA	MtrunA17Chr4g0002301
MtrunA17Chr3g0142431	60.8316	-0.699673	0.750402	-0.932398	0.351131	0.586322	184.71	0.395408	0.424377	0.931738	0.351472	0.829068	MtrunA17Chr3	56427169	56428756	-	mRNA	MtrunA17Chr3g0142431
MtrunA17Chr8g0368311	78.4761	0.599021	0.642504	0.932323	0.351169	0.586335	154.896	0.107757	0.50934	0.211562	0.832449	0.978822	MtrunA17Chr8	31776187	31778551	-	mRNA	MtNCR808
MtrunA17Chr7g0258091	5503.68	-0.176941	0.189789	-0.932301	0.351181	0.586335	17796.4	-0.468786	0.167855	-2.7928	0.00522535	0.129943	MtrunA17Chr7	43498600	43502025	+	mRNA	MtrunA17Chr7g0258091
MtrunA17Chr7g0258111	1108.19	-0.223467	0.239725	-0.932179	0.351244	0.586405	2945.61	-0.247439	0.17894	-1.3828	0.166725	0.666687	MtrunA17Chr7	43515506	43521658	-	mRNA	MtrunA17Chr7g0258111
MtrunA17Chr7g0263671	75.4309	-0.628058	0.673797	-0.932117	0.351276	0.586424	237.148	-0.144875	0.359833	-0.402616	0.687231	0.955508	MtrunA17Chr7	47413694	47417709	+	mRNA	MtrunA17Chr7g0263671
MtrunA17Chr3g0085171	145.195	0.475553	0.510216	0.932062	0.351305	0.586437	281.559	0.423386	0.350443	1.20814	0.226992	0.740783	MtrunA17Chr3	6554363	6560029	-	mRNA	MtrunA17Chr3g0085171
MtrunA17Chr6g0482941	1286.73	0.216201	0.23197	0.932021	0.351326	0.586437	3738.65	0.254741	0.166255	1.53223	0.125465	0.609602	MtrunA17Chr6	37496474	37501439	-	mRNA	MtrunA17Chr6g0482941
MtrunA17Chr4g0054071	204.683	-0.407923	0.437727	-0.931912	0.351382	0.58645	568.619	-0.179071	0.292942	-0.611284	0.541011	0.915038	MtrunA17Chr4	47917734	47919982	+	mRNA	MtSHR2
MtrunA17Chr1g0190801	1733.62	-0.197511	0.211948	-0.931885	0.351396	0.58645	4986.46	-0.04681	0.16158	-0.289702	0.772044	0.969627	MtrunA17Chr1	39927406	39931084	-	mRNA	MtrunA17Chr1g0190801
MtrunA17Chr3g0114081	621.005	0.264087	0.283399	0.931858	0.35141	0.58645	1541.98	0.000693708	0.201196	0.00344791	0.997249	0.999507	MtrunA17Chr3	35654963	35660625	-	mRNA	MtrunA17Chr3g0114081
MtrunA17Chr8g0389401	786.525	0.257236	0.276051	0.931844	0.351417	0.58645	1704.96	-0.10387	0.19208	-0.540766	0.588669	0.931798	MtrunA17Chr8	46972849	46973583	+	mRNA	MtrunA17Chr8g0389401
MtrunA17Chr2g0327511	26.3931	1.06778	1.14612	0.931648	0.351519	0.586577	52.0211	0.599079	0.787578	0.760661	0.44686	0.878359	MtrunA17Chr2	47027932	47030981	+	mRNA	MtrunA17Chr2g0327511
MtrunA17Chr5g0438441	1251.25	-0.22321	0.239595	-0.931615	0.351535	0.586577	3664.35	-0.362461	0.191325	-1.89448	0.058161	0.451307	MtrunA17Chr5	37609473	37612950	-	mRNA	MtNodGRP39
MtrunA17Chr2g0305781	690.641	0.257023	0.275924	0.931502	0.351594	0.58664	1619.86	0.210023	0.190519	1.10238	0.270298	0.774503	MtrunA17Chr2	26123179	26127446	-	mRNA	MtrunA17Chr2g0305781
MtrunA17Chr8g0389961	15853.1	-0.19649	0.210969	-0.931371	0.351662	0.586683	43593.3	-0.0104721	0.160344	-0.0653101	0.947927	0.993092	MtrunA17Chr8	47338273	47343380	-	mRNA	MtrunA17Chr8g0389961
MtrunA17Chr8g0351641	22.5745	1.1865	1.27393	0.931371	0.351662	0.586683	28.882	-0.113307	0.954561	-0.1187	0.905513	0.987434	MtrunA17Chr8	13641998	13643863	-	mRNA	MtrunA17Chr8g0351641
MtrunA17Chr3g0077951	1008.66	0.265122	0.284721	0.931164	0.351769	0.586826	2451.43	-0.252737	0.217921	-1.15976	0.246145	0.755503	MtrunA17Chr3	600208	605647	-	mRNA	MtrunA17Chr3g0077951
MtrunA17Chr8g0391881	505.634	0.275509	0.295941	0.930958	0.351875	0.586969	1303.33	0.0255868	0.213846	0.119651	0.90476	0.987382	MtrunA17Chr8	48650483	48651733	-	mRNA	MtrunA17Chr8g0391881
MtrunA17Chr3g0134761	24.6192	-1.03337	1.11015	-0.930845	0.351934	0.587032	74.889	-0.473349	0.598078	-0.79145	0.428681	0.869671	MtrunA17Chr3	50924414	50929211	+	mRNA	MtrunA17Chr3g0134761
MtrunA17Chr4g0052601	127.067	0.490659	0.527299	0.930515	0.352105	0.587265	177.133	0.454349	0.429075	1.0589	0.289644	0.787219	MtrunA17Chr4	46725862	46728408	+	mRNA	MtrunA17Chr4g0052601
MtrunA17Chr4g0058191	314.195	-0.343491	0.369162	-0.930462	0.352132	0.587265	630.927	-0.132345	0.337666	-0.39194	0.695102	0.956541	MtrunA17Chr4	51236009	51238463	-	mRNA	MtrunA17Chr4g0058191
MtrunA17Chr4g0045921	1526.37	0.23786	0.255639	0.930453	0.352137	0.587265	3010.2	0.115918	0.171945	0.674155	0.500213	0.899095	MtrunA17Chr4	42458330	42462550	-	mRNA	MtrunA17Chr4g0045921
MtrunA17Chr3g0099111	15.1513	1.98848	2.1374	0.930329	0.352201	0.587337	12.0036	1.04989	1.42743	0.735508	0.46203	0.884294	MtrunA17Chr3	23955296	23956584	-	mRNA	MtrunA17Chr3g0099111
MtrunA17Chr3g0126741	3.12007	-3.00743	3.23272	-0.930309	0.352211	NA	19.1073	-1.86111	1.4978	-1.24256	0.214029	0.724849	MtrunA17Chr3	45015625	45019647	+	mRNA	MtrunA17Chr3g0126741
MtrunA17Chr4g0029731	3.12007	-3.00743	3.23272	-0.930309	0.352211	NA	8.21799	1.14135	2.08534	0.547319	0.58416	NA	MtrunA17Chr4	30500309	30502122	-	mRNA	MtrunA17Chr4g0029731
MtrunA17Chr2g0316531	118.645	-0.493484	0.53047	-0.930276	0.352228	0.587348	503.363	0.410772	0.276191	1.48728	0.136942	0.627621	MtrunA17Chr2	38702586	38709965	+	mRNA	MtrunA17Chr2g0316531
MtrunA17Chr7g0271741	828.345	0.252911	0.271914	0.930114	0.352312	0.587453	2094.88	-0.259099	0.181038	-1.43119	0.152377	0.648745	MtrunA17Chr7	53095725	53100181	+	mRNA	MtrunA17Chr7g0271741
MtrunA17Chr2g0282041	236.001	-0.399036	0.429086	-0.929967	0.352388	0.587544	585.201	-0.0659982	0.272318	-0.242357	0.808503	0.975373	MtrunA17Chr2	3583050	3591280	+	mRNA	MtrunA17Chr2g0282041
MtrunA17Chr1g0191701	30.1036	-1.08744	1.16954	-0.929808	0.352471	0.58764	127.645	-0.316511	0.489187	-0.647013	0.517623	0.905228	MtrunA17Chr1	40664048	40665100	-	mRNA	MtrunA17Chr1g0191701
MtrunA17Chr3g0103801	1246.54	-0.252836	0.271939	-0.929752	0.3525	0.58764	3322.72	-0.614012	0.174162	-3.52553	0.00042263	0.0254307	MtrunA17Chr3	28116372	28117441	-	mRNA	MtrunA17Chr3g0103801
MtrunA17Chr3g0077621	24.2987	1.08249	1.1643	0.929734	0.352509	0.58764	85.4575	-0.998806	0.623165	-1.60279	0.10898	0.581419	MtrunA17Chr3	356373	357288	+	mRNA	MtrunA17Chr3g0077621
MtrunA17Chr7g0217751	28.5791	1.02816	1.106	0.929627	0.352564	0.587691	52.3976	0.778887	0.780309	0.998177	0.318193	0.808197	MtrunA17Chr7	3189308	3191530	-	mRNA	MtrunA17Chr7g0217751
MtrunA17Chr5g0441321	102.441	0.534128	0.574582	0.929594	0.352581	0.587691	216.321	-0.403144	0.382996	-1.05261	0.292522	0.789638	MtrunA17Chr5	39784284	39786309	-	mRNA	MtrunA17Chr5g0441321
MtrunA17Chr8g0357831	44.4312	0.944438	1.01602	0.929543	0.352608	0.587701	79.7887	0.578182	0.596828	0.968758	0.332666	0.819023	MtrunA17Chr8	19905194	19907773	+	mRNA	MtrunA17Chr8g0357831
MtrunA17Chr5g0400921	91.3617	0.579436	0.623445	0.92941	0.352677	0.587781	325.137	0.38274	0.35717	1.07159	0.283904	0.783224	MtrunA17Chr5	5212082	5212887	+	mRNA	MtPSK3
MtrunA17Chr8g0381981	19.0036	1.1837	1.27376	0.929294	0.352737	0.587826	20.4265	0.368372	1.1389	0.323447	0.746357	0.965521	MtrunA17Chr8	41799079	41802565	-	mRNA	MtrunA17Chr8g0381981
MtrunA17Chr2g0282981	214.454	0.42191	0.454019	0.929276	0.352746	0.587826	344.764	0.894916	0.312135	2.86708	0.00414273	0.113231	MtrunA17Chr2	4323302	4326786	-	mRNA	MtrunA17Chr2g0282981
MtrunA17Chr8g0382831	11085	0.176014	0.189428	0.929187	0.352792	0.587868	31059.6	-0.328782	0.167223	-1.96612	0.0492846	0.420591	MtrunA17Chr8	42319729	42323626	-	mRNA	MtrunA17Chr8g0382831
MtrunA17Chr2g0305901	404.855	-0.299042	0.321913	-0.928954	0.352913	0.588035	1085.12	0.175625	0.209754	0.837293	0.402428	0.857738	MtrunA17Chr2	26257430	26259553	-	mRNA	MtrunA17Chr2g0305901
MtrunA17Chr7g0271171	22.8168	4.28639	4.61545	0.928704	0.353042	0.58821	9.90408	-0.438511	1.93326	-0.226824	0.82056	0.977729	MtrunA17Chr7	52627189	52627534	+	mRNA	MtrunA17Chr7g0271171
MtrunA17Chr6g0483071	50.7353	-0.903469	0.972864	-0.928669	0.353061	0.58821	119.024	0.461808	0.558112	0.827448	0.407983	0.860153	MtrunA17Chr6	37602785	37604835	-	mRNA	MtrunA17Chr6g0483071
MtrunA17Chr1g0197211	130.887	-0.532992	0.574015	-0.928532	0.353132	0.588293	466.59	0.285012	0.280503	1.01607	0.309594	0.801591	MtrunA17Chr1	44480030	44481029	-	mRNA	MtrunA17Chr1g0197211
MtrunA17Chr4g0056071	387.954	-0.352894	0.380157	-0.928285	0.35326	0.588472	1039.01	-0.252295	0.220683	-1.14325	0.252936	0.762012	MtrunA17Chr4	49548759	49551795	+	mRNA	MtrunA17Chr4g0056071
MtrunA17Chr8g0377601	60.2201	0.74383	0.80135	0.928221	0.353293	0.588492	105.263	-0.0206325	0.510436	-0.0404212	0.967757	0.995214	MtrunA17Chr8	38909619	38910230	-	mRNA	MtrunA17Chr8g0377601
MtrunA17Chr5g0400991	19.4439	1.55487	1.67525	0.928144	0.353333	0.588524	30.5299	0.519297	0.948674	0.547392	0.584109	0.930919	MtrunA17Chr5	5259156	5259928	-	mRNA	MtrunA17Chr5g0400991
MtrunA17Chr8g0343771	5.11388	2.53264	2.72943	0.927901	0.353459	0.588665	15.3368	-0.429426	1.29342	-0.332008	0.739883	0.963565	MtrunA17Chr8	7103825	7105749	+	mRNA	MtrunA17Chr8g0343771
MtrunA17Chr6g0459171	77.7701	-0.610388	0.657819	-0.927897	0.353461	0.588665	256.055	-0.202991	0.365038	-0.556081	0.578155	0.930279	MtrunA17Chr6	8391915	8395577	+	mRNA	MtrunA17Chr6g0459171
MtrunA17Chr1g0200751	35.0264	0.892294	0.961707	0.927823	0.353499	0.588665	75.056	0.194774	0.644246	0.302328	0.762402	0.968268	MtrunA17Chr1	47273048	47275440	-	mRNA	MtrunA17Chr1g0200751
MtrunA17Chr2g0278431	69.3436	0.654071	0.704956	0.927818	0.353502	0.588665	124.837	0.250805	0.469272	0.534456	0.593026	0.932791	MtrunA17Chr2	1170988	1172304	+	mRNA	MtrunA17Chr2g0278431
MtrunA17Chr1g0200191	6468.12	-0.168679	0.181834	-0.927656	0.353586	0.58877	17152.2	-0.238511	0.157832	-1.51117	0.130744	0.616261	MtrunA17Chr1	46785993	46789770	-	mRNA	MtrunA17Chr1g0200191
MtrunA17Chr6g0486091	16.78	1.29671	1.39811	0.927471	0.353682	0.588863	19.0458	0.379599	1.1933	0.318109	0.750402	0.966248	MtrunA17Chr6	40582804	40597746	-	mRNA	MtrunA17Chr6g0486091
MtrunA17Chr8g0386301	878.726	-0.281042	0.303024	-0.927456	0.35369	0.588863	3088.16	-0.116837	0.185003	-0.631541	0.527687	0.909468	MtrunA17Chr8	44779182	44779983	-	mRNA	MtrunA17Chr8g0386301
MtrunA17Chr7g0259851	171.191	-0.417018	0.449669	-0.92739	0.353724	0.588863	495.573	-0.140725	0.269052	-0.523041	0.600946	0.934137	MtrunA17Chr7	44763808	44769093	-	mRNA	MtrunA17Chr7g0259851
MtrunA17Chr3g0077481	454.526	-0.295444	0.318577	-0.927387	0.353726	0.588863	1383.83	-0.0143773	0.202171	-0.0711145	0.943307	0.992768	MtrunA17Chr3	248289	258494	-	mRNA	MtrunA17Chr3g0077481
MtrunA17Chr3g0146051	438.107	0.295715	0.318925	0.927226	0.353809	0.588942	872.502	0.0948127	0.232428	0.407923	0.68333	0.954305	MtrunA17Chr3	58881731	58883400	+	mRNA	MtrunA17Chr3g0146051
MtrunA17Chr3g0120591	9.13634	-1.71029	1.84462	-0.927177	0.353834	0.588942	66.0147	0.295767	0.848148	0.348722	0.727298	0.961545	MtrunA17Chr3	40616312	40618134	+	mRNA	MtrunA17Chr3g0120591
MtrunA17Chr1g0206531	424.91	-0.312796	0.337365	-0.927174	0.353836	0.588942	869.079	-0.0809731	0.245118	-0.330343	0.741141	0.963577	MtrunA17Chr1	51454166	51457951	-	mRNA	MtrunA17Chr1g0206531
MtrunA17Chr8g0383281	3281.32	-0.184656	0.199174	-0.927106	0.353871	0.588965	8976.08	-0.248687	0.165025	-1.50697	0.131818	0.617505	MtrunA17Chr8	42576329	42581177	+	mRNA	MtrunA17Chr8g0383281
MtrunA17Chr2g0307271	27.6608	1.01188	1.09163	0.926941	0.353957	0.589038	35.8315	0.584809	0.991865	0.589605	0.555455	0.920028	MtrunA17Chr2	29788750	29793100	-	mRNA	MtrunA17Chr2g0307271
MtrunA17Chr8g0351611	632.973	-0.283899	0.306276	-0.926937	0.353959	0.589038	2209.6	-0.147836	0.190132	-0.777545	0.436837	0.873709	MtrunA17Chr8	13627887	13630110	-	mRNA	MtrunA17Chr8g0351611
MtrunA17Chr7g0272911	2193.69	-0.19307	0.208307	-0.926851	0.354004	0.589038	5932.84	0.0686773	0.174854	0.39277	0.694489	0.95654	MtrunA17Chr7	53830174	53837387	-	mRNA	MtrunA17Chr7g0272911
MtrunA17Chr6g0461991	3760.84	0.169415	0.182789	0.92683	0.354015	0.589038	9216.55	0.016283	0.154985	0.105062	0.916327	0.988167	MtrunA17Chr6	11114802	11124999	-	mRNA	MtrunA17Chr6g0461991
MtrunA17Chr8g0392611	12.8787	1.44646	1.56067	0.926818	0.354021	0.589038	27.6074	1.05159	0.957344	1.09844	0.27201	0.775527	MtrunA17Chr8	49162572	49162962	-	mRNA	MtrunA17Chr8g0392611
MtrunA17Chr3g0110081	94.2776	0.65923	0.711339	0.926745	0.354059	0.589067	120.252	1.16039	0.493008	2.35369	0.0185882	0.265082	MtrunA17Chr3	32834580	32840502	-	mRNA	MtrunA17Chr3g0110081
MtrunA17Chr2g0295731	198.185	0.446936	0.482335	0.92661	0.354129	0.589148	458.846	-0.0563393	0.328511	-0.171499	0.863831	0.982113	MtrunA17Chr2	14157640	14159209	+	mRNA	MtrunA17Chr2g0295731
MtrunA17Chr6g0450001	11.1731	-1.73415	1.87162	-0.926552	0.354159	0.589164	14.6852	0.368914	1.45827	0.25298	0.800284	0.973919	MtrunA17Chr6	894548	895386	-	mRNA	MtrunA17Chr6g0450001
MtrunA17Chr2g0299971	930.224	0.223787	0.241587	0.926319	0.35428	0.58933	1886.72	0.343578	0.188055	1.82701	0.0676989	0.48265	MtrunA17Chr2	17784388	17796398	+	mRNA	MtrunA17Chr2g0299971
MtrunA17Chr8g0374231	3.73885	-2.75811	2.97855	-0.92599	0.354451	NA	25.9051	-0.395011	1.06172	-0.372049	0.709857	0.958536	MtrunA17Chr8	36273574	36273898	-	mRNA	MtrunA17Chr8g0374231
MtrunA17Chr7g0226461	22.1243	1.0876	1.17468	0.925868	0.354515	0.589623	53.8499	-0.44571	0.700937	-0.635878	0.524856	0.908363	MtrunA17Chr7	11623452	11625200	+	mRNA	MtrunA17Chr7g0226461
MtrunA17Chr4g0019931	130.654	0.500392	0.540458	0.925867	0.354515	0.589623	220.696	-0.164584	0.444587	-0.370196	0.711237	0.958647	MtrunA17Chr4	15394374	15399235	-	mRNA	MtrunA17Chr4g0019931
MtrunA17Chr7g0255721	446.666	-0.282086	0.304675	-0.925858	0.35452	0.589623	1035.7	-0.0774107	0.220134	-0.351653	0.725098	0.961117	MtrunA17Chr7	41665085	41678231	-	mRNA	MtrunA17Chr7g0255721
MtrunA17Chr6g0478531	109.926	-0.514141	0.555359	-0.925781	0.35456	0.589655	382.697	0.0263277	0.295092	0.0892185	0.928908	0.990225	MtrunA17Chr6	33160693	33164761	+	mRNA	MtrunA17Chr6g0478531
MtrunA17Chr3g0094301	52.3732	0.748416	0.808657	0.925504	0.354704	0.589859	73.8994	-0.222069	0.63121	-0.351814	0.724977	0.961117	MtrunA17Chr3	16814729	16818833	+	mRNA	MtrunA17Chr3g0094301
MtrunA17Chr5g0443991	454.368	0.360864	0.390007	0.925275	0.354823	0.590013	1074.55	-0.167837	0.215635	-0.778338	0.43637	0.873709	MtrunA17Chr5	41610193	41616505	-	mRNA	MtrunA17Chr5g0443991
MtrunA17Chr5g0396251	292.622	-0.338654	0.366015	-0.925245	0.354838	0.590013	969.952	-0.361026	0.243863	-1.48044	0.138755	0.630218	MtrunA17Chr5	1894859	1909161	+	mRNA	MtrunA17Chr5g0396251
MtrunA17Chr3g0108001	9.59567	1.94803	2.1057	0.925122	0.354902	0.590084	8.05653	-2.26766	2.12013	-1.06959	0.284806	NA	MtrunA17Chr3	31419615	31420657	+	mRNA	MtrunA17Chr3g0108001
MtrunA17Chr2g0280551	18.9822	-1.45341	1.57137	-0.924928	0.355004	0.590202	74.0974	-0.45479	0.661787	-0.687214	0.491948	0.8958	MtrunA17Chr2	2589621	2591854	+	mRNA	MtrunA17Chr2g0280551
MtrunA17Chr2g0282681	9.14482	-1.99529	2.15731	-0.9249	0.355018	0.590202	22.1054	-0.792766	1.10839	-0.715242	0.474459	0.88893	MtrunA17Chr2	4111633	4114889	-	mRNA	MtrunA17Chr2g0282681
MtrunA17Chr1g0151691	446.517	0.328693	0.355408	0.924834	0.355052	0.590202	967.527	0.109963	0.221944	0.495454	0.620279	0.938654	MtrunA17Chr1	4477540	4483123	-	mRNA	MtrunA17Chr1g0151691
MtrunA17Chr1g0179781	216.127	-0.384762	0.416041	-0.924817	0.355061	0.590202	704.778	-0.126421	0.261806	-0.482881	0.62918	0.940334	MtrunA17Chr1	31039197	31041363	+	mRNA	MtrunA17Chr1g0179781
MtrunA17Chr7g0263911	1336.96	0.20769	0.224583	0.924783	0.355079	0.590202	3198.75	0.0758617	0.181683	0.41755	0.676276	0.951467	MtrunA17Chr7	47549303	47556745	-	mRNA	MtrunA17Chr7g0263911
MtrunA17Chr7g0231591	472.724	0.297294	0.321575	0.924492	0.35523	0.590419	896.862	0.268756	0.225568	1.19146	0.233472	0.745248	MtrunA17Chr7	21253000	21259306	-	mRNA	MtrunA17Chr7g0231591
MtrunA17Chr4g0037971	16.154	-1.50449	1.62753	-0.9244	0.355278	0.590464	95.4771	0.171728	0.529969	0.324034	0.745912	0.965445	MtrunA17Chr4	36385213	36386887	+	mRNA	MtrunA17Chr4g0037971
MtrunA17Chr2g0319801	1010.41	-0.216823	0.234586	-0.924277	0.355342	0.590535	3066.58	-0.128284	0.180842	-0.70937	0.478095	0.890324	MtrunA17Chr2	41139626	41142897	-	mRNA	MtrunA17Chr2g0319801
MtrunA17Chr1g0175741	1740.38	-0.198369	0.214671	-0.924059	0.355456	0.590689	4059.2	0.349606	0.241565	1.44725	0.147826	0.64324	MtrunA17Chr1	27219268	27226818	+	mRNA	MtrunA17Chr1g0175741
MtrunA17Chr1g0198061	1618.14	-0.21858	0.236561	-0.923989	0.355492	0.590713	4432.57	-0.313758	0.189404	-1.65656	0.0976092	0.558776	MtrunA17Chr1	45136409	45141227	+	mRNA	MtrunA17Chr1g0198061
MtrunA17Chr8g0382711	85.4129	-0.572595	0.619742	-0.923924	0.355526	0.590725	212.234	-0.217039	0.372962	-0.581932	0.560612	0.922003	MtrunA17Chr8	42225873	42228553	+	mRNA	MtrunA17Chr8g0382711
MtrunA17Chr1g0195271	995.844	-0.257882	0.279126	-0.923889	0.355544	0.590725	2964.13	-0.623945	0.281158	-2.2192	0.0264732	0.314599	MtrunA17Chr1	43223224	43225815	-	mRNA	MtrunA17Chr1g0195271
MtrunA17Chr3g0119071	36.3648	0.936671	1.01387	0.923854	0.355562	0.590725	17.0206	0.71166	1.23037	0.578412	0.562986	0.922129	MtrunA17Chr3	39538991	39551583	-	mRNA	MtRTL1b
MtrunA17Chr4g0026331	1144.9	-0.209264	0.226532	-0.923774	0.355604	0.590759	2991.75	-0.202243	0.18039	-1.12115	0.262226	0.768755	MtrunA17Chr4	27273377	27276561	-	mRNA	MtrunA17Chr4g0026331
MtrunA17Chr1g0196291	8.68323	-1.90256	2.05975	-0.923686	0.35565	0.590787	40.1094	-0.309388	0.800917	-0.386292	0.69928	0.957041	MtrunA17Chr1	43886171	43886773	+	mRNA	MtrunA17Chr1g0196291
MtrunA17Chr8g0392481	662.836	0.292679	0.316868	0.923661	0.355663	0.590787	1731.24	0.208178	0.230713	0.902323	0.366886	0.838959	MtrunA17Chr8	49080692	49081528	-	mRNA	MtrunA17Chr8g0392481
MtrunA17Chr8g0386691	104.009	-0.5359	0.580233	-0.923595	0.355697	0.590809	330.345	0.243695	0.331157	0.735888	0.461799	0.884294	MtrunA17Chr8	45005036	45007118	-	mRNA	MtrunA17Chr8g0386691
MtrunA17Chr8g0352251	141.398	-0.4543	0.491982	-0.923407	0.355795	0.590936	343.198	-0.45877	0.325987	-1.40733	0.159331	0.655561	MtrunA17Chr8	14200056	14205585	+	mRNA	MtNF-YA7
MtrunA17Chr4g0061341	397.187	0.317523	0.343884	0.923345	0.355827	0.590955	950.099	-0.0991812	0.219016	-0.452849	0.650657	0.944177	MtrunA17Chr4	53474228	53479102	+	mRNA	MtrunA17Chr4g0061341
MtrunA17Chr1g0202371	5.90695	2.34976	2.54533	0.923165	0.355921	0.591076	13.7772	-0.676365	1.75316	-0.385797	0.699647	0.957189	MtrunA17Chr1	48568265	48573349	+	mRNA	MtrunA17Chr1g0202371
MtrunA17Chr2g0301691	1216.76	0.220317	0.238673	0.923091	0.35596	0.591076	2339.39	-0.12617	0.228431	-0.552332	0.580721	0.930422	MtrunA17Chr2	19414502	19424092	+	mRNA	MtrunA17Chr2g0301691
MtrunA17Chr1g0207711	191.289	-0.422966	0.45821	-0.923083	0.355964	0.591076	640.373	-0.236481	0.261079	-0.905784	0.36505	0.837287	MtrunA17Chr1	52172447	52178282	-	mRNA	MtrunA17Chr1g0207711
MtrunA17Chr5g0441561	394.586	-0.303737	0.329153	-0.922783	0.35612	0.591278	1076.59	-0.136675	0.224168	-0.609699	0.542061	0.915324	MtrunA17Chr5	39946121	39951329	-	mRNA	MtrunA17Chr5g0441561
MtrunA17Chr1g0177411	74.561	-0.605986	0.656704	-0.922769	0.356127	0.591278	203.254	0.910007	0.40346	2.25551	0.0241016	0.301044	MtrunA17Chr1	28987796	28999656	+	mRNA	MtrunA17Chr1g0177411
MtrunA17Chr1g0175401	447.742	0.328677	0.356238	0.922633	0.356199	0.591361	1000.71	-0.101062	0.224235	-0.450696	0.652208	0.944283	MtrunA17Chr1	26826682	26832331	+	mRNA	MtrunA17Chr1g0175401
MtrunA17Chr1g0163971	4.03089	2.67621	2.90115	0.922464	0.356287	0.591451	5.15625	3.53996	2.44687	1.44673	0.147972	NA	MtrunA17Chr1	13817613	13820424	-	mRNA	MtrunA17Chr1g0163971
MtrunA17Chr4g0003951	7.56237	1.88124	2.03952	0.922393	0.356323	0.591451	8.95568	0.168829	1.93714	0.087154	0.930549	NA	MtrunA17Chr4	3007535	3009294	-	mRNA	MtrunA17Chr4g0003951
MtrunA17Chr2g0290981	454.418	-0.29135	0.315884	-0.922333	0.356355	0.591451	1613.23	-0.188336	0.212374	-0.886811	0.37518	0.843852	MtrunA17Chr2	10256224	10260263	+	mRNA	MtrunA17Chr2g0290981
MtrunA17Chr6g0470841	73.2693	0.649896	0.704627	0.922326	0.356358	0.591451	150.539	0.648926	0.433789	1.49595	0.134668	0.623955	MtrunA17Chr6	21231068	21235674	-	mRNA	MtrunA17Chr6g0470841
MtrunA17Chr1g0184091	144.834	0.450545	0.488487	0.922326	0.356358	0.591451	265.013	-0.146683	0.346945	-0.422785	0.672452	0.950798	MtrunA17Chr1	34663475	34665698	+	mRNA	MtrunA17Chr1g0184091
MtrunA17Chr4g0032221	798.881	-0.232766	0.252432	-0.922094	0.35648	0.591617	2365.23	-0.260406	0.178027	-1.46273	0.143541	0.638066	MtrunA17Chr4	32399337	32401220	+	mRNA	MtrunA17Chr4g0032221
MtrunA17Chr8g0361891	105.324	-0.584361	0.634021	-0.921676	0.356698	0.591931	353.853	-0.37273	0.346385	-1.07606	0.281902	0.782236	MtrunA17Chr8	26444986	26447448	+	mRNA	MtrunA17Chr8g0361891
MtrunA17Chr4g0051161	80.3203	0.631557	0.685246	0.92165	0.356711	0.591931	197.072	0.256916	0.399853	0.642528	0.52053	0.906752	MtrunA17Chr4	45804823	45806377	+	mRNA	MtrunA17Chr4g0051161
MtrunA17Chr1g0185621	7.75799	-2.01515	2.18665	-0.92157	0.356753	0.591965	70.3396	0.120771	0.684855	0.176345	0.860023	0.981725	MtrunA17Chr1	36006732	36014327	-	mRNA	MtTT8
MtrunA17Chr1g0193011	18.698	-1.22873	1.33348	-0.921444	0.356819	0.59202	103.862	0.162608	0.623099	0.260967	0.794118	0.972868	MtrunA17Chr1	41542917	41544822	-	mRNA	MtrunA17Chr1g0193011
MtrunA17Chr6g0455571	312.108	0.334959	0.363523	0.921425	0.356828	0.59202	661.884	0.389551	0.248372	1.56842	0.116784	0.595526	MtrunA17Chr6	5647587	5651210	+	mRNA	MtrunA17Chr6g0455571
MtrunA17Chr8g0369031	167.773	-0.43849	0.475953	-0.921288	0.3569	0.592104	630.286	-0.537624	0.252113	-2.13247	0.0329679	0.348318	MtrunA17Chr8	32314207	32321044	-	mRNA	MtrunA17Chr8g0369031
MtrunA17Chr5g0441931	11.2521	1.73548	1.88391	0.921215	0.356938	0.592132	57.3792	-2.86271	0.935875	-3.05886	0.00222183	0.0778083	MtrunA17Chr5	40220468	40221319	-	mRNA	MtrunA17Chr5g0441931
MtrunA17Chr4g0045651	120.604	-0.484792	0.526337	-0.921068	0.357015	0.592186	273.915	0.113521	0.363049	0.312689	0.754517	0.967059	MtrunA17Chr4	42287392	42288245	-	mRNA	MtrunA17Chr4g0045651
MtrunA17Chr7g0232961	292.672	0.331389	0.359803	0.92103	0.357035	0.592186	526.777	0.0910068	0.283562	0.320941	0.748255	0.965778	MtrunA17Chr7	23285776	23289207	-	mRNA	MtrunA17Chr7g0232961
MtrunA17Chr7g0257011	11.5252	-1.69153	1.83664	-0.920987	0.357057	0.592186	77.3386	-0.42217	0.586852	-0.719381	0.471906	0.888098	MtrunA17Chr7	42671318	42675669	-	mRNA	MtrunA17Chr7g0257011
MtrunA17Chr4g0063471	1860.77	-0.220552	0.239478	-0.920972	0.357065	0.592186	5627.12	-0.126009	0.178608	-0.705508	0.480494	0.891251	MtrunA17Chr4	55042566	55044481	+	mRNA	MtrunA17Chr4g0063471
MtrunA17Chr8g0340641	561.016	0.273304	0.29677	0.920929	0.357087	0.592186	1427.93	0.126434	0.205768	0.614448	0.538919	0.914643	MtrunA17Chr8	4363807	4367051	-	mRNA	MtrunA17Chr8g0340641
MtrunA17Chr3g0143651	2773.7	0.213251	0.231566	0.92091	0.357098	0.592186	6008.92	0.0488367	0.166615	0.293111	0.769437	0.969336	MtrunA17Chr3	57156048	57162480	+	mRNA	MtrunA17Chr3g0143651
MtrunA17Chr4g0048621	40.115	0.834552	0.90655	0.92058	0.35727	0.5924	92.3667	0.566716	0.54573	1.03846	0.299058	0.793808	MtrunA17Chr4	44242373	44245629	-	mRNA	MtrunA17Chr4g0048621
MtrunA17Chr6g0485281	227.115	0.380325	0.41315	0.920549	0.357286	0.5924	481.773	0.0711221	0.299687	0.237321	0.812408	0.975852	MtrunA17Chr6	39789413	39792731	+	mRNA	MtrunA17Chr6g0485281
MtrunA17Chr2g0305481	197.975	-0.440064	0.478076	-0.920491	0.357316	0.5924	510.833	-0.00778818	0.326419	-0.0238595	0.980965	0.997074	MtrunA17Chr2	25087376	25094240	+	mRNA	MtrunA17Chr2g0305481
MtrunA17Chr3g0141101	689.55	-0.302885	0.329049	-0.920488	0.357318	0.5924	2058.24	0.112518	0.185265	0.607336	0.543628	0.915916	MtrunA17Chr3	55420023	55425341	+	mRNA	MtrunA17Chr3g0141101
MtrunA17Chr2g0312631	247.901	-0.383706	0.416863	-0.92046	0.357332	0.5924	796.243	0.173407	0.240582	0.720779	0.471046	0.887679	MtrunA17Chr2	35458887	35464974	+	mRNA	MtrunA17Chr2g0312631
MtrunA17Chr1g0182361	1877.94	-0.185922	0.201997	-0.920416	0.357355	0.592403	4912.99	-0.462954	0.171308	-2.70247	0.00688264	0.150714	MtrunA17Chr1	33333092	33334166	+	mRNA	MtrunA17Chr1g0182361
MtrunA17Chr7g0249971	3.61131	2.83036	3.07533	0.920342	0.357394	NA	2.37935	4.75078	4.11453	1.15463	0.24824	NA	MtrunA17Chr7	37605210	37605964	-	mRNA	MtrunA17Chr7g0249971
MtrunA17Chr3g0127451	5782.17	-0.184144	0.200109	-0.92022	0.357458	0.592538	17230.9	-0.294343	0.159941	-1.84032	0.0657215	0.476165	MtrunA17Chr3	45506224	45509520	+	mRNA	MtrunA17Chr3g0127451
MtrunA17Chr4g0076901	862.679	0.235595	0.25605	0.920112	0.357514	0.592578	1639.76	0.109807	0.192461	0.570544	0.568309	0.924497	MtrunA17Chr4	64596248	64605132	-	mRNA	MtrunA17Chr4g0076901
MtrunA17Chr1g0161151	1833.96	0.237159	0.257755	0.920092	0.357525	0.592578	5358.91	0.175933	0.169528	1.03778	0.299372	0.794033	MtrunA17Chr1	11443515	11446174	-	mRNA	MtrunA17Chr1g0161151
MtrunA17Chr1g0209951	144.044	0.47638	0.517793	0.92002	0.357562	0.592606	301.595	0.340601	0.347776	0.979368	0.327398	0.814816	MtrunA17Chr1	53820439	53826580	-	mRNA	MtrunA17Chr1g0209951
MtrunA17Chr1g0181931	70.8111	0.621007	0.675261	0.919655	0.357753	0.59285	153.205	0.0855475	0.44904	0.190512	0.848908	0.980276	MtrunA17Chr1	32913549	32915615	-	mRNA	MtrunA17Chr1g0181931
MtrunA17Chr2g0326771	1895.81	0.260836	0.283627	0.919645	0.357759	0.59285	3921.89	-0.125063	0.171411	-0.729609	0.465629	0.886001	MtrunA17Chr2	46483286	46489524	-	mRNA	MtrunA17Chr2g0326771
MtrunA17Chr1g0177881	20.5827	1.18636	1.29014	0.919559	0.357803	0.59285	27.3876	-0.0215825	0.967513	-0.0223072	0.982203	0.99752	MtrunA17Chr1	29487420	29487969	+	mRNA	MtrunA17Chr1g0177881
MtrunA17Chr4g0042261	70.7477	0.634854	0.690403	0.919541	0.357813	0.59285	140.344	0.41019	0.524385	0.78223	0.434079	0.872437	MtrunA17Chr4	39627060	39627852	-	mRNA	MtrunA17Chr4g0042261
MtrunA17Chr8g0384241	13.4886	1.46481	1.59299	0.919535	0.357816	0.59285	11.0708	1.2733	1.5506	0.821166	0.411552	0.861865	MtrunA17Chr8	43293488	43299087	-	mRNA	MtrunA17Chr8g0384241
MtrunA17Chr1g0177851	5.61628	2.20248	2.39569	0.919349	0.357913	0.592962	11.0138	-2.54499	1.66811	-1.52568	0.127091	0.611554	MtrunA17Chr1	29459810	29461135	-	mRNA	MtrunA17Chr1g0177851
MtrunA17Chr5g0408721	30.9199	-0.980197	1.06625	-0.91929	0.357944	0.592962	78.8441	0.274757	0.661099	0.415606	0.677698	0.952091	MtrunA17Chr5	10729374	10736956	-	mRNA	MtrunA17Chr5g0408721
MtrunA17Chr1g0194691	13.7686	1.66713	1.8136	0.919241	0.35797	0.592962	8.10983	0.730906	1.82984	0.399437	0.689571	NA	MtrunA17Chr1	42764140	42766011	+	mRNA	MtrunA17Chr1g0194691
MtrunA17Chr7g0252321	1018.74	0.220857	0.240265	0.919225	0.357978	0.592962	1978.74	0.43567	0.20218	2.15486	0.0311726	0.34011	MtrunA17Chr7	39271464	39275191	-	mRNA	MtrunA17Chr7g0252321
MtrunA17Chr7g0228151	210.226	0.38724	0.421294	0.919168	0.358008	0.592962	564.809	-0.445146	0.25807	-1.7249	0.084545	0.526884	MtrunA17Chr7	13351287	13354619	+	mRNA	MtrunA17Chr7g0228151
MtrunA17Chr1g0204141	111.901	0.505896	0.550388	0.919163	0.35801	0.592962	199.212	0.487935	0.451972	1.07957	0.280334	0.781152	MtrunA17Chr1	49712294	49718171	+	mRNA	MtrunA17Chr1g0204141
MtrunA17Chr1g0202641	12.4642	-1.6409	1.7853	-0.91912	0.358033	0.592964	64.1952	-0.19796	0.700097	-0.282761	0.77736	0.969961	MtrunA17Chr1	48714584	48719814	-	mRNA	MtrunA17Chr1g0202641
MtrunA17Chr7g0234071	349.632	0.42392	0.461312	0.918943	0.358125	0.593082	679.042	-0.385626	0.266979	-1.44441	0.148625	0.643865	MtrunA17Chr7	24500540	24504920	+	mRNA	MtrunA17Chr7g0234071
MtrunA17Chr7g0218091	219.638	0.374814	0.407944	0.918788	0.358207	0.593153	414.631	0.591573	0.313138	1.88917	0.0588687	0.455168	MtrunA17Chr7	3510382	3515443	+	mRNA	MtrunA17Chr7g0218091
MtrunA17Chr2g0297441	25.531	1.09726	1.19425	0.918781	0.35821	0.593153	40.3838	-1.62169	0.832757	-1.94738	0.0514895	0.428778	MtrunA17Chr2	15519236	15519704	+	mRNA	MtrunA17Chr2g0297441
MtrunA17Chr7g0251541	736.545	-0.253916	0.276391	-0.918685	0.35826	0.5932	1529.65	0.279165	0.21405	1.30421	0.192164	0.698716	MtrunA17Chr7	38704971	38715159	+	mRNA	MtrunA17Chr7g0251541
MtrunA17Chr0c01g0489601	3.50295	-3.20495	3.48872	-0.91866	0.358274	NA	14.082	2.05693	1.45011	1.41847	0.156054	0.653743	MtrunA17Chr0c01	1073341	1076610	-	mRNA	MtrunA17Chr0c01g0489601
MtrunA17Chr8g0346331	18.1582	-1.25055	1.36146	-0.918537	0.358338	0.593294	58.7264	0.229051	0.66463	0.344629	0.730373	0.961999	MtrunA17Chr8	9455443	9455993	-	mRNA	MtrunA17Chr8g0346331
MtrunA17Chr3g0131431	34.032	0.905592	0.98611	0.918348	0.358437	0.593423	46.6771	-0.12318	0.766252	-0.160757	0.872285	0.983183	MtrunA17Chr3	48385150	48385794	+	ncRNA	MtrunA17Chr3g0131431
MtrunA17Chr8g0378521	1933.51	-0.196447	0.213943	-0.918221	0.358503	0.593498	5296.95	-0.145901	0.161074	-0.905801	0.365041	0.837287	MtrunA17Chr8	39549593	39558222	+	mRNA	MtrunA17Chr8g0378521
MtrunA17Chr2g0298171	175.401	-0.422947	0.460673	-0.918107	0.358563	0.593512	443.302	0.0483438	0.293926	0.164476	0.869356	0.983183	MtrunA17Chr2	16151149	16156650	-	mRNA	MtrunA17Chr2g0298171
MtrunA17Chr4g0068191	2646.85	-0.205379	0.2237	-0.918099	0.358567	0.593512	6924.72	-0.699241	0.178015	-3.928	8.56566e-05	0.00837197	MtrunA17Chr4	58411789	58414355	+	mRNA	MtrunA17Chr4g0068191
MtrunA17Chr3g0096111	49.2701	0.741563	0.807765	0.918042	0.358597	0.593512	77.2546	-1.25565	0.680476	-1.84525	0.0650013	0.473463	MtrunA17Chr3	19965039	19966369	+	mRNA	MtrunA17Chr3g0096111
MtrunA17Chr5g0396731	6.79024	-1.908	2.07834	-0.918041	0.358597	0.593512	29.836	0.328764	1.02251	0.321526	0.747812	0.965652	MtrunA17Chr5	2236409	2239371	+	mRNA	MtrunA17Chr5g0396731
MtrunA17Chr3g0121771	7.35245	1.88429	2.05269	0.917964	0.358638	0.593545	21.2314	-1.48033	1.21233	-1.22106	0.222064	0.734728	MtrunA17Chr3	41484088	41486143	-	mRNA	MtrunA17Chr3g0121771
MtrunA17Chr5g0425691	6.19487	2.37625	2.58899	0.917829	0.358708	0.593626	3.1361	5.15421	3.2742	1.57419	0.115444	NA	MtrunA17Chr5	27668673	27668995	+	mRNA	MtrunA17Chr5g0425691
MtrunA17Chr4g0048521	236.613	-0.394827	0.430217	-0.917739	0.358755	0.593669	748.25	0.0736967	0.247118	0.298225	0.765531	0.969336	MtrunA17Chr4	44194212	44202236	+	mRNA	MtrunA17Chr4g0048521
MtrunA17Chr8g0388451	400.071	-0.310292	0.338135	-0.917656	0.358799	0.593685	918.87	0.0714353	0.258511	0.276333	0.782292	0.970669	MtrunA17Chr8	46266759	46275379	-	mRNA	MtrunA17Chr8g0388451
MtrunA17Chr5g0434281	93.5794	0.647434	0.705589	0.91758	0.358839	0.593685	123.138	0.23797	0.502272	0.473786	0.635652	0.942363	MtrunA17Chr5	34428422	34432766	+	mRNA	MtrunA17Chr5g0434281
MtrunA17Chr6g0487421	2526.4	-0.179207	0.19531	-0.917547	0.358856	0.593685	7613.57	0.0112525	0.16452	0.0683959	0.94547	0.993092	MtrunA17Chr6	41697386	41703343	+	mRNA	MtrunA17Chr6g0487421
MtrunA17Chr2g0310761	5851.38	-0.170277	0.185581	-0.917533	0.358863	0.593685	13968	0.348964	0.162263	2.1506	0.0315077	0.342009	MtrunA17Chr2	33777159	33785142	-	mRNA	MtrunA17Chr2g0310761
MtrunA17Chr1g0191671	948.334	-0.219816	0.239576	-0.917518	0.358871	0.593685	2520.6	0.724987	0.295934	2.44983	0.0142924	0.228443	MtrunA17Chr1	40640483	40643339	+	mRNA	MtrunA17Chr1g0191671
MtrunA17Chr1g0175361	104.061	0.522139	0.569229	0.917273	0.358999	0.593862	216.28	0.332877	0.391759	0.8497	0.395492	0.855025	MtrunA17Chr1	26772715	26775535	-	mRNA	MtrunA17Chr1g0175361
MtrunA17Chr3g0134551	5723.09	0.262947	0.286738	0.91703	0.359127	0.594017	14959.5	-0.0876754	0.190675	-0.459816	0.645648	0.943794	MtrunA17Chr3	50793025	50794943	+	mRNA	MtrunA17Chr3g0134551
MtrunA17Chr2g0333561	51.1335	0.722838	0.788252	0.917014	0.359135	0.594017	120.965	-0.25703	0.499892	-0.514171	0.607133	0.93611	MtrunA17Chr2	51308176	51308857	-	mRNA	MtrunA17Chr2g0333561
MtrunA17Chr8g0391781	68.3901	0.666538	0.727428	0.916294	0.359513	0.594601	140.756	-0.0970259	0.517133	-0.187623	0.851172	0.980945	MtrunA17Chr8	48591828	48596591	+	mRNA	MtrunA17Chr8g0391781
MtrunA17Chr3g0144221	2384.74	-0.184903	0.201802	-0.916259	0.359531	0.594601	6739.87	-0.131178	0.157083	-0.835087	0.403669	0.857953	MtrunA17Chr3	57625244	57631950	+	mRNA	MtrunA17Chr3g0144221
MtrunA17Chr8g0372691	56.0219	0.772279	0.84308	0.916021	0.359656	0.594772	66.1462	-0.501325	0.638692	-0.784926	0.432497	0.871831	MtrunA17Chr8	35106039	35107545	+	mRNA	MtrunA17Chr8g0372691
MtrunA17Chr8g0356691	59.6879	-0.668524	0.729984	-0.915806	0.359769	0.594923	163.916	-0.58211	0.423747	-1.37372	0.169528	0.670821	MtrunA17Chr8	18286131	18287706	+	mRNA	MtrunA17Chr8g0356691
MtrunA17Chr3g0101441	251.958	0.364425	0.397977	0.915693	0.359828	0.594961	467.776	0.724619	0.298132	2.43053	0.0150767	0.235476	MtrunA17Chr3	25883841	25890821	-	mRNA	MtrunA17Chr3g0101441
MtrunA17Chr3g0143771	122.512	-0.49859	0.544531	-0.915633	0.35986	0.594961	405.859	-0.0443165	0.288756	-0.153474	0.878025	0.98388	MtrunA17Chr3	57261182	57265409	-	mRNA	MtrunA17Chr3g0143771
MtrunA17Chr2g0285141	211.97	0.382154	0.41737	0.915624	0.359864	0.594961	288.291	-0.0783469	0.33554	-0.233495	0.815377	0.97656	MtrunA17Chr2	5762762	5763663	+	mRNA	MtrunA17Chr2g0285141
MtrunA17Chr1g0205321	198.58	-0.39817	0.434874	-0.9156	0.359877	0.594961	476.845	-0.00640106	0.275754	-0.023213	0.98148	0.997265	MtrunA17Chr1	50563847	50567174	-	mRNA	MtrunA17Chr1g0205321
MtrunA17Chr6g0478041	62.3395	-0.782678	0.854889	-0.915532	0.359912	0.594962	262.907	-0.342358	0.341194	-1.00341	0.315664	0.806417	MtrunA17Chr6	32752862	32756413	-	mRNA	MtrunA17Chr6g0478041
MtrunA17Chr3g0119881	92.737	-0.556761	0.608138	-0.915519	0.359919	0.594962	208.595	-0.540888	0.403788	-1.33953	0.180397	0.68598	MtrunA17Chr3	40077288	40082887	-	mRNA	MtrunA17Chr3g0119881
MtrunA17Chr2g0319251	5.04767	2.58185	2.8203	0.915453	0.359954	0.594984	4.07612	-0.99112	2.60601	-0.380321	0.703707	NA	MtrunA17Chr2	40741617	40742476	-	ncRNA	MtrunA17Chr2g0319251
MtrunA17Chr5g0435361	82.8208	-0.57947	0.633069	-0.915335	0.360016	0.594994	316.095	-0.267856	0.330991	-0.809254	0.418369	0.865214	MtrunA17Chr5	35446554	35449500	+	mRNA	MtrunA17Chr5g0435361
MtrunA17Chr3g0133681	39.5467	0.921185	1.00639	0.915334	0.360016	0.594994	85.7679	0.154246	0.57664	0.26749	0.789092	0.971978	MtrunA17Chr3	50129385	50131462	+	mRNA	MtrunA17Chr3g0133681
MtrunA17Chr3g0088841	351.966	0.312577	0.341495	0.915319	0.360024	0.594994	970.893	0.0567106	0.237136	0.239148	0.810991	0.975571	MtrunA17Chr3	10033920	10036321	+	mRNA	MtrunA17Chr3g0088841
MtrunA17Chr7g0268741	29.4481	-0.96943	1.05917	-0.915272	0.360049	0.594995	120.604	0.0148936	0.47728	0.0312052	0.975106	0.996462	MtrunA17Chr7	51038421	51041683	+	mRNA	MtrunA17Chr7g0268741
MtrunA17Chr5g0436621	322.221	-0.367304	0.401321	-0.915238	0.360067	0.594995	1369.63	-0.0972989	0.239681	-0.405951	0.684778	0.954729	MtrunA17Chr5	36361775	36363681	+	mRNA	MtrunA17Chr5g0436621
MtrunA17Chr7g0259471	14.076	2.01257	2.1994	0.915051	0.360165	0.595121	12.9562	-1.40422	1.41647	-0.991348	0.321516	0.810807	MtrunA17Chr7	44456651	44460836	-	mRNA	MtESL7_1
MtrunA17Chr3g0086931	19.3613	-1.50704	1.64713	-0.914952	0.360217	0.595172	44.1616	0.535296	0.852978	0.627561	0.530291	0.910021	MtrunA17Chr3	8421613	8424732	-	mRNA	MtrunA17Chr3g0086931
MtrunA17Chr8g0334611	785.938	0.240536	0.262913	0.914888	0.360251	0.595193	1606.67	0.190648	0.196367	0.970876	0.33161	0.81889	MtrunA17Chr8	292629	294278	-	mRNA	MtrunA17Chr8g0334611
MtrunA17Chr4g0075621	1.88121	4.40699	4.81735	0.914816	0.360288	NA	3.77242	0.555185	3.04114	0.182558	0.855145	NA	MtrunA17Chr4	63803911	63804799	+	mRNA	MtrunA17Chr4g0075621
MtrunA17Chr7g0247881	290.449	-0.335305	0.366598	-0.914639	0.360381	0.595374	871.219	-0.170063	0.249741	-0.680957	0.495898	0.897642	MtrunA17Chr7	36125610	36128890	-	mRNA	ORC5
MtrunA17Chr4g0031831	1.95436	-4.40107	4.8122	-0.914565	0.36042	NA	15.5592	-0.46311	1.28574	-0.360188	0.718707	0.960592	MtrunA17Chr4	32144507	32144753	+	ncRNA	MtrunA17Chr4g0031831
MtrunA17Chr8g1036089	1.95436	-4.40107	4.8122	-0.914565	0.36042	NA	3.54181	-2.34889	2.81416	-0.834669	0.403904	NA	MtrunA17Chr8	18164588	18165551	-	ncRNA	MtrunA17Chr8g1036089
MtrunA17Chr4g0053071	26.816	-1.1222	1.22704	-0.914555	0.360425	0.595411	145.258	-0.522793	0.445546	-1.17338	0.240645	0.750849	MtrunA17Chr4	47020463	47023651	-	mRNA	MtrunA17Chr4g0053071
MtrunA17Chr3g0108451	1.69452	-4.20004	4.59316	-0.914412	0.360501	NA	6.90873	-1.52007	1.87739	-0.809671	0.41813	NA	MtrunA17Chr3	31822693	31822900	+	mRNA	MtrunA17Chr3g0108451
MtrunA17Chr4g0006101	1.69452	-4.20004	4.59316	-0.914412	0.360501	NA	3.4662	0.335608	2.81191	0.119352	0.904996	NA	MtrunA17Chr4	4863194	4863747	+	ncRNA	MtrunA17Chr4g0006101
MtrunA17Chr8g0378701	1.69452	-4.20004	4.59316	-0.914412	0.360501	NA	7.29412	-1.47248	1.88838	-0.779759	0.435533	NA	MtrunA17Chr8	39658552	39663157	-	mRNA	MtrunA17Chr8g0378701
MtrunA17Chr3g0117891	1.69452	-4.20004	4.59316	-0.914412	0.360501	NA	3.42472	5.27679	3.2281	1.63464	0.102124	NA	MtrunA17Chr3	38717579	38721039	+	mRNA	MtTPS5
MtrunA17Chr5g0393481	20.575	-1.20152	1.31412	-0.914321	0.360548	0.595579	56.1876	-0.144971	0.743403	-0.19501	0.845385	0.979805	MtrunA17Chr5	142641	145094	-	mRNA	MtrunA17Chr5g0393481
MtrunA17Chr3g0130231	808.466	0.282044	0.308549	0.914098	0.360665	0.595737	1855.1	-0.207993	0.219514	-0.947515	0.343377	0.822719	MtrunA17Chr3	47481381	47483602	+	mRNA	MtrunA17Chr3g0130231
MtrunA17Chr1g0151251	26.3574	1.00374	1.09823	0.91396	0.360738	0.595822	75.918	0.105673	0.595259	0.177524	0.859097	0.981725	MtrunA17Chr1	4186436	4187407	-	mRNA	MtrunA17Chr1g0151251
MtrunA17Chr4g0059921	2817.23	0.189084	0.206901	0.913887	0.360776	0.59585	5141.06	0.669392	0.177459	3.77209	0.000161883	0.0129005	MtrunA17Chr4	52466751	52477369	-	mRNA	MtrunA17Chr4g0059921
MtrunA17Chr6g0480591	578.6	-0.288662	0.315902	-0.913771	0.360837	0.595895	1391.74	0.0642095	0.203386	0.315703	0.752228	0.966682	MtrunA17Chr6	35338373	35342125	+	mRNA	MtrunA17Chr6g0480591
MtrunA17Chr3g0139731	38.8601	0.862231	0.943614	0.913754	0.360846	0.595895	47.3442	0.950384	0.760821	1.24916	0.211608	0.721928	MtrunA17Chr3	54318049	54321782	-	mRNA	MtrunA17Chr3g0139731
MtrunA17Chr4g0059031	1580.02	0.199988	0.218922	0.913515	0.360972	0.596037	3682.09	-0.014321	0.177881	-0.0805085	0.935833	0.992074	MtrunA17Chr4	51850378	51859411	-	mRNA	MtrunA17Chr4g0059031
MtrunA17Chr5g0438591	243.729	0.359757	0.393819	0.91351	0.360975	0.596037	507.95	-0.00362285	0.299796	-0.0120844	0.990358	0.998735	MtrunA17Chr5	37742857	37746922	+	mRNA	MtrunA17Chr5g0438591
MtrunA17Chr3g0129221	1515.27	-0.194359	0.212787	-0.913397	0.361034	0.596099	3949.32	-0.120131	0.171161	-0.701859	0.482767	0.891675	MtrunA17Chr3	46754257	46756563	+	mRNA	MtrunA17Chr3g0129221
MtrunA17Chr5g0405651	18.6688	1.16032	1.27053	0.913256	0.361108	0.596187	24.5179	0.527066	1.0095	0.522104	0.601598	0.934182	MtrunA17Chr5	8848700	8849621	+	mRNA	MtrunA17Chr5g0405651
MtrunA17Chr3g0112381	195.402	-0.408576	0.447448	-0.913125	0.361177	0.596235	440.212	-0.36708	0.292442	-1.25522	0.209399	0.719631	MtrunA17Chr3	34393140	34395631	+	mRNA	MtrunA17Chr3g0112381
MtrunA17Chr6g0484071	5.50399	-2.28493	2.50244	-0.913079	0.361201	0.596235	7.98844	-0.312369	1.79496	-0.174025	0.861846	NA	MtrunA17Chr6	38628994	38630182	+	mRNA	MtrunA17Chr6g0484071
MtrunA17Chr8g0378151	5.50399	-2.28493	2.50244	-0.913079	0.361201	0.596235	29.4203	0.390192	1.02287	0.381469	0.702855	0.958019	MtrunA17Chr8	39282622	39290825	+	mRNA	MtrunA17Chr8g0378151
MtrunA17Chr4g0021901	246.674	0.352923	0.386661	0.912744	0.361377	0.596474	521.035	0.389636	0.271674	1.4342	0.151514	0.647689	MtrunA17Chr4	20861865	20865289	+	mRNA	MtrunA17Chr4g0021901
MtrunA17Chr8g0375961	3008.67	-0.232472	0.254702	-0.912723	0.361388	0.596474	7650.33	-0.693609	0.17695	-3.91979	8.86256e-05	0.00856864	MtrunA17Chr8	37604458	37605216	-	mRNA	MtrunA17Chr8g0375961
MtrunA17Chr3g0145101	691.662	-0.241392	0.264497	-0.912648	0.361428	0.596504	1704.81	-0.0400795	0.188337	-0.212807	0.831477	0.978469	MtrunA17Chr3	58314795	58322967	+	mRNA	MtrunA17Chr3g0145101
MtrunA17Chr0c03g0489881	1.92812	-4.39099	4.81239	-0.912433	0.361541	NA	15.6812	0.784263	1.25034	0.627241	0.530501	0.910026	MtrunA17Chr0c03	3730	4470	+	mRNA	MtrunA17Chr0c03g0489881
MtrunA17Chr1g0202651	1.92812	-4.39099	4.81239	-0.912433	0.361541	NA	8.28124	0.733332	1.8627	0.393694	0.693807	NA	MtrunA17Chr1	48722117	48724109	-	mRNA	MtrunA17Chr1g0202651
MtrunA17Chr6g0451971	1.92812	-4.39099	4.81239	-0.912433	0.361541	NA	6.02128	-0.642695	2.3125	-0.277923	0.781072	NA	MtrunA17Chr6	2418437	2420828	-	ncRNA	MtrunA17Chr6g0451971
MtrunA17Chr7g0241301	1.92812	-4.39099	4.81239	-0.912433	0.361541	NA	7.86708	-3.35111	2.02181	-1.65747	0.0974235	NA	MtrunA17Chr7	30917939	30918386	-	mRNA	MtrunA17Chr7g0241301
MtrunA17Chr7g0251881	1.92812	-4.39099	4.81239	-0.912433	0.361541	NA	2.88204	-4.92644	3.41698	-1.44175	0.149372	NA	MtrunA17Chr7	38987764	38988289	+	mRNA	MtrunA17Chr7g0251881
MtrunA17Chr7g0261191	1.92812	-4.39099	4.81239	-0.912433	0.361541	NA	0.974781	0.594225	4.80003	0.123796	0.901477	NA	MtrunA17Chr7	45721759	45722325	-	ncRNA	MtrunA17Chr7g0261191
MtrunA17Chr1g0177871	63.3426	0.651097	0.71362	0.912385	0.361566	0.596697	124.43	0.307181	0.480448	0.639364	0.522586	0.907738	MtrunA17Chr1	29472774	29475437	-	mRNA	MtrunA17Chr1g0177871
MtrunA17Chr8g0386511	54.1283	-0.720592	0.78988	-0.91228	0.361621	0.596746	138.508	0.0950002	0.480542	0.197694	0.843285	0.979726	MtrunA17Chr8	44895648	44899718	-	mRNA	MtrunA17Chr8g0386511
MtrunA17Chr3g0086511	323.858	-0.331311	0.363181	-0.912248	0.361638	0.596746	888.696	-0.288656	0.243633	-1.1848	0.236098	0.74783	MtrunA17Chr3	7926195	7934368	-	mRNA	MtrunA17Chr3g0086511
MtrunA17Chr8g0370551	24.7413	-1.30305	1.42884	-0.911962	0.361789	0.596959	101.579	0.588286	0.539539	1.09035	0.275559	0.77846	MtrunA17Chr8	33650888	33651418	-	mRNA	MtrunA17Chr8g0370551
MtrunA17Chr3g0116081	2.71553	-3.53801	3.87974	-0.911918	0.361812	NA	7.91765	-0.845876	1.89099	-0.447319	0.654645	NA	MtrunA17Chr3	37358710	37359259	+	mRNA	MtrunA17Chr3g0116081
MtrunA17Chr7g0256981	283.613	-0.332259	0.36438	-0.911848	0.361849	0.597023	802.92	-0.512928	0.240525	-2.13253	0.0329632	0.348318	MtrunA17Chr7	42647725	42650752	-	mRNA	MtrunA17Chr7g0256981
MtrunA17Chr8g1036203	8.21073	1.80373	1.97833	0.911744	0.361904	0.597044	30.6628	0.622498	0.947463	0.657015	0.511171	0.903038	MtrunA17Chr8	18759526	18761365	+	ncRNA	MtrunA17Chr8g1036203
MtrunA17Chr1g0162561	340.261	0.320245	0.351245	0.911742	0.361904	0.597044	687.099	0.326804	0.263043	1.2424	0.21409	0.724866	MtrunA17Chr1	12422583	12427974	-	mRNA	MtrunA17Chr1g0162561
MtrunA17Chr7g0275361	26066.4	-0.148666	0.163071	-0.91166	0.361948	0.597081	75312.8	-0.330778	0.157515	-2.09998	0.0357307	0.362126	MtrunA17Chr7	55317650	55321176	+	mRNA	MtUBC28;MtUBC9
MtrunA17Chr3g0089511	21.3822	-1.09369	1.19983	-0.911539	0.362012	0.597117	58.2247	0.717048	0.678869	1.05624	0.290859	0.788298	MtrunA17Chr3	10692270	10695131	+	mRNA	MtrunA17Chr3g0089511
MtrunA17Chr2g0308751	132.189	-0.622797	0.683239	-0.911536	0.362013	0.597117	271.856	0.439975	0.337797	1.30248	0.192751	0.698929	MtrunA17Chr2	31618970	31624515	-	mRNA	MtrunA17Chr2g0308751
MtrunA17Chr1g0191631	23.7317	-1.30013	1.4266	-0.911349	0.362111	0.597174	86.2736	-0.67602	0.615029	-1.09917	0.271695	0.775527	MtrunA17Chr1	40591530	40595234	-	mRNA	MtrunA17Chr1g0191631
MtrunA17Chr1g0153631	20.217	1.21301	1.33107	0.9113	0.362137	0.597182	53.9347	1.12912	0.780451	1.44675	0.147966	0.64324	MtrunA17Chr1	6036399	6036996	+	mRNA	MtrunA17Chr1g0153631
MtrunA17Chr3g0132041	462.638	0.288755	0.316907	0.911165	0.362208	0.597264	918.129	0.02973	0.255473	0.116372	0.907357	0.987848	MtrunA17Chr3	48834177	48837431	+	mRNA	MtrunA17Chr3g0132041
MtrunA17Chr3g0112731	178.21	-0.40941	0.449383	-0.911049	0.362269	0.597314	503.048	-0.366817	0.30567	-1.20004	0.230122	0.743721	MtrunA17Chr3	34620754	34625025	-	mRNA	MtrunA17Chr3g0112731
MtrunA17Chr3g0116101	172.808	-0.503494	0.552684	-0.910998	0.362297	0.597314	504.811	-0.0496329	0.275584	-0.180101	0.857073	0.981725	MtrunA17Chr3	37364105	37369359	-	mRNA	MtrunA17Chr3g0116101
MtrunA17Chr4g0033831	328.439	-0.315264	0.346069	-0.910985	0.362303	0.597314	795.717	0.101528	0.236152	0.429928	0.667248	0.949137	MtrunA17Chr4	33700634	33706440	+	mRNA	MtrunA17Chr4g0033831
MtrunA17Chr3g0087101	26.443	1.00807	1.10665	0.910921	0.362337	0.597336	54.1766	0.152648	0.775801	0.196762	0.844014	0.979726	MtrunA17Chr3	8552341	8552997	-	mRNA	MtrunA17Chr3g0087101
MtrunA17Chr3g0142701	111.964	0.705204	0.774233	0.910842	0.362379	0.597369	189.712	-0.400232	0.409987	-0.976204	0.328963	0.816542	MtrunA17Chr3	56547205	56548596	-	mRNA	MtrunA17Chr3g0142701
MtrunA17Chr4g0001401	294.614	-0.327725	0.359869	-0.910678	0.362465	0.597442	873.912	-0.25549	0.239594	-1.06634	0.286268	0.784762	MtrunA17Chr4	966580	970001	-	mRNA	MtrunA17Chr4g0001401
MtrunA17Chr8g0386831	322.547	-0.323521	0.35526	-0.91066	0.362475	0.597442	792.285	-0.35404	0.242636	-1.45914	0.144526	0.638595	MtrunA17Chr8	45074726	45080352	+	mRNA	MtrunA17Chr8g0386831
MtrunA17Chr8g0353241	503.446	0.295025	0.323984	0.910614	0.362499	0.597442	1100.33	-0.564504	0.231529	-2.43815	0.0147626	0.23178	MtrunA17Chr8	15062168	15064294	-	mRNA	MtrunA17Chr8g0353241
MtrunA17Chr7g0231901	6.53979	-2.10306	2.3096	-0.910574	0.36252	0.597442	21.8603	0.703165	1.1656	0.603265	0.546332	0.915963	MtrunA17Chr7	21552800	21553029	-	mRNA	MtrunA17Chr7g0231901
MtrunA17Chr5g0395211	418.414	0.283862	0.311752	0.910537	0.362539	0.597442	941.61	0.17592	0.251344	0.699916	0.48398	0.892114	MtrunA17Chr5	1277067	1282954	+	mRNA	MtrunA17Chr5g0395211
MtrunA17Chr2g0315921	4.46552	2.86439	3.14591	0.910515	0.362551	0.597442	6.19325	0.046983	2.54215	0.0184816	0.985255	NA	MtrunA17Chr2	38135706	38137292	-	mRNA	MtrunA17Chr2g0315921
MtrunA17Chr5g0407241	170.49	-0.538259	0.591392	-0.910155	0.362741	0.597692	374.389	0.752536	0.318371	2.36371	0.018093	0.261612	MtrunA17Chr5	9855461	9859226	-	mRNA	MtrunA17Chr5g0407241
MtrunA17Chr2g0326521	15.7771	1.28314	1.40981	0.910146	0.362746	0.597692	20.8108	2.49407	1.35897	1.83527	0.0664659	0.477788	MtrunA17Chr2	46199764	46202108	+	mRNA	MtrunA17Chr2g0326521
MtrunA17Chr3g0088361	118.38	0.491832	0.540414	0.910101	0.362769	0.597696	230.523	0.197956	0.374697	0.52831	0.597284	0.933945	MtrunA17Chr3	9712011	9712629	-	mRNA	MtrunA17Chr3g0088361
MtrunA17Chr6g0472401	211.337	0.386081	0.424276	0.909975	0.362836	0.59777	289.435	0.787961	0.361418	2.18019	0.0292433	0.32799	MtrunA17Chr6	24316531	24320173	+	mRNA	MtrunA17Chr6g0472401
MtrunA17Chr4g0044571	4571.02	-0.162665	0.178799	-0.909764	0.362947	0.597918	14062	-0.61636	0.150365	-4.09908	4.14793e-05	0.00507703	MtrunA17Chr4	41406855	41408013	-	mRNA	MtrunA17Chr4g0044571
MtrunA17Chr8g0341461	394.74	0.364457	0.400703	0.909542	0.363064	0.598056	1000.82	-0.331064	0.223914	-1.47853	0.139266	0.631229	MtrunA17Chr8	5043102	5046686	+	mRNA	MtrunA17Chr8g0341461
MtrunA17Chr2g0300541	604.69	-0.251691	0.276731	-0.909513	0.363079	0.598056	1698.96	0.0180797	0.201315	0.0898076	0.92844	0.990103	MtrunA17Chr2	18331211	18334740	-	mRNA	MtrunA17Chr2g0300541
MtrunA17Chr4g0064061	478.889	0.272395	0.299527	0.909418	0.363129	0.598056	1067.56	0.509984	0.21316	2.39249	0.0167345	0.252018	MtrunA17Chr4	55481663	55501930	+	mRNA	MtrunA17Chr4g0064061
MtrunA17Chr6g0463311	7.6574	-1.76864	1.94483	-0.909409	0.363134	0.598056	46.3558	-0.909235	0.750418	-1.21164	0.225651	0.739475	MtrunA17Chr6	12483021	12483474	-	mRNA	MtrunA17Chr6g0463311
MtrunA17Chr4g0046021	97.1675	-0.574629	0.631874	-0.909403	0.363137	0.598056	297.144	-0.25257	0.378142	-0.667923	0.504183	0.900255	MtrunA17Chr4	42522884	42523822	-	mRNA	MtCLE42
MtrunA17Chr2g0286871	47.8257	-0.749581	0.824329	-0.909322	0.36318	0.598075	248.25	-0.113658	0.364431	-0.311879	0.755132	0.967059	MtrunA17Chr2	7082098	7083185	+	mRNA	MtrunA17Chr2g0286871
MtrunA17Chr5g0423241	339.681	0.330702	0.363697	0.909279	0.363203	0.598075	854.349	-0.165623	0.251602	-0.658272	0.510363	0.902883	MtrunA17Chr5	25057065	25063733	+	mRNA	MtrunA17Chr5g0423241
MtrunA17Chr7g0230771	985.168	0.2256	0.248114	0.909259	0.363213	0.598075	2326.24	0.0336725	0.180937	0.1861	0.852366	0.981153	MtrunA17Chr7	19950388	19955834	+	mRNA	MtrunA17Chr7g0230771
MtrunA17Chr1g0194141	975.407	0.244322	0.268825	0.908853	0.363428	0.598393	2400.21	-0.113432	0.184202	-0.615806	0.538022	0.914094	MtrunA17Chr1	42414710	42416262	+	mRNA	MtrunA17Chr1g0194141
MtrunA17Chr8g0386221	389.39	-0.304288	0.334858	-0.908708	0.363504	0.598484	899.444	-0.236658	0.22894	-1.03371	0.301272	0.795889	MtrunA17Chr8	44679472	44680865	-	mRNA	MtrunA17Chr8g0386221
MtrunA17Chr1g0157671	392.146	-0.302211	0.332622	-0.908571	0.363576	0.598568	1069.23	0.00264925	0.242207	0.0109379	0.991273	0.998735	MtrunA17Chr1	8855627	8860510	+	mRNA	MtrunA17Chr1g0157671
MtrunA17Chr2g0277491	4297.45	-0.163657	0.180149	-0.908454	0.363639	0.598601	12115	0.135668	0.155928	0.870068	0.384263	0.849875	MtrunA17Chr2	534972	542195	-	mRNA	MtrunA17Chr2g0277491
MtrunA17Chr7g0249401	257.735	0.346416	0.381325	0.908452	0.36364	0.598601	647.305	-0.111773	0.256232	-0.436218	0.662678	0.948379	MtrunA17Chr7	37211212	37216621	+	mRNA	MtrunA17Chr7g0249401
MtrunA17Chr6g0454151	128.401	0.466463	0.513592	0.908236	0.363754	0.598754	336.84	-0.0822437	0.309465	-0.265761	0.790423	0.971978	MtrunA17Chr6	4431178	4433160	+	mRNA	MtrunA17Chr6g0454151
MtrunA17Chr2g0277981	3.90148	3.00672	3.31201	0.907823	0.363972	0.598972	11.4636	0.600539	1.59539	0.376423	0.706603	0.958504	MtrunA17Chr2	873189	875251	+	mRNA	MtrunA17Chr2g0277981
MtrunA17Chr3g0089741	3.90148	3.00672	3.31201	0.907823	0.363972	0.598972	10.1389	-1.78844	1.83712	-0.973504	0.330303	0.817486	MtrunA17Chr3	10957063	10957719	+	mRNA	MtrunA17Chr3g0089741
MtrunA17Chr4g0050271	3.90148	3.00672	3.31201	0.907823	0.363972	0.598972	16.0272	-2.93514	1.48813	-1.97237	0.0485672	0.417645	MtrunA17Chr4	45261976	45262645	-	ncRNA	MtrunA17Chr4g0050271
MtrunA17Chr7g0225661	3.90148	3.00672	3.31201	0.907823	0.363972	0.598972	12.4466	1.4601	1.40555	1.03881	0.298895	0.793746	MtrunA17Chr7	10783255	10783961	+	mRNA	MtrunA17Chr7g0225661
MtrunA17Chr3g0122461	458.331	-0.29543	0.325444	-0.907777	0.363996	0.598977	1606.44	-0.185428	0.194598	-0.952877	0.340653	0.822701	MtrunA17Chr3	41983381	41986809	-	mRNA	MtrunA17Chr3g0122461
MtrunA17Chr3g0116111	85.5852	0.699954	0.771343	0.907449	0.364169	0.599226	163.461	-0.10094	0.474909	-0.212547	0.83168	0.978582	MtrunA17Chr3	37369240	37373261	+	mRNA	MtrunA17Chr3g0116111
MtrunA17Chr4g0066001	8297.84	-0.157336	0.173391	-0.907404	0.364193	0.59923	23802	-0.0711151	0.171465	-0.41475	0.678325	0.952278	MtrunA17Chr4	56965561	56974505	-	mRNA	MtrunA17Chr4g0066001
MtrunA17Chr3g0120391	61.9545	-0.658419	0.725765	-0.907206	0.364298	0.599359	120.909	-0.462627	0.486175	-0.951565	0.341318	0.822701	MtrunA17Chr3	40481886	40483054	-	mRNA	MtrunA17Chr3g0120391
MtrunA17Chr4g0047471	105.793	0.542295	0.597784	0.907175	0.364314	0.599359	227.891	-0.563299	0.379034	-1.48614	0.137241	0.628113	MtrunA17Chr4	43466702	43470227	+	mRNA	MtrunA17Chr4g0047471
MtrunA17Chr2g0323811	1773.11	-0.241763	0.266542	-0.907035	0.364388	0.599445	5421.02	-0.186436	0.167224	-1.11489	0.264899	0.770332	MtrunA17Chr2	44219068	44221562	+	mRNA	MtrunA17Chr2g0323811
MtrunA17Chr4g0039571	546.37	-0.274427	0.302578	-0.906962	0.364427	0.599474	1327.32	-0.28803	0.198964	-1.44765	0.147714	0.643007	MtrunA17Chr4	37690726	37694809	+	mRNA	MtrunA17Chr4g0039571
MtrunA17Chr2g0313811	2206.5	0.22897	0.252489	0.906852	0.364485	0.599535	4412.82	0.253154	0.192991	1.31174	0.189608	0.694069	MtrunA17Chr2	36478004	36482376	+	mRNA	MtrunA17Chr2g0313811
MtrunA17Chr7g0225251	140.659	0.54822	0.604581	0.906777	0.364525	0.599565	270.703	0.266416	0.535074	0.497905	0.618551	0.938359	MtrunA17Chr7	10408497	10411267	+	mRNA	MtrunA17Chr7g0225251
MtrunA17Chr1g0203831	206.397	0.381083	0.420328	0.906632	0.364601	0.59965	541.387	-0.0692085	0.274841	-0.251813	0.801186	0.973943	MtrunA17Chr1	49514543	49516738	+	mRNA	MtrunA17Chr1g0203831
MtrunA17Chr8g0373781	1461.37	0.210654	0.232357	0.906598	0.36462	0.59965	2957.66	0.00654655	0.183332	0.0357088	0.971515	0.99576	MtrunA17Chr8	35877579	35882429	-	mRNA	MtrunA17Chr8g0373781
MtrunA17Chr7g0245291	423.429	0.290893	0.320897	0.906502	0.36467	0.599698	1058.63	-0.220526	0.252646	-0.872865	0.382737	0.848823	MtrunA17Chr7	34351210	34353501	-	mRNA	MtrunA17Chr7g0245291
MtrunA17Chr2g0296011	1323.48	0.218763	0.241418	0.906158	0.364852	0.599962	3421.41	-0.289818	0.192172	-1.50812	0.131524	0.617366	MtrunA17Chr2	14403528	14407808	-	mRNA	MtrunA17Chr2g0296011
MtrunA17Chr5g0411571	570.046	-0.262305	0.289503	-0.906053	0.364908	0.600019	1580.86	0.0870994	0.195072	0.4465	0.655236	0.945329	MtrunA17Chr5	13103899	13109004	+	mRNA	MtrunA17Chr5g0411571
MtrunA17Chr5g0425231	535.106	-0.282624	0.312039	-0.905734	0.365076	0.60026	1725.12	-0.440842	0.22697	-1.9423	0.0521013	0.431119	MtrunA17Chr5	27243114	27245527	-	mRNA	MtrunA17Chr5g0425231
MtrunA17Chr2g0300651	39.6432	0.830457	0.916995	0.905628	0.365133	0.600317	76.8963	-0.0801621	0.718295	-0.1116	0.91114	0.988001	MtrunA17Chr2	18388980	18391145	+	mRNA	MtrunA17Chr2g0300651
MtrunA17Chr3g0102111	20.7051	1.28477	1.41874	0.905572	0.365162	0.600331	39.6488	-1.61564	0.885905	-1.82371	0.0681952	0.483924	MtrunA17Chr3	26574139	26576807	-	mRNA	MtrunA17Chr3g0102111
MtrunA17Chr8g0376721	268.487	0.382002	0.421936	0.905354	0.365278	0.600472	723.636	0.096579	0.239337	0.403526	0.686561	0.955346	MtrunA17Chr8	38240714	38242594	+	mRNA	MtrunA17Chr8g0376721
MtrunA17Chr4g0075801	1521.86	0.193399	0.213627	0.905312	0.3653	0.600472	3574.68	0.542423	0.204693	2.64994	0.00805069	0.163866	MtrunA17Chr4	63904965	63909696	+	mRNA	MtrunA17Chr4g0075801
MtrunA17Chr1g0169281	440.342	0.308168	0.340409	0.905289	0.365312	0.600472	1563.19	0.417049	0.220881	1.88811	0.059011	0.455309	MtrunA17Chr1	18000962	18002404	+	mRNA	MtrunA17Chr1g0169281
MtrunA17Chr8g0370181	947.315	0.25558	0.282367	0.905134	0.365395	0.600572	1964.11	0.356088	0.184829	1.92658	0.0540323	0.438072	MtrunA17Chr8	33371157	33377988	-	mRNA	MtrunA17Chr8g0370181
MtrunA17Chr5g0394901	153.374	-0.485619	0.536639	-0.904926	0.365505	0.600717	484.348	-0.221329	0.27499	-0.804861	0.4209	0.86712	MtrunA17Chr5	1096559	1101624	+	mRNA	MtrunA17Chr5g0394901
MtrunA17Chr4g0068211	2413.65	0.195184	0.215704	0.904871	0.365534	0.600729	5166.4	0.349181	0.160844	2.17093	0.0299365	0.332179	MtrunA17Chr4	58428568	58446913	+	mRNA	MtrunA17Chr4g0068211
MtrunA17Chr4g0069981	3443.21	0.196162	0.216794	0.904831	0.365555	0.600729	7423.25	0.0267127	0.158058	0.169005	0.865792	0.98253	MtrunA17Chr4	59736550	59746716	+	mRNA	MtrunA17Chr4g0069981
MtrunA17Chr6g0467991	59.5061	-0.855914	0.946036	-0.904736	0.365605	0.600776	193.8	0.222231	0.411769	0.539697	0.589406	0.931798	MtrunA17Chr6	17021096	17024026	+	mRNA	MtrunA17Chr6g0467991
MtrunA17MTg0490311	10.9164	-1.53858	1.70087	-0.904583	0.365686	0.600858	42.2131	1.26751	0.793546	1.59727	0.110206	0.583721	MtrunA17MT	32167	32430	+	mRNA	MtrunA17MTg0490311
MtrunA17Chr1g1004837	7.04367	1.85834	2.05447	0.904533	0.365713	0.600858	16.8811	-1.18795	1.39189	-0.853478	0.393395	0.853851	MtrunA17Chr1	56126095	56126931	+	ncRNA	MtrunA17Chr1g1004837
MtrunA17Chr1g0146531	191.746	-0.400989	0.443316	-0.904521	0.365719	0.600858	563.533	0.299768	0.266306	1.12565	0.260312	0.767244	MtrunA17Chr1	382288	395455	+	mRNA	MtrunA17Chr1g0146531
MtrunA17Chr7g0268941	15.8158	1.25624	1.38895	0.904448	0.365758	0.600886	27.9999	0.924648	0.954315	0.968913	0.332589	0.818984	MtrunA17Chr7	51162059	51163814	-	mRNA	MtrunA17Chr7g0268941
MtrunA17Chr3g0103331	3148.71	0.189247	0.209259	0.904363	0.365803	0.600925	5843.25	0.599437	0.187153	3.20293	0.00136037	0.0574693	MtrunA17Chr3	27692317	27708675	-	mRNA	MtrunA17Chr3g0103331
MtrunA17Chr7g0259651	17.675	1.22535	1.35524	0.90416	0.365911	0.601067	23.5393	-1.6425	1.05729	-1.5535	0.120303	0.600763	MtrunA17Chr7	44619155	44619901	-	mRNA	MtrunA17Chr7g0259651
MtrunA17Chr6g0483501	11.5955	1.53877	1.70198	0.904105	0.36594	0.60108	20.2116	0.334312	1.20809	0.276727	0.78199	0.970669	MtrunA17Chr6	38053746	38054411	-	mRNA	MtrunA17Chr6g0483501
MtrunA17Chr8g0384721	1638.53	-0.201869	0.223311	-0.90398	0.366006	0.601142	4450.41	0.0466886	0.16289	0.286627	0.774398	0.96969	MtrunA17Chr8	43624631	43627025	+	mRNA	MtrunA17Chr8g0384721
MtrunA17Chr8g0373091	331.969	-0.35754	0.395547	-0.903913	0.366042	0.601142	1194.15	-0.564275	0.282655	-1.99634	0.0458972	0.403922	MtrunA17Chr8	35331576	35336819	+	mRNA	MtrunA17Chr8g0373091
MtrunA17Chr1g0178761	123.515	0.652274	0.721612	0.903912	0.366042	0.601142	274.129	-0.35894	0.341212	-1.05196	0.29282	0.789782	MtrunA17Chr1	30168917	30169588	-	mRNA	MtrunA17Chr1g0178761
MtrunA17Chr6g0477431	317.992	-0.315081	0.348617	-0.903801	0.366101	0.601177	894.775	0.0270407	0.227515	0.118853	0.905392	0.987434	MtrunA17Chr6	32222733	32225487	-	mRNA	MtrunA17Chr6g0477431
MtrunA17Chr8g0373971	35.7904	0.966187	1.06904	0.90379	0.366107	0.601177	84.4186	0.175112	0.616467	0.284057	0.776366	0.969801	MtrunA17Chr8	36085333	36086617	-	mRNA	MtrunA17Chr8g0373971
MtrunA17Chr3g0118801	145.286	0.474371	0.524895	0.903744	0.366131	0.601182	291.59	0.363056	0.329784	1.10089	0.270943	0.775134	MtrunA17Chr3	39360611	39362920	-	mRNA	MtrunA17Chr3g0118801
MtrunA17Chr2g0308321	65.9097	-2.24048	2.47932	-0.903665	0.366173	0.601215	250.409	0.159484	0.353116	0.451648	0.651523	0.944273	MtrunA17Chr2	31177008	31182049	+	mRNA	MtSPL6B
MtrunA17Chr2g0308521	482.947	-0.269502	0.298259	-0.903585	0.366215	0.60125	1200.57	-0.104446	0.205119	-0.509194	0.610616	0.936662	MtrunA17Chr2	31343184	31350673	-	mRNA	MtrunA17Chr2g0308521
MtrunA17Chr4g0054371	20.4913	1.19621	1.32402	0.90347	0.366276	0.601315	72.6989	0.965447	0.645809	1.49494	0.13493	0.624114	MtrunA17Chr4	48137236	48139342	+	mRNA	MtACS2
MtrunA17Chr4g0030001	282.428	0.393455	0.435537	0.903378	0.366325	0.601359	536.871	0.0846198	0.313318	0.270077	0.787101	0.971681	MtrunA17Chr4	30635625	30637885	-	mRNA	MtLBD11
MtrunA17Chr5g0412651	1098.41	0.210253	0.2328	0.90315	0.366446	0.601523	2758.59	0.0635434	0.176804	0.3594	0.719296	0.960592	MtrunA17Chr5	14079618	14082307	-	mRNA	MtrunA17Chr5g0412651
MtrunA17Chr7g0240661	10.4244	-1.71787	1.90259	-0.90291	0.366574	0.601697	43.8038	-0.619669	0.790698	-0.783699	0.433217	0.872209	MtrunA17Chr7	30400059	30401129	+	mRNA	MtrunA17Chr7g0240661
MtrunA17Chr8g0374611	710.889	-0.244847	0.271217	-0.902773	0.366646	0.601781	1978.58	-0.493223	0.189602	-2.60136	0.00928543	0.178523	MtrunA17Chr8	36546324	36550510	+	mRNA	MtrunA17Chr8g0374611
MtrunA17Chr1g0159311	229.765	-0.388844	0.430938	-0.90232	0.366887	0.60214	521.974	0.18861	0.373889	0.504455	0.613942	0.937457	MtrunA17Chr1	10012842	10013832	+	mRNA	MtrunA17Chr1g0159311
MtrunA17Chr3g0111451	211.339	-0.479912	0.531904	-0.902254	0.366922	0.602163	631.727	0.0030245	0.246334	0.012278	0.990204	0.998735	MtrunA17Chr3	33777970	33782235	+	mRNA	MtrunA17Chr3g0111451
MtrunA17Chr5g0407381	39.9171	0.814263	0.902527	0.902203	0.366949	0.602171	74.1118	0.0506377	0.652315	0.0776276	0.938124	0.992188	MtrunA17Chr5	9945372	9950581	+	mRNA	MtrunA17Chr5g0407381
MtrunA17Chr3g0141751	40.3346	1.01951	1.13007	0.902161	0.366971	0.602173	113.927	0.67431	0.560395	1.20328	0.22887	0.742825	MtrunA17Chr3	55846753	55850927	+	mRNA	MtrunA17Chr3g0141751
MtrunA17Chr5g0447251	757.715	-0.238414	0.264352	-0.901878	0.367122	0.602384	1801.65	0.151525	0.20523	0.738321	0.460319	0.883961	MtrunA17Chr5	43575281	43583460	-	mRNA	MtrunA17Chr5g0447251
MtrunA17Chr8g0389271	870.385	0.276282	0.306386	0.901744	0.367193	0.602466	1861.01	-0.423894	0.188046	-2.25421	0.0241831	0.301044	MtrunA17Chr8	46885701	46887912	-	mRNA	MtrunA17Chr8g0389271
MtrunA17Chr4g0063691	54.3069	-0.700751	0.777349	-0.901463	0.367342	0.602645	159.096	0.311486	0.426545	0.730253	0.465236	0.885849	MtrunA17Chr4	55170815	55173480	+	mRNA	MtrunA17Chr4g0063691
MtrunA17Chr7g0223561	10.3496	1.95844	2.17253	0.901457	0.367345	0.602645	1.94956	0.608334	3.983	0.152733	0.878609	NA	MtrunA17Chr7	8914442	8916221	-	mRNA	MtrunA17Chr7g0223561
MtrunA17Chr7g0262141	219.031	-0.376861	0.418121	-0.901319	0.367419	0.602725	519.47	0.203773	0.299216	0.681024	0.495856	0.897642	MtrunA17Chr7	46307970	46311800	-	mRNA	MtrunA17Chr7g0262141
MtrunA17Chr7g0242781	28.1284	0.939839	1.04278	0.901285	0.367437	0.602725	44.5108	-0.131528	0.75951	-0.173174	0.862514	0.981725	MtrunA17Chr7	32223420	32226023	+	mRNA	MtrunA17Chr7g0242781
MtrunA17Chr2g0298061	331.431	-0.32485	0.360523	-0.901052	0.367561	0.602848	933.391	-0.0950976	0.229821	-0.41379	0.679028	0.952609	MtrunA17Chr2	16018686	16021037	-	mRNA	MtrunA17Chr2g0298061
MtrunA17Chr2g0286251	3.4671	2.79898	3.10645	0.901021	0.367577	NA	25.8077	-0.308938	1.01986	-0.302921	0.76195	0.968181	MtrunA17Chr2	6640577	6641428	-	mRNA	MtrunA17Chr2g0286251
MtrunA17Chr4g0042991	110.569	0.515088	0.571673	0.901018	0.367579	0.602848	164.797	0.523897	0.426508	1.22834	0.219319	0.731631	MtrunA17Chr4	40185873	40188824	-	mRNA	MtrunA17Chr4g0042991
MtrunA17Chr5g1022214	28.6676	0.983583	1.09165	0.901009	0.367583	0.602848	55.2675	-0.695752	0.736356	-0.944858	0.344731	0.823675	MtrunA17Chr5	15775964	15776989	+	ncRNA	MtrunA17Chr5g1022214
MtrunA17Chr5g0448551	6.62409	1.87349	2.07938	0.900982	0.367598	0.602848	66.1247	1.56575	0.933318	1.67762	0.0934217	0.548581	MtrunA17Chr5	44516883	44520058	-	mRNA	MtrunA17Chr5g0448551
MtrunA17Chr5g0417221	28.2886	1.32086	1.46613	0.90092	0.367631	0.602866	109	-0.945067	0.722043	-1.30888	0.190575	0.69589	MtrunA17Chr5	17845961	17846625	+	mRNA	MtrunA17Chr5g0417221
MtrunA17Chr4g0061281	279.149	0.364492	0.404604	0.900863	0.367661	0.602881	798.509	-0.442122	0.24531	-1.8023	0.0714979	0.492532	MtrunA17Chr4	53429163	53432798	-	mRNA	MtrunA17Chr4g0061281
MtrunA17Chr5g0434591	171.934	-0.441546	0.490305	-0.900554	0.367825	0.603115	492.804	-0.288837	0.287496	-1.00466	0.315059	0.806199	MtrunA17Chr5	34714875	34718589	+	mRNA	MtBG4
MtrunA17Chr4g0067451	333.079	-0.326032	0.36215	-0.90027	0.367977	0.603296	1235.1	-0.0415159	0.233968	-0.177443	0.859161	0.981725	MtrunA17Chr4	57893328	57894663	-	mRNA	MtrunA17Chr4g0067451
MtrunA17Chr5g0446141	36.0727	-1.07786	1.19727	-0.900265	0.367979	0.603296	89.7247	-0.0716134	0.55004	-0.130197	0.896411	0.986382	MtrunA17Chr5	42835274	42835769	+	ncRNA	MtrunA17Chr5g0446141
MtrunA17Chr3g0143631	4.35763	-2.55652	2.84015	-0.900137	0.368047	0.603373	15.922	-1.46163	1.34664	-1.08539	0.277748	0.779687	MtrunA17Chr3	57142141	57142581	-	mRNA	MtrunA17Chr3g0143631
MtrunA17Chr2g0330081	189.916	-0.399813	0.444241	-0.899992	0.368124	0.603463	480.846	-0.184816	0.327242	-0.564768	0.572231	0.926178	MtrunA17Chr2	48940016	48942578	-	mRNA	MtrunA17Chr2g0330081
MtrunA17Chr8g0360251	404.313	-0.288043	0.320067	-0.899948	0.368148	0.603466	1116.93	-0.284919	0.215585	-1.32161	0.186299	0.691268	MtrunA17Chr8	24286888	24288898	-	mRNA	MtrunA17Chr8g0360251
MtrunA17Chr1g0151041	34.5521	0.854749	0.949876	0.899854	0.368198	0.603514	44.3235	0.0790535	0.827462	0.0955373	0.923888	0.989253	MtrunA17Chr1	3976526	3984334	+	mRNA	MtrunA17Chr1g0151041
MtrunA17Chr4g0051951	195.295	-0.51392	0.571311	-0.899545	0.368362	0.603748	868.813	0.299337	0.266075	1.12501	0.260585	0.767499	MtrunA17Chr4	46260286	46261850	+	mRNA	MtrunA17Chr4g0051951
MtrunA17Chr4g0008481	41.1888	-0.975487	1.08453	-0.899454	0.368411	0.603792	133.709	-1.10893	0.462687	-2.39672	0.0165427	0.25043	MtrunA17Chr4	6460799	6465785	-	mRNA	MtrunA17Chr4g0008481
MtrunA17Chr1g0153151	1104.92	0.241451	0.268492	0.899285	0.368501	0.603893	2680.66	-0.124688	0.194104	-0.642377	0.520628	0.906752	MtrunA17Chr1	5738456	5740012	+	mRNA	MtrunA17Chr1g0153151
MtrunA17Chr3g0129071	215.671	-0.403187	0.448356	-0.899257	0.368516	0.603893	652.907	-0.764338	0.259594	-2.94437	0.00323617	0.0970886	MtrunA17Chr3	46662346	46663715	-	mRNA	MtrunA17Chr3g0129071
MtrunA17Chr3g0121451	170.651	-0.508404	0.565491	-0.89905	0.368626	0.604039	404.234	-0.199899	0.294953	-0.677732	0.497942	0.898572	MtrunA17Chr3	41281394	41287186	+	mRNA	MtrunA17Chr3g0121451
MtrunA17Chr3g0133191	1195.11	-0.204965	0.227997	-0.898982	0.368662	0.604046	3607.22	-0.344976	0.182192	-1.89348	0.0582944	0.452092	MtrunA17Chr3	49766313	49768464	-	mRNA	MtrunA17Chr3g0133191
MtrunA17Chr2g0283551	7933.42	0.167126	0.18591	0.89896	0.368674	0.604046	21679.9	-0.458859	0.168222	-2.72769	0.00637786	0.145688	MtrunA17Chr2	4687583	4690269	-	mRNA	MtrunA17Chr2g0283551
MtrunA17Chr1g0202901	169.059	-0.408302	0.454249	-0.898852	0.368732	0.604079	450.878	-0.349708	0.282845	-1.23639	0.216312	0.727802	MtrunA17Chr1	48873068	48874349	+	mRNA	MtrunA17Chr1g0202901
MtrunA17Chr5g0443451	110.407	0.615202	0.684439	0.898841	0.368737	0.604079	184.464	0.302941	0.469839	0.644776	0.519072	0.90626	MtrunA17Chr5	41268997	41271791	+	ncRNA	MtrunA17Chr5g0443451
MtrunA17Chr2g0279671	1189.09	-0.241932	0.269191	-0.89874	0.368791	0.604081	2931.15	0.0331427	0.183088	0.181021	0.856351	0.981725	MtrunA17Chr2	2032464	2044837	+	mRNA	MtrunA17Chr2g0279671
MtrunA17Chr6g0461931	194.584	-0.391292	0.435393	-0.89871	0.368807	0.604081	432.371	0.0356668	0.292799	0.121813	0.903047	0.987188	MtrunA17Chr6	11048549	11050560	-	mRNA	MtrunA17Chr6g0461931
MtrunA17Chr7g0252011	21.5497	1.42399	1.5845	0.8987	0.368812	0.604081	30.8544	1.0209	0.92582	1.1027	0.270158	0.774503	MtrunA17Chr7	39039409	39039916	-	mRNA	MtrunA17Chr7g0252011
MtrunA17Chr2g0325491	332.695	-0.314102	0.349528	-0.898645	0.368842	0.604081	1005.95	0.141203	0.21878	0.645411	0.518661	0.906034	MtrunA17Chr2	45431903	45436024	-	mRNA	MtrunA17Chr2g0325491
MtrunA17Chr7g0259361	14.9358	-1.49724	1.66613	-0.898636	0.368846	0.604081	51.9186	-0.172104	0.713534	-0.2412	0.8094	0.975373	MtrunA17Chr7	44381222	44381956	-	mRNA	MtrunA17Chr7g0259361
MtrunA17Chr7g0243211	231.643	-0.40851	0.454615	-0.898583	0.368875	0.604093	822.621	-0.812748	0.260274	-3.12266	0.00179223	0.0682141	MtrunA17Chr7	32560537	32563493	+	mRNA	MtrunA17Chr7g0243211
MtrunA17Chr2g0298621	674.805	-0.242591	0.269984	-0.898538	0.368899	0.604096	1815.43	-0.35317	0.187451	-1.88407	0.0595559	0.457178	MtrunA17Chr2	16545903	16552494	-	mRNA	MtrunA17Chr2g0298621
MtrunA17Chr4g0068001	484.668	0.265556	0.295578	0.898429	0.368957	0.604143	1104.73	-0.0789915	0.223258	-0.353813	0.723479	0.961104	MtrunA17Chr4	58249512	58251765	-	mRNA	MtrunA17Chr4g0068001
MtrunA17Chr6g0456691	636.087	0.278763	0.310287	0.898403	0.368971	0.604143	1810.14	0.224114	0.22034	1.01712	0.309094	0.801263	MtrunA17Chr6	6538018	6542844	-	mRNA	MtrunA17Chr6g0456691
MtrunA17Chr8g0374571	7024.78	-0.153194	0.17055	-0.898235	0.369061	0.604255	18529.5	-0.0318019	0.148486	-0.214174	0.830411	0.978413	MtrunA17Chr8	36510253	36515854	-	mRNA	MtrunA17Chr8g0374571
MtrunA17Chr3g0130751	273.445	0.370583	0.412661	0.898032	0.369169	0.604396	616.592	0.292891	0.261099	1.12176	0.261963	0.768755	MtrunA17Chr3	47826088	47828703	+	mRNA	MtrunA17Chr3g0130751
MtrunA17Chr5g0440191	98.2397	-0.523457	0.582979	-0.897899	0.369239	0.604439	243.181	0.0653274	0.353084	0.185019	0.853214	0.981378	MtrunA17Chr5	39020222	39032523	+	mRNA	MtrunA17Chr5g0440191
MtrunA17Chr1g0159791	905.97	0.228473	0.25446	0.897873	0.369253	0.604439	1943.8	0.0773766	0.190227	0.406758	0.684186	0.954729	MtrunA17Chr1	10406459	10410853	-	mRNA	MtrunA17Chr1g0159791
MtrunA17Chr6g0452021	370.079	0.320622	0.357102	0.897845	0.369268	0.604439	935.25	0.147911	0.236391	0.625704	0.531509	0.91013	MtrunA17Chr6	2474362	2478930	-	mRNA	MtrunA17Chr6g0452021
MtrunA17Chr3g0116511	122.283	-0.498707	0.555464	-0.89782	0.369281	0.604439	338.502	0.299446	0.353137	0.847961	0.39646	0.855209	MtrunA17Chr3	37770350	37775049	+	mRNA	MtrunA17Chr3g0116511
MtrunA17Chr5g0413161	23.5367	1.03653	1.15495	0.897465	0.369471	0.604663	26.5948	1.05793	1.07952	0.979999	0.327087	0.814555	MtrunA17Chr5	14437772	14438830	+	mRNA	MtrunA17Chr5g0413161
MtrunA17Chr4g0058601	372.375	0.304203	0.338977	0.897413	0.369499	0.604663	852.38	0.267539	0.23964	1.11642	0.264241	0.770202	MtrunA17Chr4	51517096	51518483	+	mRNA	MtrunA17Chr4g0058601
MtrunA17Chr4g0047251	53.7824	0.708165	0.789121	0.897411	0.3695	0.604663	128.497	-0.192365	0.582068	-0.330485	0.741034	0.963577	MtrunA17Chr4	43338736	43343863	+	mRNA	MtrunA17Chr4g0047251
MtrunA17Chr8g0336651	67.8888	-0.623074	0.694344	-0.897355	0.369529	0.604663	214.038	0.223512	0.42607	0.52459	0.599868	0.933945	MtrunA17Chr8	1822503	1829838	+	mRNA	MtrunA17Chr8g0336651
MtrunA17Chr1g0152971	146.203	-0.543793	0.606039	-0.897289	0.369565	0.604663	457.264	-0.0982661	0.279877	-0.351104	0.72551	0.961117	MtrunA17Chr1	5580355	5581146	-	mRNA	MtrunA17Chr1g0152971
MtrunA17Chr4g0041511	6.06495	2.5553	2.84809	0.897199	0.369613	0.604663	0.379944	-2.0325	4.91916	-0.41318	0.679475	NA	MtrunA17Chr4	39148916	39149557	+	mRNA	MtrunA17Chr4g0041511
MtrunA17Chr7g0254251	6.06495	2.5553	2.84809	0.897199	0.369613	0.604663	9.38818	2.8226	2.04667	1.37912	0.167858	NA	MtrunA17Chr7	40577203	40581061	+	mRNA	MtWOX11
MtrunA17Chr6g0462711	384.465	-0.290701	0.324026	-0.897153	0.369638	0.604663	696.805	0.473334	0.255627	1.85166	0.0640746	0.470338	MtrunA17Chr6	11746398	11750372	-	mRNA	MtrunA17Chr6g0462711
MtrunA17Chr3g0079521	174.765	0.40124	0.447254	0.897119	0.369655	0.604663	285.176	0.475914	0.335096	1.42023	0.15554	0.652213	MtrunA17Chr3	1865375	1876464	+	mRNA	MtrunA17Chr3g0079521
MtrunA17Chr4g0061231	483.222	0.270335	0.30137	0.897023	0.369707	0.604691	1104.47	0.480674	0.210647	2.2819	0.0224954	0.291867	MtrunA17Chr4	53381638	53390786	-	mRNA	MtrunA17Chr4g0061231
MtrunA17Chr8g0358541	41.3561	0.803135	0.89535	0.897006	0.369716	0.604691	50.953	0.684308	0.740759	0.923793	0.355594	0.831301	MtrunA17Chr8	21034416	21035569	-	mRNA	MtrunA17Chr8g0358541
MtrunA17Chr2g0285351	127.104	-0.552928	0.616464	-0.896936	0.369753	0.604717	372.228	-0.230997	0.304658	-0.758219	0.44832	0.879088	MtrunA17Chr2	5909061	5913108	+	mRNA	MtrunA17Chr2g0285351
MtrunA17Chr4g0045171	207.544	0.399234	0.445144	0.896863	0.369792	0.604745	385.504	0.502883	0.295828	1.69992	0.0891466	0.537277	MtrunA17Chr4	41869873	41872501	+	mRNA	MtrunA17Chr4g0045171
MtrunA17Chr1g0192021	518.165	0.273589	0.305073	0.896797	0.369827	0.604767	1176.51	-0.632349	0.231647	-2.72979	0.0063374	0.145	MtrunA17Chr1	40859499	40867497	-	mRNA	MtrunA17Chr1g0192021
MtrunA17Chr4g0028741	7.49815	-1.95598	2.18122	-0.896736	0.36986	0.604785	42.0771	1.82136	0.824415	2.20927	0.0271559	0.317932	MtrunA17Chr4	29728364	29731233	+	mRNA	MtrunA17Chr4g0028741
MtrunA17Chr4g0026681	103.825	0.547487	0.610643	0.896575	0.369946	0.60489	198.318	0.321367	0.424605	0.756863	0.449132	0.879237	MtrunA17Chr4	27516834	27517708	+	mRNA	MtrunA17Chr4g0026681
MtrunA17Chr5g0423571	205.785	-0.437899	0.488471	-0.896468	0.370003	0.604948	567.43	-0.105899	0.29207	-0.36258	0.716918	0.960101	MtrunA17Chr5	25362281	25366851	+	mRNA	MtrunA17Chr5g0423571
MtrunA17Chr7g0250931	128.16	-0.470521	0.524916	-0.896374	0.370053	0.604989	416.479	-0.0627322	0.312433	-0.200786	0.840866	0.979579	MtrunA17Chr7	38303896	38308070	-	mRNA	MtrunA17Chr7g0250931
MtrunA17Chr3g0139671	241.096	0.389734	0.434806	0.896341	0.370071	0.604989	567.293	0.0139821	0.262997	0.0531647	0.957601	0.994062	MtrunA17Chr3	54295712	54302255	+	mRNA	MtMYB120
MtrunA17Chr2g0330461	277.322	-0.352292	0.393055	-0.896291	0.370097	0.604996	1001.73	-0.424481	0.233461	-1.81821	0.0690313	0.486532	MtrunA17Chr2	49177626	49181339	-	mRNA	MtrunA17Chr2g0330461
MtrunA17Chr2g0329341	1285.49	0.197426	0.220313	0.896112	0.370193	0.605096	2727.04	0.197191	0.181647	1.08557	0.277668	0.779687	MtrunA17Chr2	48426136	48436625	-	mRNA	MtrunA17Chr2g0329341
MtrunA17Chr8g0349021	333.69	0.328683	0.366794	0.896097	0.370201	0.605096	715.774	0.00101566	0.256064	0.00396644	0.996835	0.999329	MtrunA17Chr8	11603280	11605609	+	mRNA	MtrunA17Chr8g0349021
MtrunA17Chr7g0247491	5.41279	-2.26532	2.52832	-0.895978	0.370265	0.605164	15.3569	0.0413579	1.28906	0.0320837	0.974405	0.996359	MtrunA17Chr7	35866472	35866797	-	mRNA	MtBBPI7
MtrunA17Chr7g0267431	1121.79	0.204392	0.22821	0.895634	0.370448	0.605403	2370.28	-0.0496785	0.181693	-0.27342	0.78453	0.971014	MtrunA17Chr7	50171483	50176686	+	mRNA	MtrunA17Chr7g0267431
MtrunA17Chr3g0138861	58.0218	-0.706037	0.788319	-0.895623	0.370454	0.605403	129.417	0.0665329	0.470114	0.141525	0.887455	0.985457	MtrunA17Chr3	53695259	53696894	+	mRNA	MtrunA17Chr3g0138861
MtrunA17Chr1g0211821	66.3526	-0.713358	0.796709	-0.895382	0.370583	0.605554	215.208	-0.13416	0.369896	-0.362696	0.716832	0.960101	MtrunA17Chr1	55250394	55252979	-	mRNA	MtrunA17Chr1g0211821
MtrunA17Chr8g0357971	5.07527	-2.41886	2.70153	-0.895368	0.370591	0.605554	11.6848	2.67596	1.68077	1.5921	0.111362	0.586081	MtrunA17Chr8	20049435	20049787	+	mRNA	MtrunA17Chr8g0357971
MtrunA17Chr8g0378581	377.143	-0.312564	0.349106	-0.895329	0.370611	0.605554	893.113	0.293151	0.224384	1.30647	0.191392	0.697512	MtrunA17Chr8	39589790	39598297	-	mRNA	MtrunA17Chr8g0378581
MtrunA17Chr8g0383971	72.3551	-0.605062	0.675865	-0.895242	0.370658	0.605575	222.987	0.0237143	0.388903	0.0609774	0.951377	0.993092	MtrunA17Chr8	43046896	43051786	+	mRNA	MtrunA17Chr8g0383971
MtrunA17Chr2g0278901	1090.65	0.207979	0.23232	0.895224	0.370667	0.605575	2664.39	0.127408	0.175532	0.725838	0.467938	0.886598	MtrunA17Chr2	1467321	1475977	-	mRNA	MtrunA17Chr2g0278901
MtrunA17Chr1g0149671	714.959	-0.231951	0.259131	-0.895109	0.370729	0.605633	2256.03	-0.261944	0.203235	-1.28887	0.197442	0.704726	MtrunA17Chr1	2817342	2822199	+	mRNA	MtrunA17Chr1g0149671
MtrunA17Chr7g0271781	432.784	0.29523	0.329837	0.895077	0.370746	0.605633	1026.17	0.0347804	0.224112	0.155192	0.87667	0.983538	MtrunA17Chr7	53116472	53118409	+	mRNA	MtrunA17Chr7g0271781
MtrunA17Chr8g0353531	979.474	-0.258643	0.289016	-0.894907	0.370837	0.605746	2729.87	-0.285871	0.199199	-1.4351	0.151257	0.647496	MtrunA17Chr8	15313615	15317961	-	mRNA	MtrunA17Chr8g0353531
MtrunA17Chr3g0080751	312.321	0.320055	0.35772	0.894709	0.370943	0.605883	605.98	0.208351	0.280392	0.743068	0.45744	0.882751	MtrunA17Chr3	2833090	2836673	+	mRNA	MtrunA17Chr3g0080751
MtrunA17Chr2g0292941	956.906	-0.281711	0.314878	-0.894666	0.370965	0.605885	2638.52	-0.191712	0.182983	-1.0477	0.294776	0.790688	MtrunA17Chr2	11859196	11864064	+	mRNA	MtrunA17Chr2g0292941
MtrunA17Chr5g0439071	5.37407	-2.24608	2.51131	-0.894387	0.371115	0.606093	23.2744	1.78196	1.19394	1.49251	0.135566	0.625352	MtrunA17Chr5	38095017	38101200	+	mRNA	MtrunA17Chr5g0439071
MtrunA17Chr1g0200161	5.77703	2.51812	2.81676	0.893978	0.371334	0.606416	6.43725	2.82313	2.15901	1.3076	0.191008	NA	MtrunA17Chr1	46749613	46751856	+	mRNA	MtrunA17Chr1g0200161
MtrunA17Chr5g0442481	174.608	0.399972	0.44762	0.893554	0.371561	0.606751	376.046	0.159237	0.326783	0.487286	0.626056	0.939885	MtrunA17Chr5	40629477	40632335	-	mRNA	MtrunA17Chr5g0442481
MtrunA17Chr1g0210491	786.958	-0.227876	0.255049	-0.893463	0.371609	0.606795	2166.14	-0.353046	0.18471	-1.91135	0.055959	0.443753	MtrunA17Chr1	54266601	54274142	+	mRNA	MtrunA17Chr1g0210491
MtrunA17Chr1g0186541	3889.17	0.200141	0.224131	0.892967	0.371875	0.60717	11196	-0.399686	0.179578	-2.22569	0.0260349	0.311962	MtrunA17Chr1	36781986	36784473	-	mRNA	MtrunA17Chr1g0186541
MtrunA17Chr1g0161051	582.718	-0.312495	0.349957	-0.892953	0.371882	0.60717	1380.12	-0.0844184	0.197011	-0.428496	0.66829	0.949511	MtrunA17Chr1	11359064	11362141	-	mRNA	MtrunA17Chr1g0161051
MtrunA17Chr8g0364961	2305.63	0.173979	0.194876	0.892765	0.371983	0.60729	4725.78	0.0862337	0.190276	0.453202	0.650403	0.944177	MtrunA17Chr8	29211779	29217984	-	mRNA	MtTPS9
MtrunA17Chr5g0399291	22.2565	-1.06518	1.19321	-0.892699	0.372018	0.60729	69.7759	0.235881	0.622724	0.378788	0.704845	0.958458	MtrunA17Chr5	3864785	3866345	+	mRNA	MtrunA17Chr5g0399291
MtrunA17Chr6g0474181	351.23	0.298585	0.334477	0.892694	0.372021	0.60729	775.515	-0.175041	0.235516	-0.743224	0.457346	0.88275	MtrunA17Chr6	27762059	27771652	-	mRNA	MtrunA17Chr6g0474181
MtrunA17Chr4g0074991	92.9566	-0.565261	0.633297	-0.892569	0.372088	0.607364	305.766	-0.140508	0.32912	-0.42692	0.669438	0.950179	MtrunA17Chr4	63430671	63436245	-	mRNA	MtrunA17Chr4g0074991
MtrunA17Chr6g0476541	7.94141	-1.89306	2.12118	-0.89246	0.372146	0.607424	36.7622	-0.898618	0.952983	-0.942953	0.345705	0.824606	MtrunA17Chr6	31369608	31370605	+	ncRNA	MtrunA17Chr6g0476541
MtrunA17Chr6g0457581	122.218	0.483448	0.541745	0.892392	0.372183	0.607434	250.442	-0.286617	0.397845	-0.720423	0.471264	0.887866	MtrunA17Chr6	7269022	7272995	+	mRNA	MtrunA17Chr6g0457581
MtrunA17Chr5g0437811	41.1848	-0.867575	0.972218	-0.892367	0.372196	0.607434	130.977	-0.203108	0.468675	-0.433366	0.664749	0.948901	MtrunA17Chr5	37266005	37266921	+	mRNA	MtrunA17Chr5g0437811
MtrunA17Chr5g0434401	258.963	-0.337013	0.377705	-0.892264	0.372251	0.607489	759.333	-0.0701463	0.235875	-0.297388	0.766171	0.969336	MtrunA17Chr5	34535617	34545176	+	mRNA	MtrunA17Chr5g0434401
MtrunA17Chr5g0419691	47.4342	-2.45908	2.75618	-0.892207	0.372282	0.607503	133.968	1.06133	0.521827	2.03387	0.0419647	0.387738	MtrunA17Chr5	19999744	20002271	-	mRNA	MtrunA17Chr5g0419691
MtrunA17Chr6g0478651	99.758	-0.749628	0.840323	-0.892072	0.372354	0.607586	318.108	0.060622	0.322212	0.188143	0.850765	0.980945	MtrunA17Chr6	33301140	33309128	-	mRNA	MtrunA17Chr6g0478651
MtrunA17Chr7g0271451	2301.68	-0.187754	0.210485	-0.892007	0.372389	0.607604	5199.83	0.0602757	0.179745	0.33534	0.737369	0.963356	MtrunA17Chr7	52873676	52878677	+	mRNA	MtrunA17Chr7g0271451
MtrunA17Chr1g0187221	1133.24	0.23025	0.258136	0.891971	0.372409	0.607604	2203.58	-0.0297661	0.254927	-0.116763	0.907048	0.987848	MtrunA17Chr1	37320597	37321864	+	mRNA	MtSubIn5
MtrunA17Chr7g0242411	70.3593	-0.804291	0.901764	-0.891908	0.372442	0.607623	111.537	0.416051	0.626266	0.664335	0.506476	0.900903	MtrunA17Chr7	31881151	31885183	-	mRNA	MtrunA17Chr7g0242411
MtrunA17Chr5g0446741	527.4	-0.264023	0.296061	-0.891786	0.372508	0.607679	1296.82	0.0305104	0.208426	0.146385	0.883617	0.984991	MtrunA17Chr5	43206478	43211302	+	mRNA	MtrunA17Chr5g0446741
MtrunA17Chr3g0130711	614.355	-0.249608	0.279904	-0.891763	0.37252	0.607679	1476.79	-0.146136	0.202882	-0.720301	0.47134	0.887888	MtrunA17Chr3	47791039	47798779	-	mRNA	MtrunA17Chr3g0130711
MtrunA17Chr3g0121831	52.4558	-0.744621	0.835135	-0.891617	0.372598	0.607771	156.844	-0.27106	0.428465	-0.632632	0.526974	0.909205	MtrunA17Chr3	41493380	41497455	-	mRNA	MtrunA17Chr3g0121831
MtrunA17Chr2g0298671	2758.69	-0.170141	0.190849	-0.891491	0.372666	0.607772	6174.57	-0.23023	0.162657	-1.41543	0.156942	0.654167	MtrunA17Chr2	16604226	16609130	+	mRNA	MtrunA17Chr2g0298671
MtrunA17Chr1g0213691	507.615	-0.271474	0.304529	-0.891458	0.372684	0.607772	1410.15	-0.108069	0.201464	-0.536416	0.591671	0.932123	MtrunA17Chr1	56502726	56506289	-	mRNA	MtrunA17Chr1g0213691
MtrunA17Chr4g0003061	1900.72	0.188065	0.210967	0.891444	0.372691	0.607772	4244.73	-0.197522	0.174896	-1.12937	0.258743	0.766824	MtrunA17Chr4	2258345	2263757	+	mRNA	MtrunA17Chr4g0003061
MtrunA17Chr5g0434131	5.19795	2.32892	2.61262	0.891414	0.372707	0.607772	4.27593	1.41706	2.54727	0.556305	0.578002	NA	MtrunA17Chr5	34348694	34349974	-	ncRNA	MtrunA17Chr5g0434131
MtrunA17Chr7g1029167	5.19795	2.32892	2.61262	0.891414	0.372707	0.607772	13.8038	-0.0834679	1.40436	-0.0594347	0.952606	0.993092	MtrunA17Chr7	3596353	3597043	+	ncRNA	MtrunA17Chr7g1029167
MtrunA17Chr6g0462871	11.9404	1.40617	1.57773	0.891267	0.372786	0.607865	22.5328	-1.32257	1.15987	-1.14028	0.25417	0.762859	MtrunA17Chr6	11901214	11901398	+	ncRNA	MtrunA17Chr6g0462871
MtrunA17Chr6g0467831	965.335	-0.211045	0.236839	-0.89109	0.372881	0.607985	2616.86	-0.0555932	0.181981	-0.305489	0.759993	0.96801	MtrunA17Chr6	16840378	16843986	-	mRNA	MtrunA17Chr6g0467831
MtrunA17Chr3g0100121	1468.4	0.238817	0.268021	0.891037	0.37291	0.607996	2966.9	-0.782895	0.19179	-4.08205	4.46394e-05	0.0053512	MtrunA17Chr3	24805493	24806109	-	mRNA	MtrunA17Chr3g0100121
MtrunA17Chr5g0439721	127.085	0.484811	0.544192	0.890882	0.372993	0.608058	269.907	0.317612	0.359759	0.882847	0.377319	0.844939	MtrunA17Chr5	38516330	38518521	+	mRNA	MtrunA17Chr5g0439721
MtrunA17Chr7g0266701	61.5359	-0.741537	0.832379	-0.890865	0.373001	0.608058	187.002	-0.538645	0.405373	-1.32876	0.183926	0.688092	MtrunA17Chr7	49660725	49664842	+	mRNA	MtrunA17Chr7g0266701
MtrunA17Chr7g0236871	37.9206	0.907117	1.01827	0.890844	0.373013	0.608058	58.0671	-0.591778	0.763403	-0.775183	0.438231	0.874182	MtrunA17Chr7	27040475	27041374	-	mRNA	MtrunA17Chr7g0236871
MtrunA17Chr7g0271671	263.463	-0.363352	0.407904	-0.890779	0.373048	0.608079	595.008	0.0904703	0.251605	0.359574	0.719166	0.960592	MtrunA17Chr7	53031403	53034731	-	mRNA	MtrunA17Chr7g0271671
MtrunA17Chr8g0367721	1.7365	4.29318	4.82	0.890701	0.37309	NA	2.37935	4.75078	4.11453	1.15463	0.24824	NA	MtrunA17Chr8	31381660	31383713	+	mRNA	MtNCR736
MtrunA17Chr1g0161201	1.7365	4.29318	4.82	0.890701	0.37309	NA	9.37416	0.226227	1.6524	0.136908	0.891104	NA	MtrunA17Chr1	11464565	11465303	+	mRNA	MtnsLTP90
MtrunA17Chr1g1001368	1.7365	4.29318	4.82	0.890701	0.37309	NA	5.3898	-3.41223	2.75558	-1.2383	0.215605	NA	MtrunA17Chr1	16724863	16726201	-	ncRNA	MtrunA17Chr1g1001368
MtrunA17Chr2g0297551	1.7365	4.29318	4.82	0.890701	0.37309	NA	2.37935	4.75078	4.11453	1.15463	0.24824	NA	MtrunA17Chr2	15615282	15617489	-	mRNA	MtrunA17Chr2g0297551
MtrunA17Chr2g1007951	1.7365	4.29318	4.82	0.890701	0.37309	NA	14.0403	-0.0241813	1.67725	-0.0144172	0.988497	0.998656	MtrunA17Chr2	36680449	36692664	-	ncRNA	MtrunA17Chr2g1007951
MtrunA17Chr3g0101671	1.7365	4.29318	4.82	0.890701	0.37309	NA	3.68423	-0.121268	3.08755	-0.0392763	0.96867	NA	MtrunA17Chr3	26161716	26163355	-	mRNA	MtrunA17Chr3g0101671
MtrunA17Chr3g0102211	1.7365	4.29318	4.82	0.890701	0.37309	NA	5.91488	1.23898	2.03239	0.609619	0.542114	NA	MtrunA17Chr3	26751112	26751396	+	ncRNA	MtrunA17Chr3g0102211
MtrunA17Chr4g0009931	1.7365	4.29318	4.82	0.890701	0.37309	NA	2.98927	0.580556	3.37781	0.171873	0.863537	NA	MtrunA17Chr4	7779301	7780085	+	mRNA	MtrunA17Chr4g0009931
MtrunA17Chr4g0050261	1.7365	4.29318	4.82	0.890701	0.37309	NA	2.24258	1.48741	3.41469	0.435591	0.663133	NA	MtrunA17Chr4	45247929	45254662	+	mRNA	MtrunA17Chr4g0050261
MtrunA17Chr4g0056211	1.7365	4.29318	4.82	0.890701	0.37309	NA	6.87376	-2.68068	2.10475	-1.27363	0.202793	NA	MtrunA17Chr4	49648783	49650232	+	mRNA	MtrunA17Chr4g0056211
MtrunA17Chr4g0056881	1.7365	4.29318	4.82	0.890701	0.37309	NA	4.0447	2.59327	2.67952	0.96781	0.333139	NA	MtrunA17Chr4	50257515	50262110	-	mRNA	MtrunA17Chr4g0056881
MtrunA17Chr5g0409241	1.7365	4.29318	4.82	0.890701	0.37309	NA	3.28921	5.22481	3.21354	1.62587	0.103977	NA	MtrunA17Chr5	11080897	11083195	-	mRNA	MtrunA17Chr5g0409241
MtrunA17Chr5g0426931	1.7365	4.29318	4.82	0.890701	0.37309	NA	10.7452	0.0292975	1.55504	0.0188404	0.984968	0.997946	MtrunA17Chr5	28701564	28703214	-	mRNA	MtrunA17Chr5g0426931
MtrunA17Chr6g0463361	1.7365	4.29318	4.82	0.890701	0.37309	NA	0.450529	2.3763	4.90732	0.484235	0.628219	NA	MtrunA17Chr6	12501843	12502581	-	mRNA	MtrunA17Chr6g0463361
MtrunA17Chr7g0231241	1.7365	4.29318	4.82	0.890701	0.37309	NA	1.79206	1.00324	4.16253	0.241018	0.809541	NA	MtrunA17Chr7	20873971	20874515	+	mRNA	MtrunA17Chr7g0231241
MtrunA17Chr7g0233211	1.7365	4.29318	4.82	0.890701	0.37309	NA	18.0664	-3.16726	4.59832	-0.688786	0.490958	0.895443	MtrunA17Chr7	23669796	23671367	-	mRNA	MtrunA17Chr7g0233211
MtrunA17Chr7g0234331	1.7365	4.29318	4.82	0.890701	0.37309	NA	2.92434	0.611076	3.37714	0.180945	0.856411	NA	MtrunA17Chr7	24836424	24837888	+	mRNA	MtrunA17Chr7g0234331
MtrunA17Chr7g0245521	1.7365	4.29318	4.82	0.890701	0.37309	NA	3.94061	-1.74198	3.00675	-0.579356	0.562349	NA	MtrunA17Chr7	34512197	34513995	+	mRNA	MtrunA17Chr7g0245521
MtrunA17Chr7g0261521	1.7365	4.29318	4.82	0.890701	0.37309	NA	0.820102	3.21476	4.85373	0.662328	0.507761	NA	MtrunA17Chr7	45965574	45966566	-	mRNA	MtrunA17Chr7g0261521
MtrunA17Chr7g0270221	1.7365	4.29318	4.82	0.890701	0.37309	NA	3.8254	1.19458	2.6791	0.445888	0.655678	NA	MtrunA17Chr7	52009884	52015689	-	mRNA	MtrunA17Chr7g0270221
MtrunA17Chr7g1028917	1.7365	4.29318	4.82	0.890701	0.37309	NA	2.37935	4.75078	4.11453	1.15463	0.24824	NA	MtrunA17Chr7	1382325	1383812	+	ncRNA	MtrunA17Chr7g1028917
MtrunA17Chr8g0339081	1.7365	4.29318	4.82	0.890701	0.37309	NA	2.316	4.71773	3.69458	1.27693	0.201626	NA	MtrunA17Chr8	3345513	3348708	+	mRNA	MtrunA17Chr8g0339081
MtrunA17Chr8g0340961	1.7365	4.29318	4.82	0.890701	0.37309	NA	6.98634	2.96587	2.20174	1.34706	0.177961	NA	MtrunA17Chr8	4641338	4642578	+	mRNA	MtrunA17Chr8g0340961
MtrunA17Chr8g0356821	1.7365	4.29318	4.82	0.890701	0.37309	NA	5.79352	-1.38839	2.63863	-0.526177	0.598765	NA	MtrunA17Chr8	18446274	18449980	-	mRNA	MtrunA17Chr8g0356821
MtrunA17Chr8g0364091	1.7365	4.29318	4.82	0.890701	0.37309	NA	4.21164	-0.389206	2.9504	-0.131916	0.89505	NA	MtrunA17Chr8	28643782	28645180	+	mRNA	MtrunA17Chr8g0364091
MtrunA17Chr8g0382181	1.7365	4.29318	4.82	0.890701	0.37309	NA	0.450529	2.3763	4.90732	0.484235	0.628219	NA	MtrunA17Chr8	41934200	41937101	-	mRNA	MtrunA17Chr8g0382181
MtrunA17Chr8g0385681	1.7365	4.29318	4.82	0.890701	0.37309	NA	6.24372	-0.724427	2.23662	-0.323894	0.746018	NA	MtrunA17Chr8	44244135	44250339	+	mRNA	MtrunA17Chr8g0385681
MtrunA17Chr8g0387581	1.7365	4.29318	4.82	0.890701	0.37309	NA	4.3017	-2.6906	2.60177	-1.03414	0.301069	NA	MtrunA17Chr8	45659320	45659898	+	mRNA	MtrunA17Chr8g0387581
MtrunA17Chr3g0131961	1.7365	4.29318	4.82	0.890701	0.37309	NA	3.50567	5.31324	3.14575	1.68902	0.0912155	NA	MtrunA17Chr3	48767356	48772919	+	mRNA	MtSWEET11
MtrunA17Chr8g0351251	435.136	0.273868	0.307509	0.8906	0.373144	0.608184	700.509	0.401859	0.249152	1.61291	0.106765	0.577823	MtrunA17Chr8	13428595	13441069	-	mRNA	MtrunA17Chr8g0351251
MtrunA17Chr2g0285601	34.891	-0.873657	0.981	-0.890578	0.373155	0.608184	111.322	-0.540205	0.516179	-1.04655	0.295309	0.791187	MtrunA17Chr2	6069370	6071294	+	mRNA	MtrunA17Chr2g0285601
MtrunA17Chr3g0113711	443.5	0.275333	0.309244	0.890341	0.373283	0.608347	1037.99	-0.268453	0.237565	-1.13002	0.258468	0.766333	MtrunA17Chr3	35347542	35351016	+	mRNA	MtrunA17Chr3g0113711
MtrunA17Chr8g0339231	9.38176	-1.768	1.98582	-0.890311	0.373299	0.608347	18.5611	0.499684	1.33999	0.372902	0.709221	0.958536	MtrunA17Chr8	3482975	3484231	+	mRNA	MtrunA17Chr8g0339231
MtrunA17Chr2g0301891	356.766	-0.37767	0.424313	-0.890073	0.373427	0.608473	994.032	0.144941	0.230421	0.629028	0.52933	0.9098	MtrunA17Chr2	19557130	19563204	-	mRNA	MtrunA17Chr2g0301891
MtrunA17Chr8g0389091	437.378	-0.295776	0.332313	-0.890052	0.373438	0.608473	1143.66	0.0273516	0.215544	0.126896	0.899023	0.987102	MtrunA17Chr8	46713989	46726256	+	mRNA	MtrunA17Chr8g0389091
MtrunA17Chr2g0319901	45.4094	0.878337	0.986845	0.890046	0.373441	0.608473	103.759	-0.170771	0.565923	-0.301757	0.762837	0.968376	MtrunA17Chr2	41265963	41270243	+	mRNA	MtPhyCys33
MtrunA17Chr3g0112171	448.991	0.273993	0.307929	0.889792	0.373578	0.60866	1055.23	-0.522283	0.212166	-2.46167	0.0138292	0.224631	MtrunA17Chr3	34202718	34205954	-	mRNA	MtrunA17Chr3g0112171
MtrunA17Chr1g0199861	288.198	0.330261	0.371186	0.889745	0.373603	0.608665	713.175	-0.090981	0.263592	-0.345159	0.729975	0.961972	MtrunA17Chr1	46557714	46561197	-	mRNA	MtrunA17Chr1g0199861
MtrunA17Chr2g0304191	58.5431	0.795464	0.894111	0.88967	0.373643	0.608695	147.72	0.343433	0.481988	0.712535	0.476133	0.889555	MtrunA17Chr2	22053164	22058743	-	mRNA	MtrunA17Chr2g0304191
MtrunA17Chr2g0296331	407.549	-0.303147	0.340786	-0.889551	0.373707	0.60875	1088.16	0.298442	0.218319	1.367	0.171626	0.674418	MtrunA17Chr2	14604285	14614808	-	mRNA	MtrunA17Chr2g0296331
MtrunA17Chr3g1009566	6.62384	1.85983	2.09081	0.889527	0.37372	0.60875	8.12082	-1.01628	1.74432	-0.582624	0.560146	NA	MtrunA17Chr3	3773255	3795263	-	ncRNA	MtrunA17Chr3g1009566
MtrunA17Chr1g0206341	11.6363	-1.41661	1.59303	-0.889255	0.373866	0.608952	24.4412	-0.569873	1.02621	-0.555319	0.578677	0.93028	MtrunA17Chr1	51311415	51312137	+	ncRNA	MtrunA17Chr1g0206341
MtrunA17Chr1g0209381	98.2967	-0.646707	0.727412	-0.889051	0.373976	0.609042	243.301	0.32315	0.359144	0.899778	0.368238	0.840066	MtrunA17Chr1	53359748	53362150	+	mRNA	MtrunA17Chr1g0209381
MtrunA17Chr7g0256581	93.8618	-0.547181	0.615477	-0.889036	0.373984	0.609042	393.42	-0.14595	0.292783	-0.498492	0.618137	0.938227	MtrunA17Chr7	42396301	42399978	+	mRNA	MtrunA17Chr7g0256581
MtrunA17Chr7g0273201	12.6863	-1.59054	1.78907	-0.889031	0.373986	0.609042	48.1862	0.0764909	0.745904	0.102548	0.918322	0.988672	MtrunA17Chr7	53993774	53997718	-	mRNA	MtrunA17Chr7g0273201
MtrunA17Chr3g0117291	338.955	-0.396292	0.445846	-0.888853	0.374082	0.609109	665.492	0.261231	0.248991	1.04916	0.294106	0.790531	MtrunA17Chr3	38270302	38281626	+	mRNA	MtrunA17Chr3g0117291
MtrunA17Chr4g0044481	65.8739	0.792826	0.89197	0.888849	0.374084	0.609109	164.187	-0.698688	0.526666	-1.32662	0.184633	0.688897	MtrunA17Chr4	41340923	41342283	+	mRNA	MtrunA17Chr4g0044481
MtrunA17Chr8g0340761	120.758	0.478566	0.538444	0.888793	0.374114	0.609109	279.501	-0.841234	0.421308	-1.99672	0.0458556	0.403734	MtrunA17Chr8	4504447	4507702	+	mRNA	MtrunA17Chr8g0340761
MtrunA17Chr7g0276031	82.0978	-0.613446	0.690202	-0.888793	0.374115	0.609109	243.536	-0.180755	0.355658	-0.508226	0.611295	0.936814	MtrunA17Chr7	55773593	55775492	-	mRNA	MtrunA17Chr7g0276031
MtrunA17Chr4g0050631	104.267	-0.612393	0.68915	-0.88862	0.374208	0.609225	330.486	-0.32834	0.311358	-1.05454	0.291636	0.788726	MtrunA17Chr4	45535419	45540301	+	mRNA	MtrunA17Chr4g0050631
MtrunA17Chr4g0017231	745.463	-0.233693	0.263007	-0.888541	0.37425	0.609258	2249.73	-0.140355	0.187946	-0.746786	0.455193	0.881569	MtrunA17Chr4	12802002	12807942	+	mRNA	MtrunA17Chr4g0017231
MtrunA17Chr5g0437631	3.88631	2.62073	2.95019	0.888325	0.374366	0.609412	8.51855	0.888209	2.10189	0.422577	0.672604	NA	MtrunA17Chr5	37168761	37168911	-	ncRNA	MtrunA17Chr5g0437631
MtrunA17CPg0492611	88.4056	-0.549026	0.618137	-0.888195	0.374436	0.609471	233.909	0.675297	0.375439	1.79869	0.0720681	0.494526	MtrunA17CP	46377	46722	+	ncRNA	MtrunA17CPg0492611
MtrunA17Chr2g0327001	170.994	0.472737	0.532285	0.888128	0.374472	0.609471	265.145	0.747365	0.345436	2.16354	0.0304998	0.335539	MtrunA17Chr2	46682107	46689478	-	mRNA	MtrunA17Chr2g0327001
MtrunA17Chr1g0193151	218.169	0.394701	0.444426	0.888115	0.374479	0.609471	355.876	0.26674	0.302634	0.881395	0.378104	0.845093	MtrunA17Chr1	41622434	41626105	+	mRNA	MtrunA17Chr1g0193151
MtrunA17Chr2g0297301	18.1333	1.38512	1.55966	0.888095	0.37449	0.609471	27.4652	0.132379	1.00585	0.131608	0.895294	0.986206	MtrunA17Chr2	15457437	15458313	+	mRNA	MtrunA17Chr2g0297301
MtrunA17Chr1g0153951	250.333	-0.366072	0.412275	-0.887933	0.374577	0.609537	656.714	0.130941	0.247082	0.529948	0.596148	0.933945	MtrunA17Chr1	6285674	6288937	+	mRNA	MtrunA17Chr1g0153951
MtrunA17Chr5g0411281	25.8727	1.14738	1.29222	0.887912	0.374588	0.609537	66.5572	-0.33093	0.657908	-0.503003	0.614962	0.937764	MtrunA17Chr5	12822232	12824229	-	mRNA	MtrunA17Chr5g0411281
MtrunA17Chr4g0032951	2757.44	0.175941	0.198155	0.887899	0.374595	0.609537	7096.34	-0.162569	0.160464	-1.01312	0.311005	0.802327	MtrunA17Chr4	32930680	32935812	+	mRNA	MtrunA17Chr4g0032951
MtrunA17Chr2g0310081	717.143	-0.235251	0.264988	-0.887781	0.374659	0.609604	2186.77	-0.213129	0.211688	-1.0068	0.314029	0.805341	MtrunA17Chr2	32970635	32973847	-	mRNA	MtrunA17Chr2g0310081
MtrunA17Chr5g0441681	13.0522	-1.55251	1.74891	-0.887703	0.374701	0.609609	580.377	2.7148	1.03604	2.62037	0.00878344	0.171816	MtrunA17Chr5	39991070	39991375	+	ncRNA	MtrunA17Chr5g0441681
MtrunA17Chr3g0140931	4.22771	-2.50617	2.82337	-0.887654	0.374727	0.609609	11.6557	0.142314	1.43791	0.0989726	0.92116	0.988932	MtrunA17Chr3	55281102	55283748	+	mRNA	MtMATE54
MtrunA17Chr7g0262861	4.22771	-2.50617	2.82337	-0.887654	0.374727	0.609609	4.01433	-2.5724	3.03802	-0.846737	0.397142	NA	MtrunA17Chr7	46862990	46863218	+	mRNA	MtrunA17Chr7g0262861
MtrunA17Chr3g0130351	98.2873	0.533193	0.600792	0.887484	0.374818	0.609689	156.583	0.0135565	0.431505	0.0314168	0.974937	0.996367	MtrunA17Chr3	47547782	47549686	+	mRNA	MtrunA17Chr3g0130351
MtrunA17Chr3g0116661	541.021	0.255048	0.287391	0.887459	0.374832	0.609689	1089.72	-0.17631	0.218569	-0.806658	0.419864	0.866076	MtrunA17Chr3	37880971	37885893	-	mRNA	MtrunA17Chr3g0116661
MtrunA17Chr1g0207571	1485.13	-0.195653	0.220468	-0.887442	0.374841	0.609689	4539.33	0.0425039	0.161887	0.262553	0.792895	0.972532	MtrunA17Chr1	52044321	52047839	+	mRNA	MtrunA17Chr1g0207571
MtrunA17Chr3g0121321	679.798	0.237776	0.267965	0.887341	0.374895	0.609709	1650.47	0.0178252	0.200245	0.0890172	0.929068	0.990225	MtrunA17Chr3	41209576	41211494	-	mRNA	MtrunA17Chr3g0121321
MtrunA17Chr3g0116151	7.25309	1.83236	2.06501	0.887338	0.374897	0.609709	38.6877	1.41138	0.994734	1.41886	0.155941	0.653369	MtrunA17Chr3	37425297	37426706	-	mRNA	MtCML15
MtrunA17Chr1g0154091	2.99016	-2.94614	3.32032	-0.887305	0.374915	NA	16.4548	2.83363	1.52088	1.86316	0.0624402	0.465498	MtrunA17Chr1	6412082	6413578	+	mRNA	MtrunA17Chr1g0154091
MtrunA17Chr3g0122511	2.99016	-2.94614	3.32032	-0.887305	0.374915	NA	14.9688	1.1519	1.40061	0.822425	0.410835	0.861375	MtrunA17Chr3	42027210	42033835	-	mRNA	MtrunA17Chr3g0122511
MtrunA17Chr6g1025240	2.99016	-2.94614	3.32032	-0.887305	0.374915	NA	15.5736	0.466812	1.40713	0.331748	0.74008	0.963565	MtrunA17Chr6	4805668	4806304	-	ncRNA	MtrunA17Chr6g1025240
MtrunA17Chr7g0238961	2.99016	-2.94614	3.32032	-0.887305	0.374915	NA	10.6696	0.793093	1.53658	0.516141	0.605756	0.935448	MtrunA17Chr7	29084467	29088441	+	mRNA	MtrunA17Chr7g0238961
MtrunA17Chr5g0402941	583.644	-0.269296	0.30354	-0.887183	0.37498	0.609809	1590.1	-0.260056	0.19315	-1.3464	0.178174	0.683201	MtrunA17Chr5	6858354	6864473	-	mRNA	MtrunA17Chr5g0402941
MtrunA17Chr1g0157501	3005.88	-0.172589	0.194579	-0.886986	0.375086	0.609919	8497.3	0.0328603	0.171656	0.191432	0.848188	0.980276	MtrunA17Chr1	8690879	8694218	-	mRNA	MtrunA17Chr1g0157501
MtrunA17Chr3g0138441	302.69	0.34333	0.387091	0.886949	0.375106	0.609919	738.388	-0.0437597	0.240143	-0.182224	0.855407	0.981601	MtrunA17Chr3	53349882	53353090	-	mRNA	MtrunA17Chr3g0138441
MtrunA17Chr6g0470531	412.104	-0.327398	0.369134	-0.886936	0.375113	0.609919	1091.4	-0.233048	0.216695	-1.07547	0.282166	0.782768	MtrunA17Chr6	20761238	20771118	-	mRNA	MtrunA17Chr6g0470531
MtrunA17Chr4g0031741	1965.16	0.192219	0.216756	0.886801	0.375186	0.609998	4720.4	-0.0243942	0.173159	-0.140877	0.887967	0.985457	MtrunA17Chr4	32067118	32069867	+	mRNA	MtrunA17Chr4g0031741
MtrunA17Chr6g0486921	202.793	0.423239	0.477314	0.886711	0.375234	0.609998	396.471	0.403397	0.291301	1.38481	0.166111	0.666012	MtrunA17Chr6	41317108	41319461	-	mRNA	MtrunA17Chr6g0486921
MtrunA17Chr4g0008601	255.809	-0.337879	0.381055	-0.886694	0.375244	0.609998	544.336	-0.0374119	0.264502	-0.141443	0.88752	0.985457	MtrunA17Chr4	6571627	6577694	-	mRNA	MtrunA17Chr4g0008601
MtrunA17Chr2g0280741	181.535	0.435806	0.491501	0.886684	0.375249	0.609998	298.06	-0.0840375	0.349613	-0.240373	0.810041	0.975437	MtrunA17Chr2	2702697	2705024	+	mRNA	MtrunA17Chr2g0280741
MtrunA17Chr7g0264581	63.5957	-0.626782	0.7071	-0.886412	0.375396	0.610185	155.76	-0.431651	0.454047	-0.950675	0.341769	0.822701	MtrunA17Chr7	48075583	48077169	-	mRNA	MtrunA17Chr7g0264581
MtrunA17Chr1g0195571	368.227	-0.296488	0.334499	-0.886366	0.375421	0.610185	1234.15	-0.528211	0.211017	-2.50317	0.0123086	0.210787	MtrunA17Chr1	43436374	43440770	-	mRNA	MtrunA17Chr1g0195571
MtrunA17Chr7g0272621	526.456	-0.255359	0.288103	-0.886349	0.37543	0.610185	1590.18	0.0600394	0.194626	0.308487	0.757712	0.967525	MtrunA17Chr7	53618064	53623401	+	mRNA	MtrunA17Chr7g0272621
MtrunA17Chr1g0174201	162.58	-0.47064	0.531048	-0.886247	0.375484	0.610239	555.307	-0.0288796	0.294314	-0.0981253	0.921833	0.988963	MtrunA17Chr1	25146632	25155385	-	mRNA	MtrunA17Chr1g0174201
MtrunA17Chr3g0090311	1401.2	-0.257832	0.290957	-0.886153	0.375535	0.610271	4379.96	-0.345727	0.19705	-1.75452	0.0793417	0.514474	MtrunA17Chr3	11638369	11644136	-	mRNA	MtrunA17Chr3g0090311
MtrunA17Chr3g0134421	244.619	0.387084	0.436832	0.886117	0.375554	0.610271	512.738	-0.374906	0.292206	-1.28302	0.199485	0.707697	MtrunA17Chr3	50707849	50710194	-	mRNA	MtCycA3-4
MtrunA17Chr5g0417201	1772.06	-0.185524	0.209381	-0.886056	0.375587	0.610271	4990.57	-0.0299858	0.174111	-0.172223	0.863262	0.981924	MtrunA17Chr5	17818648	17828722	-	mRNA	APY-7
MtrunA17Chr2g0285331	177.456	0.408282	0.46079	0.886048	0.375592	0.610271	369.756	0.2753	0.328012	0.8393	0.401301	0.856878	MtrunA17Chr2	5895400	5898227	-	mRNA	MtrunA17Chr2g0285331
MtrunA17Chr7g0229191	1.62956	-4.14544	4.67898	-0.885972	0.375633	NA	0.602381	-2.63601	4.87379	-0.540854	0.588608	NA	MtrunA17Chr7	16194664	16195666	+	mRNA	MtrunA17Chr7g0229191
MtrunA17Chr7g0222201	45.6486	-0.775483	0.875392	-0.88587	0.375688	0.610392	154.617	0.116043	0.428556	0.270776	0.786563	0.971681	MtrunA17Chr7	7416231	7422357	+	mRNA	MtrunA17Chr7g0222201
MtrunA17Chr2g0280791	35.4977	1.05757	1.19391	0.885803	0.375724	0.610414	46.7126	1.00396	0.905075	1.10926	0.267318	0.772459	MtrunA17Chr2	2724497	2729479	-	mRNA	MtrunA17Chr2g0280791
MtrunA17Chr3g0132651	1252.75	0.205338	0.231864	0.885598	0.375834	0.6105	2121.84	0.845729	0.194248	4.35387	1.33757e-05	0.00222013	MtrunA17Chr3	49273478	49303323	+	mRNA	MtrunA17Chr3g0132651
MtrunA17Chr8g0342871	343.576	-0.320382	0.361777	-0.885579	0.375844	0.6105	1072.07	0.0563521	0.214781	0.26237	0.793036	0.972564	MtrunA17Chr8	6292978	6297003	-	mRNA	MtrunA17Chr8g0342871
MtrunA17Chr5g0440551	117.023	-0.475305	0.536725	-0.885564	0.375852	0.6105	335.919	0.0742354	0.323137	0.229734	0.818299	0.977336	MtrunA17Chr5	39243290	39249366	+	mRNA	MtrunA17Chr5g0440551
MtrunA17Chr1g0187121	1374.82	0.196105	0.221465	0.885493	0.375891	0.6105	2697.36	-0.248537	0.202225	-1.22901	0.219067	0.731545	MtrunA17Chr1	37259241	37262010	-	mRNA	MtrunA17Chr1g0187121
MtrunA17Chr2g0291431	306.376	0.339062	0.382908	0.885491	0.375892	0.6105	851.306	-0.075588	0.229283	-0.329671	0.741649	0.963577	MtrunA17Chr2	10623144	10626769	+	mRNA	MtrunA17Chr2g0291431
MtrunA17Chr5g0404581	123.05	0.488587	0.551788	0.885462	0.375907	0.6105	283.51	-0.112902	0.365613	-0.308802	0.757472	0.967525	MtrunA17Chr5	8016124	8016958	+	mRNA	MtrunA17Chr5g0404581
MtrunA17MTg0490211	23.7497	-1.17928	1.33216	-0.885236	0.376029	0.610634	98.0045	0.276834	0.559591	0.494708	0.620806	0.938654	MtrunA17MT	19906	21495	+	mRNA	MtrunA17MTg0490211
MtrunA17Chr3g0089961	4.98407	-2.39427	2.70469	-0.885229	0.376033	0.610634	12.1655	0.0353266	1.44166	0.0245042	0.98045	0.997074	MtrunA17Chr3	11181418	11184184	+	mRNA	MtrunA17Chr3g0089961
MtrunA17Chr4g0056031	642.032	-0.26668	0.301292	-0.885123	0.37609	0.610691	2199.39	-0.277802	0.189405	-1.46671	0.142456	0.637384	MtrunA17Chr4	49519856	49522434	-	mRNA	MtrunA17Chr4g0056031
MtrunA17Chr1g0166401	268.417	0.413816	0.467559	0.885057	0.376126	0.610713	719.163	-0.0652968	0.265494	-0.245945	0.805725	0.974817	MtrunA17Chr1	15845802	15849823	-	mRNA	MtN26-1
MtrunA17Chr2g0288461	2855.89	-0.166237	0.187845	-0.884969	0.376173	0.61074	6504.5	0.487383	0.208492	2.33766	0.0194048	0.270917	MtrunA17Chr2	8250739	8264587	+	mRNA	MtrunA17Chr2g0288461
MtrunA17Chr3g0137601	93.0412	0.68916	0.778759	0.884946	0.376186	0.61074	175.025	-1.14184	0.626997	-1.82113	0.0685867	0.485028	MtrunA17Chr3	52834566	52836011	+	mRNA	MtIAA7
MtrunA17MTg0491581	31.8251	-1.03057	1.16467	-0.884861	0.376232	0.610779	126.106	0.122339	0.502844	0.243293	0.807778	0.975202	MtrunA17MT	217432	220564	+	ncRNA	MtrunA17MTg0491581
MtrunA17Chr8g0344441	426.289	-0.277065	0.313183	-0.884676	0.376331	0.610888	1151.88	-0.169672	0.224806	-0.754751	0.450398	0.879814	MtrunA17Chr8	7587537	7591348	+	mRNA	MtrunA17Chr8g0344441
MtrunA17Chr7g0233601	489.664	0.278488	0.314798	0.884655	0.376343	0.610888	1127.89	0.0192819	0.246629	0.0781818	0.937683	0.992188	MtrunA17Chr7	24085146	24090907	+	mRNA	MtrunA17Chr7g0233601
MtrunA17Chr3g0134261	431.67	0.31678	0.358171	0.884438	0.37646	0.61102	1064.45	-0.765014	0.249586	-3.06513	0.00217579	0.0764824	MtrunA17Chr3	50603137	50604952	+	mRNA	MtCycD3-2; MtCYCD3;3
MtrunA17Chr7g0267031	1042.48	0.209373	0.236733	0.884424	0.376467	0.61102	2733.62	0.0770803	0.177903	0.43327	0.664818	0.948901	MtrunA17Chr7	49863242	49867803	-	mRNA	MtrunA17Chr7g0267031
MtrunA17Chr7g0254511	68.893	-2.21141	2.50066	-0.884331	0.376517	0.611031	279.185	0.0485178	0.34905	0.138999	0.889451	0.985457	MtrunA17Chr7	40756977	40761216	+	mRNA	MtMATE21
MtrunA17Chr7g0243051	638.258	0.26801	0.303065	0.884331	0.376518	0.611031	1841.23	-0.303816	0.202139	-1.50301	0.132837	0.619386	MtrunA17Chr7	32434275	32438884	+	mRNA	MtrunA17Chr7g0243051
MtrunA17Chr5g0412911	765.681	0.229125	0.259122	0.884235	0.37657	0.611079	1960.84	-0.269617	0.200479	-1.34487	0.178669	0.684028	MtrunA17Chr5	14273561	14278157	+	mRNA	MtrunA17Chr5g0412911
MtrunA17Chr7g0222381	1465.02	-0.196368	0.222124	-0.884047	0.376671	0.611208	3569.32	0.254199	0.185096	1.37333	0.169649	0.670918	MtrunA17Chr7	7605849	7615269	+	mRNA	MtrunA17Chr7g0222381
MtrunA17Chr3g0082291	16.0278	1.53692	1.73876	0.883919	0.37674	0.611285	56.0022	-1.79057	0.808954	-2.21344	0.026867	0.317076	MtrunA17Chr3	4111726	4114931	+	mRNA	MtrunA17Chr3g0082291
MtrunA17Chr4g0043731	313.178	-0.322402	0.364778	-0.883831	0.376787	0.611326	952.062	-0.373674	0.25581	-1.46075	0.144084	0.638066	MtrunA17Chr4	40724876	40731819	+	mRNA	MtrunA17Chr4g0043731
MtrunA17Chr5g0438661	432.065	0.275861	0.312154	0.883735	0.376839	0.611327	1084.61	0.0548794	0.225444	0.243428	0.807674	0.9752	MtrunA17Chr5	37802680	37804728	-	mRNA	MtrunA17Chr5g0438661
MtrunA17Chr4g0039011	161.512	-0.45346	0.51312	-0.883731	0.376841	0.611327	434.193	0.259733	0.284774	0.912067	0.361733	0.835963	MtrunA17Chr4	37223397	37227920	+	mRNA	MtBG22
MtrunA17Chr8g0340311	560.69	-0.264031	0.298776	-0.88371	0.376853	0.611327	1437.54	-0.336512	0.220611	-1.52536	0.127169	0.611554	MtrunA17Chr8	4163083	4164151	+	mRNA	MtrunA17Chr8g0340311
MtrunA17Chr1g0208421	19.266	-1.36643	1.54668	-0.883459	0.376989	0.611497	87.8228	0.161313	0.603886	0.267125	0.789373	0.971978	MtrunA17Chr1	52638245	52639536	+	mRNA	MtrunA17Chr1g0208421
MtrunA17Chr2g0317911	231.469	0.352045	0.398506	0.883412	0.377014	0.611497	503.454	0.11872	0.28582	0.415369	0.677872	0.952091	MtrunA17Chr2	39700795	39703949	+	mRNA	MtrunA17Chr2g0317911
MtrunA17Chr8g0380001	20.8267	1.25459	1.42031	0.883327	0.37706	0.611497	44.234	0.904662	0.916009	0.987613	0.323342	0.812395	MtrunA17Chr8	40410466	40411501	-	mRNA	MtrunA17Chr8g0380001
MtrunA17Chr2g0330141	1802.1	-0.196156	0.222067	-0.88332	0.377063	0.611497	5064.5	-0.230226	0.192223	-1.1977	0.231034	0.744002	MtrunA17Chr2	48982332	48986312	+	mRNA	MtrunA17Chr2g0330141
MtrunA17Chr1g0168681	152.095	-0.421193	0.476834	-0.883313	0.377067	0.611497	357.15	0.237278	0.319194	0.743367	0.45726	0.88275	MtrunA17Chr1	17548063	17563252	-	mRNA	MtrunA17Chr1g0168681
MtrunA17Chr3g0101881	486.181	0.311087	0.352202	0.883263	0.377094	0.611505	1502.84	0.0199018	0.198702	0.100159	0.920218	0.988932	MtrunA17Chr3	26399190	26402437	-	mRNA	MtrunA17Chr3g0101881
MtrunA17Chr3g0079441	131.193	0.506616	0.573697	0.883073	0.377197	0.611636	727.836	0.879452	0.26074	3.3729	0.000743799	0.0371913	MtrunA17Chr3	1787906	1794318	-	mRNA	MtrunA17Chr3g0079441
MtrunA17Chr1g0165661	7.29994	-2.30881	2.615	-0.88291	0.377285	0.611744	25.9851	2.58058	1.10265	2.34035	0.0192658	0.269947	MtrunA17Chr1	15163184	15166464	+	mRNA	MtrunA17Chr1g0165661
MtrunA17Chr7g0270341	2732.42	0.173119	0.196112	0.882755	0.377368	0.611814	6554	0.302345	0.163093	1.85382	0.0637647	0.469164	MtrunA17Chr7	52092339	52097015	+	mRNA	MtrunA17Chr7g0270341
MtrunA17Chr6g0469871	5.48463	-2.28332	2.58667	-0.882725	0.377385	0.611814	20.536	0.443509	1.20486	0.3681	0.712798	0.958647	MtrunA17Chr6	19665854	19666817	-	mRNA	MtrunA17Chr6g0469871
MtrunA17Chr2g0285931	28.5535	0.928709	1.05211	0.882709	0.377394	0.611814	121.115	0.291921	0.490505	0.595144	0.551748	0.918193	MtrunA17Chr2	6386182	6388709	-	mRNA	MtGA2ox;MtGA2OX2;MtGA2ox4
MtrunA17Chr3g0125261	309.591	0.352808	0.399827	0.8824	0.37756	0.611954	673.356	-0.0943915	0.244832	-0.385535	0.699841	0.957189	MtrunA17Chr3	43804815	43807801	-	mRNA	MtrunA17Chr3g0125261
MtrunA17Chr5g0429961	654.46	0.265511	0.300905	0.882375	0.377574	0.611954	1221.16	0.738721	0.217359	3.39862	0.000677271	0.0346681	MtrunA17Chr5	31184242	31190276	-	mRNA	MtrunA17Chr5g0429961
MtrunA17Chr8g0369121	1572.94	-0.194504	0.220433	-0.882372	0.377576	0.611954	3685.26	0.322752	0.206119	1.56585	0.117384	0.596456	MtrunA17Chr8	32437765	32450366	+	mRNA	MtrunA17Chr8g0369121
MtrunA17Chr4g0005021	4.32081	2.80944	3.18406	0.882346	0.37759	0.611954	2.25264	4.68399	4.18802	1.11843	0.263385	NA	MtrunA17Chr4	3946379	3949526	-	mRNA	MtrunA17Chr4g0005021
MtrunA17Chr7g0273421	4.32081	2.80944	3.18406	0.882346	0.37759	0.611954	5.83676	1.99583	2.27545	0.877115	0.380424	NA	MtrunA17Chr7	54090718	54094084	-	mRNA	MtrunA17Chr7g0273421
MtrunA17Chr3g0123561	1995.98	0.178147	0.201939	0.882182	0.377679	0.612056	4695.83	-0.233554	0.188234	-1.24076	0.214693	0.726004	MtrunA17Chr3	42701307	42705579	+	mRNA	MtrunA17Chr3g0123561
MtrunA17Chr5g0417011	6340.74	0.18688	0.211846	0.882149	0.377696	0.612056	14580.1	-0.474004	0.202125	-2.34511	0.0190215	0.268396	MtrunA17Chr5	17706528	17708128	+	mRNA	MtrunA17Chr5g0417011
MtrunA17Chr1g0201771	693.461	0.254753	0.288862	0.881918	0.377821	0.612223	1786.95	-0.126517	0.199007	-0.63574	0.524946	0.908406	MtrunA17Chr1	48069138	48073069	+	mRNA	MtrunA17Chr1g0201771
MtrunA17Chr4g0061181	246.407	-0.375586	0.425982	-0.881693	0.377943	0.612351	706.14	0.139845	0.238987	0.585157	0.558442	0.921095	MtrunA17Chr4	53339418	53341112	-	mRNA	MtrunA17Chr4g0061181
MtrunA17Chr4g0058781	109.581	-0.515225	0.584369	-0.881678	0.377951	0.612351	241.273	-0.371237	0.384488	-0.965534	0.334277	0.820166	MtrunA17Chr4	51719532	51721840	+	mRNA	MtrunA17Chr4g0058781
MtrunA17Chr6g0461001	1743.47	-0.200239	0.227118	-0.88165	0.377966	0.612351	4580.62	-0.143331	0.161924	-0.885173	0.376063	0.844389	MtrunA17Chr6	10243624	10253420	-	mRNA	MtrunA17Chr6g0461001
MtrunA17Chr7g0226011	20.1485	-1.12423	1.27532	-0.881531	0.378031	0.612374	80.6174	-0.568982	0.59928	-0.949442	0.342396	0.822701	MtrunA17Chr7	11122344	11124897	-	mRNA	MtrunA17Chr7g0226011
MtrunA17Chr5g0444891	2641.86	0.170189	0.193061	0.881528	0.378032	0.612374	5806.47	0.0915073	0.190943	0.47924	0.631768	0.940993	MtrunA17Chr5	42177905	42181401	+	mRNA	MtrunA17Chr5g0444891
MtrunA17Chr5g0437531	3009.07	-0.17218	0.195325	-0.881503	0.378046	0.612374	7606.38	-0.112487	0.166216	-0.676748	0.498566	0.898572	MtrunA17Chr5	37084500	37088398	-	mRNA	MtrunA17Chr5g0437531
MtrunA17Chr2g0309051	1483.87	0.23015	0.261104	0.881449	0.378075	0.612386	4197.11	0.0294117	0.191306	0.153741	0.877814	0.98388	MtrunA17Chr2	31845114	31846528	-	mRNA	MtrunA17Chr2g0309051
MtrunA17Chr3g0083731	18.4479	-1.14371	1.29782	-0.881261	0.378176	0.612515	62.3652	0.110947	0.836362	0.132654	0.894467	0.986164	MtrunA17Chr3	5301711	5303244	+	mRNA	MtrunA17Chr3g0083731
MtrunA17Chr4g0007071	22.4942	-1.2829	1.4561	-0.88105	0.378291	0.612662	13.5297	0.340458	1.89059	0.18008	0.85709	0.981725	MtrunA17Chr4	5612164	5615604	+	mRNA	MtrunA17Chr4g0007071
MtrunA17Chr8g0388681	413.2	-0.281499	0.319517	-0.881012	0.378311	0.612662	1131.63	-0.47102	0.211667	-2.22529	0.0260618	0.312035	MtrunA17Chr8	46415411	46419723	-	mRNA	MtrunA17Chr8g0388681
MtrunA17Chr5g0444181	1.736	4.2462	4.82115	0.880745	0.378456	NA	0.675793	2.95505	4.8672	0.607134	0.543762	NA	MtrunA17Chr5	41725019	41725793	+	mRNA	MtCDPK14
MtrunA17Chr6g0474261	1.736	4.2462	4.82115	0.880745	0.378456	NA	0.379944	-2.0325	4.91916	-0.41318	0.679475	NA	MtrunA17Chr6	27967943	27970880	-	mRNA	MtNCR109
MtrunA17Chr2g0302921	1.736	4.2462	4.82115	0.880745	0.378456	NA	8.77147	1.14274	1.65127	0.692038	0.488914	NA	MtrunA17Chr2	20534828	20535994	+	mRNA	MtNCR252
MtrunA17Chr5g0424951	1.736	4.2462	4.82115	0.880745	0.378456	NA	4.7587	5.75137	3.20353	1.79532	0.0726022	NA	MtrunA17Chr5	27011512	27013741	-	mRNA	MtNCR657
MtrunA17Chr1g0163681	1.736	4.2462	4.82115	0.880745	0.378456	NA	11.8826	1.26526	1.54134	0.820881	0.411714	0.861994	MtrunA17Chr1	13479359	13480042	+	mRNA	MtrunA17Chr1g0163681
MtrunA17Chr1g0178111	1.736	4.2462	4.82115	0.880745	0.378456	NA	4.68919	-5.62152	2.81079	-1.99997	0.0455031	NA	MtrunA17Chr1	29708151	29708571	-	mRNA	MtrunA17Chr1g0178111
MtrunA17Chr1g0188971	1.736	4.2462	4.82115	0.880745	0.378456	NA	1.78451	4.33555	4.61712	0.939015	0.347723	NA	MtrunA17Chr1	38623410	38623743	-	mRNA	MtrunA17Chr1g0188971
MtrunA17Chr1g0198411	1.736	4.2462	4.82115	0.880745	0.378456	NA	1.28351	-3.74745	4.74684	-0.789463	0.429842	NA	MtrunA17Chr1	45400869	45401272	-	mRNA	MtrunA17Chr1g0198411
MtrunA17Chr2g0307651	1.736	4.2462	4.82115	0.880745	0.378456	NA	1.18967	3.74839	4.83252	0.77566	0.43795	NA	MtrunA17Chr2	30119835	30120351	-	mRNA	MtrunA17Chr2g0307651
MtrunA17Chr2g0311561	1.736	4.2462	4.82115	0.880745	0.378456	NA	4.48769	5.67389	2.86176	1.98266	0.0474057	NA	MtrunA17Chr2	34565792	34567232	+	mRNA	MtrunA17Chr2g0311561
MtrunA17Chr2g0319581	1.736	4.2462	4.82115	0.880745	0.378456	NA	0.594837	2.74052	4.88027	0.561551	0.574422	NA	MtrunA17Chr2	41039417	41042378	+	mRNA	MtrunA17Chr2g0319581
MtrunA17Chr2g1007818	1.736	4.2462	4.82115	0.880745	0.378456	NA	1.80714	-4.23653	4.60057	-0.92087	0.357118	NA	MtrunA17Chr2	35133858	35134198	-	ncRNA	MtrunA17Chr2g1007818
MtrunA17Chr3g0094131	1.736	4.2462	4.82115	0.880745	0.378456	NA	0.450529	2.3763	4.90732	0.484235	0.628219	NA	MtrunA17Chr3	16590237	16590673	+	mRNA	MtrunA17Chr3g0094131
MtrunA17Chr3g0100871	1.736	4.2462	4.82115	0.880745	0.378456	NA	0.602381	-2.63601	4.87379	-0.540854	0.588608	NA	MtrunA17Chr3	25292745	25293315	+	ncRNA	MtrunA17Chr3g0100871
MtrunA17Chr3g0100981	1.736	4.2462	4.82115	0.880745	0.378456	NA	2.55635	0.200486	3.57345	0.0561044	0.955259	NA	MtrunA17Chr3	25397614	25398334	+	mRNA	MtrunA17Chr3g0100981
MtrunA17Chr3g0104151	1.736	4.2462	4.82115	0.880745	0.378456	NA	4.00554	-1.75665	2.62882	-0.668229	0.503988	NA	MtrunA17Chr3	28368739	28370570	-	mRNA	MtrunA17Chr3g0104151
MtrunA17Chr3g0116411	1.736	4.2462	4.82115	0.880745	0.378456	NA	5.94505	-1.20135	2.0006	-0.600498	0.548174	NA	MtrunA17Chr3	37633731	37634929	-	mRNA	MtrunA17Chr3g0116411
MtrunA17Chr3g0138701	1.736	4.2462	4.82115	0.880745	0.378456	NA	0.602381	-2.63601	4.87379	-0.540854	0.588608	NA	MtrunA17Chr3	53565144	53565348	-	ncRNA	MtrunA17Chr3g0138701
MtrunA17Chr3g1010145	1.736	4.2462	4.82115	0.880745	0.378456	NA	0.974781	0.594225	4.80003	0.123796	0.901477	NA	MtrunA17Chr3	9294185	9298718	-	ncRNA	MtrunA17Chr3g1010145
MtrunA17Chr4g0028731	1.736	4.2462	4.82115	0.880745	0.378456	NA	6.54321	6.21114	2.90016	2.14165	0.0322217	NA	MtrunA17Chr4	29717234	29718938	+	mRNA	MtrunA17Chr4g0028731
MtrunA17Chr4g0029871	1.736	4.2462	4.82115	0.880745	0.378456	NA	3.56171	2.32892	2.7737	0.839644	0.401108	NA	MtrunA17Chr4	30541377	30543690	+	mRNA	MtrunA17Chr4g0029871
MtrunA17Chr4g0058371	1.736	4.2462	4.82115	0.880745	0.378456	NA	7.68475	-2.85647	2.11093	-1.35318	0.175997	NA	MtrunA17Chr4	51365214	51368277	+	mRNA	MtrunA17Chr4g0058371
MtrunA17Chr5g0420231	1.736	4.2462	4.82115	0.880745	0.378456	NA	10.577	0.437849	1.55309	0.281921	0.778004	0.969961	MtrunA17Chr5	20634143	20636052	-	ncRNA	MtrunA17Chr5g0420231
MtrunA17Chr5g0443151	1.736	4.2462	4.82115	0.880745	0.378456	NA	7.30103	-0.518959	1.78795	-0.290254	0.771622	NA	MtrunA17Chr5	41046632	41049397	-	mRNA	MtrunA17Chr5g0443151
MtrunA17Chr5g0447451	1.736	4.2462	4.82115	0.880745	0.378456	NA	1.80714	-4.23653	4.60057	-0.92087	0.357118	NA	MtrunA17Chr5	43743798	43744518	+	mRNA	MtrunA17Chr5g0447451
MtrunA17Chr5g1023901	1.736	4.2462	4.82115	0.880745	0.378456	NA	7.01869	-2.33445	2.10645	-1.10824	0.267759	NA	MtrunA17Chr5	34353266	34353942	-	ncRNA	MtrunA17Chr5g1023901
MtrunA17Chr6g0450561	1.736	4.2462	4.82115	0.880745	0.378456	NA	2.65961	-4.81289	3.92315	-1.22679	0.2199	NA	MtrunA17Chr6	1230116	1231265	+	mRNA	MtrunA17Chr6g0450561
MtrunA17Chr7g0223461	1.736	4.2462	4.82115	0.880745	0.378456	NA	2.02015	2.04451	3.5629	0.573832	0.566082	NA	MtrunA17Chr7	8701630	8702296	+	mRNA	MtrunA17Chr7g0223461
MtrunA17Chr7g0262731	1.736	4.2462	4.82115	0.880745	0.378456	NA	2.55635	0.200486	3.57345	0.0561044	0.955259	NA	MtrunA17Chr7	46784517	46786623	+	mRNA	MtrunA17Chr7g0262731
MtrunA17Chr7g0266851	1.736	4.2462	4.82115	0.880745	0.378456	NA	1.05291	-0.373495	4.78128	-0.078116	0.937736	NA	MtrunA17Chr7	49768305	49771954	-	mRNA	MtrunA17Chr7g0266851
MtrunA17Chr8g0362921	1.736	4.2462	4.82115	0.880745	0.378456	NA	1.59036	-1.33109	4.34873	-0.306087	0.759538	NA	MtrunA17Chr8	27494135	27495014	+	mRNA	MtrunA17Chr8g0362921
MtrunA17Chr8g0380631	1.736	4.2462	4.82115	0.880745	0.378456	NA	1.18967	3.74839	4.83252	0.77566	0.43795	NA	MtrunA17Chr8	40918060	40921795	-	mRNA	MtrunA17Chr8g0380631
MtrunA17Chr8g0385141	1.736	4.2462	4.82115	0.880745	0.378456	NA	0.602381	-2.63601	4.87379	-0.540854	0.588608	NA	MtrunA17Chr8	43912442	43913557	+	mRNA	MtrunA17Chr8g0385141
MtrunA17Chr7g0262291	50.1809	0.749299	0.850858	0.880639	0.378513	0.612936	61.7257	-0.529968	0.651228	-0.813798	0.415761	0.864521	MtrunA17Chr7	46442722	46445502	-	mRNA	MtrunA17Chr7g0262291
MtrunA17Chr3g0078721	92.1474	0.581629	0.660477	0.88062	0.378524	0.612936	239.513	0.323618	0.382947	0.845072	0.398071	0.855954	MtrunA17Chr3	1250625	1254608	-	mRNA	MtrunA17Chr3g0078721
MtrunA17Chr1g0162611	265.155	0.332302	0.377384	0.88054	0.378567	0.612952	641.673	0.222708	0.271045	0.821664	0.411268	0.861832	MtrunA17Chr1	12460143	12463190	+	mRNA	MtrunA17Chr1g0162611
MtrunA17Chr4g0004621	44.7369	-0.782517	0.888699	-0.88052	0.378578	0.612952	80.9223	0.0311834	0.597714	0.0521711	0.958392	0.994226	MtrunA17Chr4	3631778	3637356	-	mRNA	MtrunA17Chr4g0004621
MtrunA17Chr4g1018716	2.81824	3.43721	3.9037	0.880502	0.378587	NA	12.5101	-2.86071	1.54198	-1.85521	0.0635659	0.468996	MtrunA17Chr4	43306226	43306852	-	ncRNA	MtrunA17Chr4g1018716
MtrunA17Chr3g0141121	475.956	0.268581	0.30508	0.880362	0.378663	0.613	924.285	-0.244376	0.219497	-1.11334	0.26556	0.771142	MtrunA17Chr3	55426643	55430760	-	mRNA	MtrunA17Chr3g0141121
MtrunA17Chr1g0158461	9.52589	2.15063	2.44303	0.880316	0.378688	0.613	14.9885	0.874147	1.29905	0.672912	0.501003	0.899392	MtrunA17Chr1	9405761	9406709	-	mRNA	MtrunA17Chr1g0158461
MtrunA17Chr4g1018387	9.52589	2.15063	2.44303	0.880316	0.378688	0.613	2.10582	-0.384289	3.86752	-0.0993631	0.92085	NA	MtrunA17Chr4	39706914	39707355	-	ncRNA	MtrunA17Chr4g1018387
MtrunA17Chr3g0094441	1439.84	0.207769	0.23602	0.880304	0.378695	0.613	2728.2	0.56511	0.181927	3.10624	0.00189483	0.0706805	MtrunA17Chr3	17162700	17167585	-	mRNA	MtrunA17Chr3g0094441
MtrunA17Chr1g0152491	18.6237	1.17424	1.33407	0.880192	0.378755	0.613062	32.4403	-0.368152	0.891994	-0.412729	0.679805	0.952804	MtrunA17Chr1	5212230	5214703	+	mRNA	MtrunA17Chr1g0152491
MtrunA17Chr2g0302251	143.268	0.4632	0.526338	0.880043	0.378836	0.613134	327.438	0.0463545	0.354318	0.130827	0.895912	0.986368	MtrunA17Chr2	19851491	19852303	+	mRNA	MtrunA17Chr2g0302251
MtrunA17Chr4g0077041	7.50813	-1.73062	1.96661	-0.880004	0.378857	0.613134	36.5884	2.11757	1.02729	2.06132	0.0392721	0.376796	MtrunA17Chr4	64663089	64664592	+	mRNA	MtrunA17Chr4g0077041
MtrunA17Chr2g0304441	20.1921	-1.16188	1.32034	-0.879989	0.378866	0.613134	103.948	-0.214751	0.513421	-0.418276	0.675746	0.951467	MtrunA17Chr2	22578871	22579860	-	mRNA	MtPRP669_8
MtrunA17Chr1g0178361	601.808	-0.244904	0.278411	-0.879651	0.379049	0.613375	1736.17	0.0572839	0.197166	0.290537	0.771405	0.969336	MtrunA17Chr1	29907545	29911031	+	mRNA	MtrunA17Chr1g0178361
MtrunA17Chr6g0449751	37.1588	0.867244	0.985915	0.879633	0.379058	0.613375	87.2866	0.907993	0.65913	1.37756	0.168338	0.668643	MtrunA17Chr6	726324	727290	-	mRNA	MtrunA17Chr6g0449751
MtrunA17Chr3g0143791	766.838	0.278892	0.317099	0.879509	0.379125	0.613449	1860.68	0.0874266	0.198899	0.439553	0.660261	0.94734	MtrunA17Chr3	57269646	57274626	+	mRNA	MtrunA17Chr3g0143791
MtrunA17Chr8g0374561	116.271	0.532348	0.605556	0.879107	0.379343	0.613766	178.539	0.0153142	0.40975	0.0373744	0.970187	0.995681	MtrunA17Chr8	36506341	36509705	+	mRNA	MtrunA17Chr8g0374561
MtrunA17Chr3g0093701	20.2917	1.43298	1.63026	0.878985	0.379409	0.613837	28.1617	0.298662	0.959728	0.311194	0.755653	0.967098	MtrunA17Chr3	15796312	15796868	+	ncRNA	MtrunA17Chr3g0093701
MtrunA17Chr8g0354771	137.446	-0.440961	0.501708	-0.878918	0.379446	0.61386	424.824	0.138608	0.294289	0.470991	0.637647	0.942879	MtrunA17Chr8	16347586	16356405	+	mRNA	MtrunA17Chr8g0354771
MtrunA17Chr3g0109551	276.091	0.347609	0.395586	0.878719	0.379554	0.613968	525.645	0.523059	0.278296	1.87951	0.0601753	0.459189	MtrunA17Chr3	32368196	32377270	-	mRNA	MtrunA17Chr3g0109551
MtrunA17Chr8g0361001	117.569	0.51838	0.58993	0.878714	0.379556	0.613968	251.116	-0.0343554	0.347869	-0.0987597	0.921329	0.988932	MtrunA17Chr8	25278189	25291953	+	mRNA	MtrunA17Chr8g0361001
MtrunA17Chr7g0239381	120.827	-0.476249	0.542051	-0.878605	0.379616	0.614029	368.864	0.42159	0.30349	1.38914	0.164791	0.664223	MtrunA17Chr7	29408640	29411206	+	mRNA	MtrunA17Chr7g0239381
MtrunA17Chr2g0303511	657.291	-0.249552	0.284125	-0.878316	0.379772	0.614247	1850.29	-0.503576	0.226415	-2.22412	0.0261402	0.312154	MtrunA17Chr2	21241694	21247402	+	mRNA	ROS3-like
MtrunA17Chr7g0269631	2958.06	0.170752	0.194435	0.878191	0.37984	0.614256	7083.72	-0.0144109	0.172372	-0.0836035	0.933372	0.991581	MtrunA17Chr7	51567874	51572845	-	mRNA	MtETR2
MtrunA17Chr8g0342111	7.20367	2.05491	2.33995	0.878184	0.379844	0.614256	4.29291	-1.86889	2.63244	-0.709946	0.477738	NA	MtrunA17Chr8	5510102	5511791	-	mRNA	MtrunA17Chr8g0342111
MtrunA17Chr3g0144381	434.304	-0.324704	0.369758	-0.878154	0.37986	0.614256	1273.68	-0.47163	0.222503	-2.11966	0.0340351	0.352699	MtrunA17Chr3	57781950	57783280	+	mRNA	MtrunA17Chr3g0144381
MtrunA17Chr1g0190881	21.9626	-1.0725	1.22133	-0.878144	0.379866	0.614256	105.26	-0.078487	0.515307	-0.152311	0.878941	0.983939	MtrunA17Chr1	40014495	40015356	+	mRNA	MtrunA17Chr1g0190881
MtrunA17Chr4g0020671	393.135	0.290165	0.33049	0.877984	0.379953	0.614343	866.257	0.122187	0.244895	0.498938	0.617823	0.938227	MtrunA17Chr4	16961533	16968178	-	mRNA	MtrunA17Chr4g0020671
MtrunA17Chr3g0088451	6893.06	0.171345	0.195162	0.877964	0.379963	0.614343	15960.9	-0.233956	0.149969	-1.56003	0.118752	0.599303	MtrunA17Chr3	9761287	9767446	+	mRNA	MtrunA17Chr3g0088451
MtrunA17Chr8g0387701	185.833	-0.429142	0.488836	-0.877884	0.380007	0.614377	662.788	0.123587	0.250686	0.492994	0.622017	0.938716	MtrunA17Chr8	45790640	45791566	-	mRNA	MtrunA17Chr8g0387701
MtrunA17Chr2g0285901	52.9151	0.804557	0.916585	0.877777	0.380065	0.61443	118.639	0.344763	0.48991	0.703727	0.481603	0.891535	MtrunA17Chr2	6364667	6367054	+	mRNA	MtrunA17Chr2g0285901
MtrunA17Chr8g0383641	24.2599	4.04201	4.60523	0.8777	0.380106	0.61443	12.2709	3.29261	1.70256	1.93392	0.0531235	0.435086	MtrunA17Chr8	42840477	42843207	+	mRNA	MtrunA17Chr8g0383641
MtrunA17Chr1g0185771	3133.6	-0.176533	0.201139	-0.877665	0.380125	0.61443	7290.74	-0.112117	0.164551	-0.681353	0.495648	0.897458	MtrunA17Chr1	36113611	36119122	+	mRNA	MtrunA17Chr1g0185771
MtrunA17Chr2g0315371	17.8745	-1.45837	1.66165	-0.877662	0.380127	0.61443	62.6848	0.17142	0.69514	0.246598	0.805219	0.974714	MtrunA17Chr2	37671715	37674158	+	mRNA	MtrunA17Chr2g0315371
MtrunA17Chr8g0339591	353.073	0.35099	0.399946	0.877592	0.380165	0.614456	837.373	-0.255142	0.250649	-1.01793	0.308713	0.800868	MtrunA17Chr8	3678531	3684131	+	mRNA	MtrunA17Chr8g0339591
MtrunA17Chr5g0416431	169.985	0.418813	0.477275	0.877508	0.380211	0.614473	276.995	-0.607492	0.381504	-1.59236	0.111304	0.586081	MtrunA17Chr5	17137732	17139435	-	mRNA	MtrunA17Chr5g0416431
MtrunA17Chr7g0274601	829.176	0.24141	0.275114	0.877492	0.38022	0.614473	1981.64	0.037429	0.191794	0.195152	0.845274	0.979805	MtrunA17Chr7	54851712	54857168	+	mRNA	MtrunA17Chr7g0274601
MtrunA17Chr4g0055791	11.3227	-1.51343	1.72487	-0.877416	0.380261	0.614503	18.1768	-0.867021	1.3056	-0.664079	0.50664	0.900903	MtrunA17Chr4	49349425	49350758	-	mRNA	MtrunA17Chr4g0055791
MtrunA17Chr1g0156601	11.1879	-1.63421	1.86263	-0.877366	0.380288	0.614503	36.573	0.50366	0.932018	0.540398	0.588923	0.931798	MtrunA17Chr1	8101640	8102804	-	mRNA	MtGASA2
MtrunA17Chr8g0347621	366.38	-0.303665	0.346121	-0.877337	0.380304	0.614503	1149.83	-0.187134	0.213034	-0.878422	0.379715	0.846714	MtrunA17Chr8	10483533	10488910	+	mRNA	MtrunA17Chr8g0347621
MtrunA17Chr4g0033851	838.859	0.227225	0.259015	0.877266	0.380342	0.614529	1948.31	-0.237277	0.212087	-1.11877	0.263236	0.769588	MtrunA17Chr4	33713875	33720807	+	mRNA	MtrunA17Chr4g0033851
MtrunA17Chr8g0377091	393.624	-0.298099	0.339878	-0.877077	0.380445	0.614659	1031.58	0.0974381	0.222108	0.438697	0.660881	0.947528	MtrunA17Chr8	38497944	38502485	-	mRNA	MtrunA17Chr8g0377091
MtrunA17Chr3g0089991	627.792	0.23925	0.272807	0.876994	0.38049	0.614692	1339.19	0.269093	0.209054	1.2872	0.198026	0.705437	MtrunA17Chr3	11264089	11270009	+	mRNA	MtrunA17Chr3g0089991
MtrunA17Chr3g0115671	489.808	0.266571	0.303973	0.876959	0.380509	0.614692	965.649	0.305223	0.25215	1.21048	0.226093	0.739961	MtrunA17Chr3	37018086	37019820	+	mRNA	MtrunA17Chr3g0115671
MtrunA17Chr8g0334501	901.062	-0.230207	0.26253	-0.876879	0.380552	0.614726	2521.67	0.0525208	0.178973	0.293456	0.769174	0.969336	MtrunA17Chr8	231814	234052	+	mRNA	MtrunA17Chr8g0334501
MtrunA17Chr1g0164501	37.7159	0.949637	1.08309	0.876786	0.380603	0.614773	78.737	0.446164	0.600123	0.743454	0.457207	0.88275	MtrunA17Chr1	14307579	14310270	-	mRNA	MtrunA17Chr1g0164501
MtrunA17Chr7g0270301	1341.77	-0.220646	0.251679	-0.876697	0.380651	0.614815	3627.09	-0.296457	0.182636	-1.62322	0.104543	0.574121	MtrunA17Chr7	52068033	52072795	-	mRNA	MtrunA17Chr7g0270301
MtrunA17Chr4g0022761	1.71388	-4.22164	4.81582	-0.876618	0.380694	NA	3.00436	-2.03573	3.40767	-0.597397	0.550242	NA	MtrunA17Chr4	22642791	22643390	+	mRNA	MtKunitz3
MtrunA17Chr5g0434931	1.71388	-4.22164	4.81582	-0.876618	0.380694	NA	7.66402	1.73505	2.40106	0.722618	0.469914	NA	MtrunA17Chr5	35101116	35102215	-	mRNA	MtLAP2; MtMYB031
MtrunA17Chr1g0154871	1.71388	-4.22164	4.81582	-0.876618	0.380694	NA	6.38427	2.15298	2.19043	0.982905	0.325654	NA	MtrunA17Chr1	6905386	6905812	+	ncRNA	MtrunA17Chr1g0154871
MtrunA17Chr1g0156971	1.71388	-4.22164	4.81582	-0.876618	0.380694	NA	4.58907	-2.78559	2.63241	-1.05819	0.289969	NA	MtrunA17Chr1	8383033	8385089	+	mRNA	MtrunA17Chr1g0156971
MtrunA17Chr1g0162401	1.71388	-4.22164	4.81582	-0.876618	0.380694	NA	3.32189	0.236509	3.19332	0.0740636	0.94096	NA	MtrunA17Chr1	12351552	12359419	+	mRNA	MtrunA17Chr1g0162401
MtrunA17Chr1g0164081	1.71388	-4.22164	4.81582	-0.876618	0.380694	NA	2.40952	-4.65187	4.10332	-1.13368	0.256927	NA	MtrunA17Chr1	13937089	13938759	+	ncRNA	MtrunA17Chr1g0164081
MtrunA17Chr1g0166081	1.71388	-4.22164	4.81582	-0.876618	0.380694	NA	4.05979	0.349631	2.98959	0.116949	0.9069	NA	MtrunA17Chr1	15495839	15496190	+	mRNA	MtrunA17Chr1g0166081
MtrunA17Chr1g0166741	1.71388	-4.22164	4.81582	-0.876618	0.380694	NA	3.5992	-1.02186	3.15153	-0.324243	0.745754	NA	MtrunA17Chr1	16103420	16106535	+	mRNA	MtrunA17Chr1g0166741
MtrunA17Chr1g0172801	1.71388	-4.22164	4.81582	-0.876618	0.380694	NA	10.0182	2.42147	1.81938	1.33093	0.183211	0.687644	MtrunA17Chr1	22018278	22020018	+	mRNA	MtrunA17Chr1g0172801
MtrunA17Chr1g0185301	1.71388	-4.22164	4.81582	-0.876618	0.380694	NA	7.79409	0.135542	2.05172	0.0660624	0.947328	NA	MtrunA17Chr1	35768771	35771260	-	mRNA	MtrunA17Chr1g0185301
MtrunA17Chr1g0187561	1.71388	-4.22164	4.81582	-0.876618	0.380694	NA	3.13924	1.6005	3.29732	0.485395	0.627396	NA	MtrunA17Chr1	37541182	37541589	-	mRNA	MtrunA17Chr1g0187561
MtrunA17Chr1g0196581	1.71388	-4.22164	4.81582	-0.876618	0.380694	NA	8.91024	-0.464945	1.79768	-0.258636	0.795916	NA	MtrunA17Chr1	44120666	44121652	-	mRNA	MtrunA17Chr1g0196581
MtrunA17Chr2g0277591	1.71388	-4.22164	4.81582	-0.876618	0.380694	NA	23.6693	1.73577	1.11058	1.56294	0.118068	0.59787	MtrunA17Chr2	621421	623510	+	mRNA	MtrunA17Chr2g0277591
MtrunA17Chr2g0288261	1.71388	-4.22164	4.81582	-0.876618	0.380694	NA	0.602381	-2.63601	4.87379	-0.540854	0.588608	NA	MtrunA17Chr2	8057442	8057735	-	mRNA	MtrunA17Chr2g0288261
MtrunA17Chr2g0289001	1.71388	-4.22164	4.81582	-0.876618	0.380694	NA	9.07927	1.20708	1.73187	0.69698	0.485815	NA	MtrunA17Chr2	8618075	8618678	+	mRNA	MtrunA17Chr2g0289001
MtrunA17Chr2g0292891	1.71388	-4.22164	4.81582	-0.876618	0.380694	NA	9.53325	0.148757	1.58957	0.0935835	0.92544	0.989494	MtrunA17Chr2	11807868	11808330	-	mRNA	MtrunA17Chr2g0292891
MtrunA17Chr2g0302231	1.71388	-4.22164	4.81582	-0.876618	0.380694	NA	12.9825	-0.388675	1.50615	-0.258059	0.796362	0.973034	MtrunA17Chr2	19848694	19849708	-	mRNA	MtrunA17Chr2g0302231
MtrunA17Chr2g0312391	1.71388	-4.22164	4.81582	-0.876618	0.380694	NA	28.9207	-0.00263151	0.952278	-0.00276339	0.997795	0.999519	MtrunA17Chr2	35244459	35245849	-	mRNA	MtrunA17Chr2g0312391
MtrunA17Chr2g0325611	1.71388	-4.22164	4.81582	-0.876618	0.380694	NA	1.78451	4.33555	4.61712	0.939015	0.347723	NA	MtrunA17Chr2	45481334	45484690	+	mRNA	MtrunA17Chr2g0325611
MtrunA17Chr2g0332391	1.71388	-4.22164	4.81582	-0.876618	0.380694	NA	0.225264	1.5006	4.98747	0.300875	0.76351	NA	MtrunA17Chr2	50533583	50535686	+	mRNA	MtrunA17Chr2g0332391
MtrunA17Chr2g1009189	1.71388	-4.22164	4.81582	-0.876618	0.380694	NA	8.88385	-0.267942	1.63457	-0.163922	0.869792	NA	MtrunA17Chr2	51212049	51213042	+	ncRNA	MtrunA17Chr2g1009189
MtrunA17Chr3g0083471	1.71388	-4.22164	4.81582	-0.876618	0.380694	NA	1.13983	-3.5946	4.83085	-0.744093	0.45682	NA	MtrunA17Chr3	5077383	5077856	-	mRNA	MtrunA17Chr3g0083471
MtrunA17Chr3g0103181	1.71388	-4.22164	4.81582	-0.876618	0.380694	NA	10.1958	0.428749	1.60071	0.26785	0.788815	0.971973	MtrunA17Chr3	27589820	27591728	+	mRNA	MtrunA17Chr3g0103181
MtrunA17Chr3g0104401	1.71388	-4.22164	4.81582	-0.876618	0.380694	NA	39.449	-0.861245	0.868618	-0.991512	0.321436	0.810807	MtrunA17Chr3	28488861	28490328	+	mRNA	MtrunA17Chr3g0104401
MtrunA17Chr3g0105801	1.71388	-4.22164	4.81582	-0.876618	0.380694	NA	0.450529	2.3763	4.90732	0.484235	0.628219	NA	MtrunA17Chr3	29759313	29760366	+	mRNA	MtrunA17Chr3g0105801
MtrunA17Chr3g0108831	1.71388	-4.22164	4.81582	-0.876618	0.380694	NA	6.8593	-1.07386	1.92241	-0.558601	0.576434	NA	MtrunA17Chr3	31974434	31978375	-	ncRNA	MtrunA17Chr3g0108831
MtrunA17Chr3g0131551	1.71388	-4.22164	4.81582	-0.876618	0.380694	NA	8.19266	1.02762	1.96768	0.52225	0.601496	NA	MtrunA17Chr3	48419857	48421270	+	mRNA	MtrunA17Chr3g0131551
MtrunA17Chr3g0132341	1.71388	-4.22164	4.81582	-0.876618	0.380694	NA	8.22566	-0.509152	1.98914	-0.255966	0.797977	NA	MtrunA17Chr3	49035440	49035999	-	mRNA	MtrunA17Chr3g0132341
MtrunA17Chr3g0132941	1.71388	-4.22164	4.81582	-0.876618	0.380694	NA	27.6818	-0.194187	0.971401	-0.199904	0.841556	0.979579	MtrunA17Chr3	49560682	49563545	+	mRNA	MtrunA17Chr3g0132941
MtrunA17Chr3g0135301	1.71388	-4.22164	4.81582	-0.876618	0.380694	NA	2.38689	1.59776	3.71263	0.430358	0.666935	NA	MtrunA17Chr3	51293457	51294445	+	mRNA	MtrunA17Chr3g0135301
MtrunA17Chr3g0140091	1.71388	-4.22164	4.81582	-0.876618	0.380694	NA	18.9452	-0.24869	1.55161	-0.160278	0.872662	0.983212	MtrunA17Chr3	54565101	54567421	-	mRNA	MtrunA17Chr3g0140091
MtrunA17Chr3g0144411	1.71388	-4.22164	4.81582	-0.876618	0.380694	NA	27.62	-0.355139	0.954046	-0.372246	0.70971	0.958536	MtrunA17Chr3	57798490	57801656	-	mRNA	MtrunA17Chr3g0144411
MtrunA17Chr4g0005051	1.71388	-4.22164	4.81582	-0.876618	0.380694	NA	17.6791	0.702611	1.32293	0.531103	0.595348	0.933945	MtrunA17Chr4	3966984	3969031	-	mRNA	MtrunA17Chr4g0005051
MtrunA17Chr4g0019621	1.71388	-4.22164	4.81582	-0.876618	0.380694	NA	6.46177	-0.317359	2.27969	-0.139212	0.889283	NA	MtrunA17Chr4	15025912	15033254	+	mRNA	MtrunA17Chr4g0019621
MtrunA17Chr4g0040221	1.71388	-4.22164	4.81582	-0.876618	0.380694	NA	2.25264	4.68399	4.18802	1.11843	0.263385	NA	MtrunA17Chr4	38194063	38197117	+	mRNA	MtrunA17Chr4g0040221
MtrunA17Chr4g0043181	1.71388	-4.22164	4.81582	-0.876618	0.380694	NA	16.5334	0.299437	1.21354	0.246747	0.805104	0.974714	MtrunA17Chr4	40298622	40298900	-	mRNA	MtrunA17Chr4g0043181
MtrunA17Chr4g0054781	1.71388	-4.22164	4.81582	-0.876618	0.380694	NA	4.37417	-5.51395	2.93167	-1.88082	0.0599965	NA	MtrunA17Chr4	48576093	48577450	+	mRNA	MtrunA17Chr4g0054781
MtrunA17Chr4g0055581	1.71388	-4.22164	4.81582	-0.876618	0.380694	NA	1.94642	4.47019	3.983	1.12232	0.261727	NA	MtrunA17Chr4	49180479	49180982	+	mRNA	MtrunA17Chr4g0055581
MtrunA17Chr4g0057241	1.71388	-4.22164	4.81582	-0.876618	0.380694	NA	14.7202	1.56194	1.4673	1.0645	0.287103	0.78541	MtrunA17Chr4	50508740	50509836	-	mRNA	MtrunA17Chr4g0057241
MtrunA17Chr4g0059581	1.71388	-4.22164	4.81582	-0.876618	0.380694	NA	17.4918	-0.800234	1.40554	-0.569341	0.569125	0.924944	MtrunA17Chr4	52195706	52198838	-	mRNA	MtrunA17Chr4g0059581
MtrunA17Chr4g0060181	1.71388	-4.22164	4.81582	-0.876618	0.380694	NA	8.07035	-2.2712	1.98326	-1.14518	0.252133	NA	MtrunA17Chr4	52682054	52684192	-	mRNA	MtrunA17Chr4g0060181
MtrunA17Chr5g0397011	1.71388	-4.22164	4.81582	-0.876618	0.380694	NA	17.8718	0.677215	1.26083	0.537116	0.591187	0.93197	MtrunA17Chr5	2444781	2445456	+	mRNA	MtrunA17Chr5g0397011
MtrunA17Chr5g0410711	1.71388	-4.22164	4.81582	-0.876618	0.380694	NA	0.602381	-2.63601	4.87379	-0.540854	0.588608	NA	MtrunA17Chr5	12317299	12323643	+	mRNA	MtrunA17Chr5g0410711
MtrunA17Chr5g0437161	1.71388	-4.22164	4.81582	-0.876618	0.380694	NA	5.94001	0.273207	2.2717	0.120265	0.904273	NA	MtrunA17Chr5	36799351	36800296	-	mRNA	MtrunA17Chr5g0437161
MtrunA17Chr5g0445411	1.71388	-4.22164	4.81582	-0.876618	0.380694	NA	10.2172	0.0668206	1.52311	0.043871	0.965007	0.99482	MtrunA17Chr5	42509515	42510598	+	mRNA	MtrunA17Chr5g0445411
MtrunA17Chr6g0465201	1.71388	-4.22164	4.81582	-0.876618	0.380694	NA	3.20438	-1.40987	2.92911	-0.481333	0.63028	NA	MtrunA17Chr6	14412297	14412790	-	mRNA	MtrunA17Chr6g0465201
MtrunA17Chr6g0467451	1.71388	-4.22164	4.81582	-0.876618	0.380694	NA	11.3893	1.5318	1.52747	1.00283	0.315942	0.80652	MtrunA17Chr6	16368811	16369398	-	mRNA	MtrunA17Chr6g0467451
MtrunA17Chr6g0468471	1.71388	-4.22164	4.81582	-0.876618	0.380694	NA	3.72213	5.39684	3.1366	1.7206	0.0853229	NA	MtrunA17Chr6	17714104	17714312	+	ncRNA	MtrunA17Chr6g0468471
MtrunA17Chr7g0219371	1.71388	-4.22164	4.81582	-0.876618	0.380694	NA	2.18709	-4.51362	3.8202	-1.18151	0.237398	NA	MtrunA17Chr7	4568774	4571555	-	mRNA	MtrunA17Chr7g0219371
MtrunA17Chr7g0233821	1.71388	-4.22164	4.81582	-0.876618	0.380694	NA	22.7568	-0.644185	1.17004	-0.550566	0.581931	0.930484	MtrunA17Chr7	24280051	24282563	+	ncRNA	MtrunA17Chr7g0233821
MtrunA17Chr7g0243921	1.71388	-4.22164	4.81582	-0.876618	0.380694	NA	2.55163	2.4489	3.23928	0.756002	0.449648	NA	MtrunA17Chr7	33041446	33042166	-	mRNA	MtrunA17Chr7g0243921
MtrunA17Chr7g0250941	1.71388	-4.22164	4.81582	-0.876618	0.380694	NA	7.54986	-1.13253	1.87436	-0.604222	0.545696	NA	MtrunA17Chr7	38314172	38314455	+	mRNA	MtrunA17Chr7g0250941
MtrunA17Chr7g0255411	1.71388	-4.22164	4.81582	-0.876618	0.380694	NA	3.60423	5.36177	3.50566	1.52946	0.12615	NA	MtrunA17Chr7	41352875	41354097	-	mRNA	MtrunA17Chr7g0255411
MtrunA17Chr7g0258641	1.71388	-4.22164	4.81582	-0.876618	0.380694	NA	13.9134	-1.85076	1.60034	-1.15648	0.247484	0.756394	MtrunA17Chr7	43859283	43860596	-	mRNA	MtrunA17Chr7g0258641
MtrunA17Chr7g0264511	1.71388	-4.22164	4.81582	-0.876618	0.380694	NA	16.822	0.340763	1.20574	0.282616	0.777471	0.969961	MtrunA17Chr7	48023737	48024542	-	mRNA	MtrunA17Chr7g0264511
MtrunA17Chr7g0265201	1.71388	-4.22164	4.81582	-0.876618	0.380694	NA	6.94466	-0.834505	2.1075	-0.395969	0.692128	NA	MtrunA17Chr7	48518845	48521037	-	mRNA	MtrunA17Chr7g0265201
MtrunA17Chr7g1034181	1.71388	-4.22164	4.81582	-0.876618	0.380694	NA	9.16806	-0.287543	1.97241	-0.145783	0.884093	NA	MtrunA17Chr7	53651277	53653464	-	ncRNA	MtrunA17Chr7g1034181
MtrunA17Chr8g0341081	1.71388	-4.22164	4.81582	-0.876618	0.380694	NA	11.9885	1.51951	1.71111	0.888027	0.374526	0.843598	MtrunA17Chr8	4697043	4699083	-	mRNA	MtrunA17Chr8g0341081
MtrunA17Chr8g0352731	1.71388	-4.22164	4.81582	-0.876618	0.380694	NA	4.66782	0.479215	2.50567	0.191252	0.848328	NA	MtrunA17Chr8	14613897	14615252	+	mRNA	MtrunA17Chr8g0352731
MtrunA17Chr8g0373681	1.71388	-4.22164	4.81582	-0.876618	0.380694	NA	38.1435	-1.38847	0.975882	-1.42278	0.154799	0.650818	MtrunA17Chr8	35823087	35828132	-	mRNA	MtrunA17Chr8g0373681
MtrunA17Chr8g0382001	1.71388	-4.22164	4.81582	-0.876618	0.380694	NA	13.5548	-2.19047	1.51883	-1.44221	0.149245	0.644467	MtrunA17Chr8	41802566	41803018	-	mRNA	MtrunA17Chr8g0382001
MtrunA17Chr8g0383201	1.71388	-4.22164	4.81582	-0.876618	0.380694	NA	6.48501	-0.523765	2.21424	-0.236544	0.81301	NA	MtrunA17Chr8	42535975	42536857	-	mRNA	MtrunA17Chr8g0383201
MtrunA17MTg0490411	1.71388	-4.22164	4.81582	-0.876618	0.380694	NA	8.55814	0.3	2.30961	0.129892	0.896652	NA	MtrunA17MT	45664	48239	-	ncRNA	MtrunA17MTg0490411
MtrunA17Chr1g0209451	860.768	0.247666	0.282527	0.87661	0.380699	0.614856	2241.15	0.136057	0.18955	0.717793	0.472885	0.888428	MtrunA17Chr1	53394057	53398891	+	mRNA	MtrunA17Chr1g0209451
MtrunA17Chr3g0142581	73.4615	0.583099	0.665311	0.87643	0.380796	0.614979	196.559	0.101997	0.385378	0.264667	0.791266	0.97212	MtrunA17Chr3	56503023	56507469	-	mRNA	MtrunA17Chr3g0142581
MtrunA17Chr6g0474841	88.3343	0.554847	0.633118	0.876372	0.380828	0.614994	147.33	0.465291	0.43682	1.06518	0.286795	0.785222	MtrunA17Chr6	28921980	28926824	-	mRNA	MtrunA17Chr6g0474841
MtrunA17Chr6g0462071	829.207	-0.237566	0.271114	-0.876261	0.380888	0.615029	1902.69	0.0985193	0.1863	0.528822	0.596929	0.933945	MtrunA17Chr6	11199025	11211126	+	mRNA	MtrunA17Chr6g0462071
MtrunA17Chr6g0461951	1566.07	0.191381	0.218411	0.87624	0.380899	0.615029	4081.95	-0.263652	0.182922	-1.44134	0.14949	0.644674	MtrunA17Chr6	11065504	11073399	-	mRNA	MtrunA17Chr6g0461951
MtrunA17Chr5g0443441	413.543	-0.301951	0.344624	-0.876176	0.380934	0.615029	905.951	0.256836	0.247169	1.03911	0.298753	0.793611	MtrunA17Chr5	41252476	41262814	-	mRNA	MtrunA17Chr5g0443441
MtrunA17Chr2g0304721	93.9499	-0.557882	0.636727	-0.87617	0.380937	0.615029	210.004	-0.568068	0.498471	-1.13962	0.254444	0.762919	MtrunA17Chr2	23261243	23266340	+	mRNA	MtrunA17Chr2g0304721
MtrunA17Chr4g0045791	1417.35	-0.209156	0.23878	-0.875935	0.381065	0.615198	3159.34	0.483696	0.173121	2.79398	0.00520635	0.129932	MtrunA17Chr4	42334624	42347293	+	mRNA	MtrunA17Chr4g0045791
MtrunA17Chr5g0411081	199.154	-0.420156	0.479686	-0.875897	0.381086	0.615198	742.163	0.0111337	0.234003	0.0475792	0.962052	0.994601	MtrunA17Chr5	12664723	12666548	-	mRNA	MtrunA17Chr5g0411081
MtrunA17Chr2g1005466	12.909	1.35766	1.55018	0.875803	0.381137	0.615225	22.8033	-0.120819	1.05657	-0.11435	0.90896	0.987883	MtrunA17Chr2	6546028	6548741	+	ncRNA	MtrunA17Chr2g1005466
MtrunA17Chr4g0022251	90.4547	0.524553	0.59899	0.875728	0.381178	0.615225	220.853	0.633295	0.378907	1.67137	0.0946478	0.551405	MtrunA17Chr4	21687937	21696939	+	mRNA	MtrunA17Chr4g0022251
MtrunA17Chr1g0181921	143.339	-0.456901	0.521742	-0.875722	0.381181	0.615225	627.401	0.233149	0.247558	0.941797	0.346297	0.825036	MtrunA17Chr1	32905975	32907474	-	mRNA	MtrunA17Chr1g0181921
MtrunA17Chr8g0358501	13.3665	1.30841	1.4943	0.875602	0.381246	0.615225	13.6795	-0.0962612	1.67909	-0.0573295	0.954283	0.993268	MtrunA17Chr8	20944358	20945010	-	mRNA	MtrunA17Chr8g0358501
MtrunA17Chr4g0030041	479.467	-0.263337	0.300772	-0.875538	0.381281	0.615225	1468.77	-0.2072	0.20077	-1.03203	0.30206	0.7963	MtrunA17Chr4	30684718	30687450	+	mRNA	MtrunA17Chr4g0030041
MtrunA17Chr1g0191351	51.6746	-0.907286	1.03627	-0.875535	0.381283	0.615225	162.398	-1.16943	0.475412	-2.45982	0.0139005	0.225387	MtrunA17Chr1	40440724	40442573	-	mRNA	MtHPT2
MtrunA17Chr4g0045041	1180.23	-0.206463	0.235821	-0.875507	0.381298	0.615225	3166.3	0.200688	0.171802	1.16813	0.242752	0.753058	MtrunA17Chr4	41810349	41818440	+	mRNA	MtrunA17Chr4g0045041
MtrunA17Chr2g0313961	20.0387	1.36113	1.5547	0.875496	0.381304	0.615225	31.4918	-0.411749	0.919618	-0.447739	0.654342	0.944842	MtrunA17Chr2	36578395	36579037	-	mRNA	MtRMC-like
MtrunA17Chr1g0202351	782.844	0.2462	0.281217	0.87548	0.381313	0.615225	1573.05	0.0625028	0.214342	0.291603	0.77059	0.969336	MtrunA17Chr1	48541912	48546098	+	mRNA	MtrunA17Chr1g0202351
MtrunA17Chr8g0355601	1.59167	4.15657	4.74786	0.875463	0.381322	NA	10.1858	-1.70047	1.95052	-0.871802	0.383317	0.849322	MtrunA17Chr8	17116458	17116659	-	mRNA	MtrunA17Chr8g0355601
MtrunA17Chr3g0104451	40.4894	-1.08221	1.23616	-0.875462	0.381323	0.615225	117.656	-0.139399	0.539134	-0.258561	0.795974	0.973034	MtrunA17Chr3	28543849	28546141	-	mRNA	MtrunA17Chr3g0104451
MtrunA17Chr3g0121931	18.1762	-1.21009	1.38241	-0.875347	0.381385	0.615291	64.8686	1.05062	0.663485	1.58349	0.11331	0.589851	MtrunA17Chr3	41564862	41571172	-	mRNA	MtrunA17Chr3g0121931
MtrunA17Chr4g0041241	77.3618	0.588021	0.671799	0.875293	0.381414	0.615302	168.34	0.605047	0.41158	1.47006	0.141546	0.636352	MtrunA17Chr4	38979451	38987097	-	mRNA	MtrunA17Chr4g0041241
MtrunA17Chr4g0067361	55.343	-0.663244	0.757912	-0.875094	0.381523	0.615441	195.694	0.0536701	0.39731	0.135084	0.892546	0.986046	MtrunA17Chr4	57827441	57831001	-	mRNA	MtrunA17Chr4g0067361
MtrunA17Chr7g1034012	14.5328	1.31076	1.49797	0.875027	0.381559	0.615465	23.8799	-0.2248	1.08102	-0.207951	0.835267	0.978961	MtrunA17Chr7	52221996	52224487	-	ncRNA	MtrunA17Chr7g1034012
MtrunA17Chr5g0407191	6.4106	2.14344	2.44988	0.874917	0.381619	0.615526	46.9116	-0.523775	0.751382	-0.697082	0.485751	0.893115	MtrunA17Chr5	9834274	9835415	+	mRNA	MtrunA17Chr5g0407191
MtrunA17Chr2g0280651	394.478	0.33925	0.387893	0.874597	0.381793	0.615771	1091.18	-0.337102	0.240463	-1.40189	0.160949	0.658867	MtrunA17Chr2	2658988	2659713	-	mRNA	MtrunA17Chr2g0280651
MtrunA17Chr6g0458301	98.2846	0.580815	0.664206	0.87445	0.381873	0.615789	169.037	-0.340063	0.452099	-0.752187	0.451939	0.88075	MtrunA17Chr6	7859018	7860224	-	mRNA	MtrunA17Chr6g0458301
MtrunA17Chr1g0174651	3.90048	2.95869	3.38401	0.874314	0.381947	0.615789	4.25519	3.24843	2.65699	1.2226	0.221481	NA	MtrunA17Chr1	25852473	25853180	+	mRNA	MtrunA17Chr1g0174651
MtrunA17Chr1g0197691	3.90048	2.95869	3.38401	0.874314	0.381947	0.615789	4.18147	5.56926	2.93445	1.89789	0.0577106	NA	MtrunA17Chr1	44822796	44824416	-	mRNA	MtrunA17Chr1g0197691
MtrunA17Chr1g1004576	3.90048	2.95869	3.38401	0.874314	0.381947	0.615789	0.830472	0.230005	4.82753	0.0476445	0.962	NA	MtrunA17Chr1	53707418	53708347	+	ncRNA	MtrunA17Chr1g1004576
MtrunA17Chr3g0132681	3.90048	2.95869	3.38401	0.874314	0.381947	0.615789	4.77944	2.33602	2.52431	0.925408	0.354754	NA	MtrunA17Chr3	49326731	49327868	-	mRNA	MtrunA17Chr3g0132681
MtrunA17MTg0490771	3.90048	2.95869	3.38401	0.874314	0.381947	0.615789	1.18967	3.74839	4.83252	0.77566	0.43795	NA	MtrunA17MT	100178	100606	+	mRNA	MtrunA17MTg0490771
MtrunA17Chr3g0139601	105.533	-0.521756	0.59681	-0.874241	0.381987	0.615789	265.037	0.398352	0.343604	1.15934	0.246319	0.755604	MtrunA17Chr3	54266071	54268426	-	mRNA	MtrunA17Chr3g0139601
MtrunA17Chr2g0277821	3185.78	0.188276	0.215359	0.87424	0.381987	0.615789	5554.42	0.848294	0.237855	3.56643	0.000361877	0.0232289	MtrunA17Chr2	786902	792760	+	mRNA	MtrunA17Chr2g0277821
MtrunA17Chr4g0032941	175.729	-0.473148	0.541227	-0.874214	0.382002	0.615789	566.757	-0.53723	0.303952	-1.76748	0.0771472	0.507667	MtrunA17Chr4	32917767	32919200	-	mRNA	MtrunA17Chr4g0032941
MtrunA17Chr8g0349911	312.952	0.306864	0.351065	0.874094	0.382067	0.615854	739.347	0.0153765	0.23475	0.0655017	0.947775	0.993092	MtrunA17Chr8	12098177	12101130	-	mRNA	MtrunA17Chr8g0349911
MtrunA17Chr7g0214911	209.014	0.367039	0.419925	0.874059	0.382086	0.615854	500.156	-0.0755861	0.267808	-0.28224	0.77776	0.969961	MtrunA17Chr7	1153962	1160699	+	mRNA	MtrunA17Chr7g0214911
MtrunA17Chr8g0389681	18.3811	-1.14436	1.30934	-0.873996	0.38212	0.615873	81.4784	-0.0916282	0.581025	-0.157701	0.874692	0.983402	MtrunA17Chr8	47162969	47164533	+	mRNA	MtrunA17Chr8g0389681
MtrunA17Chr2g0332111	1441.61	-0.196228	0.224537	-0.873925	0.382159	0.615893	3283.63	0.193461	0.176125	1.09843	0.272018	0.775527	MtrunA17Chr2	50232841	50246169	+	mRNA	MtrunA17Chr2g0332111
MtrunA17Chr3g0128891	149.094	-0.46418	0.531163	-0.873893	0.382176	0.615893	542.086	-0.0870539	0.263547	-0.330317	0.741161	0.963577	MtrunA17Chr3	46505072	46509211	-	mRNA	MtrunA17Chr3g0128891
MtrunA17Chr1g0171301	94.4148	-0.550376	0.629842	-0.873832	0.38221	0.61591	316.142	0.387038	0.316272	1.22375	0.221046	0.733654	MtrunA17Chr1	20087170	20089904	-	mRNA	MtrunA17Chr1g0171301
MtrunA17Chr1g0198321	340.031	0.309418	0.354112	0.873786	0.382235	0.615916	654.876	0.250788	0.253157	0.990641	0.321861	0.811052	MtrunA17Chr1	45355690	45360745	-	mRNA	MtrunA17Chr1g0198321
MtrunA17Chr8g0364261	10.7781	-1.73745	1.98886	-0.87359	0.382342	0.615965	28.2017	0.103272	0.959737	0.107605	0.914309	0.988001	MtrunA17Chr8	28746677	28749514	+	mRNA	MtrunA17Chr8g0364261
MtrunA17Chr4g0016671	9.11723	-1.61948	1.85399	-0.873511	0.382384	0.615965	57.1907	0.542695	0.680717	0.797241	0.425311	0.868658	MtrunA17Chr4	12688216	12692341	+	mRNA	MtrunA17Chr4g0016671
MtrunA17Chr7g0221831	4.89975	-2.36248	2.70458	-0.873508	0.382386	0.615965	7.91702	2.25578	1.98608	1.1358	0.256042	NA	MtrunA17Chr7	7358207	7359995	+	mRNA	MtrunA17Chr7g0221831
MtrunA17Chr5g0409801	377.012	-0.29454	0.3372	-0.873487	0.382398	0.615965	986.54	0.0174859	0.221295	0.0790163	0.93702	0.992129	MtrunA17Chr5	11486746	11493372	-	mRNA	MtrunA17Chr5g0409801
MtrunA17Chr4g0014081	216.282	-0.393432	0.450431	-0.873456	0.382415	0.615965	600.744	-0.113355	0.285052	-0.397663	0.690879	0.955896	MtrunA17Chr4	11542051	11554258	+	mRNA	MtrunA17Chr4g0014081
MtrunA17Chr7g0227361	305.675	0.317251	0.363228	0.873421	0.382434	0.615965	586.507	0.119869	0.284186	0.421797	0.673173	0.951025	MtrunA17Chr7	12530300	12536857	-	mRNA	RDM4-like 2
MtrunA17Chr2g0295761	229.09	-0.367149	0.420362	-0.873411	0.382439	0.615965	706.635	-0.057748	0.2438	-0.236866	0.812761	0.975891	MtrunA17Chr2	14173034	14174833	-	mRNA	MtrunA17Chr2g0295761
MtrunA17Chr3g0093911	22.6831	-1.02618	1.17494	-0.873393	0.382449	0.615965	57.9196	-0.16415	0.716131	-0.229218	0.818699	0.977336	MtrunA17Chr3	16192857	16196040	+	mRNA	MtrunA17Chr3g0093911
MtrunA17Chr6g0458281	105.54	0.492315	0.563698	0.873366	0.382463	0.615965	207.908	-0.109026	0.384886	-0.283267	0.776972	0.969961	MtrunA17Chr6	7816161	7817642	-	mRNA	MtrunA17Chr6g0458281
MtrunA17Chr3g0134121	312.276	-0.329519	0.377399	-0.873132	0.382591	0.616135	886.533	0.16274	0.22298	0.729844	0.465486	0.885937	MtrunA17Chr3	50448894	50451145	-	mRNA	MtrunA17Chr3g0134121
MtrunA17Chr8g0369511	8.61502	1.66243	1.90426	0.873006	0.38266	0.61621	13.0712	1.53652	1.57769	0.973901	0.330106	0.817486	MtrunA17Chr8	32733858	32736739	-	mRNA	MtIPD3L
MtrunA17Chr6g0478171	165.309	-0.401334	0.459754	-0.872932	0.3827	0.61624	410.462	-0.384322	0.292901	-1.31212	0.189479	0.694069	MtrunA17Chr6	32816647	32822577	-	mRNA	MtrunA17Chr6g0478171
MtrunA17Chr5g0401791	101.341	-0.515734	0.590839	-0.872885	0.382726	0.616246	241.372	-0.161406	0.35793	-0.450941	0.652032	0.944283	MtrunA17Chr5	5961758	5964010	-	mRNA	MtrunA17Chr5g0401791
MtrunA17Chr1g0192821	496.171	0.274767	0.314904	0.872543	0.382912	0.61651	1229.59	-0.426869	0.26329	-1.62129	0.104956	0.574364	MtrunA17Chr1	41387913	41392141	-	mRNA	MtrunA17Chr1g0192821
MtrunA17Chr4g0041441	218.175	-0.358887	0.411385	-0.872388	0.382997	0.616611	519.504	0.354663	0.283483	1.25109	0.210902	0.721115	MtrunA17Chr4	39112564	39119899	-	mRNA	MtrunA17Chr4g0041441
MtrunA17Chr7g0253131	892.846	0.256923	0.294551	0.872252	0.383071	0.616684	1929.84	-0.131236	0.226889	-0.578412	0.562986	0.922129	MtrunA17Chr7	39865296	39869732	-	mRNA	MtrunA17Chr7g0253131
MtrunA17Chr2g0283611	10.5135	1.5059	1.72658	0.872183	0.383108	0.616684	29.8025	0.397098	1.00175	0.396406	0.691805	0.956376	MtrunA17Chr2	4725064	4726192	+	mRNA	MtrunA17Chr2g0283611
MtrunA17Chr1g0166691	1482.6	-0.195917	0.22463	-0.872178	0.383111	0.616684	4197.04	-0.39192	0.164115	-2.38808	0.0169365	0.252732	MtrunA17Chr1	16056485	16060761	-	mRNA	MtrunA17Chr1g0166691
MtrunA17Chr5g0435751	137.601	0.435201	0.499002	0.872143	0.38313	0.616684	233.741	0.951557	0.374951	2.53782	0.0111546	0.198391	MtrunA17Chr5	35752542	35760237	-	mRNA	MtrunA17Chr5g0435751
MtrunA17Chr4g0064341	783.379	-0.237154	0.271965	-0.872001	0.383208	0.616773	2067.22	0.080112	0.185349	0.432223	0.665579	0.949025	MtrunA17Chr4	55754254	55760393	+	mRNA	MtrunA17Chr4g0064341
MtrunA17Chr4g0038401	184.161	0.465092	0.533567	0.871664	0.383392	0.617002	431.909	-0.0552251	0.281167	-0.196414	0.844286	0.979726	MtrunA17Chr4	36719568	36723388	+	mRNA	MtrunA17Chr4g0038401
MtrunA17Chr5g0440451	1496.12	-0.200865	0.230447	-0.871632	0.383409	0.617002	3767.41	0.0814485	0.176302	0.461982	0.644094	0.943611	MtrunA17Chr5	39191781	39198008	-	mRNA	MtrunA17Chr5g0440451
MtrunA17Chr5g0427791	5716.14	0.164998	0.189302	0.871612	0.38342	0.617002	9882.07	0.937226	0.155803	6.01544	1.79395e-09	1.48006e-06	MtrunA17Chr5	29500722	29518447	-	mRNA	MtrunA17Chr5g0427791
MtrunA17Chr8g0380421	15394.9	-0.194484	0.22314	-0.871578	0.383438	0.617002	53891.5	-0.438555	0.185674	-2.36196	0.0181787	0.262175	MtrunA17Chr8	40695000	40696620	-	mRNA	MtrunA17Chr8g0380421
MtrunA17Chr3g0128301	2.90584	-2.89733	3.32489	-0.871406	0.383532	NA	15.8309	0.680626	1.2647	0.538172	0.590458	0.931798	MtrunA17Chr3	46090700	46100027	-	mRNA	MtrunA17Chr3g0128301
MtrunA17Chr7g0217301	2.90584	-2.89733	3.32489	-0.871406	0.383532	NA	6.20947	1.11176	2.00363	0.554872	0.578982	NA	MtrunA17Chr7	2832894	2833423	+	mRNA	MtrunA17Chr7g0217301
MtrunA17Chr3g0137971	294.294	-0.361652	0.415131	-0.871175	0.383659	0.617321	874.59	-0.364118	0.23622	-1.54144	0.12321	0.60518	MtrunA17Chr3	53049666	53053062	-	mRNA	MtrunA17Chr3g0137971
MtrunA17Chr7g0215661	767.398	0.22373	0.256834	0.871108	0.383695	0.617345	1621.39	-0.0471917	0.226898	-0.207986	0.83524	0.978961	MtrunA17Chr7	1623634	1628318	+	mRNA	MtrunA17Chr7g0215661
MtrunA17Chr2g0322991	326.92	0.347613	0.399095	0.871003	0.383753	0.617402	725.863	-0.187941	0.24345	-0.77199	0.44012	0.875183	MtrunA17Chr2	43623241	43625889	-	mRNA	MtrunA17Chr2g0322991
MtrunA17Chr8g0342661	9.3472	1.52986	1.75666	0.870892	0.383813	0.617463	27.6969	-0.148806	0.965684	-0.154094	0.877536	0.983844	MtrunA17Chr8	6153870	6155123	+	mRNA	MtrunA17Chr8g0342661
MtrunA17Chr6g0480231	9.23248	-1.73859	1.9965	-0.870819	0.383853	0.617492	18.1317	-0.182984	1.21378	-0.150755	0.880169	0.984096	MtrunA17Chr6	35091873	35092586	-	mRNA	MtrunA17Chr6g0480231
MtrunA17Chr7g0241591	147.835	0.505598	0.580643	0.870754	0.383888	0.617513	380.636	0.416036	0.30937	1.34479	0.178694	0.684028	MtrunA17Chr7	31158198	31162712	+	mRNA	MtrunA17Chr7g0241591
MtrunA17Chr2g0326661	87.8983	0.532306	0.611371	0.870676	0.383931	0.617547	229.475	0.408933	0.441946	0.9253	0.35481	0.830994	MtrunA17Chr2	46362531	46363540	+	mRNA	MtrunA17Chr2g0326661
MtrunA17Chr2g0301901	2.95144	-2.91726	3.35097	-0.870572	0.383988	NA	4.57901	3.37375	2.6226	1.28642	0.198298	NA	MtrunA17Chr2	19573542	19574046	+	mRNA	MtrunA17Chr2g0301901
MtrunA17Chr8g1038747	2.95144	-2.91726	3.35097	-0.870572	0.383988	NA	4.48664	0.180932	2.54733	0.0710281	0.943375	NA	MtrunA17Chr8	45534128	45535957	-	ncRNA	MtrunA17Chr8g1038747
MtrunA17Chr7g0238681	313.386	-0.342023	0.392911	-0.870484	0.384036	0.617649	1184.6	-0.378293	0.280147	-1.35034	0.176907	0.681277	MtrunA17Chr7	28760253	28763713	-	mRNA	MtrunA17Chr7g0238681
MtrunA17Chr5g0403201	501.619	-0.277217	0.318465	-0.870479	0.384039	0.617649	1471.61	-0.405738	0.210671	-1.92593	0.0541133	0.438072	MtrunA17Chr5	7020668	7021497	+	mRNA	MtCAPE16
MtrunA17Chr1g0148251	621.573	0.23815	0.273627	0.870345	0.384112	0.617731	1653.12	-0.16955	0.223949	-0.757095	0.448993	0.879237	MtrunA17Chr1	1709241	1713833	+	mRNA	MtrunA17Chr1g0148251
MtrunA17Chr7g0247891	1386.43	-0.191837	0.220438	-0.870252	0.384163	0.617777	3875.95	-0.203978	0.16934	-1.20454	0.22838	0.742586	MtrunA17Chr7	36132184	36135511	-	mRNA	MtrunA17Chr7g0247891
MtrunA17Chr7g0273101	141.686	-0.596321	0.685379	-0.87006	0.384268	0.617911	473.507	0.0436619	0.281282	0.155225	0.876644	0.983538	MtrunA17Chr7	53969141	53971659	-	mRNA	MtrunA17Chr7g0273101
MtrunA17Chr8g0389891	56.48	-0.651826	0.749432	-0.869759	0.384432	0.618122	188.098	0.122887	0.459274	0.267567	0.789032	0.971978	MtrunA17Chr8	47297384	47298914	-	mRNA	MtrunA17Chr8g0389891
MtrunA17Chr8g0335461	10988	-0.174959	0.201163	-0.869739	0.384443	0.618122	28612.8	-0.251021	0.174451	-1.43892	0.150173	0.645376	MtrunA17Chr8	998368	1003060	+	mRNA	MtrunA17Chr8g0335461
MtrunA17Chr4g0028531	515.432	-0.275292	0.316548	-0.869668	0.384482	0.618147	1438.2	-0.085973	0.196494	-0.437536	0.661723	0.947669	MtrunA17Chr4	29450097	29454840	+	mRNA	MtrunA17Chr4g0028531
MtrunA17Chr1g0156371	2484.45	-0.178737	0.20554	-0.869599	0.384519	0.618147	5670.97	0.287032	0.195599	1.46745	0.142254	0.636928	MtrunA17Chr1	7923727	7929321	+	mRNA	MtrunA17Chr1g0156371
MtrunA17Chr5g0404811	663.3	0.235777	0.271136	0.869589	0.384525	0.618147	1491.88	0.137457	0.196633	0.699054	0.484518	0.892533	MtrunA17Chr5	8144836	8146896	+	mRNA	MtrunA17Chr5g0404811
MtrunA17Chr2g0296251	43.4857	-0.878423	1.01041	-0.869376	0.384642	0.618272	145.03	0.0109593	0.457005	0.0239807	0.980868	0.997074	MtrunA17Chr2	14558210	14559483	+	mRNA	MtrunA17Chr2g0296251
MtrunA17Chr2g0278861	100.056	-0.515238	0.592659	-0.869366	0.384647	0.618272	370.198	-0.227964	0.364058	-0.626175	0.5312	0.91013	MtrunA17Chr2	1446786	1452109	+	mRNA	MtrunA17Chr2g0278861
MtrunA17Chr8g0336831	5.99114	2.19665	2.52728	0.869174	0.384752	0.618405	2.81596	2.26815	2.9377	0.772084	0.440065	NA	MtrunA17Chr8	1905853	1906996	+	mRNA	MtrunA17Chr8g0336831
MtrunA17Chr1g0148771	150.531	-0.451982	0.520166	-0.868918	0.384892	0.618594	466.518	-0.471539	0.287845	-1.63817	0.101386	0.567435	MtrunA17Chr1	2125641	2128918	+	mRNA	MtGA3ox2
MtrunA17Chr5g0419131	56.7983	-0.657917	0.757221	-0.868857	0.384925	0.618612	181.298	0.321351	0.411566	0.7808	0.43492	0.872859	MtrunA17Chr5	19484390	19488783	-	mRNA	MtrunA17Chr5g0419131
MtrunA17Chr6g0485911	8.64511	1.90181	2.18906	0.868779	0.384968	0.618646	23.5645	2.41046	1.17046	2.0594	0.0394555	0.377221	MtrunA17Chr6	40460659	40460696	+	ncRNA	MtrunA17Chr6g0485911
MtrunA17Chr3g0101421	80.7372	0.583491	0.671677	0.868707	0.385007	0.618673	136.634	-0.452713	0.477994	-0.947111	0.343582	0.822719	MtrunA17Chr3	25874174	25876678	-	mRNA	MtrunA17Chr3g0101421
MtrunA17Chr1g0147821	1163.52	-0.208762	0.240345	-0.868593	0.38507	0.618738	3130.57	-0.261794	0.183071	-1.43002	0.152712	0.648856	MtrunA17Chr1	1349981	1354717	-	mRNA	MtNodGRP47
MtrunA17Chr7g0245991	41.7706	-0.759395	0.874684	-0.868194	0.385288	0.61903	97.0942	-0.458796	0.532017	-0.862371	0.388484	0.851138	MtrunA17Chr7	34917806	34918711	-	mRNA	MtrunA17Chr7g0245991
MtrunA17Chr1g0156581	69.5172	-0.599799	0.69087	-0.868179	0.385296	0.61903	151.127	-0.0602527	0.433831	-0.138885	0.889541	0.985457	MtrunA17Chr1	8086267	8090821	+	mRNA	MtrunA17Chr1g0156581
MtrunA17Chr4g0016581	1.6102	-4.12204	4.74808	-0.868147	0.385314	NA	18.675	1.65579	1.18147	1.40146	0.161076	0.658939	MtrunA17Chr4	12673185	12675616	-	mRNA	MtrunA17Chr4g0016581
MtrunA17Chr2g0320601	47.6851	-0.705009	0.812091	-0.86814	0.385317	0.61903	132.887	-0.154842	0.556114	-0.278436	0.780678	0.970261	MtrunA17Chr2	41788989	41791174	+	mRNA	MtrunA17Chr2g0320601
MtrunA17Chr5g1022091	1.59142	4.12769	4.75497	0.868079	0.385351	NA	0.901058	3.36677	4.84688	0.694626	0.487289	NA	MtrunA17Chr5	14493542	14494411	-	ncRNA	MtrunA17Chr5g1022091
MtrunA17Chr8g0342721	1.59142	4.12769	4.75497	0.868079	0.385351	NA	1.7996	-1.02228	4.15908	-0.245794	0.805841	NA	MtrunA17Chr8	6205351	6206094	-	mRNA	MtrunA17Chr8g0342721
MtrunA17Chr8g0345651	1976.39	0.201332	0.231951	0.867996	0.385396	0.619065	5086.28	-0.524763	0.165244	-3.17569	0.00149481	0.0610347	MtrunA17Chr8	8642319	8648060	+	mRNA	MtrunA17Chr8g0345651
MtrunA17Chr3g0115081	1807.23	0.189451	0.218265	0.867986	0.385402	0.619065	4006.09	0.179623	0.185562	0.967994	0.333048	0.819501	MtrunA17Chr3	36375217	36382380	+	mRNA	MtrunA17Chr3g0115081
MtrunA17Chr3g0128771	265.907	-0.334749	0.385665	-0.867979	0.385406	0.619065	813.901	-0.0254709	0.228647	-0.111398	0.9113	0.988001	MtrunA17Chr3	46405801	46407804	-	mRNA	MtrunA17Chr3g0128771
MtrunA17Chr5g0396821	886.251	-0.275124	0.31709	-0.867651	0.385585	0.619318	2063.17	0.317882	0.188045	1.69046	0.0909409	0.541495	MtrunA17Chr5	2316314	2326076	+	mRNA	MtrunA17Chr5g0396821
MtrunA17Chr6g0460681	8.46624	-1.74087	2.00653	-0.8676	0.385614	0.619327	25.4652	0.441847	1.17396	0.376375	0.706638	0.958504	MtrunA17Chr6	9872425	9873215	-	mRNA	MtrunA17Chr6g0460681
MtrunA17Chr3g0090561	148.327	-0.420851	0.485136	-0.86749	0.385673	0.619388	443.367	-0.406622	0.283022	-1.43671	0.1508	0.646326	MtrunA17Chr3	11949162	11954626	-	mRNA	MtrunA17Chr3g0090561
MtrunA17Chr4g0068161	569.113	-0.249408	0.287521	-0.867443	0.385699	0.619394	1333.88	0.0545742	0.204772	0.266512	0.789845	0.971978	MtrunA17Chr4	58388469	58396120	+	mRNA	MtCAMTA5
MtrunA17Chr8g0373021	745.731	0.230969	0.266282	0.867385	0.385731	0.61941	1896.89	-0.457689	0.186956	-2.44811	0.0143609	0.228885	MtrunA17Chr8	35302544	35304946	-	mRNA	MtrunA17Chr8g0373021
MtrunA17Chr4g0008111	1.67516	-4.17792	4.81677	-0.86737	0.38574	NA	1.13983	-3.5946	4.83085	-0.744093	0.45682	NA	MtrunA17Chr4	6276626	6278412	-	mRNA	MtAAMT1
MtrunA17Chr2g0279191	1.67516	-4.17792	4.81677	-0.86737	0.38574	NA	1.13983	-3.5946	4.83085	-0.744093	0.45682	NA	MtrunA17Chr2	1696020	1698897	+	mRNA	MtDML1
MtrunA17Chr4g0038151	1.67516	-4.17792	4.81677	-0.86737	0.38574	NA	16.3622	1.29736	1.44502	0.897812	0.369286	0.84091	MtrunA17Chr4	36565026	36566220	-	mRNA	MtPrx110
MtrunA17Chr2g0292101	1.67516	-4.17792	4.81677	-0.86737	0.38574	NA	1.18967	3.74839	4.83252	0.77566	0.43795	NA	MtrunA17Chr2	11187375	11189344	+	mRNA	MtPrx30
MtrunA17Chr1g0159261	1.67516	-4.17792	4.81677	-0.86737	0.38574	NA	12.3949	-0.524034	1.44216	-0.363368	0.71633	0.960079	MtrunA17Chr1	9968301	9968388	-	ncRNA	MtrunA17Chr1g0159261
MtrunA17Chr1g0165961	1.67516	-4.17792	4.81677	-0.86737	0.38574	NA	0.450529	2.3763	4.90732	0.484235	0.628219	NA	MtrunA17Chr1	15424347	15429184	-	ncRNA	MtrunA17Chr1g0165961
MtrunA17Chr1g0177581	1.67516	-4.17792	4.81677	-0.86737	0.38574	NA	9.41691	-0.107272	1.90469	-0.0563199	0.955087	0.99353	MtrunA17Chr1	29147218	29151182	+	mRNA	MtrunA17Chr1g0177581
MtrunA17Chr1g0180411	1.67516	-4.17792	4.81677	-0.86737	0.38574	NA	4.59158	-0.598703	2.55331	-0.234481	0.814611	NA	MtrunA17Chr1	31570812	31576121	+	mRNA	MtrunA17Chr1g0180411
MtrunA17Chr1g0185671	1.67516	-4.17792	4.81677	-0.86737	0.38574	NA	12.5365	-1.89347	1.45629	-1.3002	0.193532	0.700033	MtrunA17Chr1	36049640	36059276	+	mRNA	MtrunA17Chr1g0185671
MtrunA17Chr1g0190641	1.67516	-4.17792	4.81677	-0.86737	0.38574	NA	11.3472	1.11108	2.15881	0.514673	0.606782	0.935982	MtrunA17Chr1	39815783	39816734	-	mRNA	MtrunA17Chr1g0190641
MtrunA17Chr1g0199741	1.67516	-4.17792	4.81677	-0.86737	0.38574	NA	1.64775	0.830712	3.87838	0.21419	0.830399	NA	MtrunA17Chr1	46450295	46450706	+	mRNA	MtrunA17Chr1g0199741
MtrunA17Chr2g0280781	1.67516	-4.17792	4.81677	-0.86737	0.38574	NA	2.73019	-2.31687	3.50795	-0.660462	0.508957	NA	MtrunA17Chr2	2719557	2723298	-	mRNA	MtrunA17Chr2g0280781
MtrunA17Chr2g0287581	1.67516	-4.17792	4.81677	-0.86737	0.38574	NA	3.53365	2.98872	3.19654	0.934984	0.349796	NA	MtrunA17Chr2	7572009	7573221	-	mRNA	MtrunA17Chr2g0287581
MtrunA17Chr2g0308741	1.67516	-4.17792	4.81677	-0.86737	0.38574	NA	3.11013	-2.53561	3.34033	-0.759089	0.447799	NA	MtrunA17Chr2	31618115	31618776	-	mRNA	MtrunA17Chr2g0308741
MtrunA17Chr2g0308851	1.67516	-4.17792	4.81677	-0.86737	0.38574	NA	2.11147	0.81329	3.83881	0.21186	0.832216	NA	MtrunA17Chr2	31705718	31706328	-	ncRNA	MtrunA17Chr2g0308851
MtrunA17Chr2g0313341	1.67516	-4.17792	4.81677	-0.86737	0.38574	NA	20.4821	0.999987	1.10386	0.905898	0.36499	0.837287	MtrunA17Chr2	36105884	36106587	-	mRNA	MtrunA17Chr2g0313341
MtrunA17Chr2g0323871	1.67516	-4.17792	4.81677	-0.86737	0.38574	NA	0.759887	-3.0158	4.85338	-0.62138	0.534349	NA	MtrunA17Chr2	44248493	44248826	+	mRNA	MtrunA17Chr2g0323871
MtrunA17Chr2g1006215	1.67516	-4.17792	4.81677	-0.86737	0.38574	NA	7.74923	3.67452	2.17029	1.6931	0.0904359	NA	MtrunA17Chr2	14602518	14602814	-	ncRNA	MtrunA17Chr2g1006215
MtrunA17Chr2g1007777	1.67516	-4.17792	4.81677	-0.86737	0.38574	NA	7.11838	0.00202987	2.14753	0.000945213	0.999246	NA	MtrunA17Chr2	34823181	34823911	+	ncRNA	MtrunA17Chr2g1007777
MtrunA17Chr2g1008163	1.67516	-4.17792	4.81677	-0.86737	0.38574	NA	2.42083	-0.753301	3.62887	-0.207585	0.835553	NA	MtrunA17Chr2	39275755	39276517	+	ncRNA	MtrunA17Chr2g1008163
MtrunA17Chr3g0077381	1.67516	-4.17792	4.81677	-0.86737	0.38574	NA	2.83742	1.9419	3.11623	0.623157	0.533181	NA	MtrunA17Chr3	214121	216459	+	mRNA	MtrunA17Chr3g0077381
MtrunA17Chr3g0082221	1.67516	-4.17792	4.81677	-0.86737	0.38574	NA	2.70317	4.94692	3.90103	1.26811	0.20476	NA	MtrunA17Chr3	4079978	4080326	-	mRNA	MtrunA17Chr3g0082221
MtrunA17Chr3g0086281	1.67516	-4.17792	4.81677	-0.86737	0.38574	NA	3.53459	-2.51855	2.98859	-0.842723	0.399383	NA	MtrunA17Chr3	7726907	7729010	+	mRNA	MtrunA17Chr3g0086281
MtrunA17Chr3g0094241	1.67516	-4.17792	4.81677	-0.86737	0.38574	NA	2.63259	2.51593	3.56465	0.705801	0.480312	NA	MtrunA17Chr3	16720771	16721977	-	mRNA	MtrunA17Chr3g0094241
MtrunA17Chr3g0094371	1.67516	-4.17792	4.81677	-0.86737	0.38574	NA	2.97419	5.07288	3.77951	1.3422	0.17953	NA	MtrunA17Chr3	16953599	16953815	-	mRNA	MtrunA17Chr3g0094371
MtrunA17Chr3g0094641	1.67516	-4.17792	4.81677	-0.86737	0.38574	NA	18.1621	-0.874491	1.17536	-0.744023	0.456863	0.88275	MtrunA17Chr3	17715946	17716591	-	mRNA	MtrunA17Chr3g0094641
MtrunA17Chr3g0099251	1.67516	-4.17792	4.81677	-0.86737	0.38574	NA	3.53113	0.320732	2.52766	0.126889	0.899028	NA	MtrunA17Chr3	24044573	24047959	+	mRNA	MtrunA17Chr3g0099251
MtrunA17Chr3g0099711	1.67516	-4.17792	4.81677	-0.86737	0.38574	NA	3.01253	1.53994	3.33145	0.462243	0.643907	NA	MtrunA17Chr3	24457028	24457798	+	mRNA	MtrunA17Chr3g0099711
MtrunA17Chr3g0129331	1.67516	-4.17792	4.81677	-0.86737	0.38574	NA	6.54838	0.116682	2.21016	0.0527938	0.957896	NA	MtrunA17Chr3	46849151	46849608	+	ncRNA	MtrunA17Chr3g0129331
MtrunA17Chr3g0140101	1.67516	-4.17792	4.81677	-0.86737	0.38574	NA	4.20818	1.7373	2.44739	0.709859	0.477792	NA	MtrunA17Chr3	54567851	54569231	-	mRNA	MtrunA17Chr3g0140101
MtrunA17Chr3g0142991	1.67516	-4.17792	4.81677	-0.86737	0.38574	NA	3.46934	-0.971093	3.16411	-0.306909	0.758913	NA	MtrunA17Chr3	56733866	56737207	+	mRNA	MtrunA17Chr3g0142991
MtrunA17Chr4g0005221	1.67516	-4.17792	4.81677	-0.86737	0.38574	NA	17.3367	-0.690625	1.2693	-0.544097	0.586375	0.931395	MtrunA17Chr4	4184318	4187543	+	mRNA	MtrunA17Chr4g0005221
MtrunA17Chr4g0005471	1.67516	-4.17792	4.81677	-0.86737	0.38574	NA	0.450529	2.3763	4.90732	0.484235	0.628219	NA	MtrunA17Chr4	4316109	4316227	-	ncRNA	MtrunA17Chr4g0005471
MtrunA17Chr4g0006701	1.67516	-4.17792	4.81677	-0.86737	0.38574	NA	14.1518	-0.167765	1.32027	-0.127068	0.898887	0.987078	MtrunA17Chr4	5314243	5314679	-	mRNA	MtrunA17Chr4g0006701
MtrunA17Chr4g0016071	1.67516	-4.17792	4.81677	-0.86737	0.38574	NA	10.3716	0.449419	1.51719	0.296218	0.767063	0.969336	MtrunA17Chr4	12615272	12615887	-	mRNA	MtrunA17Chr4g0016071
MtrunA17Chr4g0016911	1.67516	-4.17792	4.81677	-0.86737	0.38574	NA	3.14898	0.549964	2.64168	0.208187	0.835083	NA	MtrunA17Chr4	12716012	12716306	-	mRNA	MtrunA17Chr4g0016911
MtrunA17Chr4g0018491	1.67516	-4.17792	4.81677	-0.86737	0.38574	NA	5.87761	-2.41598	2.30632	-1.04755	0.294848	NA	MtrunA17Chr4	13771228	13777282	+	ncRNA	MtrunA17Chr4g0018491
MtrunA17Chr4g0020901	1.67516	-4.17792	4.81677	-0.86737	0.38574	NA	9.40412	2.53923	1.83658	1.38259	0.166791	NA	MtrunA17Chr4	17593968	17595246	-	mRNA	MtrunA17Chr4g0020901
MtrunA17Chr4g0024021	1.67516	-4.17792	4.81677	-0.86737	0.38574	NA	1.79206	1.00324	4.16253	0.241018	0.809541	NA	MtrunA17Chr4	24606420	24606813	+	mRNA	MtrunA17Chr4g0024021
MtrunA17Chr4g0028771	1.67516	-4.17792	4.81677	-0.86737	0.38574	NA	4.01955	5.50767	3.05592	1.8023	0.0714987	NA	MtrunA17Chr4	29735028	29735389	-	mRNA	MtrunA17Chr4g0028771
MtrunA17Chr4g0039851	1.67516	-4.17792	4.81677	-0.86737	0.38574	NA	3.63125	-0.753323	3.08828	-0.243929	0.807286	NA	MtrunA17Chr4	37916716	37918084	+	mRNA	MtrunA17Chr4g0039851
MtrunA17Chr4g0044871	1.67516	-4.17792	4.81677	-0.86737	0.38574	NA	11.2022	1.93267	2.12489	0.909537	0.363067	0.836749	MtrunA17Chr4	41677820	41678795	+	mRNA	MtrunA17Chr4g0044871
MtrunA17Chr4g1020428	1.67516	-4.17792	4.81677	-0.86737	0.38574	NA	1.20476	-3.64825	4.82918	-0.755459	0.449973	NA	MtrunA17Chr4	61478998	61479647	-	ncRNA	MtrunA17Chr4g1020428
MtrunA17Chr5g0401901	1.67516	-4.17792	4.81677	-0.86737	0.38574	NA	7.77815	0.21128	2.41419	0.087516	0.930261	NA	MtrunA17Chr5	6086481	6087217	+	mRNA	MtrunA17Chr5g0401901
MtrunA17Chr5g0410991	1.67516	-4.17792	4.81677	-0.86737	0.38574	NA	4.64456	-0.0956814	2.56943	-0.0372384	0.970295	NA	MtrunA17Chr5	12607789	12608219	+	ncRNA	MtrunA17Chr5g0410991
MtrunA17Chr5g0415851	1.67516	-4.17792	4.81677	-0.86737	0.38574	NA	3.1361	5.15421	3.2742	1.57419	0.115444	NA	MtrunA17Chr5	16609043	16609334	-	mRNA	MtrunA17Chr5g0415851
MtrunA17Chr5g0425151	1.67516	-4.17792	4.81677	-0.86737	0.38574	NA	12.5101	-1.27898	1.70866	-0.748527	0.454142	0.881151	MtrunA17Chr5	27175085	27178822	-	mRNA	MtrunA17Chr5g0425151
MtrunA17Chr5g0429181	1.67516	-4.17792	4.81677	-0.86737	0.38574	NA	3.06551	2.73769	2.99742	0.913348	0.36106	NA	MtrunA17Chr5	30676769	30677089	-	ncRNA	MtrunA17Chr5g0429181
MtrunA17Chr5g0429491	1.67516	-4.17792	4.81677	-0.86737	0.38574	NA	22.3911	0.76113	1.19861	0.635013	0.52542	0.908553	MtrunA17Chr5	30856973	30857644	-	ncRNA	MtrunA17Chr5g0429491
MtrunA17Chr5g0442591	1.67516	-4.17792	4.81677	-0.86737	0.38574	NA	7.74631	2.2124	1.99711	1.1078	0.267947	NA	MtrunA17Chr5	40664423	40664704	+	mRNA	MtrunA17Chr5g0442591
MtrunA17Chr5g0448031	1.67516	-4.17792	4.81677	-0.86737	0.38574	NA	0.594837	2.74052	4.88027	0.561551	0.574422	NA	MtrunA17Chr5	44140517	44141019	+	mRNA	MtrunA17Chr5g0448031
MtrunA17Chr6g0462941	1.67516	-4.17792	4.81677	-0.86737	0.38574	NA	2.34459	-4.62149	3.67371	-1.25799	0.208395	NA	MtrunA17Chr6	11965351	11966691	+	mRNA	MtrunA17Chr6g0462941
MtrunA17Chr6g0464761	1.67516	-4.17792	4.81677	-0.86737	0.38574	NA	4.73378	2.80029	2.85687	0.980194	0.32699	NA	MtrunA17Chr6	14015018	14015483	+	mRNA	MtrunA17Chr6g0464761
MtrunA17Chr6g0465801	1.67516	-4.17792	4.81677	-0.86737	0.38574	NA	5.00985	-3.29903	2.82296	-1.16864	0.242548	NA	MtrunA17Chr6	15006889	15006966	+	ncRNA	MtrunA17Chr6g0465801
MtrunA17Chr6g0479371	1.67516	-4.17792	4.81677	-0.86737	0.38574	NA	9.04576	-0.200511	1.70531	-0.11758	0.906401	NA	MtrunA17Chr6	34040691	34042434	-	mRNA	MtrunA17Chr6g0479371
MtrunA17Chr6g0486491	1.67516	-4.17792	4.81677	-0.86737	0.38574	NA	7.61793	-1.52913	1.7925	-0.853069	0.393621	NA	MtrunA17Chr6	40840764	40841315	-	mRNA	MtrunA17Chr6g0486491
MtrunA17Chr7g0215771	1.67516	-4.17792	4.81677	-0.86737	0.38574	NA	6.94915	-0.552185	1.89475	-0.29143	0.770723	NA	MtrunA17Chr7	1780362	1780851	+	mRNA	MtrunA17Chr7g0215771
MtrunA17Chr7g0234021	1.67516	-4.17792	4.81677	-0.86737	0.38574	NA	10.7465	-1.02246	1.81644	-0.562895	0.573506	0.926962	MtrunA17Chr7	24446783	24448972	+	mRNA	MtrunA17Chr7g0234021
MtrunA17Chr7g0251921	1.67516	-4.17792	4.81677	-0.86737	0.38574	NA	1.65529	-1.37884	4.30349	-0.320401	0.748665	NA	MtrunA17Chr7	39009245	39009551	+	mRNA	MtrunA17Chr7g0251921
MtrunA17Chr7g0254721	1.67516	-4.17792	4.81677	-0.86737	0.38574	NA	5.18894	1.21358	2.458	0.493725	0.6215	NA	MtrunA17Chr7	40875151	40875374	+	mRNA	MtrunA17Chr7g0254721
MtrunA17Chr7g0255471	1.67516	-4.17792	4.81677	-0.86737	0.38574	NA	19.1397	-1.0813	1.49576	-0.72291	0.469735	0.886825	MtrunA17Chr7	41407832	41408700	-	ncRNA	MtrunA17Chr7g0255471
MtrunA17Chr7g0261931	1.67516	-4.17792	4.81677	-0.86737	0.38574	NA	8.0295	0.795878	1.71318	0.464561	0.642246	NA	MtrunA17Chr7	46165936	46166509	-	mRNA	MtrunA17Chr7g0261931
MtrunA17Chr7g0265351	1.67516	-4.17792	4.81677	-0.86737	0.38574	NA	3.00059	-1.24702	3.38342	-0.368567	0.71245	NA	MtrunA17Chr7	48603350	48604842	-	mRNA	MtrunA17Chr7g0265351
MtrunA17Chr7g0270411	1.67516	-4.17792	4.81677	-0.86737	0.38574	NA	10.8644	0.36887	1.56898	0.235102	0.81413	0.976172	MtrunA17Chr7	52144733	52145319	+	mRNA	MtrunA17Chr7g0270411
MtrunA17Chr7g0273431	1.67516	-4.17792	4.81677	-0.86737	0.38574	NA	14.3023	0.778448	1.52845	0.509307	0.610537	0.936662	MtrunA17Chr7	54093089	54093808	+	mRNA	MtrunA17Chr7g0273431
MtrunA17Chr8g0347271	1.67516	-4.17792	4.81677	-0.86737	0.38574	NA	0.792353	-3.04668	4.85194	-0.627929	0.53005	NA	MtrunA17Chr8	10242593	10244884	-	mRNA	MtrunA17Chr8g0347271
MtrunA17Chr8g0356061	1.67516	-4.17792	4.81677	-0.86737	0.38574	NA	5.44153	-3.08933	2.38272	-1.29656	0.194784	NA	MtrunA17Chr8	17600022	17601159	-	mRNA	MtrunA17Chr8g0356061
MtrunA17Chr8g0362451	1.67516	-4.17792	4.81677	-0.86737	0.38574	NA	3.0119	-4.97406	3.77096	-1.31904	0.187155	NA	MtrunA17Chr8	26972550	26973231	+	mRNA	MtrunA17Chr8g0362451
MtrunA17Chr8g0370201	1.67516	-4.17792	4.81677	-0.86737	0.38574	NA	15.6115	-0.414701	1.27417	-0.325468	0.744827	0.965069	MtrunA17Chr8	33381412	33381628	-	mRNA	MtrunA17Chr8g0370201
MtrunA17Chr8g0376301	1.67516	-4.17792	4.81677	-0.86737	0.38574	NA	0.450529	2.3763	4.90732	0.484235	0.628219	NA	MtrunA17Chr8	37892795	37894678	+	mRNA	MtrunA17Chr8g0376301
MtrunA17Chr8g0380311	1.67516	-4.17792	4.81677	-0.86737	0.38574	NA	6.10088	-1.80126	2.56034	-0.703526	0.481728	NA	MtrunA17Chr8	40615234	40616329	-	mRNA	MtrunA17Chr8g0380311
MtrunA17Chr8g0380821	1.67516	-4.17792	4.81677	-0.86737	0.38574	NA	2.63479	-3.25803	3.67833	-0.885735	0.37576	NA	MtrunA17Chr8	41050391	41051576	+	mRNA	MtrunA17Chr8g0380821
MtrunA17MTg0490801	1.67516	-4.17792	4.81677	-0.86737	0.38574	NA	2.39444	-0.0108396	3.68616	-0.00294061	0.997654	NA	MtrunA17MT	103676	105065	+	ncRNA	MtrunA17MTg0490801
MtrunA17MTg0491431	1.67516	-4.17792	4.81677	-0.86737	0.38574	NA	3.0119	-4.97406	3.77096	-1.31904	0.187155	NA	MtrunA17MT	198667	199181	-	mRNA	MtrunA17MTg0491431
MtrunA17Chr3g0127581	1667.85	-0.190706	0.219888	-0.867285	0.385786	0.619437	4352.16	0.0372998	0.17741	0.210247	0.833475	0.978961	MtrunA17Chr3	45596481	45604691	+	mRNA	MtrunA17Chr3g0127581
MtrunA17Chr1g0181531	16.3522	-1.39955	1.61374	-0.867273	0.385792	0.619437	41.556	0.658196	0.786838	0.836508	0.402869	0.857738	MtrunA17Chr1	32602374	32603284	-	mRNA	MtrunA17Chr1g0181531
MtrunA17Chr5g0427251	358.628	-0.287693	0.331763	-0.867163	0.385853	0.619499	777.404	0.0155762	0.230736	0.0675064	0.946179	0.993092	MtrunA17Chr5	29086340	29094395	+	mRNA	MtrunA17Chr5g0427251
MtrunA17Chr6g0486931	862.467	0.21304	0.245707	0.86705	0.385915	0.619562	1733	-0.153	0.187972	-0.813949	0.415674	0.864489	MtrunA17Chr6	41321394	41330989	-	mRNA	MtCMT3
MtrunA17Chr7g0251381	1193.76	-0.204573	0.235962	-0.866975	0.385956	0.619593	3922.99	-0.393631	0.179863	-2.1885	0.0286331	0.326389	MtrunA17Chr7	38571418	38577106	+	mRNA	MtrunA17Chr7g0251381
MtrunA17Chr6g0456841	1103.18	-0.205142	0.236693	-0.866702	0.386105	0.61977	3079.16	-0.367708	0.178426	-2.06084	0.0393181	0.37687	MtrunA17Chr6	6651199	6660050	+	mRNA	MtrunA17Chr6g0456841
MtrunA17Chr2g0324751	339.811	-0.323668	0.373452	-0.866692	0.386111	0.61977	893.1	0.0836835	0.221614	0.377609	0.705721	0.958458	MtrunA17Chr2	44835241	44841233	+	mRNA	MtrunA17Chr2g0324751
MtrunA17Chr3g0133151	370.866	0.291203	0.336033	0.866589	0.386167	0.619825	902.086	-0.067178	0.222809	-0.301505	0.76303	0.968389	MtrunA17Chr3	49721795	49731778	-	mRNA	MtrunA17Chr3g0133151
MtrunA17Chr2g0323021	316.515	0.333054	0.384401	0.866424	0.386257	0.619924	839.034	0.157979	0.318327	0.496281	0.619697	0.938654	MtrunA17Chr2	43647412	43649124	+	mRNA	MtENODL8;MtPCY42
MtrunA17Chr1g0156511	564.924	-0.242656	0.280075	-0.866396	0.386273	0.619924	1504.76	0.0963354	0.19804	0.486443	0.626653	0.939885	MtrunA17Chr1	8004562	8012697	-	mRNA	MtrunA17Chr1g0156511
MtrunA17Chr1g0181111	3373.91	0.170038	0.19627	0.866347	0.3863	0.619932	9287.22	-0.0690821	0.161396	-0.428028	0.668631	0.949574	MtrunA17Chr1	32176412	32178993	+	mRNA	MtrunA17Chr1g0181111
MtrunA17Chr1g0206751	1140.94	0.20075	0.231753	0.866223	0.386368	0.619976	2906.17	-0.444928	0.208664	-2.13227	0.032985	0.348366	MtrunA17Chr1	51560846	51567301	+	mRNA	MtrunA17Chr1g0206751
MtrunA17Chr4g0064111	315.15	0.326788	0.377265	0.866202	0.386379	0.619976	545.211	0.335752	0.261058	1.28612	0.198401	0.705815	MtrunA17Chr4	55550131	55569141	+	mRNA	MtrunA17Chr4g0064111
MtrunA17Chr6g0479571	36.0804	0.887373	1.02447	0.866175	0.386394	0.619976	48.1552	-0.410059	0.739668	-0.554383	0.579317	0.930422	MtrunA17Chr6	34211094	34212879	+	mRNA	MtrunA17Chr6g0479571
MtrunA17Chr7g0251521	107.123	0.521799	0.60245	0.866129	0.38642	0.619982	198.764	-0.453795	0.403455	-1.12477	0.260686	0.767636	MtrunA17Chr7	38686285	38690321	+	mRNA	MtrunA17Chr7g0251521
MtrunA17Chr8g0382041	4.0978	-2.45677	2.83668	-0.866072	0.386451	0.619996	27.6548	0.286104	1.01453	0.282008	0.777938	0.969961	MtrunA17Chr8	41835733	41838302	+	mRNA	MtrunA17Chr8g0382041
MtrunA17Chr7g0266101	576.769	0.281326	0.324865	0.865979	0.386502	0.620042	1263.8	0.147549	0.22837	0.646094	0.518218	0.90576	MtrunA17Chr7	49282674	49285988	-	mRNA	MtrunA17Chr7g0266101
MtrunA17Chr7g0259941	374.16	0.28188	0.325595	0.865736	0.386635	0.620221	781.729	0.165251	0.248478	0.665052	0.506017	0.900769	MtrunA17Chr7	44859569	44868057	-	mRNA	MtrunA17Chr7g0259941
MtrunA17Chr8g0358121	193.834	-0.379161	0.438025	-0.865614	0.386702	0.620292	456.005	0.158823	0.288641	0.550244	0.582152	0.930484	MtrunA17Chr8	20164021	20168735	+	mRNA	MtrunA17Chr8g0358121
MtrunA17Chr2g0289251	183.948	-0.383992	0.443822	-0.865193	0.386933	0.620627	616.157	0.0248586	0.247555	0.100417	0.920013	0.988932	MtrunA17Chr2	8877918	8879485	-	mRNA	MtrunA17Chr2g0289251
MtrunA17Chr5g0422381	317.17	0.307128	0.355019	0.865102	0.386983	0.620672	680.88	0.261241	0.242272	1.0783	0.280901	0.781781	MtrunA17Chr5	23989218	23996888	+	mRNA	MtrunA17Chr5g0422381
MtrunA17Chr1g0157411	37.0043	0.913486	1.05602	0.865026	0.387024	0.620703	22.0977	0.811127	1.06715	0.760088	0.447202	0.878463	MtrunA17Chr1	8625461	8627117	+	mRNA	MtrunA17Chr1g0157411
MtrunA17Chr7g0255331	185.79	0.458402	0.53	0.86491	0.387088	0.620742	386.921	0.105693	0.300586	0.351623	0.725121	0.961117	MtrunA17Chr7	41302740	41305963	+	mRNA	MtrunA17Chr7g0255331
MtrunA17Chr3g0112951	812.637	-0.217773	0.25179	-0.864901	0.387093	0.620742	2377.33	0.244584	0.179695	1.36111	0.17348	0.677267	MtrunA17Chr3	34789434	34791126	+	mRNA	MtrunA17Chr3g0112951
MtrunA17Chr3g0138001	140.895	-0.52373	0.605632	-0.864767	0.387166	0.620799	379.615	-0.338004	0.294298	-1.14851	0.250758	0.759768	MtrunA17Chr3	53066855	53071100	+	mRNA	MtrunA17Chr3g0138001
MtrunA17Chr8g0376661	27.702	-0.958036	1.10791	-0.864727	0.387189	0.620799	78.3446	-0.402071	0.632085	-0.636102	0.52471	0.908363	MtrunA17Chr8	38200834	38201478	+	mRNA	MtrunA17Chr8g0376661
MtrunA17Chr7g0244381	1430.89	0.187998	0.21742	0.864677	0.387216	0.620799	3118.29	0.0775864	0.203667	0.380947	0.703242	0.958097	MtrunA17Chr7	33572789	33579219	+	mRNA	MtrunA17Chr7g0244381
MtrunA17Chr7g0216701	12.2168	-1.61575	1.86863	-0.864674	0.387218	0.620799	43.9402	0.89123	0.825158	1.08007	0.28011	0.781152	MtrunA17Chr7	2328925	2331914	-	mRNA	MtrunA17Chr7g0216701
MtrunA17Chr3g0112741	391.595	-0.29364	0.339638	-0.864566	0.387277	0.620835	1048.59	0.166298	0.217568	0.764348	0.44466	0.877643	MtrunA17Chr3	34636784	34649727	+	mRNA	MtrunA17Chr3g0112741
MtrunA17Chr1g0210531	91.9979	0.521902	0.603667	0.864553	0.387284	0.620835	167.259	1.10632	0.493537	2.24162	0.0249859	0.30566	MtrunA17Chr1	54288034	54289068	-	mRNA	MtrunA17Chr1g0210531
MtrunA17Chr4g0066341	1.5918	4.16958	4.82311	0.8645	0.387313	NA	1.35472	-0.390299	4.65347	-0.0838727	0.933158	NA	MtrunA17Chr4	57132907	57134664	+	mRNA	MtKTN
MtrunA17Chr7g0247131	1.5918	4.16958	4.82311	0.8645	0.387313	NA	5.63065	0.938821	2.28715	0.410476	0.681457	NA	MtrunA17Chr7	35646784	35648382	-	mRNA	MtMYB047
MtrunA17Chr6g0471241	1.5918	4.16958	4.82311	0.8645	0.387313	NA	9.32391	-4.20747	1.98122	-2.12368	0.0336969	NA	MtrunA17Chr6	21779937	21780926	+	mRNA	MtrunA17Chr6g0471241
MtrunA17Chr1g0205201	182.723	0.380127	0.439802	0.864314	0.387415	0.621009	437.495	0.0805095	0.3048	0.264139	0.791673	0.972223	MtrunA17Chr1	50509707	50511622	+	mRNA	MtnsLTP58
MtrunA17Chr5g0403561	69.8193	0.59584	0.689787	0.863803	0.387696	0.621424	159.951	0.0459917	0.480068	0.0958024	0.923677	0.989196	MtrunA17Chr5	7331159	7338325	+	mRNA	MtDRM2L2
MtrunA17Chr5g0431561	291.693	0.314327	0.364002	0.86353	0.387846	0.621602	537.204	-0.417749	0.282735	-1.47753	0.139535	0.631885	MtrunA17Chr5	32432362	32434957	-	mRNA	MtrunA17Chr5g0431561
MtrunA17Chr3g0100111	1260.06	0.190873	0.221041	0.86352	0.387852	0.621602	3000.06	0.188368	0.170914	1.10212	0.270409	0.774503	MtrunA17Chr3	24792507	24801219	-	mRNA	MtrunA17Chr3g0100111
MtrunA17Chr4g0075181	1201.78	-0.196017	0.22701	-0.863473	0.387877	0.621608	3614.41	0.198198	0.174517	1.1357	0.256084	0.763933	MtrunA17Chr4	63526031	63534675	-	mRNA	MtrunA17Chr4g0075181
MtrunA17Chr5g0409581	1919.87	-0.176865	0.204895	-0.863195	0.388031	0.621818	3813.04	0.24365	0.16821	1.44849	0.147481	0.642673	MtrunA17Chr5	11311122	11324844	+	mRNA	MtrunA17Chr5g0409581
MtrunA17Chr6g0473111	47.2356	0.810054	0.938587	0.863058	0.388106	0.621903	96.0164	0.525483	0.543498	0.966854	0.333617	0.819537	MtrunA17Chr6	25669243	25669983	-	mRNA	MtrunA17Chr6g0473111
MtrunA17Chr3g0141561	22.1522	1.13778	1.31849	0.86294	0.38817	0.621918	106.181	0.223817	0.522621	0.42826	0.668462	0.949574	MtrunA17Chr3	55739419	55741638	+	mRNA	MtrunA17Chr3g0141561
MtrunA17Chr6g0460311	1112.53	-0.235566	0.272984	-0.86293	0.388176	0.621918	3750.17	-0.262479	0.189547	-1.38477	0.166123	0.666012	MtrunA17Chr6	9555242	9558787	+	mRNA	MtrunA17Chr6g0460311
MtrunA17Chr1g0204181	1124.6	-0.199844	0.231599	-0.862888	0.388199	0.621918	3063.94	-0.399289	0.248156	-1.60903	0.10761	0.578991	MtrunA17Chr1	49747652	49750341	+	mRNA	MtGA20ox;MtGA20ox3
MtrunA17Chr4g0060601	1527.52	0.223104	0.258558	0.862879	0.388204	0.621918	3658.93	0.0632614	0.195735	0.323199	0.746545	0.965613	MtrunA17Chr4	52947644	52949852	-	mRNA	MtTCP15
MtrunA17Chr4g0049111	167.893	-0.428802	0.49701	-0.862762	0.388268	0.621962	515.291	0.00880846	0.266408	0.0330638	0.973624	0.996203	MtrunA17Chr4	44554045	44558869	-	mRNA	MtrunA17Chr4g0049111
MtrunA17Chr5g0402431	7.49134	2.07045	2.39984	0.862747	0.388276	0.621962	11.1308	0.332916	1.72492	0.193004	0.846956	0.980055	MtrunA17Chr5	6505348	6506259	+	mRNA	MtrunA17Chr5g0402431
MtrunA17Chr6g0486411	14.8533	1.50975	1.75031	0.862561	0.388379	0.622091	18.7971	2.32279	1.38922	1.67202	0.094521	0.551405	MtrunA17Chr6	40786876	40790122	+	mRNA	MtrunA17Chr6g0486411
MtrunA17Chr3g0131461	85.6622	-0.531287	0.616068	-0.862384	0.388476	0.622211	167.503	-0.788624	0.438895	-1.79684	0.0723613	0.495075	MtrunA17Chr3	48393986	48394955	+	mRNA	MtrunA17Chr3g0131461
MtrunA17Chr4g0026771	57.98	0.675538	0.783376	0.862341	0.3885	0.622213	93.9508	0.967824	0.54522	1.77511	0.0758803	0.504388	MtrunA17Chr4	27704147	27712856	+	mRNA	MtrunA17Chr4g0026771
MtrunA17Chr2g0296591	54.2248	0.747805	0.86724	0.862282	0.388533	0.62223	99.8093	-0.794982	0.542706	-1.46485	0.142962	0.638066	MtrunA17Chr2	14917743	14922314	-	mRNA	MtrunA17Chr2g0296591
MtrunA17Chr8g0375071	102.511	-0.488919	0.567086	-0.862161	0.388599	0.622289	325.899	-0.713796	0.319062	-2.23717	0.0252752	0.307456	MtrunA17Chr8	36934410	36935775	+	mRNA	MtrunA17Chr8g0375071
MtrunA17Chr4g0061381	62.6846	-0.720959	0.83625	-0.862134	0.388614	0.622289	166.654	-0.00735257	0.532067	-0.0138189	0.988974	0.998735	MtrunA17Chr4	53516894	53521568	+	mRNA	MtrunA17Chr4g0061381
MtrunA17Chr2g0309651	3425.24	0.171266	0.198687	0.861987	0.388695	0.622383	6393.06	-0.145557	0.172735	-0.84266	0.399419	0.856257	MtrunA17Chr2	32336702	32341970	+	mRNA	MtrunA17Chr2g0309651
MtrunA17Chr4g0001851	20.6925	-1.09639	1.27226	-0.861763	0.388818	0.622539	33.9866	-0.203148	1.03698	-0.195904	0.844686	0.979726	MtrunA17Chr4	1329571	1330267	+	mRNA	MtrunA17Chr4g0001851
MtrunA17Chr4g0037301	5480.88	-0.186028	0.215878	-0.861729	0.388836	0.622539	16979	0.134666	0.15394	0.874799	0.381683	0.848074	MtrunA17Chr4	35943870	35947922	+	mRNA	MtrunA17Chr4g0037301
MtrunA17Chr1g0210311	301.919	0.333615	0.387187	0.861637	0.388887	0.622584	728.279	0.0725492	0.248605	0.291825	0.77042	0.969336	MtrunA17Chr1	54098618	54102300	+	mRNA	MtrunA17Chr1g0210311
MtrunA17Chr4g0061511	432.839	-0.292217	0.339211	-0.86146	0.388985	0.622705	1304.97	-0.111651	0.206145	-0.541613	0.588085	0.931798	MtrunA17Chr4	53593134	53597490	-	mRNA	MtrunA17Chr4g0061511
MtrunA17Chr2g0329971	9.34695	1.51924	1.76399	0.861253	0.389099	0.622852	15.7772	2.01849	1.33196	1.51543	0.129663	0.614821	MtrunA17Chr2	48846968	48848914	-	mRNA	MtrunA17Chr2g0329971
MtrunA17Chr7g0252251	220.312	-0.360033	0.418094	-0.86113	0.389167	0.622912	695.547	-0.546928	0.247698	-2.20804	0.0272415	0.318661	MtrunA17Chr7	39203649	39207405	-	mRNA	MtrunA17Chr7g0252251
MtrunA17Chr1g0149701	2.24834	-3.23766	3.7598	-0.861127	0.389168	NA	0.450529	2.3763	4.90732	0.484235	0.628219	NA	MtrunA17Chr1	2838550	2840950	+	mRNA	MtrunA17Chr1g0149701
MtrunA17Chr7g0270141	3008.46	0.170859	0.198422	0.86109	0.389189	0.622912	6458.17	0.174812	0.161485	1.08253	0.279018	0.780621	MtrunA17Chr7	51931821	51948361	+	mRNA	MtrunA17Chr7g0270141
MtrunA17Chr4g0015601	6.74946	-1.9577	2.27364	-0.861039	0.389216	0.622912	30.9725	0.785639	0.922179	0.851938	0.394248	0.854021	MtrunA17Chr4	12568579	12569293	+	mRNA	MtrunA17Chr4g0015601
MtrunA17Chr3g0142861	16.0249	-1.24524	1.44626	-0.861006	0.389235	0.622912	20.1814	-0.194979	1.10885	-0.175839	0.860421	0.981725	MtrunA17Chr3	56654605	56656618	-	mRNA	MtrunA17Chr3g0142861
MtrunA17Chr4g0027211	7.91699	-1.93337	2.24554	-0.860982	0.389248	0.622912	27.947	-0.0354259	1.03276	-0.0343023	0.972636	0.996036	MtrunA17Chr4	28270512	28272272	-	ncRNA	MtrunA17Chr4g0027211
MtrunA17Chr3g0117161	86.4616	0.582415	0.676658	0.860724	0.38939	0.623105	182.609	-0.550346	0.404652	-1.36005	0.173815	0.677554	MtrunA17Chr3	38198555	38201745	+	mRNA	MtrunA17Chr3g0117161
MtrunA17Chr4g0067671	35.0118	-1.10828	1.28787	-0.860547	0.389487	0.623224	120.939	0.188331	0.503545	0.374011	0.708396	0.958536	MtrunA17Chr4	58041751	58043152	+	mRNA	MtrunA17Chr4g0067671
MtrunA17Chr5g0395361	716.626	-0.243267	0.28274	-0.860391	0.389573	0.623324	1802.82	0.108448	0.198042	0.5476	0.583966	0.930919	MtrunA17Chr5	1400549	1408169	-	mRNA	AtILP1-like
MtrunA17Chr3g0139221	600.48	0.241522	0.280725	0.860354	0.389594	0.623324	1893.71	-0.769349	0.616498	-1.24794	0.212055	0.722448	MtrunA17Chr3	53977385	53979986	-	mRNA	MtrunA17Chr3g0139221
MtrunA17Chr4g0048421	896.338	-0.214097	0.248895	-0.860189	0.389685	0.623406	2073.57	0.797098	0.243089	3.27904	0.00104162	0.0473558	MtrunA17Chr4	44144733	44157146	-	mRNA	Disease resistance protein-2
MtrunA17Chr3g0095201	40.5218	0.767232	0.891944	0.860179	0.38969	0.623406	42.4377	0.823759	1.12575	0.731741	0.464327	0.88552	MtrunA17Chr3	18518659	18532370	+	mRNA	MtrunA17Chr3g0095201
MtrunA17Chr8g0380151	406.684	0.276026	0.320932	0.860077	0.389747	0.623428	872.715	0.295185	0.228908	1.28954	0.197211	0.704349	MtrunA17Chr8	40514822	40521179	-	mRNA	MtrunA17Chr8g0380151
MtrunA17Chr8g0390861	1152.46	-0.194916	0.226633	-0.860049	0.389762	0.623428	2699.77	0.272718	0.18552	1.47001	0.141558	0.636352	MtrunA17Chr8	47911789	47930532	-	mRNA	MtrunA17Chr8g0390861
MtrunA17Chr5g0412471	493.226	-0.256293	0.298003	-0.860034	0.38977	0.623428	1419.34	-0.0840312	0.196288	-0.4281	0.668578	0.949574	MtrunA17Chr5	13892048	13894779	+	mRNA	MtCycD4-1
MtrunA17Chr7g0248111	1185.86	0.193139	0.224595	0.859943	0.38982	0.623472	2292.86	0.460098	0.19265	2.38826	0.0169282	0.252732	MtrunA17Chr7	36322352	36334198	+	mRNA	MtrunA17Chr7g0248111
MtrunA17Chr5g0398801	439.6	-0.303358	0.352786	-0.859893	0.389848	0.62348	1501.85	-0.392303	0.22371	-1.75362	0.0794952	0.514874	MtrunA17Chr5	3521054	3524071	+	mRNA	MtrunA17Chr5g0398801
MtrunA17Chr4g0055661	51.1582	-0.685609	0.797469	-0.859731	0.389937	0.623543	130.991	0.00383683	0.494069	0.00776577	0.993804	0.998735	MtrunA17Chr4	49244828	49247152	-	mRNA	MtrunA17Chr4g0055661
MtrunA17Chr4g0019451	358.136	0.3232	0.375934	0.859724	0.389941	0.623543	827.101	-0.0661168	0.243287	-0.271765	0.785803	0.971526	MtrunA17Chr4	14813078	14814219	+	mRNA	MtrunA17Chr4g0019451
MtrunA17Chr4g0073281	414.681	-0.282172	0.328221	-0.859702	0.389954	0.623543	1255.9	-0.406189	0.216775	-1.87378	0.0609602	0.460725	MtrunA17Chr4	62243986	62247058	-	mRNA	MtrunA17Chr4g0073281
MtrunA17Chr5g0421791	20.4771	1.18826	1.38232	0.859609	0.390004	0.623588	167.979	2.56115	1.79042	1.43047	0.152581	0.648856	MtrunA17Chr5	23489187	23489512	-	ncRNA	MtrunA17Chr5g0421791
MtrunA17Chr4g0049761	481.5	0.2679	0.311706	0.859465	0.390084	0.623602	1073.17	-0.275744	0.215462	-1.27978	0.200623	0.708726	MtrunA17Chr4	44992082	45001740	-	mRNA	MtrunA17Chr4g0049761
MtrunA17Chr7g0249661	1663.16	-0.198331	0.230769	-0.859436	0.3901	0.623602	4843.79	-0.342774	0.17978	-1.90663	0.0565683	0.445745	MtrunA17Chr7	37421396	37422387	-	mRNA	MtrunA17Chr7g0249661
MtrunA17Chr6g0479241	30.3711	0.992845	1.15531	0.859374	0.390134	0.623602	47.6943	1.05485	0.842839	1.25154	0.210738	0.720926	MtrunA17Chr6	33879684	33881301	-	mRNA	MtrunA17Chr6g0479241
MtrunA17Chr7g0231641	18.812	1.14454	1.33184	0.859368	0.390137	0.623602	12.8271	-0.0596607	1.54309	-0.0386631	0.969159	0.995681	MtrunA17Chr7	21300314	21304976	+	mRNA	MtrunA17Chr7g0231641
MtrunA17Chr7g0247011	16.3867	1.48128	1.72371	0.859353	0.390146	0.623602	13.6381	-0.0631131	1.34085	-0.0470695	0.962458	0.994618	MtrunA17Chr7	35581533	35584801	+	mRNA	MtrunA17Chr7g0247011
MtrunA17Chr3g0118541	2508.95	-0.179056	0.208361	-0.859352	0.390147	0.623602	5570.9	0.199894	0.167479	1.19355	0.232655	0.744747	MtrunA17Chr3	39178226	39181995	-	mRNA	MtrunA17Chr3g0118541
MtrunA17Chr8g0391501	9.37678	1.73588	2.02034	0.859199	0.390231	0.623701	2.26207	-2.80812	3.472	-0.80879	0.418636	NA	MtrunA17Chr8	48392324	48392897	+	mRNA	MtrunA17Chr8g0391501
MtrunA17Chr3g0133711	23.0241	-1.24022	1.44356	-0.859141	0.390262	0.623716	88.4745	0.0312841	0.612056	0.0511131	0.959235	0.994315	MtrunA17Chr3	50140263	50140649	+	mRNA	MtrunA17Chr3g0133711
MtrunA17Chr3g0144341	238.785	-0.354732	0.412934	-0.859053	0.390311	0.623758	793.672	-0.163158	0.243029	-0.67135	0.501998	0.899625	MtrunA17Chr3	57726200	57732306	-	mRNA	MtrunA17Chr3g0144341
MtrunA17Chr3g0091651	23.9211	1.0004	1.16493	0.858767	0.390469	0.623971	33.238	0.261582	0.91449	0.286042	0.774846	0.96969	MtrunA17Chr3	13001469	13002799	-	mRNA	MtrunA17Chr3g0091651
MtrunA17Chr7g0249251	124.401	-0.453156	0.527704	-0.85873	0.390489	0.623971	425.046	-0.0210303	0.289561	-0.0726281	0.942102	0.99257	MtrunA17Chr7	37111849	37113962	+	mRNA	MtrunA17Chr7g0249251
MtrunA17Chr4g0038521	59.7179	-0.632716	0.737039	-0.858456	0.390641	0.624178	193.068	-0.0782905	0.438947	-0.17836	0.85844	0.981725	MtrunA17Chr4	36820071	36821232	+	mRNA	MtrunA17Chr4g0038521
MtrunA17Chr8g0338421	33.1334	0.882097	1.02759	0.858413	0.390665	0.62418	22.7515	0.158214	1.20479	0.131321	0.895521	0.986261	MtrunA17Chr8	2877163	2877665	+	mRNA	MtrunA17Chr8g0338421
MtrunA17Chr4g0053041	347.171	-0.361781	0.421528	-0.85826	0.390749	0.624279	1072.03	-0.0791505	0.21642	-0.365727	0.714569	0.959207	MtrunA17Chr4	47003986	47007639	-	mRNA	MtrunA17Chr4g0053041
MtrunA17Chr1g0178021	5.03845	2.06393	2.40519	0.858116	0.390828	0.62437	11.3623	4.312	1.82446	2.36344	0.0181063	0.26167	MtrunA17Chr1	29606262	29608513	-	mRNA	MtrunA17Chr1g0178021
MtrunA17Chr3g0120151	198.458	-0.454386	0.529636	-0.857922	0.390936	0.624459	598.677	-0.230775	0.270112	-0.854368	0.392901	0.853851	MtrunA17Chr3	40288677	40292345	-	mRNA	MtrunA17Chr3g0120151
MtrunA17Chr6g0475961	264.119	-0.338235	0.394254	-0.85791	0.390942	0.624459	633.531	-0.260225	0.246763	-1.05456	0.291628	0.788726	MtrunA17Chr6	30640945	30642044	-	mRNA	MtrunA17Chr6g0475961
MtrunA17Chr2g0302001	155.932	-0.403001	0.469756	-0.857895	0.390951	0.624459	328.315	-0.304979	0.336105	-0.907394	0.364199	0.836839	MtrunA17Chr2	19662293	19665188	+	mRNA	MtrunA17Chr2g0302001
MtrunA17Chr5g0402721	489.4	-0.295762	0.344909	-0.857508	0.391164	0.624765	912.962	-0.0298464	0.231929	-0.128688	0.897605	0.986725	MtrunA17Chr5	6743841	6749091	-	mRNA	MtrunA17Chr5g0402721
MtrunA17Chr2g0294281	12.4448	1.38454	1.61478	0.857412	0.391217	0.624813	28.1514	0.485903	0.94591	0.513689	0.60747	0.936117	MtrunA17Chr2	12996220	12998208	-	mRNA	MtSINE5a
MtrunA17Chr3g0145741	121.828	-0.450998	0.526181	-0.857116	0.391381	0.625014	401.466	-0.208425	0.29734	-0.700964	0.483325	0.89185	MtrunA17Chr3	58688537	58689223	-	mRNA	MtrunA17Chr3g0145741
MtrunA17Chr8g0361251	11.9058	-1.55684	1.81647	-0.85707	0.391406	0.625014	29.8693	-1.16007	0.949862	-1.2213	0.221971	0.734728	MtrunA17Chr8	25533903	25538144	-	mRNA	MtrunA17Chr8g0361251
MtrunA17Chr5g0401571	67.6146	0.597713	0.697409	0.857048	0.391419	0.625014	135.21	-0.255092	0.468879	-0.544045	0.58641	0.931395	MtrunA17Chr5	5774328	5776457	-	mRNA	MtrunA17Chr5g0401571
MtrunA17Chr5g0420671	16.9135	1.17634	1.37258	0.857023	0.391432	0.625014	20.187	-0.315868	1.17287	-0.269312	0.78769	0.971681	MtrunA17Chr5	21115681	21116046	+	mRNA	MtrunA17Chr5g0420671
MtrunA17Chr4g0051891	2857.61	0.17442	0.203536	0.85695	0.391472	0.625025	6916.98	0.118451	0.157198	0.753518	0.451139	0.879997	MtrunA17Chr4	46213652	46222217	+	mRNA	MtrunA17Chr4g0051891
MtrunA17Chr4g0068381	176.372	0.395966	0.462076	0.856929	0.391484	0.625025	486.949	0.78768	0.30583	2.57555	0.0100081	0.186784	MtrunA17Chr4	58545943	58547077	+	mRNA	MtrunA17Chr4g0068381
MtrunA17Chr5g0420191	797.934	0.215338	0.251319	0.856833	0.391537	0.625075	1542.69	0.133956	0.21248	0.630441	0.528406	0.909598	MtrunA17Chr5	20584729	20591324	-	mRNA	MtrunA17Chr5g0420191
MtrunA17Chr5g0422801	1917.53	-0.199245	0.232559	-0.856747	0.391585	0.625091	5820.32	0.0559148	0.173231	0.322776	0.746865	0.965629	MtrunA17Chr5	24663473	24667235	-	mRNA	MtrunA17Chr5g0422801
MtrunA17Chr8g0383631	945.775	-0.208093	0.242895	-0.85672	0.3916	0.625091	2427.78	-0.00993896	0.193793	-0.0512864	0.959097	0.994315	MtrunA17Chr8	42831499	42836937	-	mRNA	MtrunA17Chr8g0383631
MtrunA17Chr4g0015111	253.175	0.364598	0.425594	0.856681	0.391621	0.625091	503.141	0.152562	0.29225	0.522027	0.601652	0.934182	MtrunA17Chr4	12419161	12421966	+	mRNA	MtrunA17Chr4g0015111
MtrunA17Chr3g0113931	47.7517	-0.703629	0.821393	-0.856629	0.39165	0.625091	113.463	-0.418884	0.537295	-0.779617	0.435616	0.873448	MtrunA17Chr3	35553842	35556711	+	mRNA	MtrunA17Chr3g0113931
MtrunA17Chr7g0234411	101.856	0.487856	0.569518	0.856613	0.391659	0.625091	221.063	0.133988	0.414136	0.323537	0.746289	0.965521	MtrunA17Chr7	24974811	24980279	-	mRNA	MtrunA17Chr7g0234411
MtrunA17Chr8g0374151	695.079	0.236562	0.2762	0.85649	0.391727	0.625164	1606.64	-0.13966	0.191974	-0.727494	0.466923	0.886257	MtrunA17Chr8	36238218	36243613	-	mRNA	MtrunA17Chr8g0374151
MtrunA17Chr3g0083601	5.03795	2.02994	2.37094	0.856178	0.391899	0.625384	2.40198	-1.61478	3.70915	-0.435351	0.663307	NA	MtrunA17Chr3	5211851	5213172	-	mRNA	MtrunA17Chr3g0083601
MtrunA17Chr5g0445741	2329.03	-0.176405	0.206048	-0.856137	0.391922	0.625384	4779.37	0.230248	0.169855	1.35555	0.175241	0.679386	MtrunA17Chr5	42635714	42642690	-	mRNA	MtrunA17Chr5g0445741
MtrunA17Chr4g0053911	879.443	0.329422	0.384785	0.856119	0.391932	0.625384	2290.72	-0.157645	0.196376	-0.802771	0.422107	0.86712	MtrunA17Chr4	47802313	47803961	-	mRNA	MtrunA17Chr4g0053911
MtrunA17Chr1g0153911	105.775	0.491911	0.574657	0.856009	0.391993	0.625446	199.898	0.390666	0.42178	0.926234	0.354324	0.830825	MtrunA17Chr1	6248192	6249159	+	mRNA	MtrunA17Chr1g0153911
MtrunA17Chr2g0318171	8.28384	-1.71117	1.99947	-0.85581	0.392103	0.625585	28.8518	0.346153	1.08819	0.318101	0.750408	0.966248	MtrunA17Chr2	39911628	39913992	-	mRNA	MtrunA17Chr2g0318171
MtrunA17Chr3g0120521	470.207	0.297513	0.347662	0.855754	0.392134	0.625599	1137.73	0.0233902	0.25114	0.0931361	0.925795	0.989494	MtrunA17Chr3	40562558	40569823	-	mRNA	MtrunA17Chr3g0120521
MtrunA17Chr3g0123721	720.504	0.247014	0.288668	0.855703	0.392162	0.625608	2201.02	0.112605	0.222779	0.505458	0.613237	0.937449	MtrunA17Chr3	42807203	42808428	+	mRNA	MtrunA17Chr3g0123721
MtrunA17Chr2g0326261	1184.57	-0.194179	0.226951	-0.855603	0.392218	0.625651	2607.51	-0.190035	0.174442	-1.08939	0.275982	0.77846	MtrunA17Chr2	46071168	46072127	+	mRNA	MtrunA17Chr2g0326261
MtrunA17Chr7g0238741	27.5119	0.921167	1.07668	0.855562	0.39224	0.625651	38.5399	1.4809	0.83023	1.78372	0.0744688	0.499828	MtrunA17Chr7	28833203	28839450	+	mRNA	MtrunA17Chr7g0238741
MtrunA17Chr2g0321901	21.5601	-1.04986	1.22714	-0.855533	0.392256	0.625651	86.9901	-0.894864	0.588745	-1.51995	0.128523	0.613839	MtrunA17Chr2	42746582	42747550	+	mRNA	MtrunA17Chr2g0321901
MtrunA17Chr5g0397831	789.665	-0.248737	0.290843	-0.855227	0.392425	0.625875	1984.18	-0.395163	0.246445	-1.60345	0.108835	0.581419	MtrunA17Chr5	2907078	2908300	-	mRNA	MtrunA17Chr5g0397831
MtrunA17Chr7g0240041	28.791	-0.932874	1.09086	-0.855172	0.392456	0.625875	101.29	-0.363192	0.589943	-0.615639	0.538133	0.914094	MtrunA17Chr7	29874689	29875019	-	mRNA	MtrunA17Chr7g0240041
MtrunA17Chr1g0177141	790.191	0.23471	0.274464	0.855159	0.392463	0.625875	1627.77	-0.0135354	0.191015	-0.0708605	0.943509	0.992768	MtrunA17Chr1	28638168	28649475	+	mRNA	MtrunA17Chr1g0177141
MtrunA17Chr5g0427481	553.974	0.265393	0.310377	0.855065	0.392515	0.625922	978.109	0.252435	0.256128	0.985583	0.324338	0.813048	MtrunA17Chr5	29298497	29308339	+	mRNA	MtrunA17Chr5g0427481
MtrunA17Chr4g0033911	63.5364	-0.728551	0.852259	-0.854847	0.392636	0.626079	181.047	0.329897	0.398815	0.827194	0.408127	0.860327	MtrunA17Chr4	33739673	33743862	+	mRNA	MtrunA17Chr4g0033911
MtrunA17Chr7g0233951	405.656	-0.29486	0.344962	-0.85476	0.392684	0.62612	1344	0.49441	0.226744	2.18048	0.0292222	0.32799	MtrunA17Chr7	24401518	24407971	-	mRNA	MtrunA17Chr7g0233951
MtrunA17Chr4g0014931	22.3264	-1.09395	1.28013	-0.854564	0.392792	0.626246	96.894	-0.188512	0.553747	-0.34043	0.733532	0.962278	MtrunA17Chr4	12302247	12304323	-	mRNA	MtrunA17Chr4g0014931
MtrunA17Chr4g0033791	216.337	-0.389297	0.455565	-0.854536	0.392808	0.626246	498.94	0.231677	0.333221	0.695265	0.486889	0.893536	MtrunA17Chr4	33670321	33676312	+	mRNA	MtNLP2
MtrunA17Chr1g0168801	9.91565	1.8795	2.19974	0.854417	0.392874	0.626315	9.80323	1.84517	1.84198	1.00173	0.316474	0.806925	MtrunA17Chr1	17661027	17661741	-	mRNA	MtrunA17Chr1g0168801
MtrunA17Chr8g0345511	26.5887	0.920394	1.07734	0.854318	0.392929	0.626367	23.1006	0.316076	1.0835	0.291718	0.770502	0.969336	MtrunA17Chr8	8548494	8549865	+	mRNA	MtrunA17Chr8g0345511
MtrunA17Chr5g0429311	439.97	0.262369	0.307127	0.85427	0.392955	0.626374	1075.95	0.101195	0.211423	0.47864	0.632195	0.941157	MtrunA17Chr5	30743494	30756066	-	mRNA	MtrunA17Chr5g0429311
MtrunA17Chr8g0344671	17.2928	1.14781	1.34372	0.854199	0.392995	0.626398	18.6546	0.202594	1.17667	0.172176	0.863299	0.981924	MtrunA17Chr8	7843426	7844724	+	mRNA	MtrunA17Chr8g0344671
MtrunA17Chr7g0269031	356.956	-0.29689	0.34758	-0.854162	0.393015	0.626398	1023.48	0.0193628	0.217641	0.0889667	0.929108	0.990225	MtrunA17Chr7	51223069	51226807	+	mRNA	MtrunA17Chr7g0269031
MtrunA17Chr2g0323751	428.205	0.272337	0.318877	0.854051	0.393077	0.626446	915.994	-0.33388	0.219539	-1.52082	0.128304	0.613788	MtrunA17Chr2	44195394	44196472	+	mRNA	MtrunA17Chr2g0323751
MtrunA17Chr1g0146881	315.951	0.304225	0.356245	0.853975	0.393119	0.626446	809.094	0.204057	0.237109	0.860603	0.389457	0.851806	MtrunA17Chr1	631171	638371	+	mRNA	MtrunA17Chr1g0146881
MtrunA17Chr5g0395621	2097.81	-0.197127	0.230848	-0.853924	0.393147	0.626446	5295.34	0.355848	0.167416	2.12553	0.0335421	0.350359	MtrunA17Chr5	1530137	1545200	+	mRNA	MtrunA17Chr5g0395621
MtrunA17Chr4g0040431	251.771	-0.392386	0.459513	-0.853917	0.393151	0.626446	543.342	-0.639111	0.297632	-2.14732	0.0317675	0.342942	MtrunA17Chr4	38386677	38389284	+	mRNA	MtrunA17Chr4g0040431
MtrunA17Chr4g0043621	81.7688	0.606943	0.710789	0.8539	0.393161	0.626446	234.735	-0.108954	0.404872	-0.269107	0.787847	0.971681	MtrunA17Chr4	40641045	40645259	+	mRNA	MtrunA17Chr4g0043621
MtrunA17Chr2g0313001	54.2374	0.807965	0.946264	0.853847	0.39319	0.626446	98.452	-0.0543145	0.607407	-0.0894203	0.928748	0.990225	MtrunA17Chr2	35824046	35825989	+	mRNA	MtrunA17Chr2g0313001
MtrunA17Chr4g0042901	15.779	-1.39528	1.63416	-0.853825	0.393202	0.626446	12.1375	1.28937	1.43599	0.897894	0.369242	0.84091	MtrunA17Chr4	40132512	40132757	+	mRNA	MtrunA17Chr4g0042901
MtrunA17Chr7g0267081	827.797	-0.216115	0.253168	-0.853641	0.393304	0.626546	2223.97	-0.196578	0.189508	-1.03731	0.299593	0.794167	MtrunA17Chr7	49925263	49928630	+	mRNA	MtrunA17Chr7g0267081
MtrunA17Chr2g0308711	5566.71	0.150151	0.175908	0.853575	0.39334	0.626546	11435.2	0.664191	0.153386	4.33018	1.48986e-05	0.00237528	MtrunA17Chr2	31577398	31596842	-	mRNA	MtrunA17Chr2g0308711
MtrunA17Chr7g0258811	1602.16	-0.201244	0.235767	-0.85357	0.393343	0.626546	4155.31	0.249426	0.193108	1.29164	0.196482	0.703539	MtrunA17Chr7	43971660	43973516	+	mRNA	MtPrx23
MtrunA17Chr5g0413521	485.612	0.274469	0.321561	0.85355	0.393354	0.626546	1112.38	-0.607127	0.257616	-2.35671	0.0184376	0.264058	MtrunA17Chr5	14723419	14724642	+	mRNA	MtrunA17Chr5g0413521
MtrunA17Chr2g0308241	6.22188	-2.01489	2.36083	-0.853469	0.393399	0.626582	37.0929	0.0759902	1.01376	0.074959	0.940247	0.992313	MtrunA17Chr2	31078909	31082260	-	mRNA	MtrunA17Chr2g0308241
MtrunA17Chr2g0322291	210.984	-0.375056	0.43952	-0.853331	0.393476	0.626669	477.085	0.278179	0.271002	1.02648	0.304664	0.79845	MtrunA17Chr2	43067257	43077892	-	mRNA	MtrunA17Chr2g0322291
MtrunA17Chr3g0136101	2116.68	-0.168454	0.197437	-0.853203	0.393547	0.626745	5730.64	-0.0314785	0.158982	-0.198	0.843045	0.979726	MtrunA17Chr3	51779132	51785224	+	mRNA	MtrunA17Chr3g0136101
MtrunA17Chr8g0381781	552.358	0.285248	0.33437	0.853091	0.393609	0.626809	1361.33	0.303268	0.203088	1.49328	0.135364	0.624917	MtrunA17Chr8	41652329	41663105	-	mRNA	MtrunA17Chr8g0381781
MtrunA17Chr1g0152791	1.5646	-4.08865	4.79352	-0.852953	0.393686	NA	4.04784	0.969357	2.35827	0.411045	0.681039	NA	MtrunA17Chr1	5447974	5448598	-	mRNA	MtrunA17Chr1g0152791
MtrunA17Chr1g0186171	1.5646	-4.08865	4.79352	-0.852953	0.393686	NA	3.32692	-5.12564	3.19697	-1.60328	0.108872	NA	MtrunA17Chr1	36463262	36465626	+	mRNA	MtrunA17Chr1g0186171
MtrunA17Chr4g0015361	1.5646	-4.08865	4.79352	-0.852953	0.393686	NA	5.13353	2.27057	2.18594	1.03872	0.298936	NA	MtrunA17Chr4	12543496	12544653	+	mRNA	MtrunA17Chr4g0015361
MtrunA17Chr4g0032111	1.5646	-4.08865	4.79352	-0.852953	0.393686	NA	1.80714	-4.23653	4.60057	-0.92087	0.357118	NA	MtrunA17Chr4	32361241	32362329	-	mRNA	MtrunA17Chr4g0032111
MtrunA17Chr8g0393161	73.7295	0.580788	0.681072	0.852755	0.393795	0.627063	136.713	-0.577678	0.468265	-1.23366	0.217331	0.729377	MtrunA17Chr8	49538264	49539440	-	mRNA	MtrunA17Chr8g0393161
MtrunA17Chr4g0012691	26.9125	1.08254	1.26951	0.852722	0.393813	0.627063	64.9701	0.358532	0.640569	0.559709	0.575678	0.928332	MtrunA17Chr4	10119495	10120980	-	mRNA	MtrunA17Chr4g0012691
MtrunA17Chr3g0133791	245.137	-0.330124	0.38718	-0.852637	0.39386	0.627096	656.613	-0.542895	0.28126	-1.93022	0.0535791	0.437438	MtrunA17Chr3	50178722	50182834	+	mRNA	MtrunA17Chr3g0133791
MtrunA17Chr5g0407201	9.92998	1.50263	1.76247	0.852572	0.393897	0.627096	34.5706	0.265926	0.920748	0.288815	0.772723	0.969654	MtrunA17Chr5	9835416	9836610	+	mRNA	MtrunA17Chr5g0407201
MtrunA17Chr3g0125881	131.527	-0.436879	0.51243	-0.852564	0.393901	0.627096	420.455	-0.0010663	0.294013	-0.0036267	0.997106	0.999458	MtrunA17Chr3	44309092	44312383	-	mRNA	MtrunA17Chr3g0125881
MtrunA17Chr3g0127391	24.2548	0.988738	1.1598	0.852505	0.393934	0.627113	53.6902	-0.488351	0.753111	-0.648445	0.516697	0.904748	MtrunA17Chr3	45477845	45479404	+	mRNA	MtrunA17Chr3g0127391
MtrunA17Chr6g0485511	38.7613	-0.792097	0.929275	-0.852381	0.394002	0.627186	116.689	-0.133643	0.516672	-0.258661	0.795897	0.973034	MtrunA17Chr6	40082684	40083959	+	mRNA	MtrunA17Chr6g0485511
MtrunA17Chr2g0282141	68.3976	-0.583709	0.68494	-0.852204	0.394101	0.627307	253.925	-0.12942	0.363205	-0.356327	0.721596	0.961024	MtrunA17Chr2	3645316	3647168	+	mRNA	MtrunA17Chr2g0282141
MtrunA17Chr2g0304091	833.819	0.225341	0.264437	0.852155	0.394128	0.627312	2564.16	-0.650988	0.26596	-2.44769	0.0143777	0.229022	MtrunA17Chr2	21913006	21916855	+	mRNA	MtrunA17Chr2g0304091
MtrunA17Chr2g0330161	168.551	-0.40539	0.475745	-0.852117	0.394149	0.627312	537.158	-0.109554	0.264832	-0.413673	0.679113	0.95267	MtrunA17Chr2	49003415	49007351	+	mRNA	MtrunA17Chr2g0330161
MtrunA17Chr3g0131191	425.786	0.287913	0.337942	0.851959	0.394237	0.627416	1257.34	-0.203162	0.212251	-0.957177	0.338478	0.821768	MtrunA17Chr3	48216140	48218081	-	mRNA	MtrunA17Chr3g0131191
MtrunA17Chr7g0219801	149.077	0.551933	0.648006	0.851741	0.394358	0.627573	252.661	0.690988	0.462469	1.49413	0.135142	0.624732	MtrunA17Chr7	5123837	5124697	+	mRNA	MtNCR694
MtrunA17Chr7g0265901	562.494	0.258139	0.303087	0.851698	0.394382	0.627575	1409.98	-0.206087	0.202317	-1.01863	0.308377	0.800801	MtrunA17Chr7	49040521	49044205	-	mRNA	MtrunA17Chr7g0265901
MtrunA17Chr3g0117221	8.62118	2.0919	2.45662	0.851535	0.394472	0.62764	10.3867	-0.410459	1.52778	-0.268664	0.788188	0.971745	MtrunA17Chr3	38219294	38222666	+	mRNA	MtrunA17Chr3g0117221
MtrunA17Chr3g0078661	2007.57	-0.172549	0.202637	-0.851516	0.394483	0.62764	5110.98	0.21765	0.168743	1.28983	0.19711	0.704077	MtrunA17Chr3	1217071	1224567	+	mRNA	MtrunA17Chr3g0078661
MtrunA17Chr2g0297941	93.0173	-0.571095	0.67069	-0.851503	0.39449	0.62764	249.236	-0.720398	0.357309	-2.01618	0.0437817	0.395741	MtrunA17Chr2	15918458	15920229	+	mRNA	MtrunA17Chr2g0297941
MtrunA17Chr8g0375801	195.586	-0.447154	0.525162	-0.851459	0.394515	0.627644	656.554	-0.293661	0.279171	-1.05191	0.292842	0.789782	MtrunA17Chr8	37470826	37471293	-	ncRNA	MtrunA17Chr8g0375801
MtrunA17Chr7g0244511	587.577	-0.264531	0.310734	-0.851311	0.394597	0.627708	1610.67	0.0139814	0.199665	0.0700244	0.944174	0.992804	MtrunA17Chr7	33716329	33722069	+	mRNA	MtrunA17Chr7g0244511
MtrunA17Chr7g0243271	1511.64	-0.185008	0.217323	-0.851306	0.3946	0.627708	3840.02	-0.0398701	0.204772	-0.194705	0.845624	0.979981	MtrunA17Chr7	32587000	32590173	+	mRNA	MtrunA17Chr7g0243271
MtrunA17Chr3g0141281	95.7906	0.544185	0.639273	0.851255	0.394628	0.627717	275.757	-0.434587	0.336863	-1.2901	0.197016	0.704066	MtrunA17Chr3	55529599	55532849	+	mRNA	MtrunA17Chr3g0141281
MtrunA17Chr5g1020971	11.7708	1.47058	1.72775	0.851153	0.394684	0.627771	12.8932	-1.79438	1.46171	-1.22759	0.2196	0.732027	MtrunA17Chr5	2287214	2288061	+	ncRNA	MtrunA17Chr5g1020971
MtrunA17Chr4g0011461	152.096	-0.482252	0.566684	-0.851007	0.394765	0.627826	458.23	-0.00552339	0.299691	-0.0184303	0.985296	0.997966	MtrunA17Chr4	8970692	8980041	-	mRNA	MtrunA17Chr4g0011461
MtrunA17Chr8g0387181	395.923	-0.312516	0.367242	-0.85098	0.39478	0.627826	1049.62	0.302419	0.216172	1.39897	0.161822	0.659872	MtrunA17Chr8	45302478	45308277	-	mRNA	MtrunA17Chr8g0387181
MtrunA17Chr8g0357941	9.35173	1.87917	2.20829	0.850961	0.394791	0.627826	23.4709	0.610084	1.05084	0.58057	0.56153	0.922129	MtrunA17Chr8	19998076	19998594	+	mRNA	MtrunA17Chr8g0357941
MtrunA17Chr8g0342771	47.8	0.822249	0.966296	0.850929	0.394809	0.627826	76.0828	0.825643	0.608907	1.35594	0.175118	0.679386	MtrunA17Chr8	6222585	6223527	-	mRNA	MtrunA17Chr8g0342771
MtrunA17Chr8g0391351	3.74173	2.56274	3.0129	0.850589	0.394998	NA	25.3473	0.513843	1.06318	0.483306	0.628878	0.940184	MtrunA17Chr8	48257745	48258631	+	mRNA	MtrunA17Chr8g0391351
MtrunA17Chr2g0330801	102.489	0.542645	0.638075	0.850441	0.39508	0.628222	201.877	-0.445262	0.383235	-1.16185	0.245297	0.75431	MtrunA17Chr2	49374132	49383085	+	mRNA	MtrunA17Chr2g0330801
MtrunA17Chr2g0278651	534.37	0.265899	0.312724	0.850268	0.395176	0.628339	1212.45	-0.294477	0.224982	-1.30889	0.190571	0.69589	MtrunA17Chr2	1320288	1321934	+	mRNA	MtrunA17Chr2g0278651
MtrunA17Chr5g0432541	3085.89	0.214303	0.252062	0.850198	0.395215	0.628365	6561.58	0.418032	0.200651	2.08338	0.0372163	0.367073	MtrunA17Chr5	33243553	33247688	-	mRNA	MtrunA17Chr5g0432541
MtrunA17Chr8g0367531	191.503	0.421853	0.496308	0.849983	0.395334	0.62852	463.776	-0.12723	0.311359	-0.408627	0.682814	0.954008	MtrunA17Chr8	31203909	31207684	-	mRNA	MtrunA17Chr8g0367531
MtrunA17Chr6g0466621	141.627	-0.458485	0.539433	-0.84994	0.395359	0.628522	466.13	0.160622	0.304235	0.527955	0.597531	0.933945	MtrunA17Chr6	15492181	15492953	-	mRNA	MtrunA17Chr6g0466621
MtrunA17Chr3g0132791	556.497	0.259822	0.305713	0.84989	0.395386	0.628531	1183.65	0.288964	0.207615	1.39182	0.163976	0.663135	MtrunA17Chr3	49426284	49434401	+	mRNA	MtrunA17Chr3g0132791
MtrunA17Chr8g0339651	1049.08	-0.196702	0.231456	-0.849847	0.39541	0.628533	3158.18	0.0539435	0.170041	0.317238	0.751063	0.966468	MtrunA17Chr8	3700448	3703657	-	mRNA	MtrunA17Chr8g0339651
MtrunA17Chr1g0162221	253.677	-0.34029	0.400438	-0.849796	0.395438	0.628542	731.936	0.249695	0.272089	0.917693	0.358779	0.83379	MtrunA17Chr1	12209998	12212355	+	mRNA	MtrunA17Chr1g0162221
MtrunA17Chr4g0076041	32.0114	-1.12658	1.32608	-0.84956	0.39557	0.628715	69.082	0.418641	0.627132	0.667549	0.504421	0.900255	MtrunA17Chr4	64058625	64065415	+	mRNA	MtrunA17Chr4g0076041
MtrunA17Chr1g0201381	230.512	-0.35067	0.412807	-0.849478	0.395615	0.628752	838.794	0.0543443	0.278252	0.195306	0.845154	0.979726	MtrunA17Chr1	47771149	47772834	+	mRNA	MtrunA17Chr1g0201381
MtrunA17Chr8g0371731	144.885	0.427178	0.502961	0.849326	0.3957	0.628821	385.083	0.109618	0.293338	0.373693	0.708632	0.958536	MtrunA17Chr8	34379815	34382189	+	mRNA	MtrunA17Chr8g0371731
MtrunA17Chr3g0143751	35.7656	-0.943666	1.11109	-0.849319	0.395704	0.628821	135.926	-0.0547499	0.453243	-0.120796	0.903853	0.987204	MtrunA17Chr3	57252169	57252790	+	mRNA	MtrunA17Chr3g0143751
MtrunA17Chr3g0142851	153.41	-0.440754	0.51902	-0.849205	0.395767	0.628853	649.955	0.254509	0.256829	0.990966	0.321702	0.81088	MtrunA17Chr3	56649471	56650953	+	mRNA	MtrunA17Chr3g0142851
MtrunA17Chr5g0408171	802.929	0.219251	0.258185	0.849202	0.395769	0.628853	1698.02	0.225809	0.197173	1.14523	0.252113	0.761006	MtrunA17Chr5	10406553	10413719	-	mRNA	MtrunA17Chr5g0408171
MtrunA17Chr5g0413531	552.666	0.285722	0.336498	0.849104	0.395823	0.628904	1068.37	-0.116912	0.256848	-0.45518	0.64898	0.943794	MtrunA17Chr5	14725928	14730373	-	mRNA	MtrunA17Chr5g0413531
MtrunA17Chr4g0057711	9.94183	1.77159	2.0872	0.848786	0.396001	0.629148	20.6969	-0.950264	1.24594	-0.762689	0.445649	0.878057	MtrunA17Chr4	50849871	50851277	+	mRNA	MtrunA17Chr4g0057711
MtrunA17Chr3g0079641	609.73	0.237171	0.279437	0.848747	0.396022	0.629148	1421.15	-0.0957013	0.226793	-0.421977	0.673042	0.951025	MtrunA17Chr3	1966251	1974953	-	mRNA	MtrunA17Chr3g0079641
MtrunA17Chr2g0319921	467.722	0.325974	0.384117	0.848633	0.396085	0.629213	1055.23	0.233676	0.250546	0.932668	0.350991	0.828439	MtrunA17Chr2	41277749	41284349	-	mRNA	MtrunA17Chr2g0319921
MtrunA17Chr3g0122921	38.7367	0.788364	0.929236	0.8484	0.396215	0.629383	39.8023	-0.34108	0.845852	-0.403238	0.686773	0.955346	MtrunA17Chr3	42267766	42275526	-	mRNA	MtrunA17Chr3g0122921
MtrunA17Chr8g0361631	94.54	0.507571	0.598345	0.848291	0.396276	0.629444	265.135	0.356251	0.365274	0.975298	0.329412	0.816934	MtrunA17Chr8	26113606	26117059	-	mRNA	MtrunA17Chr8g0361631
MtrunA17Chr1g0155831	27.8619	-0.962364	1.13457	-0.848218	0.396316	0.629473	101.792	-0.0302293	0.569259	-0.0531029	0.95765	0.994062	MtrunA17Chr1	7523406	7524353	-	mRNA	MtrunA17Chr1g0155831
MtrunA17Chr6g0450171	2220.23	0.185986	0.219296	0.848104	0.39638	0.629538	5850.82	-0.185874	0.173815	-1.06938	0.2849	0.783964	MtrunA17Chr6	1027963	1032709	-	mRNA	MtrunA17Chr6g0450171
MtrunA17Chr1g0202291	1628.42	-0.200271	0.236191	-0.847921	0.396482	0.629552	3714.47	0.0404886	0.173799	0.232963	0.81579	0.976672	MtrunA17Chr1	48494881	48499924	-	mRNA	MtPK
MtrunA17Chr4g0027051	479.098	0.260067	0.306717	0.847905	0.396491	0.629552	1183.95	0.0771205	0.227395	0.339148	0.734498	0.962596	MtrunA17Chr4	28085694	28090745	+	mRNA	MtIPT5
MtrunA17Chr2g0300801	2442.01	-0.175353	0.206811	-0.847892	0.396498	0.629552	6139.61	0.157463	0.167591	0.939564	0.347441	0.825868	MtrunA17Chr2	18568624	18574892	+	mRNA	MtrunA17Chr2g0300801
MtrunA17Chr4g0009841	579.288	-0.257366	0.303537	-0.847892	0.396498	0.629552	1514.16	0.149008	0.195599	0.761804	0.446177	0.87811	MtrunA17Chr4	7702270	7708096	-	mRNA	MtrunA17Chr4g0009841
MtrunA17Chr4g0001081	72.9694	-0.566406	0.668022	-0.847886	0.396501	0.629552	223.448	-0.194547	0.366122	-0.531371	0.595162	0.933945	MtrunA17Chr4	711950	712966	-	mRNA	MtrunA17Chr4g0001081
MtrunA17Chr5g0441471	1.54525	-4.06427	4.79377	-0.847824	0.396536	NA	3.68423	-0.121268	3.08755	-0.0392763	0.96867	NA	MtrunA17Chr5	39926982	39927571	-	mRNA	MtAGN
MtrunA17Chr7g0219391	1.54525	-4.06427	4.79377	-0.847824	0.396536	NA	0.759887	-3.0158	4.85338	-0.62138	0.534349	NA	MtrunA17Chr7	4689471	4689876	+	mRNA	MtnsLTP124
MtrunA17Chr3g0119171	1.54525	-4.06427	4.79377	-0.847824	0.396536	NA	13.8899	0.106192	1.78626	0.0594496	0.952594	0.993092	MtrunA17Chr3	39610580	39614303	-	mRNA	MtRTL2
MtrunA17Chr1g0147811	1.54525	-4.06427	4.79377	-0.847824	0.396536	NA	0.379944	-2.0325	4.91916	-0.41318	0.679475	NA	MtrunA17Chr1	1344094	1346285	-	mRNA	MtrunA17Chr1g0147811
MtrunA17Chr1g0161111	1.54525	-4.06427	4.79377	-0.847824	0.396536	NA	13.294	0.16488	1.34792	0.122321	0.902645	0.987183	MtrunA17Chr1	11398726	11406698	+	mRNA	MtrunA17Chr1g0161111
MtrunA17Chr1g0162111	1.54525	-4.06427	4.79377	-0.847824	0.396536	NA	2.8745	-1.98128	3.43495	-0.576799	0.564075	NA	MtrunA17Chr1	12133250	12135260	+	mRNA	MtrunA17Chr1g0162111
MtrunA17Chr1g0170021	1.54525	-4.06427	4.79377	-0.847824	0.396536	NA	6.04495	-0.318382	1.97613	-0.161114	0.872004	NA	MtrunA17Chr1	18648762	18648912	+	mRNA	MtrunA17Chr1g0170021
MtrunA17Chr1g0178751	1.54525	-4.06427	4.79377	-0.847824	0.396536	NA	0.379944	-2.0325	4.91916	-0.41318	0.679475	NA	MtrunA17Chr1	30151110	30154966	-	mRNA	MtrunA17Chr1g0178751
MtrunA17Chr2g0284441	1.54525	-4.06427	4.79377	-0.847824	0.396536	NA	1.80212	4.36218	4.58366	0.951679	0.34126	NA	MtrunA17Chr2	5311792	5312604	-	ncRNA	MtrunA17Chr2g0284441
MtrunA17Chr2g0317081	1.54525	-4.06427	4.79377	-0.847824	0.396536	NA	4.29667	0.316794	2.58787	0.122415	0.902571	NA	MtrunA17Chr2	39126906	39127656	+	mRNA	MtrunA17Chr2g0317081
MtrunA17Chr2g0318251	1.54525	-4.06427	4.79377	-0.847824	0.396536	NA	15.1334	-1.01185	1.71588	-0.589699	0.555392	0.920028	MtrunA17Chr2	39947628	39948146	+	mRNA	MtrunA17Chr2g0318251
MtrunA17Chr2g0321201	1.54525	-4.06427	4.79377	-0.847824	0.396536	NA	5.40131	0.339876	2.37866	0.142886	0.88638	NA	MtrunA17Chr2	42281186	42291492	-	mRNA	MtrunA17Chr2g0321201
MtrunA17Chr2g0323201	1.54525	-4.06427	4.79377	-0.847824	0.396536	NA	4.33646	1.11154	2.62824	0.422922	0.672352	NA	MtrunA17Chr2	43772086	43773151	+	mRNA	MtrunA17Chr2g0323201
MtrunA17Chr3g0077671	1.54525	-4.06427	4.79377	-0.847824	0.396536	NA	0.974781	0.594225	4.80003	0.123796	0.901477	NA	MtrunA17Chr3	386353	387324	-	mRNA	MtrunA17Chr3g0077671
MtrunA17Chr3g0078411	1.54525	-4.06427	4.79377	-0.847824	0.396536	NA	2.85503	1.95772	3.44879	0.567654	0.57027	NA	MtrunA17Chr3	1023392	1026478	-	mRNA	MtrunA17Chr3g0078411
MtrunA17Chr3g0106551	1.54525	-4.06427	4.79377	-0.847824	0.396536	NA	2.64327	-0.934274	3.14009	-0.297531	0.766061	NA	MtrunA17Chr3	30317052	30317656	+	mRNA	MtrunA17Chr3g0106551
MtrunA17Chr3g0109781	1.54525	-4.06427	4.79377	-0.847824	0.396536	NA	1.05291	-0.373495	4.78128	-0.078116	0.937736	NA	MtrunA17Chr3	32568746	32569079	+	ncRNA	MtrunA17Chr3g0109781
MtrunA17Chr3g0111881	1.54525	-4.06427	4.79377	-0.847824	0.396536	NA	3.94061	-1.74198	3.00675	-0.579356	0.562349	NA	MtrunA17Chr3	33998487	33999089	+	mRNA	MtrunA17Chr3g0111881
MtrunA17Chr3g0142221	1.54525	-4.06427	4.79377	-0.847824	0.396536	NA	3.19244	0.0638729	2.62452	0.024337	0.980584	NA	MtrunA17Chr3	56241895	56243152	+	mRNA	MtrunA17Chr3g0142221
MtrunA17Chr3g0145861	1.54525	-4.06427	4.79377	-0.847824	0.396536	NA	21.5219	-1.17239	1.13404	-1.03381	0.301223	0.795889	MtrunA17Chr3	58762237	58762631	-	mRNA	MtrunA17Chr3g0145861
MtrunA17Chr4g0032471	1.54525	-4.06427	4.79377	-0.847824	0.396536	NA	3.75953	-0.744709	2.48109	-0.300154	0.764059	NA	MtrunA17Chr4	32564588	32566745	+	mRNA	MtrunA17Chr4g0032471
MtrunA17Chr4g0036201	1.54525	-4.06427	4.79377	-0.847824	0.396536	NA	13.023	-1.80923	1.561	-1.15902	0.246448	0.755617	MtrunA17Chr4	35391171	35391447	-	mRNA	MtrunA17Chr4g0036201
MtrunA17Chr4g0037191	1.54525	-4.06427	4.79377	-0.847824	0.396536	NA	9.31302	-0.856858	1.98942	-0.430708	0.666681	NA	MtrunA17Chr4	35829427	35829787	-	mRNA	MtrunA17Chr4g0037191
MtrunA17Chr4g0075641	1.54525	-4.06427	4.79377	-0.847824	0.396536	NA	4.52351	-3.10944	2.60326	-1.19444	0.232306	NA	MtrunA17Chr4	63805077	63805907	+	mRNA	MtrunA17Chr4g0075641
MtrunA17Chr4g0075821	1.54525	-4.06427	4.79377	-0.847824	0.396536	NA	0.225264	1.5006	4.98747	0.300875	0.76351	NA	MtrunA17Chr4	63921128	63922381	-	mRNA	MtrunA17Chr4g0075821
MtrunA17Chr5g0397771	1.54525	-4.06427	4.79377	-0.847824	0.396536	NA	4.78887	-0.0120193	2.83527	-0.00423921	0.996618	NA	MtrunA17Chr5	2878008	2878755	-	mRNA	MtrunA17Chr5g0397771
MtrunA17Chr5g0400801	1.54525	-4.06427	4.79377	-0.847824	0.396536	NA	11.3561	0.207436	1.4762	0.14052	0.888249	0.985457	MtrunA17Chr5	5087554	5087882	+	mRNA	MtrunA17Chr5g0400801
MtrunA17Chr5g0410381	1.54525	-4.06427	4.79377	-0.847824	0.396536	NA	11.0823	-2.79687	1.78232	-1.56923	0.116594	0.5953	MtrunA17Chr5	11975868	11976972	-	mRNA	MtrunA17Chr5g0410381
MtrunA17Chr5g0417341	1.54525	-4.06427	4.79377	-0.847824	0.396536	NA	52.3755	2.85318	1.00917	2.82725	0.00469498	0.122057	MtrunA17Chr5	17930361	17932333	+	mRNA	MtrunA17Chr5g0417341
MtrunA17Chr5g0421621	1.54525	-4.06427	4.79377	-0.847824	0.396536	NA	18.9156	5.10015	1.66549	3.06225	0.00219683	0.0771256	MtrunA17Chr5	22744806	22757897	+	ncRNA	MtrunA17Chr5g0421621
MtrunA17Chr5g0435431	1.54525	-4.06427	4.79377	-0.847824	0.396536	NA	15.6451	1.2936	1.41505	0.914172	0.360627	0.835131	MtrunA17Chr5	35465797	35466439	+	mRNA	MtrunA17Chr5g0435431
MtrunA17Chr5g1023360	1.54525	-4.06427	4.79377	-0.847824	0.396536	NA	7.03365	2.30841	2.07905	1.11032	0.26686	NA	MtrunA17Chr5	28613807	28614563	+	ncRNA	MtrunA17Chr5g1023360
MtrunA17Chr6g0454241	1.54525	-4.06427	4.79377	-0.847824	0.396536	NA	24.8867	2.25722	1.03987	2.17068	0.0299552	0.332255	MtrunA17Chr6	4511269	4513593	-	mRNA	MtrunA17Chr6g0454241
MtrunA17Chr6g0462521	1.54525	-4.06427	4.79377	-0.847824	0.396536	NA	20.1948	-0.785375	1.15888	-0.677702	0.497961	0.898572	MtrunA17Chr6	11527318	11528701	+	mRNA	MtrunA17Chr6g0462521
MtrunA17Chr6g0485891	1.54525	-4.06427	4.79377	-0.847824	0.396536	NA	13.1695	-0.92628	1.37355	-0.674369	0.500077	0.899036	MtrunA17Chr6	40458036	40459397	-	mRNA	MtrunA17Chr6g0485891
MtrunA17Chr7g0221661	1.54525	-4.06427	4.79377	-0.847824	0.396536	NA	3.67795	3.03577	2.82848	1.07329	0.283142	NA	MtrunA17Chr7	7220903	7223038	-	mRNA	MtrunA17Chr7g0221661
MtrunA17Chr7g0225351	1.54525	-4.06427	4.79377	-0.847824	0.396536	NA	5.93477	1.59798	2.35595	0.678274	0.497598	NA	MtrunA17Chr7	10469519	10470123	-	mRNA	MtrunA17Chr7g0225351
MtrunA17Chr7g0231301	1.54525	-4.06427	4.79377	-0.847824	0.396536	NA	1.65529	-1.37884	4.30349	-0.320401	0.748665	NA	MtrunA17Chr7	20920872	20920953	-	ncRNA	MtrunA17Chr7g0231301
MtrunA17Chr7g0234741	1.54525	-4.06427	4.79377	-0.847824	0.396536	NA	2.40952	-4.65187	4.10332	-1.13368	0.256927	NA	MtrunA17Chr7	25239701	25240510	-	ncRNA	MtrunA17Chr7g0234741
MtrunA17Chr7g0240031	1.54525	-4.06427	4.79377	-0.847824	0.396536	NA	5.47001	2.21017	2.11288	1.04605	0.295539	NA	MtrunA17Chr7	29871604	29872868	+	mRNA	MtrunA17Chr7g0240031
MtrunA17Chr7g0243341	1.54525	-4.06427	4.79377	-0.847824	0.396536	NA	11.2324	0.471249	1.83618	0.256646	0.797452	0.973469	MtrunA17Chr7	32612421	32613511	+	mRNA	MtrunA17Chr7g0243341
MtrunA17Chr7g0255161	1.54525	-4.06427	4.79377	-0.847824	0.396536	NA	5.26266	0.764977	2.13516	0.358276	0.720136	NA	MtrunA17Chr7	41197476	41199334	-	mRNA	MtrunA17Chr7g0255161
MtrunA17Chr7g0257401	1.54525	-4.06427	4.79377	-0.847824	0.396536	NA	3.29801	5.23273	3.255	1.6076	0.107924	NA	MtrunA17Chr7	43001337	43004283	+	mRNA	MtrunA17Chr7g0257401
MtrunA17Chr7g0258531	1.54525	-4.06427	4.79377	-0.847824	0.396536	NA	22.0447	-1.34305	1.13879	-1.17936	0.238253	0.74941	MtrunA17Chr7	43788687	43791693	-	mRNA	MtrunA17Chr7g0258531
MtrunA17Chr7g0270611	1.54525	-4.06427	4.79377	-0.847824	0.396536	NA	4.75034	-0.369683	2.48208	-0.148941	0.881601	NA	MtrunA17Chr7	52273634	52274135	-	mRNA	MtrunA17Chr7g0270611
MtrunA17Chr7g0272031	1.54525	-4.06427	4.79377	-0.847824	0.396536	NA	0.450529	2.3763	4.90732	0.484235	0.628219	NA	MtrunA17Chr7	53283347	53284605	-	mRNA	MtrunA17Chr7g0272031
MtrunA17Chr8g0360921	1.54525	-4.06427	4.79377	-0.847824	0.396536	NA	2.70945	-0.386361	3.48116	-0.110986	0.911627	NA	MtrunA17Chr8	25200191	25201325	+	mRNA	MtrunA17Chr8g0360921
MtrunA17Chr8g0364031	1.54525	-4.06427	4.79377	-0.847824	0.396536	NA	8.73201	-3.07199	2.33195	-1.31734	0.187723	NA	MtrunA17Chr8	28589724	28591206	+	mRNA	MtrunA17Chr8g0364031
MtrunA17Chr8g0372041	1.54525	-4.06427	4.79377	-0.847824	0.396536	NA	9.60604	1.97874	1.65551	1.19525	0.231989	0.744707	MtrunA17Chr8	34619519	34620851	-	mRNA	MtrunA17Chr8g0372041
MtrunA17Chr8g0373121	1.54525	-4.06427	4.79377	-0.847824	0.396536	NA	3.66035	3.01638	2.80464	1.0755	0.282153	NA	MtrunA17Chr8	35355489	35356657	+	mRNA	MtrunA17Chr8g0373121
MtrunA17Chr8g0379721	1.54525	-4.06427	4.79377	-0.847824	0.396536	NA	7.11232	-1.52482	2.25792	-0.675321	0.499472	NA	MtrunA17Chr8	40267143	40270439	-	mRNA	MtrunA17Chr8g0379721
MtrunA17Chr8g0389571	1.54525	-4.06427	4.79377	-0.847824	0.396536	NA	6.45233	0.837073	2.20036	0.380426	0.703629	NA	MtrunA17Chr8	47064907	47065301	-	mRNA	MtrunA17Chr8g0389571
MtrunA17Chr8g1035671	1.54525	-4.06427	4.79377	-0.847824	0.396536	NA	13.7925	1.43814	1.40108	1.02645	0.304679	0.79845	MtrunA17Chr8	13265703	13266981	-	ncRNA	MtrunA17Chr8g1035671
MtrunA17Chr7g0215511	24.1374	1.00543	1.18617	0.847628	0.396645	0.629745	64.7263	-0.334533	0.652877	-0.512399	0.608372	0.936188	MtrunA17Chr7	1500159	1505564	+	mRNA	MtrunA17Chr7g0215511
MtrunA17Chr1g0194061	5.48762	2.432	2.86963	0.847493	0.39672	0.629815	6.85491	-0.594065	2.14219	-0.277316	0.781537	NA	MtrunA17Chr1	42367014	42372563	+	mRNA	MtrunA17Chr1g0194061
MtrunA17Chr5g0399801	323.486	0.316344	0.373281	0.847468	0.396734	0.629815	654.413	0.678518	0.253135	2.68046	0.00735215	0.155767	MtrunA17Chr5	4262066	4266694	+	mRNA	SUVH6-1
MtrunA17Chr1g0205531	397.447	-0.294703	0.347778	-0.847389	0.396778	0.629849	1078.91	-0.17547	0.232214	-0.755641	0.449864	0.879505	MtrunA17Chr1	50745492	50749216	+	mRNA	MtrunA17Chr1g0205531
MtrunA17Chr3g0090341	397.457	-0.284846	0.33632	-0.84695	0.397023	0.630202	1067.36	-0.158303	0.21962	-0.720801	0.471032	0.887679	MtrunA17Chr3	11691643	11695486	-	mRNA	MtrunA17Chr3g0090341
MtrunA17Chr3g0077181	140.856	0.449359	0.530622	0.846853	0.397077	0.630221	263.162	0.0711239	0.348055	0.204346	0.838083	0.979262	MtrunA17Chr3	54482	59297	+	mRNA	MtrunA17Chr3g0077181
MtrunA17Chr3g0120291	1029.5	-0.21714	0.256409	-0.846848	0.39708	0.630221	2750.89	-0.103906	0.175838	-0.590918	0.554575	0.919789	MtrunA17Chr3	40374292	40375681	+	mRNA	MtrunA17Chr3g0120291
MtrunA17Chr2g0287051	5896.53	0.146647	0.173199	0.846699	0.397163	0.630316	13711.5	-0.0282232	0.154462	-0.182719	0.855018	0.981601	MtrunA17Chr2	7210526	7213845	-	mRNA	MtrunA17Chr2g0287051
MtrunA17Chr2g0295811	23.3518	1.01043	1.19398	0.846271	0.397402	0.63066	43.1599	-0.0475945	0.813236	-0.0585248	0.953331	0.993092	MtrunA17Chr2	14226776	14229092	+	mRNA	MtrunA17Chr2g0295811
MtrunA17Chr1g0195151	1847.5	0.179738	0.212419	0.846148	0.39747	0.630725	3275.06	-0.166965	0.181505	-0.919895	0.357628	0.832767	MtrunA17Chr1	43165341	43167040	+	mRNA	MtrunA17Chr1g0195151
MtrunA17Chr1g0149051	378.498	-0.369449	0.43671	-0.845984	0.397562	0.630725	1572.52	-0.420046	0.216835	-1.93717	0.0527249	0.433212	MtrunA17Chr1	2325080	2330240	+	mRNA	MtrunA17Chr1g0149051
MtrunA17Chr1g0180521	107.488	-0.470756	0.556519	-0.845894	0.397612	0.630725	298.47	-0.589576	0.33632	-1.75302	0.0795987	0.514999	MtrunA17Chr1	31657163	31660899	+	mRNA	MtrunA17Chr1g0180521
MtrunA17Chr4g0074861	20.6231	1.05152	1.2431	0.845887	0.397616	0.630725	32.6152	0.340836	0.958971	0.355418	0.722276	0.961104	MtrunA17Chr4	63361238	63361795	+	mRNA	MtrunA17Chr4g0074861
MtrunA17Chr1g1003814	41.2018	-0.766368	0.905998	-0.845883	0.397618	0.630725	109.543	-0.368739	0.523189	-0.70479	0.480941	0.891428	MtrunA17Chr1	45200983	45201944	-	ncRNA	MtrunA17Chr1g1003814
MtrunA17Chr4g0074411	3.61206	2.88352	3.40896	0.845865	0.397628	NA	1.36227	-3.83992	4.61706	-0.831681	0.405589	NA	MtrunA17Chr4	63069949	63073282	-	mRNA	MtRRB17
MtrunA17Chr1g0157101	3.61206	2.88352	3.40896	0.845865	0.397628	NA	8.24439	1.16222	1.71484	0.677741	0.497936	NA	MtrunA17Chr1	8461049	8462597	-	mRNA	MtrunA17Chr1g0157101
MtrunA17Chr1g0192951	3.61206	2.88352	3.40896	0.845865	0.397628	NA	0.759887	-3.0158	4.85338	-0.62138	0.534349	NA	MtrunA17Chr1	41478989	41479415	-	mRNA	MtrunA17Chr1g0192951
MtrunA17Chr6g0465321	3.61206	2.88352	3.40896	0.845865	0.397628	NA	0.901058	3.36677	4.84688	0.694626	0.487289	NA	MtrunA17Chr6	14557554	14559760	+	mRNA	MtrunA17Chr6g0465321
MtrunA17Chr6g0485601	3.61206	2.88352	3.40896	0.845865	0.397628	NA	14.3874	-0.317937	1.58903	-0.200083	0.841416	0.979579	MtrunA17Chr6	40180016	40180606	-	ncRNA	MtrunA17Chr6g0485601
MtrunA17Chr8g0391561	3.61206	2.88352	3.40896	0.845865	0.397628	NA	13.7791	-3.15049	1.82347	-1.72774	0.0840345	0.525612	MtrunA17Chr8	48439470	48447779	+	mRNA	MtrunA17Chr8g0391561
MtrunA17Chr7g0265321	102.66	-0.492026	0.581719	-0.845813	0.397657	0.630725	327.14	0.217199	0.357549	0.607467	0.543541	0.915916	MtrunA17Chr7	48586169	48587706	+	mRNA	MtrunA17Chr7g0265321
MtrunA17Chr1g0185731	2254.31	-0.167062	0.197519	-0.845804	0.397662	0.630725	5849.98	-0.122003	0.163011	-0.748436	0.454197	0.881151	MtrunA17Chr1	36080845	36084573	-	mRNA	MtrunA17Chr1g0185731
MtrunA17Chr7g0272001	10.2248	1.47687	1.74613	0.8458	0.397664	0.630725	2.68557	4.92896	3.48847	1.41293	0.157677	NA	MtrunA17Chr7	53277486	53280247	-	mRNA	MtrunA17Chr7g0272001
MtrunA17Chr5g0413801	259.967	-0.326771	0.386348	-0.845795	0.397667	0.630725	760.176	-0.096389	0.25321	-0.380669	0.703449	0.958165	MtrunA17Chr5	14983962	14988525	+	mRNA	MtrunA17Chr5g0413801
MtrunA17Chr8g0381351	12.7661	-1.51758	1.79441	-0.845727	0.397705	0.630725	61.8711	0.23531	0.687602	0.342219	0.732186	0.962014	MtrunA17Chr8	41416615	41418092	-	mRNA	MtrunA17Chr8g0381351
MtrunA17Chr3g1010492	48.4766	-0.802858	0.94931	-0.845727	0.397705	0.630725	201.207	0.344973	0.399046	0.864496	0.387316	0.850924	MtrunA17Chr3	12843949	12844883	-	ncRNA	MtrunA17Chr3g1010492
MtrunA17Chr7g0220881	1139.51	-0.20019	0.236712	-0.845713	0.397713	0.630725	3283.11	-0.30558	0.17453	-1.75087	0.0799683	0.515809	MtrunA17Chr7	6319324	6324160	-	mRNA	MtrunA17Chr7g0220881
MtrunA17Chr3g0113791	38.1661	0.77454	0.915986	0.84558	0.397787	0.630806	80.9802	0.195632	0.588946	0.332173	0.739759	0.963565	MtrunA17Chr3	35416735	35425880	-	mRNA	MtrunA17Chr3g0113791
MtrunA17Chr1g0211181	2516.27	-0.16296	0.192739	-0.845496	0.397834	0.630845	6519.33	0.204951	0.160195	1.27939	0.200761	0.708726	MtrunA17Chr1	54778626	54780832	-	mRNA	MtrunA17Chr1g0211181
MtrunA17Chr4g0073681	153.058	-0.425408	0.503227	-0.84536	0.39791	0.630929	393.519	0.0661377	0.29546	0.223847	0.822877	0.978283	MtrunA17Chr4	62543771	62551962	+	mRNA	MtrunA17Chr4g0073681
MtrunA17Chr4g0017221	13.9797	-1.44386	1.70816	-0.845271	0.397959	0.630955	28.6651	-0.465246	0.936399	-0.496846	0.619298	0.93862	MtrunA17Chr4	12791743	12798587	+	mRNA	MtMET1-2
MtrunA17Chr5g0410681	534.482	-0.250786	0.296711	-0.845219	0.397988	0.630955	1716.09	0.13088	0.195267	0.670264	0.50269	0.899639	MtrunA17Chr5	12286701	12291359	+	mRNA	MtrunA17Chr5g0410681
MtrunA17Chr6g0456541	91.2545	-0.589014	0.696884	-0.84521	0.397994	0.630955	332.787	0.504404	0.341411	1.47741	0.139566	0.631885	MtrunA17Chr6	6452591	6455307	-	mRNA	MtrunA17Chr6g0456541
MtrunA17Chr3g0080571	2.82152	-2.84837	3.37109	-0.844941	0.398144	NA	6.08307	0.0940599	1.94121	0.0484542	0.961354	NA	MtrunA17Chr3	2729338	2734341	-	mRNA	MtDRM2L1
MtrunA17Chr7g0222271	2.9661	-2.84943	3.37236	-0.844938	0.398146	NA	13.3441	0.174167	1.38692	0.125578	0.900066	0.987183	MtrunA17Chr7	7467549	7473182	+	mRNA	MtrunA17Chr7g0222271
MtrunA17Chr3g0080971	3.3947	-2.6099	3.08887	-0.844936	0.398147	NA	7.52368	-2.46019	2.09796	-1.17266	0.240932	NA	MtrunA17Chr3	3039417	3040918	+	mRNA	MtrunA17Chr3g0080971
MtrunA17Chr7g0265431	949.955	0.211047	0.249852	0.844689	0.398284	0.631348	2033.15	0.358443	0.185827	1.92891	0.053742	0.437754	MtrunA17Chr7	48665878	48679090	-	mRNA	MtrunA17Chr7g0265431
MtrunA17Chr1g0150901	17.4788	1.22223	1.44696	0.844685	0.398287	0.631348	25.8864	-0.647491	1.15529	-0.560459	0.575166	0.928058	MtrunA17Chr1	3856084	3856792	-	mRNA	MtrunA17Chr1g0150901
MtrunA17Chr7g0252951	87.8232	0.516081	0.611067	0.844557	0.398358	0.631425	204.094	0.0325871	0.423752	0.0769015	0.938702	0.992188	MtrunA17Chr7	39718443	39718966	-	ncRNA	MtrunA17Chr7g0252951
MtrunA17Chr3g0138331	45.9438	0.727029	0.860886	0.844512	0.398383	0.631429	127.33	-0.130952	0.497219	-0.263368	0.792267	0.972428	MtrunA17Chr3	53278814	53279890	-	mRNA	MtrunA17Chr3g0138331
MtrunA17Chr7g0246731	269.993	0.401611	0.475625	0.844386	0.398454	0.631474	618.342	-0.0644294	0.26923	-0.23931	0.810865	0.975571	MtrunA17Chr7	35368577	35371984	-	mRNA	MtrunA17Chr7g0246731
MtrunA17Chr3g0091781	106.28	-0.476912	0.564806	-0.844382	0.398456	0.631474	290.428	0.00641863	0.365828	0.0175455	0.986001	0.998166	MtrunA17Chr3	13062288	13066412	+	mRNA	MtrunA17Chr3g0091781
MtrunA17Chr1g0171261	742.864	-0.227892	0.26992	-0.844296	0.398504	0.631494	1630.71	0.519086	0.20219	2.56731	0.010249	0.189768	MtrunA17Chr1	20055446	20057293	+	mRNA	MtrunA17Chr1g0171261
MtrunA17Chr5g0412081	333.803	-0.313336	0.371129	-0.844278	0.398514	0.631494	1067.32	-0.28292	0.242051	-1.16884	0.242467	0.752705	MtrunA17Chr5	13533203	13537405	-	mRNA	MtrunA17Chr5g0412081
MtrunA17Chr1g0178671	349.773	-0.340765	0.403699	-0.844106	0.39861	0.631575	917.655	-0.114156	0.220028	-0.518823	0.603884	0.935003	MtrunA17Chr1	30109037	30112244	+	mRNA	MtrunA17Chr1g0178671
MtrunA17Chr1g0154191	326.659	-0.332138	0.393479	-0.844106	0.39861	0.631575	960.824	-0.730629	0.246772	-2.96074	0.003069	0.0947173	MtrunA17Chr1	6471468	6474296	+	mRNA	MtrunA17Chr1g0154191
MtrunA17Chr5g0448671	12.0304	-1.9262	2.28209	-0.844051	0.398641	0.631588	8.12731	-1.83109	1.7933	-1.02107	0.307219	NA	MtrunA17Chr5	44659284	44661841	-	ncRNA	MtrunA17Chr5g0448671
MtrunA17Chr4g0038791	135.222	-0.436681	0.517397	-0.843995	0.398672	0.631601	445.493	-0.337538	0.277309	-1.21719	0.223532	0.736642	MtrunA17Chr4	37058875	37060392	-	mRNA	MtrunA17Chr4g0038791
MtrunA17Chr1g0151681	4.85415	-2.34207	2.77521	-0.843924	0.398712	0.631629	15.6958	-2.23023	1.52637	-1.46113	0.143979	0.638066	MtrunA17Chr1	4471707	4474469	+	mRNA	MtBELL1-7
MtrunA17Chr8g0379751	71.3117	0.600163	0.7113	0.843754	0.398807	0.631743	99.1191	-0.502452	0.545021	-0.921895	0.356583	0.832022	MtrunA17Chr8	40275717	40276268	+	ncRNA	MtrunA17Chr8g0379751
MtrunA17Chr1g0193501	140.047	-0.442414	0.524377	-0.843696	0.398839	0.631754	382.72	-0.464342	0.333767	-1.39121	0.16416	0.663135	MtrunA17Chr1	41940782	41942047	-	mRNA	MtrunA17Chr1g0193501
MtrunA17Chr8g0368931	289.778	0.326549	0.387062	0.843661	0.398859	0.631754	807.302	0.33492	0.232308	1.44171	0.149385	0.644674	MtrunA17Chr8	32242828	32246058	-	mRNA	MtrunA17Chr8g0368931
MtrunA17Chr7g0273271	569.49	-0.258986	0.307014	-0.843563	0.398914	0.631805	1460.25	0.827955	0.202918	4.08024	4.49891e-05	0.00537017	MtrunA17Chr7	54036522	54038801	-	mRNA	MtrunA17Chr7g0273271
MtrunA17Chr2g0302421	915.406	0.223075	0.26447	0.843478	0.398961	0.631845	1924.07	0.439961	0.184672	2.38239	0.0172009	0.253782	MtrunA17Chr2	19949926	19954503	-	mRNA	MtrunA17Chr2g0302421
MtrunA17Chr3g0140351	1043.31	-0.206867	0.245307	-0.843298	0.399062	0.631969	2779.66	0.0178214	0.237535	0.0750266	0.940194	0.992313	MtrunA17Chr3	54742318	54748596	+	mRNA	MtHB8
MtrunA17Chr2g0308611	365.319	0.297384	0.352661	0.843257	0.399085	0.631969	972.882	0.0971864	0.220702	0.44035	0.659683	0.947117	MtrunA17Chr2	31473471	31475521	-	mRNA	MtrunA17Chr2g0308611
MtrunA17Chr2g0304231	311.337	-0.303114	0.359547	-0.843043	0.399204	0.632095	852.779	0.0375258	0.224689	0.167012	0.867361	0.982978	MtrunA17Chr2	22079469	22088275	-	mRNA	MtrunA17Chr2g0304231
MtrunA17Chr6g0484171	979.075	0.220588	0.26166	0.843033	0.39921	0.632095	2297.15	0.120835	0.195241	0.618903	0.535981	0.913232	MtrunA17Chr6	38715263	38725197	+	mRNA	MtrunA17Chr6g0484171
MtrunA17Chr7g0214641	110.211	-0.573016	0.679758	-0.84297	0.399245	0.632115	386.292	-0.0125755	0.310514	-0.0404989	0.967695	0.995214	MtrunA17Chr7	724071	728670	+	mRNA	MtrunA17Chr7g0214641
MtrunA17Chr8g0387561	281.319	0.351934	0.417527	0.842902	0.399283	0.63214	475.142	-0.443597	0.271249	-1.63539	0.101968	0.568763	MtrunA17Chr8	45653137	45655698	-	mRNA	MtrunA17Chr8g0387561
MtrunA17Chr3g0125441	13.5102	-1.45733	1.72906	-0.842848	0.399313	0.632152	37.3788	0.594045	0.97926	0.606626	0.544099	0.915916	MtrunA17Chr3	44027542	44030691	+	mRNA	MtrunA17Chr3g0125441
MtrunA17Chr7g0217171	12084.2	-0.207264	0.245922	-0.842803	0.399338	0.632156	35299.5	-0.489346	0.14907	-3.28266	0.00102832	0.046996	MtrunA17Chr7	2650206	2652756	-	mRNA	MtrunA17Chr7g0217171
MtrunA17Chr5g0429991	383.919	-0.292444	0.347153	-0.842407	0.39956	0.632471	1167.18	-0.0213493	0.218703	-0.0976176	0.922236	0.988963	MtrunA17Chr5	31237621	31246644	+	mRNA	MtrunA17Chr5g0429991
MtrunA17Chr3g0131911	197.351	0.408006	0.484406	0.842281	0.399631	0.632521	313.04	-0.161179	0.336966	-0.478324	0.63242	0.941157	MtrunA17Chr3	48728011	48729384	-	mRNA	MtrunA17Chr3g0131911
MtrunA17Chr8g0382921	432.537	-0.265492	0.31521	-0.842271	0.399637	0.632521	1039.49	0.260253	0.223305	1.16546	0.243833	0.753858	MtrunA17Chr8	42367468	42377638	-	mRNA	MtrunA17Chr8g0382921
MtrunA17Chr5g0428631	7.92006	1.6831	1.99853	0.842172	0.399692	0.632572	5.02262	0.89413	2.15741	0.414445	0.678548	NA	MtrunA17Chr5	30314634	30316087	+	ncRNA	MtrunA17Chr5g0428631
MtrunA17Chr8g0353521	34.6162	0.831559	0.987622	0.841981	0.399799	0.632706	91.1024	-0.493385	0.550709	-0.895909	0.370302	0.841761	MtrunA17Chr8	15309945	15312397	+	mRNA	MtrunA17Chr8g0353521
MtrunA17Chr4g0006321	26.9129	-1.02049	1.21213	-0.841897	0.399846	0.632744	105.064	-0.681078	0.538438	-1.26492	0.205901	0.715085	MtrunA17Chr4	5015879	5016642	+	ncRNA	MtrunA17Chr4g0006321
MtrunA17Chr1g0168301	2572.53	-0.179336	0.213074	-0.84166	0.399978	0.632918	6774.5	-0.0315406	0.192644	-0.163725	0.869948	0.983183	MtrunA17Chr1	17206222	17210675	-	mRNA	MtCXIP4
MtrunA17Chr7g0253771	782.804	-0.226327	0.268974	-0.841447	0.400098	0.633072	1937.11	0.179874	0.215395	0.835086	0.403669	0.857953	MtrunA17Chr7	40219495	40229127	+	mRNA	MtrunA17Chr7g0253771
MtrunA17Chr6g0460631	42.804	0.743895	0.88427	0.841254	0.400206	0.633207	124.892	0.0809119	0.502261	0.161095	0.872018	0.983183	MtrunA17Chr6	9834699	9837544	-	mRNA	MtrunA17Chr6g0460631
MtrunA17Chr2g0313071	888.93	-0.215757	0.256485	-0.841209	0.400231	0.63321	2540.27	-0.182474	0.182535	-0.999669	0.317471	0.80789	MtrunA17Chr2	35886626	35891146	-	mRNA	MtrunA17Chr2g0313071
MtrunA17Chr3g0143961	1616.59	0.192123	0.228406	0.841149	0.400264	0.633228	4027.79	-0.0144488	0.190759	-0.075744	0.939623	0.992246	MtrunA17Chr3	57452605	57457044	-	mRNA	MtrunA17Chr3g0143961
MtrunA17Chr8g0339201	399.448	-0.27048	0.321581	-0.841094	0.400295	0.63324	1069.37	-0.419629	0.220323	-1.90461	0.0568307	0.446141	MtrunA17Chr8	3448416	3452143	-	mRNA	MtrunA17Chr8g0339201
MtrunA17Chr8g0335151	225.628	0.349205	0.415241	0.84097	0.400365	0.633315	571.958	-0.15378	0.264888	-0.580548	0.561545	0.922129	MtrunA17Chr8	758794	762993	+	mRNA	MtrunA17Chr8g0335151
MtrunA17Chr4g0051081	399.211	0.2909	0.34596	0.840848	0.400433	0.633388	907.175	-0.0299543	0.22494	-0.133166	0.894062	0.986164	MtrunA17Chr4	45762374	45767369	-	mRNA	MtrunA17Chr4g0051081
MtrunA17Chr4g0075171	229.635	-0.365953	0.435365	-0.840566	0.400591	0.633579	1284.48	0.0695333	0.270546	0.257011	0.79717	0.973429	MtrunA17Chr4	63517886	63519610	-	mRNA	MtDCT
MtrunA17Chr1g0154561	3515.36	0.189384	0.22531	0.84055	0.4006	0.633579	8783.94	-0.129187	0.176685	-0.731171	0.464675	0.88552	MtrunA17Chr1	6714609	6717963	-	mRNA	MtrunA17Chr1g0154561
MtrunA17Chr4g0061941	6.49467	2.01421	2.39672	0.840402	0.400683	0.633664	6.02506	1.54394	2.56632	0.601617	0.547429	NA	MtrunA17Chr4	53938673	53939809	-	mRNA	MtrunA17Chr4g0061941
MtrunA17Chr7g0219081	1359.52	-0.209804	0.249655	-0.840374	0.400699	0.633664	4082.86	0.206321	0.191305	1.07849	0.280816	0.781698	MtrunA17Chr7	4298743	4303585	-	mRNA	MtrunA17Chr7g0219081
MtrunA17Chr2g0309071	1253.12	0.18923	0.225198	0.840283	0.40075	0.633709	2448.32	0.248379	0.187386	1.32549	0.185007	0.689562	MtrunA17Chr2	31871071	31879990	+	mRNA	MtrunA17Chr2g0309071
MtrunA17Chr5g0415731	130.754	-0.482845	0.574786	-0.840043	0.400884	0.633886	342.049	-0.0574279	0.307937	-0.186492	0.852059	0.980958	MtrunA17Chr5	16469098	16469948	+	mRNA	MtrunA17Chr5g0415731
MtrunA17Chr4g0056281	264.825	0.347335	0.413511	0.839965	0.400928	0.633888	602.02	0.452739	0.269706	1.67864	0.0932227	0.548106	MtrunA17Chr4	49688682	49691079	+	mRNA	MtrunA17Chr4g0056281
MtrunA17Chr7g0256501	128.708	0.463897	0.552331	0.839888	0.400971	0.633888	282.309	-0.924497	0.352644	-2.62161	0.00875153	0.171431	MtrunA17Chr7	42306323	42308083	-	mRNA	MtrunA17Chr7g0256501
MtrunA17Chr3g0092131	745.156	-0.226425	0.269593	-0.839879	0.400976	0.633888	2084.28	0.108252	0.186603	0.58012	0.561834	0.922129	MtrunA17Chr3	13486518	13490667	-	mRNA	MtrunA17Chr3g0092131
MtrunA17Chr7g0263931	25.2261	1.04657	1.24622	0.83979	0.401026	0.633888	46.8161	0.0551426	0.791251	0.0696904	0.94444	0.992837	MtrunA17Chr7	47573587	47575364	-	mRNA	MtrunA17Chr7g0263931
MtrunA17Chr7g0217261	82.0619	0.526828	0.627338	0.839783	0.40103	0.633888	185.681	-0.191163	0.459729	-0.415817	0.677544	0.952091	MtrunA17Chr7	2765449	2774671	+	mRNA	MtrunA17Chr7g0217261
MtrunA17Chr3g0145491	2852.01	0.173308	0.206382	0.839743	0.401053	0.633888	7818.8	-0.150313	0.157947	-0.951668	0.341265	0.822701	MtrunA17Chr3	58546999	58551224	+	mRNA	MtrunA17Chr3g0145491
MtrunA17Chr8g0373691	200.602	-0.397307	0.473137	-0.839729	0.40106	0.633888	403.595	0.0227412	0.375686	0.0605324	0.951732	0.993092	MtrunA17Chr8	35838310	35839501	+	mRNA	MtCML48
MtrunA17Chr5g0398221	286.979	-0.306223	0.364681	-0.839699	0.401077	0.633888	905.297	-0.3986	0.236487	-1.6855	0.0918918	0.544499	MtrunA17Chr5	3186906	3192583	+	mRNA	MtrunA17Chr5g0398221
MtrunA17Chr4g0042771	540.858	-0.269441	0.320886	-0.839677	0.401089	0.633888	1665.74	-0.109258	0.216108	-0.50557	0.613158	0.937449	MtrunA17Chr4	40031787	40033730	-	mRNA	MtrunA17Chr4g0042771
MtrunA17Chr2g0331821	1092.75	0.195707	0.233091	0.839614	0.401125	0.633908	2516.81	0.209998	0.18815	1.11612	0.264372	0.770202	MtrunA17Chr2	50028722	50033015	+	mRNA	MtrunA17Chr2g0331821
MtrunA17Chr8g0344811	158.839	0.455167	0.542178	0.839516	0.40118	0.633944	419.784	0.148356	0.305016	0.486387	0.626693	0.939885	MtrunA17Chr8	7917566	7918379	-	mRNA	MtrunA17Chr8g0344811
MtrunA17Chr5g0446931	2420.24	0.161592	0.192488	0.839493	0.401193	0.633944	5436.01	0.0148099	0.168991	0.087637	0.930165	0.9907	MtrunA17Chr5	43351609	43355760	+	mRNA	MtrunA17Chr5g0446931
MtrunA17Chr4g0043721	545.99	-0.293434	0.34958	-0.83939	0.40125	0.633966	1785.59	-0.251896	0.201441	-1.25047	0.211127	0.721418	MtrunA17Chr4	40718486	40722213	-	mRNA	MtrunA17Chr4g0043721
MtrunA17Chr8g0364881	548.58	0.256311	0.305362	0.839365	0.401265	0.633966	1268.41	0.0580773	0.206386	0.281401	0.778403	0.969961	MtrunA17Chr8	29154266	29156003	+	mRNA	MtrunA17Chr8g0364881
MtrunA17Chr6g0453521	153.091	0.400972	0.477738	0.839314	0.401293	0.633966	450.938	-0.234238	0.299002	-0.783398	0.433393	0.872209	MtrunA17Chr6	3902070	3907372	+	mRNA	MtrunA17Chr6g0453521
MtrunA17Chr1g0164411	42.8217	0.723937	0.862604	0.839246	0.401331	0.633966	100.635	0.149867	0.592594	0.252899	0.800346	0.973919	MtrunA17Chr1	14254435	14256081	-	mRNA	MtrunA17Chr1g0164411
MtrunA17Chr7g0252421	200.596	0.379795	0.452558	0.839218	0.401347	0.633966	375.764	-0.361403	0.30035	-1.20327	0.228871	0.742825	MtrunA17Chr7	39359081	39362770	-	mRNA	MtrunA17Chr7g0252421
MtrunA17Chr5g0398501	107.828	-0.46641	0.555787	-0.839188	0.401364	0.633966	383.745	0.09616	0.309919	0.310275	0.756352	0.967184	MtrunA17Chr5	3315873	3322404	+	mRNA	MtrunA17Chr5g0398501
MtrunA17Chr0c28g0493961	5.4034	-1.94626	2.3193	-0.83916	0.40138	0.633966	43.6877	0.00219752	0.81877	0.00268393	0.997859	0.999519	MtrunA17Chr0c28	14119	17837	+	mRNA	MtrunA17Chr0c28g0493961
MtrunA17Chr7g0275261	3.96788	-2.4071	2.86852	-0.839145	0.401388	0.633966	23.4591	0.954375	1.1523	0.828232	0.407539	0.859863	MtrunA17Chr7	55268717	55269908	-	mRNA	MtrunA17Chr7g0275261
MtrunA17Chr4g0044531	1090.34	-0.198029	0.236058	-0.838901	0.401525	0.634146	2756.07	0.0589159	0.173153	0.340253	0.733666	0.962315	MtrunA17Chr4	41362345	41366361	-	mRNA	MtrunA17Chr4g0044531
MtrunA17Chr8g0358171	104.424	0.50587	0.603112	0.838766	0.4016	0.634186	188.397	-0.059314	0.402853	-0.147235	0.882947	0.984716	MtrunA17Chr8	20233494	20241910	+	mRNA	MtrunA17Chr8g0358171
MtrunA17Chr8g0363841	394.601	0.276522	0.329696	0.838719	0.401627	0.634186	767.41	0.0343329	0.251428	0.136551	0.891385	0.985933	MtrunA17Chr8	28441674	28445860	+	mRNA	MtrunA17Chr8g0363841
MtrunA17Chr3g0080451	100.597	-0.497713	0.593427	-0.838709	0.401633	0.634186	281.222	-0.172673	0.351457	-0.491305	0.62321	0.939351	MtrunA17Chr3	2645422	2649797	+	mRNA	MtrunA17Chr3g0080451
MtrunA17Chr7g0257731	2729.95	0.161919	0.193061	0.838695	0.401641	0.634186	8608.81	-0.38145	0.535536	-0.712278	0.476293	0.889555	MtrunA17Chr7	43233380	43237296	-	mRNA	MtrunA17Chr7g0257731
MtrunA17Chr4g1016007	185.417	0.397091	0.473502	0.838626	0.401679	0.634212	497.939	-0.0124346	0.272312	-0.045663	0.963579	0.99482	MtrunA17Chr4	14015039	14017498	-	ncRNA	MtrunA17Chr4g1016007
MtrunA17Chr6g0463891	20.2968	1.27767	1.52373	0.838514	0.401742	0.63423	121.547	-0.64451	0.609053	-1.05822	0.289957	0.787832	MtrunA17Chr6	13056220	13059469	+	mRNA	MtrunA17Chr6g0463891
MtrunA17Chr2g0284121	47.6328	0.790681	0.942985	0.838487	0.401757	0.63423	113.008	0.705866	0.557235	1.26673	0.205252	0.714068	MtrunA17Chr2	5091950	5096882	-	mRNA	MtrunA17Chr2g0284121
MtrunA17Chr4g0068271	572.995	-0.312449	0.372636	-0.838484	0.401759	0.63423	1995.03	-0.141252	0.22073	-0.639931	0.522217	0.907341	MtrunA17Chr4	58464091	58466695	-	mRNA	MtrunA17Chr4g0068271
MtrunA17Chr2g0280851	471.875	-0.254245	0.303239	-0.838431	0.401789	0.634241	1397.8	0.149934	0.204892	0.731768	0.46431	0.88552	MtrunA17Chr2	2758478	2759705	-	mRNA	MtrunA17Chr2g0280851
MtrunA17Chr5g0405861	4920.39	-0.150911	0.180016	-0.83832	0.401851	0.634304	13332.6	-0.046976	0.150911	-0.311283	0.755585	0.967098	MtrunA17Chr5	8994001	8998847	+	mRNA	MtrunA17Chr5g0405861
MtrunA17Chr8g0372771	21.1259	1.01843	1.21497	0.838235	0.401899	0.634343	45.0717	0.24857	0.757144	0.3283	0.742685	0.963916	MtrunA17Chr8	35160089	35163049	-	mRNA	MtrunA17Chr8g0372771
MtrunA17Chr2g0296231	58.3694	-0.659264	0.786544	-0.838179	0.40193	0.634357	215.863	-0.516659	0.395658	-1.30582	0.191613	0.697954	MtrunA17Chr2	14553077	14555974	+	mRNA	MtrunA17Chr2g0296231
MtrunA17Chr3g0123061	548.351	-0.305566	0.364653	-0.837964	0.402051	0.634501	1600.08	0.0237939	0.212285	0.112084	0.910756	0.988001	MtrunA17Chr3	42366171	42369231	+	mRNA	MtrunA17Chr3g0123061
MtrunA17Chr8g0386761	1336.78	-0.183428	0.218917	-0.837886	0.402095	0.634501	3488.99	0.162108	0.171904	0.943016	0.345673	0.824606	MtrunA17Chr8	45039842	45046010	+	mRNA	MtrunA17Chr8g0386761
MtrunA17Chr2g0329371	3758.52	0.166759	0.19903	0.837858	0.40211	0.634501	11190.9	-0.181715	0.162807	-1.11614	0.264363	0.770202	MtrunA17Chr2	48446158	48448048	-	mRNA	MtCML12
MtrunA17Chr3g0125071	381.405	0.28184	0.336383	0.837855	0.402112	0.634501	859.229	0.0734244	0.228854	0.320834	0.748336	0.965778	MtrunA17Chr3	43634366	43639298	+	mRNA	MtrunA17Chr3g0125071
MtrunA17MTg0491791	25.528	-0.955942	1.14099	-0.837815	0.402135	0.634501	141.769	-0.104666	0.572637	-0.182779	0.854971	0.981601	MtrunA17MT	252234	253947	-	ncRNA	MtrunA17MTg0491791
MtrunA17Chr4g0046341	5552.93	0.163099	0.194734	0.837547	0.402285	0.634702	14044	0.349722	0.164104	2.1311	0.033081	0.348605	MtrunA17Chr4	42735416	42738114	+	mRNA	MtrunA17Chr4g0046341
MtrunA17Chr5g0415281	599.116	-0.271885	0.324673	-0.837412	0.402361	0.634763	1705.36	-0.00750818	0.191042	-0.0393013	0.96865	0.995573	MtrunA17Chr5	16173879	16178140	+	mRNA	MtrunA17Chr5g0415281
MtrunA17Chr1g1004050	45.2622	-0.785404	0.93791	-0.837398	0.402369	0.634763	175.998	-0.862314	0.424832	-2.02978	0.0423792	0.390148	MtrunA17Chr1	47922408	47923833	+	ncRNA	MtrunA17Chr1g1004050
MtrunA17Chr1g0200741	75.5953	0.548075	0.654583	0.837289	0.40243	0.63478	134.18	-0.139455	0.463076	-0.301148	0.763302	0.968642	MtrunA17Chr1	47268604	47273047	-	mRNA	MtrunA17Chr1g0200741
MtrunA17Chr4g0051471	174.631	0.393045	0.469441	0.837262	0.402445	0.63478	328.879	0.436492	0.32188	1.35607	0.175078	0.679386	MtrunA17Chr4	45998094	46000146	+	mRNA	MtrunA17Chr4g0051471
MtrunA17Chr3g0100231	6.28069	2.28213	2.72572	0.837258	0.402448	0.63478	13.7617	0.502118	1.79469	0.279779	0.779647	0.970115	MtrunA17Chr3	24930230	24932387	+	mRNA	MtrunA17Chr3g0100231
MtrunA17Chr7g0264421	158.861	0.403878	0.482452	0.837136	0.402516	0.634851	273.311	-0.20208	0.372293	-0.542798	0.587269	0.931533	MtrunA17Chr7	47974645	47981091	+	mRNA	MtrunA17Chr7g0264421
MtrunA17Chr2g0321491	3800.46	-0.188246	0.22489	-0.837059	0.402559	0.634851	11994.6	-0.398371	0.155802	-2.55691	0.0105607	0.193241	MtrunA17Chr2	42454945	42458392	+	mRNA	MtrunA17Chr2g0321491
MtrunA17Chr5g0397821	6903.79	0.184829	0.220817	0.837022	0.40258	0.634851	18425.6	0.149372	0.229046	0.652152	0.514303	0.904396	MtrunA17Chr5	2902295	2903380	-	mRNA	MtPR5
MtrunA17Chr6g0455721	65.2031	0.618568	0.739015	0.837016	0.402584	0.634851	83.1107	0.857359	0.595131	1.44062	0.149692	0.64471	MtrunA17Chr6	5754883	5758090	+	mRNA	MtrunA17Chr6g0455721
MtrunA17Chr8g0375381	368.307	0.29707	0.354956	0.836922	0.402636	0.634899	771.194	-0.282738	0.231572	-1.22095	0.222105	0.734728	MtrunA17Chr8	37225544	37228730	+	mRNA	ASHR2-2
MtrunA17Chr1g0184881	43.9325	0.703133	0.840234	0.83683	0.402688	0.634945	169.33	-0.257879	0.49287	-0.52322	0.600821	0.934137	MtrunA17Chr1	35335136	35337086	-	mRNA	MtrunA17Chr1g0184881
MtrunA17Chr1g0210141	95.567	-0.504731	0.603218	-0.83673	0.402745	0.634998	339.928	-0.527152	0.366457	-1.43851	0.150289	0.645413	MtrunA17Chr1	53963274	53965045	+	mRNA	MtrunA17Chr1g0210141
MtrunA17Chr2g0331871	537.966	0.25505	0.304844	0.836657	0.402786	0.635027	1367.76	0.0142112	0.198038	0.0717598	0.942793	0.992617	MtrunA17Chr2	50066031	50067362	+	mRNA	MtrunA17Chr2g0331871
MtrunA17Chr3g0130981	911.565	0.207054	0.247534	0.83647	0.402891	0.635157	2086.48	0.192512	0.188733	1.02002	0.307717	0.800414	MtrunA17Chr3	48014218	48023476	+	mRNA	MtrunA17Chr3g0130981
MtrunA17Chr2g0331741	292.945	0.368136	0.440193	0.836306	0.402983	0.635266	578.301	-0.0042988	0.25337	-0.0169665	0.986463	0.998166	MtrunA17Chr2	49979364	49983214	-	mRNA	MtrunA17Chr2g0331741
MtrunA17Chr2g0303641	1474.95	-0.188321	0.225223	-0.836153	0.403069	0.635366	3590.98	0.548249	0.168269	3.25818	0.00112131	0.0498476	MtrunA17Chr2	21402923	21415922	+	mRNA	MtrunA17Chr2g0303641
MtrunA17Chr7g0274911	3.32189	2.69061	3.21819	0.836063	0.403119	NA	9.03727	-0.872638	1.63403	-0.534041	0.593313	NA	MtrunA17Chr7	55011977	55012919	+	mRNA	MtrunA17Chr7g0274911
MtrunA17Chr7g0236011	53.9147	-0.663724	0.793876	-0.836055	0.403124	0.635409	137.087	0.284728	0.531122	0.536087	0.591898	0.932244	MtrunA17Chr7	26339834	26342124	+	mRNA	MtrunA17Chr7g0236011
MtrunA17Chr7g0257461	6003.4	0.154182	0.184423	0.836024	0.403141	0.635409	12698.5	0.291356	0.165756	1.75774	0.0787913	0.512564	MtrunA17Chr7	43026376	43038893	-	mRNA	MtVILLIN
MtrunA17Chr1g0172081	1.49965	-4.02972	4.82022	-0.836003	0.403153	NA	14.4733	-3.70171	1.53596	-2.41003	0.0159512	0.245004	MtrunA17Chr1	20853510	20855145	-	mRNA	MtrunA17Chr1g0172081
MtrunA17Chr3g0082371	1.49965	-4.02972	4.82022	-0.836003	0.403153	NA	17.5597	-0.201226	1.37263	-0.146599	0.883448	0.984843	MtrunA17Chr3	4189221	4190735	-	mRNA	MtrunA17Chr3g0082371
MtrunA17Chr3g0140031	1.49965	-4.02972	4.82022	-0.836003	0.403153	NA	2.65961	-4.81289	3.92315	-1.22679	0.2199	NA	MtrunA17Chr3	54507991	54510458	-	mRNA	MtrunA17Chr3g0140031
MtrunA17Chr5g0409681	1.49965	-4.02972	4.82022	-0.836003	0.403153	NA	5.20923	5.88157	2.81281	2.09099	0.0365286	NA	MtrunA17Chr5	11394766	11400129	+	mRNA	MtrunA17Chr5g0409681
MtrunA17Chr7g0228201	1.49965	-4.02972	4.82022	-0.836003	0.403153	NA	11.5121	0.625004	1.49684	0.41755	0.676276	0.951467	MtrunA17Chr7	13399760	13402846	-	ncRNA	MtrunA17Chr7g0228201
MtrunA17Chr3g0132641	802.971	-0.224185	0.268189	-0.835921	0.4032	0.635464	2243.48	-0.167387	0.206045	-0.812378	0.416575	0.864796	MtrunA17Chr3	49266284	49269638	-	mRNA	MtrunA17Chr3g0132641
MtrunA17Chr4g0046471	1.44709	4.0344	4.82683	0.835829	0.403251	NA	5.01917	5.83773	2.77591	2.103	0.0354662	NA	MtrunA17Chr4	42817265	42817978	-	mRNA	MtNCR-new42
MtrunA17Chr1g0164671	1.44709	4.0344	4.82683	0.835829	0.403251	NA	2.11461	-1.39225	3.87083	-0.359678	0.719088	NA	MtrunA17Chr1	14430627	14431317	-	mRNA	MtrunA17Chr1g0164671
MtrunA17Chr1g0172551	1.44709	4.0344	4.82683	0.835829	0.403251	NA	1.04537	3.56898	4.8388	0.737574	0.460773	NA	MtrunA17Chr1	21685650	21686293	-	mRNA	MtrunA17Chr1g0172551
MtrunA17Chr1g0210151	1.44709	4.0344	4.82683	0.835829	0.403251	NA	4.57398	-0.649179	2.57819	-0.251796	0.801199	NA	MtrunA17Chr1	53964139	53966997	-	mRNA	MtrunA17Chr1g0210151
MtrunA17Chr1g0211241	1.44709	4.0344	4.82683	0.835829	0.403251	NA	8.71944	-0.692841	2.07674	-0.333619	0.738667	NA	MtrunA17Chr1	54824821	54827148	-	mRNA	MtrunA17Chr1g0211241
MtrunA17Chr2g0295311	1.44709	4.0344	4.82683	0.835829	0.403251	NA	0.450529	2.3763	4.90732	0.484235	0.628219	NA	MtrunA17Chr2	13717024	13717282	-	mRNA	MtrunA17Chr2g0295311
MtrunA17Chr2g0305411	1.44709	4.0344	4.82683	0.835829	0.403251	NA	3.79944	-5.32709	3.43825	-1.54936	0.121295	NA	MtrunA17Chr2	24591003	24593052	+	mRNA	MtrunA17Chr2g0305411
MtrunA17Chr2g0311481	1.44709	4.0344	4.82683	0.835829	0.403251	NA	6.13669	6.12625	2.57088	2.38294	0.017175	NA	MtrunA17Chr2	34496518	34508891	+	mRNA	MtrunA17Chr2g0311481
MtrunA17Chr2g0319991	1.44709	4.0344	4.82683	0.835829	0.403251	NA	3.4398	0.918425	2.86745	0.320294	0.748746	NA	MtrunA17Chr2	41332705	41335697	-	mRNA	MtrunA17Chr2g0319991
MtrunA17Chr3g0103061	1.44709	4.0344	4.82683	0.835829	0.403251	NA	0.602381	-2.63601	4.87379	-0.540854	0.588608	NA	MtrunA17Chr3	27500530	27502313	+	mRNA	MtrunA17Chr3g0103061
MtrunA17Chr3g0125921	1.44709	4.0344	4.82683	0.835829	0.403251	NA	1.13983	-3.5946	4.83085	-0.744093	0.45682	NA	MtrunA17Chr3	44336993	44337743	+	mRNA	MtrunA17Chr3g0125921
MtrunA17Chr3g0133381	1.44709	4.0344	4.82683	0.835829	0.403251	NA	10.5481	-1.54538	1.62427	-0.951426	0.341388	0.822701	MtrunA17Chr3	49930676	49930906	+	mRNA	MtrunA17Chr3g0133381
MtrunA17Chr4g0006901	1.44709	4.0344	4.82683	0.835829	0.403251	NA	2.32888	-0.28724	3.01808	-0.0951729	0.924177	NA	MtrunA17Chr4	5455310	5457428	+	mRNA	MtrunA17Chr4g0006901
MtrunA17Chr4g0012201	1.44709	4.0344	4.82683	0.835829	0.403251	NA	1.05731	-1.42606	4.82996	-0.295254	0.7678	NA	MtrunA17Chr4	9708960	9709362	+	mRNA	MtrunA17Chr4g0012201
MtrunA17Chr4g0035521	1.44709	4.0344	4.82683	0.835829	0.403251	NA	2.86571	-1.09552	3.02713	-0.361901	0.717426	NA	MtrunA17Chr4	34887062	34889255	+	mRNA	MtrunA17Chr4g0035521
MtrunA17Chr4g0038171	1.44709	4.0344	4.82683	0.835829	0.403251	NA	14.7637	3.28132	1.50159	2.18523	0.0288719	0.327227	MtrunA17Chr4	36573482	36575085	+	mRNA	MtrunA17Chr4g0038171
MtrunA17Chr4g0060411	1.44709	4.0344	4.82683	0.835829	0.403251	NA	0.450529	2.3763	4.90732	0.484235	0.628219	NA	MtrunA17Chr4	52833313	52837153	+	mRNA	MtrunA17Chr4g0060411
MtrunA17Chr4g1017888	1.44709	4.0344	4.82683	0.835829	0.403251	NA	11.081	-0.84057	1.71208	-0.490965	0.623451	0.939351	MtrunA17Chr4	34703133	34704191	+	ncRNA	MtrunA17Chr4g1017888
MtrunA17Chr5g0394801	1.44709	4.0344	4.82683	0.835829	0.403251	NA	7.51217	2.44124	2.42225	1.00784	0.313532	NA	MtrunA17Chr5	1060362	1062873	+	mRNA	MtrunA17Chr5g0394801
MtrunA17Chr5g0417321	1.44709	4.0344	4.82683	0.835829	0.403251	NA	11.4454	1.53329	1.50484	1.01891	0.308247	0.800801	MtrunA17Chr5	17923035	17925191	+	mRNA	MtrunA17Chr5g0417321
MtrunA17Chr5g1021089	1.44709	4.0344	4.82683	0.835829	0.403251	NA	0.379944	-2.0325	4.91916	-0.41318	0.679475	NA	MtrunA17Chr5	3551924	3554421	+	ncRNA	MtrunA17Chr5g1021089
MtrunA17Chr5g1022358	1.44709	4.0344	4.82683	0.835829	0.403251	NA	5.17133	1.20223	2.1341	0.563342	0.573202	NA	MtrunA17Chr5	17769131	17771305	-	ncRNA	MtrunA17Chr5g1022358
MtrunA17Chr6g0458831	1.44709	4.0344	4.82683	0.835829	0.403251	NA	0.602381	-2.63601	4.87379	-0.540854	0.588608	NA	MtrunA17Chr6	8107702	8109867	-	mRNA	MtrunA17Chr6g0458831
MtrunA17Chr6g0459731	1.44709	4.0344	4.82683	0.835829	0.403251	NA	0.594837	2.74052	4.88027	0.561551	0.574422	NA	MtrunA17Chr6	8800399	8800666	-	mRNA	MtrunA17Chr6g0459731
MtrunA17Chr6g0468261	1.44709	4.0344	4.82683	0.835829	0.403251	NA	2.37935	4.75078	4.11453	1.15463	0.24824	NA	MtrunA17Chr6	17356922	17358144	+	mRNA	MtrunA17Chr6g0468261
MtrunA17Chr6g0472841	1.44709	4.0344	4.82683	0.835829	0.403251	NA	4.50529	5.68352	3.24305	1.75253	0.0796834	NA	MtrunA17Chr6	25195997	25196350	+	mRNA	MtrunA17Chr6g0472841
MtrunA17Chr6g0481771	1.44709	4.0344	4.82683	0.835829	0.403251	NA	0.379944	-2.0325	4.91916	-0.41318	0.679475	NA	MtrunA17Chr6	36569995	36572458	+	mRNA	MtrunA17Chr6g0481771
MtrunA17Chr6g1025984	1.44709	4.0344	4.82683	0.835829	0.403251	NA	0.901058	3.36677	4.84688	0.694626	0.487289	NA	MtrunA17Chr6	14088839	14090023	-	ncRNA	MtrunA17Chr6g1025984
MtrunA17Chr7g0219151	1.44709	4.0344	4.82683	0.835829	0.403251	NA	2.70945	-0.386361	3.48116	-0.110986	0.911627	NA	MtrunA17Chr7	4408029	4408336	+	mRNA	MtrunA17Chr7g0219151
MtrunA17Chr7g0221011	1.44709	4.0344	4.82683	0.835829	0.403251	NA	13.3293	7.23817	2.11039	3.42977	0.000604088	0.0322153	MtrunA17Chr7	6484155	6485860	-	mRNA	MtrunA17Chr7g0221011
MtrunA17Chr7g0228381	1.44709	4.0344	4.82683	0.835829	0.403251	NA	5.40635	5.9464	3.05429	1.9469	0.051547	NA	MtrunA17Chr7	13684339	13684768	+	mRNA	MtrunA17Chr7g0228381
MtrunA17Chr8g0344001	1.44709	4.0344	4.82683	0.835829	0.403251	NA	17.9031	1.14185	1.19885	0.952461	0.340863	0.822701	MtrunA17Chr8	7261269	7261697	-	mRNA	MtrunA17Chr8g0344001
MtrunA17Chr8g0355851	1.44709	4.0344	4.82683	0.835829	0.403251	NA	0.827645	-1.24919	4.86352	-0.25685	0.797294	NA	MtrunA17Chr8	17416983	17417523	+	mRNA	MtrunA17Chr8g0355851
MtrunA17Chr8g0392781	1.44709	4.0344	4.82683	0.835829	0.403251	NA	1.18967	3.74839	4.83252	0.77566	0.43795	NA	MtrunA17Chr8	49293327	49296831	+	mRNA	MtrunA17Chr8g0392781
MtrunA17Chr3g0138611	38.0706	-0.778355	0.931319	-0.835755	0.403293	0.635575	101.427	-0.359103	0.532004	-0.675001	0.499675	0.898664	MtrunA17Chr3	53460289	53462135	+	mRNA	MtrunA17Chr3g0138611
MtrunA17Chr8g0366291	466.137	0.276683	0.331151	0.835518	0.403426	0.63572	913.48	0.171631	0.219811	0.780812	0.434913	0.872859	MtrunA17Chr8	30161243	30167390	+	mRNA	MtrunA17Chr8g0366291
MtrunA17Chr1g0194091	14.2434	1.26865	1.51845	0.835487	0.403443	0.63572	44.3283	0.213885	0.822895	0.259918	0.794927	0.972868	MtrunA17Chr1	42376332	42379306	-	mRNA	MtrunA17Chr1g0194091
MtrunA17Chr8g0354851	4.48755	-2.62714	3.1445	-0.835471	0.403453	0.63572	10.2153	-1.48199	1.96379	-0.754657	0.450455	0.879862	MtrunA17Chr8	16402477	16409337	-	mRNA	MtrunA17Chr8g0354851
MtrunA17Chr8g0383471	10.246	1.92343	2.30247	0.835375	0.403506	0.635746	42.5057	0.141064	0.799071	0.176535	0.859874	0.981725	MtrunA17Chr8	42743432	42744653	+	mRNA	MtGLV3; MtRGF9
MtrunA17Chr2g0296191	369.829	0.285587	0.341901	0.835293	0.403553	0.635746	808.146	-0.264166	0.231318	-1.142	0.253454	0.762345	MtrunA17Chr2	14527498	14538135	+	mRNA	MtrunA17Chr2g0296191
MtrunA17Chr4g0035391	557.289	-0.25239	0.30219	-0.835204	0.403603	0.635746	1612.81	0.264888	0.192753	1.37424	0.169369	0.670756	MtrunA17Chr4	34799995	34805734	-	mRNA	MtrunA17Chr4g0035391
MtrunA17Chr3g0098781	12.7011	-1.50901	1.80682	-0.835176	0.403618	0.635746	24.3806	2.53185	1.12322	2.25409	0.0241905	0.301044	MtrunA17Chr3	23561127	23562652	-	mRNA	MtrunA17Chr3g0098781
MtrunA17Chr4g0056231	1147.34	0.196445	0.235216	0.835167	0.403624	0.635746	2975.37	-0.250448	0.176831	-1.41632	0.156683	0.654167	MtrunA17Chr4	49655875	49661820	+	mRNA	MtrunA17Chr4g0056231
MtrunA17Chr8g0371701	71.5729	0.641629	0.768334	0.835092	0.403666	0.635746	229.231	-0.381641	0.37411	-1.02013	0.307668	0.800414	MtrunA17Chr8	34370244	34371622	+	mRNA	MtrunA17Chr8g0371701
MtrunA17Chr2g0291931	159.151	-0.397535	0.476082	-0.835013	0.403711	0.635746	393.046	-0.196247	0.305163	-0.643091	0.520165	0.906524	MtrunA17Chr2	11025827	11034263	-	mRNA	MtrunA17Chr2g0291931
MtrunA17Chr4g0021571	36.8025	-0.820237	0.982366	-0.834961	0.40374	0.635746	91.8184	0.617039	0.551648	1.11854	0.263337	0.769588	MtrunA17Chr4	19846125	19851766	-	mRNA	MtrunA17Chr4g0021571
MtrunA17Chr3g0114241	406.117	-0.275746	0.330254	-0.834952	0.403745	0.635746	1003.21	0.0241965	0.226825	0.106675	0.915047	0.988001	MtrunA17Chr3	35823783	35830329	+	mRNA	MtrunA17Chr3g0114241
MtrunA17Chr6g0457861	842.271	-0.218951	0.262244	-0.834913	0.403767	0.635746	2252.38	-0.190526	0.201986	-0.943261	0.345548	0.824514	MtrunA17Chr6	7505961	7513700	-	mRNA	MtrunA17Chr6g0457861
MtrunA17Chr6g0480051	42.3098	0.783624	0.938584	0.834901	0.403774	0.635746	57.1369	0.308158	0.704107	0.437658	0.661634	0.947669	MtrunA17Chr6	34788918	34792421	-	mRNA	MtrunA17Chr6g0480051
MtrunA17Chr5g0409281	102.71	0.477897	0.572446	0.834833	0.403812	0.635746	250.937	-0.492692	0.372901	-1.32124	0.186421	0.691268	MtrunA17Chr5	11100322	11101203	-	mRNA	MtrunA17Chr5g0409281
MtrunA17Chr3g0111981	6.91426	1.98159	2.37374	0.834797	0.403832	0.635746	10.4049	-0.126235	1.83477	-0.0688013	0.945148	0.993088	MtrunA17Chr3	34066272	34070397	-	mRNA	MtrunA17Chr3g0111981
MtrunA17Chr7g0238081	6.91426	1.98159	2.37374	0.834797	0.403832	0.635746	4.07612	-0.99112	2.60601	-0.380321	0.703707	NA	MtrunA17Chr7	28093357	28094308	+	mRNA	MtrunA17Chr7g0238081
MtrunA17Chr8g0392951	36.0191	-0.91754	1.09924	-0.834705	0.403884	0.635746	245.289	-0.327223	0.463822	-0.705493	0.480504	0.891251	MtrunA17Chr8	49391971	49392960	-	mRNA	MtCML50
MtrunA17Chr3g0078161	123.47	0.447188	0.535757	0.834685	0.403895	0.635746	313.765	0.23065	0.385258	0.598689	0.549381	0.917321	MtrunA17Chr3	781244	787355	-	mRNA	MtrunA17Chr3g0078161
MtrunA17Chr1g0206571	45.8157	-0.792604	0.949585	-0.834684	0.403896	0.635746	154.664	-0.103282	0.437917	-0.235848	0.813551	0.976157	MtrunA17Chr1	51474567	51476150	+	mRNA	MtrunA17Chr1g0206571
MtrunA17Chr5g0414061	243.931	0.335816	0.402339	0.83466	0.403909	0.635746	763.846	0.114128	0.256226	0.44542	0.656016	0.945806	MtrunA17Chr5	15176596	15178585	-	mRNA	MtrunA17Chr5g0414061
MtrunA17Chr3g0096261	495.588	0.249461	0.298885	0.834639	0.403921	0.635746	819.78	0.726279	0.231096	3.14276	0.00167361	0.0652049	MtrunA17Chr3	20246048	20259401	+	mRNA	MtrunA17Chr3g0096261
MtrunA17Chr4g0055341	16758.4	-0.176463	0.211425	-0.834635	0.403923	0.635746	53042.3	-0.487616	0.168623	-2.89176	0.0038309	0.107892	MtrunA17Chr4	49000011	49002901	+	mRNA	MtrunA17Chr4g0055341
MtrunA17Chr8g0351961	114.121	-0.502789	0.602507	-0.834495	0.404002	0.635826	363.231	-0.64489	0.309976	-2.08045	0.0374841	0.368677	MtrunA17Chr8	13906082	13909689	-	mRNA	MtrunA17Chr8g0351961
MtrunA17Chr7g0269831	213.509	-0.358408	0.429506	-0.834464	0.40402	0.635826	544.154	-0.322817	0.265781	-1.2146	0.224519	0.737899	MtrunA17Chr7	51684099	51687090	-	mRNA	MtrunA17Chr7g0269831
MtrunA17Chr2g0290091	6.09196	-1.97969	2.37257	-0.834406	0.404052	0.635842	20.0652	0.443398	1.13548	0.390495	0.69617	0.956799	MtrunA17Chr2	9430471	9435955	+	mRNA	MtrunA17Chr2g0290091
MtrunA17Chr3g0119801	2.73924	3.23632	3.87891	0.834338	0.404091	NA	0.602381	-2.63601	4.87379	-0.540854	0.588608	NA	MtrunA17Chr3	40022845	40024709	+	mRNA	MtrunA17Chr3g0119801
MtrunA17Chr7g0263131	102.633	0.510069	0.61138	0.834292	0.404116	0.635907	265.463	-0.415405	0.351401	-1.18214	0.23715	0.748414	MtrunA17Chr7	47083646	47085237	-	mRNA	MtrunA17Chr7g0263131
MtrunA17Chr4g0054011	56.7905	0.686498	0.823028	0.834113	0.404218	0.636002	102.309	0.592805	0.525435	1.12822	0.259228	0.767244	MtrunA17Chr4	47878118	47879919	+	mRNA	MtCycD5-2
MtrunA17Chr4g0023801	368.181	-0.285487	0.342268	-0.834104	0.404223	0.636002	854.451	-0.132175	0.243579	-0.542637	0.58738	0.931533	MtrunA17Chr4	24369142	24373137	+	mRNA	MtrunA17Chr4g0023801
MtrunA17Chr5g0424131	4.43507	-2.61837	3.13971	-0.833953	0.404308	0.636069	3.28921	5.22481	3.21354	1.62587	0.103977	NA	MtrunA17Chr5	26072662	26074566	-	mRNA	MtrunA17Chr5g0424131
MtrunA17Chr4g0070621	18.5123	-1.19431	1.43212	-0.833948	0.404311	0.636069	42.0665	-0.34886	0.783482	-0.445269	0.656125	0.945834	MtrunA17Chr4	60201555	60202721	-	mRNA	MtrunA17Chr4g0070621
MtrunA17Chr8g0363501	3.74123	2.52642	3.02963	0.833905	0.404334	NA	8.61617	1.33121	1.73823	0.765843	0.44377	NA	MtrunA17Chr8	28088049	28089810	-	mRNA	MtrunA17Chr8g0363501
MtrunA17Chr5g0446471	308.976	0.295937	0.354962	0.833716	0.404441	0.636239	570.09	-0.599738	0.257213	-2.33168	0.0197178	0.273269	MtrunA17Chr5	43030681	43032185	+	mRNA	MtrunA17Chr5g0446471
MtrunA17Chr1g0180151	413.701	-0.356111	0.427179	-0.833633	0.404488	0.636269	1025.76	0.17736	0.236083	0.75126	0.452496	0.88075	MtrunA17Chr1	31337382	31342839	+	mRNA	MtrunA17Chr1g0180151
MtrunA17Chr8g0366901	16.2585	1.16859	1.40185	0.833601	0.404506	0.636269	28.2574	1.55498	1.1292	1.37707	0.168492	0.668889	MtrunA17Chr8	30715196	30718074	-	mRNA	MtrunA17Chr8g0366901
MtrunA17Chr3g0131491	29.525	0.864304	1.03701	0.833462	0.404584	0.636357	38.3376	-0.347898	0.829269	-0.419524	0.674833	0.951467	MtrunA17Chr3	48400917	48401662	-	mRNA	MtrunA17Chr3g0131491
MtrunA17Chr1g0177751	6299.47	-0.179938	0.215915	-0.833371	0.404636	0.636396	13964.3	-0.0350236	0.202612	-0.17286	0.862761	0.981776	MtrunA17Chr1	29393161	29398348	+	mRNA	MtBELL1-3
MtrunA17Chr5g0408461	20.3754	1.07728	1.29282	0.833277	0.404688	0.636396	39.5028	-0.791253	0.809114	-0.977925	0.328111	0.81551	MtrunA17Chr5	10599233	10600148	+	mRNA	MtrunA17Chr5g0408461
MtrunA17Chr2g0282921	30.7014	0.831693	0.998126	0.833255	0.404701	0.636396	17.433	0.878621	1.44754	0.606974	0.543868	0.915916	MtrunA17Chr2	4267371	4268159	+	mRNA	MtrunA17Chr2g0282921
MtrunA17Chr7g0245891	102.816	0.512226	0.614788	0.833175	0.404746	0.636396	292.297	0.0251136	0.332546	0.075519	0.939802	0.992261	MtrunA17Chr7	34826567	34831361	-	mRNA	MtrunA17Chr7g0245891
MtrunA17Chr8g0377681	484.493	0.253847	0.304674	0.833175	0.404746	0.636396	1309.7	-0.0586933	0.220915	-0.265683	0.790483	0.971978	MtrunA17Chr8	38960023	38964062	-	mRNA	MtrunA17Chr8g0377681
MtrunA17Chr7g0218941	62.5831	0.876275	1.05181	0.83311	0.404783	0.636396	154.487	-0.0798015	0.435608	-0.183196	0.854644	0.981601	MtrunA17Chr7	4158235	4162397	-	mRNA	MtrunA17Chr7g0218941
MtrunA17Chr4g0042861	526.734	0.381955	0.458472	0.833105	0.404786	0.636396	931.425	-0.0658594	0.230873	-0.285262	0.775443	0.969779	MtrunA17Chr4	40098542	40105638	+	mRNA	MtrunA17Chr4g0042861
MtrunA17Chr6g0459331	455.774	0.264565	0.317568	0.833095	0.404791	0.636396	952.548	-0.0966026	0.235172	-0.410774	0.681238	0.953706	MtrunA17Chr6	8553254	8557846	-	mRNA	MtrunA17Chr6g0459331
MtrunA17Chr1g0164791	99.514	0.489321	0.587445	0.832965	0.404865	0.636476	219.436	1.03823	0.385907	2.69037	0.00713737	0.15321	MtrunA17Chr1	14534352	14540712	+	mRNA	MtrunA17Chr1g0164791
MtrunA17Chr3g0132191	96.6546	-0.555667	0.667151	-0.832895	0.404904	0.636483	273.557	-0.0550953	0.363145	-0.151717	0.87941	0.983939	MtrunA17Chr3	48919771	48923226	+	mRNA	MtNF-YC3
MtrunA17Chr4g0007551	9.98909	-1.64873	1.97956	-0.832876	0.404915	0.636483	31.8287	0.289103	0.907589	0.31854	0.750076	0.966085	MtrunA17Chr4	5915896	5917884	-	mRNA	MtrunA17Chr4g0007551
MtrunA17Chr7g0262941	51.4106	0.683397	0.820676	0.832725	0.405	0.63657	116.784	0.524633	0.538169	0.974848	0.329636	0.817176	MtrunA17Chr7	46940019	46945333	+	mRNA	MtrunA17Chr7g0262941
MtrunA17Chr3g0142271	94.8137	-0.49688	0.596717	-0.83269	0.405019	0.63657	289.627	0.143638	0.362842	0.395869	0.692202	0.956469	MtrunA17Chr3	56278418	56282250	+	mRNA	MtrunA17Chr3g0142271
MtrunA17Chr3g0134611	662.979	0.227562	0.273297	0.832653	0.40504	0.63657	1899.75	-0.19454	0.197299	-0.98602	0.324123	0.81291	MtrunA17Chr3	50817240	50819716	+	mRNA	MtrunA17Chr3g0134611
MtrunA17Chr7g0220721	69.2682	-2.37084	2.84746	-0.832616	0.405061	0.63657	222.54	0.144055	0.413829	0.348104	0.727762	0.961545	MtrunA17Chr7	6177638	6181313	-	mRNA	MtCOLa
MtrunA17Chr1g0181821	1131.86	0.219937	0.264177	0.832537	0.405106	0.636605	2663.61	-0.298099	0.190224	-1.56709	0.117093	0.596024	MtrunA17Chr1	32816803	32822355	+	mRNA	MtrunA17Chr1g0181821
MtrunA17Chr8g0344391	435.855	-0.292538	0.351402	-0.832486	0.405135	0.636608	1077.85	0.177395	0.210164	0.844082	0.398624	0.856112	MtrunA17Chr8	7515814	7522420	-	mRNA	MtrunA17Chr8g0344391
MtrunA17Chr1g0155141	930.754	0.21361	0.256603	0.832453	0.405153	0.636608	1974.63	0.232085	0.188269	1.23273	0.217676	0.729775	MtrunA17Chr1	7043326	7048919	-	mRNA	MtrunA17Chr1g0155141
MtrunA17Chr7g0258611	611.531	-0.230147	0.27649	-0.832388	0.40519	0.63663	1836.6	-0.51732	0.197537	-2.61886	0.00882244	0.172204	MtrunA17Chr7	43842677	43847012	+	mRNA	MtrunA17Chr7g0258611
MtrunA17Chr1g0196471	173.786	-0.417466	0.501588	-0.832289	0.405246	0.636682	460.794	0.197105	0.276973	0.71164	0.476688	0.889555	MtrunA17Chr1	43990565	43995832	-	mRNA	MtrunA17Chr1g0196471
MtrunA17Chr5g0424861	377.315	0.307946	0.370037	0.832203	0.405295	0.636709	913.233	-0.0374225	0.22933	-0.163182	0.870375	0.983183	MtrunA17Chr5	26904058	26906823	-	mRNA	MtrunA17Chr5g0424861
MtrunA17Chr5g0414511	268.829	-0.350766	0.421523	-0.832139	0.40533	0.636709	731.067	0.184773	0.272944	0.676963	0.498429	0.898572	MtrunA17Chr5	15503814	15504592	-	mRNA	MtrunA17Chr5g0414511
MtrunA17Chr3g0138911	1071.51	-0.199648	0.239923	-0.832134	0.405333	0.636709	2898.97	-0.200788	0.172198	-1.16603	0.243602	0.753424	MtrunA17Chr3	53725104	53733374	+	mRNA	MtrunA17Chr3g0138911
MtrunA17Chr8g0341731	62.2277	-2.0739	2.49238	-0.832097	0.405354	0.636709	284.059	0.16101	0.350052	0.459959	0.645545	0.943794	MtrunA17Chr8	5250956	5252339	-	mRNA	MtDMPP950
MtrunA17Chr3g0143481	88.0149	-0.523429	0.62918	-0.831923	0.405452	0.636827	262.916	-0.0927299	0.369058	-0.251261	0.801612	0.973943	MtrunA17Chr3	57043744	57044817	-	mRNA	MtrunA17Chr3g0143481
MtrunA17Chr7g0250981	5.63095	2.4302	2.92154	0.831821	0.40551	0.636882	8.30995	4.24575	2.06165	2.0594	0.0394562	NA	MtrunA17Chr7	38335909	38336229	+	mRNA	MtrunA17Chr7g0250981
MtrunA17Chr6g0455411	61.7961	-0.655949	0.788647	-0.83174	0.405556	0.636893	195.592	0.210414	0.393273	0.535032	0.592628	0.932507	MtrunA17Chr6	5491332	5494482	-	mRNA	MtrunA17Chr6g0455411
MtrunA17Chr2g0332261	351.538	0.282355	0.33948	0.831728	0.405563	0.636893	631.769	0.0618486	0.324382	0.190666	0.848787	0.980276	MtrunA17Chr2	50362319	50366187	+	mRNA	MtrunA17Chr2g0332261
MtrunA17Chr6g0456901	896.73	0.217474	0.261498	0.831646	0.405609	0.636924	2415.05	-0.175151	0.182308	-0.960745	0.336681	0.821101	MtrunA17Chr6	6747319	6751040	-	mRNA	MtrunA17Chr6g0456901
MtrunA17Chr1g1002792	17.6862	1.15012	1.383	0.831612	0.405628	0.636924	26.4192	0.737482	1.006	0.733084	0.463507	0.88484	MtrunA17Chr1	33712902	33715489	+	ncRNA	MtrunA17Chr1g1002792
MtrunA17Chr2g0307071	1271.25	-0.212609	0.255709	-0.83145	0.40572	0.636992	2568.48	-0.307572	0.176652	-1.74113	0.0816616	0.519982	MtrunA17Chr2	29373774	29378840	-	mRNA	MtrunA17Chr2g0307071
MtrunA17Chr8g0367441	14.4936	1.33124	1.60114	0.831429	0.405731	0.636992	28.9718	0.281777	0.99326	0.283689	0.776649	0.969878	MtrunA17Chr8	31119437	31123127	-	mRNA	MtrunA17Chr8g0367441
MtrunA17Chr5g0436301	802.967	0.227903	0.274114	0.831414	0.40574	0.636992	1785.67	-0.00707984	0.211597	-0.0334591	0.973308	0.996192	MtrunA17Chr5	36181053	36184729	-	mRNA	MtrunA17Chr5g0436301
MtrunA17Chr5g0429151	847.28	-0.205411	0.247113	-0.831241	0.405838	0.637111	2300.18	-0.000493578	0.189069	-0.00261057	0.997917	0.999519	MtrunA17Chr5	30648766	30660145	+	mRNA	MtrunA17Chr5g0429151
MtrunA17Chr8g0388121	414.481	-0.297096	0.357441	-0.831174	0.405875	0.637134	1358.82	-0.639333	0.220341	-2.90156	0.00371308	0.105421	MtrunA17Chr8	46076778	46077618	+	mRNA	MtrunA17Chr8g0388121
MtrunA17Chr4g0054141	2057.21	-0.181929	0.218912	-0.83106	0.40594	0.6372	6207.91	-0.269148	0.159845	-1.68381	0.0922186	0.545529	MtrunA17Chr4	47957263	47962791	+	mRNA	MtrunA17Chr4g0054141
MtrunA17Chr3g0137381	82.9679	-0.584534	0.703461	-0.83094	0.406007	0.637253	225.04	0.387944	0.406306	0.954807	0.339675	0.822676	MtrunA17Chr3	52694181	52702509	+	mRNA	MtrunA17Chr3g0137381
MtrunA17Chr5g0421111	626.393	-0.228669	0.275201	-0.830919	0.406019	0.637253	1537.61	-0.037238	0.193607	-0.192338	0.847477	0.980111	MtrunA17Chr5	21761452	21765487	-	mRNA	MtrunA17Chr5g0421111
MtrunA17Chr1g0183461	894.05	-0.211327	0.254353	-0.830843	0.406062	0.637255	2167.17	0.0874419	0.186348	0.469239	0.638899	0.942923	MtrunA17Chr1	34215318	34219714	-	mRNA	MtrunA17Chr1g0183461
MtrunA17Chr7g0214531	2042.82	-0.178869	0.215288	-0.830836	0.406066	0.637255	5451.17	0.1369	0.161803	0.846091	0.397502	0.855396	MtrunA17Chr7	601403	609243	+	mRNA	MtrunA17Chr7g0214531
MtrunA17Chr7g0238571	12137	0.1525	0.18356	0.830792	0.406091	0.637257	41538.1	-0.593438	0.238248	-2.49085	0.0127439	0.215091	MtrunA17Chr7	28513673	28515190	+	mRNA	MtrunA17Chr7g0238571
MtrunA17Chr7g0235621	215.708	0.34949	0.420707	0.830722	0.406131	0.637257	482.774	0.0361613	0.278601	0.129796	0.896728	0.986382	MtrunA17Chr7	25987630	25998520	-	mRNA	MtrunA17Chr7g0235621
MtrunA17Chr8g0372491	1961.07	0.178604	0.215006	0.830694	0.406146	0.637257	4290.18	-0.13398	0.193047	-0.694029	0.487664	0.893556	MtrunA17Chr8	34984943	34987113	+	mRNA	MtrunA17Chr8g0372491
MtrunA17Chr5g0427491	2332.24	-0.20101	0.241984	-0.830673	0.406158	0.637257	5882.96	-0.124783	0.202517	-0.61616	0.537789	0.914094	MtrunA17Chr5	29311475	29315787	+	mRNA	MtrunA17Chr5g0427491
MtrunA17Chr4g0061881	373.849	0.318065	0.382924	0.830621	0.406187	0.637267	771.583	0.289782	0.233892	1.23896	0.215361	0.726879	MtrunA17Chr4	53904961	53913299	-	mRNA	MtrunA17Chr4g0061881
MtrunA17Chr4g0015631	1.48029	-4.00416	4.82086	-0.830591	0.406205	NA	5.4608	0.124924	2.08895	0.0598022	0.952313	NA	MtrunA17Chr4	12572068	12572239	+	mRNA	MtrunA17Chr4g0015631
MtrunA17Chr4g0016971	1.48029	-4.00416	4.82086	-0.830591	0.406205	NA	4.52005	-0.479343	2.28649	-0.209642	0.833947	NA	MtrunA17Chr4	12719654	12719822	+	mRNA	MtrunA17Chr4g0016971
MtrunA17Chr3g0089831	812.368	0.214273	0.257981	0.830577	0.406213	0.637271	1793.71	0.277086	0.201006	1.3785	0.16805	0.668175	MtrunA17Chr3	11043241	11057932	-	mRNA	MtrunA17Chr3g0089831
MtrunA17Chr4g0051871	362.767	0.277228	0.333818	0.830475	0.40627	0.637325	888.451	0.137343	0.253352	0.542103	0.587748	0.931675	MtrunA17Chr4	46180850	46188981	+	mRNA	MtrunA17Chr4g0051871
MtrunA17Chr7g0274321	224.639	0.357882	0.430989	0.830373	0.406328	0.63738	597.074	-0.0966675	0.261368	-0.369852	0.711493	0.958647	MtrunA17Chr7	54699071	54700565	+	mRNA	MtIDA35
MtrunA17Chr1g0201941	2848.23	0.165028	0.198823	0.830021	0.406527	0.637632	6112.18	0.490965	0.590662	0.831211	0.405854	0.858958	MtrunA17Chr1	48196678	48200307	-	mRNA	MtGT-9
MtrunA17Chr7g0242701	704.085	0.239304	0.288316	0.830008	0.406534	0.637632	1689.85	0.521364	0.254302	2.05018	0.0403472	0.380377	MtrunA17Chr7	32141949	32144965	+	mRNA	MtrunA17Chr7g0242701
MtrunA17Chr1g0155251	2317.57	-0.165358	0.199252	-0.829894	0.406599	0.637698	6301.74	-0.106445	0.163407	-0.651411	0.514782	0.904396	MtrunA17Chr1	7139162	7145464	+	mRNA	MtrunA17Chr1g0155251
MtrunA17Chr3g0134521	165.307	-0.470455	0.567072	-0.829622	0.406753	0.6379	547.681	-0.480392	0.305203	-1.57401	0.115486	0.594375	MtrunA17Chr3	50770531	50773509	+	mRNA	MtrunA17Chr3g0134521
MtrunA17Chr2g0316991	26.0475	1.22762	1.4798	0.829585	0.406773	0.6379	53.6582	0.560328	0.855038	0.655325	0.512259	0.903279	MtrunA17Chr2	39025722	39025918	+	ncRNA	MtrunA17Chr2g0316991
MtrunA17Chr8g0348361	890.132	0.217213	0.261904	0.829359	0.406901	0.638004	1915.91	-0.0546824	0.206737	-0.264502	0.791393	0.972122	MtrunA17Chr8	11029959	11033444	-	mRNA	MtrunA17Chr8g0348361
MtrunA17Chr1g0152891	23.2274	-0.97461	1.17514	-0.829357	0.406902	0.638004	87.4288	-1.23965	0.658033	-1.88387	0.0595821	0.457178	MtrunA17Chr1	5507062	5507431	+	mRNA	MtCLE20
MtrunA17Chr2g0284111	1064.32	-0.241816	0.291575	-0.829347	0.406908	0.638004	2534.9	0.145344	0.18299	0.794273	0.427036	0.86891	MtrunA17Chr2	5084651	5087913	+	mRNA	MtrunA17Chr2g0284111
MtrunA17Chr8g0392981	5.21791	-2.21511	2.6711	-0.829286	0.406943	0.638022	18.6924	-0.00994878	1.1723	-0.00848654	0.993229	0.998735	MtrunA17Chr8	49420360	49420977	+	mRNA	MtrunA17Chr8g0392981
MtrunA17Chr1g0204881	61.1425	-0.63017	0.759976	-0.829197	0.406993	0.638065	403.982	0.19273	0.422254	0.45643	0.64808	0.943794	MtrunA17Chr1	50283017	50283323	-	ncRNA	7SL RNA-3
MtrunA17Chr7g0273771	7.88655	-1.61733	1.9506	-0.829146	0.407022	0.638075	96.2649	0.448752	0.560262	0.800967	0.42315	0.867758	MtrunA17Chr7	54319017	54320850	-	mRNA	MtrunA17Chr7g0273771
MtrunA17Chr5g0435791	831.522	-0.240972	0.290666	-0.829034	0.407085	0.638095	2149.74	-0.570219	0.193447	-2.94767	0.0032018	0.0966778	MtrunA17Chr5	35787444	35791684	-	mRNA	MtrunA17Chr5g0435791
MtrunA17Chr6g0464571	169.964	-0.462727	0.558163	-0.829017	0.407095	0.638095	432.709	0.510565	0.321243	1.58934	0.111983	0.586392	MtrunA17Chr6	13800527	13816525	-	mRNA	MtrunA17Chr6g0464571
MtrunA17Chr8g0379121	308.662	0.315286	0.38032	0.829002	0.407103	0.638095	589.962	0.229236	0.29751	0.770516	0.440994	0.87592	MtrunA17Chr8	39925543	39930750	+	mRNA	MtrunA17Chr8g0379121
MtrunA17Chr5g1023613	5.7472	2.09738	2.53017	0.828949	0.407133	0.638107	4.99151	2.93722	2.6066	1.12684	0.25981	NA	MtrunA17Chr5	31599489	31605002	+	ncRNA	MtrunA17Chr5g1023613
MtrunA17Chr1g0146391	1.44684	4.0016	4.82779	0.828868	0.407179	NA	0.747948	3.08995	4.8599	0.635805	0.524903	NA	MtrunA17Chr1	276872	280058	+	mRNA	MtrunA17Chr1g0146391
MtrunA17Chr1g0156421	1.44684	4.0016	4.82779	0.828868	0.407179	NA	5.7888	-0.473101	2.10855	-0.224373	0.822467	NA	MtrunA17Chr1	7963919	7965296	+	mRNA	MtrunA17Chr1g0156421
MtrunA17Chr4g0004021	1.44684	4.0016	4.82779	0.828868	0.407179	NA	25.052	1.10941	1.04577	1.06085	0.288756	0.786399	MtrunA17Chr4	3042163	3049480	-	mRNA	MtrunA17Chr4g0004021
MtrunA17Chr5g0412371	1.44684	4.0016	4.82779	0.828868	0.407179	NA	0.602381	-2.63601	4.87379	-0.540854	0.588608	NA	MtrunA17Chr5	13804741	13805569	+	mRNA	MtrunA17Chr5g0412371
MtrunA17Chr5g0428501	176.565	0.369777	0.446135	0.828845	0.407192	0.638163	399.387	0.15616	0.336968	0.463425	0.64306	0.943368	MtrunA17Chr5	30170376	30172857	+	mRNA	MtrunA17Chr5g0428501
MtrunA17Chr4g0071211	405.947	-0.262048	0.316191	-0.828763	0.407238	0.6382	951.999	0.157754	0.222036	0.710491	0.477399	0.88998	MtrunA17Chr4	60647949	60652030	+	mRNA	MtrunA17Chr4g0071211
MtrunA17Chr8g0349011	539.002	-0.243519	0.293881	-0.828632	0.407313	0.638273	1154.76	0.00469392	0.275017	0.0170678	0.986383	0.998166	MtrunA17Chr8	11597204	11602123	-	mRNA	MtrunA17Chr8g0349011
MtrunA17Chr3g0117721	344.242	-0.301771	0.364194	-0.828601	0.40733	0.638273	1062.22	-0.111126	0.214152	-0.518912	0.603822	0.935003	MtrunA17Chr3	38617664	38619427	+	mRNA	MtrunA17Chr3g0117721
MtrunA17Chr6g0476351	56.1835	-0.626324	0.756009	-0.828461	0.407409	0.638361	162.824	0.266909	0.441122	0.605068	0.545134	0.915916	MtrunA17Chr6	31295185	31297970	+	mRNA	MtrunA17Chr6g0476351
MtrunA17Chr7g0253411	3657.54	-0.153316	0.185071	-0.828419	0.407433	0.638363	9821.07	0.130217	0.165717	0.785781	0.431996	0.871817	MtrunA17Chr7	40032003	40035549	+	mRNA	MtrunA17Chr7g0253411
MtrunA17Chr7g0239721	882.349	-0.213869	0.258179	-0.828375	0.407458	0.638366	2222.1	-0.115253	0.224854	-0.512568	0.608254	0.936188	MtrunA17Chr7	29669736	29678965	-	mRNA	MtrunA17Chr7g0239721
MtrunA17Chr5g0429741	16.0889	1.20404	1.45363	0.828301	0.4075	0.638395	77.3152	0.459915	0.590271	0.779159	0.435886	0.873448	MtrunA17Chr5	31028035	31029386	-	mRNA	MtrunA17Chr5g0429741
MtrunA17Chr4g0038141	6.32629	2.26738	2.73763	0.828226	0.407543	0.638395	1.79206	1.00324	4.16253	0.241018	0.809541	NA	MtrunA17Chr4	36563132	36563347	+	mRNA	MtrunA17Chr4g0038141
MtrunA17Chr8g0354221	773.561	-0.209509	0.252963	-0.828221	0.407545	0.638395	1942.54	-0.20767	0.215515	-0.9636	0.335247	0.820209	MtrunA17Chr8	15895565	15898622	+	mRNA	MtrunA17Chr8g0354221
MtrunA17Chr7g0249311	22.6433	0.980505	1.18404	0.828101	0.407614	0.638401	39.7931	-0.0150515	0.819786	-0.0183603	0.985351	0.99798	MtrunA17Chr7	37170978	37174624	-	mRNA	MtrunA17Chr7g0249311
MtrunA17Chr2g0293341	397.643	0.263206	0.317856	0.828067	0.407632	0.638401	1020.89	-0.523327	0.236174	-2.21586	0.0267014	0.316034	MtrunA17Chr2	12121765	12124524	+	mRNA	MtrunA17Chr2g0293341
MtrunA17Chr2g0323181	4.68552	-2.27832	2.75142	-0.828053	0.40764	0.638401	18.379	-0.188323	1.15678	-0.162799	0.870677	0.983183	MtrunA17Chr2	43767947	43768334	+	mRNA	MtrunA17Chr2g0323181
MtrunA17Chr6g1025751	4.68552	-2.27832	2.75142	-0.828053	0.40764	0.638401	28.4329	-0.198873	0.988159	-0.201256	0.840499	0.979579	MtrunA17Chr6	11398078	11399764	+	ncRNA	MtrunA17Chr6g1025751
MtrunA17Chr3g0130591	450.326	-0.272631	0.329266	-0.827995	0.407673	0.638417	1199.02	0.0179207	0.205309	0.0872867	0.930444	0.990733	MtrunA17Chr3	47704699	47711321	-	mRNA	MtrunA17Chr3g0130591
MtrunA17Chr1g0147691	65.2	-0.590491	0.713326	-0.827799	0.407784	0.638555	135.469	0.180681	0.463185	0.390084	0.696475	0.956848	MtrunA17Chr1	1282390	1283936	+	mRNA	MtrunA17Chr1g0147691
MtrunA17Chr5g0442901	4513.91	-0.147559	0.178272	-0.827719	0.40783	0.63859	13077	-0.57611	0.163432	-3.52507	0.000423377	0.0254307	MtrunA17Chr5	40891200	40894047	+	mRNA	MtrunA17Chr5g0442901
MtrunA17Chr4g0058731	238.185	-0.35541	0.429428	-0.827637	0.407876	0.638627	603.326	0.0309189	0.25426	0.121603	0.903213	0.987188	MtrunA17Chr4	51662118	51665670	+	mRNA	MtrunA17Chr4g0058731
MtrunA17Chr2g0323711	69.0137	0.684989	0.827703	0.827578	0.407909	0.638643	131.854	-0.955129	0.464453	-2.05646	0.0397383	0.377955	MtrunA17Chr2	44169794	44170612	+	mRNA	MtrunA17Chr2g0323711
MtrunA17Chr5g0407261	1156.83	0.19603	0.23698	0.827199	0.408125	0.638945	2288.73	0.208809	0.203252	1.02734	0.30426	0.798093	MtrunA17Chr5	9875419	9882155	-	mRNA	MtrunA17Chr5g0407261
MtrunA17Chr6g0488821	25.0634	1.04273	1.26066	0.827133	0.408162	0.638953	55.3528	2.08405	0.737485	2.82589	0.00471491	0.122461	MtrunA17Chr6	42725364	42734757	-	mRNA	MtrunA17Chr6g0488821
MtrunA17Chr4g0054701	473.303	0.251274	0.303799	0.827108	0.408176	0.638953	1218.49	0.177375	0.208827	0.849384	0.395667	0.855045	MtrunA17Chr4	48509319	48512656	-	mRNA	MtrunA17Chr4g0054701
MtrunA17Chr4g0010861	55.3848	0.643638	0.778369	0.826906	0.40829	0.639097	236.892	-0.652396	0.431749	-1.51105	0.130775	0.616261	MtrunA17Chr4	8487595	8491220	-	mRNA	MtrunA17Chr4g0010861
MtrunA17Chr5g0399541	337.526	-0.294309	0.355961	-0.826801	0.40835	0.639154	1054.66	0.0455646	0.250012	0.18225	0.855387	0.981601	MtrunA17Chr5	4096747	4099997	-	mRNA	MtrunA17Chr5g0399541
MtrunA17Chr6g0450811	1474.43	0.20672	0.250036	0.82676	0.408373	0.639155	4670.87	-0.222219	0.193536	-1.1482	0.250885	0.759768	MtrunA17Chr6	1511546	1515144	+	mRNA	MtrunA17Chr6g0450811
MtrunA17Chr5g0448391	9.05803	1.47771	1.78745	0.82671	0.408401	0.639163	12.3943	1.62865	1.43259	1.13686	0.255597	0.763843	MtrunA17Chr5	44446934	44448026	-	mRNA	MtrunA17Chr5g0448391
MtrunA17Chr3g0117331	282.832	0.312893	0.378574	0.826504	0.408518	0.639299	811.83	-0.212163	0.235825	-0.899665	0.368298	0.840071	MtrunA17Chr3	38297097	38300813	+	mRNA	MtrunA17Chr3g0117331
MtrunA17Chr1g0162861	4385.53	0.14892	0.180195	0.826441	0.408554	0.639299	8351.07	0.815072	0.24634	3.30872	0.000937233	0.0441113	MtrunA17Chr1	12624303	12630592	+	mRNA	MtrunA17Chr1g0162861
MtrunA17Chr1g0189011	554.333	0.308022	0.372711	0.826436	0.408557	0.639299	1233.19	0.463538	0.212917	2.17708	0.0294746	0.329662	MtrunA17Chr1	38661455	38665255	+	mRNA	MtYSL1
MtrunA17Chr2g0317851	632.582	0.229783	0.278104	0.826249	0.408663	0.639404	1405.38	-0.229983	0.204816	-1.12288	0.261489	0.768251	MtrunA17Chr2	39647052	39651269	+	mRNA	MtrunA17Chr2g0317851
MtrunA17Chr2g0307561	125.698	0.460689	0.557578	0.826231	0.408673	0.639404	350.585	-0.502139	0.365069	-1.37546	0.168988	0.670004	MtrunA17Chr2	30083030	30083940	+	mRNA	MtrunA17Chr2g0307561
MtrunA17Chr4g1016966	7.02408	-1.84435	2.23244	-0.826159	0.408714	0.639404	23.9594	0.565323	1.18265	0.478016	0.632639	0.941157	MtrunA17Chr4	24294304	24297111	+	ncRNA	MtrunA17Chr4g1016966
MtrunA17Chr6g0449541	10.9594	-1.41833	1.71678	-0.826157	0.408715	0.639404	25.8699	0.634688	1.03644	0.612371	0.540292	0.914936	MtrunA17Chr6	522991	525198	+	mRNA	MtrunA17Chr6g0449541
MtrunA17Chr3g0132161	139.762	0.482312	0.583981	0.825904	0.408858	0.639593	298.367	0.199326	0.344625	0.578386	0.563003	0.922129	MtrunA17Chr3	48903995	48906910	+	mRNA	MtrunA17Chr3g0132161
MtrunA17Chr1g0190771	10603.1	-0.150404	0.182121	-0.825848	0.40889	0.639607	32568.6	0.128811	0.149935	0.859113	0.390278	0.852292	MtrunA17Chr1	39908934	39912842	+	mRNA	MtrunA17Chr1g0190771
MtrunA17Chr1g0156541	496.139	0.244456	0.296024	0.825797	0.408919	0.639616	1212.09	-0.309715	0.21408	-1.44672	0.147974	0.64324	MtrunA17Chr1	8055884	8060595	+	mRNA	MtrunA17Chr1g0156541
MtrunA17Chr5g0406161	1089.13	-0.196963	0.238538	-0.82571	0.408969	0.639658	2645.17	0.253132	0.179405	1.41095	0.158259	0.654329	MtrunA17Chr5	9170839	9178806	+	mRNA	MtrunA17Chr5g0406161
MtrunA17Chr3g0120271	1369.47	0.233839	0.283261	0.825524	0.409074	0.63976	3275.87	-0.0688482	0.171628	-0.401148	0.688311	0.955778	MtrunA17Chr3	40356859	40364043	+	mRNA	MtrunA17Chr3g0120271
MtrunA17Chr4g0047901	138.496	-0.420653	0.509569	-0.825508	0.409083	0.63976	470.068	-0.136027	0.279675	-0.486376	0.626701	0.939885	MtrunA17Chr4	43775452	43779291	+	mRNA	MtrunA17Chr4g0047901
MtrunA17Chr5g0418211	4442.12	0.149129	0.180663	0.825454	0.409114	0.63976	11508.4	-0.0853577	0.156883	-0.544083	0.586384	0.931395	MtrunA17Chr5	18829898	18831935	-	mRNA	MtrunA17Chr5g0418211
MtrunA17Chr3g0137401	1535.92	-0.183247	0.222001	-0.825434	0.409125	0.63976	4363.82	-0.043185	0.171455	-0.251873	0.801139	0.973943	MtrunA17Chr3	52710069	52714019	-	mRNA	MtrunA17Chr3g0137401
MtrunA17Chr1g0178871	314.162	-0.298773	0.362075	-0.825168	0.409276	0.63996	616.793	-0.0705034	0.259751	-0.271427	0.786063	0.971616	MtrunA17Chr1	30241187	30249517	+	mRNA	MtrunA17Chr1g0178871
MtrunA17Chr4g0005611	631.384	-0.228194	0.276619	-0.824938	0.409407	0.640128	2184.06	-0.427762	0.186839	-2.28946	0.0220524	0.288792	MtrunA17Chr4	4402918	4406235	-	mRNA	MtrunA17Chr4g0005611
MtrunA17Chr7g0258721	1609.5	0.205339	0.248996	0.82467	0.409559	0.640331	3870.02	-0.184005	0.188127	-0.978085	0.328032	0.815386	MtrunA17Chr7	43910454	43912948	-	mRNA	MtrunA17Chr7g0258721
MtrunA17Chr7g0241921	66.3884	0.624624	0.757559	0.824522	0.409643	0.640426	156.773	0.0710936	0.436074	0.163031	0.870494	0.983183	MtrunA17Chr7	31469917	31473831	+	mRNA	MtrunA17Chr7g0241921
MtrunA17Chr6g0455071	2.11843	-3.14958	3.82041	-0.824407	0.409708	NA	9.90816	1.12423	1.56307	0.719244	0.471991	0.888101	MtrunA17Chr6	5256637	5257640	+	mRNA	MtrunA17Chr6g0455071
MtrunA17Chr5g0422691	4.0314	2.69297	3.2667	0.824367	0.409731	0.640528	0.379944	-2.0325	4.91916	-0.41318	0.679475	NA	MtrunA17Chr5	24517970	24519668	+	mRNA	MtrunA17Chr5g0422691
MtrunA17Chr3g0132621	239.097	0.356248	0.432211	0.824246	0.4098	0.640586	417.341	0.163562	0.299939	0.545317	0.585535	0.930919	MtrunA17Chr3	49235540	49243161	+	mRNA	MtrunA17Chr3g0132621
MtrunA17Chr6g0467091	7280.86	-0.145817	0.176919	-0.824203	0.409824	0.640586	21558.1	-0.350644	0.155998	-2.24775	0.0245922	0.302862	MtrunA17Chr6	15998369	16002294	+	mRNA	MtrunA17Chr6g0467091
MtrunA17Chr7g0244331	29.2397	1.29084	1.56632	0.824124	0.409869	0.640586	58.414	0.0355658	0.720636	0.0493533	0.960638	0.994315	MtrunA17Chr7	33526752	33528596	+	mRNA	MtrunA17Chr7g0244331
MtrunA17Chr3g0132951	228.244	-0.391808	0.475464	-0.824054	0.409909	0.640586	699.817	-0.142201	0.244681	-0.581171	0.561125	0.922129	MtrunA17Chr3	49570871	49576660	-	mRNA	MtrunA17Chr3g0132951
MtrunA17Chr2g0307311	20.4298	-1.15744	1.40459	-0.824041	0.409916	0.640586	33.1085	-0.597059	0.890099	-0.670778	0.502362	0.899625	MtrunA17Chr2	29849496	29850957	+	mRNA	MtrunA17Chr2g0307311
MtrunA17Chr4g0038911	60.4386	0.610703	0.741143	0.824001	0.409939	0.640586	180.717	0.620098	0.448788	1.38172	0.167059	0.667394	MtrunA17Chr4	37169313	37176701	+	mRNA	MtrunA17Chr4g0038911
MtrunA17Chr1g0170681	9.82045	-1.61299	1.95756	-0.82398	0.409951	0.640586	26.5925	-0.178949	1.04793	-0.170764	0.864409	0.982113	MtrunA17Chr1	19460353	19461441	+	mRNA	MtrunA17Chr1g0170681
MtrunA17Chr8g0377861	9.82045	-1.61299	1.95756	-0.82398	0.409951	0.640586	8.73264	-0.795306	2.006	-0.396463	0.691763	NA	MtrunA17Chr8	39063669	39064271	-	mRNA	MtrunA17Chr8g0377861
MtrunA17Chr1g0213801	646.211	-0.226595	0.27502	-0.82392	0.409985	0.640603	1910.58	-0.182189	0.205289	-0.887476	0.374823	0.843598	MtrunA17Chr1	56567608	56569825	+	mRNA	MtrunA17Chr1g0213801
MtrunA17Chr1g0151081	338.238	0.281158	0.341278	0.823839	0.410031	0.640617	790.384	0.20786	0.230516	0.901713	0.367209	0.839113	MtrunA17Chr1	4062076	4068490	-	mRNA	MtrunA17Chr1g0151081
MtrunA17Chr8g0374091	2230.38	-0.191129	0.232009	-0.823802	0.410052	0.640617	5388.46	0.178067	0.177706	1.00203	0.316329	0.80674	MtrunA17Chr8	36192706	36196540	-	mRNA	MtrunA17Chr8g0374091
MtrunA17Chr2g0285341	132.219	0.414838	0.503577	0.823784	0.410063	0.640617	343.139	-0.559547	0.329653	-1.69738	0.0896249	0.538229	MtrunA17Chr2	5902741	5903421	+	mRNA	MtrunA17Chr2g0285341
MtrunA17Chr2g0310241	5.34291	2.38688	2.89773	0.823709	0.410105	0.640645	7.71259	1.98365	1.81237	1.0945	0.273734	NA	MtrunA17Chr2	33121402	33122511	+	ncRNA	MtrunA17Chr2g0310241
MtrunA17Chr4g0034291	9.80109	-1.60717	1.95123	-0.823672	0.410126	0.640645	46.2087	0.187528	0.746058	0.251359	0.801537	0.973943	MtrunA17Chr4	33985117	33986123	+	mRNA	MtrunA17Chr4g0034291
MtrunA17Chr4g0069521	329.479	0.389837	0.473397	0.82349	0.410229	0.64077	904.794	-0.053583	0.231285	-0.231675	0.81679	0.977087	MtrunA17Chr4	59430955	59432468	+	mRNA	MtrunA17Chr4g0069521
MtrunA17Chr1g0191181	1263.17	0.189542	0.230201	0.823373	0.410296	0.640838	2871.95	0.0892481	0.184893	0.482702	0.629308	0.940469	MtrunA17Chr1	40274464	40279059	-	mRNA	MtrunA17Chr1g0191181
MtrunA17Chr5g0426471	9.2256	-1.75172	2.12773	-0.823281	0.410348	0.640884	4.35846	1.42922	2.91742	0.489893	0.624209	NA	MtrunA17Chr5	28406058	28406284	-	mRNA	MtrunA17Chr5g0426471
MtrunA17Chr8g0384261	144.406	0.443034	0.538198	0.823181	0.410405	0.640919	411.282	-0.49948	0.329821	-1.5144	0.129925	0.614902	MtrunA17Chr8	43304300	43305229	-	ncRNA	MtrunA17Chr8g0384261
MtrunA17Chr7g0220221	1887.45	0.170576	0.207221	0.823161	0.410416	0.640919	4477.17	-0.034429	0.181049	-0.190164	0.849181	0.980276	MtrunA17Chr7	5568627	5574505	+	mRNA	MtrunA17Chr7g0220221
MtrunA17Chr4g0029011	738.684	0.236881	0.287822	0.823012	0.410501	0.641016	1771.86	-0.291737	0.195047	-1.49573	0.134725	0.623955	MtrunA17Chr4	29993656	30000924	-	mRNA	MtrunA17Chr4g0029011
MtrunA17Chr4g0046271	2157.3	0.166276	0.202045	0.822964	0.410528	0.641023	5437.46	-0.472381	0.164616	-2.8696	0.00410993	0.113027	MtrunA17Chr4	42672733	42677224	-	mRNA	MtrunA17Chr4g0046271
MtrunA17Chr7g0246571	737.044	0.223978	0.272263	0.822653	0.410705	0.641263	1813.45	0.0948523	0.198389	0.478113	0.63257	0.941157	MtrunA17Chr7	35260943	35265310	-	mRNA	MtrunA17Chr7g0246571
MtrunA17Chr6g0480981	669.875	0.244576	0.297318	0.822607	0.410732	0.641268	1217.2	0.190843	0.222339	0.85834	0.390705	0.852626	MtrunA17Chr6	35750545	35756526	+	mRNA	MtrunA17Chr6g0480981
MtrunA17Chr2g0329121	3.17743	2.63357	3.20175	0.82254	0.41077	NA	10.7163	1.8387	1.52038	1.20937	0.226522	0.740481	MtrunA17Chr2	48194162	48194598	-	mRNA	MtrunA17Chr2g0329121
MtrunA17Chr3g0127781	2310.62	-0.185899	0.226006	-0.822538	0.410771	0.641293	6399.34	-0.270782	0.170365	-1.58943	0.111964	0.586392	MtrunA17Chr3	45761204	45766882	-	mRNA	MtrunA17Chr3g0127781
MtrunA17Chr6g0456671	601.071	0.243093	0.295664	0.822193	0.410967	0.64156	1351.42	-0.145984	0.210684	-0.692903	0.48837	0.894149	MtrunA17Chr6	6520411	6525912	+	mRNA	MtrunA17Chr6g0456671
MtrunA17Chr4g0060151	1059.92	0.220729	0.268475	0.822157	0.410987	0.64156	2050.09	0.0222578	0.196352	0.113357	0.909748	0.988001	MtrunA17Chr4	52668256	52672261	+	mRNA	MtrunA17Chr4g0060151
MtrunA17Chr1g0156501	543.284	0.233788	0.284375	0.82211	0.411015	0.641567	1202.06	-0.0919007	0.211211	-0.435113	0.663481	0.948597	MtrunA17Chr1	7998170	8001933	-	mRNA	MtrunA17Chr1g0156501
MtrunA17Chr6g0473171	37.1105	0.75219	0.91516	0.821922	0.411121	0.641697	64.4017	-0.0398454	0.646189	-0.0616622	0.950832	0.993092	MtrunA17Chr6	25801586	25802249	+	mRNA	MtrunA17Chr6g0473171
MtrunA17Chr7g0276121	333.476	0.287587	0.349935	0.821829	0.411174	0.641738	764.526	-0.0251272	0.251087	-0.100074	0.920286	0.988932	MtrunA17Chr7	55819234	55824070	+	mRNA	MtrunA17Chr7g0276121
MtrunA17Chr3g0084341	248.477	0.325086	0.39558	0.821796	0.411193	0.641738	565.112	0.0650469	0.263736	0.246637	0.80519	0.974714	MtrunA17Chr3	5731339	5737419	-	mRNA	MtrunA17Chr3g0084341
MtrunA17Chr5g0403011	16.5184	1.10248	1.34167	0.821728	0.411232	0.641763	36.16	0.446125	0.88762	0.502608	0.61524	0.937764	MtrunA17Chr5	6924357	6925899	-	mRNA	MtrunA17Chr5g0403011
MtrunA17Chr5g0406391	13.7114	1.21144	1.47448	0.821609	0.4113	0.641833	34.0743	-0.00897943	0.88184	-0.0101826	0.991876	0.998735	MtrunA17Chr5	9312303	9313165	-	mRNA	MtrunA17Chr5g0406391
MtrunA17Chr3g0117981	2889.67	-0.164878	0.200721	-0.821432	0.4114	0.641954	8452.95	-0.0818407	0.156256	-0.52376	0.600446	0.934137	MtrunA17Chr3	38771384	38775322	-	mRNA	MtrunA17Chr3g0117981
MtrunA17Chr4g0012841	360.336	-0.27484	0.334634	-0.821314	0.411467	0.64199	720.023	0.304355	0.253383	1.20117	0.229687	0.743289	MtrunA17Chr4	10246340	10251017	+	mRNA	MtrunA17Chr4g0012841
MtrunA17Chr8g0383871	10.4077	-1.67031	2.03371	-0.821311	0.411469	0.64199	27.8409	-0.748243	0.958181	-0.780899	0.434862	0.872859	MtrunA17Chr8	43002159	43003178	-	mRNA	MtrunA17Chr8g0383871
MtrunA17Chr2g0279641	467.032	-0.250979	0.30564	-0.821159	0.411556	0.64207	1215.19	-0.19731	0.215087	-0.917352	0.358958	0.83379	MtrunA17Chr2	2011018	2018994	+	mRNA	MtrunA17Chr2g0279641
MtrunA17Chr3g0140411	355.466	0.352691	0.429522	0.821124	0.411576	0.64207	825.642	-0.622863	0.250875	-2.48276	0.0130367	0.217804	MtrunA17Chr3	54801420	54802528	+	mRNA	MtrunA17Chr3g0140411
MtrunA17Chr3g0141731	2358.44	-0.193289	0.235402	-0.8211	0.411589	0.64207	7607.39	0.00615607	0.177451	0.0346918	0.972326	0.995866	MtrunA17Chr3	55833688	55838853	+	mRNA	MtrunA17Chr3g0141731
MtrunA17Chr8g0373001	4925.84	-0.184898	0.22522	-0.820968	0.411664	0.642152	12879.4	-0.0953458	0.151317	-0.630105	0.528626	0.90969	MtrunA17Chr8	35297947	35301291	+	mRNA	MtrunA17Chr8g0373001
MtrunA17Chr6g0455941	294.997	-0.306049	0.37285	-0.820836	0.411739	0.642233	780.559	0.073022	0.232503	0.314069	0.753469	0.966877	MtrunA17Chr6	5932397	5939461	+	mRNA	MtrunA17Chr6g0455941
MtrunA17Chr5g1021777	17.1191	-1.10549	1.34697	-0.820724	0.411804	0.642284	64.2471	-0.192834	0.672356	-0.286804	0.774262	0.96969	MtrunA17Chr5	11054528	11055742	-	ncRNA	MtrunA17Chr5g1021777
MtrunA17Chr2g0303321	1242.78	-0.189466	0.230862	-0.820688	0.411824	0.642284	2754.38	0.517119	0.192628	2.68455	0.00726286	0.154504	MtrunA17Chr2	20975085	20992699	-	mRNA	MtrunA17Chr2g0303321
MtrunA17Chr3g0112991	486.246	0.243707	0.296965	0.820657	0.411841	0.642284	1272.88	-0.118919	0.225073	-0.528358	0.597251	0.933945	MtrunA17Chr3	34826817	34832131	-	mRNA	MtrunA17Chr3g0112991
MtrunA17Chr4g0043091	915.498	-0.213666	0.260389	-0.820564	0.411895	0.642332	2647.15	0.206101	0.212295	0.970824	0.331636	0.81889	MtrunA17Chr4	40231021	40237490	-	mRNA	MtrunA17Chr4g0043091
MtrunA17Chr8g0334461	2525.48	0.171075	0.208528	0.820395	0.411991	0.642376	5197.95	-0.117047	0.188026	-0.622502	0.533612	0.911387	MtrunA17Chr8	180893	184612	-	mRNA	MtrunA17Chr8g0334461
MtrunA17Chr1g0154711	1288.94	0.184357	0.224718	0.820393	0.411992	0.642376	3377.96	0.0427476	0.179426	0.238247	0.81169	0.975648	MtrunA17Chr1	6835653	6841009	-	mRNA	MtrunA17Chr1g0154711
MtrunA17Chr7g0263051	458.403	0.300208	0.365932	0.820393	0.411992	0.642376	1133.1	-0.435019	0.210983	-2.06187	0.0392204	0.376771	MtrunA17Chr7	47022927	47026224	-	mRNA	MtrunA17Chr7g0263051
MtrunA17Chr1g0156231	1091.31	-0.192898	0.235146	-0.820332	0.412027	0.642394	3023.37	-0.0303645	0.187021	-0.162359	0.871023	0.983183	MtrunA17Chr1	7806399	7813196	+	mRNA	MtrunA17Chr1g0156231
MtrunA17Chr8g0351901	562.934	-0.245795	0.299662	-0.820241	0.412078	0.642419	1211.24	0.386845	0.209805	1.84383	0.0652081	0.474242	MtrunA17Chr8	13865328	13868276	-	mRNA	MtrunA17Chr8g0351901
MtrunA17Chr5g0435231	401.919	-0.263027	0.320683	-0.820208	0.412097	0.642419	914.541	0.011379	0.237632	0.0478851	0.961808	0.994601	MtrunA17Chr5	35356907	35358578	+	mRNA	MtrunA17Chr5g0435231
MtrunA17Chr3g0117581	2404.13	-0.159088	0.193967	-0.820183	0.412112	0.642419	5341.39	0.52519	0.16391	3.20414	0.00135467	0.05735	MtrunA17Chr3	38453370	38464418	+	mRNA	MtrunA17Chr3g0117581
MtrunA17Chr4g0073101	4.66616	-2.26645	2.76353	-0.820129	0.412143	0.642432	31.8779	0.676147	0.960736	0.70378	0.48157	0.891535	MtrunA17Chr4	62056867	62058570	-	ncRNA	MtrunA17Chr4g0073101
MtrunA17Chr8g0369921	87.396	-0.578618	0.7056	-0.820036	0.412196	0.642465	103.769	0.91093	0.69907	1.30306	0.192555	0.698929	MtrunA17Chr8	33108733	33110475	+	mRNA	MtrunA17Chr8g0369921
MtrunA17Chr3g0139691	12.4168	1.58801	1.93664	0.819982	0.412226	0.642465	21.3636	1.68277	1.1291	1.49036	0.136128	0.626498	MtrunA17Chr3	54310090	54310467	+	ncRNA	MtrunA17Chr3g0139691
MtrunA17Chr8g0385961	189.297	-0.386741	0.471655	-0.819966	0.412236	0.642465	526.353	-0.730822	0.266771	-2.73951	0.00615317	0.142839	MtrunA17Chr8	44480521	44484703	+	mRNA	MtrunA17Chr8g0385961
MtrunA17Chr7g0260541	205.905	-0.354684	0.432589	-0.81991	0.412267	0.642465	619.829	-0.207164	0.256951	-0.806239	0.420105	0.866133	MtrunA17Chr7	45322031	45324437	+	mRNA	MtrunA17Chr7g0260541
MtrunA17Chr3g0137941	359.438	0.323114	0.394134	0.819809	0.412325	0.642465	878.422	-0.113149	0.237012	-0.477395	0.633081	0.941324	MtrunA17Chr3	53038213	53041892	+	mRNA	MtrunA17Chr3g0137941
MtrunA17Chr2g0303911	14.2668	-1.41467	1.72566	-0.819781	0.412341	0.642465	70.9922	0.30352	0.66169	0.458704	0.646447	0.943794	MtrunA17Chr2	21692225	21694476	-	mRNA	MtrunA17Chr2g0303911
MtrunA17Chr5g0447801	11.3182	-1.40868	1.7184	-0.819761	0.412352	0.642465	25.0494	-0.237195	1.09511	-0.216594	0.828525	0.978283	MtrunA17Chr5	43972584	43973561	-	mRNA	MtrunA17Chr5g0447801
MtrunA17Chr4g0033261	14.1332	1.60789	1.96155	0.819706	0.412384	0.642465	19.0443	-0.0112701	1.21747	-0.00925694	0.992614	0.998735	MtrunA17Chr4	33174833	33180243	-	mRNA	MtrunA17Chr4g0033261
MtrunA17Chr3g0126881	315.448	-0.292711	0.357096	-0.8197	0.412387	0.642465	946.402	-0.0609817	0.23533	-0.259133	0.795533	0.973031	MtrunA17Chr3	45112031	45118184	-	mRNA	DMS3-like
MtrunA17Chr7g0218971	281.929	-0.375407	0.457987	-0.819689	0.412393	0.642465	742.647	-0.921376	0.297498	-3.09708	0.00195435	0.0717557	MtrunA17Chr7	4172112	4172868	-	mRNA	MtrunA17Chr7g0218971
MtrunA17Chr5g0395161	1083.18	-0.244847	0.298728	-0.819629	0.412428	0.642482	2463.38	0.423151	0.18654	2.26842	0.0233035	0.296861	MtrunA17Chr5	1242813	1252275	+	mRNA	MtrunA17Chr5g0395161
MtrunA17Chr1g0183711	3701.26	-0.156311	0.190739	-0.819499	0.412502	0.642562	9679.1	0.00197566	0.171968	0.0114885	0.990834	0.998735	MtrunA17Chr1	34366757	34375716	+	mRNA	MtrunA17Chr1g0183711
MtrunA17Chr8g0371321	4610.51	-0.144823	0.176787	-0.819199	0.412673	0.642793	12604.7	-0.0399948	0.15772	-0.253581	0.79982	0.973919	MtrunA17Chr8	34144887	34151131	-	mRNA	MtrunA17Chr8g0371321
MtrunA17Chr7g0260091	1287.08	0.185601	0.226577	0.819149	0.412701	0.642802	3617.68	-0.339626	0.167722	-2.02494	0.0428739	0.391901	MtrunA17Chr7	44988704	44994887	-	mRNA	MtrunA17Chr7g0260091
MtrunA17Chr6g0485151	5.97671	-1.80553	2.2046	-0.818982	0.412797	0.642914	10.935	0.59893	1.5768	0.379839	0.704065	0.958424	MtrunA17Chr6	39669245	39671785	+	mRNA	MtrunA17Chr6g0485151
MtrunA17Chr7g0272771	7.27453	-1.66787	2.03668	-0.818917	0.412834	0.642919	32.9079	1.41071	0.90949	1.55111	0.120877	0.600763	MtrunA17Chr7	53739119	53740031	-	mRNA	MtrunA17Chr7g0272771
MtrunA17Chr8g0362821	615.999	0.325786	0.397836	0.818896	0.412846	0.642919	1206.4	-0.235996	0.211422	-1.11624	0.264321	0.770202	MtrunA17Chr8	27337152	27348869	+	mRNA	MtrunA17Chr8g0362821
MtrunA17Chr3g0080821	915.915	-0.21702	0.265045	-0.818804	0.412898	0.642965	2498.8	-0.0979994	0.177111	-0.553322	0.580043	0.930422	MtrunA17Chr3	2876791	2882724	-	mRNA	MtrunA17Chr3g0080821
MtrunA17Chr4g0059071	108.038	-0.535642	0.654215	-0.818755	0.412926	0.642973	352.595	-0.261882	0.303626	-0.862514	0.388405	0.851128	MtrunA17Chr4	51875356	51876437	+	mRNA	MtrunA17Chr4g0059071
MtrunA17Chr7g0234901	9.78173	-1.60226	1.95713	-0.81868	0.412969	0.643003	35.8659	-0.509723	0.840989	-0.606099	0.544449	0.915916	MtrunA17Chr7	25366073	25374271	+	mRNA	MtrunA17Chr7g0234901
MtrunA17Chr8g0384321	332.028	-0.31179	0.380893	-0.818577	0.413028	0.643034	1022.79	-0.180085	0.213191	-0.84471	0.398273	0.856063	MtrunA17Chr8	43358131	43360890	+	mRNA	MtrunA17Chr8g0384321
MtrunA17Chr8g0377881	7.62125	1.95804	2.39224	0.818498	0.413073	0.643034	12.2801	-0.922567	1.51127	-0.610459	0.541558	0.915145	MtrunA17Chr8	39111207	39114533	-	mRNA	MtrunA17Chr8g0377881
MtrunA17Chr2g0314791	218.351	-0.381549	0.466158	-0.818498	0.413073	0.643034	519.627	0.00983776	0.270917	0.0363128	0.971033	0.995693	MtrunA17Chr2	37150947	37154338	-	mRNA	MtrunA17Chr2g0314791
MtrunA17Chr5g0442331	8.04741	-1.76485	2.15624	-0.818485	0.41308	0.643034	17.0717	1.39796	1.23018	1.13638	0.255796	0.763877	MtrunA17Chr5	40498707	40501810	+	mRNA	MtMATE1;MtTT12-2
MtrunA17Chr4g0029301	307.879	-0.302006	0.369088	-0.818249	0.413215	0.643193	1060.02	0.414925	0.221294	1.875	0.0607929	0.460084	MtrunA17Chr4	30221202	30226859	-	mRNA	MtrunA17Chr4g0029301
MtrunA17Chr3g0140181	270.794	-0.345981	0.422843	-0.818226	0.413228	0.643193	818.038	-0.105569	0.228408	-0.462196	0.643941	0.943494	MtrunA17Chr3	54660306	54667707	-	mRNA	MtrunA17Chr3g0140181
MtrunA17Chr5g0396141	923.349	-0.213339	0.26075	-0.818172	0.413259	0.643205	2518.29	-0.162346	0.186709	-0.869513	0.384567	0.850144	MtrunA17Chr5	1795172	1803925	+	mRNA	MtrunA17Chr5g0396141
MtrunA17Chr1g0149551	1024.43	-0.192061	0.23477	-0.818083	0.41331	0.643248	2690	-0.0932774	0.173942	-0.536257	0.591781	0.93222	MtrunA17Chr1	2706916	2711024	-	mRNA	MtrunA17Chr1g0149551
MtrunA17Chr6g0471631	81.1232	0.585661	0.716124	0.817821	0.41346	0.643445	194.815	-0.226202	0.420332	-0.53815	0.590473	0.931798	MtrunA17Chr6	22902528	22904412	-	mRNA	MtrunA17Chr6g0471631
MtrunA17Chr6g0482501	450.948	0.249071	0.304581	0.817747	0.413502	0.643469	950.276	-0.0342618	0.240537	-0.142439	0.886733	0.985457	MtrunA17Chr6	37149135	37154168	-	mRNA	MtrunA17Chr6g0482501
MtrunA17Chr7g0216551	887.377	-0.240133	0.293664	-0.817714	0.413521	0.643469	2512.74	0.0346568	0.205779	0.168417	0.866255	0.982571	MtrunA17Chr7	2243622	2248497	+	mRNA	MtrunA17Chr7g0216551
MtrunA17Chr8g0388461	1997.39	-0.164278	0.200909	-0.817674	0.413544	0.643469	5328.32	-0.20415	0.169761	-1.20257	0.229142	0.742825	MtrunA17Chr8	46283707	46287574	+	mRNA	MtrunA17Chr8g0388461
MtrunA17Chr3g0087821	56.4736	0.610988	0.747282	0.817614	0.413578	0.643486	105.483	-0.0655488	0.545478	-0.120168	0.90435	0.987309	MtrunA17Chr3	9337540	9339412	+	mRNA	MtrunA17Chr3g0087821
MtrunA17Chr4g0001241	48.4471	-0.704435	0.861619	-0.817572	0.413602	0.643488	115.395	-0.0103501	0.50022	-0.0206912	0.983492	0.997573	MtrunA17Chr4	825951	829633	+	mRNA	MtrunA17Chr4g0001241
MtrunA17Chr8g0377871	23.3909	-1.19112	1.45716	-0.817423	0.413687	0.643553	29.1672	-0.585876	1.01071	-0.579667	0.562139	0.922129	MtrunA17Chr8	39064272	39065471	-	mRNA	MtrunA17Chr8g0377871
MtrunA17Chr5g0437941	341.897	0.287361	0.351547	0.817418	0.41369	0.643553	803.647	0.342798	0.252418	1.35806	0.174445	0.678495	MtrunA17Chr5	37323751	37330678	-	mRNA	MtrunA17Chr5g0437941
MtrunA17Chr5g0436361	1.41533	-3.94158	4.82245	-0.817339	0.413735	NA	20.8307	-0.247673	1.10236	-0.224675	0.822232	0.978255	MtrunA17Chr5	36219891	36221120	+	mRNA	MtBG9
MtrunA17Chr2g0280301	1.41533	-3.94158	4.82245	-0.817339	0.413735	NA	15.346	-0.344151	1.54705	-0.222457	0.823958	0.978283	MtrunA17Chr2	2475610	2476090	+	mRNA	MtCAPE4
MtrunA17Chr6g0468511	1.41533	-3.94158	4.82245	-0.817339	0.413735	NA	3.77179	-5.30071	3.08351	-1.71905	0.085605	NA	MtrunA17Chr6	17728992	17739954	-	mRNA	MtMATE10
MtrunA17Chr7g0259631	1.41533	-3.94158	4.82245	-0.817339	0.413735	NA	7.45602	-1.69542	2.05438	-0.82527	0.409218	NA	MtrunA17Chr7	44602373	44603359	+	mRNA	MtnsLTP92
MtrunA17Chr0c01g1039196	1.41533	-3.94158	4.82245	-0.817339	0.413735	NA	2.9608	-4.96749	3.43313	-1.44693	0.147917	NA	MtrunA17Chr0c01	3574	7626	-	ncRNA	MtrunA17Chr0c01g1039196
MtrunA17Chr1g0147061	1.41533	-3.94158	4.82245	-0.817339	0.413735	NA	1.51977	-4.00643	4.81946	-0.831303	0.405802	NA	MtrunA17Chr1	797187	797508	-	mRNA	MtrunA17Chr1g0147061
MtrunA17Chr1g0161521	1.41533	-3.94158	4.82245	-0.817339	0.413735	NA	26.9301	-1.1961	1.03956	-1.15059	0.249901	0.75849	MtrunA17Chr1	11676609	11681041	-	mRNA	MtrunA17Chr1g0161521
MtrunA17Chr1g0166091	1.41533	-3.94158	4.82245	-0.817339	0.413735	NA	4.93927	-5.70527	3.14321	-1.81511	0.0695068	NA	MtrunA17Chr1	15518550	15519126	+	ncRNA	MtrunA17Chr1g0166091
MtrunA17Chr1g0166261	1.41533	-3.94158	4.82245	-0.817339	0.413735	NA	15.4792	1.08154	1.31708	0.821167	0.411551	0.861865	MtrunA17Chr1	15693616	15694263	-	mRNA	MtrunA17Chr1g0166261
MtrunA17Chr1g0166521	1.41533	-3.94158	4.82245	-0.817339	0.413735	NA	3.85369	-0.87715	2.69764	-0.325155	0.745064	NA	MtrunA17Chr1	15937787	15938198	-	mRNA	MtrunA17Chr1g0166521
MtrunA17Chr1g0180671	1.41533	-3.94158	4.82245	-0.817339	0.413735	NA	9.87812	-0.780233	1.84576	-0.422716	0.672502	0.950798	MtrunA17Chr1	31808423	31809047	-	mRNA	MtrunA17Chr1g0180671
MtrunA17Chr1g0183811	1.41533	-3.94158	4.82245	-0.817339	0.413735	NA	8.65909	3.86673	2.01663	1.91742	0.0551845	NA	MtrunA17Chr1	34478421	34479148	-	mRNA	MtrunA17Chr1g0183811
MtrunA17Chr1g0197751	1.41533	-3.94158	4.82245	-0.817339	0.413735	NA	7.38827	-0.0352935	1.91401	-0.0184396	0.985288	NA	MtrunA17Chr1	44874385	44875077	+	mRNA	MtrunA17Chr1g0197751
MtrunA17Chr1g0203391	1.41533	-3.94158	4.82245	-0.817339	0.413735	NA	7.50524	0.964045	1.79489	0.537106	0.591195	NA	MtrunA17Chr1	49231856	49232235	-	mRNA	MtrunA17Chr1g0203391
MtrunA17Chr1g0209501	1.41533	-3.94158	4.82245	-0.817339	0.413735	NA	2.78003	0.489143	3.08374	0.15862	0.873968	NA	MtrunA17Chr1	53413276	53415782	+	mRNA	MtrunA17Chr1g0209501
MtrunA17Chr2g0289611	1.41533	-3.94158	4.82245	-0.817339	0.413735	NA	4.74061	-1.6475	2.83611	-0.580902	0.561306	NA	MtrunA17Chr2	9088501	9089398	+	mRNA	MtrunA17Chr2g0289611
MtrunA17Chr2g0299151	1.41533	-3.94158	4.82245	-0.817339	0.413735	NA	8.78876	2.00546	1.75867	1.14032	0.254151	NA	MtrunA17Chr2	17140187	17145083	+	mRNA	MtrunA17Chr2g0299151
MtrunA17Chr2g0307961	1.41533	-3.94158	4.82245	-0.817339	0.413735	NA	9.26914	0.508972	1.93629	0.262859	0.792659	NA	MtrunA17Chr2	30507354	30508836	-	mRNA	MtrunA17Chr2g0307961
MtrunA17Chr2g0319341	1.41533	-3.94158	4.82245	-0.817339	0.413735	NA	4.06827	1.33848	2.95981	0.452217	0.651113	NA	MtrunA17Chr2	40816855	40818493	-	mRNA	MtrunA17Chr2g0319341
MtrunA17Chr2g0323261	1.41533	-3.94158	4.82245	-0.817339	0.413735	NA	8.92972	-1.72559	2.01428	-0.856679	0.391622	NA	MtrunA17Chr2	43822515	43824014	-	mRNA	MtrunA17Chr2g0323261
MtrunA17Chr3g0089521	1.41533	-3.94158	4.82245	-0.817339	0.413735	NA	3.8805	-1.68498	2.7011	-0.623812	0.532751	NA	MtrunA17Chr3	10702621	10704078	+	mRNA	MtrunA17Chr3g0089521
MtrunA17Chr3g0101851	1.41533	-3.94158	4.82245	-0.817339	0.413735	NA	12.5731	-0.0857306	1.42866	-0.0600077	0.952149	0.993092	MtrunA17Chr3	26388867	26397000	+	ncRNA	MtrunA17Chr3g0101851
MtrunA17Chr3g0105231	1.41533	-3.94158	4.82245	-0.817339	0.413735	NA	5.22161	-0.921669	2.69932	-0.341445	0.732769	NA	MtrunA17Chr3	29192957	29193279	+	ncRNA	MtrunA17Chr3g0105231
MtrunA17Chr3g0110341	1.41533	-3.94158	4.82245	-0.817339	0.413735	NA	4.81999	-1.47247	2.20294	-0.66841	0.503872	NA	MtrunA17Chr3	33059588	33061583	+	mRNA	MtrunA17Chr3g0110341
MtrunA17Chr3g0117571	1.41533	-3.94158	4.82245	-0.817339	0.413735	NA	19.3447	0.252148	1.15768	0.217804	0.827582	0.978283	MtrunA17Chr3	38447453	38449244	+	mRNA	MtrunA17Chr3g0117571
MtrunA17Chr3g0125431	1.41533	-3.94158	4.82245	-0.817339	0.413735	NA	7.93106	-0.73585	2.05807	-0.357543	0.720685	NA	MtrunA17Chr3	44022891	44026090	+	mRNA	MtrunA17Chr3g0125431
MtrunA17Chr3g0134901	1.41533	-3.94158	4.82245	-0.817339	0.413735	NA	1.89972	-4.32776	4.48338	-0.965292	0.334399	NA	MtrunA17Chr3	51021658	51022626	-	mRNA	MtrunA17Chr3g0134901
MtrunA17Chr3g0139281	1.41533	-3.94158	4.82245	-0.817339	0.413735	NA	8.46097	-1.90101	1.72432	-1.10247	0.270258	NA	MtrunA17Chr3	54010732	54011179	+	mRNA	MtrunA17Chr3g0139281
MtrunA17Chr3g0143641	1.41533	-3.94158	4.82245	-0.817339	0.413735	NA	6.64733	-0.555654	1.90891	-0.291085	0.770986	NA	MtrunA17Chr3	57142582	57142891	-	ncRNA	MtrunA17Chr3g0143641
MtrunA17Chr3g1009456	1.41533	-3.94158	4.82245	-0.817339	0.413735	NA	13.2997	-1.4599	1.71858	-0.849477	0.395616	0.855045	MtrunA17Chr3	2412236	2412837	+	ncRNA	MtrunA17Chr3g1009456
MtrunA17Chr4g0000191	1.41533	-3.94158	4.82245	-0.817339	0.413735	NA	2.40984	-0.161002	3.28008	-0.0490848	0.960852	NA	MtrunA17Chr4	187103	189751	+	mRNA	MtrunA17Chr4g0000191
MtrunA17Chr4g0000601	1.41533	-3.94158	4.82245	-0.817339	0.413735	NA	2.38972	2.32926	3.38264	0.688592	0.49108	NA	MtrunA17Chr4	515353	516034	+	ncRNA	MtrunA17Chr4g0000601
MtrunA17Chr4g0020841	1.41533	-3.94158	4.82245	-0.817339	0.413735	NA	7.65176	1.08474	1.83607	0.590794	0.554659	NA	MtrunA17Chr4	17397001	17398519	-	mRNA	MtrunA17Chr4g0020841
MtrunA17Chr4g0046391	1.41533	-3.94158	4.82245	-0.817339	0.413735	NA	3.58411	1.0005	3.15382	0.317233	0.751067	NA	MtrunA17Chr4	42775772	42776269	-	ncRNA	MtrunA17Chr4g0046391
MtrunA17Chr4g0067251	1.41533	-3.94158	4.82245	-0.817339	0.413735	NA	31.7806	-0.491493	0.961152	-0.511358	0.6091	0.936445	MtrunA17Chr4	57759365	57760662	+	mRNA	MtrunA17Chr4g0067251
MtrunA17Chr4g0069741	1.41533	-3.94158	4.82245	-0.817339	0.413735	NA	9.90533	0.754953	1.64574	0.458733	0.646426	0.943794	MtrunA17Chr4	59565236	59566119	-	mRNA	MtrunA17Chr4g0069741
MtrunA17Chr4g0070811	1.41533	-3.94158	4.82245	-0.817339	0.413735	NA	4.80145	-0.356716	2.50963	-0.142139	0.88697	NA	MtrunA17Chr4	60323195	60324114	+	mRNA	MtrunA17Chr4g0070811
MtrunA17Chr4g0071971	1.41533	-3.94158	4.82245	-0.817339	0.413735	NA	7.58841	4.1452	2.48732	1.66653	0.0956071	NA	MtrunA17Chr4	61128513	61129843	-	mRNA	MtrunA17Chr4g0071971
MtrunA17Chr5g0421241	1.41533	-3.94158	4.82245	-0.817339	0.413735	NA	6.15806	0.671391	2.30868	0.290812	0.771195	NA	MtrunA17Chr5	22127941	22138732	-	mRNA	MtrunA17Chr5g0421241
MtrunA17Chr5g0426181	1.41533	-3.94158	4.82245	-0.817339	0.413735	NA	12.3504	-1.29898	1.53273	-0.847496	0.396719	0.855266	MtrunA17Chr5	28091528	28092492	+	ncRNA	MtrunA17Chr5g0426181
MtrunA17Chr5g0429421	1.41533	-3.94158	4.82245	-0.817339	0.413735	NA	7.82718	2.02297	2.35028	0.860733	0.389385	NA	MtrunA17Chr5	30822132	30824844	-	mRNA	MtrunA17Chr5g0429421
MtrunA17Chr5g0432261	1.41533	-3.94158	4.82245	-0.817339	0.413735	NA	5.14619	2.08638	2.5187	0.828356	0.407469	NA	MtrunA17Chr5	33007435	33009400	+	mRNA	MtrunA17Chr5g0432261
MtrunA17Chr6g0449381	1.41533	-3.94158	4.82245	-0.817339	0.413735	NA	15.9813	-0.244211	1.31832	-0.185244	0.853038	0.981348	MtrunA17Chr6	384247	386190	+	mRNA	MtrunA17Chr6g0449381
MtrunA17Chr6g0449661	1.41533	-3.94158	4.82245	-0.817339	0.413735	NA	5.73057	2.68758	2.13678	1.25777	0.208475	NA	MtrunA17Chr6	645965	646562	+	mRNA	MtrunA17Chr6g0449661
MtrunA17Chr6g0454421	1.41533	-3.94158	4.82245	-0.817339	0.413735	NA	6.52292	1.67126	1.94867	0.857639	0.391092	NA	MtrunA17Chr6	4614147	4614676	-	ncRNA	MtrunA17Chr6g0454421
MtrunA17Chr6g0455391	1.41533	-3.94158	4.82245	-0.817339	0.413735	NA	24.7154	-0.135708	1.02511	-0.132383	0.894681	0.986164	MtrunA17Chr6	5477365	5482859	-	mRNA	MtrunA17Chr6g0455391
MtrunA17Chr6g0455931	1.41533	-3.94158	4.82245	-0.817339	0.413735	NA	4.7208	1.00485	2.21893	0.452852	0.650655	NA	MtrunA17Chr6	5923164	5926431	-	mRNA	MtrunA17Chr6g0455931
MtrunA17Chr6g0470861	1.41533	-3.94158	4.82245	-0.817339	0.413735	NA	30.495	-1.96582	1.0082	-1.94984	0.0511954	0.427533	MtrunA17Chr6	21258826	21259732	+	mRNA	MtrunA17Chr6g0470861
MtrunA17Chr6g0478251	1.41533	-3.94158	4.82245	-0.817339	0.413735	NA	9.47366	1.05463	1.86857	0.564406	0.572478	0.926182	MtrunA17Chr6	32886774	32887191	-	mRNA	MtrunA17Chr6g0478251
MtrunA17Chr6g0485591	1.41533	-3.94158	4.82245	-0.817339	0.413735	NA	5.56825	-1.60873	2.67726	-0.600889	0.547914	NA	MtrunA17Chr6	40178399	40178828	+	ncRNA	MtrunA17Chr6g0485591
MtrunA17Chr7g0221951	1.41533	-3.94158	4.82245	-0.817339	0.413735	NA	9.92231	0.922012	1.72259	0.535247	0.592479	0.932454	MtrunA17Chr7	7372371	7372827	+	mRNA	MtrunA17Chr7g0221951
MtrunA17Chr7g0246831	1.41533	-3.94158	4.82245	-0.817339	0.413735	NA	7.52976	-6.29742	2.79778	-2.25086	0.0243942	NA	MtrunA17Chr7	35433519	35435791	+	mRNA	MtrunA17Chr7g0246831
MtrunA17Chr7g0249121	1.41533	-3.94158	4.82245	-0.817339	0.413735	NA	0.602381	-2.63601	4.87379	-0.540854	0.588608	NA	MtrunA17Chr7	37012902	37014051	+	mRNA	MtrunA17Chr7g0249121
MtrunA17Chr7g0259561	1.41533	-3.94158	4.82245	-0.817339	0.413735	NA	4.18649	0.407602	2.97502	0.137008	0.891024	NA	MtrunA17Chr7	44512900	44516711	+	mRNA	MtrunA17Chr7g0259561
MtrunA17Chr7g0267921	1.41533	-3.94158	4.82245	-0.817339	0.413735	NA	7.62777	-0.070002	1.75186	-0.0399587	0.968126	NA	MtrunA17Chr7	50529474	50530250	-	mRNA	MtrunA17Chr7g0267921
MtrunA17Chr7g0273781	1.41533	-3.94158	4.82245	-0.817339	0.413735	NA	8.70874	-0.235427	1.74627	-0.134817	0.892756	NA	MtrunA17Chr7	54325635	54330967	-	mRNA	MtrunA17Chr7g0273781
MtrunA17Chr7g0275151	1.41533	-3.94158	4.82245	-0.817339	0.413735	NA	2.61498	2.47884	3.22275	0.769171	0.441792	NA	MtrunA17Chr7	55212353	55212892	-	mRNA	MtrunA17Chr7g0275151
MtrunA17Chr8g0336041	1.41533	-3.94158	4.82245	-0.817339	0.413735	NA	26.4217	-0.238156	1.06129	-0.224402	0.822444	0.978255	MtrunA17Chr8	1385946	1387554	-	mRNA	MtrunA17Chr8g0336041
MtrunA17Chr8g0340191	1.41533	-3.94158	4.82245	-0.817339	0.413735	NA	6.58555	-0.9384	1.90024	-0.493832	0.621425	NA	MtrunA17Chr8	4094589	4095366	+	mRNA	MtrunA17Chr8g0340191
MtrunA17Chr8g0363511	1.41533	-3.94158	4.82245	-0.817339	0.413735	NA	1.43003	-2.2598	4.63761	-0.487277	0.626062	NA	MtrunA17Chr8	28089865	28090695	-	mRNA	MtrunA17Chr8g0363511
MtrunA17Chr8g0370811	1.41533	-3.94158	4.82245	-0.817339	0.413735	NA	4.06481	-2.94875	3.06473	-0.962157	0.335971	NA	MtrunA17Chr8	33888651	33889006	-	mRNA	MtrunA17Chr8g0370811
MtrunA17Chr8g0371211	1.41533	-3.94158	4.82245	-0.817339	0.413735	NA	1.05291	-0.373495	4.78128	-0.078116	0.937736	NA	MtrunA17Chr8	34091452	34092357	+	mRNA	MtrunA17Chr8g0371211
MtrunA17Chr8g0385241	1.41533	-3.94158	4.82245	-0.817339	0.413735	NA	4.27593	1.41706	2.54727	0.556305	0.578002	NA	MtrunA17Chr8	43978108	43979611	+	mRNA	MtrunA17Chr8g0385241
MtrunA17Chr8g0386111	1.41533	-3.94158	4.82245	-0.817339	0.413735	NA	11.158	1.63453	1.76168	0.927825	0.353498	0.830118	MtrunA17Chr8	44596677	44597394	+	mRNA	MtrunA17Chr8g0386111
MtrunA17Chr8g1038061	1.41533	-3.94158	4.82245	-0.817339	0.413735	NA	7.64986	0.21134	1.78263	0.118556	0.905627	NA	MtrunA17Chr8	38635383	38639804	+	ncRNA	MtrunA17Chr8g1038061
MtrunA17Chr8g1038560	1.41533	-3.94158	4.82245	-0.817339	0.413735	NA	3.15119	0.729391	2.95287	0.247011	0.8049	NA	MtrunA17Chr8	43624895	43625982	-	ncRNA	MtrunA17Chr8g1038560
MtrunA17MTg0490381	1.41533	-3.94158	4.82245	-0.817339	0.413735	NA	8.27143	-0.0322989	2.34854	-0.0137528	0.989027	NA	MtrunA17MT	43657	45171	+	ncRNA	MtrunA17MTg0490381
MtrunA17MTg0491191	1.41533	-3.94158	4.82245	-0.817339	0.413735	NA	13.3064	1.39085	1.64926	0.843317	0.399051	0.856176	MtrunA17MT	165006	165752	+	mRNA	MtrunA17MTg0491191
MtrunA17Chr8g0377401	1.41533	-3.94158	4.82245	-0.817339	0.413735	NA	8.89076	-2.73514	1.9355	-1.41315	0.157613	NA	MtrunA17Chr8	38762419	38763445	-	mRNA	MtSPL10B
MtrunA17Chr1g0177671	124.593	-0.442455	0.541427	-0.817201	0.413813	0.64371	208.842	0.469477	0.378728	1.23962	0.215117	0.726579	MtrunA17Chr1	29256601	29263583	-	mRNA	MtrunA17Chr1g0177671
MtrunA17Chr7g0259681	453.486	0.270055	0.33049	0.817136	0.413851	0.643732	1003.61	0.305821	0.235552	1.29831	0.194179	0.70076	MtrunA17Chr7	44630686	44639976	-	mRNA	MtrunA17Chr7g0259681
MtrunA17Chr3g0131941	3.59689	2.48505	3.04139	0.817078	0.413884	NA	2.26333	-0.578333	3.35114	-0.172578	0.862983	NA	MtrunA17Chr3	48739560	48740328	+	ncRNA	MtrunA17Chr3g0131941
MtrunA17Chr1g0165831	61.14	0.619729	0.758594	0.816944	0.41396	0.643867	136.857	-0.469535	0.487466	-0.963216	0.335439	0.820421	MtrunA17Chr1	15360039	15361840	+	mRNA	MtrunA17Chr1g0165831
MtrunA17Chr8g0369541	23.6108	0.941548	1.15268	0.816831	0.414025	0.643931	47.3025	-0.13305	0.827177	-0.160849	0.872213	0.983183	MtrunA17Chr8	32742390	32743257	-	mRNA	MtrunA17Chr8g0369541
MtrunA17Chr8g0384731	1019.27	-0.198186	0.242693	-0.816612	0.41415	0.644091	2662.95	0.0913448	0.17363	0.52609	0.598825	0.933945	MtrunA17Chr8	43627743	43632050	-	mRNA	MtrunA17Chr8g0384731
MtrunA17Chr3g0122861	731.939	-0.225942	0.276718	-0.816505	0.414212	0.64415	2242.6	-0.113755	0.193613	-0.587539	0.556842	0.920754	MtrunA17Chr3	42223396	42224700	+	mRNA	MtrunA17Chr3g0122861
MtrunA17Chr4g0071571	652.768	0.233411	0.285918	0.816357	0.414296	0.644246	1627.85	-0.183739	0.295439	-0.621918	0.533995	0.911471	MtrunA17Chr4	60859902	60863006	+	mRNA	MtPIN2
MtrunA17Chr3g0096441	299.471	-0.29998	0.367521	-0.816226	0.414371	0.644326	831.814	0.0606164	0.26733	0.226748	0.82062	0.977742	MtrunA17Chr3	20547885	20557358	+	mRNA	MtrunA17Chr3g0096441
MtrunA17Chr3g0086291	24.3548	-1.06834	1.30901	-0.816141	0.41442	0.644366	110.704	-0.195587	0.513389	-0.380973	0.703223	0.958097	MtrunA17Chr3	7729011	7732811	+	mRNA	MtrunA17Chr3g0086291
MtrunA17Chr4g0018601	144.525	0.426542	0.522719	0.816006	0.414497	0.644393	267.912	-0.153325	0.339221	-0.451993	0.651274	0.944177	MtrunA17Chr4	13909565	13912463	-	mRNA	MtrunA17Chr4g0018601
MtrunA17Chr4g0004391	30.3009	1.21602	1.49021	0.816004	0.414498	0.644393	35.0598	1.02328	0.892699	1.14628	0.251679	0.760322	MtrunA17Chr4	3444965	3446782	-	mRNA	MtrunA17Chr4g0004391
MtrunA17Chr1g0200791	360.458	-0.282708	0.34646	-0.81599	0.414506	0.644393	1233.99	0.146921	0.213511	0.68812	0.491377	0.895443	MtrunA17Chr1	47307143	47310867	-	mRNA	MtrunA17Chr1g0200791
MtrunA17Chr4g0076501	95.9205	0.477188	0.584828	0.815946	0.414531	0.644397	217.87	0.214217	0.368722	0.580972	0.561259	0.922129	MtrunA17Chr4	64339197	64340794	+	mRNA	MtrunA17Chr4g0076501
MtrunA17Chr2g0291331	8.40992	1.52631	1.87099	0.815774	0.414629	0.644483	25.0736	0.694034	1.00153	0.692974	0.488326	0.894149	MtrunA17Chr2	10535129	10545178	-	mRNA	MtrunA17Chr2g0291331
MtrunA17Chr3g0124421	413.497	0.263058	0.322502	0.815677	0.414685	0.644483	864.892	-0.0590491	0.224865	-0.262598	0.79286	0.972532	MtrunA17Chr3	43214613	43218348	-	mRNA	MtrunA17Chr3g0124421
MtrunA17Chr1g0189871	72.9153	-0.604401	0.740995	-0.815661	0.414694	0.644483	204.607	0.110712	0.388901	0.284679	0.77589	0.969779	MtrunA17Chr1	39217799	39222149	-	mRNA	MtrunA17Chr1g0189871
MtrunA17Chr2g0286591	4.98432	-2.12838	2.60944	-0.815647	0.414702	0.644483	43.2251	-0.472932	0.866893	-0.545548	0.585377	0.930919	MtrunA17Chr2	6902760	6903690	+	mRNA	MtrunA17Chr2g0286591
MtrunA17Chr4g0048851	4.98432	-2.12838	2.60944	-0.815647	0.414702	0.644483	20.8663	-1.32182	1.2897	-1.02491	0.305405	0.799079	MtrunA17Chr4	44386905	44388454	-	mRNA	MtrunA17Chr4g0048851
MtrunA17Chr1g0202701	71.086	-0.547866	0.671783	-0.81554	0.414763	0.644542	153.59	0.511253	0.453416	1.12756	0.259506	0.767244	MtrunA17Chr1	48734113	48737475	-	mRNA	MtrunA17Chr1g0202701
MtrunA17Chr2g0286321	3.59702	2.49395	3.05861	0.815387	0.414851	NA	10.4415	0.215743	1.68028	0.128397	0.897835	0.98688	MtrunA17Chr2	6707076	6707607	+	mRNA	MtrunA17Chr2g0286321
MtrunA17Chr3g0106081	3.08136	-2.9971	3.67606	-0.815303	0.414899	NA	9.63683	-0.918109	1.6747	-0.548222	0.583539	0.930919	MtrunA17Chr3	29953310	29955410	+	mRNA	MtrunA17Chr3g0106081
MtrunA17Chr6g0452071	3.08136	-2.9971	3.67606	-0.815303	0.414899	NA	4.5566	0.55628	2.52896	0.219964	0.825899	NA	MtrunA17Chr6	2521819	2523193	-	mRNA	MtrunA17Chr6g0452071
MtrunA17Chr7g0265131	3.08136	-2.9971	3.67606	-0.815303	0.414899	NA	11.5568	0.608979	1.4748	0.412923	0.679663	0.952804	MtrunA17Chr7	48494086	48494823	+	mRNA	MtrunA17Chr7g0265131
MtrunA17Chr5g0418431	698.441	-0.219722	0.269583	-0.815046	0.415046	0.644889	1615.19	0.144594	0.195933	0.737973	0.460531	0.884031	MtrunA17Chr5	19016696	19022183	+	mRNA	MtrunA17Chr5g0418431
MtrunA17Chr1g0186331	197.288	0.380798	0.467218	0.815034	0.415053	0.644889	548.449	0.0558801	0.25944	0.215387	0.829465	0.978337	MtrunA17Chr1	36604747	36608288	+	mRNA	MtrunA17Chr1g0186331
MtrunA17Chr6g0475481	223.257	-0.329462	0.404233	-0.815029	0.415056	0.644889	727.947	-0.0845367	0.258904	-0.326517	0.744033	0.964635	MtrunA17Chr6	29731096	29733646	-	mRNA	MtrunA17Chr6g0475481
MtrunA17Chr7g0242981	27.0975	0.885273	1.08647	0.814813	0.41518	0.645046	68.4454	0.274108	0.627203	0.437032	0.662088	0.947853	MtrunA17Chr7	32398197	32401821	+	mRNA	MtrunA17Chr7g0242981
MtrunA17Chr2g0284741	8.66446	-1.50983	1.85351	-0.814579	0.415313	0.645218	12.8642	-0.431514	1.42832	-0.302113	0.762566	0.968345	MtrunA17Chr2	5509322	5512319	+	mRNA	MtrunA17Chr2g0284741
MtrunA17Chr4g0053511	93.4351	-2.13868	2.62591	-0.814451	0.415387	0.645296	259.829	-0.291623	0.442043	-0.659716	0.509436	0.90263	MtrunA17Chr4	47451364	47452235	+	mRNA	MtPIP12
MtrunA17Chr5g0395061	2850.04	0.196086	0.240791	0.814343	0.415449	0.645332	6289.3	-0.469521	0.178684	-2.62766	0.00859736	0.170361	MtrunA17Chr5	1200478	1202541	-	mRNA	MtrunA17Chr5g0395061
MtrunA17Chr1g0185851	1196.69	0.193451	0.237566	0.814302	0.415472	0.645332	2991.14	-0.0224397	0.189977	-0.118118	0.905974	0.987561	MtrunA17Chr1	36165489	36171002	-	mRNA	MtrunA17Chr1g0185851
MtrunA17Chr5g0411421	576.982	-0.226271	0.277875	-0.81429	0.415479	0.645332	1396.71	0.148092	0.208812	0.709211	0.478193	0.890361	MtrunA17Chr5	12938113	12942340	+	mRNA	MtrunA17Chr5g0411421
MtrunA17Chr6g0479291	1533.02	0.178918	0.219755	0.814172	0.415546	0.645391	3074.41	-0.00929739	0.175039	-0.053116	0.957639	0.994062	MtrunA17Chr6	33917686	33927196	-	mRNA	MtrunA17Chr6g0479291
MtrunA17Chr2g0319811	32.9981	0.817286	1.0039	0.814108	0.415583	0.645391	58.2314	-0.361305	0.680585	-0.530874	0.595506	0.933945	MtrunA17Chr2	41145546	41147773	-	mRNA	MtrunA17Chr2g0319811
MtrunA17Chr7g0273371	1057.68	-0.197613	0.242737	-0.814103	0.415586	0.645391	2776.34	0.115371	0.173039	0.666732	0.504943	0.900255	MtrunA17Chr7	54078530	54083668	+	mRNA	MtrunA17Chr7g0273371
MtrunA17Chr4g0048561	191.196	0.439981	0.540738	0.813668	0.415835	0.645742	320.765	0.864517	0.380996	2.2691	0.0232624	0.296741	MtrunA17Chr4	44220355	44222219	-	mRNA	MtrunA17Chr4g0048561
MtrunA17Chr7g1029382	14.7542	1.26695	1.55728	0.813566	0.415894	0.645768	21.7236	-2.98339	1.17662	-2.53555	0.011227	0.199307	MtrunA17Chr7	6038845	6039798	+	ncRNA	MtrunA17Chr7g1029382
MtrunA17Chr4g0069001	1510.93	-0.20132	0.247456	-0.813559	0.415898	0.645768	4036.38	-0.152701	0.207712	-0.735156	0.462245	0.884294	MtrunA17Chr4	59008548	59016314	-	mRNA	AtDRM3-like
MtrunA17Chr3g0140721	1891.76	-0.193043	0.237306	-0.813479	0.415944	0.645803	4885.71	-0.140888	0.165392	-0.851841	0.394303	0.854033	MtrunA17Chr3	55096677	55099924	-	mRNA	MtrunA17Chr3g0140721
MtrunA17Chr5g0429281	5275.55	-0.153915	0.189259	-0.813251	0.416074	0.645937	13149.4	0.07008	0.154747	0.452869	0.650643	0.944177	MtrunA17Chr5	30738023	30740525	+	mRNA	MtrunA17Chr5g0429281
MtrunA17Chr3g1012863	8.33914	1.66034	2.04161	0.813247	0.416076	0.645937	14.4768	1.86369	1.33947	1.39136	0.164115	0.663135	MtrunA17Chr3	38825298	38827935	-	ncRNA	MtrunA17Chr3g1012863
MtrunA17Chr8g0345311	2624.82	-0.161399	0.198484	-0.813161	0.416126	0.645979	6073.35	0.133488	0.170637	0.782296	0.434041	0.872437	MtrunA17Chr8	8362558	8374359	-	mRNA	MtrunA17Chr8g0345311
MtrunA17Chr4g0061431	73.2664	-0.539139	0.663102	-0.813056	0.416186	0.646027	240.599	-0.452049	0.353958	-1.27712	0.201558	0.710112	MtrunA17Chr4	53551827	53553810	+	mRNA	MtrunA17Chr4g0061431
MtrunA17Chr6g0453231	304.089	-0.350952	0.431662	-0.813025	0.416204	0.646027	914.788	-0.312777	0.24929	-1.25467	0.209599	0.719631	MtrunA17Chr6	3614124	3615674	-	mRNA	MtrunA17Chr6g0453231
MtrunA17Chr2g0328741	735.024	-0.248124	0.305206	-0.812972	0.416234	0.646033	2622.82	-0.296932	0.229207	-1.29548	0.195156	0.702092	MtrunA17Chr2	47918216	47920454	-	mRNA	MtrunA17Chr2g0328741
MtrunA17Chr6g0482251	11.3618	1.313	1.61513	0.812938	0.416254	0.646033	21.0917	0.392581	1.09422	0.358776	0.719763	0.960599	MtrunA17Chr6	36970702	36971041	+	mRNA	MtrunA17Chr6g0482251
MtrunA17Chr4g0044671	25.2962	-1.1495	1.41415	-0.812853	0.416302	0.646073	84.513	-1.02661	0.623233	-1.64724	0.0995094	0.562656	MtrunA17Chr4	41508959	41510154	+	mRNA	MtrunA17Chr4g0044671
MtrunA17Chr8g0359461	4.62056	-2.25245	2.77132	-0.812774	0.416348	0.646108	16.6592	-1.96633	1.28525	-1.52992	0.126038	0.609731	MtrunA17Chr8	22983621	22984520	+	mRNA	MtrunA17Chr8g0359461
MtrunA17Chr5g0440541	13.1882	1.25135	1.54026	0.81243	0.416545	0.646368	46.7661	0.990036	0.840412	1.17804	0.238782	0.749748	MtrunA17Chr5	39236636	39238860	-	mRNA	MtrunA17Chr5g0440541
MtrunA17Chr7g0223251	473.688	-0.251259	0.30928	-0.812401	0.416562	0.646368	1427.64	-0.062238	0.197586	-0.314993	0.752767	0.966765	MtrunA17Chr7	8509150	8515347	-	mRNA	MtrunA17Chr7g0223251
MtrunA17Chr1g0166251	29.1584	-0.874695	1.07678	-0.812328	0.416603	0.646397	85.6033	0.163668	0.567748	0.288275	0.773136	0.96969	MtrunA17Chr1	15686093	15690282	-	mRNA	MtrunA17Chr1g0166251
MtrunA17Chr3g0138111	5285.99	-0.15129	0.186296	-0.812092	0.416739	0.64655	15807.6	-0.274289	0.158631	-1.7291	0.0837917	0.524887	MtrunA17Chr3	53143885	53147559	-	mRNA	MtrunA17Chr3g0138111
MtrunA17Chr8g0376741	285.29	-0.344794	0.424584	-0.812075	0.416748	0.64655	652.935	-0.0309621	0.270274	-0.114558	0.908795	0.987848	MtrunA17Chr8	38262114	38265920	+	mRNA	MtrunA17Chr8g0376741
MtrunA17Chr2g0309001	8.21098	1.80769	2.22634	0.811955	0.416817	0.646621	46.5525	4.21553	2.57171	1.63919	0.101173	0.566697	MtrunA17Chr2	31808667	31811569	+	mRNA	MtrunA17Chr2g0309001
MtrunA17Chr1g0173701	40.4257	0.715118	0.880859	0.811842	0.416882	0.646686	100.655	-0.410294	0.531847	-0.771452	0.440439	0.875538	MtrunA17Chr1	23727550	23734084	+	mRNA	MtrunA17Chr1g0173701
MtrunA17Chr1g0168771	1.39597	-3.91383	4.82318	-0.811463	0.4171	NA	0.974781	0.594225	4.80003	0.123796	0.901477	NA	MtrunA17Chr1	17653453	17653761	+	mRNA	MtrunA17Chr1g0168771
MtrunA17Chr2g0291951	1.39597	-3.91383	4.82318	-0.811463	0.4171	NA	1.20476	-3.64825	4.82918	-0.755459	0.449973	NA	MtrunA17Chr2	11038643	11038920	+	mRNA	MtrunA17Chr2g0291951
MtrunA17Chr4g0012381	1.39597	-3.91383	4.82318	-0.811463	0.4171	NA	1.96465	-4.36396	3.95482	-1.10345	0.26983	NA	MtrunA17Chr4	9791271	9791512	+	mRNA	MtrunA17Chr4g0012381
MtrunA17Chr4g0015341	1.39597	-3.91383	4.82318	-0.811463	0.4171	NA	1.58471	-4.05025	4.3465	-0.93184	0.351419	NA	MtrunA17Chr4	12541750	12541919	+	ncRNA	MtrunA17Chr4g0015341
MtrunA17Chr5g0421811	1.39597	-3.91383	4.82318	-0.811463	0.4171	NA	27.2762	1.35201	1.16589	1.15964	0.246196	0.755503	MtrunA17Chr5	23527469	23529414	-	ncRNA	MtrunA17Chr5g0421811
MtrunA17Chr5g0421851	1.39597	-3.91383	4.82318	-0.811463	0.4171	NA	1.12789	0.940656	4.56341	0.20613	0.836689	NA	MtrunA17Chr5	23555543	23564911	+	mRNA	MtrunA17Chr5g0421851
MtrunA17Chr5g0434291	1.39597	-3.91383	4.82318	-0.811463	0.4171	NA	14.047	1.38644	1.37638	1.00731	0.313787	0.804941	MtrunA17Chr5	34440955	34441345	+	mRNA	MtrunA17Chr5g0434291
MtrunA17Chr8g0338591	1.39597	-3.91383	4.82318	-0.811463	0.4171	NA	3.60674	-2.36266	3.18817	-0.741071	0.458651	NA	MtrunA17Chr8	2996040	2996761	+	mRNA	MtrunA17Chr8g0338591
MtrunA17Chr4g0071661	504.289	-0.243981	0.300693	-0.811396	0.417138	0.647048	1140.98	0.080185	0.215528	0.372039	0.709864	0.958536	MtrunA17Chr4	60918068	60929933	+	mRNA	MtrunA17Chr4g0071661
MtrunA17Chr7g0243041	25.174	-0.894145	1.1023	-0.811166	0.41727	0.647176	123.149	-0.435213	0.566192	-0.768666	0.442092	0.876167	MtrunA17Chr7	32420134	32421004	-	mRNA	MtrunA17Chr7g0243041
MtrunA17Chr7g0228161	55.2359	-0.648675	0.799686	-0.811162	0.417273	0.647176	199.56	-0.357236	0.40195	-0.888756	0.374134	0.843545	MtrunA17Chr7	13355550	13363091	-	mRNA	MtrunA17Chr7g0228161
MtrunA17Chr8g0391871	135.331	0.43193	0.532503	0.81113	0.417291	0.647176	405.197	-0.198121	0.289929	-0.683342	0.494391	0.897093	MtrunA17Chr8	48649895	48650481	-	mRNA	MtrunA17Chr8g0391871
MtrunA17Chr5g0431891	52.447	0.647809	0.798737	0.811042	0.417342	0.647216	70.7512	-1.05597	0.615967	-1.71433	0.0864682	0.531796	MtrunA17Chr5	32671562	32672575	+	mRNA	MtrunA17Chr5g0431891
MtrunA17Chr4g0043311	7.99492	-1.76263	2.17339	-0.811006	0.417362	0.647216	49.755	0.529271	0.725929	0.729094	0.465944	0.886001	MtrunA17Chr4	40380917	40383815	-	mRNA	MtrunA17Chr4g0043311
MtrunA17Chr4g0010451	911.017	-0.217853	0.26866	-0.810887	0.417431	0.647286	2555.07	-0.026091	0.18032	-0.144692	0.884954	0.985092	MtrunA17Chr4	8209378	8214818	-	mRNA	MtrunA17Chr4g0010451
MtrunA17Chr1g0205521	85.4642	-0.514441	0.63446	-0.810832	0.417462	0.647299	195.48	0.166195	0.416872	0.398673	0.690134	0.955841	MtrunA17Chr1	50733155	50734066	-	mRNA	MtrunA17Chr1g0205521
MtrunA17Chr1g0208631	507.828	-0.276191	0.340704	-0.810649	0.417567	0.647405	1355.74	0.166442	0.225492	0.73813	0.460435	0.88399	MtrunA17Chr1	52786342	52793553	+	mRNA	MtrunA17Chr1g0208631
MtrunA17Chr8g0392191	24.3377	-1.02806	1.26822	-0.810632	0.417577	0.647405	114.221	-0.31197	0.511475	-0.609941	0.541901	0.915317	MtrunA17Chr8	48884066	48885880	-	mRNA	MtrunA17Chr8g0392191
MtrunA17Chr8g0353451	25.4608	0.886431	1.09364	0.81053	0.417635	0.64746	85.8775	0.0192208	0.601647	0.0319469	0.974514	0.996359	MtrunA17Chr8	15244518	15248776	+	mRNA	MtrunA17Chr8g0353451
MtrunA17Chr3g1011459	11.3621	1.32177	1.63132	0.810247	0.417798	0.647654	17.8209	1.74012	1.20258	1.44699	0.1479	0.64324	MtrunA17Chr3	24924161	24927408	+	ncRNA	MtrunA17Chr3g1011459
MtrunA17Chr2g0285591	239.207	0.356038	0.439443	0.810201	0.417825	0.647654	512.376	0.139747	0.350098	0.399166	0.689771	0.955778	MtrunA17Chr2	6064924	6068202	+	mRNA	MtrunA17Chr2g0285591
MtrunA17Chr2g0289631	6.93977	-1.82198	2.24882	-0.810192	0.41783	0.647654	28.8185	-0.147206	0.970893	-0.151619	0.879487	0.983986	MtrunA17Chr2	9099168	9102797	+	mRNA	MtrunA17Chr2g0289631
MtrunA17Chr2g0307731	2.6916	-2.7776	3.42876	-0.810088	0.417889	NA	11.1753	0.018267	1.56696	0.0116576	0.990699	0.998735	MtrunA17Chr2	30208269	30211236	-	mRNA	MtrunA17Chr2g0307731
MtrunA17Chr2g0308251	2.6916	-2.7776	3.42876	-0.810088	0.417889	NA	7.53519	-0.0107244	1.93552	-0.00554081	0.995579	NA	MtrunA17Chr2	31092813	31093277	+	mRNA	MtrunA17Chr2g0308251
MtrunA17Chr4g0015811	2.6916	-2.7776	3.42876	-0.810088	0.417889	NA	10.6922	-0.574993	1.5409	-0.373154	0.709034	0.958536	MtrunA17Chr4	12589609	12589969	-	mRNA	MtrunA17Chr4g0015811
MtrunA17Chr5g0434001	17.6699	1.06779	1.31816	0.810062	0.417904	0.647686	41.5578	1.43156	0.803816	1.78096	0.0749187	0.50059	MtrunA17Chr5	34233242	34237868	+	mRNA	MtrunA17Chr5g0434001
MtrunA17Chr7g0221411	25.7036	0.897023	1.1074	0.810024	0.417926	0.647686	26.3659	-1.92848	1.04363	-1.84785	0.0646235	0.471928	MtrunA17Chr7	6933287	6934096	-	ncRNA	MtrunA17Chr7g0221411
MtrunA17Chr6g0453931	1613.55	-0.170468	0.210451	-0.810014	0.417932	0.647686	4594.68	-0.0466713	0.169609	-0.27517	0.783186	0.970686	MtrunA17Chr6	4183224	4189104	-	mRNA	MtrunA17Chr6g0453931
MtrunA17Chr8g0370821	538.923	0.24902	0.307485	0.809861	0.41802	0.647769	1238.43	-0.468957	0.29673	-1.58042	0.114011	0.591481	MtrunA17Chr8	33895149	33898274	+	mRNA	MtrunA17Chr8g0370821
MtrunA17Chr1g0197711	196.098	0.351499	0.434141	0.809642	0.418146	0.647928	510.905	0.339015	0.277246	1.2228	0.221407	0.734037	MtrunA17Chr1	44845384	44847371	+	mRNA	MtrunA17Chr1g0197711
MtrunA17Chr4g0011731	2380.6	-0.16343	0.201941	-0.809295	0.418345	0.648201	6256.92	-0.150433	0.15847	-0.949279	0.342479	0.822708	MtrunA17Chr4	9212755	9221069	-	mRNA	MtrunA17Chr4g0011731
MtrunA17Chr4g0026291	973.399	-0.198853	0.24575	-0.809167	0.418419	0.64828	2525.22	-0.00567558	0.187301	-0.0303019	0.975826	0.996462	MtrunA17Chr4	27239738	27248752	+	mRNA	MtrunA17Chr4g0026291
MtrunA17Chr4g0029341	6292.07	-0.155924	0.192719	-0.809075	0.418472	0.648326	12383.5	-0.455394	0.214037	-2.12764	0.0333667	0.349648	MtrunA17Chr4	30249031	30250285	+	mRNA	MtrunA17Chr4g0029341
MtrunA17Chr7g0226101	24.3501	0.932725	1.15291	0.809016	0.418506	0.648343	57.1871	1.36276	0.687609	1.98188	0.0474925	0.412752	MtrunA17Chr7	11226554	11228598	+	mRNA	MtrunA17Chr7g0226101
MtrunA17Chr7g0275571	160.201	-0.391695	0.484252	-0.808866	0.418592	0.648429	310.961	-0.490767	0.334088	-1.46898	0.141839	0.636659	MtrunA17Chr7	55486622	55492554	+	mRNA	MtrunA17Chr7g0275571
MtrunA17Chr2g0290831	112.414	-0.459821	0.568519	-0.808804	0.418628	0.648429	115.084	0.424718	0.516624	0.822102	0.411019	0.861457	MtrunA17Chr2	10173716	10174580	-	mRNA	MtrunA17Chr2g0290831
MtrunA17Chr7g0238631	443.619	-0.304865	0.376936	-0.808798	0.418631	0.648429	1402.76	-0.301967	0.203665	-1.48266	0.138164	0.629264	MtrunA17Chr7	28607000	28614548	+	mRNA	MtMYB137
MtrunA17Chr4g0076951	460.107	0.284844	0.352222	0.808705	0.418685	0.648476	1097.93	0.020531	0.217636	0.0943366	0.924842	0.989494	MtrunA17Chr4	64617501	64628330	-	mRNA	MtrunA17Chr4g0076951
MtrunA17Chr1g0204821	18.8234	1.08199	1.33801	0.80866	0.418711	0.64848	85.2713	0.207478	0.578437	0.358688	0.719829	0.960599	MtrunA17Chr1	50225483	50230422	+	mRNA	MtrunA17Chr1g0204821
MtrunA17Chr4g0064611	1061.85	0.216384	0.267612	0.808572	0.418761	0.648522	2172.78	0.201235	0.191146	1.05278	0.292442	0.789638	MtrunA17Chr4	55945987	55950428	+	mRNA	MtrunA17Chr4g0064611
MtrunA17Chr2g0318301	1071.61	-0.192949	0.238664	-0.808452	0.418831	0.648547	3322.23	0.0880172	0.196133	0.448762	0.653603	0.944742	MtrunA17Chr2	39977163	39980712	+	mRNA	THE1-like
MtrunA17Chr1g0204171	10.3302	-1.64982	2.04076	-0.808436	0.418839	0.648547	20.0972	-0.234322	1.12783	-0.207764	0.835413	0.978961	MtrunA17Chr1	49735676	49738280	-	mRNA	MtrunA17Chr1g0204171
MtrunA17Chr6g0479081	13.4959	1.25152	1.54815	0.808395	0.418863	0.648547	22.6663	0.548949	1.05153	0.522048	0.601637	0.934182	MtrunA17Chr6	33674941	33676005	-	mRNA	MtrunA17Chr6g0479081
MtrunA17Chr2g0327161	4.6012	-2.24151	2.77296	-0.808349	0.41889	0.648547	25.3519	0.394434	1.07264	0.367723	0.71308	0.958739	MtrunA17Chr2	46798864	46802197	-	mRNA	MtrunA17Chr2g0327161
MtrunA17Chr6g0477711	4.9456	-2.10844	2.60861	-0.808263	0.418939	0.648547	10.8604	-1.43539	1.82871	-0.784919	0.432501	0.871831	MtrunA17Chr6	32495306	32497286	+	mRNA	MtrunA17Chr6g0477711
MtrunA17Chr7g0245681	4.9456	-2.10844	2.60861	-0.808263	0.418939	0.648547	15.7458	0.162724	1.24622	0.130575	0.896112	0.986368	MtrunA17Chr7	34667283	34667624	-	mRNA	MtrunA17Chr7g0245681
MtrunA17Chr8g0343691	4.9456	-2.10844	2.60861	-0.808263	0.418939	0.648547	13.4999	-0.0705669	1.482	-0.0476161	0.962022	0.994601	MtrunA17Chr8	7042717	7048568	-	ncRNA	MtrunA17Chr8g0343691
MtrunA17Chr2g0303921	1169.37	-0.197541	0.244435	-0.808153	0.419002	0.648609	3298.9	-0.0988107	0.171606	-0.575802	0.564749	0.922779	MtrunA17Chr2	21701307	21704579	+	mRNA	MtrunA17Chr2g0303921
MtrunA17Chr3g0125831	1437.2	-0.176955	0.219002	-0.808007	0.419086	0.648666	3285.02	0.1007	0.173009	0.582049	0.560534	0.922003	MtrunA17Chr3	44231590	44239229	-	mRNA	MtrunA17Chr3g0125831
MtrunA17Chr7g0237261	26.416	0.995878	1.23256	0.807973	0.419106	0.648666	25.3989	0.271383	1.22095	0.222271	0.824103	0.978283	MtrunA17Chr7	27486531	27490983	-	mRNA	MtrunA17Chr7g0237261
MtrunA17Chr1g0200861	418.399	0.289893	0.358792	0.807969	0.419109	0.648666	1167.81	-0.407989	0.220088	-1.85376	0.0637739	0.469164	MtrunA17Chr1	47404772	47407385	+	mRNA	MtrunA17Chr1g0200861
MtrunA17Chr8g0385251	32.2205	0.836949	1.03595	0.807905	0.419145	0.648687	72.9315	-0.763927	0.608178	-1.25609	0.209083	0.719365	MtrunA17Chr8	43980585	43981973	+	mRNA	MtrunA17Chr8g0385251
MtrunA17Chr3g0116221	3.83796	-2.35679	2.91807	-0.807656	0.419289	NA	11.9827	-1.22684	1.42518	-0.860838	0.389327	0.851797	MtrunA17Chr3	37487922	37489465	+	ncRNA	MtrunA17Chr3g0116221
MtrunA17Chr3g0131211	39.3798	0.731156	0.905332	0.807611	0.419315	0.648895	59.6794	-0.0662599	0.663408	-0.099878	0.920441	0.988932	MtrunA17Chr3	48231655	48232760	-	mRNA	MtrunA17Chr3g0131211
MtrunA17Chr6g0459291	189.883	-0.366411	0.453741	-0.807533	0.41936	0.648895	479.385	-0.39737	0.281861	-1.40981	0.158596	0.654714	MtrunA17Chr6	8535831	8536830	+	mRNA	MtrunA17Chr6g0459291
MtrunA17Chr6g0467121	16067.5	0.136036	0.168463	0.807514	0.41937	0.648895	35459.7	0.200532	0.182431	1.09922	0.271673	0.775527	MtrunA17Chr6	16018048	16022961	-	mRNA	MtPrx48
MtrunA17Chr5g0403951	49.5103	-2.24695	2.78266	-0.807483	0.419388	0.648895	389.297	-0.541956	0.426207	-1.27158	0.203523	0.712639	MtrunA17Chr5	7665614	7666981	-	mRNA	MtrunA17Chr5g0403951
MtrunA17Chr3g0138521	52.1352	0.667816	0.827048	0.807469	0.419396	0.648895	54.6616	0.975938	0.71806	1.35913	0.174105	0.677964	MtrunA17Chr3	53385715	53400229	-	mRNA	MtrunA17Chr3g0138521
MtrunA17Chr7g0271261	1193	-0.190204	0.235686	-0.807024	0.419653	0.649223	3180.01	-0.282189	0.174674	-1.61551	0.106199	0.576229	MtrunA17Chr7	52720695	52723654	+	mRNA	MtrunA17Chr7g0271261
MtrunA17Chr7g0242351	327.825	0.368598	0.456739	0.807021	0.419654	0.649223	1502.84	0.562767	0.295258	1.90602	0.056648	0.445791	MtrunA17Chr7	31822456	31826733	-	mRNA	MtrunA17Chr7g0242351
MtrunA17Chr7g0223221	272.341	0.30817	0.381941	0.806851	0.419753	0.649339	487.792	-0.260652	0.268909	-0.969297	0.332397	0.818984	MtrunA17Chr7	8481703	8483654	+	mRNA	MtrunA17Chr7g0223221
MtrunA17Chr8g0347721	133.158	-0.420617	0.521422	-0.806673	0.419855	0.649462	346.842	0.293993	0.316405	0.929167	0.352803	0.829875	MtrunA17Chr8	10528703	10530908	-	mRNA	MtrunA17Chr8g0347721
MtrunA17Chr2g0302391	819.841	0.246797	0.306006	0.806509	0.41995	0.649572	1739.98	-0.0221421	0.209742	-0.105568	0.915925	0.988001	MtrunA17Chr2	19932551	19936804	+	mRNA	MtrunA17Chr2g0302391
MtrunA17Chr8g0345531	648.881	0.22845	0.283284	0.806434	0.419993	0.649603	1627.56	-0.406138	0.207465	-1.95762	0.0502744	0.424513	MtrunA17Chr8	8553231	8554804	+	mRNA	MtrunA17Chr8g0345531
MtrunA17Chr3g0121391	316.263	-0.291648	0.361787	-0.806132	0.420167	0.6498	744.257	0.0756391	0.235374	0.321357	0.74794	0.965659	MtrunA17Chr3	41247914	41253267	-	mRNA	MtrunA17Chr3g0121391
MtrunA17Chr5g0433141	79.2974	0.614808	0.762827	0.80596	0.420266	0.649918	133.452	0.250468	0.498644	0.502298	0.615458	0.937764	MtrunA17Chr5	33688247	33691631	-	mRNA	MtrunA17Chr5g0433141
MtrunA17Chr4g0068751	1056.13	0.237134	0.294267	0.805847	0.420331	0.64998	2951.12	0.042544	0.194467	0.218773	0.826827	0.978283	MtrunA17Chr4	58776620	58777547	-	mRNA	MtrunA17Chr4g0068751
MtrunA17Chr5g0401681	2696.91	-0.179018	0.22216	-0.80581	0.420353	0.64998	7490.31	-0.0687539	0.196988	-0.349025	0.72707	0.961545	MtrunA17Chr5	5891646	5894621	+	mRNA	MtCYP81E7-like
MtrunA17Chr3g0128181	199.97	0.354301	0.439782	0.805628	0.420457	0.650096	498.369	0.0351318	0.283518	0.123914	0.901383	0.987183	MtrunA17Chr3	46017442	46021188	-	mRNA	MtrunA17Chr3g0128181
MtrunA17Chr1g0157691	41.6313	-0.714358	0.886741	-0.805599	0.420474	0.650096	140.391	0.00959703	0.576991	0.0166329	0.986729	0.998166	MtrunA17Chr1	8866710	8868679	+	mRNA	MtrunA17Chr1g0157691
MtrunA17Chr2g0290111	2618.13	0.175289	0.217609	0.805524	0.420518	0.650126	5851.1	-0.251493	0.17412	-1.44437	0.148636	0.643865	MtrunA17Chr2	9448128	9455228	+	mRNA	MtrunA17Chr2g0290111
MtrunA17Chr6g0461291	452.056	0.308464	0.382967	0.805459	0.420555	0.650126	1185.74	-0.34049	0.205084	-1.66025	0.0968649	0.556566	MtrunA17Chr6	10510121	10514545	+	mRNA	MtApoCu/ZnSOD
MtrunA17Chr6g0488181	15.2706	-1.26814	1.57446	-0.805445	0.420563	0.650126	24.971	1.10175	1.04337	1.05595	0.290993	0.788431	MtrunA17Chr6	42207839	42209654	-	mRNA	MtrunA17Chr6g0488181
MtrunA17Chr3g0123661	27.3524	0.879064	1.09155	0.805334	0.420627	0.650189	57.4978	0.523245	0.706099	0.741036	0.458672	0.882954	MtrunA17Chr3	42756740	42762873	-	mRNA	MtrunA17Chr3g0123661
MtrunA17Chr2g0294681	1282.02	-0.215679	0.267831	-0.80528	0.420658	0.650201	4079.05	-0.376491	0.177119	-2.12564	0.0335334	0.350359	MtrunA17Chr2	13309275	13313982	-	mRNA	MtrunA17Chr2g0294681
MtrunA17Chr1g0161941	25.7572	-0.933836	1.15981	-0.805161	0.420727	0.650271	109.116	-0.0244742	0.558519	-0.0438198	0.965048	0.99482	MtrunA17Chr1	11988325	11991958	-	mRNA	MtrunA17Chr1g0161941
MtrunA17Chr4g1015161	12.3251	1.3355	1.65889	0.805054	0.420788	0.650322	33.1993	0.193519	1.05007	0.184291	0.853785	0.98143	MtrunA17Chr4	4888671	4894443	+	ncRNA	MtrunA17Chr4g1015161
MtrunA17Chr5g0414011	29.1991	-0.85562	1.06289	-0.804996	0.420822	0.650322	67.1757	0.43269	0.668498	0.647256	0.517466	0.90516	MtrunA17Chr5	15160502	15161897	-	mRNA	MtrunA17Chr5g0414011
MtrunA17Chr6g0454981	25.1538	-1.13552	1.41061	-0.804983	0.420829	0.650322	91.0487	-1.07025	0.574336	-1.86346	0.062397	0.465498	MtrunA17Chr6	5149123	5149610	+	ncRNA	MtrunA17Chr6g0454981
MtrunA17Chr2g0315751	1460.95	-0.17586	0.218499	-0.804855	0.420904	0.650386	3440.67	-0.200438	0.170303	-1.17695	0.239214	0.749903	MtrunA17Chr2	37993599	37998636	-	mRNA	MtrunA17Chr2g0315751
MtrunA17Chr8g0371291	23.0323	-1.26421	1.57079	-0.804826	0.42092	0.650386	97.7254	0.233759	0.533779	0.437932	0.661435	0.947669	MtrunA17Chr8	34129421	34131390	+	mRNA	MtrunA17Chr8g0371291
MtrunA17Chr2g0329151	1099.13	-0.190002	0.236091	-0.804785	0.420944	0.650386	2759.7	-0.0135849	0.180563	-0.0752363	0.940027	0.992313	MtrunA17Chr2	48220049	48223681	-	mRNA	MtEIN3l
MtrunA17Chr5g0401691	87.0131	0.558747	0.694311	0.80475	0.420964	0.650386	187.93	-0.0955917	0.437299	-0.218596	0.826965	0.978283	MtrunA17Chr5	5900277	5902611	+	mRNA	MtrunA17Chr5g0401691
MtrunA17Chr4g0024011	7.50788	-1.83277	2.2782	-0.804482	0.421119	0.650563	22.7804	-3.60164	1.28976	-2.79248	0.00523062	0.129959	MtrunA17Chr4	24574230	24574744	+	mRNA	MtrunA17Chr4g0024011
MtrunA17Chr7g0276331	40.7479	0.732314	0.910304	0.804471	0.421125	0.650563	93.5999	0.59677	0.591113	1.00957	0.312701	0.803246	MtrunA17Chr7	55897199	55898361	+	mRNA	MtrunA17Chr7g0276331
MtrunA17Chr8g0388201	1030.15	0.198956	0.24735	0.804348	0.421196	0.650637	2435.17	-0.0563206	0.215636	-0.261184	0.793951	0.972868	MtrunA17Chr8	46135983	46137762	+	mRNA	MtrunA17Chr8g0388201
MtrunA17Chr8g0345831	10.3657	1.6356	2.03369	0.804255	0.42125	0.650684	19.3636	1.82648	1.4266	1.28031	0.200438	0.708726	MtrunA17Chr8	8809417	8811735	+	mRNA	MtrunA17Chr8g0345831
MtrunA17Chr2g0320391	1.30238	3.8852	4.83135	0.804164	0.421302	NA	3.07085	0.893055	2.76222	0.32331	0.74646	NA	MtrunA17Chr2	41646575	41646973	-	mRNA	MtrunA17Chr2g0320391
MtrunA17Chr4g0016761	1.30238	3.8852	4.83135	0.804164	0.421302	NA	1.51977	-4.00643	4.81946	-0.831303	0.405802	NA	MtrunA17Chr4	12700616	12700705	+	tRNA	MtrunA17Chr4g0016761
MtrunA17Chr2g0327751	864.735	0.22165	0.27564	0.804127	0.421324	0.650763	1956.45	0.140886	0.200189	0.703766	0.481579	0.891535	MtrunA17Chr2	47229884	47242295	+	mRNA	MtrunA17Chr2g0327751
MtrunA17Chr4g0036331	66.158	0.617091	0.76749	0.804038	0.421375	0.650806	148.211	-0.703943	0.459733	-1.5312	0.125721	0.609663	MtrunA17Chr4	35421656	35422032	-	mRNA	MtrunA17Chr4g0036331
MtrunA17Chr8g0354981	570.411	-0.254855	0.317011	-0.80393	0.421437	0.650866	1755.52	-0.0747398	0.240397	-0.310902	0.755875	0.967098	MtrunA17Chr8	16511689	16514836	+	mRNA	MtrunA17Chr8g0354981
MtrunA17Chr1g0187001	181.459	-0.351927	0.437842	-0.803776	0.421526	0.650939	476.774	0.276257	0.332332	0.83127	0.405821	0.858952	MtrunA17Chr1	37177111	37180355	+	mRNA	MtrunA17Chr1g0187001
MtrunA17Chr4g0038551	751.736	0.231601	0.288151	0.803749	0.421542	0.650939	1462.93	0.586574	0.223999	2.61865	0.00882783	0.172204	MtrunA17Chr4	36825892	36835914	-	mRNA	MtrunA17Chr4g0038551
MtrunA17Chr7g0247451	3120.25	0.220311	0.274118	0.803708	0.421566	0.650939	9095.55	0.0468378	0.159265	0.294088	0.768691	0.969336	MtrunA17Chr7	35842945	35850207	-	mRNA	MtrunA17Chr7g0247451
MtrunA17Chr5g0404961	181.953	-0.361744	0.450105	-0.803687	0.421578	0.650939	554.684	-0.0409751	0.257068	-0.159394	0.873358	0.983395	MtrunA17Chr5	8231123	8232929	+	mRNA	MtrunA17Chr5g0404961
MtrunA17Chr7g0227131	81.2835	-0.528953	0.658244	-0.803582	0.421638	0.650997	220.106	-0.386974	0.374988	-1.03196	0.302089	0.7963	MtrunA17Chr7	12254661	12260831	+	mRNA	MtrunA17Chr7g0227131
MtrunA17Chr1g0200331	1.35037	-3.87636	4.82419	-0.803526	0.421671	NA	16.2366	-0.329297	1.24254	-0.265019	0.790995	0.97212	MtrunA17Chr1	46875792	46878212	-	mRNA	MtrunA17Chr1g0200331
MtrunA17Chr4g0015351	1.35037	-3.87636	4.82419	-0.803526	0.421671	NA	2.86476	-0.0231915	2.80989	-0.00825353	0.993415	NA	MtrunA17Chr4	12542568	12543315	+	mRNA	MtrunA17Chr4g0015351
MtrunA17Chr7g0215581	8.91332	1.44536	1.79877	0.803525	0.421671	0.651012	21.0362	0.534097	1.09604	0.487296	0.626048	0.939885	MtrunA17Chr7	1552944	1555582	+	mRNA	MtrunA17Chr7g0215581
MtrunA17Chr7g0228191	12.9467	1.29417	1.61073	0.803466	0.421705	0.651029	4.94324	0.824912	2.44676	0.337145	0.736007	NA	MtrunA17Chr7	13375703	13377306	-	mRNA	MtrunA17Chr7g0228191
MtrunA17Chr3g0078711	87.2009	-0.513769	0.639487	-0.803409	0.421739	0.651044	199.076	-0.288429	0.390268	-0.739055	0.459874	0.883711	MtrunA17Chr3	1249824	1250624	-	mRNA	MtrunA17Chr3g0078711
MtrunA17Chr3g0087741	526.875	-0.270791	0.337086	-0.803328	0.421785	0.65108	1423.28	-0.243014	0.209772	-1.15847	0.246674	0.755711	MtrunA17Chr3	9144979	9155312	+	mRNA	MtrunA17Chr3g0087741
MtrunA17Chr4g0003511	13.5689	-1.22453	1.52454	-0.80321	0.421853	0.651149	30.7717	-0.450959	0.97622	-0.461944	0.644122	0.943611	MtrunA17Chr4	2649700	2653348	+	mRNA	SUVH6-2
MtrunA17Chr6g0465161	143.13	-0.482563	0.600829	-0.803163	0.421881	0.651156	349.393	0.187138	0.319738	0.585283	0.558357	0.921095	MtrunA17Chr6	14287577	14299288	-	mRNA	MtrunA17Chr6g0465161
MtrunA17Chr2g0309701	8.18039	1.53919	1.91679	0.803003	0.421973	0.651249	25.1001	0.0646292	1.1885	0.0543789	0.956633	0.993724	MtrunA17Chr2	32428144	32430194	+	mRNA	MtrunA17Chr2g0309701
MtrunA17Chr7g0233921	682.356	-0.252484	0.314435	-0.802978	0.421988	0.651249	1987.09	-0.207965	0.183265	-1.13477	0.25647	0.764528	MtrunA17Chr7	24392212	24393890	-	mRNA	MtrunA17Chr7g0233921
MtrunA17Chr1g1002825	13.9012	1.21306	1.51078	0.802931	0.422015	0.651255	10.5653	-2.3225	1.89314	-1.2268	0.219897	0.732483	MtrunA17Chr1	34150649	34152237	-	ncRNA	MtrunA17Chr1g1002825
MtrunA17Chr4g0042731	1260.09	-0.223965	0.27896	-0.80286	0.422056	0.651282	3346.08	0.0183983	0.177094	0.10389	0.917257	0.988322	MtrunA17Chr4	40004988	40011007	-	mRNA	MtrunA17Chr4g0042731
MtrunA17Chr3g0145851	483.08	-0.295406	0.367964	-0.802812	0.422083	0.651289	1587.22	-0.0689584	0.218076	-0.316213	0.75184	0.966681	MtrunA17Chr3	58757962	58759589	+	mRNA	MtrunA17Chr3g0145851
MtrunA17Chr8g0355861	748.349	0.24527	0.305572	0.802657	0.422173	0.65136	1310.57	-0.0762158	0.249273	-0.305752	0.759793	0.96801	MtrunA17Chr8	17446177	17448712	-	mRNA	MtrunA17Chr8g0355861
MtrunA17Chr3g0124581	7.81665	-1.59538	1.98764	-0.802652	0.422176	0.65136	32.2112	0.536878	0.924462	0.580746	0.561412	0.922129	MtrunA17Chr3	43302929	43303474	+	mRNA	MtrunA17Chr3g0124581
MtrunA17Chr8g0370711	41.7032	-0.715831	0.891959	-0.802537	0.422242	0.651426	135.738	-0.638351	0.543741	-1.174	0.240396	0.750762	MtrunA17Chr8	33787078	33789937	-	mRNA	MtrunA17Chr8g0370711
MtrunA17Chr5g0405331	415.184	0.289306	0.360639	0.802203	0.422435	0.651688	769.484	0.103696	0.249766	0.415175	0.678014	0.952091	MtrunA17Chr5	8554140	8557180	-	mRNA	MtrunA17Chr5g0405331
MtrunA17Chr2g0329021	575.225	-0.238047	0.296782	-0.802093	0.422499	0.65175	1910.08	-0.448094	0.254562	-1.76026	0.078364	0.51085	MtrunA17Chr2	48105041	48106795	-	mRNA	MtrunA17Chr2g0329021
MtrunA17Chr3g0128111	37.0839	-0.845925	1.05481	-0.801972	0.422569	0.651823	105.302	0.355786	0.536365	0.663327	0.507121	0.901246	MtrunA17Chr3	45996617	45998807	-	mRNA	MtrunA17Chr3g0128111
MtrunA17Chr5g0393631	118.993	-0.440559	0.549476	-0.801781	0.42268	0.651957	409.421	-0.208717	0.331421	-0.629764	0.528849	0.90969	MtrunA17Chr5	238374	239335	-	mRNA	MtrunA17Chr5g0393631
MtrunA17Chr8g0366061	69.0096	-0.557118	0.694982	-0.80163	0.422767	0.652056	193.745	-1.00789	0.437628	-2.30308	0.0212742	0.284038	MtrunA17Chr8	30010179	30011844	+	mRNA	MtGLV14; MtRGF8
MtrunA17Chr1g0210461	1454.23	-0.182777	0.228138	-0.801168	0.423034	0.652432	4627.05	-0.045703	0.186813	-0.244646	0.806731	0.974943	MtrunA17Chr1	54211907	54216086	-	mRNA	MtrunA17Chr1g0210461
MtrunA17Chr1g0154401	1305.43	-0.18093	0.225868	-0.801046	0.423105	0.652506	3116.1	0.152405	0.18657	0.816881	0.413996	0.863118	MtrunA17Chr1	6599845	6615106	-	mRNA	MtrunA17Chr1g0154401
MtrunA17Chr3g0120511	236.399	0.335784	0.419235	0.800945	0.423164	0.652533	647.785	-0.220935	0.24679	-0.895236	0.370661	0.842168	MtrunA17Chr3	40557614	40560879	-	mRNA	MtrunA17Chr3g0120511
MtrunA17Chr1g0158331	94.7683	0.472694	0.590177	0.800935	0.423169	0.652533	211.47	0.312961	0.389548	0.803397	0.421746	0.86712	MtrunA17Chr1	9318855	9322340	+	mRNA	MtrunA17Chr1g0158331
MtrunA17Chr7g0264391	9.08686	1.66138	2.07481	0.800737	0.423284	0.652633	6.7265	0.860707	2.26114	0.380653	0.703461	NA	MtrunA17Chr7	47950008	47950786	-	mRNA	MtrunA17Chr7g0264391
MtrunA17Chr8g0368981	691.182	-0.22294	0.278428	-0.800711	0.423299	0.652633	2012.75	-0.390143	0.187908	-2.07625	0.0378709	0.370404	MtrunA17Chr8	32270998	32278518	-	mRNA	MtrunA17Chr8g0368981
MtrunA17Chr7g0257501	903.101	-0.212819	0.26579	-0.800702	0.423304	0.652633	2543.09	-0.196682	0.179506	-1.09569	0.273215	0.776494	MtrunA17Chr7	43064146	43069903	-	mRNA	MtrunA17Chr7g0257501
MtrunA17Chr1g0154531	67.654	0.554678	0.692815	0.800616	0.423354	0.652674	128.647	-0.202033	0.466544	-0.433041	0.664985	0.948901	MtrunA17Chr1	6704169	6708069	-	mRNA	MtrunA17Chr1g0154531
MtrunA17Chr3g0084691	2.71096	-2.7967	3.4935	-0.800544	0.423396	NA	3.22019	1.64244	2.89349	0.567632	0.570285	NA	MtrunA17Chr3	6144833	6148208	+	mRNA	MtrunA17Chr3g0084691
MtrunA17Chr1g0171941	356.631	-0.26985	0.337086	-0.800538	0.423399	0.652708	1094.7	-0.187046	0.209531	-0.892687	0.372025	0.842415	MtrunA17Chr1	20620474	20628734	-	mRNA	MtrunA17Chr1g0171941
MtrunA17Chr7g0224551	202.218	0.465672	0.581755	0.800462	0.423443	0.652739	333.126	-0.0179737	0.376427	-0.0477481	0.961917	0.994601	MtrunA17Chr7	9818495	9820910	-	mRNA	MtrunA17Chr7g0224551
MtrunA17Chr1g0205871	4249.65	0.150972	0.188646	0.800292	0.423542	0.652833	11143.3	0.213976	0.154723	1.38296	0.166677	0.666588	MtrunA17Chr1	50998751	51001017	+	mRNA	MtrunA17Chr1g0205871
MtrunA17Chr5g0439061	132.973	0.418419	0.522842	0.800277	0.42355	0.652833	245.025	0.443287	0.358744	1.23566	0.216583	0.728134	MtrunA17Chr5	38088101	38093020	+	mRNA	MtrunA17Chr5g0439061
MtrunA17Chr8g0352961	691.111	-0.21232	0.265372	-0.800084	0.423662	0.652969	1484.48	0.35828	0.245882	1.45712	0.145083	0.639466	MtrunA17Chr8	14751843	14754967	-	mRNA	MtrunA17Chr8g0352961
MtrunA17Chr6g0484851	1537.33	0.179571	0.224457	0.800024	0.423697	0.652987	3514.37	0.107746	0.171166	0.629481	0.529034	0.90969	MtrunA17Chr6	39367204	39370925	+	mRNA	MtrunA17Chr6g0484851
MtrunA17Chr1g0191741	360.94	-0.268722	0.335916	-0.799968	0.423729	0.653001	1053.51	-0.0130068	0.237761	-0.0547054	0.956373	0.993724	MtrunA17Chr1	40683613	40687858	+	mRNA	MtrunA17Chr1g0191741
MtrunA17Chr1g0186451	41.0803	0.799334	0.999304	0.799891	0.423774	0.653034	114.217	-0.200629	0.560977	-0.357641	0.720612	0.960599	MtrunA17Chr1	36726748	36727284	+	mRNA	MtrunA17Chr1g0186451
MtrunA17Chr1g0188701	175.721	-0.37915	0.474208	-0.799542	0.423976	0.653309	536.956	0.107249	0.266625	0.402248	0.687502	0.955508	MtrunA17Chr1	38402789	38407229	+	mRNA	MtrunA17Chr1g0188701
MtrunA17Chr2g0325831	380.732	-0.356087	0.445399	-0.799478	0.424013	0.65331	994.973	-0.0132805	0.217187	-0.061148	0.951241	0.993092	MtrunA17Chr2	45663260	45667888	+	mRNA	MtrunA17Chr2g0325831
MtrunA17Chr3g0139551	147.603	0.454045	0.567947	0.799449	0.42403	0.65331	270.047	0.576302	0.34112	1.68944	0.0911357	0.541975	MtrunA17Chr3	54251087	54254351	+	mRNA	MtrunA17Chr3g0139551
MtrunA17Chr1g0203581	661.416	-0.245757	0.307419	-0.79942	0.424047	0.65331	1678.18	0.0748078	0.20432	0.36613	0.714268	0.959162	MtrunA17Chr1	49341764	49343541	+	mRNA	MtrunA17Chr1g0203581
MtrunA17Chr4g0036521	8.91773	1.79086	2.2406	0.799275	0.424131	0.653374	9.62301	-2.85097	2.27237	-1.25462	0.209615	0.719631	MtrunA17Chr4	35472157	35473243	+	mRNA	MtrunA17Chr4g0036521
MtrunA17Chr7g0265631	912.204	0.219683	0.274855	0.799267	0.424135	0.653374	2265.23	0.0530843	0.194732	0.272602	0.785159	0.97144	MtrunA17Chr7	48813902	48816496	-	mRNA	MtrunA17Chr7g0265631
MtrunA17Chr8g0391221	199.746	0.3369	0.421767	0.798783	0.424416	0.653771	410.604	0.339075	0.295141	1.14886	0.250615	0.759523	MtrunA17Chr8	48160923	48164269	+	mRNA	MtrunA17Chr8g0391221
MtrunA17Chr8g0339031	502.455	0.232941	0.291677	0.798625	0.424508	0.653877	899.262	0.366973	0.227171	1.6154	0.106224	0.576229	MtrunA17Chr8	3319728	3325786	-	mRNA	MtrunA17Chr8g0339031
MtrunA17Chr0c10g0493611	383.733	0.28886	0.361887	0.798207	0.424751	0.654195	1039.44	-0.139636	0.241932	-0.577173	0.563823	0.922425	MtrunA17Chr0c10	38661	39778	+	mRNA	MtrunA17Chr0c10g0493611
MtrunA17Chr2g0294331	6.28993	-1.77299	2.22127	-0.798188	0.424761	0.654195	10.2991	-0.398566	1.57774	-0.252618	0.800563	0.973919	MtrunA17Chr2	13031979	13033317	-	mRNA	MtrunA17Chr2g0294331
MtrunA17Chr1g0157191	1380.06	0.206322	0.258537	0.798039	0.424848	0.654292	3224.61	-0.352018	0.195864	-1.79726	0.0722948	0.495075	MtrunA17Chr1	8498118	8499814	+	mRNA	MtrunA17Chr1g0157191
MtrunA17Chr4g0039601	875.722	-0.206995	0.259407	-0.797953	0.424898	0.654333	2408.08	0.0481622	0.181045	0.266022	0.790222	0.971978	MtrunA17Chr4	37708113	37713707	+	mRNA	MtrunA17Chr4g0039601
MtrunA17Chr5g0421951	64.9609	0.570044	0.714469	0.797856	0.424954	0.654383	176.32	-0.399012	0.462467	-0.862789	0.388253	0.851051	MtrunA17Chr5	23674900	23679616	-	mRNA	MtrunA17Chr5g0421951
MtrunA17Chr4g0014911	2723.63	0.188529	0.236334	0.797722	0.425032	0.654446	6423.03	-0.134876	0.182099	-0.740677	0.458889	0.882954	MtrunA17Chr4	12289393	12295967	-	mRNA	MtrunA17Chr4g0014911
MtrunA17Chr1g0165531	57.3245	0.613093	0.768576	0.797699	0.425045	0.654446	129.331	-0.0165213	0.469194	-0.0352122	0.971911	0.995766	MtrunA17Chr1	15086193	15086389	+	ncRNA	MtrunA17Chr1g0165531
MtrunA17Chr6g0451001	844.485	-0.207868	0.260596	-0.797665	0.425065	0.654446	2095.61	0.292518	0.211756	1.38139	0.167159	0.667394	MtrunA17Chr6	1639797	1654515	-	mRNA	AtMBD9-like
MtrunA17Chr8g0338561	642.127	0.233969	0.293384	0.797483	0.42517	0.654535	1511.8	-0.229975	0.195566	-1.17595	0.239616	0.750416	MtrunA17Chr8	2977498	2980160	-	mRNA	MtrunA17Chr8g0338561
MtrunA17Chr7g0259711	668.743	0.212303	0.266218	0.797479	0.425173	0.654535	1671.79	0.0899097	0.189127	0.475393	0.634507	0.941947	MtrunA17Chr7	44663157	44667909	+	mRNA	MtrunA17Chr7g0259711
MtrunA17Chr3g0122761	477.007	-0.237286	0.297558	-0.797444	0.425193	0.654535	1206.66	0.0416797	0.229727	0.181431	0.856029	0.981648	MtrunA17Chr3	42170980	42178912	+	mRNA	MtrunA17Chr3g0122761
MtrunA17Chr4g0071851	14.6623	1.26158	1.58214	0.79739	0.425224	0.654548	2.63259	2.51593	3.56465	0.705801	0.480312	NA	MtrunA17Chr4	61042066	61046126	+	mRNA	MtrunA17Chr4g0071851
MtrunA17Chr1g0163411	1.33101	-3.84699	4.82499	-0.797306	0.425274	NA	6.36447	0.168929	2.27622	0.0742145	0.94084	NA	MtrunA17Chr1	13085275	13085671	-	mRNA	MtrunA17Chr1g0163411
MtrunA17Chr2g0287771	1.33101	-3.84699	4.82499	-0.797306	0.425274	NA	4.62948	1.54184	2.57103	0.599697	0.548708	NA	MtrunA17Chr2	7758072	7758514	-	mRNA	MtrunA17Chr2g0287771
MtrunA17Chr3g0142721	1.33101	-3.84699	4.82499	-0.797306	0.425274	NA	5.48069	0.418244	2.03267	0.205761	0.836978	NA	MtrunA17Chr3	56554759	56555101	+	ncRNA	MtrunA17Chr3g0142721
MtrunA17Chr4g0049541	1.33101	-3.84699	4.82499	-0.797306	0.425274	NA	7.92415	-1.30821	1.98719	-0.658325	0.510329	NA	MtrunA17Chr4	44834776	44847389	-	mRNA	MtrunA17Chr4g0049541
MtrunA17Chr5g0425021	1.33101	-3.84699	4.82499	-0.797306	0.425274	NA	15.1227	0.643645	1.42245	0.452489	0.650917	0.944177	MtrunA17Chr5	27052030	27052486	+	ncRNA	MtrunA17Chr5g0425021
MtrunA17Chr5g0432381	1.33101	-3.84699	4.82499	-0.797306	0.425274	NA	9.76416	0.46965	1.55634	0.301766	0.762831	0.968376	MtrunA17Chr5	33082061	33083746	+	mRNA	MtrunA17Chr5g0432381
MtrunA17Chr7g0222141	1.33101	-3.84699	4.82499	-0.797306	0.425274	NA	5.47378	-0.708403	2.42122	-0.292581	0.769843	NA	MtrunA17Chr7	7390965	7391848	+	mRNA	MtrunA17Chr7g0222141
MtrunA17Chr7g0239431	1.33101	-3.84699	4.82499	-0.797306	0.425274	NA	11.0273	1.10012	1.49273	0.736989	0.461129	0.884183	MtrunA17Chr7	29444095	29444422	-	mRNA	MtrunA17Chr7g0239431
MtrunA17Chr3g0120071	101.745	0.558334	0.70035	0.797221	0.425323	0.654626	322.634	0.44312	0.316323	1.40085	0.16126	0.65921	MtrunA17Chr3	40212777	40216628	+	mRNA	MtLOX2
MtrunA17Chr4g0004511	9.01136	-1.70925	2.14402	-0.797217	0.425325	0.654626	4.79642	-0.755974	2.83539	-0.266621	0.789761	NA	MtrunA17Chr4	3511610	3512771	-	mRNA	MtrunA17Chr4g0004511
MtrunA17Chr1g0155561	751.636	0.271589	0.340687	0.797182	0.425345	0.654626	1680.16	-0.00953024	0.217878	-0.0437411	0.965111	0.99482	MtrunA17Chr1	7314474	7318539	+	mRNA	MtrunA17Chr1g0155561
MtrunA17Chr6g0478001	73.9457	0.542641	0.680831	0.797027	0.425435	0.654703	140.37	0.196979	0.455535	0.432413	0.665441	0.949016	MtrunA17Chr6	32729650	32736463	+	mRNA	MtrunA17Chr6g0478001
MtrunA17Chr4g0043451	21.3239	1.05471	1.32334	0.797004	0.425449	0.654703	47.1199	-0.860962	0.861584	-0.999278	0.31766	0.808001	MtrunA17Chr4	40494577	40496163	+	mRNA	MtrunA17Chr4g0043451
MtrunA17Chr1g0160341	120.154	-0.469683	0.589333	-0.796975	0.425466	0.654703	261.895	-0.184629	0.351286	-0.52558	0.59918	0.933945	MtrunA17Chr1	10835882	10839632	-	mRNA	MtrunA17Chr1g0160341
MtrunA17Chr7g0225221	7249.79	0.143283	0.179794	0.796928	0.425493	0.654709	15209.8	-0.0525306	0.155476	-0.337869	0.735462	0.963184	MtrunA17Chr7	10385000	10389555	-	mRNA	MtPrx41
MtrunA17Chr4g0064451	179.635	0.362731	0.455284	0.796714	0.425617	0.654864	316.559	0.229071	0.366055	0.625782	0.531458	0.91013	MtrunA17Chr4	55833561	55839338	-	mRNA	MtrunA17Chr4g0064451
MtrunA17Chr5g0393871	18.5979	-1.09263	1.37163	-0.796598	0.425684	0.654915	88.8332	-0.326861	0.605355	-0.539949	0.589232	0.931798	MtrunA17Chr5	387622	388243	-	mRNA	MtrunA17Chr5g0393871
MtrunA17Chr8g0359761	284.234	0.307239	0.385718	0.796537	0.42572	0.654915	569.33	0.321723	0.261911	1.22837	0.219309	0.731631	MtrunA17Chr8	23531293	23541296	-	mRNA	MtCDC16
MtrunA17Chr4g0038851	102.763	-0.513844	0.645098	-0.796536	0.42572	0.654915	287.746	-0.203302	0.351937	-0.577665	0.56349	0.922153	MtrunA17Chr4	37114307	37116665	+	mRNA	MtrunA17Chr4g0038851
MtrunA17Chr1g0213361	26.1659	-0.903609	1.13459	-0.796419	0.425789	0.654973	105.384	0.0996969	0.507901	0.196292	0.844382	0.979726	MtrunA17Chr1	56261280	56264155	+	mRNA	MtrunA17Chr1g0213361
MtrunA17Chr1g0211971	1250.61	-0.217055	0.272553	-0.796376	0.425813	0.654973	3533.88	-0.575333	0.197064	-2.91952	0.00350571	0.102117	MtrunA17Chr1	55386303	55387777	+	mRNA	MtrunA17Chr1g0211971
MtrunA17Chr8g0376201	221.413	-0.335013	0.420686	-0.79635	0.425828	0.654973	601.696	-0.0259576	0.249515	-0.104032	0.917144	0.988322	MtrunA17Chr8	37853168	37858358	+	mRNA	MtrunA17Chr8g0376201
MtrunA17Chr2g0298781	4.5556	-2.22577	2.79563	-0.796162	0.425938	0.655009	25.3706	-0.179766	1.07641	-0.167005	0.867366	0.982978	MtrunA17Chr2	16713227	16715073	-	mRNA	MtrunA17Chr2g0298781
MtrunA17Chr8g1038888	4.5556	-2.22577	2.79563	-0.796162	0.425938	0.655009	22.8475	-0.480047	1.20692	-0.397746	0.690818	0.955859	MtrunA17Chr8	46920122	46920792	-	ncRNA	MtrunA17Chr8g1038888
MtrunA17Chr2g0334021	1295.79	0.179417	0.225356	0.796147	0.425946	0.655009	3644.12	0.177759	0.187993	0.945561	0.344373	0.823178	MtrunA17Chr2	51677702	51681184	+	mRNA	MtKO;MtKO1
MtrunA17Chr2g0330071	45.2448	-0.763137	0.95856	-0.796128	0.425958	0.655009	103.601	-0.738508	0.555161	-1.33026	0.183433	0.687754	MtrunA17Chr2	48938594	48939776	+	mRNA	MtEPFL6
MtrunA17Chr6g0455221	156.457	0.413574	0.519494	0.796109	0.425969	0.655009	404.84	0.250361	0.301646	0.829983	0.406548	0.859511	MtrunA17Chr6	5380737	5391316	+	mRNA	MtrunA17Chr6g0455221
MtrunA17Chr6g0458481	4.74903	1.95614	2.4574	0.796019	0.426021	0.65502	4.61336	0.690538	2.21524	0.311721	0.755252	NA	MtrunA17Chr6	7972525	7973384	+	mRNA	MtrunA17Chr6g0458481
MtrunA17Chr8g0360991	131.143	-0.40351	0.506912	-0.796016	0.426023	0.65502	282.135	0.684733	0.359449	1.90495	0.0567861	0.445943	MtrunA17Chr8	25261931	25267367	-	mRNA	MtrunA17Chr8g0360991
MtrunA17Chr1g0197401	1511.9	-0.172626	0.216876	-0.795967	0.426051	0.655028	4020.21	-0.160276	0.18173	-0.881945	0.377807	0.845057	MtrunA17Chr1	44594566	44602117	-	mRNA	MtrunA17Chr1g0197401
MtrunA17Chr7g0263921	124.671	-0.43086	0.541344	-0.795908	0.426086	0.655045	380.595	0.390455	0.343803	1.13569	0.256084	0.763933	MtrunA17Chr7	47569022	47572905	+	mRNA	MtrunA17Chr7g0263921
MtrunA17Chr2g0316951	1.30213	3.84481	4.83265	0.79559	0.426271	NA	9.95832	1.25584	1.57805	0.79582	0.426137	0.868809	MtrunA17Chr2	38990467	38991280	+	mRNA	MtrunA17Chr2g0316951
MtrunA17Chr1g0161061	522.341	-0.232584	0.292377	-0.795493	0.426327	0.655373	1687.08	0.0639691	0.194521	0.328855	0.742265	0.96377	MtrunA17Chr1	11366769	11371107	-	mRNA	MtrunA17Chr1g0161061
MtrunA17Chr4g0010361	217.625	0.382237	0.480523	0.79546	0.426346	0.655373	531.398	-0.166846	0.293496	-0.568477	0.569711	0.925226	MtrunA17Chr4	8156616	8158383	-	mRNA	MtrunA17Chr4g0010361
MtrunA17Chr1g0190531	41.345	-0.694913	0.873678	-0.795388	0.426388	0.655401	89.1838	0.258511	0.574503	0.449974	0.65273	0.944449	MtrunA17Chr1	39758331	39760012	-	mRNA	MtrunA17Chr1g0190531
MtrunA17Chr3g0139141	1111.31	-0.185373	0.233098	-0.795257	0.426464	0.65544	2975.55	0.0927189	0.209002	0.443627	0.657313	0.946038	MtrunA17Chr3	53925960	53928769	-	mRNA	MtrunA17Chr3g0139141
MtrunA17Chr8g0377701	81.3798	0.553164	0.695597	0.795237	0.426476	0.65544	190.568	-0.242221	0.395758	-0.612043	0.540509	0.914936	MtrunA17Chr8	38972036	38975052	-	mRNA	MtrunA17Chr8g0377701
MtrunA17Chr8g0372001	260.721	0.320121	0.402565	0.795205	0.426494	0.65544	679.478	-0.258486	0.308801	-0.837063	0.402557	0.857738	MtrunA17Chr8	34596052	34597097	+	mRNA	MtrunA17Chr8g0372001
MtrunA17Chr4g0031061	451.557	0.256914	0.323088	0.795184	0.426507	0.65544	1145.01	-0.763436	0.235982	-3.23515	0.0012158	0.0527114	MtrunA17Chr4	31603482	31604398	-	mRNA	MtrunA17Chr4g0031061
MtrunA17CPg0492691	6.00076	-1.96665	2.47376	-0.795003	0.426612	0.655566	40.2543	1.02651	0.807374	1.27142	0.203578	0.712639	MtrunA17CP	51879	52232	-	ncRNA	MtrunA17CPg0492691
MtrunA17Chr5g0405281	3855.62	-0.14851	0.186844	-0.794837	0.426708	0.655675	11189.8	-0.632159	0.16313	-3.87518	0.000106548	0.00975037	MtrunA17Chr5	8511241	8513453	-	mRNA	MtRPuL2B
MtrunA17Chr5g0397291	31.0917	0.793994	0.999021	0.794773	0.426746	0.655675	106.021	-0.281923	0.585781	-0.481277	0.63032	0.94082	MtrunA17Chr5	2628782	2629302	+	mRNA	MtrunA17Chr5g0397291
MtrunA17Chr7g0247601	113.799	0.429359	0.540237	0.794759	0.426753	0.655675	322.757	-0.567158	0.348261	-1.62854	0.10341	0.571933	MtrunA17Chr7	35917169	35919708	+	mRNA	MtrunA17Chr7g0247601
MtrunA17Chr3g0088261	16.2578	1.15164	1.44971	0.794389	0.426969	0.655939	27.5107	0.888422	1.04341	0.851458	0.394515	0.854182	MtrunA17Chr3	9645296	9648126	+	mRNA	MtrunA17Chr3g0088261
MtrunA17Chr7g0256481	535.239	0.259425	0.326573	0.794384	0.426972	0.655939	1289.65	-0.156878	0.214257	-0.732192	0.464051	0.885444	MtrunA17Chr7	42294507	42297911	+	mRNA	MtrunA17Chr7g0256481
MtrunA17Chr1g0208671	9.59683	-1.3919	1.7523	-0.794327	0.427005	0.655947	20.4231	-0.180191	1.14749	-0.15703	0.875221	0.983463	MtrunA17Chr1	52800202	52800661	-	mRNA	MtrunA17Chr1g0208671
MtrunA17Chr8g0344491	1277.46	-0.187315	0.235831	-0.794273	0.427037	0.655947	3858.92	-0.392696	0.182608	-2.15048	0.0315173	0.342009	MtrunA17Chr8	7653975	7659688	+	mRNA	MtrunA17Chr8g0344491
MtrunA17Chr8g0371361	794.86	-0.21232	0.26732	-0.794254	0.427047	0.655947	1952.4	-0.179046	0.196317	-0.912026	0.361755	0.835963	MtrunA17Chr8	34182103	34187760	+	mRNA	MtrunA17Chr8g0371361
MtrunA17Chr1g0213751	109272	0.192494	0.242394	0.794138	0.427115	0.655994	204623	0.785349	0.696554	1.12748	0.259541	0.767244	MtrunA17Chr1	56521479	56527336	-	mRNA	MtrunA17Chr1g0213751
MtrunA17Chr4g0042321	111.732	0.455358	0.573426	0.794101	0.427136	0.655994	234.919	0.337118	0.402802	0.83693	0.402632	0.857738	MtrunA17Chr4	39643523	39646205	-	mRNA	MtrunA17Chr4g0042321
MtrunA17Chr3g0113261	73.8892	0.556715	0.701081	0.79408	0.427149	0.655994	200.446	-0.185387	0.442183	-0.419254	0.67503	0.951467	MtrunA17Chr3	34994703	35000385	+	mRNA	ASA-2
MtrunA17Chr7g0214811	48.8868	-0.689478	0.868384	-0.793979	0.427208	0.656049	192.518	0.0979739	0.464251	0.211037	0.832859	0.978822	MtrunA17Chr7	1062143	1062769	+	mRNA	MtrunA17Chr7g0214811
MtrunA17Chr1g0209921	2.67225	-2.76247	3.47947	-0.793935	0.427233	NA	4.8115	-2.85641	2.88536	-0.989966	0.322191	NA	MtrunA17Chr1	53816171	53818189	+	mRNA	MtrunA17Chr1g0209921
MtrunA17Chr4g0032351	473.826	-0.241677	0.304484	-0.793727	0.427354	0.656238	1135.41	0.351322	0.211212	1.66336	0.0962399	0.555451	MtrunA17Chr4	32469971	32474757	+	mRNA	MtrunA17Chr4g0032351
MtrunA17Chr3g0125081	59.3613	-0.761363	0.959314	-0.793654	0.427397	0.656268	149.602	-0.0697412	0.45605	-0.152925	0.878458	0.983939	MtrunA17Chr3	43647626	43650546	+	mRNA	MtrunA17Chr3g0125081
MtrunA17Chr3g0108441	3.19982	-2.52247	3.17851	-0.793601	0.427428	NA	15.6881	0.314032	1.28401	0.244571	0.806788	0.974943	MtrunA17Chr3	31821206	31822646	+	mRNA	MtrunA17Chr3g0108441
MtrunA17Chr7g0257421	6.34241	-1.77455	2.2361	-0.793592	0.427433	0.656287	8.86415	1.82188	1.7754	1.02618	0.304805	NA	MtrunA17Chr7	43004982	43006203	+	mRNA	MtrunA17Chr7g0257421
MtrunA17Chr5g0444531	678.932	-0.252342	0.318027	-0.793462	0.427508	0.656367	1897.71	0.101016	0.202248	0.499463	0.617453	0.938227	MtrunA17Chr5	41918855	41926339	+	mRNA	MtrunA17Chr5g0444531
MtrunA17Chr5g0418801	225.314	0.363239	0.457844	0.793368	0.427564	0.656416	458.888	-0.19007	0.287036	-0.662181	0.507855	0.901653	MtrunA17Chr5	19211104	19212744	-	mRNA	MtrunA17Chr5g0418801
MtrunA17Chr7g0235761	1244.38	0.210306	0.2651	0.793309	0.427598	0.656432	2857.56	0.0083414	0.223846	0.037264	0.970275	0.995681	MtrunA17Chr7	26103705	26111373	-	mRNA	MtrunA17Chr7g0235761
MtrunA17Chr5g0432751	19533	-0.166783	0.21026	-0.793223	0.427648	0.656472	47359.8	0.0536285	0.165163	0.324701	0.745407	0.965125	MtrunA17Chr5	33373983	33378205	-	mRNA	MtrunA17Chr5g0432751
MtrunA17Chr7g0270991	1029.01	0.184811	0.233028	0.793084	0.427729	0.656533	2748.46	-0.204318	0.173115	-1.18025	0.237901	0.749059	MtrunA17Chr7	52518398	52521241	+	mRNA	MtrunA17Chr7g0270991
MtrunA17Chr8g0356771	15.7149	-1.14499	1.44374	-0.793075	0.427734	0.656533	47.0777	1.09127	0.791324	1.37904	0.167882	0.667885	MtrunA17Chr8	18345076	18346401	+	mRNA	MtrunA17Chr8g0356771
MtrunA17Chr8g0371221	8.90518	-1.47877	1.86472	-0.793029	0.427761	0.656538	45.2072	0.0760703	0.782069	0.097268	0.922514	0.988963	MtrunA17Chr8	34096156	34098712	+	mRNA	MtrunA17Chr8g0371221
MtrunA17Chr6g0467011	8.84442	-1.70839	2.15479	-0.792833	0.427875	0.656677	62.0694	0.555387	0.686755	0.808712	0.418681	0.865365	MtrunA17Chr6	15914970	15916087	-	mRNA	MtrunA17Chr6g0467011
MtrunA17Chr5g0444001	6.78434	2.09949	2.64834	0.792755	0.42792	0.656711	9.89508	-6.11237e-05	2.19008	-2.79093e-05	0.999978	0.999978	MtrunA17Chr5	41618014	41620695	+	mRNA	MtrunA17Chr5g0444001
MtrunA17Chr3g0122591	342.57	0.287047	0.362151	0.792619	0.428	0.656797	574.237	0.132547	0.294812	0.4496	0.652999	0.944449	MtrunA17Chr3	42060699	42064691	-	mRNA	MtrunA17Chr3g0122591
MtrunA17Chr5g0407111	119.742	0.446058	0.562816	0.792546	0.428042	0.656826	251.709	0.0550952	0.365316	0.150815	0.880121	0.984096	MtrunA17Chr5	9783319	9786242	+	mRNA	MtrunA17Chr5g0407111
MtrunA17Chr4g0071681	6.85337	1.82404	2.30177	0.79245	0.428098	0.656854	13.9109	-0.825402	1.66654	-0.495278	0.620404	0.938654	MtrunA17Chr4	60935749	60935902	-	mRNA	MtrunA17Chr4g0071681
MtrunA17Chr8g0382531	1429.29	0.169742	0.214207	0.792418	0.428117	0.656854	3211.5	0.131436	0.169487	0.775497	0.438046	0.874182	MtrunA17Chr8	42137549	42142879	+	mRNA	MtrunA17Chr8g0382531
MtrunA17Chr4g0018261	69.4702	0.537363	0.678151	0.792394	0.428131	0.656854	221.048	0.280952	0.430956	0.651927	0.514448	0.904396	MtrunA17Chr4	13475425	13477592	-	mRNA	MtrunA17Chr4g0018261
MtrunA17Chr7g0227861	3824.51	-0.155573	0.196369	-0.79225	0.428215	0.656947	9985.7	-0.0875712	0.154384	-0.567229	0.570559	0.925665	MtrunA17Chr7	12903507	12906493	-	mRNA	MtrunA17Chr7g0227861
MtrunA17Chr1g0207981	63.0448	-0.680755	0.859391	-0.792137	0.428281	0.657012	129.382	0.0841604	0.462005	0.182163	0.855454	0.981601	MtrunA17Chr1	52354490	52356203	-	mRNA	MtrunA17Chr1g0207981
MtrunA17Chr3g0116541	215.02	-0.338363	0.427185	-0.792074	0.428317	0.657032	754.79	-0.496389	0.234851	-2.11363	0.0345467	0.355202	MtrunA17Chr3	37800599	37802173	+	mRNA	MtrunA17Chr3g0116541
MtrunA17Chr7g0257861	136.82	-0.467546	0.590378	-0.791944	0.428393	0.657113	334.339	-0.238681	0.328968	-0.725545	0.468118	0.886598	MtrunA17Chr7	43331554	43333674	-	mRNA	MtrunA17Chr7g0257861
MtrunA17Chr7g0258971	435.365	0.246164	0.310864	0.791872	0.428435	0.657119	980.877	-0.149243	0.26967	-0.553428	0.57997	0.930422	MtrunA17Chr7	44093005	44095662	-	mRNA	MtrunA17Chr7g0258971
MtrunA17Chr6g0486081	279.342	0.305042	0.385224	0.791856	0.428444	0.657119	651.204	0.00960985	0.271171	0.0354384	0.97173	0.995766	MtrunA17Chr6	40572853	40576759	-	mRNA	MtrunA17Chr6g0486081
MtrunA17Chr4g0013391	26263.4	0.142163	0.179541	0.791814	0.428469	0.65712	63889.9	-0.389457	0.193049	-2.0174	0.043654	0.395395	MtrunA17Chr4	10813842	10815106	+	mRNA	MtrunA17Chr4g0013391
MtrunA17Chr1g0156711	609.035	0.235655	0.297632	0.791768	0.428496	0.657126	1816.09	-0.0231034	0.197622	-0.116907	0.906934	0.987848	MtrunA17Chr1	8185205	8187655	+	mRNA	MtrunA17Chr1g0156711
MtrunA17Chr2g0317921	873.715	-0.254588	0.321611	-0.791602	0.428593	0.657218	3131.33	0.0851676	0.18994	0.448392	0.65387	0.944742	MtrunA17Chr2	39704587	39707589	-	mRNA	MtrunA17Chr2g0317921
MtrunA17Chr1g0161631	3953.34	-0.142462	0.179982	-0.791536	0.428631	0.657218	10133.8	0.285594	0.152756	1.86961	0.0615374	0.462537	MtrunA17Chr1	11766828	11769788	-	mRNA	MtrunA17Chr1g0161631
MtrunA17Chr2g0318581	422.588	-0.277586	0.350726	-0.791461	0.428675	0.657218	1293.45	0.00896187	0.204178	0.0438925	0.96499	0.99482	MtrunA17Chr2	40125098	40128917	-	mRNA	MtrunA17Chr2g0318581
MtrunA17Chr7g0215341	133.885	-0.405714	0.512626	-0.791443	0.428686	0.657218	314.09	0.106186	0.332437	0.319416	0.749411	0.96594	MtrunA17Chr7	1412573	1418588	-	mRNA	MtrunA17Chr7g0215341
MtrunA17Chr2g0299001	273.459	0.297969	0.376489	0.791442	0.428686	0.657218	524.422	0.384906	0.284573	1.35258	0.176191	0.680744	MtrunA17Chr2	16912790	16917406	-	mRNA	MtrunA17Chr2g0299001
MtrunA17Chr1g0192471	1783.84	0.194389	0.245625	0.791407	0.428706	0.657218	4441.6	0.201038	0.18735	1.07306	0.283243	0.782768	MtrunA17Chr1	41133126	41136996	-	mRNA	MtrunA17Chr1g0192471
MtrunA17Chr2g0315291	99.5577	0.478092	0.604205	0.791273	0.428785	0.657239	185.081	-0.223601	0.41621	-0.537232	0.591107	0.93197	MtrunA17Chr2	37620098	37622457	-	mRNA	MtrunA17Chr2g0315291
MtrunA17Chr2g1005203	9.35227	1.42616	1.80242	0.791251	0.428798	0.657239	15.2551	0.266708	4.57732	0.0582674	0.953536	0.993092	MtrunA17Chr2	3494349	3496219	-	ncRNA	MtrunA17Chr2g1005203
MtrunA17Chr1g1000713	6.80985	-1.78973	2.26194	-0.791239	0.428805	0.657239	28.005	-0.251963	1.00109	-0.251689	0.801281	0.973943	MtrunA17Chr1	8498161	8499410	-	ncRNA	MtrunA17Chr1g1000713
MtrunA17Chr3g0090971	1.302	3.82333	4.83336	0.79103	0.428926	NA	3.42651	0.276608	2.58344	0.10707	0.914733	NA	MtrunA17Chr3	12217756	12219229	+	mRNA	MtrunA17Chr3g0090971
MtrunA17Chr5g0409851	1.302	3.82333	4.83336	0.79103	0.428926	NA	3.99988	-2.91759	2.69404	-1.08298	0.278816	NA	MtrunA17Chr5	11529808	11530078	+	mRNA	MtrunA17Chr5g0409851
MtrunA17Chr6g0451231	1.302	3.82333	4.83336	0.79103	0.428926	NA	0.297419	1.7035	4.97475	0.342429	0.732028	NA	MtrunA17Chr6	1835061	1835343	+	mRNA	MtrunA17Chr6g0451231
MtrunA17Chr2g0312951	65.6727	0.560602	0.708802	0.790914	0.428994	0.657493	210.415	-0.231365	0.405102	-0.571127	0.567914	0.924407	MtrunA17Chr2	35736169	35738706	-	mRNA	MtrunA17Chr2g0312951
MtrunA17Chr7g0217551	588.541	-0.220751	0.279127	-0.790865	0.429023	0.657501	1486.36	0.109014	0.209683	0.519899	0.603134	0.934841	MtrunA17Chr7	3036295	3042461	-	mRNA	MtrunA17Chr7g0217551
MtrunA17Chr8g1039063	15.7026	-1.32672	1.67769	-0.790801	0.42906	0.657523	57.9801	-0.00350199	0.69649	-0.00502805	0.995988	0.999187	MtrunA17Chr8	48510579	48511434	+	ncRNA	MtrunA17Chr8g1039063
MtrunA17Chr3g0107171	33.4832	0.831291	1.05155	0.790535	0.429215	0.657724	44.8493	-0.100533	0.859006	-0.117034	0.906833	0.987848	MtrunA17Chr3	30809946	30812076	+	mRNA	MtrunA17Chr3g0107171
MtrunA17Chr5g0417241	14.1978	1.49741	1.89471	0.790308	0.429348	0.657891	52.5661	-2.25525	1.05627	-2.1351	0.0327526	0.347745	MtrunA17Chr5	17849648	17850257	+	mRNA	MtrunA17Chr5g0417241
MtrunA17Chr2g0328391	1895.36	-0.171141	0.216564	-0.790254	0.429379	0.657891	5328.38	0.0720925	0.160707	0.448595	0.653724	0.944742	MtrunA17Chr2	47703356	47706997	+	mRNA	MtrunA17Chr2g0328391
MtrunA17Chr4g0003591	93.5844	0.473947	0.599759	0.790228	0.429394	0.657891	154.294	-0.116453	0.493559	-0.235946	0.813475	0.976157	MtrunA17Chr4	2725381	2726235	-	mRNA	MtrunA17Chr4g0003591
MtrunA17Chr1g0200211	260.187	0.313321	0.396687	0.789846	0.429618	0.658197	570.565	0.417494	0.267031	1.56347	0.117943	0.597727	MtrunA17Chr1	46821475	46828631	-	mRNA	MtrunA17Chr1g0200211
MtrunA17Chr2g0287681	47.0643	0.735419	0.931409	0.789577	0.429775	0.658402	107.021	-0.875447	0.508117	-1.72292	0.0849024	0.527258	MtrunA17Chr2	7637313	7638230	+	ncRNA	MtRTFL/DVL_4
MtrunA17Chr2g0328381	28.1368	0.85841	1.08733	0.789469	0.429838	0.658451	64.0232	0.0919794	0.65927	0.139517	0.889042	0.985457	MtrunA17Chr2	47695725	47698046	+	mRNA	MtrunA17Chr2g0328381
MtrunA17Chr8g0369351	58.9762	0.583293	0.738891	0.789417	0.429868	0.658451	92.4388	0.858037	0.574189	1.49435	0.135085	0.624572	MtrunA17Chr8	32617392	32619756	+	mRNA	MtCMT2
MtrunA17Chr6g0488811	560.912	-0.223741	0.283438	-0.789384	0.429887	0.658451	1701.99	0.00968411	0.227074	0.0426473	0.965983	0.995143	MtrunA17Chr6	42714016	42717750	+	mRNA	MtrunA17Chr6g0488811
MtrunA17Chr6g0458181	249.027	-0.3495	0.442771	-0.789348	0.429909	0.658451	680.512	-0.180172	0.262561	-0.686211	0.49258	0.896025	MtrunA17Chr6	7743347	7750451	-	mRNA	MtrunA17Chr6g0458181
MtrunA17Chr3g0114771	1102.44	0.190533	0.241389	0.78932	0.429925	0.658451	2550.86	-0.12968	0.186012	-0.697156	0.485705	0.893115	MtrunA17Chr3	36168042	36172780	+	mRNA	MtrunA17Chr3g0114771
MtrunA17Chr3g0102891	70.7726	0.584751	0.740965	0.789174	0.43001	0.658546	161.188	-0.432332	0.453298	-0.953747	0.340212	0.822696	MtrunA17Chr3	27375118	27376530	+	mRNA	MtrunA17Chr3g0102891
MtrunA17Chr2g0333071	1.28541	-3.8083	4.82608	-0.789108	0.430049	NA	3.80991	-2.83889	2.7518	-1.03165	0.302236	NA	MtrunA17Chr2	50941713	50942346	+	mRNA	MtEPFL7
MtrunA17Chr5g0412571	1.28541	-3.8083	4.82608	-0.789108	0.430049	NA	4.21667	-5.45995	3.34653	-1.63153	0.102779	NA	MtrunA17Chr5	14013158	14016219	+	mRNA	MtMATE17
MtrunA17Chr3g0092401	1.28541	-3.8083	4.82608	-0.789108	0.430049	NA	1.65529	-1.37884	4.30349	-0.320401	0.748665	NA	MtrunA17Chr3	13794425	13796445	-	mRNA	MtMYB001
MtrunA17Chr6g0460671	1.28541	-3.8083	4.82608	-0.789108	0.430049	NA	3.24565	-1.35194	2.86692	-0.471567	0.637236	NA	MtrunA17Chr6	9868418	9870399	+	mRNA	MtMYB097
MtrunA17Chr7g0261661	1.28541	-3.8083	4.82608	-0.789108	0.430049	NA	19.1283	-0.374936	1.31815	-0.284442	0.776072	0.969779	MtrunA17Chr7	46054986	46056592	-	mRNA	MtNPF5.3
MtrunA17Chr5g0417841	1.28541	-3.8083	4.82608	-0.789108	0.430049	NA	1.80212	4.36218	4.58366	0.951679	0.34126	NA	MtrunA17Chr5	18465828	18470737	+	mRNA	MtPHO1.7
MtrunA17Chr4g0063681	1.28541	-3.8083	4.82608	-0.789108	0.430049	NA	5.9195	-0.114666	2.05425	-0.0558191	0.955486	NA	MtrunA17Chr4	55163252	55164438	-	ncRNA	MtPrx[P]117
MtrunA17Chr1g0179641	1.28541	-3.8083	4.82608	-0.789108	0.430049	NA	4.21667	-5.45995	3.34653	-1.63153	0.102779	NA	MtrunA17Chr1	30910876	30912295	-	mRNA	MtrunA17Chr1g0179641
MtrunA17Chr1g0179651	1.28541	-3.8083	4.82608	-0.789108	0.430049	NA	2.09073	4.56921	3.85436	1.18547	0.235833	NA	MtrunA17Chr1	30915175	30916512	-	mRNA	MtrunA17Chr1g0179651
MtrunA17Chr1g0182851	1.28541	-3.8083	4.82608	-0.789108	0.430049	NA	1.73467	-0.975618	4.19511	-0.232561	0.816102	NA	MtrunA17Chr1	33716674	33717139	-	mRNA	MtrunA17Chr1g0182851
MtrunA17Chr1g0192721	1.28541	-3.8083	4.82608	-0.789108	0.430049	NA	3.50567	5.31324	3.14575	1.68902	0.0912155	NA	MtrunA17Chr1	41289602	41290100	-	mRNA	MtrunA17Chr1g0192721
MtrunA17Chr1g0203591	1.28541	-3.8083	4.82608	-0.789108	0.430049	NA	3.25444	-2.20576	3.27864	-0.672767	0.501095	NA	MtrunA17Chr1	49347001	49347450	+	mRNA	MtrunA17Chr1g0203591
MtrunA17Chr2g0286271	1.28541	-3.8083	4.82608	-0.789108	0.430049	NA	5.61432	2.25345	2.08641	1.08006	0.280115	NA	MtrunA17Chr2	6660485	6661238	+	mRNA	MtrunA17Chr2g0286271
MtrunA17Chr2g0291051	1.28541	-3.8083	4.82608	-0.789108	0.430049	NA	4.65965	-1.77912	2.61221	-0.681077	0.495823	NA	MtrunA17Chr2	10348942	10349881	+	mRNA	MtrunA17Chr2g0291051
MtrunA17Chr2g0297491	1.28541	-3.8083	4.82608	-0.789108	0.430049	NA	1.35159	3.94828	4.82636	0.818066	0.41332	NA	MtrunA17Chr2	15584767	15586147	-	mRNA	MtrunA17Chr2g0297491
MtrunA17Chr2g0310651	1.28541	-3.8083	4.82608	-0.789108	0.430049	NA	5.15835	-0.377429	2.09745	-0.179947	0.857194	NA	MtrunA17Chr2	33611824	33620699	-	mRNA	MtrunA17Chr2g0310651
MtrunA17Chr2g0317551	1.28541	-3.8083	4.82608	-0.789108	0.430049	NA	1.4959	4.08894	4.44048	0.920832	0.357138	NA	MtrunA17Chr2	39423750	39426141	-	mRNA	MtrunA17Chr2g0317551
MtrunA17Chr2g0321401	1.28541	-3.8083	4.82608	-0.789108	0.430049	NA	5.28151	-1.33745	2.10183	-0.636326	0.524564	NA	MtrunA17Chr2	42399130	42400267	+	mRNA	MtrunA17Chr2g0321401
MtrunA17Chr2g0322941	1.28541	-3.8083	4.82608	-0.789108	0.430049	NA	2.7082	-0.96949	3.49973	-0.277018	0.781766	NA	MtrunA17Chr2	43602320	43603114	+	mRNA	MtrunA17Chr2g0322941
MtrunA17Chr2g0323231	1.28541	-3.8083	4.82608	-0.789108	0.430049	NA	4.06481	-2.94875	3.06473	-0.962157	0.335971	NA	MtrunA17Chr2	43807994	43810679	-	mRNA	MtrunA17Chr2g0323231
MtrunA17Chr2g0323461	1.28541	-3.8083	4.82608	-0.789108	0.430049	NA	4.0868	-5.42487	2.95769	-1.83415	0.066631	NA	MtrunA17Chr2	44002494	44002902	+	mRNA	MtrunA17Chr2g0323461
MtrunA17Chr2g0332811	1.28541	-3.8083	4.82608	-0.789108	0.430049	NA	0.602381	-2.63601	4.87379	-0.540854	0.588608	NA	MtrunA17Chr2	50784334	50785833	-	mRNA	MtrunA17Chr2g0332811
MtrunA17Chr3g0079871	1.28541	-3.8083	4.82608	-0.789108	0.430049	NA	4.521	-1.19677	2.52092	-0.474734	0.634976	NA	MtrunA17Chr3	2245365	2247163	+	mRNA	MtrunA17Chr3g0079871
MtrunA17Chr3g0081061	1.28541	-3.8083	4.82608	-0.789108	0.430049	NA	2.55006	4.86258	3.62774	1.34039	0.180119	NA	MtrunA17Chr3	3143012	3143502	+	mRNA	MtrunA17Chr3g0081061
MtrunA17Chr3g0083351	1.28541	-3.8083	4.82608	-0.789108	0.430049	NA	3.75608	2.45224	3.11529	0.787164	0.431186	NA	MtrunA17Chr3	4956210	4956632	-	mRNA	MtrunA17Chr3g0083351
MtrunA17Chr3g0084741	1.28541	-3.8083	4.82608	-0.789108	0.430049	NA	3.31058	-1.38355	3.24098	-0.426892	0.669458	NA	MtrunA17Chr3	6212724	6213459	-	mRNA	MtrunA17Chr3g0084741
MtrunA17Chr3g0096781	1.28541	-3.8083	4.82608	-0.789108	0.430049	NA	5.61223	-3.46419	2.44453	-1.41712	0.156449	NA	MtrunA17Chr3	21117346	21117846	-	mRNA	MtrunA17Chr3g0096781
MtrunA17Chr3g0101821	1.28541	-3.8083	4.82608	-0.789108	0.430049	NA	2.37935	4.75078	4.11453	1.15463	0.24824	NA	MtrunA17Chr3	26359388	26361255	-	mRNA	MtrunA17Chr3g0101821
MtrunA17Chr3g0108961	1.28541	-3.8083	4.82608	-0.789108	0.430049	NA	0.759887	-3.0158	4.85338	-0.62138	0.534349	NA	MtrunA17Chr3	32037088	32039599	-	mRNA	MtrunA17Chr3g0108961
MtrunA17Chr3g0118441	1.28541	-3.8083	4.82608	-0.789108	0.430049	NA	4.93927	-5.70527	3.14321	-1.81511	0.0695068	NA	MtrunA17Chr3	39112135	39115203	+	mRNA	MtrunA17Chr3g0118441
MtrunA17Chr3g0122991	1.28541	-3.8083	4.82608	-0.789108	0.430049	NA	3.91548	-5.35292	3.43264	-1.55942	0.118897	NA	MtrunA17Chr3	42313917	42314882	-	mRNA	MtrunA17Chr3g0122991
MtrunA17Chr3g0124561	1.28541	-3.8083	4.82608	-0.789108	0.430049	NA	2.27966	-4.59065	4.16585	-1.10197	0.270474	NA	MtrunA17Chr3	43293825	43294099	+	mRNA	MtrunA17Chr3g0124561
MtrunA17Chr3g0131321	1.28541	-3.8083	4.82608	-0.789108	0.430049	NA	10.5799	0.977694	1.86699	0.523674	0.600505	0.934137	MtrunA17Chr3	48302568	48304382	-	mRNA	MtrunA17Chr3g0131321
MtrunA17Chr3g0134081	1.28541	-3.8083	4.82608	-0.789108	0.430049	NA	3.9716	-0.296216	2.71442	-0.109127	0.913102	NA	MtrunA17Chr3	50426470	50428351	+	mRNA	MtrunA17Chr3g0134081
MtrunA17Chr3g0140781	1.28541	-3.8083	4.82608	-0.789108	0.430049	NA	2.24258	1.48741	3.41469	0.435591	0.663133	NA	MtrunA17Chr3	55128639	55130069	+	mRNA	MtrunA17Chr3g0140781
MtrunA17Chr3g0144271	1.28541	-3.8083	4.82608	-0.789108	0.430049	NA	2.40952	-4.65187	4.10332	-1.13368	0.256927	NA	MtrunA17Chr3	57670527	57672723	-	mRNA	MtrunA17Chr3g0144271
MtrunA17Chr3g0145581	1.28541	-3.8083	4.82608	-0.789108	0.430049	NA	6.58847	-0.277936	2.54538	-0.109193	0.91305	NA	MtrunA17Chr3	58587512	58591144	-	mRNA	MtrunA17Chr3g0145581
MtrunA17Chr3g1013687	1.28541	-3.8083	4.82608	-0.789108	0.430049	NA	0.901058	3.36677	4.84688	0.694626	0.487289	NA	MtrunA17Chr3	47132074	47132526	-	ncRNA	MtrunA17Chr3g1013687
MtrunA17Chr4g0003311	1.28541	-3.8083	4.82608	-0.789108	0.430049	NA	7.07483	-1.8791	1.94234	-0.967442	0.333323	NA	MtrunA17Chr4	2446643	2447171	-	mRNA	MtrunA17Chr4g0003311
MtrunA17Chr4g0004891	1.28541	-3.8083	4.82608	-0.789108	0.430049	NA	9.07611	1.23483	1.89474	0.651715	0.514585	NA	MtrunA17Chr4	3850253	3850714	+	mRNA	MtrunA17Chr4g0004891
MtrunA17Chr4g0005531	1.28541	-3.8083	4.82608	-0.789108	0.430049	NA	10.6853	-0.977175	1.51794	-0.643752	0.519736	0.906432	MtrunA17Chr4	4350579	4351088	-	mRNA	MtrunA17Chr4g0005531
MtrunA17Chr4g0008181	1.28541	-3.8083	4.82608	-0.789108	0.430049	NA	1.19722	-0.0092789	4.75352	-0.00195201	0.998443	NA	MtrunA17Chr4	6314229	6316283	+	mRNA	MtrunA17Chr4g0008181
MtrunA17Chr4g0008741	1.28541	-3.8083	4.82608	-0.789108	0.430049	NA	0.450529	2.3763	4.90732	0.484235	0.628219	NA	MtrunA17Chr4	6685631	6685984	+	mRNA	MtrunA17Chr4g0008741
MtrunA17Chr4g0027761	1.28541	-3.8083	4.82608	-0.789108	0.430049	NA	3.99486	0.375943	2.66973	0.140817	0.888015	NA	MtrunA17Chr4	28872435	28873023	+	mRNA	MtrunA17Chr4g0027761
MtrunA17Chr4g0028081	1.28541	-3.8083	4.82608	-0.789108	0.430049	NA	1.78451	4.33555	4.61712	0.939015	0.347723	NA	MtrunA17Chr4	29047018	29048027	+	ncRNA	MtrunA17Chr4g0028081
MtrunA17Chr4g0030411	1.28541	-3.8083	4.82608	-0.789108	0.430049	NA	2.03523	-1.77066	3.55244	-0.498435	0.618178	NA	MtrunA17Chr4	31098283	31098655	+	mRNA	MtrunA17Chr4g0030411
MtrunA17Chr4g0041061	1.28541	-3.8083	4.82608	-0.789108	0.430049	NA	2.40952	-4.65187	4.10332	-1.13368	0.256927	NA	MtrunA17Chr4	38836991	38838372	+	mRNA	MtrunA17Chr4g0041061
MtrunA17Chr4g0041691	1.28541	-3.8083	4.82608	-0.789108	0.430049	NA	5.77592	6.04193	2.70678	2.23215	0.0256052	NA	MtrunA17Chr4	39237516	39242663	+	mRNA	MtrunA17Chr4g0041691
MtrunA17Chr4g0054251	1.28541	-3.8083	4.82608	-0.789108	0.430049	NA	25.1914	-0.357354	1.02908	-0.347254	0.728401	0.961686	MtrunA17Chr4	48056000	48056732	+	mRNA	MtrunA17Chr4g0054251
MtrunA17Chr4g0062051	1.28541	-3.8083	4.82608	-0.789108	0.430049	NA	1.13983	-3.5946	4.83085	-0.744093	0.45682	NA	MtrunA17Chr4	54007821	54008951	+	mRNA	MtrunA17Chr4g0062051
MtrunA17Chr4g0064161	1.28541	-3.8083	4.82608	-0.789108	0.430049	NA	4.66719	-3.16807	2.92448	-1.08329	0.278679	NA	MtrunA17Chr4	55615649	55616075	+	ncRNA	MtrunA17Chr4g0064161
MtrunA17Chr4g0067181	1.28541	-3.8083	4.82608	-0.789108	0.430049	NA	1.80714	-4.23653	4.60057	-0.92087	0.357118	NA	MtrunA17Chr4	57723766	57723883	-	ncRNA	MtrunA17Chr4g0067181
MtrunA17Chr4g0070971	1.28541	-3.8083	4.82608	-0.789108	0.430049	NA	2.37935	4.75078	4.11453	1.15463	0.24824	NA	MtrunA17Chr4	60457179	60458444	-	mRNA	MtrunA17Chr4g0070971
MtrunA17Chr4g0071981	1.28541	-3.8083	4.82608	-0.789108	0.430049	NA	2.70317	4.94692	3.90103	1.26811	0.20476	NA	MtrunA17Chr4	61130555	61131025	-	mRNA	MtrunA17Chr4g0071981
MtrunA17Chr4g0074801	1.28541	-3.8083	4.82608	-0.789108	0.430049	NA	6.47181	-0.39195	2.01261	-0.194748	0.84559	NA	MtrunA17Chr4	63331597	63332074	+	mRNA	MtrunA17Chr4g0074801
MtrunA17Chr4g0075471	1.28541	-3.8083	4.82608	-0.789108	0.430049	NA	0.901058	3.36677	4.84688	0.694626	0.487289	NA	MtrunA17Chr4	63704683	63705718	+	mRNA	MtrunA17Chr4g0075471
MtrunA17Chr4g1014957	1.28541	-3.8083	4.82608	-0.789108	0.430049	NA	10.0817	-1.25481	1.58626	-0.79105	0.428915	0.869703	MtrunA17Chr4	2461566	2461767	-	ncRNA	MtrunA17Chr4g1014957
MtrunA17Chr4g1015984	1.28541	-3.8083	4.82608	-0.789108	0.430049	NA	0.30119	-1.57696	4.96189	-0.317814	0.750626	NA	MtrunA17Chr4	13705564	13707772	+	ncRNA	MtrunA17Chr4g1015984
MtrunA17Chr5g0393601	1.28541	-3.8083	4.82608	-0.789108	0.430049	NA	10.9159	-0.101774	1.52294	-0.0668274	0.946719	0.993092	MtrunA17Chr5	218611	219218	-	mRNA	MtrunA17Chr5g0393601
MtrunA17Chr5g0396781	1.28541	-3.8083	4.82608	-0.789108	0.430049	NA	0.379944	-2.0325	4.91916	-0.41318	0.679475	NA	MtrunA17Chr5	2285401	2286164	+	mRNA	MtrunA17Chr5g0396781
MtrunA17Chr5g0401041	1.28541	-3.8083	4.82608	-0.789108	0.430049	NA	15.541	0.271029	1.2595	0.215188	0.829621	0.978337	MtrunA17Chr5	5287378	5287825	+	mRNA	MtrunA17Chr5g0401041
MtrunA17Chr5g0414171	1.28541	-3.8083	4.82608	-0.789108	0.430049	NA	4.70886	1.60456	2.8254	0.567907	0.570098	NA	MtrunA17Chr5	15242915	15244389	-	mRNA	MtrunA17Chr5g0414171
MtrunA17Chr5g0419071	1.28541	-3.8083	4.82608	-0.789108	0.430049	NA	3.9293	-5.36405	3.00419	-1.78552	0.0741768	NA	MtrunA17Chr5	19455862	19456372	+	mRNA	MtrunA17Chr5g0419071
MtrunA17Chr5g0428331	1.28541	-3.8083	4.82608	-0.789108	0.430049	NA	2.92121	2.66411	3.0471	0.874309	0.38195	NA	MtrunA17Chr5	29944675	29945248	+	mRNA	MtrunA17Chr5g0428331
MtrunA17Chr5g0432681	1.28541	-3.8083	4.82608	-0.789108	0.430049	NA	6.58051	0.361198	2.16792	0.166611	0.867676	NA	MtrunA17Chr5	33329120	33329828	+	mRNA	MtrunA17Chr5g0432681
MtrunA17Chr5g0443771	1.28541	-3.8083	4.82608	-0.789108	0.430049	NA	3.00688	0.616664	3.35234	0.18395	0.854052	NA	MtrunA17Chr5	41465704	41467537	+	mRNA	MtrunA17Chr5g0443771
MtrunA17Chr5g0447611	1.28541	-3.8083	4.82608	-0.789108	0.430049	NA	5.17385	3.55351	2.46734	1.44022	0.149805	NA	MtrunA17Chr5	43829474	43830786	-	mRNA	MtrunA17Chr5g0447611
MtrunA17Chr5g1021189	1.28541	-3.8083	4.82608	-0.789108	0.430049	NA	2.99493	1.50511	3.00128	0.50149	0.616026	NA	MtrunA17Chr5	4681988	4685918	-	ncRNA	MtrunA17Chr5g1021189
MtrunA17Chr5g1022377	1.28541	-3.8083	4.82608	-0.789108	0.430049	NA	2.7082	-0.96949	3.49973	-0.277018	0.781766	NA	MtrunA17Chr5	18014145	18015220	+	ncRNA	MtrunA17Chr5g1022377
MtrunA17Chr6g0454771	1.28541	-3.8083	4.82608	-0.789108	0.430049	NA	3.25444	-2.20576	3.27864	-0.672767	0.501095	NA	MtrunA17Chr6	4956271	4956667	-	mRNA	MtrunA17Chr6g0454771
MtrunA17Chr6g0457351	1.28541	-3.8083	4.82608	-0.789108	0.430049	NA	8.54307	1.75744	1.6928	1.03818	0.299185	NA	MtrunA17Chr6	7087092	7089206	-	mRNA	MtrunA17Chr6g0457351
MtrunA17Chr6g0457631	1.28541	-3.8083	4.82608	-0.789108	0.430049	NA	2.63259	2.51593	3.56465	0.705801	0.480312	NA	MtrunA17Chr6	7299021	7300269	-	mRNA	MtrunA17Chr6g0457631
MtrunA17Chr6g0460831	1.28541	-3.8083	4.82608	-0.789108	0.430049	NA	3.7699	-1.38902	2.44827	-0.56735	0.570476	NA	MtrunA17Chr6	10062467	10064318	-	mRNA	MtrunA17Chr6g0460831
MtrunA17Chr6g0468911	1.28541	-3.8083	4.82608	-0.789108	0.430049	NA	5.68993	4.38116	2.49363	1.75694	0.0789274	NA	MtrunA17Chr6	18314299	18318101	+	mRNA	MtrunA17Chr6g0468911
MtrunA17Chr6g0480081	1.28541	-3.8083	4.82608	-0.789108	0.430049	NA	1.6402	4.21656	4.28157	0.984817	0.324714	NA	MtrunA17Chr6	34877674	34879034	+	mRNA	MtrunA17Chr6g0480081
MtrunA17Chr7g0226471	1.28541	-3.8083	4.82608	-0.789108	0.430049	NA	10.7444	-2.62558	1.60886	-1.63196	0.102689	0.570401	MtrunA17Chr7	11625202	11629339	+	mRNA	MtrunA17Chr7g0226471
MtrunA17Chr7g0226781	1.28541	-3.8083	4.82608	-0.789108	0.430049	NA	12.9593	0.392779	1.53428	0.256002	0.797949	0.973469	MtrunA17Chr7	11934686	11935618	-	mRNA	MtrunA17Chr7g0226781
MtrunA17Chr7g0238021	1.28541	-3.8083	4.82608	-0.789108	0.430049	NA	1.19722	-0.0092789	4.75352	-0.00195201	0.998443	NA	MtrunA17Chr7	28063055	28063652	+	mRNA	MtrunA17Chr7g0238021
MtrunA17Chr7g0239451	1.28541	-3.8083	4.82608	-0.789108	0.430049	NA	12.4826	-0.564731	1.75769	-0.321292	0.747989	0.965659	MtrunA17Chr7	29483585	29485617	+	mRNA	MtrunA17Chr7g0239451
MtrunA17Chr7g0243531	1.28541	-3.8083	4.82608	-0.789108	0.430049	NA	13.8422	-0.383657	1.33416	-0.287565	0.77368	0.96969	MtrunA17Chr7	32778296	32779418	-	mRNA	MtrunA17Chr7g0243531
MtrunA17Chr7g0250041	1.28541	-3.8083	4.82608	-0.789108	0.430049	NA	6.50406	0.994932	2.0459	0.486306	0.62675	NA	MtrunA17Chr7	37644807	37645706	+	mRNA	MtrunA17Chr7g0250041
MtrunA17Chr7g0254641	1.28541	-3.8083	4.82608	-0.789108	0.430049	NA	6.03448	-0.792593	2.3162	-0.342196	0.732203	NA	MtrunA17Chr7	40841883	40843529	-	mRNA	MtrunA17Chr7g0254641
MtrunA17Chr7g0263681	1.28541	-3.8083	4.82608	-0.789108	0.430049	NA	0.450529	2.3763	4.90732	0.484235	0.628219	NA	MtrunA17Chr7	47418801	47419076	-	ncRNA	MtrunA17Chr7g0263681
MtrunA17Chr7g0266811	1.28541	-3.8083	4.82608	-0.789108	0.430049	NA	2.09073	4.56921	3.85436	1.18547	0.235833	NA	MtrunA17Chr7	49744044	49744984	-	mRNA	MtrunA17Chr7g0266811
MtrunA17Chr7g0267341	1.28541	-3.8083	4.82608	-0.789108	0.430049	NA	10.1418	-1.28045	1.58002	-0.810404	0.417708	0.865122	MtrunA17Chr7	50102683	50103341	-	ncRNA	MtrunA17Chr7g0267341
MtrunA17Chr7g1031838	1.28541	-3.8083	4.82608	-0.789108	0.430049	NA	1.4959	4.08894	4.44048	0.920832	0.357138	NA	MtrunA17Chr7	30201365	30210552	-	ncRNA	MtrunA17Chr7g1031838
MtrunA17Chr7g1033751	1.28541	-3.8083	4.82608	-0.789108	0.430049	NA	9.04406	1.18405	1.7891	0.661816	0.508089	NA	MtrunA17Chr7	49861190	49861681	+	ncRNA	MtrunA17Chr7g1033751
MtrunA17Chr8g0343401	1.28541	-3.8083	4.82608	-0.789108	0.430049	NA	1.19722	-0.0092789	4.75352	-0.00195201	0.998443	NA	MtrunA17Chr8	6811132	6812326	-	mRNA	MtrunA17Chr8g0343401
MtrunA17Chr8g0346391	1.28541	-3.8083	4.82608	-0.789108	0.430049	NA	13.5151	-0.515173	1.37339	-0.375111	0.707578	0.958536	MtrunA17Chr8	9514979	9515441	+	mRNA	MtrunA17Chr8g0346391
MtrunA17Chr8g0352201	1.28541	-3.8083	4.82608	-0.789108	0.430049	NA	7.29632	0.121603	1.79121	0.0678887	0.945874	NA	MtrunA17Chr8	14131367	14132286	-	mRNA	MtrunA17Chr8g0352201
MtrunA17Chr8g0352401	1.28541	-3.8083	4.82608	-0.789108	0.430049	NA	1.4959	4.08894	4.44048	0.920832	0.357138	NA	MtrunA17Chr8	14334703	14335245	-	mRNA	MtrunA17Chr8g0352401
MtrunA17Chr8g0360271	1.28541	-3.8083	4.82608	-0.789108	0.430049	NA	6.31997	-1.29669	2.56127	-0.50627	0.612667	NA	MtrunA17Chr8	24291279	24292474	+	mRNA	MtrunA17Chr8g0360271
MtrunA17Chr8g0361491	1.28541	-3.8083	4.82608	-0.789108	0.430049	NA	6.16308	0.620069	1.93974	0.319665	0.749222	NA	MtrunA17Chr8	25872443	25874723	+	mRNA	MtrunA17Chr8g0361491
MtrunA17Chr8g0377931	1.28541	-3.8083	4.82608	-0.789108	0.430049	NA	15.3419	-0.811427	1.56743	-0.517681	0.604681	0.935338	MtrunA17Chr8	39133843	39134804	-	ncRNA	MtrunA17Chr8g0377931
MtrunA17Chr8g0385551	1.28541	-3.8083	4.82608	-0.789108	0.430049	NA	9.22861	4.40812	2.06794	2.13165	0.0330353	NA	MtrunA17Chr8	44187685	44187769	-	tRNA	MtrunA17Chr8g0385551
MtrunA17Chr8g0389951	1.28541	-3.8083	4.82608	-0.789108	0.430049	NA	0.784809	1.38694	4.86347	0.285174	0.775511	NA	MtrunA17Chr8	47337321	47337672	-	mRNA	MtrunA17Chr8g0389951
MtrunA17Chr8g0390461	1.28541	-3.8083	4.82608	-0.789108	0.430049	NA	6.38427	2.15298	2.19043	0.982905	0.325654	NA	MtrunA17Chr8	47660789	47661689	+	mRNA	MtrunA17Chr8g0390461
MtrunA17Chr8g1037897	1.28541	-3.8083	4.82608	-0.789108	0.430049	NA	21.0469	-0.842635	1.24509	-0.676768	0.498553	0.898572	MtrunA17Chr8	36774701	36776187	+	ncRNA	MtrunA17Chr8g1037897
MtrunA17Chr8g0334671	1.28541	-3.8083	4.82608	-0.789108	0.430049	NA	0.450529	2.3763	4.90732	0.484235	0.628219	NA	MtrunA17Chr8	379000	381346	-	mRNA	MtSPL8
MtrunA17Chr6g0450951	1.28541	-3.8083	4.82608	-0.789108	0.430049	NA	5.38371	0.312777	2.72208	0.114904	0.908521	NA	MtrunA17Chr6	1604588	1606501	-	mRNA	MtSWEET5b
MtrunA17Chr2g0317541	757.682	-0.237737	0.301336	-0.788943	0.430145	0.658717	2275.81	-0.431488	0.215863	-1.9989	0.0456189	0.40288	MtrunA17Chr2	39416311	39419691	-	mRNA	MtrunA17Chr2g0317541
MtrunA17Chr3g0103681	178.3	-0.362545	0.459578	-0.788864	0.430191	0.658751	434.216	0.0274662	0.286315	0.0959301	0.923576	0.989196	MtrunA17Chr3	28004286	28008716	+	mRNA	MtrunA17Chr3g0103681
MtrunA17Chr5g0401741	192.107	0.347319	0.440349	0.788737	0.430266	0.658829	548.851	-0.370557	0.278053	-1.33269	0.182635	0.687366	MtrunA17Chr5	5942569	5945232	+	mRNA	MtrunA17Chr5g0401741
MtrunA17Chr7g0248701	531.068	-0.226725	0.287478	-0.788668	0.430306	0.658854	1639.75	0.239877	0.192084	1.24882	0.211732	0.721928	MtrunA17Chr7	36770782	36775494	+	mRNA	MtrunA17Chr7g0248701
MtrunA17Chr3g0081191	481.178	0.236122	0.299432	0.788568	0.430364	0.6589	1012.2	0.321573	0.240005	1.33986	0.18029	0.68598	MtrunA17Chr3	3222958	3226871	+	mRNA	MtrunA17Chr3g0081191
MtrunA17Chr5g0423161	26.525	0.961589	1.21948	0.788522	0.430391	0.6589	24.3708	0.50238	1.06547	0.47151	0.637277	0.942879	MtrunA17Chr5	24928264	24928493	+	mRNA	MtrunA17Chr5g0423161
MtrunA17Chr7g0258021	352.128	-0.324217	0.411184	-0.788496	0.430407	0.6589	1087.51	0.318426	0.214895	1.48177	0.138401	0.629426	MtrunA17Chr7	43456761	43457508	-	mRNA	MtrunA17Chr7g0258021
MtrunA17Chr7g0231111	26.3296	1.07714	1.3662	0.788418	0.430452	0.658923	45.2327	-0.474098	0.760105	-0.623727	0.532807	0.910739	MtrunA17Chr7	20680961	20681317	+	ncRNA	MtrunA17Chr7g0231111
MtrunA17Chr3g0086841	625.766	-0.237199	0.300865	-0.78839	0.430468	0.658923	1561.12	-0.168372	0.201969	-0.833653	0.404477	0.858048	MtrunA17Chr3	8366830	8373392	+	mRNA	MtrunA17Chr3g0086841
MtrunA17Chr1g0193261	6.32478	2.22043	2.81703	0.788216	0.43057	0.65897	5.35354	5.92141	3.08388	1.92012	0.0548428	NA	MtrunA17Chr1	41738093	41738526	+	mRNA	MtrunA17Chr1g0193261
MtrunA17Chr4g0062891	6.32478	2.22043	2.81703	0.788216	0.43057	0.65897	0.450529	2.3763	4.90732	0.484235	0.628219	NA	MtrunA17Chr4	54572269	54573778	-	mRNA	MtrunA17Chr4g0062891
MtrunA17Chr5g0415621	6.32478	2.22043	2.81703	0.788216	0.43057	0.65897	14.3916	-0.962339	1.35806	-0.708615	0.478564	0.890671	MtrunA17Chr5	16398024	16399301	-	mRNA	MtrunA17Chr5g0415621
MtrunA17Chr5g0414921	65.6726	0.559632	0.710083	0.788122	0.430625	0.659019	180.966	0.200645	0.403729	0.496979	0.619204	0.93862	MtrunA17Chr5	15812087	15817912	-	mRNA	MtrunA17Chr5g0414921
MtrunA17Chr3g0137341	450.78	-0.241677	0.306676	-0.788054	0.430665	0.659044	1314.71	-0.245857	0.224849	-1.09343	0.274205	0.777045	MtrunA17Chr3	52664240	52667351	-	mRNA	MtFLOT3
MtrunA17Chr2g0295471	27.118	1.03956	1.31934	0.787939	0.430732	0.659111	61.0539	-0.296746	0.65981	-0.449744	0.652895	0.944449	MtrunA17Chr2	13912067	13912616	-	mRNA	MtrunA17Chr2g0295471
MtrunA17Chr7g0272891	154.174	0.37297	0.473499	0.787689	0.430879	0.659299	270.042	-0.257552	0.383143	-0.672209	0.501451	0.899584	MtrunA17Chr7	53820153	53822348	-	mRNA	MtrunA17Chr7g0272891
MtrunA17Chr7g0252741	11.2169	1.27707	1.62154	0.787569	0.430949	0.659369	14.634	0.187521	1.35379	0.138515	0.889833	0.985516	MtrunA17Chr7	39581273	39581747	+	ncRNA	MtrunA17Chr7g0252741
MtrunA17Chr6g0486301	190.56	0.340498	0.432387	0.787484	0.430998	0.65941	348.567	0.41175	0.34216	1.20339	0.228827	0.742825	MtrunA17Chr6	40714985	40719701	-	mRNA	MtrunA17Chr6g0486301
MtrunA17Chr1g0157741	1616.17	-0.173128	0.219885	-0.787355	0.431074	0.659489	3814.56	0.087426	0.198656	0.440086	0.659875	0.947282	MtrunA17Chr1	8899597	8905444	-	mRNA	MtrunA17Chr1g0157741
MtrunA17Chr3g0128781	145.066	-0.446363	0.566969	-0.787281	0.431118	0.659496	488.913	-0.5605	0.268478	-2.08769	0.0368254	0.366049	MtrunA17Chr3	46413435	46417519	+	mRNA	MtrunA17Chr3g0128781
MtrunA17Chr8g0383321	258.229	0.305735	0.38835	0.787267	0.431125	0.659496	610.367	-0.0581471	0.255939	-0.227192	0.820275	0.977729	MtrunA17Chr8	42605797	42611956	+	mRNA	MtrunA17Chr8g0383321
MtrunA17Chr8g0373591	60.8456	0.62143	0.789439	0.787179	0.431177	0.659539	99.9897	1.32058	0.621553	2.12464	0.0336164	0.350678	MtrunA17Chr8	35705628	35706447	-	mRNA	MtrunA17Chr8g0373591
MtrunA17Chr1g0195461	48.4156	-0.641679	0.815235	-0.78711	0.431218	0.659565	190.022	-0.557925	0.395725	-1.40988	0.158574	0.654714	MtrunA17Chr1	43381756	43388347	-	mRNA	MtrunA17Chr1g0195461
MtrunA17Chr8g0366341	10.9369	1.37989	1.75357	0.786904	0.431338	0.659682	28.8407	-0.330387	1.07023	-0.308708	0.757544	0.967525	MtrunA17Chr8	30210728	30212288	-	mRNA	MtrunA17Chr8g0366341
MtrunA17Chr8g0372701	37.5435	-0.858006	1.09037	-0.786898	0.431341	0.659682	105.57	0.328483	0.516763	0.635656	0.525001	0.908444	MtrunA17Chr8	35109286	35112455	-	mRNA	MtrunA17Chr8g0372701
MtrunA17Chr1g0152031	699.77	0.267039	0.339516	0.786527	0.431559	0.659915	1500.4	0.29657	0.201387	1.47264	0.140849	0.635101	MtrunA17Chr1	4764294	4774351	-	mRNA	MtrunA17Chr1g0152031
MtrunA17Chr3g0131721	304.658	-0.283111	0.359954	-0.786519	0.431564	0.659915	704.575	0.0616857	0.279994	0.220311	0.825629	0.978283	MtrunA17Chr3	48562701	48568810	-	mRNA	MtrunA17Chr3g0131721
MtrunA17Chr7g0263881	131.065	0.450315	0.572545	0.786514	0.431566	0.659915	210.582	1.27494	0.391581	3.25588	0.00113041	0.050019	MtrunA17Chr7	47528135	47540894	+	mRNA	MtrunA17Chr7g0263881
MtrunA17Chr1g0149931	4.81568	-2.06473	2.62542	-0.786437	0.431612	0.659915	23.8605	-0.830779	1.0274	-0.808622	0.418733	0.865365	MtrunA17Chr1	3022045	3022666	+	mRNA	MtrunA17Chr1g0149931
MtrunA17Chr7g0227841	4.81568	-2.06473	2.62542	-0.786437	0.431612	0.659915	22.982	1.30409	1.10164	1.18377	0.236505	0.748315	MtrunA17Chr7	12889293	12892474	+	mRNA	MtrunA17Chr7g0227841
MtrunA17Chr7g0260001	3368.13	-0.169052	0.214982	-0.786354	0.43166	0.659953	9541.76	0.137811	0.152979	0.900851	0.367667	0.839634	MtrunA17Chr7	44910020	44913517	+	mRNA	MtrunA17Chr7g0260001
MtrunA17Chr3g0132991	1576.16	-0.16766	0.213248	-0.78622	0.431739	0.660037	3887.24	0.053759	0.173615	0.309645	0.756831	0.967412	MtrunA17Chr3	49606038	49619411	+	mRNA	MtrunA17Chr3g0132991
MtrunA17Chr3g0124141	121.835	-0.463958	0.590152	-0.786167	0.43177	0.660048	487.934	-0.90416	0.308112	-2.93452	0.00334065	0.098965	MtrunA17Chr3	43028773	43029795	+	mRNA	MtrunA17Chr3g0124141
MtrunA17Chr8g0381291	268.958	-0.309103	0.393214	-0.786094	0.431812	0.660077	826.616	-0.26645	0.226299	-1.17743	0.239025	0.749748	MtrunA17Chr8	41388491	41389786	+	mRNA	MtrunA17Chr8g0381291
MtrunA17Chr7g0270481	1048.02	-0.208149	0.26486	-0.785881	0.431937	0.660232	2735.32	0.103313	0.177634	0.581604	0.560833	0.922003	MtrunA17Chr7	52171142	52175739	+	mRNA	MtrunA17Chr7g0270481
MtrunA17Chr6g0452141	24.0793	0.88479	1.12608	0.785728	0.432027	0.660244	52.0143	-0.184132	0.807833	-0.227934	0.819698	0.977695	MtrunA17Chr6	2566355	2573191	-	mRNA	MtABAB27
MtrunA17Chr1g0207501	4656.16	-0.179023	0.227845	-0.785722	0.43203	0.660244	12996.3	-0.19753	0.17817	-1.10866	0.267575	0.772674	MtrunA17Chr1	51982366	51984587	-	mRNA	MtrunA17Chr1g0207501
MtrunA17Chr8g0358441	398.613	0.281267	0.357987	0.78569	0.432049	0.660244	929.153	0.0181005	0.25346	0.0714137	0.943068	0.992683	MtrunA17Chr8	20695987	20704515	-	mRNA	MtrunA17Chr8g0358441
MtrunA17Chr7g0267021	625.705	0.219791	0.279757	0.785649	0.432073	0.660244	1448.75	0.0618208	0.20112	0.307382	0.758552	0.967895	MtrunA17Chr7	49856106	49861721	-	mRNA	MtrunA17Chr7g0267021
MtrunA17Chr1g0178831	35.4139	0.732487	0.932364	0.785623	0.432088	0.660244	76.376	0.790917	0.673376	1.17455	0.240173	0.750734	MtrunA17Chr1	30224068	30226354	+	mRNA	MtrunA17Chr1g0178831
MtrunA17Chr8g0376111	8.71463	1.71238	2.17967	0.785614	0.432094	0.660244	19.1732	0.449107	1.23767	0.362864	0.716706	0.960101	MtrunA17Chr8	37754866	37756107	+	mRNA	MtrunA17Chr8g0376111
MtrunA17Chr2g0315791	736.544	0.209174	0.266265	0.785586	0.43211	0.660244	1898.57	-0.0275862	0.231003	-0.119419	0.904943	0.987382	MtrunA17Chr2	38015895	38019920	-	mRNA	MtrunA17Chr2g0315791
MtrunA17Chr8g0390231	288.571	0.299952	0.38184	0.785544	0.432135	0.660246	754.974	-0.0374722	0.232963	-0.16085	0.872211	0.983183	MtrunA17Chr8	47491551	47495431	-	mRNA	MtrunA17Chr8g0390231
MtrunA17Chr5g0399131	13.9843	1.37646	1.75261	0.785378	0.432232	0.660358	22.1337	-0.292531	1.11756	-0.261758	0.793508	0.972776	MtrunA17Chr5	3733516	3734139	+	mRNA	MtrunA17Chr5g0399131
MtrunA17Chr4g0050751	62.6371	0.562218	0.715933	0.785294	0.432281	0.660397	222.051	-0.24777	0.373699	-0.66302	0.507318	0.901471	MtrunA17Chr4	45612135	45612711	-	mRNA	MtrunA17Chr4g0050751
MtrunA17Chr2g0309211	217.324	-0.396021	0.504337	-0.785231	0.432318	0.660418	606.31	-0.189523	0.261174	-0.725657	0.468049	0.886598	MtrunA17Chr2	31973401	31974405	-	mRNA	MtrunA17Chr2g0309211
MtrunA17Chr1g0146721	395.174	0.286681	0.365111	0.785188	0.432344	0.660421	807.888	-0.207145	0.229431	-0.902866	0.366597	0.838735	MtrunA17Chr1	516590	523073	-	mRNA	MtrunA17Chr1g0146721
MtrunA17Chr4g0054561	35.4497	0.772189	0.983998	0.784747	0.432602	0.660779	124.971	-0.833168	0.476897	-1.74706	0.0806268	0.517603	MtrunA17Chr4	48349400	48352865	-	mRNA	MtrunA17Chr4g0054561
MtrunA17Chr4g0041421	1367.61	-0.205002	0.26132	-0.784484	0.432756	0.660979	4049.57	-0.299255	0.186813	-1.6019	0.109178	0.581458	MtrunA17Chr4	39095644	39102328	+	mRNA	MtrunA17Chr4g0041421
MtrunA17Chr4g0060651	29.2983	-0.852988	1.08745	-0.784393	0.432809	0.661024	124.142	0.134274	0.477355	0.281288	0.778489	0.969961	MtrunA17Chr4	52987284	52989451	+	mRNA	MtrunA17Chr4g0060651
MtrunA17Chr7g0219541	24.6325	-0.896392	1.14288	-0.784327	0.432848	0.661047	43.4683	-0.786363	0.779618	-1.00865	0.313142	0.803752	MtrunA17Chr7	4837773	4840335	-	mRNA	MtrunA17Chr7g0219541
MtrunA17Chr4g0044251	198.221	-0.336667	0.429398	-0.784043	0.433015	0.661264	574.537	0.0123234	0.30311	0.0406566	0.96757	0.995214	MtrunA17Chr4	41113781	41115839	-	mRNA	MtrunA17Chr4g0044251
MtrunA17Chr4g0072891	194.097	0.339128	0.432558	0.784005	0.433037	0.661264	497.067	0.0605455	0.336224	0.180075	0.857094	0.981725	MtrunA17Chr4	61841906	61845765	-	mRNA	MtrunA17Chr4g0072891
MtrunA17Chr3g0080421	140.639	0.619657	0.790419	0.78396	0.433064	0.661268	371.689	0.537146	0.337851	1.58989	0.11186	0.586392	MtrunA17Chr3	2620207	2627271	+	mRNA	MtrunA17Chr3g0080421
MtrunA17Chr3g0142311	58.5129	0.593644	0.757506	0.783683	0.433226	0.661465	97.3833	0.659802	0.553584	1.19187	0.233311	0.745248	MtrunA17Chr3	56306807	56308231	-	mRNA	MtrunA17Chr3g0142311
MtrunA17Chr3g0122701	323.028	-0.273993	0.349634	-0.783659	0.43324	0.661465	994.293	-0.337651	0.232308	-1.45346	0.146096	0.640934	MtrunA17Chr3	42131072	42136096	+	mRNA	MtrunA17Chr3g0122701
MtrunA17Chr3g0128881	261.154	0.31061	0.396418	0.783542	0.433309	0.661514	534.103	0.126173	0.316427	0.398744	0.690082	0.955841	MtrunA17Chr3	46492896	46502774	+	mRNA	MtrunA17Chr3g0128881
MtrunA17Chr1g0146781	374.491	0.270797	0.345613	0.783525	0.433319	0.661514	801.928	0.323311	0.229106	1.41118	0.15819	0.654329	MtrunA17Chr1	568752	569924	+	mRNA	MtrunA17Chr1g0146781
MtrunA17Chr2g0317681	554.956	-0.223874	0.285799	-0.783329	0.433434	0.661653	1304.67	-0.119927	0.204315	-0.586972	0.557223	0.920811	MtrunA17Chr2	39514269	39521204	+	mRNA	MtrunA17Chr2g0317681
MtrunA17Chr1g0204031	133.881	0.393849	0.502821	0.783279	0.433463	0.661662	367.606	-0.0486273	0.298114	-0.163117	0.870427	0.983183	MtrunA17Chr1	49627229	49636445	+	mRNA	MtrunA17Chr1g0204031
MtrunA17Chr3g0118051	1320.26	0.180095	0.229953	0.783183	0.433519	0.661711	3051.34	-0.482558	0.174102	-2.7717	0.00557639	0.135314	MtrunA17Chr3	38829832	38831749	+	mRNA	MtrunA17Chr3g0118051
MtrunA17Chr7g0260171	190.47	-0.335698	0.428793	-0.782892	0.433691	0.661887	463.389	-0.127483	0.280796	-0.454004	0.649826	0.944177	MtrunA17Chr7	45066403	45068458	-	mRNA	MtrunA17Chr7g0260171
MtrunA17Chr1g0158151	70.3331	-0.58954	0.753068	-0.782851	0.433715	0.661887	175.615	-0.318755	0.448366	-0.710926	0.47713	0.889715	MtrunA17Chr1	9184016	9190324	+	mRNA	MtrunA17Chr1g0158151
MtrunA17Chr5g0400331	557.619	-0.22922	0.292809	-0.782832	0.433726	0.661887	1794.52	-0.161831	0.230401	-0.702389	0.482436	0.891675	MtrunA17Chr5	4687206	4689327	+	mRNA	MtPrx90
MtrunA17Chr7g0238151	7.8169	-1.50029	1.91651	-0.782826	0.433729	0.661887	51.3296	-0.613643	0.713564	-0.85997	0.389806	0.852056	MtrunA17Chr7	28154529	28158085	+	mRNA	MtrunA17Chr7g0238151
MtrunA17Chr7g0246901	650.027	0.221489	0.282986	0.782687	0.433811	0.661964	1549.1	0.140528	0.20654	0.680392	0.496257	0.897923	MtrunA17Chr7	35511637	35522037	-	mRNA	MtrunA17Chr7g0246901
MtrunA17Chr7g0252121	593.199	-0.223962	0.286155	-0.78266	0.433827	0.661964	1468.85	-0.00857158	0.194889	-0.0439819	0.964919	0.99482	MtrunA17Chr7	39125955	39132824	-	mRNA	MtrunA17Chr7g0252121
MtrunA17Chr7g0239061	6694.42	0.152991	0.195513	0.782513	0.433913	0.662059	14930.3	0.305711	0.161177	1.89674	0.0578625	0.449861	MtrunA17Chr7	29223055	29228959	+	mRNA	MtrunA17Chr7g0239061
MtrunA17Chr3g0096491	1.26605	-3.77713	4.82698	-0.782503	0.433919	NA	7.09032	0.159535	1.83476	0.0869511	0.93071	NA	MtrunA17Chr3	20614203	20615003	+	mRNA	MtrunA17Chr3g0096491
MtrunA17Chr4g0020401	1.26605	-3.77713	4.82698	-0.782503	0.433919	NA	2.34459	-4.62149	3.67371	-1.25799	0.208395	NA	MtrunA17Chr4	16375218	16378717	-	mRNA	MtrunA17Chr4g0020401
MtrunA17Chr4g0038201	1.26605	-3.77713	4.82698	-0.782503	0.433919	NA	1.51977	-4.00643	4.81946	-0.831303	0.405802	NA	MtrunA17Chr4	36590718	36591975	-	mRNA	MtrunA17Chr4g0038201
MtrunA17Chr5g0431341	94.6806	-2.07527	2.65227	-0.782449	0.43395	0.66208	375.956	-0.661593	0.299386	-2.20983	0.0271167	0.317743	MtrunA17Chr5	32264952	32269717	+	mRNA	MtrunA17Chr5g0431341
MtrunA17Chr2g0284301	27.8622	0.864319	1.10469	0.78241	0.433974	0.66208	31.6539	0.994265	0.926415	1.07324	0.283164	0.782768	MtrunA17Chr2	5200454	5202043	+	mRNA	MtrunA17Chr2g0284301
MtrunA17Chr8g0337961	564.412	-0.252487	0.322761	-0.782273	0.434054	0.662166	1960.44	-0.175598	0.204369	-0.85922	0.390219	0.852292	MtrunA17Chr8	2636408	2641194	-	mRNA	MtrunA17Chr8g0337961
MtrunA17Chr1g0178911	3.79924	-2.33677	2.98744	-0.782201	0.434097	NA	7.85922	-1.29843	2.00836	-0.646512	0.517948	NA	MtrunA17Chr1	30258509	30259363	-	mRNA	MtrunA17Chr1g0178911
MtrunA17Chr1g1000250	3.79924	-2.33677	2.98744	-0.782201	0.434097	NA	11.6768	0.322451	1.57096	0.205258	0.837371	0.979262	MtrunA17Chr1	3089432	3090704	-	ncRNA	MtrunA17Chr1g1000250
MtrunA17Chr8g0345201	4834.73	-0.173504	0.221843	-0.782105	0.434153	0.662248	13146.9	-0.0798977	0.158713	-0.50341	0.614676	0.937764	MtrunA17Chr8	8245246	8252828	-	mRNA	MtrunA17Chr8g0345201
MtrunA17Chr7g0238581	173.975	-0.430384	0.550326	-0.782053	0.434183	0.662248	358.082	-0.611934	0.304534	-2.00941	0.0444932	0.398366	MtrunA17Chr7	28517260	28522609	-	mRNA	MtrunA17Chr7g0238581
MtrunA17Chr5g0402201	97.693	-0.466104	0.596014	-0.782036	0.434194	0.662248	251.526	-0.36078	0.365602	-0.986811	0.323735	0.812408	MtrunA17Chr5	6306113	6308528	-	mRNA	MtrunA17Chr5g0402201
MtrunA17Chr3g0118151	11.773	1.52387	1.94863	0.782021	0.434202	0.662248	28.7341	0.0541841	0.942864	0.0574675	0.954173	0.993228	MtrunA17Chr3	38879455	38880193	+	mRNA	MtrunA17Chr3g0118151
MtrunA17Chr2g0318091	3.03272	2.55433	3.26648	0.781983	0.434224	NA	2.33705	-1.58775	3.34212	-0.475072	0.634735	NA	MtrunA17Chr2	39846094	39848799	-	mRNA	MtrunA17Chr2g0318091
MtrunA17Chr3g1011943	3.03272	2.55433	3.26648	0.781983	0.434224	NA	0.450529	2.3763	4.90732	0.484235	0.628219	NA	MtrunA17Chr3	29376072	29376673	+	ncRNA	MtrunA17Chr3g1011943
MtrunA17Chr5g0394251	8.63538	-1.61607	2.06706	-0.781821	0.43432	0.662391	1.18967	3.74839	4.83252	0.77566	0.43795	NA	MtrunA17Chr5	686594	687593	+	mRNA	MtrunA17Chr5g0394251
MtrunA17Chr1g0171901	135.17	-0.421578	0.539311	-0.781696	0.434393	0.662466	364.231	-0.608897	0.303759	-2.00454	0.0450126	0.400646	MtrunA17Chr1	20588238	20594408	-	mRNA	MtrunA17Chr1g0171901
MtrunA17Chr7g0266421	72.3368	0.545128	0.697492	0.781555	0.434476	0.662523	149.672	-0.0141147	0.44125	-0.031988	0.974482	0.996359	MtrunA17Chr7	49494614	49495487	+	mRNA	MtrunA17Chr7g0266421
MtrunA17Chr1g0200031	1249.68	-0.178599	0.228518	-0.781552	0.434478	0.662523	3890.37	-0.020961	0.192572	-0.108847	0.913323	0.988001	MtrunA17Chr1	46671373	46674996	-	mRNA	MtrunA17Chr1g0200031
MtrunA17Chr4g0071641	4.51688	-2.20162	2.81739	-0.781439	0.434544	0.662589	4.59283	-0.275744	2.23719	-0.123255	0.901905	NA	MtrunA17Chr4	60908554	60909022	-	mRNA	MtrunA17Chr4g0071641
MtrunA17Chr2g0301841	33.1317	-0.888702	1.13741	-0.78134	0.434602	0.662641	135.995	-0.962657	0.469346	-2.05106	0.0402611	0.380098	MtrunA17Chr2	19514157	19518827	+	mRNA	MtrunA17Chr2g0301841
MtrunA17Chr2g0330231	3.32264	2.7485	3.51874	0.781104	0.434741	NA	19.3002	0.165079	1.31351	0.125678	0.899987	0.987183	MtrunA17Chr2	49066976	49067871	-	ncRNA	MtrunA17Chr2g0330231
MtrunA17Chr2g1005174	3.32264	2.7485	3.51874	0.781104	0.434741	NA	3.03955	-5.00541	3.72953	-1.3421	0.179563	NA	MtrunA17Chr2	3147597	3148924	+	ncRNA	MtrunA17Chr2g1005174
MtrunA17Chr5g0419081	3.32264	2.7485	3.51874	0.781104	0.434741	NA	0.594837	2.74052	4.88027	0.561551	0.574422	NA	MtrunA17Chr5	19462874	19468574	+	ncRNA	MtrunA17Chr5g0419081
MtrunA17Chr6g0457271	3.32264	2.7485	3.51874	0.781104	0.434741	NA	5.15416	-2.99301	2.78662	-1.07406	0.282794	NA	MtrunA17Chr6	7061041	7063542	+	mRNA	MtrunA17Chr6g0457271
MtrunA17Chr7g0219201	3.32264	2.7485	3.51874	0.781104	0.434741	NA	13.9972	-0.951381	1.33304	-0.713693	0.475417	0.889543	MtrunA17Chr7	4432465	4433151	+	mRNA	MtrunA17Chr7g0219201
MtrunA17Chr7g0231651	3.32264	2.7485	3.51874	0.781104	0.434741	NA	9.3171	-0.311076	1.76373	-0.176374	0.86	NA	MtrunA17Chr7	21306024	21306897	-	mRNA	MtrunA17Chr7g0231651
MtrunA17Chr8g0355981	3.32264	2.7485	3.51874	0.781104	0.434741	NA	24.1459	0.411902	1.09293	0.376879	0.706264	0.958504	MtrunA17Chr8	17556090	17556700	+	mRNA	MtrunA17Chr8g0355981
MtrunA17Chr8g0367581	684.043	-0.205484	0.263124	-0.780939	0.434838	0.662965	1535.01	0.0391168	0.19864	0.196923	0.843888	0.979726	MtrunA17Chr8	31225596	31241999	+	mRNA	MtrunA17Chr8g0367581
MtrunA17Chr7g0220821	113.705	-0.436716	0.559393	-0.780696	0.434982	0.663147	345.634	0.0650889	0.338273	0.192415	0.847417	0.980109	MtrunA17Chr7	6265855	6266530	+	mRNA	MtrunA17Chr7g0220821
MtrunA17Chr2g0327571	1817.51	-0.16131	0.206668	-0.780524	0.435082	0.663253	3924.98	0.433927	0.179464	2.41791	0.0156101	0.241388	MtrunA17Chr2	47075639	47081598	+	mRNA	MtrunA17Chr2g0327571
MtrunA17Chr7g0220001	10.5771	-1.54271	1.9766	-0.780487	0.435104	0.663253	38.6689	-0.320925	0.862318	-0.372166	0.709769	0.958536	MtrunA17Chr7	5350396	5353850	+	mRNA	MtrunA17Chr7g0220001
MtrunA17Chr6g0463241	316.246	-0.383627	0.491542	-0.780457	0.435122	0.663253	918.389	0.0702678	0.223154	0.314885	0.752849	0.966765	MtrunA17Chr6	12339222	12345109	-	mRNA	MtrunA17Chr6g0463241
MtrunA17Chr7g0242941	612.924	0.220011	0.281981	0.780231	0.435255	0.663419	1137.24	0.427111	0.221046	1.93222	0.0533318	0.436154	MtrunA17Chr7	32347730	32365906	-	mRNA	MtrunA17Chr7g0242941
MtrunA17Chr6g0484011	10.3603	-1.3275	1.7018	-0.780054	0.435359	0.663542	60.6179	0.0453707	0.765032	0.0593056	0.952709	0.993092	MtrunA17Chr6	38559413	38559895	-	mRNA	MtrunA17Chr6g0484011
MtrunA17Chr3g0117041	8.22577	1.93017	2.47521	0.7798	0.435509	0.663734	13.7948	-0.793194	4.58025	-0.173177	0.862512	0.981725	MtrunA17Chr3	38076598	38077182	+	mRNA	MtrunA17Chr3g0117041
MtrunA17Chr2g0319751	489.214	-0.25527	0.327448	-0.779572	0.435643	0.663876	1607.86	0.109351	0.221177	0.494403	0.621022	0.938654	MtrunA17Chr2	41115748	41124524	-	mRNA	MtrunA17Chr2g0319751
MtrunA17Chr8g0348371	400.37	0.256083	0.328496	0.779561	0.435649	0.663876	996.961	0.117374	0.217483	0.539694	0.589408	0.931798	MtrunA17Chr8	11037715	11042562	+	mRNA	MtrunA17Chr8g0348371
MtrunA17Chr3g0125421	3.45231	2.42177	3.10735	0.77937	0.435762	NA	9.63827	2.82263	1.8492	1.5264	0.126909	0.611073	MtrunA17Chr3	44009366	44012708	+	mRNA	MtGA20ox4
MtrunA17Chr8g0337081	40.534	0.755673	0.969954	0.779081	0.435932	0.66427	68.4814	1.2213	0.6694	1.82447	0.0680814	0.483726	MtrunA17Chr8	2114742	2121729	-	mRNA	MtrunA17Chr8g0337081
MtrunA17Chr1g0180911	180.111	-0.355476	0.456441	-0.778799	0.436098	0.664488	335.195	-0.618112	0.322374	-1.91737	0.0551903	0.441496	MtrunA17Chr1	31962875	31963873	+	mRNA	MtTCP11
MtrunA17Chr7g1031806	10.1914	-1.34902	1.73248	-0.778661	0.436179	0.664558	39.0978	-0.465371	0.897838	-0.518324	0.604232	0.935187	MtrunA17Chr7	29874608	29875517	+	ncRNA	MtrunA17Chr7g1031806
MtrunA17Chr8g0339281	49.5849	-0.708173	0.909499	-0.77864	0.436192	0.664558	87.5864	-0.136975	0.650064	-0.21071	0.833113	0.978961	MtrunA17Chr8	3544055	3549809	+	mRNA	MtDXR
MtrunA17Chr2g0277061	793.009	-0.23414	0.30074	-0.778546	0.436247	0.664606	2435.57	-0.0417175	0.205095	-0.203406	0.838818	0.9793	MtrunA17Chr2	294538	301021	+	mRNA	MtrunA17Chr2g0277061
MtrunA17Chr4g0075021	1851.48	-0.183386	0.235584	-0.778431	0.436315	0.664673	4470.8	-0.656739	0.185636	-3.53779	0.000403494	0.0248211	MtrunA17Chr4	63445919	63448792	-	mRNA	MtrunA17Chr4g0075021
MtrunA17Chr1g0200841	840.341	-0.203856	0.261923	-0.778305	0.43639	0.664751	2439.96	-0.0148352	0.197614	-0.0750717	0.940158	0.992313	MtrunA17Chr1	47366417	47372674	-	mRNA	MtrunA17Chr1g0200841
MtrunA17Chr3g0102361	36.4131	0.794871	1.02156	0.778094	0.436514	0.664904	98.7421	0.0602218	0.542074	0.111095	0.911541	0.988001	MtrunA17Chr3	26874143	26875239	-	mRNA	MtrunA17Chr3g0102361
MtrunA17Chr8g0370591	31.8996	-0.778508	1.00089	-0.777815	0.436678	0.665081	75.8035	0.372296	0.637222	0.584249	0.559053	0.921241	MtrunA17Chr8	33687760	33688333	+	mRNA	MtrunA17Chr8g0370591
MtrunA17Chr6g0488211	4.49064	-2.1981	2.82619	-0.777761	0.43671	0.665081	16.1516	0.619619	1.3818	0.448413	0.653855	0.944742	MtrunA17Chr6	42243343	42252814	-	mRNA	MtrunA17Chr6g0488211
MtrunA17Chr3g0087141	70.0449	0.612939	0.788082	0.77776	0.436711	0.665081	93.6464	0.439308	0.544959	0.80613	0.420168	0.866133	MtrunA17Chr3	8560204	8563835	-	mRNA	MtMET1-4
MtrunA17Chr1g0206231	50.2364	-0.704253	0.905518	-0.777735	0.436725	0.665081	121.705	0.461641	0.488363	0.945284	0.344514	0.823376	MtrunA17Chr1	51263491	51267360	+	mRNA	MtrunA17Chr1g0206231
MtrunA17Chr7g0252401	462.376	0.257042	0.330518	0.777695	0.436749	0.665081	1130.77	0.142492	0.219687	0.648613	0.516588	0.904748	MtrunA17Chr7	39343684	39347617	-	mRNA	MtrunA17Chr7g0252401
MtrunA17Chr6g0457911	253.688	0.299766	0.385494	0.777615	0.436796	0.665109	595.759	0.249401	0.257198	0.969685	0.332204	0.818984	MtrunA17Chr6	7552655	7558508	-	mRNA	MtrunA17Chr6g0457911
MtrunA17Chr7g0271681	678.594	0.207741	0.267167	0.777571	0.436822	0.665109	1297.23	0.0134727	0.215748	0.0624465	0.950207	0.993092	MtrunA17Chr7	53043530	53047177	-	mRNA	MtrunA17Chr7g0271681
MtrunA17Chr4g0014791	1352.68	0.173136	0.222671	0.777542	0.436839	0.665109	3043.86	0.0366391	0.176688	0.207366	0.835724	0.978961	MtrunA17Chr4	12150859	12155466	+	mRNA	MtrunA17Chr4g0014791
MtrunA17Chr3g0099481	188.015	0.383425	0.493321	0.777233	0.437021	0.665351	342.66	0.846227	0.422607	2.0024	0.045242	0.401355	MtrunA17Chr3	24222280	24226545	-	mRNA	MtrunA17Chr3g0099481
MtrunA17Chr1g0162411	246.099	0.383414	0.493345	0.777172	0.437057	0.665369	418.022	0.0482302	0.286127	0.168562	0.866141	0.982571	MtrunA17Chr1	12371070	12378532	+	mRNA	MtrunA17Chr1g0162411
MtrunA17Chr8g0345801	188.832	0.337086	0.433773	0.777103	0.437098	0.665374	352.303	0.359916	0.334412	1.07626	0.281809	0.782195	MtrunA17Chr8	8798951	8803006	+	mRNA	MtrunA17Chr8g0345801
MtrunA17Chr3g0099041	354.069	-0.370216	0.476416	-0.777086	0.437108	0.665374	990.433	-0.18461	0.218987	-0.843015	0.39922	0.856176	MtrunA17Chr3	23857577	23864858	-	mRNA	MtrunA17Chr3g0099041
MtrunA17Chr3g0094811	1102.14	0.2222	0.285967	0.777013	0.437151	0.665404	2485.15	-0.189463	0.177336	-1.06838	0.285347	0.784359	MtrunA17Chr3	17935018	17942810	+	mRNA	MtrunA17Chr3g0094811
MtrunA17Chr7g0214281	34.0353	0.864144	1.11222	0.776956	0.437185	0.665419	58.8685	0.225907	0.664633	0.339896	0.733935	0.962403	MtrunA17Chr7	414440	416121	-	mRNA	MtrunA17Chr7g0214281
MtrunA17Chr7g0270821	973.23	-0.19585	0.252117	-0.77682	0.437265	0.665489	3126.7	-0.0611572	0.171386	-0.356839	0.721212	0.960897	MtrunA17Chr7	52382675	52387293	+	mRNA	MtrunA17Chr7g0270821
MtrunA17Chr3g0126901	73.6115	-2.00436	2.58029	-0.776797	0.437279	0.665489	265.146	0.412165	0.369249	1.11623	0.264326	0.770202	MtrunA17Chr3	45129569	45134316	+	mRNA	MtrunA17Chr3g0126901
MtrunA17Chr3g0077351	588.868	-0.221668	0.285398	-0.776697	0.437337	0.665525	1498.53	0.137287	0.194402	0.7062	0.480064	0.891215	MtrunA17Chr3	200592	206812	+	mRNA	MtrunA17Chr3g0077351
MtrunA17Chr2g0312281	684.351	-0.204978	0.263923	-0.776658	0.437361	0.665525	2050.01	-0.362604	0.209218	-1.73314	0.0830714	0.523018	MtrunA17Chr2	35158834	35160613	-	mRNA	MtrunA17Chr2g0312281
MtrunA17Chr1g0168661	119.616	0.439999	0.566545	0.776636	0.437374	0.665525	318.019	-0.323349	0.327562	-0.987139	0.323574	0.812395	MtrunA17Chr1	17513302	17515202	-	mRNA	MtMYB108
MtrunA17Chr2g0307321	122.706	0.452179	0.582297	0.776543	0.437428	0.665572	206.288	-0.474794	0.384078	-1.23619	0.216387	0.727802	MtrunA17Chr2	29850958	29853032	+	mRNA	MtrunA17Chr2g0307321
MtrunA17Chr3g0136801	5393.67	0.179228	0.230827	0.776463	0.437476	0.665608	13613.4	-0.393338	0.176151	-2.23296	0.0255516	0.308494	MtrunA17Chr3	52280072	52281358	+	mRNA	MtrunA17Chr3g0136801
MtrunA17Chr8g0346481	2325.54	0.18125	0.233476	0.776312	0.437565	0.665693	5419.41	-0.454894	0.169876	-2.6778	0.00741072	0.15671	MtrunA17Chr8	9552306	9555121	-	mRNA	MtrunA17Chr8g0346481
MtrunA17Chr2g0312781	321.924	-0.300578	0.387199	-0.776287	0.437579	0.665693	1191.55	-0.458491	0.711747	-0.644177	0.519461	0.906432	MtrunA17Chr2	35567303	35573241	-	mRNA	MtrunA17Chr2g0312781
MtrunA17Chr4g0059511	164.201	0.359827	0.463551	0.77624	0.437607	0.6657	414.532	0.0483124	0.28999	0.1666	0.867685	0.982992	MtrunA17Chr4	52149259	52150271	+	mRNA	MtrunA17Chr4g0059511
MtrunA17Chr3g0085401	3.82605	2.29179	2.95268	0.776173	0.437647	NA	3.66789	1.45837	2.48927	0.58586	0.557969	NA	MtrunA17Chr3	6746766	6747649	+	ncRNA	MtrunA17Chr3g0085401
MtrunA17Chr3g1010899	10.4609	-1.51093	1.94703	-0.776017	0.437739	0.665832	18.5642	0.0346616	1.15156	0.0300998	0.975987	0.996462	MtrunA17Chr3	17901725	17903008	+	ncRNA	MtrunA17Chr3g1010899
MtrunA17Chr5g0434581	470.916	-0.234198	0.301797	-0.776012	0.437742	0.665832	1095.38	-0.104679	0.211979	-0.49382	0.621433	0.938654	MtrunA17Chr5	34696702	34704096	-	mRNA	MtrunA17Chr5g0434581
MtrunA17Chr5g0405671	5.32686	2.11074	2.72016	0.775963	0.437771	0.66584	5.79884	-0.550654	2.62123	-0.210075	0.83361	NA	MtrunA17Chr5	8857585	8858738	-	mRNA	MtrunA17Chr5g0405671
MtrunA17Chr7g0256051	968.806	-0.187984	0.24231	-0.775799	0.437868	0.665951	2786.94	-0.177989	0.175581	-1.01372	0.310718	0.802327	MtrunA17Chr7	41947752	41954556	-	mRNA	MtrunA17Chr7g0256051
MtrunA17Chr3g0088771	21.4247	0.960343	1.23795	0.775751	0.437896	0.665958	39.8111	0.224804	0.826777	0.271904	0.785696	0.971526	MtrunA17Chr3	9993023	9996596	-	mRNA	MtrunA17Chr3g0088771
MtrunA17Chr4g0053801	628.425	-0.236149	0.304458	-0.775638	0.437963	0.666023	1780.52	-0.207333	0.189783	-1.09247	0.274626	0.777455	MtrunA17Chr4	47679432	47685144	+	mRNA	MtrunA17Chr4g0053801
MtrunA17Chr5g0406261	8.76887	1.42328	1.83533	0.775493	0.438049	0.666097	33.4492	0.809141	0.947255	0.854196	0.392997	0.853851	MtrunA17Chr5	9231380	9231541	-	ncRNA	MtrunA17Chr5g0406261
MtrunA17Chr1g0172101	7.34248	1.59296	2.05417	0.775476	0.438059	0.666097	12.9113	0.967919	1.42828	0.677682	0.497973	0.898572	MtrunA17Chr1	20867031	20868375	-	mRNA	MtrunA17Chr1g0172101
MtrunA17Chr8g0355241	173.383	-0.378908	0.488794	-0.77519	0.438228	0.666317	574.956	0.0689496	0.261227	0.263945	0.791822	0.97227	MtrunA17Chr8	16775654	16779399	-	mRNA	MtrunA17Chr8g0355241
MtrunA17Chr8g0392181	2018.43	-0.171369	0.221091	-0.77511	0.438275	0.666353	5387.98	-0.347905	0.174772	-1.99062	0.0465222	0.407553	MtrunA17Chr8	48872573	48879949	-	mRNA	MtrunA17Chr8g0392181
MtrunA17Chr7g0258381	32.6035	0.789106	1.01822	0.774987	0.438347	0.666427	70.835	0.0638697	0.697524	0.0915663	0.927043	0.989855	MtrunA17Chr7	43720377	43722193	+	mRNA	MtrunA17Chr7g0258381
MtrunA17Chr6g0468341	655.081	0.249852	0.322413	0.774945	0.438372	0.666429	1634.12	0.455457	0.196806	2.31424	0.0206543	0.280424	MtrunA17Chr6	17501917	17505776	-	mRNA	MtrunA17Chr6g0468341
MtrunA17Chr3g0090651	10.7742	-1.46533	1.89104	-0.774884	0.438408	0.666447	32.4497	0.588322	0.975616	0.603027	0.546491	0.916022	MtrunA17Chr3	12138682	12141813	+	mRNA	MtrunA17Chr3g0090651
MtrunA17Chr6g0453921	3181.75	0.152021	0.196222	0.774741	0.438492	0.666538	8669.4	-0.363306	0.162934	-2.22977	0.025763	0.309631	MtrunA17Chr6	4177963	4180994	-	mRNA	MtENODL36;MtPCY57
MtrunA17Chr5g0440991	9.6672	1.81777	2.34643	0.774695	0.43852	0.666538	2.78727	1.39024	3.43396	0.404852	0.685587	NA	MtrunA17Chr5	39520110	39520586	+	mRNA	MtrunA17Chr5g0440991
MtrunA17Chr5g0411271	295.067	-0.297867	0.384552	-0.774582	0.438587	0.666538	749.795	-0.112494	0.256324	-0.438876	0.660752	0.947528	MtrunA17Chr5	12799257	12803651	-	mRNA	MtrunA17Chr5g0411271
MtrunA17Chr5g0448441	1059.8	0.180629	0.233196	0.77458	0.438588	0.666538	2535.09	-0.0600939	0.19277	-0.311739	0.755239	0.967059	MtrunA17Chr5	44459878	44466355	+	mRNA	MtrunA17Chr5g0448441
MtrunA17Chr1g0196531	1519.34	0.179541	0.231802	0.774543	0.43861	0.666538	3573.22	0.0933615	0.170612	0.547216	0.58423	0.930919	MtrunA17Chr1	44056676	44062056	-	mRNA	MtrunA17Chr1g0196531
MtrunA17Chr4g0038301	47.4573	-0.632929	0.817166	-0.774541	0.438611	0.666538	173.82	-0.669491	0.413208	-1.62023	0.105184	0.574364	MtrunA17Chr4	36654789	36657670	-	mRNA	MtrunA17Chr4g0038301
MtrunA17Chr3g0123951	399.881	-0.282181	0.364339	-0.7745	0.438635	0.666539	1113.07	-0.230721	0.209555	-1.101	0.270896	0.775134	MtrunA17Chr3	42957247	42962595	+	mRNA	MtrunA17Chr3g0123951
MtrunA17Chr5g0405021	1100.26	0.177669	0.229489	0.774197	0.438814	0.666748	2244.74	0.304358	0.179095	1.69942	0.08924	0.537413	MtrunA17Chr5	8294428	8302860	-	mRNA	MtrunA17Chr5g0405021
MtrunA17Chr2g0283421	224.305	0.318745	0.411732	0.774158	0.438838	0.666748	572.357	0.0749609	0.278252	0.2694	0.787622	0.971681	MtrunA17Chr2	4616850	4621434	-	mRNA	MtrunA17Chr2g0283421
MtrunA17Chr6g0456821	164.578	-0.406516	0.525115	-0.774147	0.438844	0.666748	395.958	-0.227506	0.304571	-0.746973	0.45508	0.88153	MtrunA17Chr6	6638101	6641144	-	mRNA	MtrunA17Chr6g0456821
MtrunA17Chr4g0070651	18.6866	-1.05289	1.36022	-0.774056	0.438898	0.666793	51.5608	-0.473614	0.733715	-0.645501	0.518602	0.906034	MtrunA17Chr4	60213670	60214729	-	mRNA	MtrunA17Chr4g0070651
MtrunA17Chr8g0387221	9.39799	1.42332	1.83927	0.773851	0.439019	0.66694	48.4107	0.574723	0.733982	0.783021	0.433615	0.872361	MtrunA17Chr8	45335050	45336307	+	ncRNA	MtrunA17Chr8g0387221
MtrunA17Chr3g0113361	177.628	-0.35354	0.456955	-0.773687	0.439116	0.667052	499.919	0.0665132	0.269364	0.246926	0.804965	0.974666	MtrunA17Chr3	35083395	35091513	+	mRNA	MtrunA17Chr3g0113361
MtrunA17Chr8g0385461	364.85	0.257676	0.333085	0.773602	0.439166	0.667067	743.763	-0.127767	0.255799	-0.499482	0.61744	0.938227	MtrunA17Chr8	44144363	44149488	+	mRNA	MtrunA17Chr8g0385461
MtrunA17Chr1g0160531	44.9087	0.838837	1.08434	0.773589	0.439174	0.667067	44.2906	-0.225746	0.835683	-0.270134	0.787057	0.971681	MtrunA17Chr1	11004949	11007723	-	mRNA	MtrunA17Chr1g0160531
MtrunA17Chr4g0051411	89.0355	0.491774	0.635741	0.773545	0.4392	0.667071	295.148	0.0882935	0.337064	0.261949	0.793361	0.972707	MtrunA17Chr4	45963228	45965124	-	mRNA	MtrunA17Chr4g0051411
MtrunA17Chr8g0347151	561.716	-0.234429	0.303148	-0.773315	0.439336	0.667242	1854.23	-0.052973	0.196211	-0.269979	0.787176	0.971681	MtrunA17Chr8	10135049	10141411	-	mRNA	MtrunA17Chr8g0347151
MtrunA17Chr8g0378161	870.842	-0.232054	0.300116	-0.773215	0.439395	0.667295	3014.14	-0.305658	0.198659	-1.53861	0.1239	0.606306	MtrunA17Chr8	39295787	39299661	-	mRNA	MtrunA17Chr8g0378161
MtrunA17Chr3g0129761	60.5373	-0.564216	0.729898	-0.773006	0.439519	0.667447	276.187	-0.0625287	0.385094	-0.162373	0.871012	0.983183	MtrunA17Chr3	47164723	47166962	+	mRNA	MtrunA17Chr3g0129761
MtrunA17Chr3g0126271	1169	-0.177882	0.230131	-0.77296	0.439546	0.667452	3264.82	0.00478804	0.181665	0.0263564	0.978973	0.996996	MtrunA17Chr3	44607482	44611334	+	mRNA	MtrunA17Chr3g0126271
MtrunA17Chr4g0067371	188.189	-0.351448	0.454798	-0.772755	0.439667	0.667599	488.317	0.173607	0.289968	0.598709	0.549367	0.917321	MtrunA17Chr4	57832176	57835295	+	mRNA	MtrunA17Chr4g0067371
MtrunA17Chr7g0269131	15.3653	-1.27902	1.65531	-0.772675	0.439715	0.667636	46.5355	0.144983	0.822361	0.1763	0.860058	0.981725	MtrunA17Chr7	51260610	51261230	+	mRNA	MtRALF11
MtrunA17Chr6g0469901	12.0603	1.20286	1.55694	0.772582	0.43977	0.667683	55.4924	-0.0985174	0.695708	-0.141607	0.88739	0.985457	MtrunA17Chr6	19736941	19737901	+	mRNA	MtrunA17Chr6g0469901
MtrunA17Chr5g1022102	4.61861	2.09266	2.70958	0.772318	0.439926	0.667864	10.6571	-0.21796	1.55487	-0.140179	0.888519	0.985457	MtrunA17Chr5	14588366	14589001	-	ncRNA	MtrunA17Chr5g1022102
MtrunA17Chr1g0187021	1644.69	0.167858	0.217348	0.7723	0.439937	0.667864	4811.86	0.248396	0.170843	1.45394	0.145962	0.640934	MtrunA17Chr1	37190359	37194678	-	mRNA	MtrunA17Chr1g0187021
MtrunA17Chr1g0213541	1631.67	-0.16509	0.213784	-0.772227	0.43998	0.667871	4528.37	0.00459532	0.164302	0.0279687	0.977687	0.996739	MtrunA17Chr1	56437916	56443315	+	mRNA	MtrunA17Chr1g0213541
MtrunA17Chr1g0185221	191.218	0.33352	0.431903	0.772211	0.439989	0.667871	435.973	-0.293461	0.31833	-0.921877	0.356593	0.832022	MtrunA17Chr1	35633136	35637858	-	mRNA	MtrunA17Chr1g0185221
MtrunA17Chr3g0128901	9.75249	1.45336	1.88265	0.771975	0.440129	0.668013	31.4409	0.698091	0.959228	0.727763	0.466759	0.886257	MtrunA17Chr3	46510094	46515511	+	mRNA	MtrunA17Chr3g0128901
MtrunA17Chr1g0205891	302.137	-0.293726	0.380495	-0.771959	0.440139	0.668013	665.832	0.125754	0.258821	0.485874	0.627056	0.939885	MtrunA17Chr1	51007569	51016323	-	mRNA	MtrunA17Chr1g0205891
MtrunA17Chr5g0435241	673.659	-0.21101	0.273354	-0.771932	0.440155	0.668013	2092.29	-0.218881	0.22168	-0.987375	0.323459	0.812395	MtrunA17Chr5	35358579	35361919	+	mRNA	MtrunA17Chr5g0435241
MtrunA17Chr7g0251011	6.92742	2.09219	2.71089	0.771773	0.440249	0.66812	3.70822	2.73514	2.58836	1.05671	0.290645	NA	MtrunA17Chr7	38346266	38347106	-	mRNA	MtrunA17Chr7g0251011
MtrunA17Chr7g0270911	26.9848	0.862153	1.11739	0.77158	0.440363	0.668258	56.8552	-0.875165	0.6888	-1.27056	0.203884	0.71265	MtrunA17Chr7	52469691	52470304	+	ncRNA	MtrunA17Chr7g0270911
MtrunA17Chr7g0219811	135.001	0.401529	0.520493	0.771441	0.440446	0.668347	290.19	-0.133022	0.331829	-0.400876	0.688512	0.955778	MtrunA17Chr7	5125950	5130577	-	mRNA	MtrunA17Chr7g0219811
MtrunA17Chr4g0069051	32.5022	-0.89429	1.15941	-0.771332	0.44051	0.668408	125.715	0.220894	0.492876	0.448174	0.654027	0.944751	MtrunA17Chr4	59062792	59066182	-	mRNA	MtrunA17Chr4g0069051
MtrunA17Chr1g0151621	311.298	0.269761	0.349811	0.771162	0.440611	0.668524	718.396	0.591185	0.242239	2.4405	0.0146668	0.231395	MtrunA17Chr1	4424274	4430607	-	mRNA	MtrunA17Chr1g0151621
MtrunA17Chr1g0168211	149.49	-0.397854	0.515967	-0.771085	0.440657	0.668558	418.386	-0.0408635	0.309891	-0.131864	0.895092	0.986164	MtrunA17Chr1	17149444	17152076	-	ncRNA	MtrunA17Chr1g0168211
MtrunA17Chr7g0231861	950.922	-0.193705	0.251236	-0.771009	0.440701	0.668589	2530.48	-0.242073	0.175743	-1.37743	0.16838	0.668643	MtrunA17Chr7	21442198	21454740	+	mRNA	MtrunA17Chr7g0231861
MtrunA17Chr3g0111371	850.496	-0.192962	0.250308	-0.770897	0.440768	0.668638	3073.15	-0.309344	0.17337	-1.7843	0.0743745	0.499827	MtrunA17Chr3	33686563	33687669	-	mRNA	MtCML13
MtrunA17Chr3g0111751	152.839	0.389404	0.505146	0.770875	0.440781	0.668638	370.573	0.701035	0.314565	2.22859	0.0258413	0.310306	MtrunA17Chr3	33966951	33971936	+	mRNA	MtrunA17Chr3g0111751
MtrunA17Chr7g0252681	96.5689	-0.538564	0.698713	-0.770795	0.440829	0.668674	289.298	0.242381	0.338101	0.716887	0.473444	0.888682	MtrunA17Chr7	39506201	39508239	+	mRNA	MtrunA17Chr7g0252681
MtrunA17Chr1g0148681	56.4233	-0.578674	0.750799	-0.770744	0.440859	0.668683	166.75	-0.831947	0.522125	-1.59339	0.111073	0.586016	MtrunA17Chr1	2075336	2080629	-	mRNA	MtCycA2-3
MtrunA17Chr2g0329471	424.621	0.243933	0.316519	0.770673	0.440901	0.668698	1067.19	-0.169126	0.211216	-0.800723	0.423292	0.867758	MtrunA17Chr2	48485162	48489930	-	mRNA	MtrunA17Chr2g0329471
MtrunA17Chr4g0008561	465.937	0.241113	0.312871	0.770646	0.440917	0.668698	1048.37	0.10268	0.21669	0.473858	0.635601	0.942363	MtrunA17Chr4	6525954	6534378	+	mRNA	MtrunA17Chr4g0008561
MtrunA17Chr2g0288561	11.1828	1.58169	2.05287	0.770481	0.441015	0.668811	5.82147	-3.2015	2.32627	-1.37624	0.168747	NA	MtrunA17Chr2	8328737	8332047	+	ncRNA	MtrunA17Chr2g0288561
MtrunA17Chr3g0091141	183.821	-0.51983	0.674799	-0.770347	0.441094	0.668895	650.154	-0.755819	0.343708	-2.19901	0.027877	0.322023	MtrunA17Chr3	12390189	12394564	-	mRNA	MtrunA17Chr3g0091141
MtrunA17Chr7g0270041	845.507	0.197466	0.256367	0.770246	0.441154	0.66895	1884.27	0.377035	0.200912	1.87662	0.0605703	0.460005	MtrunA17Chr7	51857101	51858411	-	mRNA	MtrunA17Chr7g0270041
MtrunA17Chr6g0485721	171.085	-0.350561	0.455214	-0.770102	0.441239	0.669043	486.726	-0.0278897	0.274839	-0.101476	0.919172	0.988791	MtrunA17Chr6	40296444	40301617	+	mRNA	MtrunA17Chr6g0485721
MtrunA17Chr1g0175761	41.8053	-0.714514	0.928	-0.76995	0.441329	0.669133	136.441	-0.0268162	0.476774	-0.0562451	0.955147	0.99353	MtrunA17Chr1	27233010	27236482	-	mRNA	MtrunA17Chr1g0175761
MtrunA17Chr1g0185091	66.6635	0.580929	0.754531	0.769921	0.441347	0.669133	120.401	0.620746	0.540244	1.14901	0.250551	0.759523	MtrunA17Chr1	35497609	35500753	-	mRNA	MtrunA17Chr1g0185091
MtrunA17Chr8g0341641	6.67993	-1.75728	2.28268	-0.769832	0.441399	0.669177	7.31171	-1.80529	1.84422	-0.978892	0.327633	NA	MtrunA17Chr8	5171162	5173799	+	mRNA	MtrunA17Chr8g0341641
MtrunA17Chr7g0267991	5.0387	2.07133	2.69087	0.769763	0.441441	0.669203	14.8335	1.48238	1.30129	1.13916	0.254635	0.763197	MtrunA17Chr7	50573271	50576660	-	mRNA	MtrunA17Chr7g0267991
MtrunA17Chr5g0413111	2261.15	0.164638	0.213919	0.769628	0.44152	0.669263	5135.96	-0.164109	0.174251	-0.941797	0.346297	0.825036	MtrunA17Chr5	14380243	14384563	-	mRNA	MtrunA17Chr5g0413111
MtrunA17Chr1g0148281	163.213	0.359734	0.467421	0.769616	0.441528	0.669263	391.751	-0.0786175	0.301211	-0.261005	0.794089	0.972868	MtrunA17Chr1	1732305	1737202	+	mRNA	MtrunA17Chr1g0148281
MtrunA17Chr6g0454781	69.0869	0.555128	0.721378	0.769539	0.441574	0.66927	175.586	0.399351	0.423902	0.942082	0.346151	0.825029	MtrunA17Chr6	4973551	4975728	+	mRNA	MtTCP17
MtrunA17Chr1g0210481	5722.27	-0.137285	0.178402	-0.769527	0.441581	0.66927	16908.5	-0.345398	0.159045	-2.1717	0.0298786	0.331998	MtrunA17Chr1	54256693	54259521	-	mRNA	MtrunA17Chr1g0210481
MtrunA17Chr8g0335181	446.016	-0.260002	0.337927	-0.769402	0.441655	0.669346	1022.34	0.0603289	0.306807	0.196635	0.844113	0.979726	MtrunA17Chr8	767478	770529	-	mRNA	MtrunA17Chr8g0335181
MtrunA17Chr3g0116461	39.9211	-0.776248	1.00899	-0.769328	0.441699	0.669376	210.435	-0.0578343	0.388774	-0.148761	0.881742	0.984585	MtrunA17Chr3	37727018	37730335	-	mRNA	MtrunA17Chr3g0116461
MtrunA17Chr6g0478151	101.558	0.441751	0.57429	0.769213	0.441767	0.669444	177.388	0.417427	0.415057	1.00571	0.314554	0.8061	MtrunA17Chr6	32806975	32807787	-	mRNA	MtrunA17Chr6g0478151
MtrunA17Chr4g0037501	13.9746	1.24559	1.61954	0.7691	0.441834	0.669502	23.331	-0.0652867	1.042	-0.0626554	0.950041	0.993092	MtrunA17Chr4	36089021	36093105	-	mRNA	MtrunA17Chr4g0037501
MtrunA17Chr3g0121281	34.7003	0.729613	0.948719	0.769051	0.441863	0.669502	79.9092	-0.927901	0.580547	-1.59832	0.109971	0.583028	MtrunA17Chr3	41184928	41185278	+	mRNA	MtrunA17Chr3g0121281
MtrunA17Chr1g0171471	1215.14	0.267608	0.347994	0.769003	0.441891	0.669502	2616.87	-0.181688	0.191491	-0.948811	0.342717	0.822719	MtrunA17Chr1	20213417	20220048	+	mRNA	MtrunA17Chr1g0171471
MtrunA17Chr2g0279411	470.817	0.256662	0.333766	0.768987	0.441901	0.669502	1272.49	-0.422646	0.238134	-1.77483	0.0759264	0.504575	MtrunA17Chr2	1863200	1863913	+	mRNA	MtrunA17Chr2g0279411
MtrunA17Chr1g0168121	3769.07	-0.151413	0.196921	-0.768901	0.441952	0.669502	10157.2	0.0301269	0.158006	0.190669	0.848785	0.980276	MtrunA17Chr1	16996859	16998732	+	mRNA	MtrunA17Chr1g0168121
MtrunA17Chr4g0075131	15.9513	1.17539	1.52872	0.768874	0.441968	0.669502	56.2821	-0.315274	0.685306	-0.460048	0.645481	0.943794	MtrunA17Chr4	63496137	63498278	-	mRNA	MtrunA17Chr4g0075131
MtrunA17Chr8g0373861	45.438	0.639072	0.831187	0.768866	0.441973	0.669502	114.756	-0.597247	0.51304	-1.16413	0.24437	0.753955	MtrunA17Chr8	35983040	35985400	+	mRNA	MtrunA17Chr8g0373861
MtrunA17Chr1g0150201	1.15767	3.71871	4.83696	0.768812	0.442005	NA	0.450529	2.3763	4.90732	0.484235	0.628219	NA	MtrunA17Chr1	3197645	3198203	+	mRNA	MtrunA17Chr1g0150201
MtrunA17Chr1g0160901	1.15767	3.71871	4.83696	0.768812	0.442005	NA	1.05291	-0.373495	4.78128	-0.078116	0.937736	NA	MtrunA17Chr1	11226545	11229400	+	mRNA	MtrunA17Chr1g0160901
MtrunA17Chr1g0171841	1.15767	3.71871	4.83696	0.768812	0.442005	NA	0.759887	-3.0158	4.85338	-0.62138	0.534349	NA	MtrunA17Chr1	20567260	20567728	-	mRNA	MtrunA17Chr1g0171841
MtrunA17Chr1g0173211	1.15767	3.71871	4.83696	0.768812	0.442005	NA	1.50344	0.621336	4.46009	0.13931	0.889205	NA	MtrunA17Chr1	22593088	22596073	+	mRNA	MtrunA17Chr1g0173211
MtrunA17Chr1g0184381	1.15767	3.71871	4.83696	0.768812	0.442005	NA	3.03955	-5.00541	3.72953	-1.3421	0.179563	NA	MtrunA17Chr1	34900269	34900833	-	mRNA	MtrunA17Chr1g0184381
MtrunA17Chr1g0191901	1.15767	3.71871	4.83696	0.768812	0.442005	NA	1.13983	-3.5946	4.83085	-0.744093	0.45682	NA	MtrunA17Chr1	40765933	40766332	+	mRNA	MtrunA17Chr1g0191901
MtrunA17Chr1g0195951	1.15767	3.71871	4.83696	0.768812	0.442005	NA	0.594837	2.74052	4.88027	0.561551	0.574422	NA	MtrunA17Chr1	43671637	43672004	-	mRNA	MtrunA17Chr1g0195951
MtrunA17Chr1g0210401	1.15767	3.71871	4.83696	0.768812	0.442005	NA	1.57685	4.16966	4.82047	0.86499	0.387044	NA	MtrunA17Chr1	54178120	54181463	-	mRNA	MtrunA17Chr1g0210401
MtrunA17Chr1g1003271	1.15767	3.71871	4.83696	0.768812	0.442005	NA	0.450529	2.3763	4.90732	0.484235	0.628219	NA	MtrunA17Chr1	39373761	39378054	-	ncRNA	MtrunA17Chr1g1003271
MtrunA17Chr3g0079921	1.15767	3.71871	4.83696	0.768812	0.442005	NA	0.759887	-3.0158	4.85338	-0.62138	0.534349	NA	MtrunA17Chr3	2259501	2264832	+	ncRNA	MtrunA17Chr3g0079921
MtrunA17Chr3g0082081	1.15767	3.71871	4.83696	0.768812	0.442005	NA	3.60423	5.36177	3.50566	1.52946	0.12615	NA	MtrunA17Chr3	3951169	3952048	+	mRNA	MtrunA17Chr3g0082081
MtrunA17Chr3g0087421	1.15767	3.71871	4.83696	0.768812	0.442005	NA	2.84748	5.02045	3.4348	1.46164	0.143839	NA	MtrunA17Chr3	8838969	8841324	+	mRNA	MtrunA17Chr3g0087421
MtrunA17Chr3g0087991	1.15767	3.71871	4.83696	0.768812	0.442005	NA	1.36227	-3.83992	4.61706	-0.831681	0.405589	NA	MtrunA17Chr3	9512827	9523821	-	ncRNA	MtrunA17Chr3g0087991
MtrunA17Chr3g0104141	1.15767	3.71871	4.83696	0.768812	0.442005	NA	0.594837	2.74052	4.88027	0.561551	0.574422	NA	MtrunA17Chr3	28365482	28368109	-	mRNA	MtrunA17Chr3g0104141
MtrunA17Chr3g0110991	1.15767	3.71871	4.83696	0.768812	0.442005	NA	4.53544	-1.03543	2.56074	-0.404349	0.685956	NA	MtrunA17Chr3	33401500	33401826	+	mRNA	MtrunA17Chr3g0110991
MtrunA17Chr3g0143101	1.15767	3.71871	4.83696	0.768812	0.442005	NA	2.37935	4.75078	4.11453	1.15463	0.24824	NA	MtrunA17Chr3	56790718	56790973	-	mRNA	MtrunA17Chr3g0143101
MtrunA17Chr4g0009031	1.15767	3.71871	4.83696	0.768812	0.442005	NA	2.26615	-0.0242877	3.72256	-0.00652445	0.994794	NA	MtrunA17Chr4	7043269	7043575	-	mRNA	MtrunA17Chr4g0009031
MtrunA17Chr4g0032541	1.15767	3.71871	4.83696	0.768812	0.442005	NA	3.71252	-2.81416	2.80963	-1.00161	0.316531	NA	MtrunA17Chr4	32613365	32614799	+	mRNA	MtrunA17Chr4g0032541
MtrunA17Chr4g0045631	1.15767	3.71871	4.83696	0.768812	0.442005	NA	3.46934	-0.971093	3.16411	-0.306909	0.758913	NA	MtrunA17Chr4	42262190	42262619	-	mRNA	MtrunA17Chr4g0045631
MtrunA17Chr4g0071291	1.15767	3.71871	4.83696	0.768812	0.442005	NA	1.80212	4.36218	4.58366	0.951679	0.34126	NA	MtrunA17Chr4	60694022	60694863	-	mRNA	MtrunA17Chr4g0071291
MtrunA17Chr4g0072451	1.15767	3.71871	4.83696	0.768812	0.442005	NA	0.225264	1.5006	4.98747	0.300875	0.76351	NA	MtrunA17Chr4	61495127	61496110	-	mRNA	MtrunA17Chr4g0072451
MtrunA17Chr5g0395661	1.15767	3.71871	4.83696	0.768812	0.442005	NA	0.747948	3.08995	4.8599	0.635805	0.524903	NA	MtrunA17Chr5	1562561	1562984	+	mRNA	MtrunA17Chr5g0395661
MtrunA17Chr5g0429861	1.15767	3.71871	4.83696	0.768812	0.442005	NA	1.04537	3.56898	4.8388	0.737574	0.460773	NA	MtrunA17Chr5	31085120	31086617	+	mRNA	MtrunA17Chr5g0429861
MtrunA17Chr6g0473861	1.15767	3.71871	4.83696	0.768812	0.442005	NA	2.78444	0.895766	3.11352	0.287702	0.773575	NA	MtrunA17Chr6	27242796	27243642	+	mRNA	MtrunA17Chr6g0473861
MtrunA17Chr6g0479721	1.15767	3.71871	4.83696	0.768812	0.442005	NA	3.0119	-4.97406	3.77096	-1.31904	0.187155	NA	MtrunA17Chr6	34350521	34350920	-	mRNA	MtrunA17Chr6g0479721
MtrunA17Chr6g0482561	1.15767	3.71871	4.83696	0.768812	0.442005	NA	3.58411	1.0005	3.15382	0.317233	0.751067	NA	MtrunA17Chr6	37211055	37212225	+	mRNA	MtrunA17Chr6g0482561
MtrunA17Chr7g0217651	1.15767	3.71871	4.83696	0.768812	0.442005	NA	3.15873	-0.387011	3.28864	-0.117681	0.90632	NA	MtrunA17Chr7	3099991	3100141	-	mRNA	MtrunA17Chr7g0217651
MtrunA17Chr7g1029807	1.15767	3.71871	4.83696	0.768812	0.442005	NA	0.594837	2.74052	4.88027	0.561551	0.574422	NA	MtrunA17Chr7	10489844	10491124	+	ncRNA	MtrunA17Chr7g1029807
MtrunA17Chr7g1033175	1.15767	3.71871	4.83696	0.768812	0.442005	NA	0.901058	3.36677	4.84688	0.694626	0.487289	NA	MtrunA17Chr7	43922425	43923010	-	ncRNA	MtrunA17Chr7g1033175
MtrunA17Chr8g0347661	1.15767	3.71871	4.83696	0.768812	0.442005	NA	5.63161	6.00526	3.015	1.99179	0.046394	NA	MtrunA17Chr8	10501263	10507494	+	mRNA	MtrunA17Chr8g0347661
MtrunA17Chr8g0353631	1.15767	3.71871	4.83696	0.768812	0.442005	NA	0.594837	2.74052	4.88027	0.561551	0.574422	NA	MtrunA17Chr8	15403903	15404302	+	mRNA	MtrunA17Chr8g0353631
MtrunA17Chr8g0356711	1.15767	3.71871	4.83696	0.768812	0.442005	NA	0.225264	1.5006	4.98747	0.300875	0.76351	NA	MtrunA17Chr8	18301712	18302609	-	mRNA	MtrunA17Chr8g0356711
MtrunA17Chr8g0364811	1.15767	3.71871	4.83696	0.768812	0.442005	NA	1.51977	-4.00643	4.81946	-0.831303	0.405802	NA	MtrunA17Chr8	29079121	29079403	-	mRNA	MtrunA17Chr8g0364811
MtrunA17Chr6g0477111	1.15767	3.71871	4.83696	0.768812	0.442005	NA	2.27966	-4.59065	4.16585	-1.10197	0.270474	NA	MtrunA17Chr6	31911435	31913514	-	mRNA	MtTPS23
MtrunA17Chr1g0188731	14.0649	1.49764	1.94827	0.768702	0.44207	0.669613	36.4191	-0.604436	0.969044	-0.623745	0.532795	0.910739	MtrunA17Chr1	38427758	38432488	+	mRNA	MtrunA17Chr1g0188731
MtrunA17Chr3g0140891	25.0484	0.888104	1.15582	0.768378	0.442262	0.669868	59.0263	-0.126218	0.708012	-0.178272	0.85851	0.981725	MtrunA17Chr3	55233014	55233560	+	mRNA	MtrunA17Chr3g0140891
MtrunA17Chr8g0367301	2.86024	-2.89231	3.76512	-0.768186	0.442377	NA	11.2008	-0.811062	1.55037	-0.523142	0.600875	0.934137	MtrunA17Chr8	31036810	31037506	+	mRNA	MtPRP669_16
MtrunA17Chr3g1013657	2.86024	-2.89231	3.76512	-0.768186	0.442377	NA	8.45531	-0.780146	2.00991	-0.38815	0.697905	NA	MtrunA17Chr3	46754103	46755408	-	ncRNA	MtrunA17Chr3g1013657
MtrunA17Chr1g0209831	187.801	0.342358	0.445715	0.768111	0.442421	0.670068	447.278	-0.06611	0.320369	-0.206356	0.836513	0.979056	MtrunA17Chr1	53722004	53722820	+	mRNA	MtCLE03
MtrunA17Chr5g0445021	36.6692	-0.817948	1.06494	-0.768069	0.442446	0.670068	119.326	-0.429238	0.491429	-0.873448	0.382419	0.848673	MtrunA17Chr5	42255240	42259572	+	mRNA	MtrunA17Chr5g0445021
MtrunA17Chr2g0318911	13.6697	-1.32893	1.73029	-0.768035	0.442466	0.670068	53.7618	-0.101076	0.766164	-0.131925	0.895043	0.986164	MtrunA17Chr2	40360454	40366221	+	mRNA	MtrunA17Chr2g0318911
MtrunA17Chr5g0400141	400.532	0.247594	0.322438	0.76788	0.442559	0.67014	1271.66	-0.0242741	0.218567	-0.11106	0.911569	0.988001	MtrunA17Chr5	4591644	4594150	+	mRNA	MtrunA17Chr5g0400141
MtrunA17Chr8g0391141	475.214	0.235079	0.306143	0.767874	0.442562	0.67014	904.639	-0.0222407	0.234268	-0.0949371	0.924365	0.989451	MtrunA17Chr8	48079426	48086499	+	mRNA	MtrunA17Chr8g0391141
MtrunA17Chr4g0005241	9.48156	1.33703	1.74136	0.767805	0.442603	0.670166	15.6773	-1.10306	1.26639	-0.87103	0.383738	0.849709	MtrunA17Chr4	4188495	4189967	+	mRNA	MtrunA17Chr4g0005241
MtrunA17Chr3g0115241	372.438	-0.286659	0.373391	-0.767717	0.442655	0.670209	998.732	-0.190276	0.214655	-0.886428	0.375387	0.84394	MtrunA17Chr3	36571254	36575542	-	mRNA	MtRabGEF
MtrunA17Chr7g0238671	1148.79	-0.177339	0.231061	-0.767502	0.442783	0.670366	3266.43	-0.0742791	0.193653	-0.383569	0.701298	0.957618	MtrunA17Chr7	28731254	28735702	+	mRNA	MtrunA17Chr7g0238671
MtrunA17Chr2g0296481	2.56169	-2.7042	3.52352	-0.767472	0.442801	NA	9.22118	-2.79847	1.86062	-1.50405	0.132568	NA	MtrunA17Chr2	14790455	14791637	-	mRNA	MtrunA17Chr2g0296481
MtrunA17Chr3g0118131	2.56169	-2.7042	3.52352	-0.767472	0.442801	NA	16.1079	-0.282461	1.37867	-0.204879	0.837667	0.979262	MtrunA17Chr3	38878039	38878280	-	mRNA	MtrunA17Chr3g0118131
MtrunA17Chr7g0231431	706.841	-0.237476	0.30944	-0.76744	0.44282	0.670386	1870.55	-0.289602	0.185951	-1.55741	0.119374	0.6001	MtrunA17Chr7	21024800	21027780	-	mRNA	MtCycU2-1
MtrunA17Chr7g0218831	14.4529	-1.09722	1.42985	-0.767365	0.442865	0.670418	80.7791	1.322	0.61839	2.13781	0.0325321	0.34666	MtrunA17Chr7	4031446	4033728	-	mRNA	MtrunA17Chr7g0218831
MtrunA17Chr7g0217231	169.227	-0.389695	0.50789	-0.767283	0.442913	0.670419	413.561	-0.499446	0.368419	-1.35565	0.175212	0.679386	MtrunA17Chr7	2725801	2727460	-	mRNA	MtrunA17Chr7g0217231
MtrunA17Chr4g0040381	1268.91	-0.199287	0.259731	-0.767281	0.442914	0.670419	3286.47	0.0991923	0.195126	0.508351	0.611207	0.936814	MtrunA17Chr4	38328179	38334796	-	mRNA	MtrunA17Chr4g0040381
MtrunA17Chr7g0260511	238.581	0.308376	0.401927	0.767243	0.442937	0.670419	552.643	0.174219	0.27023	0.644706	0.519118	0.90626	MtrunA17Chr7	45301809	45305857	+	mRNA	MtrunA17Chr7g0260511
MtrunA17Chr4g0054731	1353.39	-0.232906	0.303585	-0.767188	0.44297	0.670432	3302.6	0.18563	0.204886	0.906014	0.364929	0.837287	MtrunA17Chr4	48549448	48553689	+	mRNA	MtrunA17Chr4g0054731
MtrunA17Chr3g0128151	3352.09	-0.148492	0.193582	-0.767073	0.443038	0.670499	8036.96	-0.0164748	0.158008	-0.104266	0.916958	0.988322	MtrunA17Chr3	46002312	46007128	-	mRNA	MtrunA17Chr3g0128151
MtrunA17Chr1g0213841	1.20109	-3.70397	4.82917	-0.767001	0.443081	NA	7.18919	-0.587337	1.8611	-0.315586	0.752317	NA	MtrunA17Chr1	56579609	56580451	+	mRNA	MtrunA17Chr1g0213841
MtrunA17Chr2g0296081	1.20109	-3.70397	4.82917	-0.767001	0.443081	NA	10.8095	0.926491	1.56893	0.590522	0.55484	0.91987	MtrunA17Chr2	14461259	14461781	-	mRNA	MtrunA17Chr2g0296081
MtrunA17Chr2g0313401	1.20109	-3.70397	4.82917	-0.767001	0.443081	NA	3.40734	0.923066	2.57664	0.358244	0.720161	NA	MtrunA17Chr2	36133184	36133619	+	mRNA	MtrunA17Chr2g0313401
MtrunA17Chr2g0329761	1.20109	-3.70397	4.82917	-0.767001	0.443081	NA	4.66217	-0.0678887	2.84307	-0.0238787	0.980949	NA	MtrunA17Chr2	48743726	48744038	-	mRNA	MtrunA17Chr2g0329761
MtrunA17Chr5g0439411	1.20109	-3.70397	4.82917	-0.767001	0.443081	NA	2.42083	-0.753301	3.62887	-0.207585	0.835553	NA	MtrunA17Chr5	38314451	38319880	-	mRNA	MtrunA17Chr5g0439411
MtrunA17Chr7g0270971	1.20109	-3.70397	4.82917	-0.767001	0.443081	NA	2.83742	1.9419	3.11623	0.623157	0.533181	NA	MtrunA17Chr7	52508994	52511271	+	mRNA	MtrunA17Chr7g0270971
MtrunA17Chr8g0373361	1.20109	-3.70397	4.82917	-0.767001	0.443081	NA	22.2943	-0.423857	1.09403	-0.387428	0.69844	0.957019	MtrunA17Chr8	35509660	35512044	-	mRNA	MtrunA17Chr8g0373361
MtrunA17Chr8g0381971	1.20109	-3.70397	4.82917	-0.767001	0.443081	NA	15.8024	-0.781064	1.25251	-0.623598	0.532892	0.91075	MtrunA17Chr8	41796670	41797564	+	mRNA	MtrunA17Chr8g0381971
MtrunA17Chr8g0345471	2782.04	0.144972	0.189057	0.766818	0.44319	0.670692	6497.94	0.0560753	0.166431	0.336929	0.73617	0.963325	MtrunA17Chr8	8499830	8507595	-	mRNA	MtrunA17Chr8g0345471
MtrunA17Chr4g0074811	2195.16	0.160305	0.209107	0.766618	0.443308	0.670816	5271.48	0.155929	0.174949	0.891282	0.372778	0.84261	MtrunA17Chr4	63344414	63349413	+	mRNA	MtCDPK15
MtrunA17Chr1g0208621	318.531	-0.269999	0.352204	-0.7666	0.44332	0.670816	1053.09	-0.696678	0.22463	-3.10145	0.00192573	0.0708907	MtrunA17Chr1	52780662	52782470	-	mRNA	MtrunA17Chr1g0208621
MtrunA17Chr3g0079491	91.0766	0.459965	0.600136	0.766435	0.443417	0.670892	256.39	-0.220818	0.355293	-0.621511	0.534263	0.911761	MtrunA17Chr3	1846315	1852806	+	mRNA	MtrunA17Chr3g0079491
MtrunA17Chr4g0031971	84.4231	-0.485902	0.633977	-0.766435	0.443418	0.670892	196.761	-0.367949	0.409223	-0.89914	0.368578	0.840295	MtrunA17Chr4	32302320	32304214	-	mRNA	MtrunA17Chr4g0031971
MtrunA17Chr3g0101241	1.96915	-3.03423	3.95922	-0.766371	0.443456	NA	14.7949	0.28594	1.46066	0.19576	0.844798	0.979726	MtrunA17Chr3	25673376	25676452	-	mRNA	MtrunA17Chr3g0101241
MtrunA17Chr2g0300071	14.6674	-1.09571	1.42986	-0.766304	0.443496	0.670958	54.4969	0.625746	0.713111	0.877489	0.380221	0.846897	MtrunA17Chr2	17891696	17899468	-	mRNA	MtrunA17Chr2g0300071
MtrunA17Chr7g0259951	136.743	-0.384094	0.501244	-0.766281	0.443509	0.670958	349.523	-0.330567	0.305637	-1.08157	0.279446	0.780621	MtrunA17Chr7	44869770	44872450	+	mRNA	MtrunA17Chr7g0259951
MtrunA17Chr4g0018791	231.57	0.318534	0.415809	0.766058	0.443642	0.671113	464.124	0.238882	0.295583	0.808173	0.418991	0.865365	MtrunA17Chr4	14103148	14108309	+	mRNA	MtrunA17Chr4g0018791
MtrunA17Chr4g0031951	3373.1	0.142771	0.186378	0.766028	0.44366	0.671113	7677.74	0.265055	0.159389	1.66295	0.0963225	0.555488	MtrunA17Chr4	32272657	32279347	+	mRNA	MtrunA17Chr4g0031951
MtrunA17Chr2g0298691	3363.78	-0.19029	0.248463	-0.765866	0.443756	0.671222	10230.5	-0.203782	0.159273	-1.27945	0.200738	0.708726	MtrunA17Chr2	16618183	16621574	+	mRNA	MtrunA17Chr2g0298691
MtrunA17Chr3g0088871	124.446	0.424893	0.554846	0.765785	0.443804	0.67125	258.096	-0.277696	0.369723	-0.751092	0.452597	0.88075	MtrunA17Chr3	10092129	10095244	-	mRNA	MtrunA17Chr3g0088871
MtrunA17Chr4g0024511	175.4	-0.370479	0.483823	-0.765733	0.443835	0.67125	571.156	-0.0073078	0.268418	-0.0272254	0.97828	0.99682	MtrunA17Chr4	25203712	25208664	-	mRNA	MtrunA17Chr4g0024511
MtrunA17Chr1g0155551	648.163	-0.220669	0.288187	-0.765715	0.443846	0.67125	1987.74	-0.0555523	0.190759	-0.291217	0.770886	0.969336	MtrunA17Chr1	7305861	7306948	+	mRNA	MtrunA17Chr1g0155551
MtrunA17Chr5g0434151	12.8219	-1.35942	1.77552	-0.765647	0.443887	0.671275	33.9058	0.0486973	0.864225	0.0563479	0.955065	0.99353	MtrunA17Chr5	34379464	34381328	-	mRNA	MtrunA17Chr5g0434151
MtrunA17Chr5g0402461	127.202	-0.404811	0.528929	-0.765341	0.444069	0.671399	450.176	-0.145432	0.304827	-0.477098	0.633292	0.941333	MtrunA17Chr5	6527982	6533092	+	mRNA	MtrunA17Chr5g0402461
MtrunA17Chr1g0193211	9613.35	0.129301	0.168952	0.765311	0.444087	0.671399	26352.5	0.10563	0.148758	0.710075	0.477658	0.889991	MtrunA17Chr1	41671574	41676589	+	mRNA	MtrunA17Chr1g0193211
MtrunA17Chr7g0225991	267.381	0.421026	0.550215	0.765203	0.444151	0.671399	578.913	-0.381316	0.393391	-0.969304	0.332393	0.818984	MtrunA17Chr7	11093331	11095644	-	mRNA	MtrunA17Chr7g0225991
MtrunA17Chr3g0081001	14.9325	1.07326	1.40261	0.76519	0.444158	0.671399	30.9196	0.247036	0.944403	0.261579	0.793646	0.972801	MtrunA17Chr3	3093965	3100468	+	mRNA	MtrunA17Chr3g0081001
MtrunA17Chr5g0434611	63.9686	0.629516	0.822712	0.765171	0.444169	0.671399	210.045	-0.574917	0.402542	-1.42822	0.153229	0.649019	MtrunA17Chr5	34720192	34721949	+	mRNA	MtrunA17Chr5g0434611
MtrunA17Chr8g0353481	552.478	-0.226837	0.296453	-0.765168	0.444171	0.671399	1625.38	-0.253911	0.19338	-1.31301	0.189178	0.69395	MtrunA17Chr8	15276931	15280452	-	mRNA	MtrunA17Chr8g0353481
MtrunA17Chr3g0124751	166.487	0.368132	0.481124	0.76515	0.444182	0.671399	440.016	-0.218128	0.299793	-0.727594	0.466862	0.886257	MtrunA17Chr3	43389361	43390536	+	mRNA	MtrunA17Chr3g0124751
MtrunA17Chr2g0287121	205.263	-0.351547	0.459451	-0.765146	0.444184	0.671399	435.923	0.00930403	0.284038	0.0327563	0.973869	0.996276	MtrunA17Chr2	7241427	7243006	-	mRNA	MtrunA17Chr2g0287121
MtrunA17Chr1g0212661	140.652	0.379355	0.495795	0.765145	0.444185	0.671399	534.424	0.168692	0.29561	0.570656	0.568233	0.924497	MtrunA17Chr1	55803458	55805654	-	mRNA	MtrunA17Chr1g0212661
MtrunA17Chr7g0261401	451.529	-0.246526	0.322217	-0.765094	0.444216	0.671399	1224.15	-0.0602414	0.203933	-0.295399	0.767689	0.969336	MtrunA17Chr7	45867686	45874985	-	mRNA	MtrunA17Chr7g0261401
MtrunA17Chr3g1010438	8.46906	1.57883	2.06365	0.765066	0.444232	0.671399	9.57756	-0.626658	1.65198	-0.379337	0.704438	0.958458	MtrunA17Chr3	12251218	12254298	+	ncRNA	MtrunA17Chr3g1010438
MtrunA17Chr8g0388651	484.409	-0.22913	0.299535	-0.764951	0.444301	0.671463	1328.19	0.133917	0.207632	0.644973	0.518945	0.906239	MtrunA17Chr8	46383383	46387053	-	mRNA	MtrunA17Chr8g0388651
MtrunA17Chr5g0413181	124.477	0.470973	0.61572	0.764914	0.444323	0.671463	190.424	0.144285	0.409538	0.352311	0.724605	0.961117	MtrunA17Chr5	14441482	14442877	-	mRNA	MtrunA17Chr5g0413181
MtrunA17Chr8g0367551	116.093	-0.454239	0.594007	-0.764703	0.444449	0.671528	188.41	0.247993	0.427326	0.580338	0.561687	0.922129	MtrunA17Chr8	31209580	31213320	+	mRNA	MtrunA17Chr8g0367551
MtrunA17Chr4g0060031	8661.19	0.15278	0.199792	0.764697	0.444452	0.671528	19378.5	-0.188969	0.160687	-1.176	0.239593	0.750416	MtrunA17Chr4	52580451	52583140	-	mRNA	MtrunA17Chr4g0060031
MtrunA17Chr4g0009631	1303.62	0.192724	0.252029	0.764689	0.444457	0.671528	2773.39	0.281823	0.185642	1.5181	0.12899	0.61408	MtrunA17Chr4	7477818	7483768	-	mRNA	MtrunA17Chr4g0009631
MtrunA17Chr1g0211271	86.1344	-0.477581	0.62455	-0.764681	0.444462	0.671528	288.535	-0.407437	0.382181	-1.06608	0.286386	0.784816	MtrunA17Chr1	54859987	54864041	+	mRNA	MtrunA17Chr1g0211271
MtrunA17Chr4g0019561	2600.55	0.177341	0.231933	0.764625	0.444495	0.671541	4998.41	0.567587	0.245534	2.31164	0.0207974	0.281107	MtrunA17Chr4	14934662	14940706	+	mRNA	MtrunA17Chr4g0019561
MtrunA17Chr7g0238061	70.3565	0.605113	0.791481	0.764532	0.44455	0.671562	133.901	-0.453116	0.488427	-0.927704	0.353561	0.830118	MtrunA17Chr7	28071803	28073479	-	mRNA	MtrunA17Chr7g0238061
MtrunA17Chr7g0217501	110.853	-0.424225	0.55489	-0.764522	0.444556	0.671562	319.331	-0.411018	0.361246	-1.13778	0.255213	0.763428	MtrunA17Chr7	2998855	2999780	+	mRNA	MtrunA17Chr7g0217501
MtrunA17Chr2g0320401	2.54233	-2.68575	3.51354	-0.7644	0.444629	NA	8.39362	-0.726054	1.85392	-0.391633	0.69533	NA	MtrunA17Chr2	41647588	41648075	-	mRNA	MtrunA17Chr2g0320401
MtrunA17Chr3g0079351	2.54233	-2.68575	3.51354	-0.7644	0.444629	NA	5.46121	2.20258	2.11332	1.04224	0.297301	NA	MtrunA17Chr3	1673022	1675382	-	mRNA	MtrunA17Chr3g0079351
MtrunA17Chr8g0391531	2.38424	3.17414	4.15246	0.764399	0.444629	NA	2.18709	-4.51362	3.8202	-1.18151	0.237398	NA	MtrunA17Chr8	48414747	48416314	+	mRNA	MtrunA17Chr8g0391531
MtrunA17Chr8g0368161	123.358	-0.413529	0.541032	-0.764333	0.444669	0.671666	262.69	0.0210565	0.340853	0.0617757	0.950741	0.993092	MtrunA17Chr8	31665289	31670307	-	mRNA	MtrunA17Chr8g0368161
MtrunA17Chr6g0469831	71.1635	-0.62388	0.816291	-0.764286	0.444697	0.671666	294.887	-0.268474	0.339716	-0.790288	0.429359	0.87004	MtrunA17Chr6	19588960	19591689	+	mRNA	MtrunA17Chr6g0469831
MtrunA17Chr6g0448981	149.452	-0.376813	0.493048	-0.764253	0.444717	0.671666	426.813	-0.244095	0.284856	-0.856909	0.391495	0.853106	MtrunA17Chr6	123959	129156	-	mRNA	MtrunA17Chr6g0448981
MtrunA17Chr3g0089191	58.9219	0.622235	0.814194	0.764234	0.444728	0.671666	154.047	-0.652014	0.439391	-1.4839	0.137834	0.629053	MtrunA17Chr3	10353619	10357941	+	mRNA	MtrunA17Chr3g0089191
MtrunA17Chr2g0280571	442.375	-0.264064	0.345551	-0.764184	0.444757	0.671666	961.939	-0.349634	0.228308	-1.53141	0.125668	0.609663	MtrunA17Chr2	2594785	2605187	+	mRNA	MtrunA17Chr2g0280571
MtrunA17Chr3g0080071	2046.53	-0.201001	0.263033	-0.764165	0.444769	0.671666	5447.24	0.0687059	0.208328	0.329797	0.741553	0.963577	MtrunA17Chr3	2358721	2366426	-	mRNA	MtrunA17Chr3g0080071
MtrunA17Chr5g0401271	162.117	0.363986	0.476362	0.764095	0.444811	0.671672	339.67	-0.361365	0.319007	-1.13278	0.257306	0.765033	MtrunA17Chr5	5467747	5470189	-	mRNA	MtCycD5-3
MtrunA17Chr4g0011111	3.66933	-2.27894	2.98257	-0.764088	0.444815	NA	7.94351	2.51387	1.96923	1.27658	0.201751	NA	MtrunA17Chr4	8714974	8715744	-	mRNA	MtrunA17Chr4g0011111
MtrunA17Chr1g0148941	13.2465	1.21208	1.58633	0.764077	0.444821	0.671672	16.6153	-0.741337	1.31785	-0.562535	0.573752	0.927083	MtrunA17Chr1	2246130	2247486	-	mRNA	MtrunA17Chr1g0148941
MtrunA17Chr1g0161781	3.74198	2.56645	3.35914	0.764019	0.444856	NA	2.23504	4.66194	3.78186	1.23271	0.217683	NA	MtrunA17Chr1	11866073	11870579	-	mRNA	MtrunA17Chr1g0161781
MtrunA17Chr2g0297961	10.2304	-1.30358	1.70638	-0.763942	0.444902	0.671723	8.52276	0.0414753	1.99514	0.0207882	0.983415	NA	MtrunA17Chr2	15924869	15926152	-	mRNA	MtrunA17Chr2g0297961
MtrunA17Chr8g0357801	33.2633	-0.772411	1.01109	-0.76394	0.444903	0.671723	83.5075	0.366496	0.583812	0.627764	0.530159	0.909982	MtrunA17Chr8	19890447	19893299	-	mRNA	MtrunA17Chr8g0357801
MtrunA17Chr5g0405051	25.5307	0.845714	1.10722	0.763819	0.444975	0.671796	60.4682	0.385603	0.696973	0.553254	0.580089	0.930422	MtrunA17Chr5	8321146	8324537	-	mRNA	MtrunA17Chr5g0405051
MtrunA17Chr4g0005491	143.535	-0.386429	0.506003	-0.763689	0.445053	0.671876	421.5	-0.0628361	0.293449	-0.21413	0.830446	0.978413	MtrunA17Chr4	4338855	4342136	-	mRNA	MtrunA17Chr4g0005491
MtrunA17Chr5g0412481	29.843	-0.799285	1.0467	-0.763624	0.445091	0.671898	82.4245	-0.52864	0.571798	-0.924523	0.355214	0.831301	MtrunA17Chr5	13901158	13907647	-	mRNA	MtrunA17Chr5g0412481
MtrunA17Chr6g0468811	308.854	0.311801	0.408416	0.763438	0.445202	0.671994	763.819	0.434087	0.284791	1.52423	0.127451	0.612076	MtrunA17Chr6	18047321	18051781	-	mRNA	MtrunA17Chr6g0468811
MtrunA17Chr4g0064681	81.6514	-0.503855	0.660011	-0.763404	0.445223	0.671994	263.861	0.0744322	0.380503	0.195615	0.844911	0.979726	MtrunA17Chr4	56003984	56006783	-	mRNA	MtrunA17Chr4g0064681
MtrunA17Chr2g0299531	108.941	-0.435699	0.570757	-0.763371	0.445242	0.671994	288.514	-0.0620034	0.387785	-0.159891	0.872967	0.983287	MtrunA17Chr2	17454035	17455131	-	mRNA	MtrunA17Chr2g0299531
MtrunA17Chr4g0065631	279.832	0.28495	0.373289	0.763349	0.445255	0.671994	636.717	-0.110372	0.272569	-0.404932	0.685528	0.954943	MtrunA17Chr4	56695691	56701669	+	mRNA	MtrunA17Chr4g0065631
MtrunA17Chr7g0274021	182.187	0.436469	0.57183	0.763283	0.445295	0.671994	415.449	0.284843	0.300312	0.94849	0.34288	0.822719	MtrunA17Chr7	54495248	54499144	+	mRNA	MtrunA17Chr7g0274021
MtrunA17Chr7g0271181	31.4721	0.805459	1.05528	0.763262	0.445307	0.671994	71.2457	0.172324	0.718682	0.239778	0.810503	0.975571	MtrunA17Chr7	52632059	52632801	+	mRNA	MtrunA17Chr7g0271181
MtrunA17Chr7g0257141	5.19695	2.29307	3.0044	0.763236	0.445323	0.671994	4.81465	2.37304	2.79835	0.848013	0.396431	NA	MtrunA17Chr7	42788540	42790432	+	mRNA	MtrunA17Chr7g0257141
MtrunA17Chr4g0047981	5486.3	-0.136142	0.1784	-0.763127	0.445388	0.672025	14858.7	-0.0369093	0.161865	-0.228025	0.819627	0.977695	MtrunA17Chr4	43824898	43830748	+	mRNA	MtrunA17Chr4g0047981
MtrunA17Chr7g0261591	71.1423	0.601038	0.787606	0.763121	0.445391	0.672025	151.092	0.546735	0.452563	1.20809	0.227014	0.740783	MtrunA17Chr7	46004414	46006562	-	mRNA	MtrunA17Chr7g0261591
MtrunA17Chr3g0144941	5734.35	-0.168362	0.220652	-0.763019	0.445452	0.672081	14541.4	-0.240837	0.168534	-1.42901	0.153001	0.648856	MtrunA17Chr3	58193567	58194462	+	mRNA	MtrunA17Chr3g0144941
MtrunA17Chr4g0006731	58.3694	-0.578136	0.757906	-0.762806	0.445579	0.672222	279.374	-0.198388	0.336854	-0.588942	0.5559	0.920299	MtrunA17Chr4	5319373	5323371	-	mRNA	MtrunA17Chr4g0006731
MtrunA17Chr2g0282531	596.188	0.215662	0.282731	0.762781	0.445594	0.672222	1204.36	0.472068	0.205384	2.29846	0.0215354	0.285776	MtrunA17Chr2	3988811	3998242	-	mRNA	MtrunA17Chr2g0282531
MtrunA17Chr7g0271821	5.89216	2.14151	2.80766	0.762738	0.44562	0.672225	18.5474	-1.03218	1.18701	-0.869561	0.384541	0.850144	MtrunA17Chr7	53154270	53158300	+	mRNA	MtrunA17Chr7g0271821
MtrunA17Chr5g0405741	339.276	-0.276224	0.362185	-0.762661	0.445666	0.672245	870.212	-0.441519	0.230149	-1.91841	0.0550593	0.44129	MtrunA17Chr5	8908559	8913691	+	mRNA	MtrunA17Chr5g0405741
MtrunA17MTg0491601	38.6236	-0.805327	1.05598	-0.762634	0.445682	0.672245	154.378	1.49215	0.449892	3.31668	0.000910943	0.0432367	MtrunA17MT	220566	221166	+	mRNA	MtrunA17MTg0491601
MtrunA17Chr3g0077311	116.724	0.411915	0.540235	0.762473	0.445778	0.672354	259.832	-0.0139509	0.356795	-0.0391005	0.96881	0.995582	MtrunA17Chr3	164725	167932	-	mRNA	MtrunA17Chr3g0077311
MtrunA17Chr8g0367171	51.9249	0.661587	0.867801	0.762372	0.445838	0.672409	155.125	-0.417465	0.481433	-0.867128	0.385872	0.850422	MtrunA17Chr8	30919157	30923363	+	mRNA	MtrunA17Chr8g0367171
MtrunA17Chr6g0476131	8.76811	1.38862	1.82171	0.762262	0.445903	0.672472	19.2269	-0.418235	1.2034	-0.347545	0.728182	0.961649	MtrunA17Chr6	30904813	30906785	-	mRNA	MtrunA17Chr6g0476131
MtrunA17Chr2g0315361	16.0832	-1.24317	1.63098	-0.762221	0.445928	0.672473	14.6073	0.576341	1.50294	0.383475	0.701368	0.957655	MtrunA17Chr2	37664813	37667226	+	mRNA	MtrunA17Chr2g0315361
MtrunA17Chr1g0192761	793.075	-0.20913	0.274388	-0.76217	0.445958	0.672476	2142.92	-0.0755921	0.215751	-0.350368	0.726063	0.961287	MtrunA17Chr1	41311876	41323312	-	mRNA	MtrunA17Chr1g0192761
MtrunA17Chr8g0371561	129.777	0.407691	0.534933	0.762136	0.445979	0.672476	358.878	0.116147	0.306231	0.37928	0.70448	0.958458	MtrunA17Chr8	34305273	34308473	-	mRNA	MtrunA17Chr8g0371561
MtrunA17Chr6g0464741	57.4023	0.667364	0.875882	0.761935	0.446099	0.672595	96.8707	-0.450893	0.567557	-0.794445	0.426936	0.86891	MtrunA17Chr6	13996074	13997183	-	mRNA	MtrunA17Chr6g0464741
MtrunA17Chr2g0288411	42.4289	-0.681662	0.894683	-0.761904	0.446117	0.672595	161.901	-0.543147	0.418855	-1.29674	0.19472	0.701167	MtrunA17Chr2	8207241	8210552	+	mRNA	MtrunA17Chr2g0288411
MtrunA17Chr1g0192901	257.756	0.301195	0.395329	0.761884	0.446129	0.672595	633.11	0.099596	0.24885	0.400226	0.68899	0.955778	MtrunA17Chr1	41446667	41453070	+	mRNA	MtrunA17Chr1g0192901
MtrunA17Chr3g0112261	779.314	0.211029	0.277012	0.761802	0.446178	0.672625	2467.5	-0.31345	0.201608	-1.55475	0.120005	0.60067	MtrunA17Chr3	34274490	34277847	+	mRNA	MtrunA17Chr3g0112261
MtrunA17Chr1g0146191	70.4392	-0.578964	0.760025	-0.76177	0.446198	0.672625	244.577	-0.413429	0.362588	-1.14022	0.254196	0.762859	MtrunA17Chr1	106786	107693	+	mRNA	MtrunA17Chr1g0146191
MtrunA17Chr2g0305041	755.844	-0.203466	0.267136	-0.761659	0.446263	0.672661	2392.82	-0.265886	0.188334	-1.41178	0.158016	0.654329	MtrunA17Chr2	23699237	23700281	+	mRNA	MtrunA17Chr2g0305041
MtrunA17Chr8g0346811	408.208	-0.241595	0.317201	-0.761649	0.44627	0.672661	1405.79	-0.351056	0.252838	-1.38846	0.164996	0.664261	MtrunA17Chr8	9831084	9833938	+	mRNA	MtrunA17Chr8g0346811
MtrunA17Chr3g0145831	3227.01	-0.150406	0.197581	-0.761234	0.446517	0.672998	8777.63	0.099674	0.155525	0.640888	0.521596	0.907294	MtrunA17Chr3	58737281	58742227	+	mRNA	MtrunA17Chr3g0145831
MtrunA17Chr4g0062911	1326	-0.209795	0.275619	-0.761177	0.446551	0.673013	3453.21	-0.0495803	0.193544	-0.256171	0.797819	0.973469	MtrunA17Chr4	54586480	54590550	+	mRNA	MtrunA17Chr4g0062911
MtrunA17Chr1g0158051	155.258	-0.385202	0.506256	-0.760884	0.446727	0.673241	496.551	-0.213491	0.284553	-0.750268	0.453093	0.880944	MtrunA17Chr1	9138809	9141321	-	mRNA	MtrunA17Chr1g0158051
MtrunA17Chr7g0243911	4.68577	-2.02061	2.65591	-0.760798	0.446778	0.673282	14.5553	2.59023	1.42276	1.82057	0.0686718	0.48534	MtrunA17Chr7	33040647	33041322	-	mRNA	MtrunA17Chr7g0243911
MtrunA17Chr7g0240561	4873.38	0.142627	0.187494	0.760702	0.446835	0.673332	14557.1	-0.152609	0.165185	-0.92387	0.355554	0.831301	MtrunA17Chr7	30367910	30370806	-	mRNA	MtrunA17Chr7g0240561
MtrunA17Chr3g0094681	255.804	0.296756	0.39014	0.76064	0.446872	0.673351	605.231	0.431501	0.259469	1.66302	0.0963093	0.555488	MtrunA17Chr3	17757172	17763455	+	mRNA	MtrunA17Chr3g0094681
MtrunA17Chr6g0458951	631.634	0.205813	0.270605	0.760567	0.446916	0.673382	1453.32	0.248324	0.228888	1.08491	0.27796	0.779782	MtrunA17Chr6	8212618	8216137	-	mRNA	MtrunA17Chr6g0458951
MtrunA17Chr3g0116241	6.70816	1.76263	2.31781	0.760473	0.446972	0.67341	13.9463	0.676262	1.69061	0.400012	0.689148	0.955778	MtrunA17Chr3	37498425	37505392	-	ncRNA	MtrunA17Chr3g0116241
MtrunA17Chr1g0165061	9.35326	-1.51943	1.99806	-0.760455	0.446983	0.67341	22.6257	-1.66471	1.08774	-1.53043	0.12591	0.609683	MtrunA17Chr1	14761183	14761884	+	mRNA	MtrunA17Chr1g0165061
MtrunA17Chr5g1023346	9.64575	1.34979	1.7753	0.760316	0.447066	0.673498	22.7147	-0.566991	1.06934	-0.530226	0.595956	0.933945	MtrunA17Chr5	28468916	28471219	-	ncRNA	MtrunA17Chr5g1023346
MtrunA17Chr2g0324331	442.694	0.253824	0.333871	0.760245	0.447108	0.673526	1105.16	0.20872	0.226967	0.919605	0.357779	0.832887	MtrunA17Chr2	44572368	44575588	-	mRNA	MtrunA17Chr2g0324331
MtrunA17Chr7g0270061	500.75	-0.30357	0.399335	-0.760189	0.447142	0.673541	1533.97	-0.0694622	0.196723	-0.353097	0.724016	0.961104	MtrunA17Chr7	51868696	51872963	-	mRNA	MtrunA17Chr7g0270061
MtrunA17Chr3g0104001	95.7493	-0.494008	0.650138	-0.759851	0.447344	0.673709	303.426	-0.245999	0.327617	-0.750873	0.452729	0.880809	MtrunA17Chr3	28276184	28277149	-	mRNA	MtrunA17Chr3g0104001
MtrunA17Chr6g0465421	53.365	0.606753	0.79852	0.759847	0.447346	0.673709	54.2521	0.708392	0.730727	0.969434	0.332329	0.818984	MtrunA17Chr6	14693743	14694318	+	mRNA	MtrunA17Chr6g0465421
MtrunA17Chr1g0203941	21.7124	-1.12309	1.47806	-0.759846	0.447347	0.673709	41.1709	1.6488	0.842358	1.95736	0.0503049	0.424513	MtrunA17Chr1	49579990	49582142	+	mRNA	MtrunA17Chr1g0203941
MtrunA17Chr5g0438021	720.308	0.225116	0.296283	0.7598	0.447374	0.673709	2276.07	-0.147808	0.215291	-0.686547	0.492368	0.8958	MtrunA17Chr5	37387837	37390244	+	mRNA	MtPrx22
MtrunA17Chr1g0194591	10.1616	-1.6099	2.11893	-0.759769	0.447393	0.673709	20.5108	-1.59252	1.14306	-1.3932	0.163558	0.662907	MtrunA17Chr1	42693867	42694469	+	ncRNA	MtrunA17Chr1g0194591
MtrunA17Chr1g0189761	74.8869	0.535779	0.705227	0.759726	0.447418	0.673709	213.921	0.197932	0.388989	0.508837	0.610866	0.936675	MtrunA17Chr1	39157657	39158178	-	mRNA	MtrunA17Chr1g0189761
MtrunA17Chr6g0486471	67.2307	0.522579	0.687857	0.75972	0.447422	0.673709	140.87	0.802787	0.446806	1.79672	0.0723796	0.495079	MtrunA17Chr6	40830045	40832682	-	mRNA	MtrunA17Chr6g0486471
MtrunA17Chr1g0162081	1319.48	0.17361	0.228578	0.759523	0.44754	0.67385	3397	-0.232858	0.168035	-1.38577	0.165817	0.665657	MtrunA17Chr1	12098965	12106210	+	mRNA	MtrunA17Chr1g0162081
MtrunA17Chr8g0383071	115.602	0.447504	0.589427	0.759219	0.447722	0.674059	289.003	-0.105007	0.372845	-0.281637	0.778222	0.969961	MtrunA17Chr8	42472369	42474827	+	mRNA	MtrunA17Chr8g0383071
MtrunA17Chr8g0380011	131.974	0.382652	0.504013	0.759211	0.447727	0.674059	460.788	-0.449762	0.289913	-1.55137	0.120814	0.600763	MtrunA17Chr8	40412387	40414279	+	mRNA	MtrunA17Chr8g0380011
MtrunA17Chr3g0079071	246.56	-0.340102	0.448049	-0.759073	0.447809	0.674146	376.008	0.0863164	0.359708	0.239962	0.810359	0.975571	MtrunA17Chr3	1483210	1487057	-	mRNA	MtrunA17Chr3g0079071
MtrunA17Chr2g0296811	58.4835	0.569622	0.750485	0.759005	0.447849	0.674171	158.432	-0.226607	0.451207	-0.502224	0.61551	0.937764	MtrunA17Chr2	15120219	15123969	-	mRNA	MtrunA17Chr2g0296811
MtrunA17Chr8g0368821	5.70221	-1.87277	2.46784	-0.758867	0.447932	0.674234	26.0211	1.54467	1.04337	1.48046	0.138751	0.630218	MtrunA17Chr8	32163383	32164178	-	mRNA	MtrunA17Chr8g0368821
MtrunA17Chr8g0384281	1559.35	-0.163576	0.215556	-0.758855	0.447939	0.674234	3837.37	-0.0513436	0.185697	-0.276491	0.782171	0.970669	MtrunA17Chr8	43321488	43326783	-	mRNA	MtrunA17Chr8g0384281
MtrunA17Chr3g0137931	91.7675	-0.543991	0.717151	-0.758544	0.448126	0.674478	226.288	0.0341319	0.398628	0.0856235	0.931766	0.991228	MtrunA17Chr3	53034685	53035715	-	mRNA	MtPNP1
MtrunA17Chr3g0115611	634.689	0.241064	0.317838	0.758448	0.448183	0.674528	1181.12	0.427484	0.252839	1.69074	0.0908874	0.541406	MtrunA17Chr3	36926023	36931515	+	mRNA	MtrunA17Chr3g0115611
MtrunA17Chr6g0487171	1027.69	0.184196	0.242931	0.758224	0.448317	0.674693	2272.93	0.280907	0.193548	1.45136	0.14668	0.64149	MtrunA17Chr6	41469605	41479741	-	mRNA	MtrunA17Chr6g0487171
MtrunA17Chr7g0226411	46.3213	0.761096	1.00395	0.758101	0.44839	0.674768	97.6827	-0.227702	0.606059	-0.375709	0.707133	0.958536	MtrunA17Chr7	11562282	11565084	-	ncRNA	MtrunA17Chr7g0226411
MtrunA17Chr8g0339711	1.15742	3.66771	4.8388	0.75798	0.448463	NA	9.12722	3.95782	1.97024	2.00881	0.0445576	NA	MtrunA17Chr8	3730699	3733840	+	mRNA	MtENODL29;MtDefMd1
MtrunA17Chr2g0329461	1.15742	3.66771	4.8388	0.75798	0.448463	NA	2.10582	-0.384289	3.86752	-0.0993631	0.92085	NA	MtrunA17Chr2	48482531	48484408	-	mRNA	MtrunA17Chr2g0329461
MtrunA17Chr3g0100731	1.15742	3.66771	4.8388	0.75798	0.448463	NA	4.57398	-0.649179	2.57819	-0.251796	0.801199	NA	MtrunA17Chr3	25172092	25174129	+	mRNA	MtrunA17Chr3g0100731
MtrunA17Chr3g1011415	1.15742	3.66771	4.8388	0.75798	0.448463	NA	2.9498	-3.44511	3.13696	-1.09823	0.272103	NA	MtrunA17Chr3	24489955	24492362	+	ncRNA	MtrunA17Chr3g1011415
MtrunA17Chr8g0343171	1.15742	3.66771	4.8388	0.75798	0.448463	NA	4.29291	-1.86889	2.63244	-0.709946	0.477738	NA	MtrunA17Chr8	6613127	6617221	-	mRNA	MtrunA17Chr8g0343171
MtrunA17Chr4g0034131	458.323	-0.23492	0.309935	-0.757965	0.448472	0.674854	1179.14	-0.293542	0.233892	-1.25503	0.209468	0.719631	MtrunA17Chr4	33859890	33864496	+	mRNA	MtrunA17Chr4g0034131
MtrunA17Chr8g0385821	42.1749	0.660562	0.871648	0.75783	0.448553	0.674939	91.1254	-0.628404	0.582152	-1.07945	0.280387	0.781152	MtrunA17Chr8	44380801	44381638	+	mRNA	MtrunA17Chr8g0385821
MtrunA17Chr7g1033733	7.31742	1.75223	2.31231	0.757784	0.44858	0.674939	2.25139	1.50726	3.43739	0.438488	0.661032	NA	MtrunA17Chr7	49629916	49631384	+	ncRNA	MtrunA17Chr7g1033733
MtrunA17Chr4g0041781	25.3968	0.920678	1.21502	0.75775	0.4486	0.674939	77.0862	0.0727759	0.639933	0.113724	0.909456	0.988001	MtrunA17Chr4	39323794	39325602	+	mRNA	MtrunA17Chr4g0041781
MtrunA17Chr3g0132171	103.78	0.463374	0.611721	0.757493	0.448755	0.675134	202.067	0.558949	0.390261	1.43225	0.152073	0.648644	MtrunA17Chr3	48907939	48911587	-	mRNA	MtrunA17Chr3g0132171
MtrunA17Chr8g0384221	83.5208	0.491379	0.648874	0.757279	0.448883	0.675273	115.672	-0.00675123	0.485886	-0.0138947	0.988914	0.998735	MtrunA17Chr8	43285622	43289886	-	mRNA	MtrunA17Chr8g0384221
MtrunA17Chr4g0042311	49.6163	0.610134	0.805714	0.757258	0.448895	0.675273	125.336	0.192457	0.478427	0.40227	0.687485	0.955508	MtrunA17Chr4	39642331	39643522	-	mRNA	MtrunA17Chr4g0042311
MtrunA17Chr6g0452731	70.5258	-0.530185	0.700219	-0.75717	0.448948	0.675316	149.982	-0.10924	0.477359	-0.228842	0.818992	0.977336	MtrunA17Chr6	3085606	3086629	-	mRNA	MtrunA17Chr6g0452731
MtrunA17Chr5g0403101	12.361	1.43133	1.89113	0.756864	0.449132	0.675556	10.3406	-1.2974	1.5536	-0.835094	0.403665	0.857953	MtrunA17Chr5	6959520	6959828	+	ncRNA	MtrunA17Chr5g0403101
MtrunA17Chr2g0305141	830.879	-0.215814	0.285168	-0.756798	0.449171	0.675579	1800.62	0.366468	0.19767	1.85394	0.0637484	0.469164	MtrunA17Chr2	23773507	23780995	-	mRNA	MtrunA17Chr2g0305141
MtrunA17Chr1g0174901	237.087	0.328065	0.433593	0.75662	0.449278	0.675703	516.585	-0.377496	0.267818	-1.40953	0.15868	0.654866	MtrunA17Chr1	26253207	26257713	+	mRNA	MtrunA17Chr1g0174901
MtrunA17Chr8g0352411	1124.83	0.182385	0.241088	0.756506	0.449346	0.675769	2639.96	0.102122	0.195011	0.523674	0.600505	0.934137	MtrunA17Chr8	14342538	14348434	-	mRNA	MtrunA17Chr8g0352411
MtrunA17Chr8g0349621	218.974	0.313136	0.413995	0.756377	0.449423	0.675841	490.15	-0.0741591	0.283494	-0.261589	0.793638	0.972801	MtrunA17Chr8	11931631	11937140	-	mRNA	MtrunA17Chr8g0349621
MtrunA17Chr1g0211401	355.58	-0.258413	0.34166	-0.756346	0.449442	0.675841	756.909	-0.0608459	0.237867	-0.255798	0.798107	0.973469	MtrunA17Chr1	54961465	54969103	+	mRNA	MtrunA17Chr1g0211401
MtrunA17Chr6g0458051	804.054	0.210363	0.278147	0.756301	0.449469	0.675845	1720.16	-0.0980644	0.193849	-0.505881	0.61294	0.937428	MtrunA17Chr6	7646139	7651346	+	mRNA	MtrunA17Chr6g0458051
MtrunA17Chr3g0080861	141.065	0.40508	0.535763	0.756081	0.4496	0.676007	253.339	0.641718	0.351959	1.82328	0.0682616	0.483924	MtrunA17Chr3	2926769	2932276	+	mRNA	MtrunA17Chr3g0080861
MtrunA17Chr4g0054111	246.339	-0.336664	0.445339	-0.755973	0.449665	0.676068	531.85	0.395424	0.295495	1.33817	0.18084	0.686433	MtrunA17Chr4	47942225	47945216	+	mRNA	MtrunA17Chr4g0054111
MtrunA17Chr6g0488561	379.989	-0.24684	0.326577	-0.755838	0.449746	0.676153	988.316	-0.0893496	0.22863	-0.390804	0.695942	0.95671	MtrunA17Chr6	42516326	42520798	-	mRNA	MtrunA17Chr6g0488561
MtrunA17Chr1g0182621	795.633	-0.189965	0.251361	-0.755749	0.4498	0.676198	1856.64	0.304195	0.206174	1.47543	0.140097	0.633206	MtrunA17Chr1	33520640	33527335	-	mRNA	MtrunA17Chr1g0182621
MtrunA17Chr5g0426201	32.6493	0.787047	1.04159	0.755623	0.449875	0.676275	118.676	0.655713	0.502846	1.304	0.192233	0.698716	MtrunA17Chr5	28104179	28105183	+	mRNA	MtrunA17Chr5g0426201
MtrunA17Chr4g0047721	8.13025	-1.44101	1.90786	-0.755301	0.450069	0.676523	24.1545	-0.514809	1.05412	-0.488377	0.625283	0.939885	MtrunA17Chr4	43630884	43631713	-	mRNA	MtrunA17Chr4g0047721
MtrunA17Chr3g0137011	763.385	-0.193929	0.256768	-0.755267	0.450089	0.676523	1646.33	0.211494	0.207115	1.02114	0.307188	0.800331	MtrunA17Chr3	52417534	52424365	-	mRNA	MtrunA17Chr3g0137011
MtrunA17Chr4g0076721	554.074	-0.218182	0.288904	-0.755208	0.450124	0.67654	1329.14	-0.126144	0.199027	-0.633807	0.526207	0.908692	MtrunA17Chr4	64454993	64462904	+	mRNA	MtrunA17Chr4g0076721
MtrunA17Chr7g0218841	111.641	-0.460844	0.610304	-0.755107	0.450185	0.676595	267.003	0.0478809	0.396223	0.120843	0.903815	0.987204	MtrunA17Chr7	4040487	4043581	+	mRNA	MtrunA17Chr7g0218841
MtrunA17Chr1g0194421	21.7586	1.13771	1.50721	0.754846	0.450342	0.676794	50.1753	0.311155	0.948364	0.328097	0.742838	0.964048	MtrunA17Chr1	42603373	42604312	+	mRNA	MtrunA17Chr1g0194421
MtrunA17Chr7g0219831	29.8332	0.764342	1.01268	0.754771	0.450387	0.676825	99.94	-0.0386521	0.551571	-0.0700764	0.944133	0.992804	MtrunA17Chr7	5148312	5150425	-	mRNA	MtrunA17Chr7g0219831
MtrunA17Chr4g0072141	50.138	-0.640423	0.848568	-0.75471	0.450423	0.676844	109.192	1.23215	0.527892	2.3341	0.0195904	0.272045	MtrunA17Chr4	61251326	61254265	-	mRNA	MtrunA17Chr4g0072141
MtrunA17Chr8g0389711	1210.94	0.169559	0.224689	0.754639	0.450465	0.676871	2860.85	-0.166982	0.172608	-0.967402	0.333343	0.819537	MtrunA17Chr8	47176438	47181120	+	mRNA	MtrunA17Chr8g0389711
MtrunA17Chr1g0153801	493.956	0.233735	0.309748	0.754597	0.450491	0.676873	1016.19	0.0242102	0.215655	0.112263	0.910615	0.988001	MtrunA17Chr1	6166749	6170730	+	mRNA	MtrunA17Chr1g0153801
MtrunA17Chr3g0108631	33.2136	0.806026	1.06823	0.754545	0.450522	0.676883	81.4222	-0.698864	0.689186	-1.01404	0.310562	0.802327	MtrunA17Chr3	31885873	31888001	+	mRNA	MtrunA17Chr3g0108631
MtrunA17Chr5g0406051	2741.33	-0.167649	0.222225	-0.754412	0.450602	0.676887	7794.32	-0.195554	0.156316	-1.25102	0.210927	0.721115	MtrunA17Chr5	9123009	9128151	-	mRNA	MtrunA17Chr5g0406051
MtrunA17Chr4g0058831	539.627	0.215749	0.285998	0.754373	0.450625	0.676887	1093.95	0.246805	0.224109	1.10127	0.270778	0.77506	MtrunA17Chr4	51738023	51742381	-	mRNA	MtrunA17Chr4g0058831
MtrunA17Chr4g0031591	382.309	0.245185	0.32502	0.754368	0.450629	0.676887	957.036	0.128663	0.282028	0.456208	0.648241	0.943794	MtrunA17Chr4	31969259	31972478	+	mRNA	MtrunA17Chr4g0031591
MtrunA17Chr3g0103881	562.594	-0.222549	0.295053	-0.754269	0.450688	0.676887	1500.75	-0.685963	0.228214	-3.00579	0.00264893	0.0874362	MtrunA17Chr3	28176783	28177510	+	mRNA	MtrunA17Chr3g0103881
MtrunA17Chr3g0122411	54.4709	0.60705	0.804824	0.754265	0.45069	0.676887	146.111	-0.911468	0.455755	-1.99991	0.0455104	0.40259	MtrunA17Chr3	41940009	41944736	+	mRNA	MtSPL2
MtrunA17Chr4g0070061	21.1434	0.965143	1.2796	0.754255	0.450696	0.676887	38.5075	0.461843	0.820333	0.562995	0.573438	0.926962	MtrunA17Chr4	59831513	59833006	-	mRNA	MtrunA17Chr4g0070061
MtrunA17Chr6g0455431	81.1867	-0.607957	0.806078	-0.754217	0.450719	0.676887	201.944	-0.0999624	0.381486	-0.262034	0.793295	0.972707	MtrunA17Chr6	5507311	5513380	-	mRNA	MtrunA17Chr6g0455431
MtrunA17Chr4g0009461	427.449	0.23417	0.310483	0.754211	0.450723	0.676887	982.206	-0.108651	0.238747	-0.455089	0.649045	0.943794	MtrunA17Chr4	7381738	7383572	-	mRNA	MtrunA17Chr4g0009461
MtrunA17Chr6g0486261	6.27046	1.88114	2.49442	0.75414	0.450765	0.676887	25.3953	-0.435829	1.1627	-0.37484	0.707779	0.958536	MtrunA17Chr6	40704782	40706703	-	mRNA	MtrunA17Chr6g0486261
MtrunA17Chr5g0395241	81.0753	-0.481026	0.637875	-0.754107	0.450785	0.676887	280.808	0.266429	0.337935	0.788402	0.430462	0.8711	MtrunA17Chr5	1304562	1308927	+	mRNA	MtrunA17Chr5g0395241
MtrunA17Chr8g0377371	948.304	-0.20415	0.270721	-0.754098	0.45079	0.676887	3194.63	-0.216927	0.220078	-0.985681	0.32429	0.813048	MtrunA17Chr8	38723754	38725664	-	mRNA	MtrunA17Chr8g0377371
MtrunA17Chr1g0147161	169.058	0.353159	0.468371	0.754016	0.45084	0.676925	406.686	-0.302443	0.292885	-1.03263	0.301776	0.796171	MtrunA17Chr1	882074	885493	+	mRNA	MtrunA17Chr1g0147161
MtrunA17Chr8g0374081	129.03	0.423996	0.562412	0.753889	0.450916	0.677003	265.531	-0.0226758	0.363025	-0.0624635	0.950194	0.993092	MtrunA17Chr8	36185892	36191444	+	mRNA	MtrunA17Chr8g0374081
MtrunA17Chr4g0047381	346.572	0.253078	0.335721	0.753835	0.450948	0.677015	794.892	-0.214017	0.235754	-0.907798	0.363985	0.836839	MtrunA17Chr4	43415962	43418337	+	mRNA	MtrunA17Chr4g0047381
MtrunA17Chr7g0225841	885.236	-0.183954	0.244061	-0.753721	0.451017	0.677046	2312.6	-0.159941	0.205806	-0.777144	0.437074	0.873709	MtrunA17Chr7	10971832	10977241	-	mRNA	MtrunA17Chr7g0225841
MtrunA17Chr1g0190501	480.207	-0.250941	0.332937	-0.75372	0.451017	0.677046	1489.78	0.191694	0.1998	0.959431	0.337342	0.821309	MtrunA17Chr1	39739185	39745482	-	mRNA	MtrunA17Chr1g0190501
MtrunA17Chr8g0392451	48.7799	-0.64416	0.854941	-0.753455	0.451176	0.677235	204.837	-0.193189	0.38168	-0.506154	0.612748	0.937351	MtrunA17Chr8	49064022	49070705	-	mRNA	MtrunA17Chr8g0392451
MtrunA17Chr1g0191031	1202.57	0.172077	0.228393	0.753426	0.451194	0.677235	2569.04	0.327813	0.182831	1.79298	0.0729756	0.49631	MtrunA17Chr1	40128787	40138464	-	mRNA	MtrunA17Chr1g0191031
MtrunA17Chr4g0060911	7.27428	-1.76509	2.34286	-0.753389	0.451216	0.677235	43.4997	-0.458746	0.767578	-0.597654	0.550071	0.917498	MtrunA17Chr4	53120507	53120986	+	mRNA	MtrunA17Chr4g0060911
MtrunA17Chr5g0438651	6.64121	-1.74407	2.31536	-0.753263	0.451292	0.677313	11.2217	1.24235	1.54709	0.803024	0.421961	0.86712	MtrunA17Chr5	37800433	37800784	-	mRNA	MtrunA17Chr5g0438651
MtrunA17Chr2g0308971	717.033	-0.20156	0.267625	-0.753143	0.451364	0.67738	1981.59	-0.0143816	0.185721	-0.077437	0.938276	0.992188	MtrunA17Chr2	31792831	31797397	-	mRNA	MtrunA17Chr2g0308971
MtrunA17Chr3g0105521	1379.4	0.181238	0.240662	0.753081	0.451401	0.67738	2206.33	0.691882	0.184383	3.75242	0.000175132	0.0135334	MtrunA17Chr3	29447083	29471947	-	mRNA	MtrunA17Chr3g0105521
MtrunA17Chr8g0368401	2400.87	0.159806	0.212207	0.753066	0.45141	0.67738	4753.47	0.636003	0.170441	3.73151	0.000190335	0.0143911	MtrunA17Chr8	31847717	31864493	-	mRNA	MtrunA17Chr8g0368401
MtrunA17Chr4g0022651	477.809	0.24089	0.319896	0.753024	0.451435	0.67738	1061.37	-0.0879339	0.223712	-0.393068	0.694269	0.95654	MtrunA17Chr4	22369688	22375687	-	mRNA	MtrunA17Chr4g0022651
MtrunA17Chr7g0219501	53.9927	0.602803	0.800548	0.752988	0.451457	0.67738	74.08	-0.322872	0.599636	-0.538446	0.590269	0.931798	MtrunA17Chr7	4794844	4802117	-	mRNA	MtrunA17Chr7g0219501
MtrunA17Chr3g0121291	340.91	0.270428	0.359209	0.752844	0.451544	0.677473	862.667	-0.0415139	0.228535	-0.181652	0.855856	0.981648	MtrunA17Chr3	41186533	41191501	+	mRNA	MtrunA17Chr3g0121291
MtrunA17Chr2g0322471	11.0643	1.48245	1.96936	0.752761	0.451594	0.677512	7.34868	2.3865	2.03763	1.17121	0.241513	NA	MtrunA17Chr2	43228364	43229002	+	mRNA	MtrunA17Chr2g0322471
MtrunA17Chr1g0187451	1399.73	-0.167022	0.221915	-0.752639	0.451667	0.677541	4133.73	-0.0508958	0.196374	-0.259177	0.795498	0.973031	MtrunA17Chr1	37463631	37467831	-	mRNA	MtrunA17Chr1g0187451
MtrunA17Chr7g0222881	149.007	0.414428	0.55064	0.75263	0.451673	0.677541	617.084	-0.123205	0.323594	-0.380741	0.703396	0.958165	MtrunA17Chr7	8155448	8156403	-	mRNA	MtrunA17Chr7g0222881
MtrunA17Chr4g0063781	9.82992	-1.55591	2.06746	-0.752572	0.451707	0.677541	37.4797	-1.00021	0.895392	-1.11707	0.263965	0.770098	MtrunA17Chr4	55239289	55241284	-	mRNA	MtrunA17Chr4g0063781
MtrunA17Chr3g0126171	448.742	-0.237485	0.315566	-0.752567	0.45171	0.677541	1260.29	-0.00116277	0.20248	-0.00574265	0.995418	0.998954	MtrunA17Chr3	44510748	44515200	+	mRNA	MtrunA17Chr3g0126171
MtrunA17Chr6g0449941	53.7132	0.618562	0.822213	0.752314	0.451862	0.677733	137.156	-0.0880591	0.463446	-0.190009	0.849302	0.980276	MtrunA17Chr6	863084	869737	-	mRNA	MtrunA17Chr6g0449941
MtrunA17Chr4g0040581	363.546	-0.258853	0.344135	-0.752183	0.451941	0.677814	925.121	-0.07815	0.222977	-0.350484	0.725975	0.961287	MtrunA17Chr4	38487558	38494072	+	mRNA	MtrunA17Chr4g0040581
MtrunA17Chr3g0119031	4323.52	-0.139571	0.185577	-0.752089	0.451997	0.67784	9649.28	0.285819	0.162739	1.7563	0.0790374	0.513599	MtrunA17Chr3	39512574	39529399	+	mRNA	MtrunA17Chr3g0119031
MtrunA17Chr1g0165681	39.5845	0.673886	0.89605	0.752063	0.452013	0.67784	147.052	0.278165	0.491227	0.566265	0.571213	0.925875	MtrunA17Chr1	15192049	15196557	-	mRNA	MtrunA17Chr1g0165681
MtrunA17Chr8g0340481	4.28811	-2.17676	2.89459	-0.752012	0.452044	0.67784	23.5389	-0.237265	1.04192	-0.227719	0.819864	0.977717	MtrunA17Chr8	4260313	4262963	-	ncRNA	MtrunA17Chr8g0340481
MtrunA17Chr8g0356131	48.5347	0.65509	0.871137	0.751994	0.452055	0.67784	117.791	-0.270143	0.543719	-0.496843	0.6193	0.93862	MtrunA17Chr8	17672923	17676740	+	mRNA	MtrunA17Chr8g0356131
MtrunA17Chr4g0058181	202.124	0.317124	0.421819	0.751801	0.452171	0.677978	575.567	0.352856	0.282745	1.24797	0.212043	0.722448	MtrunA17Chr4	51230824	51233393	-	mRNA	MtrunA17Chr4g0058181
MtrunA17Chr2g0299401	358.161	0.282407	0.375757	0.751569	0.45231	0.678118	651.471	0.144732	0.283978	0.50966	0.61029	0.936662	MtrunA17Chr2	17332133	17338116	-	mRNA	MtrunA17Chr2g0299401
MtrunA17Chr6g0473591	17.2012	-0.994859	1.32376	-0.751539	0.452328	0.678118	62.779	0.586765	0.730071	0.80371	0.421564	0.86712	MtrunA17Chr6	26676510	26677424	+	mRNA	MtrunA17Chr6g0473591
MtrunA17Chr4g0068961	3.45181	2.38049	3.16749	0.751537	0.45233	NA	12.3718	0.538496	1.42423	0.378097	0.705358	0.958458	MtrunA17Chr4	58922090	58922372	+	mRNA	MtrunA17Chr4g0068961
MtrunA17Chr6g0469941	569.932	0.237397	0.315888	0.751524	0.452337	0.678118	1214.93	0.357129	0.20943	1.70525	0.0881486	0.534629	MtrunA17Chr6	19773208	19781180	-	mRNA	MtrunA17Chr6g0469941
MtrunA17Chr2g0281091	200.347	0.319592	0.425291	0.751466	0.452372	0.678134	244.06	-0.0739036	0.355277	-0.208017	0.835216	0.978961	MtrunA17Chr2	2907311	2908333	+	mRNA	MtrunA17Chr2g0281091
MtrunA17Chr5g0420011	154.68	0.401112	0.533843	0.751366	0.452432	0.678188	300.491	0.108402	0.34458	0.314591	0.753072	0.966769	MtrunA17Chr5	20359770	20365016	+	mRNA	MtrunA17Chr5g0420011
MtrunA17Chr4g0050551	564.902	0.216801	0.288597	0.751223	0.452518	0.678281	1377.65	-0.125857	0.207218	-0.607365	0.543609	0.915916	MtrunA17Chr4	45480323	45484114	-	mRNA	MtrunA17Chr4g0050551
MtrunA17Chr7g0226251	30.3052	-0.885314	1.17872	-0.751079	0.452605	0.678375	72.2557	0.627742	0.61669	1.01792	0.308716	0.800868	MtrunA17Chr7	11282648	11288234	-	mRNA	MtrunA17Chr7g0226251
MtrunA17Chr3g0137121	250.259	-0.327919	0.436656	-0.750977	0.452666	0.67842	735.523	0.143481	0.237402	0.604379	0.545592	0.915916	MtrunA17Chr3	52522144	52524531	+	mRNA	MtrunA17Chr3g0137121
MtrunA17Chr4g0028861	12.7763	-1.356	1.80572	-0.750948	0.452684	0.67842	29.867	-1.38814	1.02567	-1.3534	0.175929	0.680672	MtrunA17Chr4	29845164	29848112	+	mRNA	MtCNGC15b
MtrunA17Chr4g0022521	72.9585	-0.561529	0.747859	-0.750849	0.452744	0.678473	257.669	-0.459933	0.384768	-1.19535	0.23195	0.744707	MtrunA17Chr4	22269495	22271553	-	mRNA	MtrunA17Chr4g0022521
MtrunA17MTg0491651	23.6651	0.84874	1.1305	0.750764	0.452795	0.678484	54.0757	1.20701	0.737411	1.63683	0.101667	0.567987	MtrunA17MT	225744	226182	+	mRNA	MtrunA17MTg0491651
MtrunA17Chr1g0195831	23.6883	0.926335	1.23387	0.750756	0.452799	0.678484	95.4735	-1.77356	0.677095	-2.61936	0.00880941	0.172084	MtrunA17Chr1	43610606	43612092	+	mRNA	MtrunA17Chr1g0195831
MtrunA17Chr2g0312801	1.13613	-3.62724	4.83158	-0.750736	0.452812	NA	4.2041	0.440952	2.64428	0.166757	0.867561	NA	MtrunA17Chr2	35574771	35576781	-	ncRNA	MtrunA17Chr2g0312801
MtrunA17Chr3g0088811	1.13613	-3.62724	4.83158	-0.750736	0.452812	NA	4.55314	-0.327235	2.21332	-0.147848	0.882462	NA	MtrunA17Chr3	10010804	10011971	+	mRNA	MtrunA17Chr3g0088811
MtrunA17Chr3g0089221	1.13613	-3.62724	4.83158	-0.750736	0.452812	NA	7.76475	-0.704493	1.84748	-0.381327	0.702961	NA	MtrunA17Chr3	10374182	10380205	+	mRNA	MtrunA17Chr3g0089221
MtrunA17Chr3g0121721	1.13613	-3.62724	4.83158	-0.750736	0.452812	NA	1.20099	-1.63932	4.82056	-0.340068	0.733805	NA	MtrunA17Chr3	41476184	41476463	-	mRNA	MtrunA17Chr3g0121721
MtrunA17Chr5g0445371	1.13613	-3.62724	4.83158	-0.750736	0.452812	NA	3.85369	-0.87715	2.69764	-0.325155	0.745064	NA	MtrunA17Chr5	42499014	42500004	+	mRNA	MtrunA17Chr5g0445371
MtrunA17Chr7g0248171	1.13613	-3.62724	4.83158	-0.750736	0.452812	NA	7.21725	-0.755083	1.82078	-0.414703	0.678359	NA	MtrunA17Chr7	36350895	36359628	+	mRNA	MtrunA17Chr7g0248171
MtrunA17Chr8g0350791	1.13613	-3.62724	4.83158	-0.750736	0.452812	NA	18.2756	-0.119057	1.1958	-0.0995629	0.920691	0.988932	MtrunA17Chr8	13017215	13018730	-	mRNA	MtrunA17Chr8g0350791
MtrunA17Chr5g0399771	17.4718	1.02595	1.36666	0.750699	0.452834	0.678499	44.6994	0.313616	0.783573	0.400239	0.68898	0.955778	MtrunA17Chr5	4225341	4226132	+	ncRNA	MtrunA17Chr5g0399771
MtrunA17Chr1g0150171	212.176	-0.361788	0.482045	-0.750527	0.452937	0.678588	790.183	-0.154354	0.270756	-0.570085	0.56862	0.924712	MtrunA17Chr1	3173642	3174326	-	mRNA	MtrunA17Chr1g0150171
MtrunA17Chr3g0116401	563.267	0.261111	0.347907	0.75052	0.452942	0.678588	1660.31	0.145745	0.206698	0.705115	0.480739	0.891251	MtrunA17Chr3	37628543	37630740	+	mRNA	MtrunA17Chr3g0116401
MtrunA17Chr1g0202791	1395.5	0.187175	0.249445	0.750367	0.453034	0.678684	2782.56	0.590788	0.270178	2.18667	0.0287669	0.326594	MtrunA17Chr1	48798370	48805021	+	mRNA	MtrunA17Chr1g0202791
MtrunA17Chr3g0122611	5.15296	-2.21065	2.94623	-0.75033	0.453056	0.678684	28.9934	-0.425601	0.93818	-0.453645	0.650084	0.944177	MtrunA17Chr3	42070614	42071105	+	mRNA	MtrunA17Chr3g0122611
MtrunA17Chr5g0411641	185.083	-0.339186	0.452071	-0.750293	0.453078	0.678684	613.108	-0.226437	0.250677	-0.9033	0.366367	0.838601	MtrunA17Chr5	13162802	13163765	-	mRNA	MtrunA17Chr5g0411641
MtrunA17Chr6g0470501	28.0688	0.815038	1.08643	0.750198	0.453135	0.678733	44.2202	0.869367	0.793388	1.09576	0.273182	0.776494	MtrunA17Chr6	20717698	20723762	-	mRNA	MtrunA17Chr6g0470501
MtrunA17Chr6g0471251	30.9216	0.796509	1.06191	0.750075	0.45321	0.678758	52.934	0.678616	0.764423	0.88775	0.374675	0.843598	MtrunA17Chr6	21781332	21785946	-	mRNA	MtrunA17Chr6g0471251
MtrunA17Chr2g0321811	4.90878	2.24222	2.98959	0.750009	0.453249	0.678758	2.70631	1.31973	3.11043	0.424292	0.671353	NA	MtrunA17Chr2	42674119	42675393	-	mRNA	MtrunA17Chr2g0321811
MtrunA17Chr4g1019001	4.90878	2.24222	2.98959	0.750009	0.453249	0.678758	18.8459	1.223	1.17645	1.03957	0.29854	0.793401	MtrunA17Chr4	46204770	46205265	-	ncRNA	MtrunA17Chr4g1019001
MtrunA17Chr4g0056181	157.511	-0.35189	0.46921	-0.749961	0.453278	0.67876	386.125	0.119286	0.295842	0.403207	0.686796	0.955346	MtrunA17Chr4	49615551	49622299	-	mRNA	MtrunA17Chr4g0056181
MtrunA17Chr4g0047481	108.799	-0.467025	0.622761	-0.749926	0.453299	0.67876	297.627	0.204363	0.329698	0.619849	0.535357	0.912592	MtrunA17Chr4	43470504	43477155	-	mRNA	MtrunA17Chr4g0047481
MtrunA17Chr2g0283271	598.238	0.234084	0.312242	0.749688	0.453443	0.678899	1330.82	0.0671942	0.201415	0.33361	0.738674	0.963565	MtrunA17Chr2	4532836	4544446	+	mRNA	MtrunA17Chr2g0283271
MtrunA17Chr7g0246781	31.808	-0.770656	1.02797	-0.749686	0.453444	0.678899	115.252	-1.08777	0.498335	-2.18282	0.0290494	0.327795	MtrunA17Chr7	35400044	35400778	+	mRNA	MtrunA17Chr7g0246781
MtrunA17Chr5g0430481	516.048	0.238506	0.31816	0.749644	0.453469	0.678899	1361.62	0.35229	0.218211	1.61444	0.106431	0.57702	MtrunA17Chr5	31701153	31704749	+	mRNA	MtrunA17Chr5g0430481
MtrunA17Chr3g0117481	318.909	-0.296555	0.395612	-0.749611	0.453489	0.678899	642.202	-0.145428	0.274014	-0.530733	0.595604	0.933945	MtrunA17Chr3	38382242	38385819	-	mRNA	MtrunA17Chr3g0117481
MtrunA17Chr7g0268421	970.786	-0.181111	0.241654	-0.749464	0.453578	0.678975	2448.47	0.478725	0.190403	2.51427	0.0119279	0.206409	MtrunA17Chr7	50805546	50820088	-	mRNA	MtrunA17Chr7g0268421
MtrunA17Chr5g0410801	178.201	0.339933	0.453579	0.749447	0.453588	0.678975	431.246	-0.318758	0.294051	-1.08402	0.278355	0.779885	MtrunA17Chr5	12478876	12481894	-	mRNA	MtrunA17Chr5g0410801
MtrunA17Chr4g0041221	687.883	-0.211189	0.281829	-0.749352	0.453645	0.679024	1808.67	0.0653586	0.212184	0.308027	0.758062	0.967663	MtrunA17Chr4	38961468	38966067	-	mRNA	MtrunA17Chr4g0041221
MtrunA17Chr1g0186651	715.814	0.208277	0.277971	0.749277	0.45369	0.679055	1425.87	-0.0377251	0.195675	-0.192794	0.84712	0.9801	MtrunA17Chr1	36895402	36899742	-	mRNA	MtrunA17Chr1g0186651
MtrunA17Chr3g1013642	47.2479	0.680223	0.907993	0.74915	0.453767	0.679134	99.54	-0.720988	0.557327	-1.29365	0.195785	0.702476	MtrunA17Chr3	46590359	46592399	-	ncRNA	MtrunA17Chr3g1013642
MtrunA17Chr2g0291631	408.353	-0.238862	0.318869	-0.749092	0.453802	0.67915	1167.88	-0.121738	0.210305	-0.578864	0.562681	0.922129	MtrunA17Chr2	10740615	10748107	-	mRNA	MtrunA17Chr2g0291631
MtrunA17Chr4g0057371	178.241	-0.354969	0.473922	-0.749003	0.453855	0.679193	538.44	-0.11181	0.262664	-0.425679	0.670342	0.950501	MtrunA17Chr4	50606510	50607533	+	mRNA	MtrunA17Chr4g0057371
MtrunA17Chr4g0040871	24.4422	-0.893299	1.19283	-0.748892	0.453923	0.679216	71.2127	-0.828028	0.660254	-1.25411	0.209804	0.719639	MtrunA17Chr4	38673387	38675704	-	mRNA	MtrunA17Chr4g0040871
MtrunA17Chr1g0164821	178.172	0.367999	0.4914	0.748878	0.453931	0.679216	392.505	-0.183825	0.29382	-0.625637	0.531553	0.91013	MtrunA17Chr1	14553619	14555115	-	mRNA	MtrunA17Chr1g0164821
MtrunA17Chr4g0025271	1067.36	-0.176785	0.236073	-0.748858	0.453943	0.679216	2907.5	-0.106715	0.192386	-0.554691	0.579106	0.930422	MtrunA17Chr4	26081878	26089610	+	mRNA	MtrunA17Chr4g0025271
MtrunA17Chr7g0258151	116.245	0.402442	0.537486	0.748748	0.454009	0.679278	381.078	-0.654249	0.307687	-2.12634	0.0334746	0.350359	MtrunA17Chr7	43529059	43530831	-	mRNA	MtrunA17Chr7g0258151
MtrunA17Chr5g0407361	699.618	-0.23836	0.318394	-0.748633	0.454078	0.679315	2113.38	-0.289365	0.199826	-1.44809	0.147592	0.642673	MtrunA17Chr5	9936622	9941491	-	mRNA	MtrunA17Chr5g0407361
MtrunA17Chr3g0136201	6.52596	-1.5813	2.11228	-0.748626	0.454082	0.679315	58.7655	-1.0349	0.739485	-1.39948	0.161668	0.659628	MtrunA17Chr3	51847717	51849314	+	mRNA	MtrunA17Chr3g0136201
MtrunA17Chr5g0442671	59.8418	-0.605194	0.808664	-0.748387	0.454227	0.679495	200.06	0.235513	0.40205	0.585781	0.558023	0.920879	MtrunA17Chr5	40700367	40710355	-	mRNA	MtrunA17Chr5g0442671
MtrunA17Chr8g0355281	207.038	0.309772	0.414046	0.748159	0.454364	0.679664	417.99	-0.102228	0.32381	-0.315705	0.752227	0.966682	MtrunA17Chr8	16818406	16826151	-	mRNA	MtrunA17Chr8g0355281
MtrunA17Chr1g0163311	123.696	0.455399	0.608778	0.748054	0.454428	0.679723	234.487	0.874164	0.388131	2.25224	0.0243072	0.301251	MtrunA17Chr1	13021616	13024566	-	mRNA	MtrunA17Chr1g0163311
MtrunA17Chr1g0203291	24.0424	0.940796	1.25786	0.747934	0.4545	0.679794	68.9878	-0.571145	0.664465	-0.859556	0.390034	0.852292	MtrunA17Chr1	49173879	49174516	+	mRNA	MtrunA17Chr1g0203291
MtrunA17Chr3g0129141	368.808	-0.253753	0.339326	-0.747816	0.454571	0.679829	1061.15	-0.135623	0.218348	-0.621132	0.534513	0.912132	MtrunA17Chr3	46723449	46725507	+	mRNA	MtrunA17Chr3g0129141
MtrunA17Chr7g0271111	103.934	-0.424593	0.567788	-0.747803	0.454579	0.679829	316.598	0.0551238	0.329058	0.16752	0.866961	0.982829	MtrunA17Chr7	52602486	52603965	-	mRNA	MtrunA17Chr7g0271111
MtrunA17Chr7g0266041	21.0438	-0.913908	1.22217	-0.747775	0.454596	0.679829	119.236	-1.04151	0.51054	-2.04001	0.041349	0.385471	MtrunA17Chr7	49231022	49235822	+	mRNA	MtrunA17Chr7g0266041
MtrunA17Chr2g0277301	877.459	0.183722	0.245749	0.747601	0.454701	0.679949	2040.51	-0.23447	0.227011	-1.03286	0.301671	0.79614	MtrunA17Chr2	425207	427576	-	mRNA	MtrunA17Chr2g0277301
MtrunA17Chr6g0475251	15284.8	-0.122838	0.164334	-0.747487	0.45477	0.680016	39336.8	-0.00529331	0.15461	-0.0342364	0.972689	0.996053	MtrunA17Chr6	29446109	29452204	-	mRNA	MtrunA17Chr6g0475251
MtrunA17Chr2g0322261	2064.06	0.181592	0.242966	0.747398	0.454823	0.68006	4492.24	-0.194822	0.176283	-1.10516	0.269088	0.773994	MtrunA17Chr2	43055590	43060137	-	mRNA	MtRHF2A-like
MtrunA17Chr3g0121561	1205.86	0.166691	0.223066	0.747274	0.454898	0.680129	2312.79	0.640635	0.186319	3.43838	0.000585216	0.0315084	MtrunA17Chr3	41342729	41359421	-	mRNA	MtrunA17Chr3g0121561
MtrunA17Chr5g0406681	1691.74	0.154543	0.206818	0.747241	0.454918	0.680129	4022.73	0.046375	0.174166	0.266269	0.790032	0.971978	MtrunA17Chr5	9444125	9450194	+	mRNA	MtrunA17Chr5g0406681
MtrunA17Chr7g0218061	6.75476	1.79204	2.39867	0.747096	0.455006	0.680196	23.9431	1.96074	1.07823	1.81849	0.0689897	0.486483	MtrunA17Chr7	3474463	3480752	+	mRNA	MtrunA17Chr7g0218061
MtrunA17Chr8g0364551	276.997	-0.329237	0.440695	-0.747087	0.455011	0.680196	829.175	-0.188411	0.23504	-0.801612	0.422778	0.867702	MtrunA17Chr8	28929509	28932285	-	mRNA	MtrunA17Chr8g0364551
MtrunA17Chr5g0422711	751.221	-0.19123	0.256019	-0.746937	0.455102	0.680295	2275.51	-0.105259	0.178037	-0.591221	0.554372	0.919561	MtrunA17Chr5	24553895	24568046	+	mRNA	MtrunA17Chr5g0422711
MtrunA17Chr3g0105921	1313.8	-0.173216	0.231937	-0.746826	0.455169	0.680359	3293.1	-0.40079	0.202276	-1.9814	0.047547	0.412923	MtrunA17Chr3	29882098	29884503	+	mRNA	MtrunA17Chr3g0105921
MtrunA17Chr6g0479821	50.2491	0.592151	0.792943	0.746776	0.455199	0.680367	55.1827	-0.416509	0.693599	-0.600505	0.54817	0.916772	MtrunA17Chr6	34445478	34449900	+	mRNA	MtrunA17Chr6g0479821
MtrunA17Chr1g0152851	177.733	0.380542	0.509694	0.746609	0.4553	0.680477	515.26	0.223504	0.399831	0.558995	0.576165	0.92853	MtrunA17Chr1	5475952	5477528	+	mRNA	MtGASA1
MtrunA17Chr5g0422741	101.907	-0.492288	0.659412	-0.746555	0.455332	0.680477	384.326	-0.412442	0.295129	-1.3975	0.162264	0.660521	MtrunA17Chr5	24588989	24593882	+	mRNA	MtrunA17Chr5g0422741
MtrunA17Chr8g0344341	369.897	0.258027	0.345634	0.746533	0.455345	0.680477	725.436	-0.209397	0.262734	-0.796993	0.425455	0.868658	MtrunA17Chr8	7477882	7484290	-	mRNA	MtrunA17Chr8g0344341
MtrunA17Chr1g0155231	2.24016	3.12793	4.19014	0.746498	0.455367	NA	4.5147	-0.0593265	2.5595	-0.023179	0.981508	NA	MtrunA17Chr1	7125516	7127370	-	mRNA	MtrunA17Chr1g0155231
MtrunA17Chr4g0071941	872.783	-0.22896	0.306731	-0.746453	0.455394	0.680506	1631.18	-0.182557	0.238521	-0.765368	0.444052	0.877191	MtrunA17Chr4	61114349	61120290	-	mRNA	MtrunA17Chr4g0071941
MtrunA17Chr5g0414941	180.292	0.367059	0.49176	0.74642	0.455414	0.680506	224.648	0.607944	0.392514	1.54885	0.121418	0.602236	MtrunA17Chr5	15855180	15857946	+	mRNA	MtSYFO1
MtrunA17Chr4g0050051	263.857	0.303991	0.407313	0.746334	0.455466	0.680548	610.273	0.272869	0.251117	1.08662	0.277204	0.779687	MtrunA17Chr4	45152064	45153684	+	mRNA	MtrunA17Chr4g0050051
MtrunA17Chr3g0086131	18.8155	-1.01894	1.36535	-0.746289	0.455493	0.680552	71.1095	0.468325	0.670501	0.69847	0.484883	0.89266	MtrunA17Chr3	7541532	7543554	-	mRNA	MtrunA17Chr3g0086131
MtrunA17Chr6g0471611	10.9383	-1.39856	1.87448	-0.746104	0.455605	0.680668	99.1571	-0.253962	0.532588	-0.476844	0.633473	0.941333	MtrunA17Chr6	22890331	22891336	-	mRNA	MtrunA17Chr6g0471611
MtrunA17Chr4g0016921	2.47737	-2.6464	3.54704	-0.746089	0.455614	NA	9.59567	2.37868	1.68502	1.41166	0.15805	0.654329	MtrunA17Chr4	12716997	12717224	-	mRNA	MtrunA17Chr4g0016921
MtrunA17Chr8g0383981	10.977	-1.40949	1.88919	-0.746081	0.455619	0.680668	25.5762	0.128857	1.16974	0.110159	0.912283	0.988001	MtrunA17Chr8	43060874	43062398	+	mRNA	MtrunA17Chr8g0383981
MtrunA17Chr7g0264401	37.6068	0.738719	0.990397	0.745882	0.455739	0.680811	70.6075	0.0342089	0.691874	0.0494438	0.960566	0.994315	MtrunA17Chr7	47955706	47956237	-	mRNA	MtrunA17Chr7g0264401
MtrunA17Chr7g0265491	5553.43	0.129655	0.173856	0.745762	0.455811	0.680883	15365.8	-0.538759	0.156422	-3.44425	0.000572636	0.0310697	MtrunA17Chr7	48731008	48733567	+	mRNA	MtrunA17Chr7g0265491
MtrunA17Chr1g0152471	483.525	-0.223008	0.299086	-0.745629	0.455891	0.680916	1415.13	-0.193545	0.214239	-0.903405	0.366311	0.838601	MtrunA17Chr1	5201407	5205943	-	mRNA	MtrunA17Chr1g0152471
MtrunA17Chr1g0205431	216.408	0.309119	0.414581	0.745619	0.455898	0.680916	542.479	-0.403145	0.266601	-1.51217	0.130491	0.61616	MtrunA17Chr1	50650965	50653202	+	mRNA	MtrunA17Chr1g0205431
MtrunA17Chr4g0071131	120.445	-0.403829	0.541613	-0.745604	0.455907	0.680916	364.392	-0.229465	0.376104	-0.61011	0.541789	0.915279	MtrunA17Chr4	60607816	60609262	-	mRNA	MtrunA17Chr4g0071131
MtrunA17Chr1g0203161	417.292	0.237107	0.318054	0.745495	0.455973	0.680923	905.98	-0.234366	0.242281	-0.967334	0.333377	0.819537	MtrunA17Chr1	49084739	49092556	-	mRNA	MtrunA17Chr1g0203161
MtrunA17Chr8g0387291	237.29	-0.355283	0.476583	-0.745479	0.455982	0.680923	845.515	-0.0307856	0.24529	-0.125507	0.900122	0.987183	MtrunA17Chr8	45383683	45384761	-	mRNA	MtrunA17Chr8g0387291
MtrunA17Chr2g0286781	5216.81	0.155473	0.208556	0.745475	0.455984	0.680923	14656.4	-0.111007	0.171531	-0.647155	0.517532	0.90516	MtrunA17Chr2	7041727	7044742	-	mRNA	MtHPT1
MtrunA17Chr8g0354281	8.05148	1.65429	2.21939	0.745378	0.456043	0.680968	26.3019	2.06937	1.03951	1.99072	0.0465116	0.407553	MtrunA17Chr8	15923976	15928345	-	mRNA	MtrunA17Chr8g0354281
MtrunA17Chr1g0148041	2171.61	-0.162955	0.218632	-0.745341	0.456065	0.680968	6756.11	-0.275631	0.162332	-1.69795	0.0895173	0.538104	MtrunA17Chr1	1540275	1543615	+	mRNA	MtrunA17Chr1g0148041
MtrunA17Chr1g0147961	548.663	-0.270007	0.362278	-0.745304	0.456088	0.680968	1621.75	-0.0795467	0.196073	-0.405699	0.684964	0.954729	MtrunA17Chr1	1469601	1472331	-	mRNA	MtrunA17Chr1g0147961
MtrunA17Chr2g0321841	102.651	-0.462429	0.620644	-0.74508	0.456223	0.681132	328.436	0.327219	0.311221	1.0514	0.293073	0.789986	MtrunA17Chr2	42702242	42709879	-	mRNA	MtrunA17Chr2g0321841
MtrunA17Chr2g0326791	57.5354	-0.568684	0.76329	-0.745043	0.456246	0.681132	179.374	0.300375	0.44436	0.675971	0.499059	0.898664	MtrunA17Chr2	46517360	46521202	-	mRNA	MtrunA17Chr2g0326791
MtrunA17Chr4g0061161	261.968	0.330067	0.443176	0.744776	0.456407	0.681336	642.357	-0.279499	0.263038	-1.06258	0.287971	0.786262	MtrunA17Chr4	53327804	53333615	-	mRNA	MtrunA17Chr4g0061161
MtrunA17Chr7g0266031	260.554	-0.370666	0.497781	-0.744637	0.456491	0.681426	731.593	-0.233027	0.24528	-0.950047	0.342088	0.822701	MtrunA17Chr7	49217565	49222348	-	mRNA	MtrunA17Chr7g0266031
MtrunA17Chr4g0056191	3656.72	-0.160446	0.215503	-0.744517	0.456564	0.681497	9534.69	-0.413291	0.177552	-2.32771	0.0199273	0.274684	MtrunA17Chr4	49628749	49632809	-	mRNA	MtrunA17Chr4g0056191
MtrunA17Chr8g0391701	2333.78	-0.147427	0.198135	-0.744074	0.456832	0.681861	6153.11	-0.0763597	0.158851	-0.480701	0.630729	0.94082	MtrunA17Chr8	48522614	48528065	+	mRNA	MtrunA17Chr8g0391701
MtrunA17Chr0c01g0488931	157.421	0.363079	0.488124	0.743826	0.456982	0.682039	958.589	1.5453	0.877381	1.76127	0.0781929	0.510328	MtrunA17Chr0c01	45188	50245	-	ncRNA	MtrunA17Chr0c01g0488931
MtrunA17Chr8g0380721	202.327	0.329934	0.443582	0.743796	0.457	0.682039	451.006	-0.531529	0.278985	-1.90522	0.0567509	0.445791	MtrunA17Chr8	40981572	40988575	+	mRNA	MtrunA17Chr8g0380721
MtrunA17Chr4g0025591	304.692	-0.264258	0.355338	-0.74368	0.45707	0.682108	619.384	-0.0314408	0.269889	-0.116495	0.90726	0.987848	MtrunA17Chr4	26492057	26495629	+	mRNA	MtrunA17Chr4g0025591
MtrunA17Chr3g0122301	49.0326	0.597402	0.803379	0.743611	0.457112	0.682133	107.991	0.310905	0.530052	0.586556	0.557502	0.920819	MtrunA17Chr3	41856341	41857408	-	mRNA	MtrunA17Chr3g0122301
MtrunA17Chr1g0204101	302.79	0.295284	0.397166	0.743477	0.457193	0.682184	995.924	0.082252	0.217262	0.378585	0.704996	0.958458	MtrunA17Chr1	49674630	49678486	-	mRNA	MtrunA17Chr1g0204101
MtrunA17Chr2g0307701	97.1341	0.531322	0.714648	0.743475	0.457194	0.682184	235.623	0.155812	0.369763	0.421384	0.673474	0.951025	MtrunA17Chr2	30178502	30181799	+	mRNA	MtrunA17Chr2g0307701
MtrunA17Chr3g0120371	10.1292	-1.45676	1.95967	-0.743368	0.457259	0.682244	69.2804	-0.259304	0.62636	-0.413986	0.678884	0.952609	MtrunA17Chr3	40479282	40479745	+	mRNA	MtrunA17Chr3g0120371
MtrunA17Chr0c01g0489191	122.476	0.396895	0.534001	0.743249	0.457331	0.682315	298.029	-0.25438	0.323714	-0.785819	0.431973	0.871817	MtrunA17Chr0c01	168771	176105	+	ncRNA	MtrunA17Chr0c01g0489191
MtrunA17Chr5g0413981	97.4372	-0.435574	0.586076	-0.743203	0.457359	0.68232	244.263	-0.00602324	0.352486	-0.0170879	0.986366	0.998166	MtrunA17Chr5	15153688	15157214	+	mRNA	MtrunA17Chr5g0413981
MtrunA17Chr4g0020331	1571.99	-0.161107	0.216818	-0.743051	0.457451	0.682421	4426.36	0.110496	0.191972	0.575587	0.564894	0.922779	MtrunA17Chr4	16290766	16294177	+	mRNA	MtrunA17Chr4g0020331
MtrunA17Chr2g0308651	1.11678	-3.59034	4.83278	-0.742913	0.457534	NA	3.09663	0.0457776	3.28237	0.0139465	0.988873	NA	MtrunA17Chr2	31500330	31502679	-	mRNA	MtCYP714A2
MtrunA17Chr2g0317751	1.11678	-3.59034	4.83278	-0.742913	0.457534	NA	8.86375	-0.635108	2.02353	-0.313862	0.753626	NA	MtrunA17Chr2	39559486	39560006	+	mRNA	MtDEF1;MtPDF33
MtrunA17Chr8g0337741	1.11678	-3.59034	4.83278	-0.742913	0.457534	NA	8.26598	-1.81183	1.94532	-0.931377	0.351659	NA	MtrunA17Chr8	2507379	2508510	+	mRNA	MtDefNS2;MtPDF44
MtrunA17Chr1g0194301	1.11678	-3.59034	4.83278	-0.742913	0.457534	NA	0.896028	1.04974	4.84381	0.216717	0.828429	NA	MtrunA17Chr1	42508964	42510331	+	mRNA	MtEMA1;MtMYB3;MtMYB090
MtrunA17Chr5g0415001	1.11678	-3.59034	4.83278	-0.742913	0.457534	NA	0.379944	-2.0325	4.91916	-0.41318	0.679475	NA	MtrunA17Chr5	15917343	15918113	-	mRNA	MtGASA12
MtrunA17Chr4g0044421	1.11678	-3.59034	4.83278	-0.742913	0.457534	NA	3.81305	-0.157857	2.75743	-0.0572479	0.954348	NA	MtrunA17Chr4	41296041	41298915	+	mRNA	MtMYB018
MtrunA17Chr3g0110101	1.11678	-3.59034	4.83278	-0.742913	0.457534	NA	1.13983	-3.5946	4.83085	-0.744093	0.45682	NA	MtrunA17Chr3	32850695	32851998	-	mRNA	MtNCR077
MtrunA17Chr1g0147591	1.11678	-3.59034	4.83278	-0.742913	0.457534	NA	10.9394	0.501561	1.5446	0.324719	0.745394	0.965125	MtrunA17Chr1	1232635	1233350	-	mRNA	MtNPF1.8
MtrunA17Chr4g0060071	1.11678	-3.59034	4.83278	-0.742913	0.457534	NA	4.26399	3.25417	2.6246	1.23987	0.215023	NA	MtrunA17Chr4	52600743	52601661	+	mRNA	MtNPF4.6
MtrunA17Chr0c14g0493691	1.11678	-3.59034	4.83278	-0.742913	0.457534	NA	12.5836	0.141924	1.39418	0.101798	0.918917	0.988754	MtrunA17Chr0c14	6299	7877	-	mRNA	MtrunA17Chr0c14g0493691
MtrunA17Chr0c22g0493861	1.11678	-3.59034	4.83278	-0.742913	0.457534	NA	1.78451	4.33555	4.61712	0.939015	0.347723	NA	MtrunA17Chr0c22	10547	11514	+	mRNA	MtrunA17Chr0c22g0493861
MtrunA17Chr1g0156201	1.11678	-3.59034	4.83278	-0.742913	0.457534	NA	1.50344	0.621336	4.46009	0.13931	0.889205	NA	MtrunA17Chr1	7761944	7762580	+	mRNA	MtrunA17Chr1g0156201
MtrunA17Chr1g0164161	1.11678	-3.59034	4.83278	-0.742913	0.457534	NA	4.14702	-2.0379	2.40567	-0.847122	0.396927	NA	MtrunA17Chr1	14009245	14009479	+	mRNA	MtrunA17Chr1g0164161
MtrunA17Chr1g0164351	1.11678	-3.59034	4.83278	-0.742913	0.457534	NA	9.06837	-2.06811	1.9647	-1.05263	0.292509	NA	MtrunA17Chr1	14201162	14202549	-	mRNA	MtrunA17Chr1g0164351
MtrunA17Chr1g0165801	1.11678	-3.59034	4.83278	-0.742913	0.457534	NA	7.20886	3.06651	1.96395	1.5614	0.118429	NA	MtrunA17Chr1	15331247	15331391	-	mRNA	MtrunA17Chr1g0165801
MtrunA17Chr1g0165931	1.11678	-3.59034	4.83278	-0.742913	0.457534	NA	2.40952	-4.65187	4.10332	-1.13368	0.256927	NA	MtrunA17Chr1	15417218	15419089	-	mRNA	MtrunA17Chr1g0165931
MtrunA17Chr1g0169801	1.11678	-3.59034	4.83278	-0.742913	0.457534	NA	0.820102	3.21476	4.85373	0.662328	0.507761	NA	MtrunA17Chr1	18478937	18479691	+	mRNA	MtrunA17Chr1g0169801
MtrunA17Chr1g0170081	1.11678	-3.59034	4.83278	-0.742913	0.457534	NA	31.4607	-0.406789	1.13839	-0.357338	0.720838	0.96074	MtrunA17Chr1	18695321	18697868	+	mRNA	MtrunA17Chr1g0170081
MtrunA17Chr1g0172251	1.11678	-3.59034	4.83278	-0.742913	0.457534	NA	2.78947	-4.8639	3.48405	-1.39605	0.1627	NA	MtrunA17Chr1	21135028	21135511	+	mRNA	MtrunA17Chr1g0172251
MtrunA17Chr1g0173341	1.11678	-3.59034	4.83278	-0.742913	0.457534	NA	1.35159	3.94828	4.82636	0.818066	0.41332	NA	MtrunA17Chr1	22939700	22942354	+	mRNA	MtrunA17Chr1g0173341
MtrunA17Chr1g0176901	1.11678	-3.59034	4.83278	-0.742913	0.457534	NA	0.225264	1.5006	4.98747	0.300875	0.76351	NA	MtrunA17Chr1	28441770	28442307	-	mRNA	MtrunA17Chr1g0176901
MtrunA17Chr1g0182031	1.11678	-3.59034	4.83278	-0.742913	0.457534	NA	1.43285	-1.09306	4.10401	-0.26634	0.789977	NA	MtrunA17Chr1	33027014	33028841	-	mRNA	MtrunA17Chr1g0182031
MtrunA17Chr1g0194971	1.11678	-3.59034	4.83278	-0.742913	0.457534	NA	0.379944	-2.0325	4.91916	-0.41318	0.679475	NA	MtrunA17Chr1	43013342	43013704	-	ncRNA	MtrunA17Chr1g0194971
MtrunA17Chr1g0198261	1.11678	-3.59034	4.83278	-0.742913	0.457534	NA	3.60926	0.0274808	3.12393	0.00879688	0.992981	NA	MtrunA17Chr1	45304333	45304642	-	mRNA	MtrunA17Chr1g0198261
MtrunA17Chr1g0205861	1.11678	-3.59034	4.83278	-0.742913	0.457534	NA	5.11772	-2.18662	2.77043	-0.789272	0.429953	NA	MtrunA17Chr1	50995974	50996873	-	mRNA	MtrunA17Chr1g0205861
MtrunA17Chr1g0211301	1.11678	-3.59034	4.83278	-0.742913	0.457534	NA	0.759887	-3.0158	4.85338	-0.62138	0.534349	NA	MtrunA17Chr1	54890268	54891095	-	mRNA	MtrunA17Chr1g0211301
MtrunA17Chr1g1000353	1.11678	-3.59034	4.83278	-0.742913	0.457534	NA	2.71699	-1.87784	3.14936	-0.596261	0.551001	NA	MtrunA17Chr1	4359328	4359879	-	ncRNA	MtrunA17Chr1g1000353
MtrunA17Chr2g0281941	1.11678	-3.59034	4.83278	-0.742913	0.457534	NA	0.901058	3.36677	4.84688	0.694626	0.487289	NA	MtrunA17Chr2	3514713	3516465	-	mRNA	MtrunA17Chr2g0281941
MtrunA17Chr2g0283511	1.11678	-3.59034	4.83278	-0.742913	0.457534	NA	6.86704	6.28439	2.4705	2.54377	0.0109663	NA	MtrunA17Chr2	4672986	4679694	+	mRNA	MtrunA17Chr2g0283511
MtrunA17Chr2g0286701	1.11678	-3.59034	4.83278	-0.742913	0.457534	NA	1.18967	3.74839	4.83252	0.77566	0.43795	NA	MtrunA17Chr2	6970644	6972176	-	mRNA	MtrunA17Chr2g0286701
MtrunA17Chr2g0288031	1.11678	-3.59034	4.83278	-0.742913	0.457534	NA	3.53521	1.82807	2.85166	0.641055	0.521487	NA	MtrunA17Chr2	7965535	7965768	+	mRNA	MtrunA17Chr2g0288031
MtrunA17Chr2g0295481	1.11678	-3.59034	4.83278	-0.742913	0.457534	NA	18.8158	2.21791	1.24772	1.77757	0.0754748	0.502407	MtrunA17Chr2	13920398	13921636	+	ncRNA	MtrunA17Chr2g0295481
MtrunA17Chr2g0297251	1.11678	-3.59034	4.83278	-0.742913	0.457534	NA	9.41439	-0.868988	1.67085	-0.520088	0.603002	0.934841	MtrunA17Chr2	15417870	15426709	+	mRNA	MtrunA17Chr2g0297251
MtrunA17Chr2g0300121	1.11678	-3.59034	4.83278	-0.742913	0.457534	NA	6.34049	1.15886	2.04467	0.566772	0.570869	NA	MtrunA17Chr2	17916138	17918419	+	mRNA	MtrunA17Chr2g0300121
MtrunA17Chr2g0308041	1.11678	-3.59034	4.83278	-0.742913	0.457534	NA	1.18967	3.74839	4.83252	0.77566	0.43795	NA	MtrunA17Chr2	30640243	30640614	-	mRNA	MtrunA17Chr2g0308041
MtrunA17Chr2g0310641	1.11678	-3.59034	4.83278	-0.742913	0.457534	NA	0.450529	2.3763	4.90732	0.484235	0.628219	NA	MtrunA17Chr2	33600726	33601993	-	mRNA	MtrunA17Chr2g0310641
MtrunA17Chr2g0312171	1.11678	-3.59034	4.83278	-0.742913	0.457534	NA	1.6402	4.21656	4.28157	0.984817	0.324714	NA	MtrunA17Chr2	35089567	35089885	-	mRNA	MtrunA17Chr2g0312171
MtrunA17Chr2g0313751	1.11678	-3.59034	4.83278	-0.742913	0.457534	NA	4.2863	0.833964	2.55225	0.326756	0.743852	NA	MtrunA17Chr2	36402998	36407008	+	mRNA	MtrunA17Chr2g0313751
MtrunA17Chr2g0315071	1.11678	-3.59034	4.83278	-0.742913	0.457534	NA	6.26697	-0.274431	2.26396	-0.121217	0.903519	NA	MtrunA17Chr2	37373753	37392959	-	mRNA	MtrunA17Chr2g0315071
MtrunA17Chr2g0317571	1.11678	-3.59034	4.83278	-0.742913	0.457534	NA	0.602381	-2.63601	4.87379	-0.540854	0.588608	NA	MtrunA17Chr2	39432097	39432839	-	mRNA	MtrunA17Chr2g0317571
MtrunA17Chr2g0330691	1.11678	-3.59034	4.83278	-0.742913	0.457534	NA	1.05291	-0.373495	4.78128	-0.078116	0.937736	NA	MtrunA17Chr2	49335403	49336661	-	mRNA	MtrunA17Chr2g0330691
MtrunA17Chr2g0332141	1.11678	-3.59034	4.83278	-0.742913	0.457534	NA	28.1538	-2.0005	1.294	-1.54599	0.122108	0.603375	MtrunA17Chr2	50269066	50270347	+	mRNA	MtrunA17Chr2g0332141
MtrunA17Chr2g0332621	1.11678	-3.59034	4.83278	-0.742913	0.457534	NA	8.83212	-0.355152	1.97784	-0.179565	0.857494	NA	MtrunA17Chr2	50709063	50714496	+	mRNA	MtrunA17Chr2g0332621
MtrunA17Chr2g0333791	1.11678	-3.59034	4.83278	-0.742913	0.457534	NA	8.55186	1.42206	1.92458	0.738894	0.459972	NA	MtrunA17Chr2	51503404	51503923	+	mRNA	MtrunA17Chr2g0333791
MtrunA17Chr2g1008881	1.11678	-3.59034	4.83278	-0.742913	0.457534	NA	0.450529	2.3763	4.90732	0.484235	0.628219	NA	MtrunA17Chr2	47976714	47977957	-	ncRNA	MtrunA17Chr2g1008881
MtrunA17Chr2g1009153	1.11678	-3.59034	4.83278	-0.742913	0.457534	NA	2.39444	-0.0108396	3.68616	-0.00294061	0.997654	NA	MtrunA17Chr2	50858052	50860464	+	ncRNA	MtrunA17Chr2g1009153
MtrunA17Chr3g0077301	1.11678	-3.59034	4.83278	-0.742913	0.457534	NA	1.20476	-3.64825	4.82918	-0.755459	0.449973	NA	MtrunA17Chr3	163848	164371	-	mRNA	MtrunA17Chr3g0077301
MtrunA17Chr3g0078771	1.11678	-3.59034	4.83278	-0.742913	0.457534	NA	0.594837	2.74052	4.88027	0.561551	0.574422	NA	MtrunA17Chr3	1277921	1278953	+	mRNA	MtrunA17Chr3g0078771
MtrunA17Chr3g0081051	1.11678	-3.59034	4.83278	-0.742913	0.457534	NA	1.80525	0.427216	3.6975	0.115542	0.908016	NA	MtrunA17Chr3	3141434	3142214	+	mRNA	MtrunA17Chr3g0081051
MtrunA17Chr3g0086641	1.11678	-3.59034	4.83278	-0.742913	0.457534	NA	4.21164	-0.389206	2.9504	-0.131916	0.89505	NA	MtrunA17Chr3	8104928	8110298	+	mRNA	MtrunA17Chr3g0086641
MtrunA17Chr3g0088111	1.11678	-3.59034	4.83278	-0.742913	0.457534	NA	10.2486	0.0630763	1.606	0.0392754	0.968671	0.995573	MtrunA17Chr3	9578496	9583346	+	ncRNA	MtrunA17Chr3g0088111
MtrunA17Chr3g0091551	1.11678	-3.59034	4.83278	-0.742913	0.457534	NA	5.02702	1.14643	2.17029	0.52824	0.597333	NA	MtrunA17Chr3	12875722	12876664	+	mRNA	MtrunA17Chr3g0091551
MtrunA17Chr3g0092271	1.11678	-3.59034	4.83278	-0.742913	0.457534	NA	7.38355	-1.10088	2.10669	-0.522563	0.601278	NA	MtrunA17Chr3	13646700	13647099	-	mRNA	MtrunA17Chr3g0092271
MtrunA17Chr3g0092381	1.11678	-3.59034	4.83278	-0.742913	0.457534	NA	11.007	0.328857	1.46823	0.223982	0.822772	0.978283	MtrunA17Chr3	13753305	13753409	+	ncRNA	MtrunA17Chr3g0092381
MtrunA17Chr3g0095741	1.11678	-3.59034	4.83278	-0.742913	0.457534	NA	2.77438	-0.420893	3.11617	-0.135068	0.892558	NA	MtrunA17Chr3	19238495	19240071	-	mRNA	MtrunA17Chr3g0095741
MtrunA17Chr3g0099991	1.11678	-3.59034	4.83278	-0.742913	0.457534	NA	2.40952	-4.65187	4.10332	-1.13368	0.256927	NA	MtrunA17Chr3	24687734	24693494	+	mRNA	MtrunA17Chr3g0099991
MtrunA17Chr3g0102141	1.11678	-3.59034	4.83278	-0.742913	0.457534	NA	2.49456	-1.71615	3.6272	-0.473133	0.636118	NA	MtrunA17Chr3	26655637	26655947	+	mRNA	MtrunA17Chr3g0102141
MtrunA17Chr3g0103191	1.11678	-3.59034	4.83278	-0.742913	0.457534	NA	1.18967	3.74839	4.83252	0.77566	0.43795	NA	MtrunA17Chr3	27593254	27595022	+	mRNA	MtrunA17Chr3g0103191
MtrunA17Chr3g0111681	1.11678	-3.59034	4.83278	-0.742913	0.457534	NA	1.35159	3.94828	4.82636	0.818066	0.41332	NA	MtrunA17Chr3	33939930	33939997	+	ncRNA	MtrunA17Chr3g0111681
MtrunA17Chr3g0116691	1.11678	-3.59034	4.83278	-0.742913	0.457534	NA	6.60544	0.890051	2.15589	0.412846	0.679719	NA	MtrunA17Chr3	37896393	37896824	+	ncRNA	MtrunA17Chr3g0116691
MtrunA17Chr3g0117671	1.11678	-3.59034	4.83278	-0.742913	0.457534	NA	1.35159	3.94828	4.82636	0.818066	0.41332	NA	MtrunA17Chr3	38592665	38593568	+	mRNA	MtrunA17Chr3g0117671
MtrunA17Chr3g0119791	1.11678	-3.59034	4.83278	-0.742913	0.457534	NA	6.21229	1.33775	1.9977	0.669648	0.503082	NA	MtrunA17Chr3	40020481	40022897	-	mRNA	MtrunA17Chr3g0119791
MtrunA17Chr3g0126621	1.11678	-3.59034	4.83278	-0.742913	0.457534	NA	2.39444	-0.0108396	3.68616	-0.00294061	0.997654	NA	MtrunA17Chr3	44926682	44928510	+	mRNA	MtrunA17Chr3g0126621
MtrunA17Chr3g0131011	1.11678	-3.59034	4.83278	-0.742913	0.457534	NA	0.594837	2.74052	4.88027	0.561551	0.574422	NA	MtrunA17Chr3	48048888	48052916	-	mRNA	MtrunA17Chr3g0131011
MtrunA17Chr3g0135241	1.11678	-3.59034	4.83278	-0.742913	0.457534	NA	6.68105	-0.333661	2.17537	-0.153381	0.878098	NA	MtrunA17Chr3	51272946	51273261	+	mRNA	MtrunA17Chr3g0135241
MtrunA17Chr3g0138711	1.11678	-3.59034	4.83278	-0.742913	0.457534	NA	0.450529	2.3763	4.90732	0.484235	0.628219	NA	MtrunA17Chr3	53572230	53572374	+	mRNA	MtrunA17Chr3g0138711
MtrunA17Chr3g0141631	1.11678	-3.59034	4.83278	-0.742913	0.457534	NA	2.10456	-2.66169	3.9915	-0.66684	0.504875	NA	MtrunA17Chr3	55790211	55791255	-	mRNA	MtrunA17Chr3g0141631
MtrunA17Chr4g0000671	1.11678	-3.59034	4.83278	-0.742913	0.457534	NA	1.43285	-1.09306	4.10401	-0.26634	0.789977	NA	MtrunA17Chr4	525072	525366	+	mRNA	MtrunA17Chr4g0000671
MtrunA17Chr4g0003131	1.11678	-3.59034	4.83278	-0.742913	0.457534	NA	19.2203	-3.27867	1.23736	-2.64973	0.00805571	0.163866	MtrunA17Chr4	2314907	2315652	+	mRNA	MtrunA17Chr4g0003131
MtrunA17Chr4g0010731	1.11678	-3.59034	4.83278	-0.742913	0.457534	NA	1.18967	3.74839	4.83252	0.77566	0.43795	NA	MtrunA17Chr4	8424926	8425187	+	mRNA	MtrunA17Chr4g0010731
MtrunA17Chr4g0011981	1.11678	-3.59034	4.83278	-0.742913	0.457534	NA	1.51977	-4.00643	4.81946	-0.831303	0.405802	NA	MtrunA17Chr4	9539773	9544142	+	mRNA	MtrunA17Chr4g0011981
MtrunA17Chr4g0012421	1.11678	-3.59034	4.83278	-0.742913	0.457534	NA	9.09999	0.209559	1.94167	0.107927	0.914053	NA	MtrunA17Chr4	9809649	9811389	-	mRNA	MtrunA17Chr4g0012421
MtrunA17Chr4g0016091	1.11678	-3.59034	4.83278	-0.742913	0.457534	NA	18.2476	0.0542927	1.18164	0.0459469	0.963353	0.99482	MtrunA17Chr4	12616593	12617445	-	mRNA	MtrunA17Chr4g0016091
MtrunA17Chr4g0022561	1.11678	-3.59034	4.83278	-0.742913	0.457534	NA	9.42841	1.11867	1.91823	0.583178	0.559774	0.9217	MtrunA17Chr4	22295300	22296064	+	ncRNA	MtrunA17Chr4g0022561
MtrunA17Chr4g0022871	1.11678	-3.59034	4.83278	-0.742913	0.457534	NA	1.80212	4.36218	4.58366	0.951679	0.34126	NA	MtrunA17Chr4	22897271	22900264	-	mRNA	MtrunA17Chr4g0022871
MtrunA17Chr4g0032821	1.11678	-3.59034	4.83278	-0.742913	0.457534	NA	2.40198	-1.61478	3.70915	-0.435351	0.663307	NA	MtrunA17Chr4	32855559	32861200	+	mRNA	MtrunA17Chr4g0032821
MtrunA17Chr4g0036271	1.11678	-3.59034	4.83278	-0.742913	0.457534	NA	3.56902	5.33606	3.5362	1.50898	0.131303	NA	MtrunA17Chr4	35408008	35408281	-	mRNA	MtrunA17Chr4g0036271
MtrunA17Chr4g0036391	1.11678	-3.59034	4.83278	-0.742913	0.457534	NA	0.974781	0.594225	4.80003	0.123796	0.901477	NA	MtrunA17Chr4	35443567	35443912	+	mRNA	MtrunA17Chr4g0036391
MtrunA17Chr4g0038701	1.11678	-3.59034	4.83278	-0.742913	0.457534	NA	13.112	1.79976	1.38734	1.29727	0.194537	0.700802	MtrunA17Chr4	36947429	36949199	-	mRNA	MtrunA17Chr4g0038701
MtrunA17Chr4g0044491	1.11678	-3.59034	4.83278	-0.742913	0.457534	NA	3.31624	-0.515736	2.85003	-0.180958	0.856401	NA	MtrunA17Chr4	41346469	41348597	-	mRNA	MtrunA17Chr4g0044491
MtrunA17Chr4g0049891	1.11678	-3.59034	4.83278	-0.742913	0.457534	NA	3.54181	-2.34889	2.81416	-0.834669	0.403904	NA	MtrunA17Chr4	45078201	45082195	+	mRNA	MtrunA17Chr4g0049891
MtrunA17Chr4g0052031	1.11678	-3.59034	4.83278	-0.742913	0.457534	NA	3.91296	-1.70412	3.0467	-0.559333	0.575934	NA	MtrunA17Chr4	46312564	46313579	+	mRNA	MtrunA17Chr4g0052031
MtrunA17Chr4g0052871	1.11678	-3.59034	4.83278	-0.742913	0.457534	NA	1.20476	-3.64825	4.82918	-0.755459	0.449973	NA	MtrunA17Chr4	46862182	46863473	+	mRNA	MtrunA17Chr4g0052871
MtrunA17Chr4g0059711	1.11678	-3.59034	4.83278	-0.742913	0.457534	NA	1.20476	-3.64825	4.82918	-0.755459	0.449973	NA	MtrunA17Chr4	52290327	52290859	-	ncRNA	MtrunA17Chr4g0059711
MtrunA17Chr4g0063201	1.11678	-3.59034	4.83278	-0.742913	0.457534	NA	4.63199	5.71776	2.82489	2.02406	0.042964	NA	MtrunA17Chr4	54833782	54834423	+	mRNA	MtrunA17Chr4g0063201
MtrunA17Chr4g0064771	1.11678	-3.59034	4.83278	-0.742913	0.457534	NA	1.80714	-4.23653	4.60057	-0.92087	0.357118	NA	MtrunA17Chr4	56070545	56071794	-	mRNA	MtrunA17Chr4g0064771
MtrunA17Chr4g0064881	1.11678	-3.59034	4.83278	-0.742913	0.457534	NA	7.71322	0.226036	2.09355	0.107968	0.914021	NA	MtrunA17Chr4	56136080	56136802	-	mRNA	MtrunA17Chr4g0064881
MtrunA17Chr4g0069471	1.11678	-3.59034	4.83278	-0.742913	0.457534	NA	5.65015	-0.104922	2.30554	-0.0455087	0.963702	NA	MtrunA17Chr4	59388999	59390085	-	mRNA	MtrunA17Chr4g0069471
MtrunA17Chr4g0074061	1.11678	-3.59034	4.83278	-0.742913	0.457534	NA	0.982324	-3.36321	4.83881	-0.69505	0.487024	NA	MtrunA17Chr4	62790098	62791527	-	mRNA	MtrunA17Chr4g0074061
MtrunA17Chr4g1014906	1.11678	-3.59034	4.83278	-0.742913	0.457534	NA	1.21042	-0.753293	4.76048	-0.158239	0.874269	NA	MtrunA17Chr4	1695380	1704316	-	ncRNA	MtrunA17Chr4g1014906
MtrunA17Chr4g1018582	1.11678	-3.59034	4.83278	-0.742913	0.457534	NA	2.18206	2.20155	3.83497	0.574072	0.565919	NA	MtrunA17Chr4	41742354	41744518	+	ncRNA	MtrunA17Chr4g1018582
MtrunA17Chr5g0394831	1.11678	-3.59034	4.83278	-0.742913	0.457534	NA	3.46934	-0.971093	3.16411	-0.306909	0.758913	NA	MtrunA17Chr5	1067774	1071399	+	mRNA	MtrunA17Chr5g0394831
MtrunA17Chr5g0405811	1.11678	-3.59034	4.83278	-0.742913	0.457534	NA	6.54239	-0.016412	1.95221	-0.00840692	0.993292	NA	MtrunA17Chr5	8950576	8951320	-	mRNA	MtrunA17Chr5g0405811
MtrunA17Chr5g0408521	1.11678	-3.59034	4.83278	-0.742913	0.457534	NA	1.18967	3.74839	4.83252	0.77566	0.43795	NA	MtrunA17Chr5	10612865	10614235	+	mRNA	MtrunA17Chr5g0408521
MtrunA17Chr5g0411891	1.11678	-3.59034	4.83278	-0.742913	0.457534	NA	8.4195	1.06668	1.72906	0.616913	0.537292	NA	MtrunA17Chr5	13336189	13336597	-	mRNA	MtrunA17Chr5g0411891
MtrunA17Chr5g0416501	1.11678	-3.59034	4.83278	-0.742913	0.457534	NA	2.85785	2.65002	3.45631	0.766721	0.443247	NA	MtrunA17Chr5	17288710	17289568	+	mRNA	MtrunA17Chr5g0416501
MtrunA17Chr5g0417031	1.11678	-3.59034	4.83278	-0.742913	0.457534	NA	8.03911	6.50803	2.43762	2.66983	0.00758899	NA	MtrunA17Chr5	17709034	17709349	+	mRNA	MtrunA17Chr5g0417031
MtrunA17Chr5g0418981	1.11678	-3.59034	4.83278	-0.742913	0.457534	NA	3.00436	-2.03573	3.40767	-0.597397	0.550242	NA	MtrunA17Chr5	19344198	19345326	-	mRNA	MtrunA17Chr5g0418981
MtrunA17Chr5g0420601	1.11678	-3.59034	4.83278	-0.742913	0.457534	NA	4.21667	-5.45995	3.34653	-1.63153	0.102779	NA	MtrunA17Chr5	21076156	21077005	+	mRNA	MtrunA17Chr5g0420601
MtrunA17Chr5g0424071	1.11678	-3.59034	4.83278	-0.742913	0.457534	NA	1.78451	4.33555	4.61712	0.939015	0.347723	NA	MtrunA17Chr5	25999988	26003498	+	mRNA	MtrunA17Chr5g0424071
MtrunA17Chr5g0424811	1.11678	-3.59034	4.83278	-0.742913	0.457534	NA	18.1099	-0.629022	1.28823	-0.488283	0.625349	0.939885	MtrunA17Chr5	26871101	26871746	-	mRNA	MtrunA17Chr5g0424811
MtrunA17Chr5g0434031	1.11678	-3.59034	4.83278	-0.742913	0.457534	NA	2.85754	-0.12311	3.41891	-0.0360086	0.971275	NA	MtrunA17Chr5	34272485	34272772	-	mRNA	MtrunA17Chr5g0434031
MtrunA17Chr5g0435461	1.11678	-3.59034	4.83278	-0.742913	0.457534	NA	1.13983	-3.5946	4.83085	-0.744093	0.45682	NA	MtrunA17Chr5	35478181	35482870	-	mRNA	MtrunA17Chr5g0435461
MtrunA17Chr5g0445041	1.11678	-3.59034	4.83278	-0.742913	0.457534	NA	3.90667	-0.275985	2.70619	-0.101983	0.91877	NA	MtrunA17Chr5	42275116	42275440	+	ncRNA	MtrunA17Chr5g0445041
MtrunA17Chr5g0445391	1.11678	-3.59034	4.83278	-0.742913	0.457534	NA	2.54755	0.178606	3.23074	0.0552833	0.955913	NA	MtrunA17Chr5	42505788	42507187	+	mRNA	MtrunA17Chr5g0445391
MtrunA17Chr5g0447661	1.11678	-3.59034	4.83278	-0.742913	0.457534	NA	7.00047	-0.313747	1.83481	-0.170997	0.864226	NA	MtrunA17Chr5	43869413	43871395	+	mRNA	MtrunA17Chr5g0447661
MtrunA17Chr5g1022456	1.11678	-3.59034	4.83278	-0.742913	0.457534	NA	1.19722	-0.0092789	4.75352	-0.00195201	0.998443	NA	MtrunA17Chr5	18848567	18849252	+	ncRNA	MtrunA17Chr5g1022456
MtrunA17Chr6g0453661	1.11678	-3.59034	4.83278	-0.742913	0.457534	NA	2.75929	2.57733	3.52012	0.732172	0.464063	NA	MtrunA17Chr6	3977932	3979198	+	mRNA	MtrunA17Chr6g0453661
MtrunA17Chr6g0455751	1.11678	-3.59034	4.83278	-0.742913	0.457534	NA	1.80714	-4.23653	4.60057	-0.92087	0.357118	NA	MtrunA17Chr6	5765429	5767792	+	mRNA	MtrunA17Chr6g0455751
MtrunA17Chr6g0456831	1.11678	-3.59034	4.83278	-0.742913	0.457534	NA	0.974781	0.594225	4.80003	0.123796	0.901477	NA	MtrunA17Chr6	6643866	6648869	-	mRNA	MtrunA17Chr6g0456831
MtrunA17Chr6g0461391	1.11678	-3.59034	4.83278	-0.742913	0.457534	NA	2.99075	-1.20769	3.33819	-0.361779	0.717517	NA	MtrunA17Chr6	10548983	10550251	-	mRNA	MtrunA17Chr6g0461391
MtrunA17Chr6g0478241	1.11678	-3.59034	4.83278	-0.742913	0.457534	NA	15.1548	0.680386	1.37435	0.49506	0.620558	0.938654	MtrunA17Chr6	32886195	32886760	-	mRNA	MtrunA17Chr6g0478241
MtrunA17Chr6g0479971	1.11678	-3.59034	4.83278	-0.742913	0.457534	NA	9.19667	-1.40992	1.89634	-0.743496	0.457181	NA	MtrunA17Chr6	34728159	34729773	+	mRNA	MtrunA17Chr6g0479971
MtrunA17Chr6g0481211	1.11678	-3.59034	4.83278	-0.742913	0.457534	NA	0.602381	-2.63601	4.87379	-0.540854	0.588608	NA	MtrunA17Chr6	36156363	36157181	+	mRNA	MtrunA17Chr6g0481211
MtrunA17Chr6g1026729	1.11678	-3.59034	4.83278	-0.742913	0.457534	NA	4.18649	0.407602	2.97502	0.137008	0.891024	NA	MtrunA17Chr6	21567290	21567588	-	ncRNA	MtrunA17Chr6g1026729
MtrunA17Chr7g0230111	1.11678	-3.59034	4.83278	-0.742913	0.457534	NA	1.65529	-1.37884	4.30349	-0.320401	0.748665	NA	MtrunA17Chr7	18204186	18204623	-	mRNA	MtrunA17Chr7g0230111
MtrunA17Chr7g0232661	1.11678	-3.59034	4.83278	-0.742913	0.457534	NA	1.50344	0.621336	4.46009	0.13931	0.889205	NA	MtrunA17Chr7	22914060	22914919	-	mRNA	MtrunA17Chr7g0232661
MtrunA17Chr7g0238011	1.11678	-3.59034	4.83278	-0.742913	0.457534	NA	0.379944	-2.0325	4.91916	-0.41318	0.679475	NA	MtrunA17Chr7	28056852	28058306	+	mRNA	MtrunA17Chr7g0238011
MtrunA17Chr7g0241821	1.11678	-3.59034	4.83278	-0.742913	0.457534	NA	1.7996	-1.02228	4.15908	-0.245794	0.805841	NA	MtrunA17Chr7	31370503	31371268	+	mRNA	MtrunA17Chr7g0241821
MtrunA17Chr7g0244581	1.11678	-3.59034	4.83278	-0.742913	0.457534	NA	7.41706	0.599815	1.82555	0.328567	0.742483	NA	MtrunA17Chr7	33791639	33791952	-	mRNA	MtrunA17Chr7g0244581
MtrunA17Chr7g0251711	1.11678	-3.59034	4.83278	-0.742913	0.457534	NA	1.50344	0.621336	4.46009	0.13931	0.889205	NA	MtrunA17Chr7	38852799	38853090	-	ncRNA	MtrunA17Chr7g0251711
MtrunA17Chr7g0259321	1.11678	-3.59034	4.83278	-0.742913	0.457534	NA	2.70317	4.94692	3.90103	1.26811	0.20476	NA	MtrunA17Chr7	44361618	44363297	-	mRNA	MtrunA17Chr7g0259321
MtrunA17Chr7g0261131	1.11678	-3.59034	4.83278	-0.742913	0.457534	NA	3.56902	5.33606	3.5362	1.50898	0.131303	NA	MtrunA17Chr7	45687456	45687775	-	ncRNA	MtrunA17Chr7g0261131
MtrunA17Chr7g0265861	1.11678	-3.59034	4.83278	-0.742913	0.457534	NA	0.602381	-2.63601	4.87379	-0.540854	0.588608	NA	MtrunA17Chr7	49024302	49024842	-	mRNA	MtrunA17Chr7g0265861
MtrunA17Chr7g1029989	1.11678	-3.59034	4.83278	-0.742913	0.457534	NA	1.46217	0.606699	4.5023	0.134753	0.892807	NA	MtrunA17Chr7	12568871	12570741	-	ncRNA	MtrunA17Chr7g1029989
MtrunA17Chr7g1030052	1.11678	-3.59034	4.83278	-0.742913	0.457534	NA	3.3843	-2.25888	2.92532	-0.772185	0.440005	NA	MtrunA17Chr7	13094671	13095526	+	ncRNA	MtrunA17Chr7g1030052
MtrunA17Chr7g1032121	1.11678	-3.59034	4.83278	-0.742913	0.457534	NA	25.4558	1.79251	1.23954	1.44611	0.148147	0.643291	MtrunA17Chr7	33000676	33002749	-	ncRNA	MtrunA17Chr7g1032121
MtrunA17Chr8g0338711	1.11678	-3.59034	4.83278	-0.742913	0.457534	NA	5.87258	-0.204042	2.29352	-0.0889643	0.92911	NA	MtrunA17Chr8	3066387	3067352	-	ncRNA	MtrunA17Chr8g0338711
MtrunA17Chr8g0340271	1.11678	-3.59034	4.83278	-0.742913	0.457534	NA	5.36278	0.0172372	2.67239	0.00645009	0.994854	NA	MtrunA17Chr8	4137743	4139536	-	mRNA	MtrunA17Chr8g0340271
MtrunA17Chr8g0342851	1.11678	-3.59034	4.83278	-0.742913	0.457534	NA	0.830472	0.230005	4.82753	0.0476445	0.962	NA	MtrunA17Chr8	6277585	6278827	-	mRNA	MtrunA17Chr8g0342851
MtrunA17Chr8g0343851	1.11678	-3.59034	4.83278	-0.742913	0.457534	NA	10.3854	-1.70963	1.70565	-1.00233	0.316182	0.806671	MtrunA17Chr8	7158290	7161809	+	mRNA	MtrunA17Chr8g0343851
MtrunA17Chr8g0345841	1.11678	-3.59034	4.83278	-0.742913	0.457534	NA	2.37935	4.75078	4.11453	1.15463	0.24824	NA	MtrunA17Chr8	8824070	8824371	+	mRNA	MtrunA17Chr8g0345841
MtrunA17Chr8g0346291	1.11678	-3.59034	4.83278	-0.742913	0.457534	NA	19.9567	3.24482	1.3198	2.45856	0.0139494	0.22566	MtrunA17Chr8	9430811	9431214	-	mRNA	MtrunA17Chr8g0346291
MtrunA17Chr8g0349731	1.11678	-3.59034	4.83278	-0.742913	0.457534	NA	5.06159	-2.96798	2.44632	-1.21324	0.225038	NA	MtrunA17Chr8	12005900	12005973	-	tRNA	MtrunA17Chr8g0349731
MtrunA17Chr8g0351051	1.11678	-3.59034	4.83278	-0.742913	0.457534	NA	1.78033	-1.55059	4.15183	-0.373471	0.708798	NA	MtrunA17Chr8	13244462	13249322	-	mRNA	MtrunA17Chr8g0351051
MtrunA17Chr8g0351131	1.11678	-3.59034	4.83278	-0.742913	0.457534	NA	3.90542	-0.664614	2.73719	-0.242809	0.808154	NA	MtrunA17Chr8	13334142	13334463	-	mRNA	MtrunA17Chr8g0351131
MtrunA17Chr8g0352781	1.11678	-3.59034	4.83278	-0.742913	0.457534	NA	6.01627	-3.22579	2.68313	-1.20225	0.229266	NA	MtrunA17Chr8	14626328	14626779	+	mRNA	MtrunA17Chr8g0352781
MtrunA17Chr8g0353321	1.11678	-3.59034	4.83278	-0.742913	0.457534	NA	4.75412	-5.63556	2.82513	-1.9948	0.0460649	NA	MtrunA17Chr8	15100881	15102464	-	mRNA	MtrunA17Chr8g0353321
MtrunA17Chr8g0378111	1.11678	-3.59034	4.83278	-0.742913	0.457534	NA	0.759887	-3.0158	4.85338	-0.62138	0.534349	NA	MtrunA17Chr8	39253191	39253467	-	mRNA	MtrunA17Chr8g0378111
MtrunA17Chr8g0380751	1.11678	-3.59034	4.83278	-0.742913	0.457534	NA	4.32452	2.69617	2.67627	1.00743	0.313726	NA	MtrunA17Chr8	41012372	41013903	-	mRNA	MtrunA17Chr8g0380751
MtrunA17Chr8g0382641	1.11678	-3.59034	4.83278	-0.742913	0.457534	NA	0.602381	-2.63601	4.87379	-0.540854	0.588608	NA	MtrunA17Chr8	42189307	42192541	-	mRNA	MtrunA17Chr8g0382641
MtrunA17Chr8g0382961	1.11678	-3.59034	4.83278	-0.742913	0.457534	NA	2.94697	-4.94898	3.35539	-1.47493	0.14023	NA	MtrunA17Chr8	42405555	42407271	-	mRNA	MtrunA17Chr8g0382961
MtrunA17Chr8g0383821	1.11678	-3.59034	4.83278	-0.742913	0.457534	NA	1.80714	-4.23653	4.60057	-0.92087	0.357118	NA	MtrunA17Chr8	42974949	42975460	+	mRNA	MtrunA17Chr8g0383821
MtrunA17Chr8g0391261	1.11678	-3.59034	4.83278	-0.742913	0.457534	NA	3.6124	-1.29144	2.50644	-0.51525	0.606378	NA	MtrunA17Chr8	48199930	48200709	-	mRNA	MtrunA17Chr8g0391261
MtrunA17Chr8g1036088	1.11678	-3.59034	4.83278	-0.742913	0.457534	NA	11.9538	0.444859	1.42908	0.311291	0.755579	0.967098	MtrunA17Chr8	18164401	18166218	+	ncRNA	MtrunA17Chr8g1036088
MtrunA17Chr8g1038746	1.11678	-3.59034	4.83278	-0.742913	0.457534	NA	0.594837	2.74052	4.88027	0.561551	0.574422	NA	MtrunA17Chr8	45531007	45532049	-	ncRNA	MtrunA17Chr8g1038746
MtrunA17CPg0492191	1.11678	-3.59034	4.83278	-0.742913	0.457534	NA	7.90593	0.190516	1.79807	0.105956	0.915617	NA	MtrunA17CP	2410	3570	+	mRNA	MtrunA17CPg0492191
MtrunA17Chr4g0065311	118.018	0.458984	0.617858	0.742863	0.457565	0.682508	313.821	-0.116121	0.331694	-0.350085	0.726275	0.961324	MtrunA17Chr4	56455053	56458665	+	mRNA	MtSTP7_3
MtrunA17Chr5g0433201	47.3564	-0.603782	0.812789	-0.742852	0.457571	0.682508	164.354	0.436237	0.429163	1.01648	0.309399	0.801454	MtrunA17Chr5	33730485	33731635	+	mRNA	MtNDR1
MtrunA17Chr5g0444131	200.719	-0.337201	0.453938	-0.742834	0.457582	0.682508	699.614	-0.29569	0.242339	-1.22015	0.222407	0.735063	MtrunA17Chr5	41691746	41694827	-	mRNA	MtrunA17Chr5g0444131
MtrunA17Chr7g0255651	211.188	0.347634	0.468093	0.742662	0.457686	0.682578	384.1	0.351543	0.35977	0.977134	0.328503	0.815978	MtrunA17Chr7	41575655	41580555	+	mRNA	MtrunA17Chr7g0255651
MtrunA17Chr6g0487521	2276.93	-0.154821	0.20848	-0.742618	0.457713	0.682578	5983.52	-0.269025	0.177059	-1.51941	0.128659	0.613894	MtrunA17Chr6	41877234	41882437	+	mRNA	MtrunA17Chr6g0487521
MtrunA17Chr4g0052671	12.6077	-1.32664	1.78654	-0.742579	0.457737	0.682578	50.9297	1.0999	0.715751	1.53671	0.124364	0.607439	MtrunA17Chr4	46748620	46749396	-	mRNA	MtrunA17Chr4g0052671
MtrunA17Chr2g0290201	327.873	-0.269458	0.362869	-0.742575	0.457739	0.682578	874.168	-0.205955	0.23727	-0.868022	0.385382	0.85029	MtrunA17Chr2	9531751	9537854	+	mRNA	MtrunA17Chr2g0290201
MtrunA17Chr2g0333871	129.709	0.442705	0.596192	0.742555	0.457751	0.682578	375.004	0.497698	0.316443	1.57279	0.115767	0.594631	MtrunA17Chr2	51566235	51569133	-	mRNA	MtrunA17Chr2g0333871
MtrunA17Chr7g0251571	464.477	0.226288	0.30483	0.742342	0.45788	0.682734	1003.91	0.192457	0.242694	0.793002	0.427777	0.869228	MtrunA17Chr7	38731213	38741121	+	mRNA	MtrunA17Chr7g0251571
MtrunA17Chr4g0026581	10.009	-1.32258	1.78209	-0.742149	0.457997	0.682872	7.33517	6.38383	2.4283	2.62893	0.00856538	NA	MtrunA17Chr4	27435587	27438455	+	mRNA	MtrunA17Chr4g0026581
MtrunA17Chr3g0120331	383.112	-0.251292	0.338659	-0.74202	0.458075	0.682952	799.543	0.00305434	0.228307	0.0133782	0.989326	0.998735	MtrunA17Chr3	40394979	40402849	+	mRNA	MtrunA17Chr3g0120331
MtrunA17Chr1g0171591	42.4789	-0.916123	1.23485	-0.741893	0.458152	0.683031	80.2457	-0.528448	0.62766	-0.841935	0.399824	0.856257	MtrunA17Chr1	20299106	20301198	-	mRNA	MtrunA17Chr1g0171591
MtrunA17Chr1g0180291	308.67	-0.269397	0.36328	-0.74157	0.458348	0.683266	892.534	-0.106965	0.241938	-0.442116	0.658405	0.94659	MtrunA17Chr1	31429799	31432852	+	mRNA	MtrunA17Chr1g0180291
MtrunA17Chr0c01g0489071	163.395	0.409642	0.552436	0.741519	0.458379	0.683266	453.355	-0.0463206	0.920722	-0.050309	0.959876	0.994315	MtrunA17Chr0c01	87539	87852	-	ncRNA	MtrunA17Chr0c01g0489071
MtrunA17Chr4g0032561	573.717	-0.22472	0.303057	-0.741511	0.458384	0.683266	1627.55	-0.147153	0.192816	-0.76318	0.445356	0.878055	MtrunA17Chr4	32627565	32632971	-	mRNA	MtrunA17Chr4g0032561
MtrunA17Chr4g0029961	54.7153	-0.572529	0.772508	-0.74113	0.458615	0.68355	162.919	-0.584615	0.452811	-1.29108	0.196676	0.703658	MtrunA17Chr4	30604960	30606107	+	mRNA	MtrunA17Chr4g0029961
MtrunA17Chr5g0414441	24.1074	0.930108	1.25507	0.741082	0.458644	0.68355	19.4744	-0.227434	1.17966	-0.192797	0.847118	0.9801	MtrunA17Chr5	15457295	15458666	+	mRNA	MtrunA17Chr5g0414441
MtrunA17Chr3g0107931	38.7654	0.660501	0.891297	0.741056	0.45866	0.68355	69.7116	0.439346	0.660386	0.665286	0.505868	0.900702	MtrunA17Chr3	31353014	31369782	+	mRNA	MtrunA17Chr3g0107931
MtrunA17Chr5g0409271	609.648	-0.209883	0.28323	-0.741036	0.458672	0.68355	1467.92	-0.0794669	0.203202	-0.391073	0.695743	0.956541	MtrunA17Chr5	11096765	11099473	+	mRNA	MtrunA17Chr5g0409271
MtrunA17Chr4g0055941	2576.05	-0.158588	0.2141	-0.740719	0.458864	0.6838	6172.9	0.0574388	0.157208	0.365369	0.714836	0.959207	MtrunA17Chr4	49455305	49462598	+	mRNA	MtrunA17Chr4g0055941
MtrunA17Chr3g0122541	732.909	-0.195069	0.263378	-0.740642	0.458911	0.683834	1851.22	-0.123707	0.201581	-0.613685	0.539423	0.91489	MtrunA17Chr3	42040857	42045967	-	mRNA	MtrunA17Chr3g0122541
MtrunA17Chr4g0068471	252.015	0.290562	0.392358	0.740554	0.458964	0.683876	567.262	-0.0526646	0.259408	-0.203018	0.839121	0.979411	MtrunA17Chr4	58603830	58605760	-	mRNA	MtrunA17Chr4g0068471
MtrunA17Chr5g0438211	78.7608	-0.517022	0.698335	-0.740363	0.459079	0.683988	174.704	-0.488153	0.506029	-0.964675	0.334707	0.820209	MtrunA17Chr5	37487124	37488007	-	mRNA	MtrunA17Chr5g0438211
MtrunA17Chr8g0369501	554.088	0.266754	0.360309	0.740349	0.459088	0.683988	1199.26	0.153405	0.206419	0.743173	0.457377	0.88275	MtrunA17Chr8	32725565	32730877	-	mRNA	MtrunA17Chr8g0369501
MtrunA17Chr2g0283441	75.304	0.48606	0.656563	0.74031	0.459112	0.683988	170.947	-0.118436	0.412284	-0.287267	0.773908	0.96969	MtrunA17Chr2	4628939	4630854	+	mRNA	MtrunA17Chr2g0283441
MtrunA17Chr1g0182971	492.902	-0.239776	0.324027	-0.739987	0.459308	0.684243	1388.89	-0.0961089	0.208476	-0.461006	0.644794	0.943789	MtrunA17Chr1	33762811	33767803	-	mRNA	MtrunA17Chr1g0182971
MtrunA17Chr7g0264071	600.007	-0.216649	0.292823	-0.739862	0.459384	0.684319	1549.1	-0.166456	0.218466	-0.761933	0.4461	0.87811	MtrunA17Chr7	47654051	47659544	-	mRNA	MtrunA17Chr7g0264071
MtrunA17Chr5g0394871	6.62334	1.84642	2.49592	0.739777	0.459435	0.68436	3.79944	-5.32709	3.43825	-1.54936	0.121295	NA	MtrunA17Chr5	1079479	1086121	-	ncRNA	MtrunA17Chr5g0394871
MtrunA17Chr1g0197901	1016.08	0.177095	0.239413	0.739706	0.459479	0.684388	2452.6	0.199918	0.182285	1.09673	0.272759	0.776059	MtrunA17Chr1	44998197	45010130	+	mRNA	MtrunA17Chr1g0197901
MtrunA17Chr6g0457771	291.796	0.281384	0.380431	0.739645	0.459515	0.684407	557.978	0.270341	0.29721	0.909597	0.363035	0.836749	MtrunA17Chr6	7428127	7429955	-	mRNA	MtrunA17Chr6g0457771
MtrunA17Chr3g0133651	1375.42	-0.176963	0.23927	-0.739596	0.459545	0.684414	3478.5	-0.213936	0.180888	-1.1827	0.236928	0.748414	MtrunA17Chr3	50111242	50115270	-	mRNA	MtrunA17Chr3g0133651
MtrunA17Chr7g0239311	344.457	0.274033	0.370541	0.739548	0.459574	0.684421	755.163	0.0792377	0.241725	0.327801	0.743062	0.96409	MtrunA17Chr7	29359034	29361357	-	mRNA	MtrunA17Chr7g0239311
MtrunA17Chr7g0231451	28.1322	0.776567	1.05053	0.739214	0.459777	0.684687	46.7795	-0.87848	0.874599	-1.00444	0.315168	0.806199	MtrunA17Chr7	21119895	21121572	+	mRNA	MtrunA17Chr7g0231451
MtrunA17Chr7g0249261	1957.51	-0.226669	0.306767	-0.738896	0.45997	0.684888	6793.46	0.0556471	0.174751	0.318436	0.750154	0.966098	MtrunA17Chr7	37120282	37121663	-	mRNA	MtrunA17Chr7g0249261
MtrunA17Chr4g0034461	103.653	0.422711	0.572112	0.738861	0.459992	0.684888	149.641	0.428195	0.465671	0.919523	0.357822	0.832887	MtrunA17Chr4	34088593	34091149	+	mRNA	MtrunA17Chr4g0034461
MtrunA17Chr3g0111481	98.9952	-0.448337	0.606818	-0.738832	0.460009	0.684888	205.74	-0.559793	0.408672	-1.36979	0.170753	0.673125	MtrunA17Chr3	33832206	33833358	-	mRNA	MtrunA17Chr3g0111481
MtrunA17Chr5g0397281	26.6104	-0.860668	1.1649	-0.738831	0.46001	0.684888	43.815	-0.517531	0.793142	-0.652507	0.514074	0.904396	MtrunA17Chr5	2625883	2627283	-	mRNA	MtrunA17Chr5g0397281
MtrunA17Chr1g0203201	675.708	0.225174	0.304897	0.738523	0.460197	0.68513	1304.22	0.504818	0.253291	1.99303	0.0462579	0.406136	MtrunA17Chr1	49121470	49126470	+	mRNA	MtrunA17Chr1g0203201
MtrunA17Chr8g0366151	101.649	-0.424429	0.574747	-0.738461	0.460234	0.685149	274.568	-0.237959	0.339826	-0.700239	0.483778	0.891913	MtrunA17Chr8	30076849	30080930	+	mRNA	MtrunA17Chr8g0366151
MtrunA17Chr5g0408231	78.4808	0.473823	0.641696	0.738391	0.460277	0.685176	183.754	0.059919	0.434883	0.137782	0.890413	0.98579	MtrunA17Chr5	10467814	10468847	+	mRNA	MtrunA17Chr5g0408231
MtrunA17Chr5g0432811	259.758	-0.283408	0.38398	-0.738082	0.460465	0.685383	879.945	-0.00422652	0.235534	-0.0179444	0.985683	0.998101	MtrunA17Chr5	33414354	33420220	-	mRNA	MtrunA17Chr5g0432811
MtrunA17Chr4g0065211	36.7659	-0.695583	0.942421	-0.738081	0.460465	0.685383	61.068	0.414254	0.669984	0.618305	0.536374	0.913232	MtrunA17Chr4	56387593	56395505	+	mRNA	MtrunA17Chr4g0065211
MtrunA17Chr7g0219131	3.53941	-2.22128	3.01001	-0.737966	0.460535	NA	4.6785	-1.27315	2.45722	-0.518124	0.604371	NA	MtrunA17Chr7	4363441	4363693	-	mRNA	MtrunA17Chr7g0219131
MtrunA17Chr7g0242371	3.53941	-2.22128	3.01001	-0.737966	0.460535	NA	14.3278	0.272528	1.33414	0.204272	0.838141	0.979262	MtrunA17Chr7	31845614	31846157	-	mRNA	MtrunA17Chr7g0242371
MtrunA17Chr4g0049291	1337.92	-0.182731	0.247624	-0.737937	0.460553	0.685477	3506.12	0.11578	0.190773	0.6069	0.543918	0.915916	MtrunA17Chr4	44666107	44671309	-	mRNA	MtrunA17Chr4g0049291
MtrunA17Chr7g0237321	644.055	0.214214	0.290418	0.737607	0.460754	0.68571	1495.24	-0.0779574	0.193726	-0.40241	0.687382	0.955508	MtrunA17Chr7	27526699	27532490	-	mRNA	MtrunA17Chr7g0237321
MtrunA17Chr2g0292821	18.6232	0.99562	1.34981	0.737599	0.460758	0.68571	54.1042	1.98087	0.829731	2.38737	0.0169695	0.252928	MtrunA17Chr2	11754484	11756740	+	mRNA	MtRC4
MtrunA17Chr4g0001441	21.9122	-0.942266	1.27762	-0.737519	0.460807	0.685746	103.175	-0.180764	0.551944	-0.327504	0.743287	0.964293	MtrunA17Chr4	996379	999455	+	mRNA	MtrunA17Chr4g0001441
MtrunA17Chr1g0184771	1703.32	-0.162669	0.220599	-0.737397	0.460881	0.68582	4391.97	-0.424903	0.187878	-2.26159	0.0237227	0.29854	MtrunA17Chr1	35220900	35228356	+	mRNA	MtrunA17Chr1g0184771
MtrunA17Chr4g0072151	20.1275	0.944309	1.2808	0.737278	0.460953	0.685891	35.239	1.65654	0.864705	1.91572	0.0554002	0.442102	MtrunA17Chr4	61254315	61257109	-	mRNA	MtrunA17Chr4g0072151
MtrunA17MTg0490221	37.3269	-0.690664	0.936852	-0.737218	0.46099	0.685909	175.46	0.525654	0.477587	1.10065	0.271051	0.775146	MtrunA17MT	21499	22571	+	mRNA	MtrunA17MTg0490221
MtrunA17Chr7g0272551	23.279	-0.935458	1.27003	-0.736564	0.461387	0.686464	88.4361	0.200481	0.58276	0.34402	0.730831	0.961999	MtrunA17Chr7	53579091	53580306	-	mRNA	MtrunA17Chr7g0272551
MtrunA17Chr4g0065451	22.4939	0.861948	1.17038	0.736471	0.461444	0.686482	64.7288	-0.624559	0.68217	-0.915548	0.359904	0.834452	MtrunA17Chr4	56560363	56561757	-	mRNA	MtrunA17Chr4g0065451
MtrunA17Chr2g0330561	4559.45	0.144851	0.196684	0.736464	0.461449	0.686482	12295	-0.733879	0.184351	-3.98088	6.86619e-05	0.00710714	MtrunA17Chr2	49262110	49266048	+	mRNA	MtrunA17Chr2g0330561
MtrunA17Chr3g0125941	353.6	0.27714	0.376337	0.736415	0.461478	0.68649	233.52	-0.246873	0.422113	-0.584852	0.558647	0.921119	MtrunA17Chr3	44350476	44354272	+	mRNA	MtrunA17Chr3g0125941
MtrunA17Chr7g0225631	33.0294	-0.763364	1.03671	-0.73633	0.46153	0.686497	79.1425	0.46802	0.622717	0.751577	0.452305	0.88075	MtrunA17Chr7	10731350	10735346	+	mRNA	MtrunA17Chr7g0225631
MtrunA17Chr1g0203661	256.243	0.286415	0.388983	0.736317	0.461538	0.686497	564.724	0.621648	0.304472	2.04173	0.0411785	0.384905	MtrunA17Chr1	49380037	49381195	-	mRNA	MtrunA17Chr1g0203661
MtrunA17Chr1g0209741	395.548	0.253212	0.343908	0.736278	0.461562	0.686497	964.295	-0.0860048	0.248039	-0.346739	0.728787	0.961759	MtrunA17Chr1	53618194	53623657	+	mRNA	MtrunA17Chr1g0209741
MtrunA17Chr6g0487971	885.548	0.19349	0.262814	0.736222	0.461596	0.686497	2050.09	-0.0760255	0.243394	-0.312356	0.75477	0.967059	MtrunA17Chr6	42103313	42107609	-	mRNA	MtDGD2
MtrunA17Chr2g0316861	194.204	-0.31956	0.434065	-0.736205	0.461606	0.686497	607.019	-0.428636	0.259223	-1.65354	0.0982204	0.560246	MtrunA17Chr2	38918789	38925740	-	mRNA	AtHPY2-like
MtrunA17Chr8g0384961	337.067	0.255356	0.346885	0.736139	0.461646	0.686521	960.395	0.362039	0.216561	1.67177	0.0945706	0.551405	MtrunA17Chr8	43778118	43785176	+	mRNA	MtrunA17Chr8g0384961
MtrunA17Chr3g0089281	767.989	-0.208114	0.282735	-0.736073	0.461687	0.686544	1428.99	0.233186	0.232522	1.00286	0.31593	0.80652	MtrunA17Chr3	10401251	10410003	-	mRNA	MtrunA17Chr3g0089281
MtrunA17Chr2g0303151	1337.78	0.16012	0.217609	0.735812	0.461845	0.686743	3577.77	-0.143875	0.167513	-0.858884	0.390404	0.852501	MtrunA17Chr2	20773846	20775758	-	mRNA	MtrunA17Chr2g0303151
MtrunA17Chr5g0434501	16.9303	1.2575	1.70917	0.735736	0.461891	0.686776	5.49075	1.10183	2.12088	0.519514	0.603403	NA	MtrunA17Chr5	34612019	34613674	-	mRNA	MtrunA17Chr5g0434501
MtrunA17Chr8g0334591	29.4794	1.06045	1.44149	0.735666	0.461934	0.686803	62.0323	0.674494	0.653246	1.03253	0.301825	0.796171	MtrunA17Chr8	285580	289910	+	mRNA	MtrunA17Chr8g0334591
MtrunA17Chr7g0225601	247.098	0.291538	0.396324	0.735607	0.46197	0.68682	604.36	0.216672	0.253124	0.855992	0.392002	0.853621	MtrunA17Chr7	10687162	10695850	-	mRNA	MtrunA17Chr7g0225601
MtrunA17Chr4g0037101	4358.73	-0.142356	0.193578	-0.735392	0.462101	0.686948	9145.76	0.500886	0.165835	3.02039	0.00252449	0.0849095	MtrunA17Chr4	35746862	35757775	-	mRNA	MtrunA17Chr4g0037101
MtrunA17Chr7g0221601	539.326	-0.249524	0.339325	-0.735354	0.462124	0.686948	1957.33	0.230268	0.278866	0.82573	0.408958	0.860581	MtrunA17Chr7	7166566	7168171	+	mRNA	MtDRRP
MtrunA17Chr3g0136321	206.713	-0.313742	0.426671	-0.735326	0.462141	0.686948	667.818	-0.407905	0.242375	-1.68295	0.0923852	0.545754	MtrunA17Chr3	51907323	51909635	-	mRNA	MtrunA17Chr3g0136321
MtrunA17Chr7g0264301	106.246	0.408929	0.556158	0.735276	0.462172	0.686948	369.999	-0.0199532	0.298786	-0.0667807	0.946756	0.993092	MtrunA17Chr7	47879169	47881957	+	mRNA	MtrunA17Chr7g0264301
MtrunA17Chr5g0443881	936.551	-0.179299	0.243856	-0.735264	0.462179	0.686948	2536.56	-0.00493574	0.179287	-0.0275298	0.978037	0.996764	MtrunA17Chr5	41523128	41526502	-	mRNA	MtrunA17Chr5g0443881
MtrunA17Chr1g0172071	13.2319	-1.133	1.54116	-0.73516	0.462242	0.687005	45.7228	1.17513	0.801822	1.46558	0.142762	0.637781	MtrunA17Chr1	20848139	20851829	-	mRNA	MtrunA17Chr1g0172071
MtrunA17Chr6g0466341	12.2235	1.18135	1.6073	0.734992	0.462344	0.687112	36.8721	-1.20496	0.853582	-1.41165	0.158053	0.654329	MtrunA17Chr6	15283003	15284626	+	mRNA	MtrunA17Chr6g0466341
MtrunA17Chr8g0347351	5.53357	-1.81426	2.46874	-0.734893	0.462405	0.687112	13.6081	0.298587	1.37499	0.217156	0.828087	0.978283	MtrunA17Chr8	10284854	10285375	-	mRNA	MtrunA17Chr8g0347351
MtrunA17Chr4g0001151	18.2866	1.10819	1.508	0.734873	0.462417	0.687112	39.5874	0.68778	0.849028	0.810079	0.417895	0.865122	MtrunA17Chr4	760102	762760	-	mRNA	MtrunA17Chr4g0001151
MtrunA17Chr7g0271931	556.118	-0.224848	0.305977	-0.734852	0.462429	0.687112	1872.23	-0.128608	0.224893	-0.571861	0.567416	0.924104	MtrunA17Chr7	53212142	53214084	+	mRNA	MtrunA17Chr7g0271931
MtrunA17Chr5g0408761	235.772	0.30149	0.410287	0.734826	0.462446	0.687112	473.379	-0.17036	0.279636	-0.60922	0.542379	0.91535	MtrunA17Chr5	10746549	10748023	+	mRNA	MtrunA17Chr5g0408761
MtrunA17Chr2g1008422	8.62441	1.39942	1.90449	0.7348	0.462461	0.687112	3.38996	-1.16888	2.55715	-0.457102	0.647598	NA	MtrunA17Chr2	42460316	42461362	-	ncRNA	MtrunA17Chr2g1008422
MtrunA17Chr4g0071701	330.468	-0.255334	0.347646	-0.734465	0.462665	0.687373	840.492	0.0344644	0.232586	0.148179	0.882202	0.984685	MtrunA17Chr4	60947740	60951269	-	mRNA	MtrunA17Chr4g0071701
MtrunA17Chr5g0432191	121.51	-0.398011	0.541931	-0.734431	0.462686	0.687373	271.976	-0.849005	0.386377	-2.19735	0.0279954	0.322654	MtrunA17Chr5	32946230	32948544	-	mRNA	MtrunA17Chr5g0432191
MtrunA17Chr5g0415471	44.2982	0.691516	0.941627	0.734385	0.462714	0.687378	105.261	0.338082	0.567887	0.595334	0.55162	0.918193	MtrunA17Chr5	16304479	16311225	-	mRNA	MtrunA17Chr5g0415471
MtrunA17Chr7g0267201	63.436	0.519907	0.708033	0.734298	0.462767	0.68742	81.8978	-0.0456861	0.612611	-0.074576	0.940552	0.992313	MtrunA17Chr7	50020063	50021449	+	mRNA	MtrunA17Chr7g0267201
MtrunA17Chr2g0309441	589.101	-0.208197	0.283548	-0.734258	0.462792	0.68742	1471.79	-0.194569	0.203443	-0.956384	0.338878	0.822165	MtrunA17Chr2	32187375	32194623	-	mRNA	MtrunA17Chr2g0309441
MtrunA17Chr1g0154641	276.293	0.270306	0.368173	0.734182	0.462838	0.68745	601.26	-0.0387107	0.25089	-0.154294	0.877378	0.983839	MtrunA17Chr1	6786019	6790788	+	mRNA	MtrunA17Chr1g0154641
MtrunA17Chr2g0317611	35.006	-0.72626	0.989324	-0.734098	0.462889	0.68745	81.5339	-0.227039	0.574306	-0.395328	0.692601	0.956469	MtrunA17Chr2	39452971	39455244	+	mRNA	MtrunA17Chr2g0317611
MtrunA17Chr5g0438781	1203.05	0.164511	0.224101	0.734093	0.462892	0.68745	2299.34	0.369057	0.17944	2.05671	0.0397137	0.377955	MtrunA17Chr5	37856052	37879672	-	mRNA	MtrunA17Chr5g0438781
MtrunA17Chr5g0435191	115.59	-0.455848	0.620992	-0.734063	0.46291	0.68745	179.001	-0.18288	0.539827	-0.338776	0.734779	0.962739	MtrunA17Chr5	35320215	35321550	-	mRNA	MtrunA17Chr5g0435191
MtrunA17Chr7g0253501	766.69	0.199752	0.272169	0.733928	0.462992	0.687536	2016.77	-0.184678	0.250081	-0.738474	0.460227	0.883931	MtrunA17Chr7	40088909	40090603	+	mRNA	MtrunA17Chr7g0253501
MtrunA17Chr8g0362671	189.016	0.372059	0.506993	0.733855	0.463037	0.687566	421.205	-0.567753	0.294857	-1.92552	0.0541642	0.438072	MtrunA17Chr8	27206023	27209336	+	mRNA	MtrunA17Chr8g0362671
MtrunA17Chr8g0347711	745.593	0.190651	0.259832	0.733746	0.463104	0.687628	1669.08	0.0348844	0.192444	0.18127	0.856155	0.981648	MtrunA17Chr8	10527099	10528702	-	mRNA	MtrunA17Chr8g0347711
MtrunA17Chr1g0161101	1.07118	-3.54659	4.83425	-0.733638	0.463169	NA	6.39621	-3.33493	2.3694	-1.4075	0.159278	NA	MtrunA17Chr1	11392386	11398672	+	mRNA	MtrunA17Chr1g0161101
MtrunA17Chr4g0026431	1.07118	-3.54659	4.83425	-0.733638	0.463169	NA	10.0794	2.80666	1.67559	1.67504	0.0939273	0.549709	MtrunA17Chr4	27358561	27360368	-	mRNA	MtrunA17Chr4g0026431
MtrunA17Chr5g0397471	1.07118	-3.54659	4.83425	-0.733638	0.463169	NA	12.0475	-1.74769	1.46117	-1.19609	0.23166	0.744707	MtrunA17Chr5	2704843	2708456	+	mRNA	MtrunA17Chr5g0397471
MtrunA17Chr5g0413771	1.07118	-3.54659	4.83425	-0.733638	0.463169	NA	1.80212	4.36218	4.58366	0.951679	0.34126	NA	MtrunA17Chr5	14957219	14960230	-	mRNA	MtrunA17Chr5g0413771
MtrunA17Chr6g0463341	1.07118	-3.54659	4.83425	-0.733638	0.463169	NA	2.54126	4.85236	3.55843	1.36362	0.172686	NA	MtrunA17Chr6	12494345	12494847	-	mRNA	MtrunA17Chr6g0463341
MtrunA17Chr6g0486391	1.07118	-3.54659	4.83425	-0.733638	0.463169	NA	2.39695	4.77142	3.66756	1.30098	0.193265	NA	MtrunA17Chr6	40783274	40785783	+	mRNA	MtrunA17Chr6g0486391
MtrunA17Chr7g0227181	1.07118	-3.54659	4.83425	-0.733638	0.463169	NA	6.99597	-3.16887	2.11437	-1.49874	0.133942	NA	MtrunA17Chr7	12275074	12276225	-	mRNA	MtrunA17Chr7g0227181
MtrunA17CPg0493091	1.07118	-3.54659	4.83425	-0.733638	0.463169	NA	0.379944	-2.0325	4.91916	-0.41318	0.679475	NA	MtrunA17CP	91411	93275	-	ncRNA	MtrunA17CPg0493091
MtrunA17Chr7g0227341	90.7362	-0.446167	0.608271	-0.7335	0.463254	0.687793	222.248	-0.0649889	0.3949	-0.16457	0.869282	0.983183	MtrunA17Chr7	12498452	12501662	-	mRNA	MtrunA17Chr7g0227341
MtrunA17Chr1g0205271	48.7427	0.63962	0.872037	0.733478	0.463267	0.687793	101.962	-0.0175438	0.557602	-0.031463	0.9749	0.996367	MtrunA17Chr1	50544493	50546305	+	mRNA	MtrunA17Chr1g0205271
MtrunA17Chr5g0444101	1619.11	-0.19004	0.259111	-0.73343	0.463296	0.687793	4856.12	-0.479741	0.190558	-2.51755	0.0118173	0.205444	MtrunA17Chr5	41679066	41681907	-	mRNA	MtrunA17Chr5g0444101
MtrunA17Chr3g0128271	738.634	0.192265	0.262155	0.733403	0.463313	0.687793	1966.78	-0.401639	0.192915	-2.08195	0.0373472	0.367975	MtrunA17Chr3	46067519	46073670	+	mRNA	MtrunA17Chr3g0128271
MtrunA17Chr5g0433081	597.455	0.204638	0.279091	0.733228	0.463419	0.687914	1347.44	0.315072	0.200418	1.57207	0.115933	0.594631	MtrunA17Chr5	33643402	33653255	-	mRNA	MtrunA17Chr5g0433081
MtrunA17Chr2g0281741	121.646	0.399967	0.545551	0.733144	0.463471	0.687954	227.548	0.215851	0.381852	0.565275	0.571887	0.926178	MtrunA17Chr2	3384434	3387753	+	mRNA	MtrunA17Chr2g0281741
MtrunA17Chr4g0069721	1689.09	-0.193887	0.264569	-0.732841	0.463655	0.688158	4708.95	0.312614	0.178342	1.75289	0.0796206	0.514999	MtrunA17Chr4	59554245	59557371	-	mRNA	MtrunA17Chr4g0069721
MtrunA17Chr4g0053161	125.634	0.442928	0.604402	0.732838	0.463657	0.688158	145.859	0.235641	0.467487	0.50406	0.614219	0.937509	MtrunA17Chr4	47078517	47081722	+	mRNA	MtrunA17Chr4g0053161
MtrunA17Chr1g0192801	1368.24	-0.177583	0.242347	-0.732764	0.463703	0.688189	3242.49	-0.157419	0.199006	-0.791026	0.428929	0.869703	MtrunA17Chr1	41363315	41371457	-	mRNA	MtrunA17Chr1g0192801
MtrunA17Chr4g0068051	372.352	-0.242841	0.331597	-0.732337	0.463963	0.688503	1091.86	-0.255603	0.216156	-1.18249	0.23701	0.748414	MtrunA17Chr4	58312381	58316548	-	mRNA	MtrunA17Chr4g0068051
MtrunA17Chr4g0069811	800.321	0.183028	0.249932	0.732311	0.463979	0.688503	2079.44	0.0885302	0.192574	0.459721	0.645717	0.943794	MtrunA17Chr4	59618469	59622771	+	mRNA	MtrunA17Chr4g0069811
MtrunA17Chr0c10g0493601	19.1739	1.00652	1.37449	0.732289	0.463992	0.688503	48.435	-0.13952	0.7309	-0.190888	0.848614	0.980276	MtrunA17Chr0c10	31215	39479	-	ncRNA	MtrunA17Chr0c10g0493601
MtrunA17Chr8g0348851	12.124	-1.14875	1.56878	-0.732255	0.464013	0.688503	41.9521	-0.04123	0.847066	-0.0486739	0.961179	0.994601	MtrunA17Chr8	11444856	11450475	+	mRNA	MtrunA17Chr8g0348851
MtrunA17Chr1g0204731	422.638	-0.234184	0.319875	-0.732111	0.464101	0.688533	1107.11	0.115843	0.210531	0.550241	0.582154	0.930484	MtrunA17Chr1	50134058	50141858	-	mRNA	MtrunA17Chr1g0204731
MtrunA17Chr5g0417371	236.755	-0.319865	0.436911	-0.732106	0.464104	0.688533	562.169	0.233914	0.280899	0.832732	0.404996	0.858241	MtrunA17Chr5	17953029	17954791	+	mRNA	MtrunA17Chr5g0417371
MtrunA17Chr4g0075581	248.072	-0.305477	0.417261	-0.732102	0.464107	0.688533	658.458	-0.0268791	0.256209	-0.104911	0.916447	0.988237	MtrunA17Chr4	63781210	63785489	+	mRNA	MtrunA17Chr4g0075581
MtrunA17Chr5g0417771	111.772	0.456619	0.623819	0.731973	0.464185	0.688613	323.856	-0.203227	0.354666	-0.573008	0.56664	0.923729	MtrunA17Chr5	18326281	18328804	-	mRNA	MtrunA17Chr5g0417771
MtrunA17Chr4g0045061	1623.43	-0.171703	0.234617	-0.731844	0.464264	0.688693	4432.3	0.138655	0.175162	0.791581	0.428605	0.869642	MtrunA17Chr4	41820667	41829713	+	mRNA	MtrunA17Chr4g0045061
MtrunA17Chr5g0412491	8.34978	1.43518	1.96125	0.731768	0.46431	0.688719	18.6395	-0.196017	1.18548	-0.165348	0.86867	0.983183	MtrunA17Chr5	13911748	13912607	+	mRNA	MtrunA17Chr5g0412491
MtrunA17Chr6g0456351	270.1	0.290683	0.397252	0.731735	0.46433	0.688719	710.644	0.0561712	0.294956	0.19044	0.848965	0.980276	MtrunA17Chr6	6300635	6307652	+	mRNA	MtrunA17Chr6g0456351
MtrunA17Chr2g0311171	511.536	0.232279	0.317624	0.731304	0.464594	0.689039	1034.94	-0.0387108	0.254469	-0.152124	0.87909	0.983939	MtrunA17Chr2	34099798	34106731	-	mRNA	MtrunA17Chr2g0311171
MtrunA17Chr3g0129501	956.556	-0.195156	0.266887	-0.731229	0.464639	0.689039	2586.65	-0.431946	0.18005	-2.39904	0.0164381	0.249787	MtrunA17Chr3	46997368	47002149	+	mRNA	MtrunA17Chr3g0129501
MtrunA17Chr4g0033141	6.35021	1.98243	2.71128	0.731178	0.46467	0.689039	13.066	0.178701	1.48369	0.120444	0.904132	0.987205	MtrunA17Chr4	33065725	33074026	-	mRNA	MtrunA17Chr4g0033141
MtrunA17Chr7g0232901	21.4787	0.991008	1.35539	0.731161	0.464681	0.689039	26.3108	-0.136429	0.976319	-0.139738	0.888867	0.985457	MtrunA17Chr7	23257428	23258323	-	mRNA	MtrunA17Chr7g0232901
MtrunA17Chr8g0381701	4.55585	-1.97604	2.70264	-0.731151	0.464687	0.689039	32.2647	-1.10032	0.898395	-1.22476	0.220664	0.733397	MtrunA17Chr8	41598938	41599619	+	mRNA	MtrunA17Chr8g0381701
MtrunA17Chr3g0082761	385.393	-0.235615	0.322257	-0.731139	0.464694	0.689039	1333.17	-0.208657	0.212748	-0.980773	0.326705	0.814184	MtrunA17Chr3	4456965	4460664	-	mRNA	MtrunA17Chr3g0082761
MtrunA17Chr4g0054181	3.92916	-2.41378	3.30188	-0.731033	0.464759	0.689099	6.20916	2.42766	2.0072	1.20947	0.226481	NA	MtrunA17Chr4	47989409	47990134	-	mRNA	MtrunA17Chr4g0054181
MtrunA17Chr7g0254421	111.092	0.434699	0.594686	0.730973	0.464796	0.689117	288.034	-0.289429	0.363481	-0.79627	0.425875	0.868809	MtrunA17Chr7	40695457	40699628	-	mRNA	MtrunA17Chr7g0254421
MtrunA17CPg0492991	20.805	-0.887745	1.21492	-0.7307	0.464963	0.689301	83.2027	1.1906	0.584917	2.03551	0.0417994	0.387133	MtrunA17CP	78341	79225	-	mRNA	MtrunA17CPg0492991
MtrunA17Chr5g0399151	93.355	0.437887	0.59928	0.730689	0.464969	0.689301	145.188	0.465576	0.461212	1.00946	0.312754	0.803246	MtrunA17Chr5	3747009	3750120	-	mRNA	MtrunA17Chr5g0399151
MtrunA17Chr8g0355261	471.601	0.255069	0.349117	0.730611	0.465017	0.689335	1038.89	-0.19917	0.235624	-0.845286	0.397951	0.855909	MtrunA17Chr8	16802218	16805421	+	mRNA	MtCDFd23
MtrunA17Chr3g0084431	90.9364	-0.453456	0.62092	-0.730297	0.465209	0.689583	249.782	-0.0303527	0.40159	-0.0755813	0.939752	0.992246	MtrunA17Chr3	5811608	5815596	-	mRNA	MtrunA17Chr3g0084431
MtrunA17Chr8g0351071	1319.51	-0.166651	0.228245	-0.730139	0.465305	0.68969	3843.28	-0.382777	0.177162	-2.1606	0.0307261	0.33681	MtrunA17Chr8	13287797	13291730	+	mRNA	SAP18-like
MtrunA17Chr5g0400461	143.453	0.388068	0.531553	0.730064	0.465351	0.689721	221.662	0.105771	0.376863	0.280661	0.778971	0.970003	MtrunA17Chr5	4781103	4785323	+	mRNA	MtrunA17Chr5g0400461
MtrunA17Chr5g0423251	25.9741	0.812058	1.11258	0.729887	0.465459	0.689845	61.9811	0.630735	0.662647	0.951842	0.341177	0.822701	MtrunA17Chr5	25062753	25067145	-	mRNA	MtrunA17Chr5g0423251
MtrunA17Chr4g0033871	172.497	0.351781	0.482119	0.729656	0.465601	0.690018	297.455	-0.0991976	0.354009	-0.280212	0.779315	0.970114	MtrunA17Chr4	33726545	33729480	+	mRNA	MtrunA17Chr4g0033871
MtrunA17Chr5g0441301	7537.33	-0.153911	0.210952	-0.7296	0.465634	0.690032	21469.6	0.124285	0.149982	0.828661	0.407296	0.8598	MtrunA17Chr5	39767213	39770342	-	mRNA	MtrunA17Chr5g0441301
MtrunA17Chr7g0253381	8402.85	-0.167394	0.22947	-0.729481	0.465708	0.690104	26593.8	-0.188863	0.177443	-1.06436	0.287167	0.78541	MtrunA17Chr7	40016447	40018217	+	mRNA	MtrunA17Chr7g0253381
MtrunA17Chr3g0122041	9.09343	-1.46826	2.0134	-0.729244	0.465852	0.690238	34.3566	0.395275	0.899409	0.439483	0.660311	0.94734	MtrunA17Chr3	41670318	41677712	-	mRNA	MtrunA17Chr3g0122041
MtrunA17Chr5g0402601	9.09343	-1.46826	2.0134	-0.729244	0.465852	0.690238	56.3165	0.229501	0.692796	0.331269	0.740442	0.963565	MtrunA17Chr5	6630313	6635405	-	mRNA	MtrunA17Chr5g0402601
MtrunA17Chr3g1011338	16.2994	1.00956	1.38446	0.729211	0.465873	0.690238	37.0189	1.62893	0.907763	1.79445	0.0727417	0.495484	MtrunA17Chr3	23606003	23607465	+	ncRNA	MtrunA17Chr3g1011338
MtrunA17Chr3g0096631	3496.73	0.157917	0.216579	0.729141	0.465915	0.690239	7963.43	0.0747209	0.15844	0.471603	0.63721	0.942879	MtrunA17Chr3	20834863	20841872	+	mRNA	MtMAPK20-1
MtrunA17Chr1g0203251	18.7276	-1.00061	1.37233	-0.72913	0.465922	0.690239	67.7962	-0.142406	0.686059	-0.207571	0.835564	0.978961	MtrunA17Chr1	49157640	49161346	+	mRNA	MtrunA17Chr1g0203251
MtrunA17Chr8g0344311	1308.53	0.162061	0.222282	0.729079	0.465953	0.690248	3056.16	-0.0822876	0.172775	-0.476271	0.633881	0.9415	MtrunA17Chr8	7463168	7471397	+	mRNA	MtrunA17Chr8g0344311
MtrunA17Chr2g0327901	22.3553	-0.94896	1.30183	-0.728941	0.466038	0.690302	71.1921	-0.87437	0.735283	-1.18916	0.234376	0.746082	MtrunA17Chr2	47340187	47341067	+	mRNA	MtrunA17Chr2g0327901
MtrunA17Chr3g0131661	60.7222	0.526955	0.722951	0.728894	0.466066	0.690302	128.562	-0.977666	0.51859	-1.88524	0.0593974	0.456555	MtrunA17Chr3	48519378	48520491	+	mRNA	MtrunA17Chr3g0131661
MtrunA17Chr8g0366111	378.198	-0.266417	0.365524	-0.728863	0.466085	0.690302	1017.68	-0.0027763	0.220562	-0.0125874	0.989957	0.998735	MtrunA17Chr8	30048221	30054963	-	mRNA	MtrunA17Chr8g0366111
MtrunA17Chr2g0325151	11653.8	-0.14888	0.204273	-0.728831	0.466105	0.690302	32990.9	-0.424537	0.149815	-2.83375	0.00460051	0.120946	MtrunA17Chr2	45138033	45140965	-	mRNA	MtrunA17Chr2g0325151
MtrunA17Chr2g0278851	1.01296	3.53039	4.8441	0.728803	0.466122	NA	4.93434	0.176764	2.1952	0.080523	0.935821	NA	MtrunA17Chr2	1441087	1445967	+	mRNA	MtrunA17Chr2g0278851
MtrunA17Chr8g0340941	1.01296	3.53039	4.8441	0.728803	0.466122	NA	5.51545	5.96596	2.68378	2.22297	0.0262176	NA	MtrunA17Chr8	4632342	4635167	+	mRNA	MtrunA17Chr8g0340941
MtrunA17Chr8g0371031	881.334	-0.184567	0.25325	-0.728794	0.466128	0.690302	2203.54	0.145419	0.187765	0.774474	0.438651	0.874418	MtrunA17Chr8	34019803	34022592	-	mRNA	MtrunA17Chr8g0371031
MtrunA17Chr1g0171771	52.9741	-0.59925	0.822268	-0.728777	0.466138	0.690302	233.301	0.409654	0.374825	1.09292	0.27443	0.777343	MtrunA17Chr1	20472614	20476733	-	mRNA	MtNOOT2
MtrunA17Chr8g0335551	3.30723	2.313	3.17403	0.728727	0.466169	NA	3.99203	0.0657824	2.65359	0.02479	0.980223	NA	MtrunA17Chr8	1043888	1044575	+	mRNA	MtrunA17Chr8g0335551
MtrunA17Chr7g0272131	860.924	0.185307	0.254302	0.728687	0.466193	0.690348	1998.69	0.340739	0.197501	1.72525	0.0844821	0.526782	MtrunA17Chr7	53338024	53343267	+	mRNA	MtrunA17Chr7g0272131
MtrunA17Chr2g0326241	1581.8	0.156846	0.215276	0.728582	0.466257	0.690406	4338.64	-0.0922633	0.167174	-0.5519	0.581017	0.930422	MtrunA17Chr2	46046843	46053462	+	mRNA	MtrunA17Chr2g0326241
MtrunA17Chr5g0404461	209.756	-0.34562	0.474656	-0.72815	0.466522	0.690693	519.817	0.170376	0.262459	0.649152	0.51624	0.9045	MtrunA17Chr5	7951720	7957908	-	mRNA	MtrunA17Chr5g0404461
MtrunA17Chr8g0348961	727.388	-0.224947	0.308944	-0.728116	0.466542	0.690693	2018.6	0.0465474	0.186863	0.249099	0.803284	0.973943	MtrunA17Chr8	11546277	11551719	-	mRNA	MtrunA17Chr8g0348961
MtrunA17Chr5g0443331	150.156	-0.357526	0.491033	-0.728111	0.466546	0.690693	366.236	-0.463133	0.356286	-1.29989	0.193639	0.700117	MtrunA17Chr5	41154725	41158363	+	mRNA	MtrunA17Chr5g0443331
MtrunA17Chr2g0325101	852.591	-0.186742	0.256477	-0.728105	0.46655	0.690693	2520.39	-0.175089	0.177877	-0.984325	0.324956	0.813309	MtrunA17Chr2	45107941	45110489	-	mRNA	MtROP8
MtrunA17Chr3g0132631	109.645	0.42503	0.583868	0.727955	0.466641	0.690792	240.295	-0.30035	0.395609	-0.759209	0.447728	0.878742	MtrunA17Chr3	49261229	49264772	-	mRNA	MtrunA17Chr3g0132631
MtrunA17Chr8g0383781	32.7386	-0.707547	0.972095	-0.727858	0.4667	0.690837	123.031	-1.2417	0.504367	-2.46189	0.0138206	0.224631	MtrunA17Chr8	42960915	42961685	+	mRNA	MtrunA17Chr8g0383781
MtrunA17Chr2g0331271	54.0814	0.576943	0.79273	0.727792	0.466741	0.690837	194.406	-0.370518	0.453933	-0.816239	0.414363	0.863172	MtrunA17Chr2	49700055	49701749	-	mRNA	MtrunA17Chr2g0331271
MtrunA17Chr3g0139581	8.15661	-1.40379	1.92886	-0.727784	0.466746	0.690837	56.0388	0.914361	0.693556	1.31837	0.187381	0.69261	MtrunA17Chr3	54263602	54264621	+	mRNA	MtrunA17Chr3g0139581
MtrunA17Chr2g0277101	226.029	0.302166	0.415219	0.727727	0.466781	0.690853	490.795	0.0961687	0.279066	0.344609	0.730388	0.961999	MtrunA17Chr2	341721	346577	-	mRNA	MtrunA17Chr2g0277101
MtrunA17Chr3g0128221	9.94123	-1.41535	1.94513	-0.727639	0.466835	0.690895	63.5553	0.157025	0.647079	0.242668	0.808263	0.97529	MtrunA17Chr3	46037265	46040066	+	mRNA	MtrunA17Chr3g0128221
MtrunA17Chr4g0057921	148.103	-0.367805	0.505631	-0.727418	0.46697	0.691059	415.274	0.0205218	0.301772	0.0680043	0.945782	0.993092	MtrunA17Chr4	50997324	51000580	-	mRNA	MtrunA17Chr4g0057921
MtrunA17Chr8g1034656	11.6368	-1.33507	1.83552	-0.727349	0.467012	0.691085	48.8637	0.164581	0.809188	0.20339	0.83883	0.9793	MtrunA17Chr8	2576406	2577302	-	ncRNA	MtrunA17Chr8g1034656
MtrunA17Chr3g0136351	231.974	0.304795	0.419224	0.727046	0.467198	0.691261	438.268	0.460684	0.356846	1.29099	0.196708	0.703658	MtrunA17Chr3	51958346	51966329	+	mRNA	MtrunA17Chr3g0136351
MtrunA17Chr6g0475001	60.2763	-0.594564	0.817788	-0.727039	0.467202	0.691261	120.028	0.463612	0.498614	0.929803	0.352473	0.829828	MtrunA17Chr6	29155889	29158544	-	mRNA	MtrunA17Chr6g0475001
MtrunA17Chr7g0230311	125.093	0.379501	0.522002	0.727012	0.467219	0.691261	251.818	0.237364	0.364844	0.650589	0.515312	0.904396	MtrunA17Chr7	18974873	18980036	+	mRNA	MtrunA17Chr7g0230311
MtrunA17Chr7g0243951	6.04475	1.67082	2.29834	0.726971	0.467243	0.691261	8.23685	1.68542	1.7198	0.980004	0.327084	NA	MtrunA17Chr7	33064578	33066318	-	mRNA	MtrunA17Chr7g0243951
MtrunA17Chr5g0428241	8.36615	-1.35837	1.86857	-0.726953	0.467255	0.691261	22.7765	-0.0092742	1.04147	-0.00890489	0.992895	0.998735	MtrunA17Chr5	29833843	29834220	+	mRNA	MtrunA17Chr5g0428241
MtrunA17Chr1g0170821	144.095	-0.361443	0.497261	-0.726869	0.467306	0.691292	344.612	-0.529648	0.346098	-1.53034	0.125932	0.609687	MtrunA17Chr1	19559257	19560093	+	mRNA	MtTPD3
MtrunA17Chr5g0429461	458.987	0.227214	0.312626	0.72679	0.467355	0.691292	1011.91	-0.0535467	0.247481	-0.216367	0.828702	0.978283	MtrunA17Chr5	30838860	30847186	-	mRNA	MtrunA17Chr5g0429461
MtrunA17Chr8g0391041	74.7997	0.483674	0.665605	0.726669	0.467429	0.691292	184.198	0.714865	0.406113	1.76026	0.0783633	0.51085	MtrunA17Chr8	48029043	48030297	-	mRNA	MtrunA17Chr8g0391041
MtrunA17Chr4g0012961	13.6162	-1.44522	1.98888	-0.726651	0.46744	0.691292	120.394	0.6024	1.63585	0.368249	0.712687	0.958647	MtrunA17Chr4	10366993	10367977	-	mRNA	MtnsLTP18
MtrunA17Chr4g0012161	8.92887	1.56962	2.16015	0.726626	0.467455	0.691292	9.11759	0.222959	1.92541	0.115798	0.907813	NA	MtrunA17Chr4	9696616	9699664	+	mRNA	MtrunA17Chr4g0012161
MtrunA17Chr8g0347281	8.92887	1.56962	2.16015	0.726626	0.467455	0.691292	12.5176	-2.12305	1.68032	-1.26348	0.206418	0.715899	MtrunA17Chr8	10249528	10251106	-	mRNA	MtrunA17Chr8g0347281
MtrunA17Chr2g0311581	473.346	-0.232962	0.320624	-0.726589	0.467478	0.691292	1274.6	0.00300537	0.211422	0.014215	0.988658	0.998718	MtrunA17Chr2	34582827	34596660	+	mRNA	MtCycT1-1
MtrunA17Chr3g0104571	7.79164	1.83188	2.52155	0.726489	0.467539	0.691292	4.50905	-0.631722	2.52884	-0.249807	0.802737	NA	MtrunA17Chr3	28674347	28675103	+	mRNA	MtLegin14
MtrunA17Chr7g0223451	7.79164	1.83188	2.52155	0.726489	0.467539	0.691292	24.1599	-0.0470062	1.05531	-0.0445425	0.964472	0.99482	MtrunA17Chr7	8699095	8701018	-	mRNA	MtrunA17Chr7g0223451
MtrunA17Chr1g0163031	757.252	0.197419	0.271748	0.726478	0.467546	0.691292	1191.94	0.390649	0.206767	1.88932	0.0588489	0.455168	MtrunA17Chr1	12817592	12821186	-	mRNA	MtrunA17Chr1g0163031
MtrunA17Chr7g0237291	401.06	0.237614	0.327078	0.726476	0.467547	0.691292	824.769	0.0488708	0.236	0.207079	0.835948	0.979056	MtrunA17Chr7	27512347	27518265	+	mRNA	MtrunA17Chr7g0237291
MtrunA17Chr1g0213741	8.20457	1.37799	1.89701	0.726402	0.467593	0.691321	32.5359	-0.0977326	0.89837	-0.108789	0.91337	0.988001	MtrunA17Chr1	56520446	56526962	+	mRNA	MtrunA17Chr1g0213741
MtrunA17Chr7g0223151	28.3102	-0.993235	1.36741	-0.726363	0.467616	0.691321	74.1273	0.848591	0.61714	1.37504	0.16912	0.670242	MtrunA17Chr7	8401401	8403843	-	mRNA	MtrunA17Chr7g0223151
MtrunA17Chr4g0067871	12.439	-1.29798	1.78724	-0.726247	0.467687	0.691389	29.6646	1.19452	0.996289	1.19897	0.23054	0.743721	MtrunA17Chr4	58146622	58147067	+	mRNA	MtrunA17Chr4g0067871
MtrunA17Chr5g0443071	121.638	0.417323	0.5747	0.726159	0.467741	0.691433	285.251	0.115395	0.389877	0.295978	0.767247	0.969336	MtrunA17Chr5	40978363	40978960	-	mRNA	MtrunA17Chr5g0443071
MtrunA17Chr3g0112521	56.1628	0.584093	0.804523	0.726011	0.467832	0.69153	184.727	-0.403541	0.426086	-0.947088	0.343594	0.822719	MtrunA17Chr3	34486373	34487746	+	mRNA	MtrunA17Chr3g0112521
MtrunA17Chr2g0326141	2.41241	-2.60621	3.59001	-0.725961	0.467863	NA	20.3984	1.21637	1.3685	0.888832	0.374093	0.843545	MtrunA17Chr2	45980080	45982209	-	mRNA	MtrunA17Chr2g0326141
MtrunA17Chr3g0087541	69.5687	0.539496	0.743235	0.725876	0.467915	0.691617	169.055	0.756041	0.423855	1.78373	0.0744682	0.499828	MtrunA17Chr3	8960299	8971071	-	mRNA	MtrunA17Chr3g0087541
MtrunA17Chr8g0350011	4.11471	2.38232	3.28263	0.725736	0.468001	0.691707	2.09073	4.56921	3.85436	1.18547	0.235833	NA	MtrunA17Chr8	12194944	12199943	+	mRNA	MtrunA17Chr8g0350011
MtrunA17Chr4g0058151	3651.14	0.139911	0.192853	0.72548	0.468158	0.691902	10658.7	0.00195778	0.163691	0.0119602	0.990457	0.998735	MtrunA17Chr4	51190640	51193931	-	mRNA	MtrunA17Chr4g0058151
MtrunA17Chr4g0018231	308.689	0.304731	0.420136	0.725316	0.468258	0.692014	756.575	-0.0899789	0.29898	-0.300953	0.76345	0.968679	MtrunA17Chr4	13452731	13453836	-	mRNA	MtrunA17Chr4g0018231
MtrunA17Chr4g0047281	10.8346	-1.37918	1.90168	-0.725243	0.468303	0.69204	22.5375	-0.940479	1.41548	-0.664422	0.50642	0.900903	MtrunA17Chr4	43351725	43357846	-	mRNA	MtrunA17Chr4g0047281
MtrunA17Chr1g0177611	1.05182	-3.50692	4.83563	-0.725225	0.468314	NA	4.6785	-1.27315	2.45722	-0.518124	0.604371	NA	MtrunA17Chr1	29190960	29192379	+	mRNA	MtrunA17Chr1g0177611
MtrunA17Chr3g0089411	1.05182	-3.50692	4.83563	-0.725225	0.468314	NA	0.784809	1.38694	4.86347	0.285174	0.775511	NA	MtrunA17Chr3	10527295	10527674	-	mRNA	MtrunA17Chr3g0089411
MtrunA17Chr6g0469061	1.05182	-3.50692	4.83563	-0.725225	0.468314	NA	4.41144	1.48015	2.89257	0.511709	0.608855	NA	MtrunA17Chr6	18659202	18659737	+	mRNA	MtrunA17Chr6g0469061
MtrunA17Chr6g0480441	1.05182	-3.50692	4.83563	-0.725225	0.468314	NA	1.57685	4.16966	4.82047	0.86499	0.387044	NA	MtrunA17Chr6	35206651	35208886	+	ncRNA	MtrunA17Chr6g0480441
MtrunA17Chr8g0372541	190.778	0.315451	0.434999	0.725176	0.468344	0.69204	460.864	-0.310254	0.293712	-1.05632	0.290823	0.788277	MtrunA17Chr8	35023068	35024019	-	mRNA	MtrunA17Chr8g0372541
MtrunA17Chr6g0468671	355.269	0.289185	0.398803	0.725132	0.468371	0.69204	928.348	-0.471263	0.219211	-2.14981	0.03157	0.342183	MtrunA17Chr6	17927093	17930288	-	mRNA	MtrunA17Chr6g0468671
MtrunA17Chr5g0424151	482.997	-0.238101	0.328358	-0.725127	0.468374	0.69204	1299.34	-0.141358	0.207138	-0.682434	0.494964	0.897353	MtrunA17Chr5	26099245	26100790	-	mRNA	MtrunA17Chr5g0424151
MtrunA17Chr1g0211151	102.787	0.469654	0.64787	0.72492	0.468501	0.69219	144.575	-0.0539299	0.451895	-0.119342	0.905005	0.987382	MtrunA17Chr1	54744656	54747427	-	mRNA	MtrunA17Chr1g0211151
MtrunA17Chr2g0321751	487.637	-0.213844	0.295008	-0.724874	0.468529	0.692196	1341.7	0.0376746	0.212596	0.177212	0.859342	0.981725	MtrunA17Chr2	42622177	42626622	+	mRNA	MtrunA17Chr2g0321751
MtrunA17Chr0c28g0493941	23.305	-0.84471	1.16541	-0.724816	0.468565	0.692212	102.8	-0.23113	0.586293	-0.394222	0.693417	0.956496	MtrunA17Chr0c28	7990	9106	-	mRNA	MtrunA17Chr0c28g0493941
MtrunA17Chr5g0411361	238.258	-0.30368	0.419045	-0.724695	0.468639	0.692284	641.944	-0.470133	0.265141	-1.77315	0.0762045	0.505333	MtrunA17Chr5	12897509	12901403	-	mRNA	MtrunA17Chr5g0411361
MtrunA17Chr3g0140301	4.76407	2.19053	3.02307	0.724604	0.468695	0.692284	12.1077	2.57128	1.71269	1.5013	0.133277	0.6203	MtrunA17Chr3	54711768	54712327	+	mRNA	MtrunA17Chr3g0140301
MtrunA17Chr8g0385781	95.7238	0.445011	0.614171	0.724571	0.468715	0.692284	156.062	0.105299	0.431584	0.243982	0.807245	0.975097	MtrunA17Chr8	44328106	44336649	+	mRNA	MtrunA17Chr8g0385781
MtrunA17Chr8g0379031	500.113	0.22646	0.31256	0.724535	0.468737	0.692284	1019.8	0.444534	0.241507	1.84067	0.0656704	0.476165	MtrunA17Chr8	39861924	39869544	-	mRNA	MtSCAR/WAVE 1
MtrunA17Chr3g0141211	154.875	-0.34277	0.473211	-0.724349	0.468851	0.692416	482.377	-0.324431	0.284341	-1.14099	0.253873	0.762771	MtrunA17Chr3	55484012	55487615	-	mRNA	MtrunA17Chr3g0141211
MtrunA17Chr1g0167831	151.939	-0.352826	0.487165	-0.724244	0.468916	0.692475	337.397	-0.0711927	0.326028	-0.218364	0.827145	0.978283	MtrunA17Chr1	16727925	16730925	-	mRNA	MtrunA17Chr1g0167831
MtrunA17Chr3g0144141	918.339	0.175917	0.242943	0.724106	0.469001	0.692496	1932.74	0.365018	0.191186	1.90923	0.0562329	0.444598	MtrunA17Chr3	57577142	57582359	+	mRNA	MtrunA17Chr3g0144141
MtrunA17Chr4g0018481	86.4671	-0.568302	0.784874	-0.724068	0.469024	0.692496	128.356	-0.345521	0.49445	-0.698797	0.484679	0.892544	MtrunA17Chr4	13748675	13770418	+	mRNA	MtrunA17Chr4g0018481
MtrunA17Chr7g0266961	68.0579	0.542187	0.748812	0.724062	0.469027	0.692496	93.5147	0.786627	0.564057	1.39459	0.16314	0.661785	MtrunA17Chr7	49825953	49827970	+	mRNA	MtrunA17Chr7g0266961
MtrunA17Chr3g0141091	438.114	0.256408	0.354126	0.724059	0.46903	0.692496	854.241	0.0476272	0.229791	0.207264	0.835804	0.978961	MtrunA17Chr3	55409208	55411470	-	mRNA	MtrunA17Chr3g0141091
MtrunA17Chr1g1000241	26.0115	1.05062	1.45115	0.723994	0.469069	0.692518	32.4168	-0.337205	0.93681	-0.35995	0.718884	0.960592	MtrunA17Chr1	3029206	3030429	-	ncRNA	MtrunA17Chr1g1000241
MtrunA17Chr4g0055901	10.2256	1.49571	2.06657	0.723763	0.469212	0.692692	13.9052	0.0406608	1.32679	0.0306461	0.975552	0.996462	MtrunA17Chr4	49429916	49430510	+	mRNA	MtrunA17Chr4g0055901
MtrunA17Chr8g0388291	418.633	-0.231984	0.320556	-0.723694	0.469254	0.692708	1285.59	-0.431438	0.201539	-2.14072	0.032297	0.34526	MtrunA17Chr8	46186231	46187802	-	mRNA	MtrunA17Chr8g0388291
MtrunA17Chr4g0027171	179.164	-0.337895	0.466923	-0.723664	0.469272	0.692708	406.738	0.316111	0.301693	1.04779	0.294735	0.790688	MtrunA17Chr4	28228923	28230141	+	mRNA	MtrunA17Chr4g0027171
MtrunA17Chr1g0156491	136.032	-0.393681	0.544068	-0.723589	0.469318	0.69274	463.439	-0.144409	0.275014	-0.525098	0.599515	0.933945	MtrunA17Chr1	7994329	7996665	-	mRNA	MtrunA17Chr1g0156491
MtrunA17Chr6g0451021	724.106	-0.189336	0.261711	-0.723458	0.469399	0.692822	2012.08	-0.116147	0.196928	-0.589792	0.55533	0.920028	MtrunA17Chr6	1664117	1669088	+	mRNA	MtrunA17Chr6g0451021
MtrunA17Chr8g0342361	100.889	-0.449827	0.621874	-0.72334	0.469471	0.692835	389.264	-0.0824904	0.344531	-0.239428	0.810773	0.975571	MtrunA17Chr8	5711021	5712169	-	mRNA	MtrunA17Chr8g0342361
MtrunA17Chr4g0035761	103.553	-0.411941	0.569537	-0.723292	0.469501	0.692835	287.953	-0.0206987	0.333028	-0.062153	0.950441	0.993092	MtrunA17Chr4	35108778	35114660	+	mRNA	MtMATE61
MtrunA17Chr4g0059311	29.9904	-0.72874	1.00755	-0.723281	0.469507	0.692835	104.098	0.0223804	0.583427	0.0383602	0.969401	0.995681	MtrunA17Chr4	52014284	52016488	+	mRNA	MtrunA17Chr4g0059311
MtrunA17Chr6g0457761	5.57229	-1.83749	2.54056	-0.723263	0.469518	0.692835	25.5657	-0.418941	1.12381	-0.372786	0.709308	0.958536	MtrunA17Chr6	7423530	7427774	+	mRNA	MtrunA17Chr6g0457761
MtrunA17Chr1g0200201	138.823	-0.376759	0.520931	-0.723241	0.469532	0.692835	363.784	-0.382994	0.33143	-1.15558	0.247853	0.756724	MtrunA17Chr1	46796150	46798028	-	mRNA	MtrunA17Chr1g0200201
MtrunA17Chr6g0487111	16.3983	1.02996	1.42439	0.723088	0.469626	0.692935	33.7387	1.17187	0.886914	1.32129	0.186406	0.691268	MtrunA17Chr6	41459971	41463159	+	mRNA	MtrunA17Chr6g0487111
MtrunA17Chr7g0240611	162.916	0.368488	0.50963	0.723051	0.469649	0.692935	382.766	-0.225919	0.309472	-0.730014	0.465382	0.885937	MtrunA17Chr7	30385194	30386221	+	mRNA	MtrunA17Chr7g0240611
MtrunA17Chr1g0207601	251.625	-0.295054	0.408141	-0.722923	0.469727	0.692997	687.227	0.204795	0.242314	0.845166	0.398018	0.855934	MtrunA17Chr1	52081855	52089628	+	mRNA	MtrunA17Chr1g0207601
MtrunA17Chr2g1006836	3.47445	-2.19214	3.03235	-0.722916	0.469731	NA	10.0698	-0.759611	1.58922	-0.477978	0.632666	0.941157	MtrunA17Chr2	22261254	22262107	+	ncRNA	MtrunA17Chr2g1006836
MtrunA17Chr5g0403751	17.0927	-1.07314	1.48449	-0.722901	0.469741	0.692997	55.6994	-0.783467	0.688335	-1.13821	0.255035	0.763345	MtrunA17Chr5	7505703	7506319	+	ncRNA	MtrunA17Chr5g0403751
MtrunA17Chr6g0479831	9.31737	1.3242	1.83253	0.722611	0.469919	0.693224	18.4252	1.28912	1.52362	0.846095	0.3975	0.855396	MtrunA17Chr6	34455079	34455748	+	mRNA	MtrunA17Chr6g0479831
MtrunA17CPg0493391	3.58501	-2.24472	3.10643	-0.722607	0.469922	NA	18.4276	1.26135	1.28728	0.979857	0.327157	0.814555	MtrunA17CP	114874	115378	-	mRNA	MtrunA17CPg0493391
MtrunA17Chr5g0401501	263.91	0.271429	0.375645	0.722568	0.469945	0.693227	526.683	0.393998	0.290471	1.35641	0.174969	0.679386	MtrunA17Chr5	5722551	5729029	-	mRNA	MtrunA17Chr5g0401501
MtrunA17Chr2g0313941	179.745	0.340611	0.471428	0.722509	0.469982	0.693232	242.294	-0.474359	0.35675	-1.32967	0.183628	0.68785	MtrunA17Chr2	36563611	36566722	+	mRNA	MtrunA17Chr2g0313941
MtrunA17Chr8g0381361	157.433	-0.353298	0.489007	-0.722481	0.469999	0.693232	358.312	0.07844	0.324532	0.241701	0.809011	0.975373	MtrunA17Chr8	41419403	41422305	-	mRNA	MtrunA17Chr8g0381361
MtrunA17Chr6g0461901	826.371	0.196915	0.272634	0.722269	0.470129	0.693388	1816.73	0.136834	0.202055	0.677213	0.498271	0.898572	MtrunA17Chr6	11028834	11037731	+	mRNA	MtrunA17Chr6g0461901
MtrunA17Chr5g0422101	1.01284	3.49822	4.84541	0.721965	0.470316	NA	0.225264	1.5006	4.98747	0.300875	0.76351	NA	MtrunA17Chr5	23811992	23812196	+	mRNA	MtrunA17Chr5g0422101
MtrunA17Chr7g0242401	1.01284	3.49822	4.84541	0.721965	0.470316	NA	16.2698	1.52441	1.25501	1.21467	0.224494	0.737899	MtrunA17Chr7	31872970	31875371	-	mRNA	MtrunA17Chr7g0242401
MtrunA17Chr4g0056311	163.838	-0.331363	0.459001	-0.721921	0.470343	0.693644	507.443	-0.379546	0.265198	-1.43118	0.152379	0.648745	MtrunA17Chr4	49699386	49702929	-	mRNA	MtrunA17Chr4g0056311
MtrunA17Chr3g0130431	623.245	-0.217492	0.30129	-0.721868	0.470376	0.693644	1910.15	-0.0790201	0.204121	-0.387124	0.698664	0.957019	MtrunA17Chr3	47615959	47620655	-	mRNA	MtrunA17Chr3g0130431
MtrunA17Chr4g1019272	14.6716	1.12053	1.55227	0.721865	0.470377	0.693644	19.0809	-0.470056	1.27401	-0.368959	0.712158	0.958647	MtrunA17Chr4	49000016	49001798	-	ncRNA	MtrunA17Chr4g1019272
MtrunA17Chr1g0180761	241.276	0.298271	0.413228	0.721807	0.470413	0.693644	665.588	0.0353295	0.264698	0.133471	0.893821	0.986164	MtrunA17Chr1	31882148	31885321	-	mRNA	MtrunA17Chr1g0180761
MtrunA17Chr3g0136251	17.3992	-1.05963	1.46819	-0.721723	0.470465	0.693644	34.6514	0.00987565	0.878847	0.0112371	0.991034	0.998735	MtrunA17Chr3	51860609	51864595	-	mRNA	MtrunA17Chr3g0136251
MtrunA17Chr5g0419221	168.835	0.368946	0.511203	0.721721	0.470466	0.693644	308.241	0.718815	0.329257	2.18314	0.0290253	0.327795	MtrunA17Chr5	19530179	19533864	-	mRNA	MtrunA17Chr5g0419221
MtrunA17Chr8g0360591	451.933	0.264281	0.36619	0.721704	0.470476	0.693644	1145.94	0.147157	0.209092	0.703789	0.481564	0.891535	MtrunA17Chr8	24840980	24846632	+	mRNA	MtrunA17Chr8g0360591
MtrunA17Chr4g0064901	15.2699	-1.01681	1.40945	-0.72142	0.470651	0.69384	42.6458	0.85458	0.78743	1.08528	0.277799	0.779687	MtrunA17Chr4	56139934	56140147	+	mRNA	MtrunA17Chr4g0064901
MtrunA17Chr1g0173721	6.96885	-1.68871	2.34085	-0.721408	0.470659	0.69384	73.1868	-0.337841	0.61619	-0.548274	0.583504	0.930919	MtrunA17Chr1	23749480	23751004	-	mRNA	MtrunA17Chr1g0173721
MtrunA17Chr7g0263281	226.875	-0.287689	0.398839	-0.721316	0.470715	0.693886	628.555	-0.0253165	0.261317	-0.0968804	0.922821	0.988963	MtrunA17Chr7	47166218	47169216	-	mRNA	MtrunA17Chr7g0263281
MtrunA17Chr8g0371671	176.604	0.319764	0.443358	0.721233	0.470766	0.693894	447.546	-0.378677	0.292471	-1.29475	0.195407	0.702468	MtrunA17Chr8	34358196	34361325	-	mRNA	MtrunA17Chr8g0371671
MtrunA17Chr6g0451411	94.9955	-0.443511	0.614939	-0.721227	0.47077	0.693894	191.486	-0.0436256	0.403157	-0.10821	0.913829	0.988001	MtrunA17Chr6	1961462	1966168	+	mRNA	MtrunA17Chr6g0451411
MtrunA17Chr4g0076801	1081.05	-0.185888	0.257769	-0.721141	0.470823	0.693935	3589.76	-0.0323568	0.200265	-0.16157	0.871644	0.983183	MtrunA17Chr4	64524936	64525893	+	mRNA	MtrunA17Chr4g0076801
MtrunA17Chr1g0155661	25.1492	-0.896188	1.24299	-0.720994	0.470913	0.694033	134.549	0.251002	0.477256	0.525928	0.598938	0.933945	MtrunA17Chr1	7362934	7364966	+	mRNA	MtrunA17Chr1g0155661
MtrunA17Chr5g0448051	954.416	0.187376	0.259918	0.720907	0.470967	0.694074	2282.34	0.0565418	0.192787	0.293286	0.769304	0.969336	MtrunA17Chr5	44158258	44165194	+	mRNA	MtrunA17Chr5g0448051
MtrunA17Chr2g0289301	821.623	-0.194056	0.269337	-0.720494	0.471221	0.694388	2547.33	0.042593	0.190248	0.223882	0.822849	0.978283	MtrunA17Chr2	8916092	8918580	-	mRNA	MtrunA17Chr2g0289301
MtrunA17Chr1g0193191	133.474	0.364699	0.506188	0.720481	0.471229	0.694388	356.731	-0.169326	0.390689	-0.433403	0.664722	0.948901	MtrunA17Chr1	41664606	41667626	-	mRNA	MtrunA17Chr1g0193191
MtrunA17Chr1g0175931	1118.72	-0.173486	0.240858	-0.720286	0.471349	0.694516	2666.89	-0.163304	0.183969	-0.887675	0.374716	0.843598	MtrunA17Chr1	27432640	27438391	-	mRNA	MtrunA17Chr1g0175931
MtrunA17Chr3g0128201	14786.5	0.124821	0.173304	0.720246	0.471374	0.694516	39153.7	-0.578244	0.149441	-3.86937	0.000109115	0.00980444	MtrunA17Chr3	46027373	46029483	+	mRNA	MtrunA17Chr3g0128201
MtrunA17Chr3g0141441	519.514	-0.234064	0.32499	-0.720219	0.47139	0.694516	1410.15	-0.0334799	0.222779	-0.150283	0.880541	0.984152	MtrunA17Chr3	55665661	55672146	-	mRNA	MtrunA17Chr3g0141441
MtrunA17Chr8g0341691	1572.49	0.155343	0.215704	0.720167	0.471422	0.694526	3904.55	0.266476	0.177188	1.50392	0.132603	0.619089	MtrunA17Chr8	5203932	5212947	-	mRNA	MtrunA17Chr8g0341691
MtrunA17Chr8g0372981	221.943	-0.291497	0.404952	-0.719829	0.47163	0.694796	607.619	0.174076	0.256225	0.679387	0.496893	0.898266	MtrunA17Chr8	35283356	35286537	-	mRNA	MtrunA17Chr8g0372981
MtrunA17Chr5g0439221	88.536	0.447856	0.622268	0.719715	0.4717	0.694863	308.24	-0.398479	0.338199	-1.17824	0.238702	0.749748	MtrunA17Chr5	38164293	38168148	-	mRNA	MtrunA17Chr5g0439221
MtrunA17Chr7g0224571	3578.5	0.152525	0.211956	0.719607	0.471767	0.694917	7877.16	0.0560408	0.160773	0.348572	0.727411	0.961545	MtrunA17Chr7	9859267	9864572	-	mRNA	MtrunA17Chr7g0224571
MtrunA17Chr4g0075761	1444.72	-0.156808	0.217928	-0.719538	0.471809	0.694917	3193.48	0.378208	0.174452	2.16798	0.0301602	0.333382	MtrunA17Chr4	63864501	63872176	-	mRNA	MtrunA17Chr4g0075761
MtrunA17Chr5g0432091	87.5256	0.500132	0.695077	0.719535	0.471811	0.694917	162.937	-0.505946	0.474682	-1.06586	0.286485	0.784816	MtrunA17Chr5	32797376	32799854	-	mRNA	MtrunA17Chr5g0432091
MtrunA17Chr1g0190281	553.584	0.205052	0.285033	0.719399	0.471895	0.694972	1335.85	-0.0760673	0.209122	-0.363746	0.716048	0.959898	MtrunA17Chr1	39548525	39552771	+	mRNA	MtrunA17Chr1g0190281
MtrunA17Chr5g0414911	99.8803	0.458284	0.637042	0.719394	0.471898	0.694972	176.376	0.889744	0.440626	2.01927	0.0434587	0.394541	MtrunA17Chr5	15799720	15811741	-	mRNA	MtrunA17Chr5g0414911
MtrunA17Chr5g0434691	2691.93	-0.182308	0.253487	-0.719199	0.472018	0.695049	8385.59	-0.606434	0.181481	-3.34158	0.000833028	0.0404278	MtrunA17Chr5	34781760	34783431	+	mRNA	MtrunA17Chr5g0434691
MtrunA17Chr3g0114061	50.9326	0.619294	0.861098	0.719192	0.472023	0.695049	81.1766	0.164346	0.614262	0.267551	0.789045	0.971978	MtrunA17Chr3	35633628	35634816	+	mRNA	MtrunA17Chr3g0114061
MtrunA17Chr8g0360351	2001.62	-0.144516	0.200945	-0.719184	0.472027	0.695049	5446.82	-0.00337462	0.159233	-0.021193	0.983092	0.997573	MtrunA17Chr8	24462650	24466277	+	mRNA	MtrunA17Chr8g0360351
MtrunA17Chr4g0025391	112.606	0.393079	0.546601	0.719134	0.472059	0.695049	203.513	0.0685448	0.424811	0.161354	0.871815	0.983183	MtrunA17Chr4	26216992	26222101	-	mRNA	MtrunA17Chr4g0025391
MtrunA17Chr7g0274821	301.526	-0.278684	0.387554	-0.719084	0.472089	0.695049	769.579	-0.175575	0.255419	-0.687398	0.491832	0.8958	MtrunA17Chr7	54988682	54993830	+	mRNA	MtrunA17Chr7g0274821
MtrunA17Chr7g0268191	22.4957	-0.865965	1.20429	-0.719067	0.4721	0.695049	47.5101	-0.270545	0.746039	-0.362642	0.716873	0.960101	MtrunA17Chr7	50704207	50707389	+	mRNA	MtrunA17Chr7g0268191
MtrunA17Chr1g0206971	18.8317	-1.11397	1.54938	-0.718976	0.472156	0.695081	67.0339	0.255415	0.653047	0.391113	0.695714	0.956541	MtrunA17Chr1	51692257	51693331	+	mRNA	MtrunA17Chr1g0206971
MtrunA17Chr3g0080151	406.296	-0.251093	0.349254	-0.718942	0.472177	0.695081	1347.84	-0.331514	0.211229	-1.56946	0.116542	0.59516	MtrunA17Chr3	2421644	2424418	-	mRNA	MtrunA17Chr3g0080151
MtrunA17Chr6g0468241	202.748	-0.496665	0.690916	-0.718851	0.472233	0.695081	1062.77	-0.24536	0.268383	-0.914215	0.360604	0.835131	MtrunA17Chr6	17331668	17332406	+	ncRNA	MtrunA17Chr6g0468241
MtrunA17Chr6g0451401	35.1813	-0.675813	0.940133	-0.718848	0.472234	0.695081	119.964	-0.424094	0.500477	-0.84738	0.396783	0.855266	MtrunA17Chr6	1956328	1958342	+	mRNA	MtrunA17Chr6g0451401
MtrunA17Chr7g0275791	108.223	-0.424989	0.591224	-0.71883	0.472246	0.695081	309.48	-0.103484	0.320786	-0.322595	0.747002	0.965629	MtrunA17Chr7	55644777	55648193	+	mRNA	MtrunA17Chr7g0275791
MtrunA17Chr7g0226281	67.0111	-0.595492	0.828473	-0.718783	0.472275	0.695087	151.621	-0.154497	0.449868	-0.343427	0.731277	0.961999	MtrunA17Chr7	11367708	11374338	+	mRNA	MtrunA17Chr7g0226281
MtrunA17Chr1g0151171	4.60001	2.21615	3.08358	0.718692	0.472331	0.695127	10.8814	1.0938	1.77564	0.616002	0.537893	0.914094	MtrunA17Chr1	4108279	4108544	-	ncRNA	MtrunA17Chr1g0151171
MtrunA17Chr3g0079081	780.153	0.186072	0.258915	0.718658	0.472351	0.695127	1931.1	0.174646	0.187597	0.930963	0.351873	0.829374	MtrunA17Chr3	1491414	1496752	+	mRNA	MtrunA17Chr3g0079081
MtrunA17Chr4g0071031	1463.97	0.154288	0.214715	0.718571	0.472405	0.695154	3180.69	-0.0797406	0.176877	-0.450825	0.652115	0.944283	MtrunA17Chr4	60490485	60498576	-	mRNA	MtrunA17Chr4g0071031
MtrunA17Chr4g0029721	207.69	-0.305055	0.424557	-0.718525	0.472434	0.695154	516.423	-0.240601	0.272012	-0.884521	0.376415	0.844471	MtrunA17Chr4	30496240	30498847	+	mRNA	MtrunA17Chr4g0029721
MtrunA17Chr7g0262081	16.5275	0.979421	1.36313	0.718507	0.472445	0.695154	33.2423	0.0209139	1.00709	0.0207667	0.983432	0.997573	MtrunA17Chr7	46264943	46266386	+	mRNA	MtrunA17Chr7g0262081
MtrunA17Chr1g0166621	154.814	0.350772	0.488282	0.71838	0.472523	0.695201	324.57	-0.553919	0.322736	-1.71632	0.0861026	0.530717	MtrunA17Chr1	15962080	15963002	+	mRNA	MtrunA17Chr1g0166621
MtrunA17Chr4g0050611	62.9743	0.629203	0.875869	0.718376	0.472526	0.695201	118.637	0.266316	0.506025	0.52629	0.598687	0.933945	MtrunA17Chr4	45517980	45521063	-	mRNA	MtrunA17Chr4g0050611
MtrunA17Chr3g0114381	61.2321	0.573014	0.797705	0.718329	0.472554	0.695206	113.555	0.441297	0.526513	0.83815	0.401947	0.857363	MtrunA17Chr3	35902579	35904667	-	mRNA	MtrunA17Chr3g0114381
MtrunA17Chr3g0108011	27.7278	-1.02195	1.42301	-0.718162	0.472658	0.695322	64.8553	0.951653	0.67601	1.40775	0.159206	0.655359	MtrunA17Chr3	31436135	31454682	+	mRNA	MtrunA17Chr3g0108011
MtrunA17Chr2g0287851	17.0383	0.985308	1.37215	0.718076	0.47271	0.695363	27.705	2.44307	1.07059	2.28198	0.0224906	0.291867	MtrunA17Chr2	7837313	7838793	-	mRNA	MtrunA17Chr2g0287851
MtrunA17Chr7g0276621	294.435	0.277191	0.386074	0.717974	0.472773	0.695418	677.1	-0.163549	0.266592	-0.61348	0.539559	0.914936	MtrunA17Chr7	56120164	56121801	+	mRNA	MtrunA17Chr7g0276621
MtrunA17Chr4g0042051	1841.08	0.203562	0.283576	0.717838	0.472857	0.695484	3773.62	0.186153	0.178823	1.04099	0.297881	0.792625	MtrunA17Chr4	39500161	39502735	-	mRNA	MtrunA17Chr4g0042051
MtrunA17Chr4g0040941	13.0473	1.12179	1.56277	0.717822	0.472867	0.695484	34.125	-2.75838	0.974962	-2.82922	0.0046662	0.121735	MtrunA17Chr4	38736898	38737585	+	mRNA	MtrunA17Chr4g0040941
MtrunA17Chr6g0454791	84.2651	0.483959	0.674259	0.717763	0.472903	0.6955	154.729	-0.303376	0.479047	-0.633289	0.526545	0.909095	MtrunA17Chr6	4985495	4990607	-	mRNA	MtrunA17Chr6g0454791
MtrunA17Chr8g0338911	16.4638	-1.1678	1.6273	-0.717635	0.472983	0.69558	36.4568	-0.507936	0.871309	-0.582957	0.559923	0.92179	MtrunA17Chr8	3195781	3196364	-	mRNA	MtrunA17Chr8g0338911
MtrunA17Chr1g0182151	230.41	0.287996	0.401379	0.717515	0.473056	0.695612	424.56	0.140916	0.287231	0.490602	0.623708	0.939351	MtrunA17Chr1	33128912	33136075	+	mRNA	MtrunA17Chr1g0182151
MtrunA17Chr6g0473651	5.60274	2.05113	2.85896	0.71744	0.473103	0.695612	6.45926	3.36757	2.5913	1.29957	0.193749	NA	MtrunA17Chr6	26747946	26750209	-	mRNA	MtrunA17Chr6g0473651
MtrunA17Chr2g0323651	3.55408	-1.99942	2.78688	-0.71744	0.473103	NA	8.31392	-0.331179	1.85827	-0.178219	0.858551	NA	MtrunA17Chr2	44130895	44131763	+	mRNA	MtrunA17Chr2g0323651
MtrunA17Chr7g0244271	552.424	-0.205817	0.286877	-0.717439	0.473103	0.695612	1311.65	0.0304082	0.212891	0.142835	0.886421	0.985457	MtrunA17Chr7	33464031	33469619	-	mRNA	MtrunA17Chr7g0244271
MtrunA17Chr2g1007661	4.3297	2.00857	2.79979	0.717398	0.473128	0.695612	1.80525	0.427216	3.6975	0.115542	0.908016	NA	MtrunA17Chr2	33330959	33333289	+	ncRNA	MtrunA17Chr2g1007661
MtrunA17Chr7g0226221	4.3297	2.00857	2.79979	0.717398	0.473128	0.695612	18.3659	1.3145	1.18719	1.10724	0.26819	0.773478	MtrunA17Chr7	11278874	11280298	-	mRNA	MtrunA17Chr7g0226221
MtrunA17Chr6g0473541	4.51713	-1.95525	2.72569	-0.717341	0.473164	0.695627	8.73326	0.712877	1.98261	0.359564	0.719173	NA	MtrunA17Chr6	26554110	26555767	+	mRNA	MtrunA17Chr6g0473541
MtrunA17Chr8g0375971	53.7231	-0.723063	1.00807	-0.717276	0.473204	0.695649	124.65	-0.112742	0.495271	-0.227637	0.819929	0.977717	MtrunA17Chr8	37606478	37611440	-	mRNA	MtrunA17Chr8g0375971
MtrunA17Chr4g0006261	93.8414	0.449822	0.627243	0.717142	0.473287	0.695716	202.602	0.52792	0.436236	1.21017	0.226213	0.740171	MtrunA17Chr4	4991106	4993356	-	mRNA	MtGT-21
MtrunA17Chr5g0436151	2678.59	0.136766	0.190715	0.717122	0.473299	0.695716	6707.35	-0.0328132	0.160212	-0.204811	0.83772	0.979262	MtrunA17Chr5	36084370	36087151	+	mRNA	MtrunA17Chr5g0436151
MtrunA17Chr1g0210031	137.561	0.388211	0.541446	0.71699	0.47338	0.6958	328.495	-0.0730892	0.324242	-0.225415	0.821656	0.978255	MtrunA17Chr1	53890414	53891652	+	mRNA	MtrunA17Chr1g0210031
MtrunA17Chr3g0128671	2157.01	0.172826	0.241095	0.716837	0.473475	0.695902	3501	0.081652	0.183394	0.445228	0.656155	0.945834	MtrunA17Chr3	46330269	46333262	+	mRNA	MtrunA17Chr3g0128671
MtrunA17Chr7g0268401	127.948	-0.367481	0.512706	-0.716747	0.47353	0.695947	334.745	-0.285777	0.31657	-0.902729	0.36667	0.838735	MtrunA17Chr7	50797683	50801937	+	mRNA	MtrunA17Chr7g0268401
MtrunA17Chr6g0486061	152.004	0.533876	0.745075	0.716539	0.473658	0.696099	430.294	-0.616906	0.315252	-1.95686	0.0503637	0.424582	MtrunA17Chr6	40563384	40568251	+	mRNA	MtrunA17Chr6g0486061
MtrunA17Chr6g0454691	243.555	-0.296201	0.413401	-0.716499	0.473683	0.696099	604.436	-0.137685	0.26195	-0.525614	0.599156	0.933945	MtrunA17Chr6	4908096	4909900	+	mRNA	MtrunA17Chr6g0454691
MtrunA17Chr6g0473231	22.4812	0.869316	1.21377	0.716212	0.47386	0.696322	39.7943	0.338839	0.850212	0.398535	0.690236	0.955841	MtrunA17Chr6	25926972	25929787	+	mRNA	MtrunA17Chr6g0473231
MtrunA17Chr8g0382661	44.5734	0.628988	0.878265	0.71617	0.473886	0.696324	79.5782	0.814473	0.64816	1.25659	0.208901	0.719182	MtrunA17Chr8	42202117	42203951	-	mRNA	MtrunA17Chr8g0382661
MtrunA17Chr4g0010061	3930.7	-0.137589	0.192143	-0.716074	0.473946	0.696374	10803.4	-0.0119011	0.152481	-0.0780497	0.937789	0.992188	MtrunA17Chr4	7863319	7866440	+	mRNA	MtrunA17Chr4g0010061
MtrunA17Chr7g0271961	749.217	0.203648	0.28442	0.716011	0.473985	0.696395	1468.46	0.720042	0.20105	3.58141	0.000341745	0.0222937	MtrunA17Chr7	53246042	53253268	+	mRNA	MtrunA17Chr7g0271961
MtrunA17Chr2g0308701	189.065	-0.307936	0.430133	-0.715909	0.474048	0.696451	576.49	-0.406694	0.287584	-1.41418	0.15731	0.654167	MtrunA17Chr2	31568159	31569917	-	mRNA	MtrunA17Chr2g0308701
MtrunA17Chr4g0075491	71.6271	0.481515	0.672758	0.715733	0.474156	0.696574	214.972	0.0672722	0.414967	0.162115	0.871215	0.983183	MtrunA17Chr4	63716029	63717142	+	ncRNA	MtrunA17Chr4g0075491
MtrunA17Chr8g0335011	9.35634	1.28686	1.79806	0.715693	0.474181	0.696574	9.52852	0.425062	1.7865	0.23793	0.811935	0.975693	MtrunA17Chr8	654569	657716	-	mRNA	MtrunA17Chr8g0335011
MtrunA17Chr1g0174161	215.471	0.304777	0.425947	0.715528	0.474283	0.696687	468.344	-0.109881	0.275756	-0.398473	0.690281	0.955841	MtrunA17Chr1	24898091	24904029	-	mRNA	MtrunA17Chr1g0174161
MtrunA17Chr7g0226001	7.34122	1.53443	2.14472	0.715444	0.474335	0.696727	26.8047	-0.1717	1.0072	-0.170473	0.864638	0.982113	MtrunA17Chr7	11121737	11122190	-	mRNA	MtrunA17Chr7g0226001
MtrunA17Chr3g0095081	542.107	-0.203533	0.284506	-0.715388	0.474369	0.696741	1619.85	0.228432	0.22308	1.02399	0.305838	0.79954	MtrunA17Chr3	18373166	18378378	+	mRNA	MtrunA17Chr3g0095081
MtrunA17Chr3g0110381	404.096	0.2276	0.31821	0.715251	0.474454	0.696828	1088.96	0.166915	0.223055	0.74831	0.454273	0.881151	MtrunA17Chr3	33106655	33112053	+	mRNA	MtrunA17Chr3g0110381
MtrunA17Chr1g0194601	1237.76	-0.170106	0.237857	-0.715162	0.474509	0.696873	3738.88	-0.100546	0.17377	-0.578617	0.562848	0.922129	MtrunA17Chr1	42712225	42718175	+	mRNA	MtrunA17Chr1g0194601
MtrunA17Chr8g0371541	4.74928	1.96512	2.74845	0.714989	0.474616	0.696993	10.1987	0.554746	1.55786	0.356095	0.721769	0.961052	MtrunA17Chr8	34296920	34298793	+	mRNA	MtrunA17Chr8g0371541
MtrunA17Chr2g0286931	1.01271	3.46387	4.84685	0.714664	0.474817	NA	3.43603	1.52461	2.87567	0.530174	0.595991	NA	MtrunA17Chr2	7119170	7119995	-	mRNA	MtrunA17Chr2g0286931
MtrunA17Chr5g0404531	34.1679	-0.687065	0.961763	-0.714381	0.474992	0.697508	118.409	0.0223269	0.493866	0.0452083	0.963941	0.99482	MtrunA17Chr5	7992666	7997383	-	mRNA	MtrunA17Chr5g0404531
MtrunA17Chr3g0091111	9.85692	-1.39834	1.9578	-0.714244	0.475076	0.69756	27.7238	-0.0603914	0.978037	-0.0617476	0.950764	0.993092	MtrunA17Chr3	12347183	12349932	-	mRNA	MtrunA17Chr3g0091111
MtrunA17Chr2g0291941	3699.18	0.162181	0.227067	0.714244	0.475076	0.69756	10871.9	-0.0320445	0.162355	-0.197372	0.843536	0.979726	MtrunA17Chr2	11037372	11039040	-	mRNA	MtrunA17Chr2g0291941
MtrunA17Chr2g0288941	7.2679	-1.58621	2.22128	-0.714099	0.475166	0.697655	30.3079	0.401496	1.41321	0.284101	0.776333	0.969801	MtrunA17Chr2	8582970	8583375	-	mRNA	MtSTIG/GRI_6
MtrunA17Chr6g0486001	308.626	-0.258747	0.362391	-0.713999	0.475228	0.697665	736.338	0.0370574	0.237014	0.156352	0.875756	0.983538	MtrunA17Chr6	40494911	40498536	+	mRNA	MtrunA17Chr6g0486001
MtrunA17Chr1g0199411	347.316	0.242095	0.339083	0.713969	0.475246	0.697665	679.677	-0.0137455	0.258976	-0.0530761	0.957671	0.994062	MtrunA17Chr1	46150260	46156119	+	mRNA	MtrunA17Chr1g0199411
MtrunA17Chr3g0132591	510.132	0.21245	0.297563	0.713967	0.475248	0.697665	1373.29	-0.18178	0.216549	-0.839441	0.401222	0.856878	MtrunA17Chr3	49200328	49204814	+	mRNA	MtrunA17Chr3g0132591
MtrunA17Chr7g0264971	17.3524	0.973473	1.36372	0.713837	0.475328	0.697724	20.4445	-0.460718	1.16899	-0.394117	0.693495	0.956496	MtrunA17Chr7	48363957	48368628	+	mRNA	MtrunA17Chr7g0264971
MtrunA17Chr6g0462471	33.4347	0.694748	0.973286	0.713817	0.47534	0.697724	69.9431	1.19515	0.65016	1.83824	0.0660274	0.476394	MtrunA17Chr6	11498405	11499616	-	mRNA	MtrunA17Chr6g0462471
MtrunA17Chr1g0152641	445.589	-0.232389	0.325574	-0.713781	0.475363	0.697724	1123.28	0.608483	0.211974	2.87055	0.00409759	0.112909	MtrunA17Chr1	5312882	5326584	-	mRNA	MtrunA17Chr1g0152641
MtrunA17Chr8g0387261	2194.33	-0.161237	0.22598	-0.713502	0.475535	0.697926	6266.91	-0.0197839	0.200117	-0.0988614	0.921248	0.988932	MtrunA17Chr8	45357010	45363466	+	mRNA	MtrunA17Chr8g0387261
MtrunA17Chr4g0071321	6.49342	1.9767	2.77051	0.713478	0.47555	0.697926	3.31058	-1.38355	3.24098	-0.426892	0.669458	NA	MtrunA17Chr4	60724008	60724507	-	mRNA	MtrunA17Chr4g0071321
MtrunA17Chr7g0244861	660.383	-0.190184	0.26667	-0.71318	0.475734	0.698159	1752.78	-0.236069	0.196258	-1.20285	0.229033	0.742825	MtrunA17Chr7	34026620	34031004	+	mRNA	MtrunA17Chr7g0244861
MtrunA17Chr2g0295071	3.03323	2.59917	3.64517	0.713044	0.475818	NA	8.87882	0.917742	1.92904	0.47575	0.634253	NA	MtrunA17Chr2	13589919	13590251	+	mRNA	MtrunA17Chr2g0295071
MtrunA17Chr3g0137641	3.03323	2.59917	3.64517	0.713044	0.475818	NA	2.88204	-4.92644	3.41698	-1.44175	0.149372	NA	MtrunA17Chr3	52862150	52862652	-	mRNA	MtrunA17Chr3g0137641
MtrunA17Chr4g0002221	3.03323	2.59917	3.64517	0.713044	0.475818	NA	4.39427	-2.72633	2.94285	-0.926425	0.354225	NA	MtrunA17Chr4	1589503	1590778	+	mRNA	MtrunA17Chr4g0002221
MtrunA17Chr4g0070511	3.03323	2.59917	3.64517	0.713044	0.475818	NA	3.59165	-0.0114963	3.14824	-0.00365165	0.997086	NA	MtrunA17Chr4	60115545	60116553	+	mRNA	MtrunA17Chr4g0070511
MtrunA17Chr5g0407841	3.03323	2.59917	3.64517	0.713044	0.475818	NA	7.11838	0.00202987	2.14753	0.000945213	0.999246	NA	MtrunA17Chr5	10229643	10229981	-	mRNA	MtrunA17Chr5g0407841
MtrunA17Chr4g0047141	438.003	0.230148	0.322821	0.712928	0.47589	0.698352	1094.8	-0.225563	0.226154	-0.997388	0.318576	0.808389	MtrunA17Chr4	43243956	43245929	-	mRNA	MtrunA17Chr4g0047141
MtrunA17Chr7g0274341	60.9263	-0.533646	0.748576	-0.712882	0.475919	0.698357	204.815	-0.548412	0.511073	-1.07306	0.283244	0.782768	MtrunA17Chr7	54717872	54721708	+	mRNA	MtGIF2
MtrunA17Chr1g0171881	2.39305	-2.58811	3.63095	-0.712791	0.475975	NA	7.36156	-0.687037	1.85917	-0.36954	0.711725	NA	MtrunA17Chr1	20580928	20581723	-	mRNA	MtrunA17Chr1g0171881
MtrunA17Chr4g0015721	2.39305	-2.58811	3.63095	-0.712791	0.475975	NA	4.66719	-0.114222	2.1972	-0.0519853	0.95854	NA	MtrunA17Chr4	12582434	12583124	+	mRNA	MtrunA17Chr4g0015721
MtrunA17Chr6g0471881	2.39305	-2.58811	3.63095	-0.712791	0.475975	NA	4.33866	1.26258	2.33501	0.540717	0.588702	NA	MtrunA17Chr6	23279282	23279530	-	mRNA	MtrunA17Chr6g0471881
MtrunA17Chr7g0259031	2.39305	-2.58811	3.63095	-0.712791	0.475975	NA	3.09694	-2.11991	2.99562	-0.707671	0.47915	NA	MtrunA17Chr7	44147207	44150510	+	mRNA	MtrunA17Chr7g0259031
MtrunA17Chr7g0262301	2.39305	-2.58811	3.63095	-0.712791	0.475975	NA	10.9939	1.66871	1.52131	1.09689	0.272688	0.77602	MtrunA17Chr7	46449907	46451392	+	mRNA	MtrunA17Chr7g0262301
MtrunA17Chr8g0354821	674.042	-0.189755	0.266239	-0.712726	0.476015	0.698418	1802.6	0.165026	0.191578	0.861403	0.389016	0.851724	MtrunA17Chr8	16371894	16378343	+	mRNA	SUVH1
MtrunA17Chr1g0183361	9.47812	1.48996	2.09087	0.712604	0.476091	0.698418	34.053	0.483565	0.901021	0.536685	0.591485	0.932043	MtrunA17Chr1	34163321	34169290	+	mRNA	MtrunA17Chr1g0183361
MtrunA17Chr3g0144181	989.005	0.185334	0.26009	0.712577	0.476108	0.698418	2244.56	0.166132	0.180344	0.921192	0.35695	0.83232	MtrunA17Chr3	57609886	57615547	+	mRNA	MtrunA17Chr3g0144181
MtrunA17Chr1g0209171	450.734	0.218718	0.306951	0.712552	0.476123	0.698418	951.625	0.185847	0.217119	0.855967	0.392016	0.853621	MtrunA17Chr1	53214738	53223018	+	mRNA	MtrunA17Chr1g0209171
MtrunA17Chr3g1012531	11.0582	1.20413	1.68991	0.712541	0.47613	0.698418	15.3584	-1.13236	1.32064	-0.857435	0.391204	0.852864	MtrunA17Chr3	35365933	35366440	+	ncRNA	MtrunA17Chr3g1012531
MtrunA17Chr2g0298701	267.776	0.274826	0.385702	0.712535	0.476134	0.698418	574.678	0.381642	0.269765	1.41472	0.157151	0.654167	MtrunA17Chr2	16629952	16636223	+	mRNA	MtrunA17Chr2g0298701
MtrunA17Chr2g0325911	3437.38	0.135177	0.189713	0.712532	0.476135	0.698418	6477.61	-0.361654	0.157182	-2.30086	0.0213997	0.28517	MtrunA17Chr2	45750386	45754976	+	mRNA	MtrunA17Chr2g0325911
MtrunA17Chr5g0404101	21.348	-1.01992	1.43164	-0.712413	0.476209	0.698454	72.4422	-0.899818	0.610774	-1.47324	0.140686	0.63467	MtrunA17Chr5	7714785	7716196	+	mRNA	MtrunA17Chr5g0404101
MtrunA17Chr4g0061391	646.595	-0.203433	0.285566	-0.712385	0.476227	0.698454	1672.24	0.114356	0.202928	0.563531	0.573073	0.926596	MtrunA17Chr4	53523234	53528445	+	mRNA	MtrunA17Chr4g0061391
MtrunA17Chr7g0265541	35.1482	0.678405	0.952319	0.712372	0.476234	0.698454	127.46	-0.104011	0.504842	-0.206026	0.83677	0.979138	MtrunA17Chr7	48758711	48761418	+	mRNA	MtrunA17Chr7g0265541
MtrunA17Chr2g0329811	827.347	-0.190484	0.267434	-0.712268	0.476299	0.698511	1951.47	-0.374862	0.219203	-1.71011	0.0872451	0.533809	MtrunA17Chr2	48768165	48772554	+	mRNA	MtNF-YA4
MtrunA17Chr2g0288451	519.2	0.228479	0.320805	0.712207	0.476337	0.698514	1441.72	-0.175317	0.293513	-0.597307	0.550302	0.917501	MtrunA17Chr2	8233157	8234652	+	mRNA	MtrunA17Chr2g0288451
MtrunA17Chr2g0318101	464.197	-0.213834	0.300251	-0.712185	0.47635	0.698514	1322.11	0.0600476	0.234053	0.256556	0.797522	0.973469	MtrunA17Chr2	39872333	39875242	+	mRNA	MtrunA17Chr2g0318101
MtrunA17Chr4g0055871	2146.2	-0.15088	0.211881	-0.712095	0.476406	0.698559	6879.98	0.306483	0.176043	1.74095	0.0816927	0.519982	MtrunA17Chr4	49423917	49429075	+	mRNA	MtrunA17Chr4g0055871
MtrunA17Chr5g0443471	22.8013	1.01391	1.42406	0.711983	0.476475	0.698624	22.0889	0.808431	1.06921	0.756105	0.449586	0.87936	MtrunA17Chr5	41280545	41286884	-	mRNA	MtrunA17Chr5g0443471
MtrunA17Chr4g0014971	105.248	-0.459943	0.646089	-0.711888	0.476534	0.698674	252.938	-0.155362	0.351379	-0.442149	0.658382	0.94659	MtrunA17Chr4	12315551	12317630	-	mRNA	MtrunA17Chr4g0014971
MtrunA17Chr8g0388031	72.4575	0.481185	0.676118	0.711688	0.476658	0.698819	256.69	-0.157271	0.345911	-0.454657	0.649356	0.943794	MtrunA17Chr8	46006147	46007073	-	mRNA	MtrunA17Chr8g0388031
MtrunA17Chr4g0073201	114.328	-0.404981	0.569178	-0.71152	0.476762	0.698898	430.41	-0.598357	0.291709	-2.05121	0.0402463	0.380098	MtrunA17Chr4	62146503	62147626	-	mRNA	MtrunA17Chr4g0073201
MtrunA17Chr5g0432851	1085.57	-0.163165	0.229322	-0.711508	0.476769	0.698898	3021.33	0.0242183	0.17949	0.134928	0.892668	0.986046	MtrunA17Chr5	33463464	33467620	-	mRNA	MtrunA17Chr5g0432851
MtrunA17Chr8g0346671	1184.89	0.188237	0.264571	0.71148	0.476787	0.698898	2307	0.631834	0.188343	3.3547	0.000794507	0.0392038	MtrunA17Chr8	9685682	9701098	+	mRNA	MtrunA17Chr8g0346671
MtrunA17Chr4g0042021	203.587	0.341985	0.48078	0.711312	0.476891	0.699013	469.318	-0.189251	0.300684	-0.629402	0.529086	0.90969	MtrunA17Chr4	39490259	39493424	+	mRNA	MtrunA17Chr4g0042021
MtrunA17Chr7g0238331	9.83067	-1.39753	1.96519	-0.711142	0.476996	0.699131	18.8734	-2.03496	1.19187	-1.70737	0.0877536	0.534173	MtrunA17Chr7	28308297	28309038	-	mRNA	MtrunA17Chr7g0238331
MtrunA17Chr1g0154541	3.79236	-2.36672	3.32835	-0.71108	0.477035	NA	8.52276	0.0414753	1.99514	0.0207882	0.983415	NA	MtrunA17Chr1	6708070	6709048	-	mRNA	MtrunA17Chr1g0154541
MtrunA17Chr3g0114221	8.4787	1.31853	1.85484	0.71086	0.477171	0.699351	15.6656	-0.493778	1.36813	-0.360914	0.718164	0.960448	MtrunA17Chr3	35809607	35811757	+	mRNA	MtrunA17Chr3g0114221
MtrunA17Chr7g0246631	219.006	0.299602	0.421494	0.710808	0.477203	0.699361	622.037	-0.0929487	0.24803	-0.374749	0.707847	0.958536	MtrunA17Chr7	35294559	35301895	-	mRNA	MtrunA17Chr7g0246631
MtrunA17Chr5g0441201	46.8585	0.578846	0.814643	0.710551	0.477362	0.699558	88.6532	0.100493	0.565411	0.177735	0.858931	0.981725	MtrunA17Chr5	39699279	39704819	-	mRNA	MtrunA17Chr5g0441201
MtrunA17Chr7g0248741	1517.06	0.183156	0.257849	0.710323	0.477504	0.699729	3454.74	-0.102424	0.18094	-0.566067	0.571348	0.925875	MtrunA17Chr7	36792843	36796846	+	mRNA	MtrunA17Chr7g0248741
MtrunA17Chr3g0113451	7.22918	-1.57088	2.21316	-0.709792	0.477833	0.700132	30.9171	-0.238234	0.922442	-0.258265	0.796203	0.973034	MtrunA17Chr3	35135356	35136334	-	mRNA	MtrunA17Chr3g0113451
MtrunA17Chr5g0431541	7.22918	-1.57088	2.21316	-0.709792	0.477833	0.700132	15.3745	0.0505359	1.42914	0.035361	0.971792	0.995766	MtrunA17Chr5	32391574	32393531	+	mRNA	MtrunA17Chr5g0431541
MtrunA17Chr5g0396961	109.637	-0.459787	0.647808	-0.709758	0.477854	0.700132	283.939	0.0118218	0.346042	0.0341629	0.972747	0.996077	MtrunA17Chr5	2415887	2423964	-	mRNA	MtrunA17Chr5g0396961
MtrunA17Chr4g0040081	28.2724	-0.761966	1.07367	-0.709686	0.477899	0.700162	72.4612	0.481202	0.647236	0.743472	0.457196	0.88275	MtrunA17Chr4	38073375	38077769	-	mRNA	MtrunA17Chr4g0040081
MtrunA17Chr4g0040761	1148.45	-0.163898	0.23096	-0.709636	0.47793	0.700169	3053.76	-0.0714845	0.181618	-0.393599	0.693877	0.95654	MtrunA17Chr4	38586917	38596848	+	mRNA	MtrunA17Chr4g0040761
MtrunA17Chr6g0448941	574.536	-0.20217	0.28495	-0.709494	0.478018	0.700262	1674.75	0.0193466	0.189858	0.1019	0.918836	0.988754	MtrunA17Chr6	116244	118471	-	mRNA	MtrunA17Chr6g0448941
MtrunA17Chr4g0034231	10.8128	1.37476	1.93804	0.709356	0.478104	0.700351	5.39377	1.02253	2.35847	0.433557	0.66461	NA	MtrunA17Chr4	33931045	33933477	+	mRNA	MtrunA17Chr4g0034231
MtrunA17Chr3g0139951	8.52025	-1.4658	2.06699	-0.709147	0.478233	0.700504	35.9813	0.871362	0.951227	0.91604	0.359646	0.834237	MtrunA17Chr3	54433358	54436585	-	mRNA	MtrunA17Chr3g0139951
MtrunA17Chr8g0342901	98.3991	0.445802	0.628777	0.708999	0.478325	0.700568	161.505	0.486111	0.444128	1.09453	0.273723	0.776858	MtrunA17Chr8	6323969	6328616	-	mRNA	MtrunA17Chr8g0342901
MtrunA17Chr2g0319711	4.93622	-1.76062	2.4834	-0.708955	0.478352	0.700568	10.2568	-1.50959	1.56225	-0.96629	0.333899	0.819745	MtrunA17Chr2	41102496	41102784	-	mRNA	MtrunA17Chr2g0319711
MtrunA17Chr6g0488381	4.93622	-1.76062	2.4834	-0.708955	0.478352	0.700568	21.6648	0.817572	1.09207	0.748641	0.454074	0.881151	MtrunA17Chr6	42396502	42400059	+	mRNA	MtrunA17Chr6g0488381
MtrunA17Chr8g0393331	153.282	0.347954	0.490831	0.708909	0.478381	0.700568	318.348	0.584913	0.358833	1.63004	0.103093	0.571286	MtrunA17Chr8	49683412	49687432	-	mRNA	MtrunA17Chr8g0393331
MtrunA17Chr7g0222441	957.775	-0.170017	0.239841	-0.708875	0.478402	0.700568	2793.24	0.194557	0.186529	1.04304	0.296931	0.791872	MtrunA17Chr7	7672332	7679984	+	mRNA	MtrunA17Chr7g0222441
MtrunA17Chr4g0030711	43.3162	0.618342	0.872425	0.708762	0.478472	0.700634	119.177	-0.137321	0.487787	-0.281518	0.778313	0.969961	MtrunA17Chr4	31388031	31390099	-	mRNA	MtrunA17Chr4g0030711
MtrunA17Chr5g0434051	668.861	0.204461	0.288517	0.708661	0.478535	0.70069	1581.32	-0.470819	0.211578	-2.22527	0.0260631	0.312035	MtrunA17Chr5	34281052	34282316	+	mRNA	MtrunA17Chr5g0434051
MtrunA17Chr7g0215431	169.73	-0.402	0.567397	-0.708498	0.478636	0.700777	727.829	-0.092116	0.346443	-0.265891	0.790323	0.971978	MtrunA17Chr7	1469702	1471293	+	mRNA	MtrunA17Chr7g0215431
MtrunA17Chr7g0273031	23.9251	-0.815953	1.15169	-0.708484	0.478644	0.700777	96.9831	-0.243952	0.592046	-0.41205	0.680303	0.953063	MtrunA17Chr7	53924739	53928792	+	mRNA	MtrunA17Chr7g0273031
MtrunA17Chr4g0048701	7.25492	-1.74866	2.46884	-0.708292	0.478764	0.700915	8.49574	1.76026	1.97848	0.889704	0.373625	NA	MtrunA17Chr4	44323924	44324435	+	mRNA	MtrunA17Chr4g0048701
MtrunA17Chr1g0196381	283.469	-0.278548	0.393379	-0.708089	0.47889	0.701062	657.386	0.217687	0.252254	0.862968	0.388155	0.850987	MtrunA17Chr1	43948341	43951847	-	mRNA	MtrunA17Chr1g0196381
MtrunA17Chr4g0057431	6470.79	0.176631	0.249511	0.707909	0.479001	0.701174	15764.6	-0.554291	0.163752	-3.38494	0.000711946	0.0359834	MtrunA17Chr4	50643758	50646350	-	mRNA	MtrunA17Chr4g0057431
MtrunA17Chr4g0002601	192.032	-0.327114	0.4621	-0.707886	0.479016	0.701174	601.999	0.292487	0.253764	1.1526	0.249076	0.757393	MtrunA17Chr4	1844158	1851089	+	mRNA	MtrunA17Chr4g0002601
MtrunA17Chr4g0033441	219.184	-0.321095	0.453694	-0.707736	0.479109	0.701274	633.053	-0.1649	0.256258	-0.643492	0.519905	0.906432	MtrunA17Chr4	33419777	33429340	+	mRNA	MtrunA17Chr4g0033441
MtrunA17Chr4g0063451	1567.52	-0.156652	0.221453	-0.707381	0.47933	0.701534	4346.69	-0.356157	0.169759	-2.09802	0.0359037	0.362422	MtrunA17Chr4	55029784	55036301	+	mRNA	MtrunA17Chr4g0063451
MtrunA17Chr8g0352831	90.0187	-0.502103	0.709818	-0.707368	0.479338	0.701534	225.574	0.569567	0.431362	1.32039	0.186704	0.691454	MtrunA17Chr8	14662517	14667729	+	mRNA	MtrunA17Chr8g0352831
MtrunA17Chr7g0237641	678.85	0.2032	0.287316	0.707236	0.47942	0.701618	1567.77	0.038618	0.192542	0.200569	0.841035	0.979579	MtrunA17Chr7	27746440	27750453	-	mRNA	MtrunA17Chr7g0237641
MtrunA17Chr4g0063241	34.6959	0.670747	0.948498	0.707168	0.479462	0.701643	79.7039	-0.291539	0.58731	-0.496398	0.619614	0.938654	MtrunA17Chr4	54888911	54889363	-	mRNA	MtrunA17Chr4g0063241
MtrunA17Chr1g0197871	2.74356	2.40739	3.40472	0.707074	0.47952	NA	3.13987	3.40485	3.05712	1.11375	0.265389	NA	MtrunA17Chr1	44955001	44956645	-	mRNA	MtrunA17Chr1g0197871
MtrunA17Chr5g0411061	2.74356	2.40739	3.40472	0.707074	0.47952	NA	1.80714	-4.23653	4.60057	-0.92087	0.357118	NA	MtrunA17Chr5	12644314	12645204	+	mRNA	MtrunA17Chr5g0411061
MtrunA17Chr6g0450741	682.604	0.192697	0.272534	0.707059	0.47953	0.701706	1556.01	0.316389	0.21682	1.45922	0.144504	0.638595	MtrunA17Chr6	1455271	1459295	-	mRNA	MtrunA17Chr6g0450741
MtrunA17Chr1g0179671	143.147	-0.353316	0.499891	-0.706786	0.479699	0.701917	387.235	-0.150287	0.317351	-0.473567	0.635809	0.942373	MtrunA17Chr1	30950767	30952499	+	mRNA	MtrunA17Chr1g0179671
MtrunA17Chr4g0035121	3.40949	-2.1627	3.06049	-0.706652	0.479782	NA	13.1181	-1.13757	1.66765	-0.682138	0.495152	0.897353	MtrunA17Chr4	34639715	34642423	-	mRNA	MtrunA17Chr4g0035121
MtrunA17Chr4g0037451	3.40949	-2.1627	3.06049	-0.706652	0.479782	NA	7.48535	-0.948435	1.79813	-0.527456	0.597877	NA	MtrunA17Chr4	36070515	36070989	-	mRNA	MtrunA17Chr4g0037451
MtrunA17Chr4g0076871	3.40949	-2.1627	3.06049	-0.706652	0.479782	NA	36.3239	-0.238722	0.866476	-0.27551	0.782925	0.970686	MtrunA17Chr4	64569799	64571316	+	mRNA	MtrunA17Chr4g0076871
MtrunA17MTg0491501	3.40949	-2.1627	3.06049	-0.706652	0.479782	NA	47.6343	1.817	0.830806	2.18703	0.0287402	0.326594	MtrunA17MT	209320	214581	-	ncRNA	MtrunA17MTg0491501
MtrunA17Chr7g0260861	0.986858	-3.41883	4.83881	-0.706544	0.47985	NA	3.5992	-1.02186	3.15153	-0.324243	0.745754	NA	MtrunA17Chr7	45537418	45537970	-	mRNA	MtIDA41
MtrunA17Chr7g0254411	0.986858	-3.41883	4.83881	-0.706544	0.47985	NA	1.04537	3.56898	4.8388	0.737574	0.460773	NA	MtrunA17Chr7	40692302	40694124	-	mRNA	MtMYB004
MtrunA17Chr0c01g0489611	0.986858	-3.41883	4.83881	-0.706544	0.47985	NA	16.4589	1.77665	1.26905	1.39998	0.16152	0.659544	MtrunA17Chr0c01	1076646	1077183	-	mRNA	MtrunA17Chr0c01g0489611
MtrunA17Chr0c31g0494161	0.986858	-3.41883	4.83881	-0.706544	0.47985	NA	3.1537	5.16922	3.68083	1.40436	0.160211	NA	MtrunA17Chr0c31	22500	23286	+	mRNA	MtrunA17Chr0c31g0494161
MtrunA17Chr1g0146381	0.986858	-3.41883	4.83881	-0.706544	0.47985	NA	14.6303	-1.08371	1.40122	-0.773406	0.439282	0.874418	MtrunA17Chr1	271551	272029	-	mRNA	MtrunA17Chr1g0146381
MtrunA17Chr1g0158141	0.986858	-3.41883	4.83881	-0.706544	0.47985	NA	7.98468	-1.49519	1.7417	-0.858466	0.390635	NA	MtrunA17Chr1	9181673	9182130	+	mRNA	MtrunA17Chr1g0158141
MtrunA17Chr1g0163201	0.986858	-3.41883	4.83881	-0.706544	0.47985	NA	6.325	-6.04556	2.94124	-2.05545	0.0398357	NA	MtrunA17Chr1	12935053	12938979	+	mRNA	MtrunA17Chr1g0163201
MtrunA17Chr1g0165501	0.986858	-3.41883	4.83881	-0.706544	0.47985	NA	3.77556	-0.623466	2.73635	-0.227846	0.819766	NA	MtrunA17Chr1	15078736	15078926	-	ncRNA	MtrunA17Chr1g0165501
MtrunA17Chr1g0166551	0.986858	-3.41883	4.83881	-0.706544	0.47985	NA	3.74602	1.11505	2.73117	0.408268	0.683077	NA	MtrunA17Chr1	15944048	15946297	-	mRNA	MtrunA17Chr1g0166551
MtrunA17Chr1g0169421	0.986858	-3.41883	4.83881	-0.706544	0.47985	NA	0.594837	2.74052	4.88027	0.561551	0.574422	NA	MtrunA17Chr1	18071181	18071503	+	ncRNA	MtrunA17Chr1g0169421
MtrunA17Chr1g0202601	0.986858	-3.41883	4.83881	-0.706544	0.47985	NA	26.5357	0.411139	1.08567	0.378695	0.704914	0.958458	MtrunA17Chr1	48700428	48703443	-	mRNA	MtrunA17Chr1g0202601
MtrunA17Chr1g0204041	0.986858	-3.41883	4.83881	-0.706544	0.47985	NA	5.13864	3.55256	2.82959	1.2555	0.209296	NA	MtrunA17Chr1	49638203	49639158	+	mRNA	MtrunA17Chr1g0204041
MtrunA17Chr1g1004087	0.986858	-3.41883	4.83881	-0.706544	0.47985	NA	9.6825	-1.02397	1.87688	-0.545568	0.585363	0.930919	MtrunA17Chr1	48326270	48326929	+	ncRNA	MtrunA17Chr1g1004087
MtrunA17Chr2g0284151	0.986858	-3.41883	4.83881	-0.706544	0.47985	NA	2.23504	4.66194	3.78186	1.23271	0.217683	NA	MtrunA17Chr2	5112346	5115448	+	mRNA	MtrunA17Chr2g0284151
MtrunA17Chr2g0288351	0.986858	-3.41883	4.83881	-0.706544	0.47985	NA	7.71008	0.838461	1.84945	0.453358	0.650291	NA	MtrunA17Chr2	8134544	8135141	-	ncRNA	MtrunA17Chr2g0288351
MtrunA17Chr2g0290681	0.986858	-3.41883	4.83881	-0.706544	0.47985	NA	2.18206	2.20155	3.83497	0.574072	0.565919	NA	MtrunA17Chr2	10002226	10004086	+	mRNA	MtrunA17Chr2g0290681
MtrunA17Chr2g0292851	0.986858	-3.41883	4.83881	-0.706544	0.47985	NA	9.17373	0.431823	1.65232	0.261343	0.793828	NA	MtrunA17Chr2	11772363	11774003	+	mRNA	MtrunA17Chr2g0292851
MtrunA17Chr2g0300101	0.986858	-3.41883	4.83881	-0.706544	0.47985	NA	14.2158	-1.7405	1.44101	-1.20783	0.227111	0.740952	MtrunA17Chr2	17906625	17908752	-	mRNA	MtrunA17Chr2g0300101
MtrunA17Chr2g0305791	0.986858	-3.41883	4.83881	-0.706544	0.47985	NA	4.65588	-1.29476	2.59036	-0.499836	0.617191	NA	MtrunA17Chr2	26135536	26136271	+	mRNA	MtrunA17Chr2g0305791
MtrunA17Chr2g0311141	0.986858	-3.41883	4.83881	-0.706544	0.47985	NA	14.0348	0.144643	1.34578	0.107479	0.914409	0.988001	MtrunA17Chr2	34065325	34068874	+	mRNA	MtrunA17Chr2g0311141
MtrunA17Chr2g0312761	0.986858	-3.41883	4.83881	-0.706544	0.47985	NA	6.6735	0.183488	2.1986	0.0834567	0.933488	NA	MtrunA17Chr2	35544109	35544289	-	mRNA	MtrunA17Chr2g0312761
MtrunA17Chr2g0316941	0.986858	-3.41883	4.83881	-0.706544	0.47985	NA	10.7042	-1.01555	1.57217	-0.645958	0.518307	0.905802	MtrunA17Chr2	38974526	38975494	+	mRNA	MtrunA17Chr2g0316941
MtrunA17Chr2g0320131	0.986858	-3.41883	4.83881	-0.706544	0.47985	NA	8.33594	-6.44519	2.36275	-2.72784	0.00637508	NA	MtrunA17Chr2	41447934	41448244	+	mRNA	MtrunA17Chr2g0320131
MtrunA17Chr2g0334271	0.986858	-3.41883	4.83881	-0.706544	0.47985	NA	12.6349	-0.718884	1.39755	-0.514389	0.60698	0.936082	MtrunA17Chr2	51891493	51895308	+	ncRNA	MtrunA17Chr2g0334271
MtrunA17Chr3g0095011	0.986858	-3.41883	4.83881	-0.706544	0.47985	NA	1.13983	-3.5946	4.83085	-0.744093	0.45682	NA	MtrunA17Chr3	18315792	18318186	+	mRNA	MtrunA17Chr3g0095011
MtrunA17Chr3g0097321	0.986858	-3.41883	4.83881	-0.706544	0.47985	NA	1.93762	4.45636	4.00127	1.11374	0.265393	NA	MtrunA17Chr3	21993171	21995565	+	mRNA	MtrunA17Chr3g0097321
MtrunA17Chr3g0098821	0.986858	-3.41883	4.83881	-0.706544	0.47985	NA	1.281	1.22048	4.76607	0.256076	0.797892	NA	MtrunA17Chr3	23600211	23600627	+	mRNA	MtrunA17Chr3g0098821
MtrunA17Chr3g0102781	0.986858	-3.41883	4.83881	-0.706544	0.47985	NA	3.79944	-5.32709	3.43825	-1.54936	0.121295	NA	MtrunA17Chr3	27304816	27305998	+	mRNA	MtrunA17Chr3g0102781
MtrunA17Chr3g0110911	0.986858	-3.41883	4.83881	-0.706544	0.47985	NA	6.0573	3.78077	2.29974	1.644	0.100176	NA	MtrunA17Chr3	33324289	33324844	+	mRNA	MtrunA17Chr3g0110911
MtrunA17Chr3g0128231	0.986858	-3.41883	4.83881	-0.706544	0.47985	NA	3.44735	-0.123964	2.87019	-0.04319	0.96555	NA	MtrunA17Chr3	46041428	46043244	+	mRNA	MtrunA17Chr3g0128231
MtrunA17Chr3g0130301	0.986858	-3.41883	4.83881	-0.706544	0.47985	NA	0.901058	3.36677	4.84688	0.694626	0.487289	NA	MtrunA17Chr3	47516197	47518896	-	mRNA	MtrunA17Chr3g0130301
MtrunA17Chr3g0134831	0.986858	-3.41883	4.83881	-0.706544	0.47985	NA	4.47763	2.7608	2.59558	1.06366	0.287484	NA	MtrunA17Chr3	50998999	51000108	-	mRNA	MtrunA17Chr3g0134831
MtrunA17Chr3g0135421	0.986858	-3.41883	4.83881	-0.706544	0.47985	NA	1.04537	3.56898	4.8388	0.737574	0.460773	NA	MtrunA17Chr3	51391673	51392959	-	mRNA	MtrunA17Chr3g0135421
MtrunA17Chr4g0005811	0.986858	-3.41883	4.83881	-0.706544	0.47985	NA	1.64775	0.830712	3.87838	0.21419	0.830399	NA	MtrunA17Chr4	4539907	4540153	-	mRNA	MtrunA17Chr4g0005811
MtrunA17Chr4g0006921	0.986858	-3.41883	4.83881	-0.706544	0.47985	NA	1.281	1.22048	4.76607	0.256076	0.797892	NA	MtrunA17Chr4	5464632	5465709	+	mRNA	MtrunA17Chr4g0006921
MtrunA17Chr4g0007561	0.986858	-3.41883	4.83881	-0.706544	0.47985	NA	2.35443	1.598	3.70339	0.431497	0.666107	NA	MtrunA17Chr4	5917887	5918734	-	mRNA	MtrunA17Chr4g0007561
MtrunA17Chr4g0008121	0.986858	-3.41883	4.83881	-0.706544	0.47985	NA	3.75357	0.137574	2.76266	0.0497978	0.960284	NA	MtrunA17Chr4	6288551	6289713	-	mRNA	MtrunA17Chr4g0008121
MtrunA17Chr4g0010441	0.986858	-3.41883	4.83881	-0.706544	0.47985	NA	6.89637	-3.47883	2.28186	-1.52456	0.127369	NA	MtrunA17Chr4	8208439	8208736	-	mRNA	MtrunA17Chr4g0010441
MtrunA17Chr4g0015471	0.986858	-3.41883	4.83881	-0.706544	0.47985	NA	4.73086	1.95382	2.29715	0.850541	0.395024	NA	MtrunA17Chr4	12550750	12551714	-	mRNA	MtrunA17Chr4g0015471
MtrunA17Chr4g0016211	0.986858	-3.41883	4.83881	-0.706544	0.47985	NA	1.9127	1.19061	3.61088	0.329729	0.741605	NA	MtrunA17Chr4	12637947	12638025	+	ncRNA	MtrunA17Chr4g0016211
MtrunA17Chr4g0018711	0.986858	-3.41883	4.83881	-0.706544	0.47985	NA	0.901058	3.36677	4.84688	0.694626	0.487289	NA	MtrunA17Chr4	14023493	14023652	+	mRNA	MtrunA17Chr4g0018711
MtrunA17Chr4g0022191	0.986858	-3.41883	4.83881	-0.706544	0.47985	NA	12.4491	0.968975	1.40419	0.69006	0.490157	0.894845	MtrunA17Chr4	21632741	21633214	+	mRNA	MtrunA17Chr4g0022191
MtrunA17Chr4g0034001	0.986858	-3.41883	4.83881	-0.706544	0.47985	NA	2.15462	-4.49847	3.8038	-1.18262	0.236958	NA	MtrunA17Chr4	33784461	33785426	+	mRNA	MtrunA17Chr4g0034001
MtrunA17Chr4g0041111	0.986858	-3.41883	4.83881	-0.706544	0.47985	NA	0.379944	-2.0325	4.91916	-0.41318	0.679475	NA	MtrunA17Chr4	38853258	38854357	+	mRNA	MtrunA17Chr4g0041111
MtrunA17Chr4g0043261	0.986858	-3.41883	4.83881	-0.706544	0.47985	NA	11.3552	-0.429646	1.56198	-0.275066	0.783266	0.970686	MtrunA17Chr4	40342846	40344571	-	mRNA	MtrunA17Chr4g0043261
MtrunA17Chr4g0057581	0.986858	-3.41883	4.83881	-0.706544	0.47985	NA	19.073	1.37419	1.24941	1.09987	0.271389	0.775386	MtrunA17Chr4	50763500	50764147	-	mRNA	MtrunA17Chr4g0057581
MtrunA17Chr4g0065911	0.986858	-3.41883	4.83881	-0.706544	0.47985	NA	3.76236	-0.392775	2.45632	-0.159904	0.872957	NA	MtrunA17Chr4	56879937	56881410	-	mRNA	MtrunA17Chr4g0065911
MtrunA17Chr4g0066161	0.986858	-3.41883	4.83881	-0.706544	0.47985	NA	0.450529	2.3763	4.90732	0.484235	0.628219	NA	MtrunA17Chr4	57064201	57067724	+	mRNA	MtrunA17Chr4g0066161
MtrunA17Chr4g0076101	0.986858	-3.41883	4.83881	-0.706544	0.47985	NA	2.39444	-0.0108396	3.68616	-0.00294061	0.997654	NA	MtrunA17Chr4	64090681	64091171	-	mRNA	MtrunA17Chr4g0076101
MtrunA17Chr4g1015065	0.986858	-3.41883	4.83881	-0.706544	0.47985	NA	5.55441	0.03933	2.08386	0.0188736	0.984942	NA	MtrunA17Chr4	3714896	3719276	+	ncRNA	MtrunA17Chr4g1015065
MtrunA17Chr5g0402741	0.986858	-3.41883	4.83881	-0.706544	0.47985	NA	5.8443	1.19656	2.2835	0.524004	0.600276	NA	MtrunA17Chr5	6751996	6753478	-	mRNA	MtrunA17Chr5g0402741
MtrunA17Chr5g0406461	0.986858	-3.41883	4.83881	-0.706544	0.47985	NA	8.41825	-2.62555	2.36518	-1.11008	0.266963	NA	MtrunA17Chr5	9336319	9339336	+	mRNA	MtrunA17Chr5g0406461
MtrunA17Chr5g0406591	0.986858	-3.41883	4.83881	-0.706544	0.47985	NA	9.4707	2.3383	1.83919	1.27138	0.203595	0.712639	MtrunA17Chr5	9391408	9391582	+	ncRNA	MtrunA17Chr5g0406591
MtrunA17Chr5g0416571	0.986858	-3.41883	4.83881	-0.706544	0.47985	NA	1.35159	3.94828	4.82636	0.818066	0.41332	NA	MtrunA17Chr5	17328993	17329998	+	mRNA	MtrunA17Chr5g0416571
MtrunA17Chr5g0422701	0.986858	-3.41883	4.83881	-0.706544	0.47985	NA	3.31937	-2.23915	2.88587	-0.7759	0.437808	NA	MtrunA17Chr5	24519669	24520439	+	mRNA	MtrunA17Chr5g0422701
MtrunA17Chr5g0429041	0.986858	-3.41883	4.83881	-0.706544	0.47985	NA	0.982324	-3.36321	4.83881	-0.69505	0.487024	NA	MtrunA17Chr5	30551438	30552929	-	mRNA	MtrunA17Chr5g0429041
MtrunA17Chr5g0430031	0.986858	-3.41883	4.83881	-0.706544	0.47985	NA	10.926	0.218538	1.81545	0.120377	0.904184	0.987205	MtrunA17Chr5	31259839	31261757	+	mRNA	MtrunA17Chr5g0430031
MtrunA17Chr5g0439031	0.986858	-3.41883	4.83881	-0.706544	0.47985	NA	13.6534	-2.67035	1.42005	-1.88046	0.0600456	0.458496	MtrunA17Chr5	38076776	38079593	+	mRNA	MtrunA17Chr5g0439031
MtrunA17Chr5g0442881	0.986858	-3.41883	4.83881	-0.706544	0.47985	NA	7.86445	1.40602	1.79959	0.781298	0.434627	NA	MtrunA17Chr5	40877509	40878305	+	mRNA	MtrunA17Chr5g0442881
MtrunA17Chr5g0445321	0.986858	-3.41883	4.83881	-0.706544	0.47985	NA	4.95582	5.82095	3.14162	1.85285	0.0639038	NA	MtrunA17Chr5	42465056	42465611	+	mRNA	MtrunA17Chr5g0445321
MtrunA17Chr5g0446611	0.986858	-3.41883	4.83881	-0.706544	0.47985	NA	5.31533	3.06266	2.40619	1.27283	0.203079	NA	MtrunA17Chr5	43124790	43127403	+	mRNA	MtrunA17Chr5g0446611
MtrunA17Chr6g0452501	0.986858	-3.41883	4.83881	-0.706544	0.47985	NA	1.78451	4.33555	4.61712	0.939015	0.347723	NA	MtrunA17Chr6	2852190	2853444	+	mRNA	MtrunA17Chr6g0452501
MtrunA17Chr6g0453511	0.986858	-3.41883	4.83881	-0.706544	0.47985	NA	1.20476	-3.64825	4.82918	-0.755459	0.449973	NA	MtrunA17Chr6	3897839	3898286	+	mRNA	MtrunA17Chr6g0453511
MtrunA17Chr6g0454261	0.986858	-3.41883	4.83881	-0.706544	0.47985	NA	5.72639	0.763123	2.34195	0.325849	0.744539	NA	MtrunA17Chr6	4516734	4518469	-	mRNA	MtrunA17Chr6g0454261
MtrunA17Chr6g0457311	0.986858	-3.41883	4.83881	-0.706544	0.47985	NA	3.37928	1.30504	2.59301	0.50329	0.61476	NA	MtrunA17Chr6	7082852	7085211	-	mRNA	MtrunA17Chr6g0457311
MtrunA17Chr6g0457472	0.986858	-3.41883	4.83881	-0.706544	0.47985	NA	0.759887	-3.0158	4.85338	-0.62138	0.534349	NA	MtrunA17Chr6	7194560	7194671	+	pre_miRNA	MtrunA17Chr6g0457472
MtrunA17Chr6g0460151	0.986858	-3.41883	4.83881	-0.706544	0.47985	NA	3.53867	-0.66189	2.81423	-0.235194	0.814058	NA	MtrunA17Chr6	9366206	9366752	+	mRNA	MtrunA17Chr6g0460151
MtrunA17Chr6g0470361	0.986858	-3.41883	4.83881	-0.706544	0.47985	NA	8.27645	1.52746	1.90605	0.801371	0.422917	NA	MtrunA17Chr6	20454039	20455559	-	mRNA	MtrunA17Chr6g0470361
MtrunA17Chr6g1025995	0.986858	-3.41883	4.83881	-0.706544	0.47985	NA	2.27966	-4.59065	4.16585	-1.10197	0.270474	NA	MtrunA17Chr6	14157501	14159228	-	ncRNA	MtrunA17Chr6g1025995
MtrunA17Chr7g0221041	0.986858	-3.41883	4.83881	-0.706544	0.47985	NA	9.41314	-1.30023	1.64154	-0.792078	0.428315	0.869318	MtrunA17Chr7	6557786	6559110	-	mRNA	MtrunA17Chr7g0221041
MtrunA17Chr7g0223911	0.986858	-3.41883	4.83881	-0.706544	0.47985	NA	7.90989	2.53567	2.06217	1.22961	0.218842	NA	MtrunA17Chr7	9111353	9111836	-	mRNA	MtrunA17Chr7g0223911
MtrunA17Chr7g0224131	0.986858	-3.41883	4.83881	-0.706544	0.47985	NA	9.66843	0.565418	1.72936	0.326953	0.743703	0.964387	MtrunA17Chr7	9354281	9355601	+	mRNA	MtrunA17Chr7g0224131
MtrunA17Chr7g0224941	0.986858	-3.41883	4.83881	-0.706544	0.47985	NA	8.83421	-2.91394	2.10463	-1.38454	0.166194	NA	MtrunA17Chr7	10222742	10223395	-	mRNA	MtrunA17Chr7g0224941
MtrunA17Chr7g0238261	0.986858	-3.41883	4.83881	-0.706544	0.47985	NA	2.26333	-0.578333	3.35114	-0.172578	0.862983	NA	MtrunA17Chr7	28263237	28263836	-	mRNA	MtrunA17Chr7g0238261
MtrunA17Chr7g0247421	0.986858	-3.41883	4.83881	-0.706544	0.47985	NA	7.7484	-0.252456	2.38247	-0.105964	0.915611	NA	MtrunA17Chr7	35818269	35819158	+	mRNA	MtrunA17Chr7g0247421
MtrunA17Chr7g0249361	0.986858	-3.41883	4.83881	-0.706544	0.47985	NA	6.38427	2.15298	2.19043	0.982905	0.325654	NA	MtrunA17Chr7	37197606	37198400	-	mRNA	MtrunA17Chr7g0249361
MtrunA17Chr7g0253921	0.986858	-3.41883	4.83881	-0.706544	0.47985	NA	3.76236	-0.392775	2.45632	-0.159904	0.872957	NA	MtrunA17Chr7	40297048	40297479	-	mRNA	MtrunA17Chr7g0253921
MtrunA17Chr7g0254671	0.986858	-3.41883	4.83881	-0.706544	0.47985	NA	10.2805	-1.27236	1.55425	-0.818632	0.412997	0.862679	MtrunA17Chr7	40854913	40855531	-	mRNA	MtrunA17Chr7g0254671
MtrunA17Chr7g0255501	0.986858	-3.41883	4.83881	-0.706544	0.47985	NA	3.06772	3.36747	3.08542	1.09142	0.27509	NA	MtrunA17Chr7	41437940	41438548	-	mRNA	MtrunA17Chr7g0255501
MtrunA17Chr8g0343501	0.986858	-3.41883	4.83881	-0.706544	0.47985	NA	10.7199	1.00342	1.94264	0.516522	0.60549	0.935448	MtrunA17Chr8	6882032	6883037	+	mRNA	MtrunA17Chr8g0343501
MtrunA17Chr8g0343941	0.986858	-3.41883	4.83881	-0.706544	0.47985	NA	9.45261	1.07392	1.70063	0.631482	0.527725	0.909468	MtrunA17Chr8	7222583	7223243	-	mRNA	MtrunA17Chr8g0343941
MtrunA17Chr8g0351191	0.986858	-3.41883	4.83881	-0.706544	0.47985	NA	3.03955	-5.00541	3.72953	-1.3421	0.179563	NA	MtrunA17Chr8	13372409	13375487	+	mRNA	MtrunA17Chr8g0351191
MtrunA17Chr8g0353421	0.986858	-3.41883	4.83881	-0.706544	0.47985	NA	8.26899	2.32292	1.94383	1.19502	0.232079	NA	MtrunA17Chr8	15231266	15231659	+	mRNA	MtrunA17Chr8g0353421
MtrunA17Chr8g0357121	0.986858	-3.41883	4.83881	-0.706544	0.47985	NA	1.66094	0.235318	4.2432	0.0554576	0.955774	NA	MtrunA17Chr8	18838567	18839203	+	mRNA	MtrunA17Chr8g0357121
MtrunA17Chr8g0365291	0.986858	-3.41883	4.83881	-0.706544	0.47985	NA	2.08969	-4.46519	4.31301	-1.03529	0.300535	NA	MtrunA17Chr8	29497111	29498884	+	mRNA	MtrunA17Chr8g0365291
MtrunA17Chr8g0370721	0.986858	-3.41883	4.83881	-0.706544	0.47985	NA	16.1156	-0.314588	1.24528	-0.252625	0.800558	0.973919	MtrunA17Chr8	33793062	33799021	-	mRNA	MtrunA17Chr8g0370721
MtrunA17CPg0492561	0.986858	-3.41883	4.83881	-0.706544	0.47985	NA	8.0827	0.232115	1.73485	0.133796	0.893564	NA	MtrunA17CP	43126	43987	-	mRNA	MtrunA17CPg0492561
MtrunA17MTg0491071	0.986858	-3.41883	4.83881	-0.706544	0.47985	NA	6.30551	-0.00292129	1.93892	-0.00150666	0.998798	NA	MtrunA17MT	141256	142386	+	ncRNA	MtrunA17MTg0491071
MtrunA17MTg0491371	0.986858	-3.41883	4.83881	-0.706544	0.47985	NA	3.68549	-2.40912	2.83779	-0.848941	0.395914	NA	MtrunA17MT	186537	187220	+	ncRNA	MtrunA17MTg0491371
MtrunA17Chr6g0483801	9.21628	1.57664	2.23155	0.706525	0.479862	0.7021	3.44735	-0.123964	2.87019	-0.04319	0.96555	NA	MtrunA17Chr6	38352233	38353034	+	mRNA	MtrunA17Chr6g0483801
MtrunA17Chr3g0080281	29.6905	0.782073	1.10696	0.706505	0.479874	0.7021	52.364	-1.60106	0.789779	-2.02723	0.0426393	0.390839	MtrunA17Chr3	2490959	2501068	+	mRNA	MtrunA17Chr3g0080281
MtrunA17Chr3g0120901	157.25	-0.332452	0.470611	-0.706427	0.479923	0.702134	403.611	-0.301676	0.305823	-0.986439	0.323918	0.812721	MtrunA17Chr3	40875139	40876901	+	mRNA	MtrunA17Chr3g0120901
MtrunA17Chr8g0377111	342.095	0.254633	0.360506	0.706323	0.479987	0.70219	760.719	-0.123219	0.242399	-0.508333	0.61122	0.936814	MtrunA17Chr8	38520641	38531116	-	mRNA	MtrunA17Chr8g0377111
MtrunA17Chr7g0272821	4951.04	-0.151661	0.214731	-0.706285	0.480011	0.70219	12655	-0.122443	0.150614	-0.812964	0.416239	0.864796	MtrunA17Chr7	53774143	53780682	+	mRNA	MtrunA17Chr7g0272821
MtrunA17Chr1g0164431	26.035	-0.773992	1.09604	-0.706174	0.48008	0.70223	52.4647	0.175804	0.710217	0.247536	0.804494	0.974339	MtrunA17Chr1	14259216	14260087	-	mRNA	MtrunA17Chr1g0164431
MtrunA17Chr3g0092371	868.591	0.212432	0.300827	0.70616	0.480089	0.70223	2276.17	-0.107069	0.184686	-0.579739	0.562091	0.922129	MtrunA17Chr3	13703062	13704433	-	mRNA	MtrunA17Chr3g0092371
MtrunA17Chr7g0223071	237.47	0.284286	0.402699	0.705952	0.480218	0.702311	498.75	0.127135	0.322367	0.39438	0.6933	0.956496	MtrunA17Chr7	8343641	8346903	-	mRNA	MtrunA17Chr7g0223071
MtrunA17Chr5g0414811	20.6077	-0.892066	1.26364	-0.705951	0.480219	0.702311	92.0326	0.93535	0.54872	1.7046	0.0882681	0.535055	MtrunA17Chr5	15737582	15741237	-	mRNA	MtrunA17Chr5g0414811
MtrunA17Chr0c27g0493901	20.0876	-0.863789	1.22362	-0.705932	0.480231	0.702311	84.1282	-0.0707315	0.572621	-0.123522	0.901693	0.987183	MtrunA17Chr0c27	8435	10172	-	mRNA	MtrunA17Chr0c27g0493901
MtrunA17Chr7g0264101	38.3339	0.663686	0.940215	0.705888	0.480258	0.702311	73.5942	-0.137751	0.642708	-0.214329	0.830291	0.978413	MtrunA17Chr7	47667035	47674446	+	mRNA	MtrunA17Chr7g0264101
MtrunA17Chr4g0047531	28.0881	0.803048	1.13767	0.705869	0.480269	0.702311	31.512	-1.99734	1.06946	-1.86761	0.061816	0.464133	MtrunA17Chr4	43491378	43493590	+	mRNA	MtrunA17Chr4g0047531
MtrunA17Chr4g0012741	16.8798	-1.22259	1.73229	-0.705769	0.480332	0.702365	39.3156	-0.0210572	0.833718	-0.025257	0.97985	0.996996	MtrunA17Chr4	10155156	10158335	-	mRNA	MtrunA17Chr4g0012741
MtrunA17Chr1g0202011	7.75117	1.85363	2.6277	0.705419	0.480549	0.702566	5.68282	-2.37972	2.35466	-1.01065	0.312186	NA	MtrunA17Chr1	48258220	48258835	+	mRNA	MtrunA17Chr1g0202011
MtrunA17Chr3g0080291	355.252	0.281064	0.398462	0.705373	0.480578	0.702566	839.942	-0.335266	0.243287	-1.37807	0.168183	0.668418	MtrunA17Chr3	2506212	2511442	+	mRNA	MtrunA17Chr3g0080291
MtrunA17Chr4g0010111	24.7945	-0.881825	1.25016	-0.705371	0.48058	0.702566	97.1582	-0.0466521	0.575944	-0.0810011	0.935441	0.991938	MtrunA17Chr4	7892450	7892817	-	mRNA	MtrunA17Chr4g0010111
MtrunA17Chr6g0482341	61.0104	0.577548	0.818793	0.705365	0.480583	0.702566	108.631	0.463404	0.580103	0.79883	0.424389	0.868287	MtrunA17Chr6	37039156	37041694	-	mRNA	MtrunA17Chr6g0482341
MtrunA17Chr6g0460271	42.3422	0.630679	0.894151	0.705338	0.4806	0.702566	57.2741	0.122815	0.724239	0.169579	0.865342	0.982343	MtrunA17Chr6	9533501	9534447	+	mRNA	MtrunA17Chr6g0460271
MtrunA17Chr1g0213551	7.25826	-1.44551	2.04947	-0.705306	0.48062	0.702566	34.9129	-0.489815	0.94303	-0.519406	0.603478	0.93489	MtrunA17Chr1	56446126	56446434	-	mRNA	MtrunA17Chr1g0213551
MtrunA17Chr5g1021277	31.2031	0.801787	1.13686	0.705265	0.480645	0.702566	30.6443	0.359205	0.930141	0.386184	0.699361	0.957057	MtrunA17Chr5	5583183	5584053	-	ncRNA	MtrunA17Chr5g1021277
MtrunA17Chr7g0261361	1725.32	-0.156189	0.221499	-0.705143	0.480721	0.702641	3978.77	-0.127777	0.167259	-0.763948	0.444898	0.877876	MtrunA17Chr7	45822568	45826918	-	mRNA	MtrunA17Chr7g0261361
MtrunA17Chr7g0228101	103.551	0.433149	0.614394	0.705001	0.480809	0.702733	191.25	0.0950404	0.397099	0.239337	0.810844	0.975571	MtrunA17Chr7	13267007	13270916	-	mRNA	MtrunA17Chr7g0228101
MtrunA17Chr8g0346761	33.9982	0.7033	0.99774	0.704893	0.480877	0.702745	53.224	0.462843	0.780155	0.593271	0.553	0.9188	MtrunA17Chr8	9793506	9802245	+	ncRNA	MtrunA17Chr8g0346761
MtrunA17Chr3g0103431	1658.44	0.175142	0.248483	0.704845	0.480907	0.702745	4050.24	-0.280253	0.188962	-1.48312	0.138043	0.629264	MtrunA17Chr3	27814685	27820339	-	mRNA	MtrunA17Chr3g0103431
MtrunA17Chr5g0447571	195.677	-0.349183	0.495422	-0.704818	0.480923	0.702745	561.676	0.0388198	0.268479	0.144592	0.885033	0.985092	MtrunA17Chr5	43808268	43809359	+	mRNA	MtrunA17Chr5g0447571
MtrunA17Chr5g0396281	169.911	-0.330617	0.469097	-0.704796	0.480937	0.702745	572.416	0.219935	0.271626	0.809697	0.418115	0.865166	MtrunA17Chr5	1919564	1922580	-	mRNA	MtrunA17Chr5g0396281
MtrunA17Chr1g0209091	888.386	-0.177956	0.252496	-0.704787	0.480943	0.702745	2364.53	0.0655142	0.207728	0.315384	0.75247	0.966696	MtrunA17Chr1	53150127	53155113	-	mRNA	MtrunA17Chr1g0209091
MtrunA17Chr7g0270591	327.358	-0.248932	0.353224	-0.704742	0.480971	0.702749	917.114	-0.261965	0.234731	-1.11602	0.264413	0.770202	MtrunA17Chr7	52260739	52267483	+	mRNA	MtrunA17Chr7g0270591
MtrunA17Chr3g0121941	18.1946	0.911098	1.29297	0.704654	0.481026	0.702792	41.534	0.734763	0.817849	0.898409	0.368968	0.840528	MtrunA17Chr3	41574531	41574895	-	mRNA	MtrunA17Chr3g0121941
MtrunA17Chr8g0344521	856.442	-0.212107	0.301046	-0.704565	0.481081	0.702836	2150.8	0.00987962	0.208527	0.0473781	0.962212	0.994618	MtrunA17Chr8	7673783	7692639	+	mRNA	MtrunA17Chr8g0344521
MtrunA17Chr1g0170941	9.9252	1.22216	1.73498	0.704422	0.48117	0.70293	16.3608	1.04024	1.6346	0.636391	0.524522	0.908323	MtrunA17Chr1	19711126	19711546	+	mRNA	MtrunA17Chr1g0170941
MtrunA17Chr4g0073231	197.616	-0.331099	0.470096	-0.704322	0.481232	0.702932	883.38	0.453099	0.238204	1.90215	0.057152	0.447036	MtrunA17Chr4	62186177	62191757	-	mRNA	MtCER3
MtrunA17Chr1g0177391	1478.91	0.154751	0.219723	0.704302	0.481244	0.702932	3051.57	-0.259512	0.202193	-1.28349	0.199322	0.707389	MtrunA17Chr1	28919063	28924242	-	mRNA	MtLOG3
MtrunA17Chr5g0398491	164.979	-0.331899	0.471247	-0.704298	0.481247	0.702932	392.302	0.00285537	0.293803	0.00971868	0.992246	0.998735	MtrunA17Chr5	3306164	3310777	+	mRNA	MtrunA17Chr5g0398491
MtrunA17Chr4g1018692	3.3071	2.30182	3.26896	0.704143	0.481344	NA	25.6951	0.240655	1.06452	0.226069	0.821148	0.978049	MtrunA17Chr4	42942534	42943944	-	ncRNA	MtrunA17Chr4g1018692
MtrunA17Chr6g0481981	26.8756	-0.768814	1.09191	-0.704097	0.481372	0.703078	113.087	-0.93436	0.522406	-1.78857	0.0736839	0.498906	MtrunA17Chr6	36710816	36712268	-	mRNA	MtrunA17Chr6g0481981
MtrunA17Chr2g0320581	20.2413	-1.07069	1.52077	-0.704047	0.481403	0.703087	108.87	0.289266	0.522716	0.55339	0.579997	0.930422	MtrunA17Chr2	41782794	41788243	+	mRNA	MtrunA17Chr2g0320581
MtrunA17Chr4g0002091	251.843	0.298742	0.42436	0.703982	0.481444	0.70311	580.725	0.0775788	0.265793	0.291877	0.770381	0.969336	MtrunA17Chr4	1513209	1517241	-	mRNA	MtrunA17Chr4g0002091
MtrunA17Chr2g0327661	279.503	-0.341749	0.485594	-0.703774	0.481573	0.703262	841.456	0.144634	0.27929	0.517864	0.604553	0.935338	MtrunA17Chr2	47135877	47136601	+	mRNA	MtrunA17Chr2g0327661
MtrunA17Chr1g1004190	181.234	0.412178	0.585801	0.703615	0.481673	0.703371	308.164	-1.02498	0.323002	-3.17329	0.00150723	0.0614524	MtrunA17Chr1	49490782	49492599	+	ncRNA	MtrunA17Chr1g1004190
MtrunA17Chr1g0146351	2.34745	-2.56515	3.64654	-0.703448	0.481777	NA	0.379944	-2.0325	4.91916	-0.41318	0.679475	NA	MtrunA17Chr1	263266	264554	-	mRNA	MtrunA17Chr1g0146351
MtrunA17Chr4g0004571	205.843	-0.301097	0.428042	-0.703427	0.48179	0.703504	567.865	-0.242123	0.273319	-0.885862	0.375692	0.844164	MtrunA17Chr4	3611398	3614262	+	mRNA	MtrunA17Chr4g0004571
MtrunA17Chr7g0264371	61.2652	-0.54363	0.773012	-0.703262	0.481893	0.703607	198.538	0.281462	0.399619	0.704326	0.48123	0.891535	MtrunA17Chr7	47921335	47937625	-	mRNA	MtrunA17Chr7g0264371
MtrunA17Chr7g0225711	5.41244	2.02278	2.87655	0.703198	0.481932	0.703607	5.64888	-1.14333	2.31632	-0.493599	0.621589	NA	MtrunA17Chr7	10874999	10875598	-	mRNA	MtrunA17Chr7g0225711
MtrunA17Chr7g0229501	6.88355	1.64147	2.33431	0.703193	0.481935	0.703607	9.74783	1.07588	1.60477	0.670427	0.502585	0.899625	MtrunA17Chr7	16696448	16696787	+	mRNA	MtrunA17Chr7g0229501
MtrunA17Chr8g0337301	64.5404	0.598571	0.851363	0.703075	0.482009	0.703642	118.727	-0.114409	0.479973	-0.238364	0.811598	0.975648	MtrunA17Chr8	2248229	2249974	-	mRNA	MtrunA17Chr8g0337301
MtrunA17Chr5g0406001	2390.64	-0.151911	0.216067	-0.703075	0.482009	0.703642	6131.61	0.198528	0.161808	1.22693	0.219848	0.732483	MtrunA17Chr5	9081159	9087966	-	mRNA	MtrunA17Chr5g0406001
MtrunA17Chr2g0327241	984.105	0.191335	0.272193	0.702941	0.482093	0.703697	2413.29	-0.0588683	0.181811	-0.323789	0.746098	0.965482	MtrunA17Chr2	46845612	46850731	+	mRNA	MtrunA17Chr2g0327241
MtrunA17Chr8g0374981	125.202	0.370997	0.527785	0.702933	0.482098	0.703697	216.4	0.00331253	0.38337	0.00864054	0.993106	0.998735	MtrunA17Chr8	36863541	36866593	+	mRNA	MtrunA17Chr8g0374981
MtrunA17Chr4g0029681	1756.47	0.186543	0.265441	0.702766	0.482201	0.703812	3200.02	0.319034	0.197477	1.61555	0.106191	0.576229	MtrunA17Chr4	30449887	30456054	-	mRNA	MtrunA17Chr4g0029681
MtrunA17Chr3g0145221	10.0042	1.25061	1.78001	0.702584	0.482315	0.703941	18.5395	-1.22792	1.16387	-1.05503	0.29141	0.788648	MtrunA17Chr3	58405438	58406705	+	mRNA	MtrunA17Chr3g0145221
MtrunA17Chr3g0080041	2.09545	3.02181	4.30107	0.702572	0.482323	NA	5.11897	-1.75109	2.39407	-0.731427	0.464518	NA	MtrunA17Chr3	2335615	2337365	+	mRNA	MtrunA17Chr3g0080041
MtrunA17Chr5g0442321	18.5172	1.13053	1.60942	0.702446	0.482401	0.70401	10.017	2.2355	1.84477	1.2118	0.225587	0.739475	MtrunA17Chr5	40496296	40497579	+	mRNA	MtrunA17Chr5g0442321
MtrunA17Chr3g0141841	43.9123	-0.812823	1.15717	-0.70242	0.482417	0.70401	87.7546	0.38916	0.615688	0.632073	0.527339	0.909409	MtrunA17Chr3	55928702	55933747	-	mRNA	MtrunA17Chr3g0141841
MtrunA17Chr1g0191431	30.7724	0.715655	1.01889	0.702387	0.482438	0.70401	58.1508	-0.940799	0.711773	-1.32177	0.186245	0.691268	MtrunA17Chr1	40481583	40482473	-	mRNA	MtrunA17Chr1g0191431
MtrunA17Chr4g0071231	1413.05	0.200951	0.286141	0.70228	0.482505	0.704071	3888.49	-0.206943	0.18289	-1.13152	0.257837	0.765515	MtrunA17Chr4	60660674	60665068	+	mRNA	MtrunA17Chr4g0071231
MtrunA17Chr5g0440601	35.1479	0.675044	0.961396	0.702149	0.482586	0.70414	84.7743	-0.906093	0.750884	-1.2067	0.227547	0.741387	MtrunA17Chr5	39291592	39293390	+	mRNA	MtrunA17Chr5g0440601
MtrunA17Chr7g0235771	71.8138	-0.510425	0.726997	-0.702101	0.482616	0.70414	282.79	-0.406272	0.342654	-1.18566	0.235755	0.747495	MtrunA17Chr7	26118967	26124219	+	mRNA	MtrunA17Chr7g0235771
MtrunA17Chr7g0220251	4.12713	-2.0371	2.90159	-0.702063	0.48264	0.70414	3.76425	1.34309	2.79097	0.481228	0.630354	NA	MtrunA17Chr7	5602602	5603331	+	mRNA	MtrunA17Chr7g0220251
MtrunA17Chr8g0369691	30.3716	0.797137	1.13552	0.702002	0.482678	0.70414	66.113	0.208994	0.695714	0.300402	0.763871	0.968717	MtrunA17Chr8	32861065	32865191	+	mRNA	MtrunA17Chr8g0369691
MtrunA17Chr1g0207191	47.6364	0.634313	0.903595	0.701988	0.482687	0.70414	140.433	-0.00564808	0.452007	-0.0124955	0.99003	0.998735	MtrunA17Chr1	51757295	51758299	+	mRNA	MtCLE28
MtrunA17Chr1g0208171	595.416	-0.244837	0.348789	-0.701962	0.482703	0.70414	1619.78	0.130265	0.195334	0.666884	0.504846	0.900255	MtrunA17Chr1	52482210	52485267	+	mRNA	MtrunA17Chr1g0208171
MtrunA17Chr4g0026211	75.2172	-0.461585	0.65785	-0.701656	0.482894	0.704381	155.134	-0.103306	0.465584	-0.221884	0.824404	0.978283	MtrunA17Chr4	27194755	27201019	-	mRNA	MtrunA17Chr4g0026211
MtrunA17Chr8g0390351	158.338	-0.349085	0.497629	-0.701497	0.482993	0.704489	478.615	-0.0702767	0.282727	-0.248567	0.803696	0.973943	MtrunA17Chr8	47605147	47611588	+	mRNA	MtrunA17Chr8g0390351
MtrunA17Chr5g0396291	202.26	-0.330653	0.471381	-0.701455	0.483019	0.704491	599.581	0.129794	0.254265	0.510467	0.609725	0.936528	MtrunA17Chr5	1925844	1928262	+	mRNA	MtrunA17Chr5g0396291
MtrunA17Chr4g0026281	1485.48	-0.159839	0.227886	-0.701399	0.483054	0.704505	4141.67	-0.324069	0.180605	-1.79435	0.0727567	0.495484	MtrunA17Chr4	27232568	27237628	-	mRNA	MtrunA17Chr4g0026281
MtrunA17Chr5g0417001	38.6993	-0.710777	1.01355	-0.701277	0.48313	0.704563	109.214	-0.636085	0.565396	-1.12503	0.260578	0.767499	MtrunA17Chr5	17701757	17704477	+	mRNA	AtFEZ-like
MtrunA17Chr7g0248961	316.972	-0.270562	0.385826	-0.701254	0.483144	0.704563	687.209	0.103299	0.245988	0.419935	0.674533	0.951443	MtrunA17Chr7	36895867	36902511	-	mRNA	MtrunA17Chr7g0248961
MtrunA17Chr7g0222181	12.2015	1.33445	1.90321	0.701158	0.483205	0.704615	26.0071	-0.377074	1.00824	-0.373991	0.708411	0.958536	MtrunA17Chr7	7406448	7407474	+	mRNA	MtrunA17Chr7g0222181
MtrunA17Chr2g0315281	3.45256	2.42797	3.4634	0.701037	0.48328	NA	12.2757	-1.02244	1.41096	-0.724637	0.468675	0.886598	MtrunA17Chr2	37618246	37618871	+	mRNA	MtrunA17Chr2g0315281
MtrunA17Chr6g0483371	3.45256	2.42797	3.4634	0.701037	0.48328	NA	8.94092	0.763293	1.6428	0.46463	0.642196	NA	MtrunA17Chr6	37895235	37895776	+	mRNA	MtrunA17Chr6g0483371
MtrunA17Chr5g0407331	336.621	0.293429	0.418588	0.700998	0.483304	0.704724	967.394	0.614976	0.238064	2.58324	0.0097876	0.184263	MtrunA17Chr5	9926467	9933241	-	mRNA	MtrunA17Chr5g0407331
MtrunA17Chr4g0069511	70.8412	0.475513	0.678486	0.700844	0.4834	0.704827	87.6154	0.0795041	0.570054	0.139468	0.889081	0.985457	MtrunA17Chr4	59417574	59418104	+	mRNA	MtrunA17Chr4g0069511
MtrunA17Chr7g0220151	844.131	0.175411	0.250353	0.700652	0.48352	0.704946	1875.25	-0.0923419	0.193768	-0.47656	0.633676	0.9415	MtrunA17Chr7	5521275	5526156	-	mRNA	MtrunA17Chr7g0220151
MtrunA17Chr8g0370461	364.116	-0.256443	0.366017	-0.700632	0.483533	0.704946	1056.26	-0.156237	0.224647	-0.695478	0.486756	0.893476	MtrunA17Chr8	33605713	33610320	+	mRNA	MtrunA17Chr8g0370461
MtrunA17Chr6g0484141	6.29706	-1.64855	2.35338	-0.700503	0.483613	0.704996	35.039	-0.0937103	0.882346	-0.106206	0.915419	0.988001	MtrunA17Chr6	38676705	38680288	-	mRNA	MtrunA17Chr6g0484141
MtrunA17Chr4g0023861	12.972	-1.0948	1.56293	-0.700479	0.483628	0.704996	21.4826	0.262558	1.0731	0.244672	0.806711	0.974943	MtrunA17Chr4	24409638	24411102	+	mRNA	MtrunA17Chr4g0023861
MtrunA17Chr7g1031371	27.3313	0.95095	1.35766	0.700431	0.483658	0.704996	103.26	1.04254	0.532227	1.95883	0.0501331	0.424346	MtrunA17Chr7	25250474	25251812	-	ncRNA	MtrunA17Chr7g1031371
MtrunA17Chr4g0008131	8.92479	-1.43133	2.04364	-0.700379	0.48369	0.704996	24.3695	-0.792196	1.08708	-0.728735	0.466164	0.886001	MtrunA17Chr4	6294426	6295848	+	mRNA	MtrunA17Chr4g0008131
MtrunA17Chr7g0259821	185.099	0.306384	0.437457	0.700375	0.483693	0.704996	453.29	-0.445478	0.333397	-1.33618	0.181491	0.687171	MtrunA17Chr7	44742585	44744965	-	mRNA	MtrunA17Chr7g0259821
MtrunA17Chr2g0292541	383.706	0.226952	0.324132	0.700185	0.483812	0.705132	680.756	0.112278	0.244799	0.458656	0.646481	0.943794	MtrunA17Chr2	11510993	11518719	-	mRNA	MtrunA17Chr2g0292541
MtrunA17Chr8g0379211	56.1762	0.533715	0.762562	0.699897	0.483992	0.705358	141.625	0.345637	0.465395	0.742675	0.457678	0.882845	MtrunA17Chr8	39990492	39993451	+	mRNA	MtrunA17Chr8g0379211
MtrunA17Chr1g0205701	262.899	-0.303987	0.434412	-0.699766	0.484074	0.705441	831.068	-0.0155521	0.228169	-0.0681604	0.945658	0.993092	MtrunA17Chr1	50884997	50886726	+	mRNA	MtPCY39;MtSC2
MtrunA17Chr8g0357881	608.002	0.19158	0.273813	0.699674	0.484131	0.705461	1221.42	0.245697	0.217787	1.12816	0.259254	0.767244	MtrunA17Chr8	19965174	19968901	-	mRNA	MtrunA17Chr8g0357881
MtrunA17Chr8g0381621	13.8586	-1.09166	1.56026	-0.699663	0.484138	0.705461	21.8423	1.71856	1.13619	1.51256	0.13039	0.615857	MtrunA17Chr8	41568399	41569049	-	mRNA	MtrunA17Chr8g0381621
MtrunA17Chr3g0109621	29.815	-0.711358	1.01696	-0.699493	0.484244	0.705565	77.9822	0.197363	0.666937	0.295924	0.767288	0.969336	MtrunA17Chr3	32418660	32420124	-	mRNA	MtrunA17Chr3g0109621
MtrunA17Chr3g0108871	720.274	0.200309	0.286408	0.699384	0.484312	0.705565	1712.27	0.206168	0.199242	1.03476	0.300781	0.795288	MtrunA17Chr3	32000452	32006215	-	mRNA	MtrunA17Chr3g0108871
MtrunA17Chr3g0115511	6.53437	1.45869	2.08571	0.699371	0.48432	0.705565	18.0601	-0.201118	1.17865	-0.170635	0.864511	0.982113	MtrunA17Chr3	36812521	36821224	-	mRNA	MtrunA17Chr3g0115511
MtrunA17Chr6g0450701	66.8125	-0.566484	0.809999	-0.699364	0.484325	0.705565	209.99	-0.0389872	0.419824	-0.0928654	0.926011	0.989572	MtrunA17Chr6	1433798	1436108	+	mRNA	MtrunA17Chr6g0450701
MtrunA17Chr1g0152201	232.925	0.309863	0.443089	0.699323	0.48435	0.705565	638.177	-0.0108479	0.31313	-0.0346433	0.972364	0.995866	MtrunA17Chr1	4974834	4975629	+	mRNA	MtrunA17Chr1g0152201
MtrunA17Chr1g0153791	258.34	-0.269912	0.385971	-0.699306	0.484361	0.705565	685.092	0.205432	0.269337	0.762731	0.445624	0.878057	MtrunA17Chr1	6158234	6166097	+	mRNA	MtrunA17Chr1g0153791
MtrunA17Chr1g0164981	5173.24	0.123268	0.176306	0.699169	0.484447	0.705653	11495.9	0.411355	0.214149	1.92088	0.0547465	0.440212	MtrunA17Chr1	14694268	14700127	-	mRNA	MtrunA17Chr1g0164981
MtrunA17Chr3g0097951	179.488	-0.321852	0.460595	-0.698776	0.484692	0.705852	532.486	-0.231031	0.265898	-0.868868	0.384919	0.850184	MtrunA17Chr3	22666524	22674241	-	mRNA	MtrunA17Chr3g0097951
MtrunA17Chr3g0138491	4.61937	2.13687	3.05815	0.698746	0.484711	0.705852	10.2411	-0.813458	1.53983	-0.528277	0.597307	0.933945	MtrunA17Chr3	53374812	53375229	+	mRNA	MtrunA17Chr3g0138491
MtrunA17Chr4g1019218	4.61937	2.13687	3.05815	0.698746	0.484711	0.705852	11.4335	2.11461	1.5742	1.34329	0.179178	0.684853	MtrunA17Chr4	48393406	48395011	+	ncRNA	MtrunA17Chr4g1019218
MtrunA17Chr8g0347571	4.61937	2.13687	3.05815	0.698746	0.484711	0.705852	12.5777	1.59378	1.44462	1.10325	0.269917	0.774335	MtrunA17Chr8	10456443	10460048	-	mRNA	MtrunA17Chr8g0347571
MtrunA17Chr4g0025081	119.868	0.37832	0.541453	0.698714	0.484731	0.705852	210.987	-0.0393714	0.380174	-0.103562	0.917517	0.988477	MtrunA17Chr4	25925088	25930580	-	mRNA	MtrunA17Chr4g0025081
MtrunA17Chr1g0182341	522.692	0.238294	0.341049	0.698709	0.484734	0.705852	973.376	-0.140547	0.232981	-0.603254	0.54634	0.915963	MtrunA17Chr1	33316315	33320149	+	mRNA	MtrunA17Chr1g0182341
MtrunA17Chr8g0367261	15.1539	1.22849	1.75867	0.698533	0.484844	0.705951	29.2434	-0.553424	0.976627	-0.566669	0.570939	0.925875	MtrunA17Chr8	31004597	31005250	+	mRNA	MtrunA17Chr8g0367261
MtrunA17Chr7g0216711	6.9076	1.43207	2.05016	0.698517	0.484854	0.705951	10.6276	-0.727216	1.58295	-0.459407	0.645942	0.943794	MtrunA17Chr7	2333535	2334657	-	mRNA	MtrunA17Chr7g0216711
MtrunA17Chr2g0288061	293.612	0.259641	0.37176	0.69841	0.484921	0.705951	623.017	0.0437208	0.250291	0.17468	0.861331	0.981725	MtrunA17Chr2	7975822	7977388	+	mRNA	MtrunA17Chr2g0288061
MtrunA17Chr3g0096241	6.04601	1.73612	2.48592	0.698382	0.484938	0.705951	6.16968	0.539875	1.97531	0.273312	0.784613	NA	MtrunA17Chr3	20234718	20244162	+	mRNA	MtrunA17Chr3g0096241
MtrunA17Chr3g0087621	86.2329	0.442571	0.63371	0.698381	0.484939	0.705951	144.069	-0.493646	0.449037	-1.09934	0.271618	0.775527	MtrunA17Chr3	9027911	9029695	-	ncRNA	MtrunA17Chr3g0087621
MtrunA17Chr1g0202961	464.31	-0.211825	0.303332	-0.698328	0.484972	0.705951	1037.24	0.145311	0.243783	0.596065	0.551132	0.917748	MtrunA17Chr1	48896533	48903153	-	mRNA	MtrunA17Chr1g0202961
MtrunA17Chr1g0187921	3847.1	0.129554	0.185526	0.698308	0.484984	0.705951	12740.6	-0.223251	0.211516	-1.05548	0.291205	0.788494	MtrunA17Chr1	37752411	37756093	-	mRNA	MtrunA17Chr1g0187921
MtrunA17Chr6g0464491	110.109	-0.402446	0.576342	-0.698277	0.485004	0.705951	224.182	-0.200544	0.371141	-0.540343	0.588961	0.931798	MtrunA17Chr6	13679803	13686672	-	mRNA	MtrunA17Chr6g0464491
MtrunA17Chr6g0474991	7.58813	-1.51394	2.16852	-0.698144	0.485087	0.706036	58.3955	-0.703432	0.69461	-1.0127	0.311204	0.802327	MtrunA17Chr6	29152748	29155888	-	mRNA	MtrunA17Chr6g0474991
MtrunA17Chr7g0226201	4.31491	1.77749	2.54621	0.69809	0.485121	0.706047	5.53305	5.9755	2.65414	2.25139	0.0243608	NA	MtrunA17Chr7	11272093	11274303	-	mRNA	MtrunA17Chr7g0226201
MtrunA17Chr4g0026421	475.154	0.215675	0.308993	0.697993	0.485181	0.706061	1161.69	-0.0701214	0.208961	-0.335573	0.737193	0.963356	MtrunA17Chr4	27349319	27353497	-	mRNA	MtrunA17Chr4g0026421
MtrunA17Chr1g0186531	135.64	-0.401697	0.575534	-0.697955	0.485205	0.706061	477.349	-0.176586	0.288614	-0.611843	0.540642	0.914936	MtrunA17Chr1	36777745	36781283	+	mRNA	MtrunA17Chr1g0186531
MtrunA17Chr5g0445311	655.515	-0.190744	0.273303	-0.697922	0.485226	0.706061	1747.01	-0.101969	0.210979	-0.483313	0.628874	0.940184	MtrunA17Chr5	42457164	42462012	+	mRNA	MtrunA17Chr5g0445311
MtrunA17Chr2g0295911	3784.62	0.128459	0.184073	0.697873	0.485257	0.706061	7571.37	0.476077	0.154954	3.07237	0.00212365	0.0757894	MtrunA17Chr2	14302089	14312098	-	mRNA	MtrunA17Chr2g0295911
MtrunA17Chr3g0119761	109.825	-0.524691	0.751883	-0.697836	0.48528	0.706061	182.115	-0.00452137	0.400532	-0.0112884	0.990993	0.998735	MtrunA17Chr3	40011083	40019423	+	mRNA	MtrunA17Chr3g0119761
MtrunA17Chr3g0121241	36.2565	-0.747789	1.07159	-0.697834	0.485281	0.706061	121.952	-1.00646	0.554507	-1.81506	0.0695146	0.487732	MtrunA17Chr3	41162135	41163519	+	mRNA	MtMYB5; MtMYB118
MtrunA17Chr1g0191841	386.457	0.248152	0.355656	0.69773	0.485346	0.706098	1006.29	-0.204883	0.251203	-0.81561	0.414723	0.863525	MtrunA17Chr1	40747744	40750756	-	mRNA	MtrunA17Chr1g0191841
MtrunA17Chr1g0210251	10.6204	-1.34077	1.92167	-0.697712	0.485357	0.706098	55.9087	0.0787988	0.712364	0.110616	0.911921	0.988001	MtrunA17Chr1	54034091	54036445	-	mRNA	MtrunA17Chr1g0210251
MtrunA17Chr5g0421021	7.55719	-1.39787	2.00395	-0.697561	0.485452	0.706196	9.6538	-0.106123	1.69752	-0.0625168	0.950151	0.993092	MtrunA17Chr5	21657078	21657604	+	mRNA	MtrunA17Chr5g0421021
MtrunA17Chr7g0225371	109.443	0.404275	0.579586	0.697523	0.485475	0.706196	334.11	-0.226475	0.341164	-0.663831	0.506799	0.901003	MtrunA17Chr7	10471745	10474991	+	mRNA	MtrunA17Chr7g0225371
MtrunA17Chr2g0328821	2852.12	-0.159307	0.22842	-0.697432	0.485532	0.706235	7923.09	-0.370086	0.180034	-2.05565	0.0398163	0.377965	MtrunA17Chr2	47976281	47978132	+	mRNA	MtrunA17Chr2g0328821
MtrunA17Chr5g0422751	378.73	0.25729	0.368947	0.697364	0.485575	0.706235	898.563	-0.250589	0.237166	-1.0566	0.290695	0.788145	MtrunA17Chr5	24607361	24611869	+	mRNA	MtrunA17Chr5g0422751
MtrunA17Chr1g0175981	307.76	0.248353	0.356133	0.69736	0.485577	0.706235	714.794	-0.0314343	0.236435	-0.132951	0.894232	0.986164	MtrunA17Chr1	27496835	27499837	+	mRNA	MtrunA17Chr1g0175981
MtrunA17Chr7g0255711	1786.69	-0.158825	0.227771	-0.697301	0.485615	0.706252	4352.61	-0.0196087	0.172771	-0.113495	0.909638	0.988001	MtrunA17Chr7	41653785	41656100	-	mRNA	MtrunA17Chr7g0255711
MtrunA17Chr4g0051191	394.204	-0.286436	0.410848	-0.697183	0.485688	0.706296	949.719	0.426598	0.231532	1.8425	0.0654019	0.475159	MtrunA17Chr4	45849330	45853999	+	mRNA	MtrunA17Chr4g0051191
MtrunA17Chr8g0389701	6.75325	1.73294	2.48568	0.697172	0.485695	0.706296	5.81958	-1.37458	2.35588	-0.583467	0.559579	NA	MtrunA17Chr8	47168755	47171223	-	mRNA	MtrunA17Chr8g0389701
MtrunA17Chr5g0424631	15.6771	1.0099	1.44871	0.6971	0.48574	0.706325	59.9469	0.361347	0.758489	0.476404	0.633787	0.9415	MtrunA17Chr5	26661567	26662427	+	mRNA	MtrunA17Chr5g0424631
MtrunA17Chr8g0358081	76.6743	-0.460453	0.660627	-0.696994	0.485807	0.706336	270.565	0.46985	0.383647	1.22469	0.220691	0.733397	MtrunA17Chr8	20115067	20121190	+	mRNA	MtrunA17Chr8g0358081
9fe10361-69dc-4079-9709-7e46dd1564ca	126.24	0.36331	0.521265	0.696977	0.485817	0.706336	353.221	0.0928615	0.345403	0.268849	0.788046	0.971745	MtrunA17Chr8	31906588	31909515	+	mRNA	MtrunA17Chr8g0368434
MtrunA17Chr8g0387101	11.7898	1.11534	1.60028	0.696967	0.485824	0.706336	15.5088	-0.152754	1.2735	-0.119948	0.904524	0.987382	MtrunA17Chr8	45257148	45258956	+	mRNA	MtrunA17Chr8g0387101
MtrunA17Chr5g0423111	101.305	-0.410807	0.589457	-0.696925	0.48585	0.706337	292.465	-0.448654	0.332695	-1.34855	0.177483	0.682335	MtrunA17Chr5	24855102	24859658	-	mRNA	MtrunA17Chr5g0423111
MtrunA17Chr1g0150211	2.74331	2.381	3.41655	0.696901	0.485864	NA	1.4959	4.08894	4.44048	0.920832	0.357138	NA	MtrunA17Chr1	3198243	3198696	+	mRNA	MtrunA17Chr1g0150211
MtrunA17Chr2g0299451	2.74331	2.381	3.41655	0.696901	0.485864	NA	3.11013	-2.53561	3.34033	-0.759089	0.447799	NA	MtrunA17Chr2	17371160	17371978	+	mRNA	MtrunA17Chr2g0299451
MtrunA17Chr2g0326541	4142.92	-0.132756	0.190514	-0.696829	0.48591	0.706388	12022.3	0.122363	0.157241	0.778188	0.436458	0.873709	MtrunA17Chr2	46224450	46227493	+	mRNA	MtrunA17Chr2g0326541
MtrunA17Chr7g0248771	657.946	0.199868	0.286867	0.696726	0.485974	0.706445	1314.85	0.247217	0.214687	1.15152	0.249517	0.757898	MtrunA17Chr7	36799392	36809760	-	mRNA	MtrunA17Chr7g0248771
MtrunA17Chr3g0129811	799.975	0.183953	0.264056	0.696643	0.486026	0.706484	1968.02	-0.140986	0.208135	-0.677377	0.498167	0.898572	MtrunA17Chr3	47202696	47204494	+	mRNA	MtPUB26
MtrunA17Chr4g0068611	37.0282	2.1887	3.14205	0.696582	0.486065	0.706503	29.4703	0.0509235	0.971596	0.0524122	0.9582	0.994207	MtrunA17Chr4	58696736	58697200	+	mRNA	MtrunA17Chr4g0068611
MtrunA17Chr4g0029241	804.869	0.184904	0.265478	0.696496	0.486118	0.706535	1973.37	0.0921824	0.19012	0.484864	0.627773	0.94003	MtrunA17Chr4	30158161	30164055	-	mRNA	MtrunA17Chr4g0029241
MtrunA17Chr2g0292931	1088.05	-0.172961	0.248341	-0.696465	0.486137	0.706535	3352.17	-0.0512166	0.194524	-0.263292	0.792325	0.972458	MtrunA17Chr2	11846114	11847866	+	mRNA	MtrunA17Chr2g0292931
MtrunA17Chr5g0417831	92.8782	-0.487984	0.700903	-0.696222	0.48629	0.70672	237.478	-0.0909251	0.388939	-0.233777	0.815158	0.97647	MtrunA17Chr5	18441728	18443430	-	mRNA	MtrunA17Chr5g0417831
MtrunA17Chr8g0382791	331.749	-0.244465	0.351223	-0.69604	0.486404	0.706849	1002.45	0.0829972	0.225805	0.36756	0.713201	0.958739	MtrunA17Chr8	42291043	42295845	+	mRNA	MtrunA17Chr8g0382791
MtrunA17Chr6g0458171	202.867	0.358089	0.514646	0.695795	0.486557	0.707035	314.586	-0.908861	0.358719	-2.53363	0.0112887	0.199786	MtrunA17Chr6	7742919	7743822	+	mRNA	MtrunA17Chr6g0458171
MtrunA17Chr2g0279261	201.148	0.375031	0.539075	0.695694	0.48662	0.707079	375.919	0.448475	0.301348	1.48823	0.136691	0.626931	MtrunA17Chr2	1724697	1726897	-	mRNA	MtCaspase
MtrunA17Chr8g0380641	26.4174	0.777777	1.11803	0.695666	0.486638	0.707079	88.3396	-0.464568	0.554425	-0.837927	0.402072	0.857363	MtrunA17Chr8	40930029	40930725	-	mRNA	MtrunA17Chr8g0380641
MtrunA17Chr7g0218031	30.9418	0.703794	1.01184	0.69556	0.486705	0.707105	43.27	0.645084	0.778314	0.828821	0.407205	0.8598	MtrunA17Chr7	3456755	3464196	+	mRNA	MtCPS2
MtrunA17Chr1g0193391	180.194	0.352005	0.506077	0.695557	0.486706	0.707105	446.623	-0.261947	0.305138	-0.858455	0.390641	0.852554	MtrunA17Chr1	41855057	41858745	-	mRNA	MtNPF4.10
MtrunA17Chr4g0069861	8.21961	1.49897	2.15521	0.695508	0.486737	0.707112	12.638	0.885636	1.5055	0.588269	0.556352	0.920582	MtrunA17Chr4	59653211	59655675	+	mRNA	MtrunA17Chr4g0069861
MtrunA17Chr2g0301081	19.3354	-1.06889	1.53727	-0.695316	0.486857	0.70725	38.1499	-0.486159	0.905588	-0.536843	0.591376	0.932001	MtrunA17Chr2	18739420	18741709	-	mRNA	MtrunA17Chr2g0301081
MtrunA17Chr1g0182401	4.42593	-1.93143	2.77826	-0.695194	0.486934	0.707304	22.7943	-0.847129	1.11482	-0.759881	0.447326	0.878486	MtrunA17Chr1	33364841	33366002	-	mRNA	MtrunA17Chr1g0182401
MtrunA17Chr7g0250881	548.719	-0.225016	0.323695	-0.695149	0.486962	0.707304	1770.21	0.166247	0.21033	0.790411	0.429288	0.87002	MtrunA17Chr7	38289281	38295665	+	mRNA	MtpGlcT4
MtrunA17Chr4g0056431	1210.49	0.187516	0.269753	0.695137	0.48697	0.707304	4053.04	0.0771636	0.168376	0.458282	0.64675	0.943794	MtrunA17Chr4	49820682	49825310	+	mRNA	MtNPF6.5
MtrunA17Chr4g0030531	335.817	-0.260469	0.37473	-0.695084	0.487002	0.707315	1056.3	-0.150975	0.231326	-0.652651	0.513981	0.904396	MtrunA17Chr4	31177371	31181984	-	mRNA	MtrunA17Chr4g0030531
MtrunA17Chr1g0151091	42.3817	-0.757158	1.08949	-0.694967	0.487076	0.707385	160.886	0.21469	0.42923	0.500175	0.616952	0.937959	MtrunA17Chr1	4071718	4081473	-	mRNA	MtrunA17Chr1g0151091
MtrunA17Chr6g0479071	100.338	0.428766	0.617129	0.694775	0.487196	0.707523	172.252	-0.912137	0.440419	-2.07106	0.0383528	0.372389	MtrunA17Chr6	33672406	33673588	+	mRNA	MtrunA17Chr6g0479071
MtrunA17Chr8g0360731	2087.54	-0.141322	0.203432	-0.694688	0.487251	0.707565	5496.46	-0.0979514	0.163434	-0.599332	0.548952	0.917223	MtrunA17Chr8	25000898	25009124	+	mRNA	MtrunA17Chr8g0360731
MtrunA17Chr4g0004541	21094.1	0.134747	0.194008	0.694544	0.487341	0.70766	56557.7	-0.434941	0.148384	-2.93119	0.00337667	0.0995994	MtrunA17Chr4	3595707	3598251	+	mRNA	MtrunA17Chr4g0004541
MtrunA17Chr1g0181861	11569.2	0.120138	0.172989	0.694483	0.487379	0.707678	41298.8	-0.0876778	0.215508	-0.406842	0.684124	0.954729	MtrunA17Chr1	32852897	32855953	-	mRNA	MtrunA17Chr1g0181861
MtrunA17Chr5g0409431	43.0261	-0.631794	0.909995	-0.694283	0.487505	0.707738	167.977	-0.669811	0.46022	-1.45541	0.145555	0.640197	MtrunA17Chr5	11205704	11207676	-	mRNA	MtrunA17Chr5g0409431
MtrunA17Chr4g0047941	47.725	-0.625315	0.900668	-0.694279	0.487507	0.707738	76.3182	0.070125	0.591018	0.118651	0.905552	0.987434	MtrunA17Chr4	43810558	43811704	+	mRNA	MtrunA17Chr4g0047941
MtrunA17Chr1g0197261	5.45804	2.00374	2.88618	0.694256	0.487522	0.707738	21.8396	0.966072	1.09152	0.885072	0.376118	0.844437	MtrunA17Chr1	44513551	44514022	-	mRNA	MtrunA17Chr1g0197261
MtrunA17Chr8g0364181	5.45804	2.00374	2.88618	0.694256	0.487522	0.707738	5.76891	-5.91319	2.66904	-2.21547	0.0267276	NA	MtrunA17Chr8	28679012	28681316	-	mRNA	MtrunA17Chr8g0364181
MtrunA17Chr8g0379051	5737.35	0.454761	0.655331	0.693941	0.487719	0.707969	9761.39	-0.768564	0.170437	-4.50936	6.50224e-06	0.0012923	MtrunA17Chr8	39881755	39885328	-	mRNA	MtrunA17Chr8g0379051
MtrunA17Chr2g0313291	63.4805	0.511368	0.736925	0.693922	0.487731	0.707969	59.8377	1.51772	0.725373	2.09233	0.0364086	0.36444	MtrunA17Chr2	36077327	36078917	+	mRNA	MtrunA17Chr2g0313291
MtrunA17Chr1g0148891	15.1933	1.031	1.48619	0.693716	0.48786	0.70812	18.8254	0.83229	1.22933	0.677025	0.49839	0.898572	MtrunA17Chr1	2226324	2227621	+	mRNA	MtrunA17Chr1g0148891
MtrunA17Chr3g0111221	189.703	-0.308185	0.444348	-0.693567	0.487954	0.708219	709.777	-0.310096	0.240863	-1.28744	0.197942	0.705437	MtrunA17Chr3	33590077	33592776	-	mRNA	MtLegin34
MtrunA17Chr8g0382941	77.9873	0.45734	0.659697	0.693258	0.488148	0.70842	223.524	-0.191988	0.389263	-0.493209	0.621865	0.938654	MtrunA17Chr8	42386560	42388573	+	mRNA	MtrunA17Chr8g0382941
MtrunA17Chr1g0146911	470.605	-0.207116	0.298761	-0.693251	0.488152	0.70842	1208.31	0.183069	0.222235	0.823765	0.410073	0.860861	MtrunA17Chr1	642348	646333	-	mRNA	MtrunA17Chr1g0146911
MtrunA17Chr2g0298251	39.8168	0.634172	0.914814	0.693225	0.488168	0.70842	106.028	0.155685	0.530038	0.293725	0.768968	0.969336	MtrunA17Chr2	16206686	16211844	+	mRNA	MtrunA17Chr2g0298251
MtrunA17Chr8g0349831	369.748	0.25872	0.373338	0.69299	0.488316	0.708597	894.297	0.0666243	0.26055	0.255706	0.798178	0.973469	MtrunA17Chr8	12064238	12068373	-	mRNA	MtrunA17Chr8g0349831
MtrunA17Chr7g0252001	95.3051	0.443067	0.639516	0.692816	0.488425	0.708719	199.82	-0.161835	0.392072	-0.412768	0.679777	0.952804	MtrunA17Chr7	39033366	39037516	-	mRNA	MtrunA17Chr7g0252001
MtrunA17Chr2g0319591	1075.56	0.170426	0.246021	0.692729	0.48848	0.708733	2556.94	0.122372	0.175043	0.699095	0.484493	0.892533	MtrunA17Chr2	41042622	41048869	-	mRNA	MtrunA17Chr2g0319591
MtrunA17Chr4g0001551	184.999	0.314833	0.454513	0.692683	0.488508	0.708733	472.142	-0.152478	0.271748	-0.561101	0.574729	0.927854	MtrunA17Chr4	1066405	1069419	+	mRNA	MtrunA17Chr4g0001551
MtrunA17Chr1g0161451	36.5661	0.652568	0.942103	0.692671	0.488516	0.708733	47.68	-0.842155	0.784222	-1.07387	0.28288	0.782768	MtrunA17Chr1	11608576	11612847	+	mRNA	MtrunA17Chr1g0161451
MtrunA17Chr7g0270361	23.7539	-0.831214	1.20007	-0.692639	0.488536	0.708733	87.5767	-0.371165	0.579791	-0.640171	0.522061	0.907341	MtrunA17Chr7	52116241	52119220	-	mRNA	MtrunA17Chr7g0270361
MtrunA17Chr1g0156571	1580.69	-0.161065	0.232559	-0.692576	0.488575	0.708748	4644.1	0.0135652	0.174807	0.077601	0.938145	0.992188	MtrunA17Chr1	8080885	8083945	-	mRNA	MtrunA17Chr1g0156571
MtrunA17Chr8g0351101	34.6615	-0.794607	1.14738	-0.692542	0.488597	0.708748	93.1718	-0.289248	0.550493	-0.525434	0.599281	0.933945	MtrunA17Chr8	13308783	13311843	-	mRNA	MtGA20ox6
MtrunA17Chr7g0258241	96.4111	-0.409962	0.592039	-0.692458	0.48865	0.708788	297.063	0.299277	0.324614	0.921948	0.356556	0.832022	MtrunA17Chr7	43607973	43612015	-	mRNA	MtrunA17Chr7g0258241
MtrunA17Chr6g0478691	148.092	0.333741	0.481998	0.69241	0.48868	0.708795	215.187	0.375662	0.373966	1.00453	0.315121	0.806199	MtrunA17Chr6	33326526	33332990	+	mRNA	MtrunA17Chr6g0478691
MtrunA17Chr4g0065621	4.89074	-1.65772	2.39466	-0.692257	0.488776	0.708833	13.8624	1.11869	1.36596	0.81898	0.412798	0.862679	MtrunA17Chr4	56677163	56679067	-	mRNA	MtrunA17Chr4g0065621
MtrunA17Chr1g0150551	1093.35	-0.162691	0.23502	-0.692244	0.488784	0.708833	3186.02	0.0151767	0.181599	0.0835726	0.933396	0.991581	MtrunA17Chr1	3562740	3568134	+	mRNA	MtrunA17Chr1g0150551
MtrunA17Chr6g0485141	12452.3	0.128712	0.185955	0.692166	0.488833	0.708833	25644.5	0.513213	0.255556	2.00822	0.0446196	0.398861	MtrunA17Chr6	39666786	39671905	-	mRNA	MtrunA17Chr6g0485141
MtrunA17Chr1g0194401	334.42	0.238736	0.344965	0.692057	0.488901	0.708833	916.776	-0.037582	0.220887	-0.170141	0.864899	0.982159	MtrunA17Chr1	42594603	42599118	-	mRNA	MtrunA17Chr1g0194401
MtrunA17Chr5g0395771	109.573	0.42509	0.614246	0.692052	0.488905	0.708833	215.904	-0.234041	0.375857	-0.622687	0.53349	0.911387	MtrunA17Chr5	1614031	1615332	+	mRNA	MtrunA17Chr5g0395771
MtrunA17Chr7g0233511	188.811	-0.414943	0.599599	-0.692035	0.488915	0.708833	571.284	-0.178422	0.255959	-0.697072	0.485758	0.893115	MtrunA17Chr7	23993250	23997513	-	mRNA	MtrunA17Chr7g0233511
MtrunA17Chr4g0056601	22.2417	0.927747	1.34067	0.692002	0.488936	0.708833	69.4475	-0.107481	0.68427	-0.157074	0.875186	0.983463	MtrunA17Chr4	50039810	50044252	-	mRNA	MtrunA17Chr4g0056601
MtrunA17Chr3g0101841	3694.7	0.146794	0.21214	0.691969	0.488957	0.708833	10193.4	0.12362	0.163524	0.755974	0.449665	0.87936	MtrunA17Chr3	26371296	26379476	-	mRNA	MtrunA17Chr3g0101841
MtrunA17Chr3g0092631	7.99551	-1.3494	1.95009	-0.691969	0.488957	0.708833	22.0702	0.509489	1.26606	0.402421	0.687374	0.955508	MtrunA17Chr3	14149464	14150114	-	mRNA	MtrunA17Chr3g0092631
MtrunA17Chr3g0087571	48.6109	0.57069	0.824788	0.691923	0.488986	0.708833	112.805	-0.316327	0.522444	-0.605477	0.544862	0.915916	MtrunA17Chr3	8975447	8976143	-	mRNA	MtrunA17Chr3g0087571
MtrunA17Chr8g0339851	128.803	0.362698	0.52421	0.691894	0.489004	0.708833	315.392	-0.233588	0.336505	-0.69416	0.487582	0.893556	MtrunA17Chr8	3864256	3868459	-	mRNA	MtrunA17Chr8g0339851
MtrunA17Chr7g0243151	766.547	0.18958	0.274011	0.691871	0.489018	0.708833	1212.87	-0.460523	0.272737	-1.68852	0.0913106	0.542544	MtrunA17Chr7	32489175	32491228	+	mRNA	MtrunA17Chr7g0243151
MtrunA17Chr3g0082521	172.419	-0.311149	0.449739	-0.691843	0.489036	0.708833	393.922	0.0783449	0.321187	0.243923	0.807291	0.975097	MtrunA17Chr3	4286518	4292893	-	mRNA	MtrunA17Chr3g0082521
MtrunA17Chr3g0136711	380.255	0.236364	0.341685	0.691758	0.489089	0.708853	898.469	-0.0056082	0.220653	-0.0254163	0.979723	0.996996	MtrunA17Chr3	52220164	52224002	-	mRNA	MtrunA17Chr3g0136711
MtrunA17Chr1g0187681	958.315	-0.166952	0.241353	-0.691734	0.489104	0.708853	2472.75	0.00761457	0.183032	0.0416023	0.966816	0.99516	MtrunA17Chr1	37607853	37614778	-	mRNA	MtrunA17Chr1g0187681
MtrunA17Chr2g0318541	371.567	-0.227262	0.328556	-0.6917	0.489126	0.708853	880.794	-0.108187	0.223047	-0.48504	0.627648	0.939964	MtrunA17Chr2	40102962	40114667	-	mRNA	MtrunA17Chr2g0318541
MtrunA17Chr2g0287401	136.908	0.347297	0.502159	0.691608	0.489184	0.708864	396.414	-0.581379	0.349263	-1.66459	0.0959952	0.55507	MtrunA17Chr2	7438444	7439329	-	mRNA	MtrunA17Chr2g0287401
MtrunA17Chr5g0430071	5.36494	-1.75822	2.54222	-0.691608	0.489184	0.708864	1.87584	1.92183	3.66184	0.524826	0.599704	NA	MtrunA17Chr5	31268400	31270546	+	mRNA	MtrunA17Chr5g0430071
MtrunA17Chr1g0162091	12.2934	1.08594	1.57095	0.691264	0.4894	0.709133	34.4544	0.367867	1.02688	0.358238	0.720165	0.960599	MtrunA17Chr1	12116318	12117022	-	mRNA	MtNodGRP6
MtrunA17Chr5g0408481	10.0376	1.61756	2.34012	0.691232	0.48942	0.709133	14.4969	2.6771	1.63813	1.63424	0.102208	0.56936	MtrunA17Chr5	10600659	10601127	+	mRNA	MtrunA17Chr5g0408481
MtrunA17Chr8g0375191	54.1053	-0.577706	0.835992	-0.691043	0.489539	0.709268	204.112	1.01844	0.459203	2.21785	0.026565	0.314907	MtrunA17Chr8	37085294	37097483	-	mRNA	MtrunA17Chr8g0375191
MtrunA17Chr4g0069401	2898.54	-0.175724	0.254331	-0.690924	0.489614	0.709323	4953.2	0.41637	0.171009	2.43478	0.014901	0.233122	MtrunA17Chr4	59320109	59326688	+	mRNA	MtABAB17
MtrunA17Chr7g0243461	291.781	-0.252582	0.365599	-0.690872	0.489646	0.709323	666.029	0.141786	0.296903	0.47755	0.63297	0.941285	MtrunA17Chr7	32709895	32715768	+	mRNA	MtrunA17Chr7g0243461
MtrunA17Chr4g0067791	1045.18	-0.192832	0.279118	-0.690862	0.489652	0.709323	2495.68	0.266159	0.179513	1.48267	0.138162	0.629264	MtrunA17Chr4	58091802	58100160	+	mRNA	MtTPR5
MtrunA17Chr8g0359551	303.116	0.256469	0.371276	0.690776	0.489707	0.709325	743.354	0.342336	0.286806	1.19361	0.232629	0.744747	MtrunA17Chr8	23117429	23121247	+	mRNA	MtrunA17Chr8g0359551
MtrunA17Chr5g0394621	172.347	-0.332325	0.481093	-0.690772	0.489709	0.709325	421.258	-0.314102	0.286581	-1.09603	0.273066	0.776466	MtrunA17Chr5	936616	938301	-	mRNA	MtrunA17Chr5g0394621
MtrunA17Chr5g0418691	56.6726	-0.60858	0.881085	-0.690717	0.489744	0.709325	146.62	-0.0144902	0.443551	-0.0326686	0.973939	0.996276	MtrunA17Chr5	19164355	19166250	+	mRNA	MtrunA17Chr5g0418691
MtrunA17Chr3g0134771	1669.23	0.154886	0.224246	0.690698	0.489755	0.709325	3810.24	0.373065	0.166039	2.24686	0.0246491	0.302862	MtrunA17Chr3	50939886	50946997	+	mRNA	MtrunA17Chr3g0134771
MtrunA17Chr6g0455421	752.886	-0.183351	0.265477	-0.690646	0.489788	0.709336	2359.1	-0.142399	0.179621	-0.792776	0.427909	0.869228	MtrunA17Chr6	5499603	5506173	+	mRNA	MtrunA17Chr6g0455421
MtrunA17Chr6g0450621	10.7272	-1.21365	1.75769	-0.690482	0.489891	0.709378	23.4739	0.679037	1.3122	0.517479	0.604822	0.935338	MtrunA17Chr6	1337432	1338304	+	mRNA	MtrunA17Chr6g0450621
MtrunA17Chr1g0209531	32.7295	-0.722704	1.04667	-0.690482	0.489891	0.709378	123.263	-0.764537	0.480586	-1.59084	0.111645	0.586336	MtrunA17Chr1	53424972	53427613	-	mRNA	MtrunA17Chr1g0209531
MtrunA17Chr4g0037871	207.224	0.286117	0.414375	0.690479	0.489893	0.709378	600.387	-0.245276	0.262034	-0.936046	0.349249	0.82707	MtrunA17Chr4	36334047	36337249	-	mRNA	MtrunA17Chr4g0037871
MtrunA17Chr3g0097511	18.0693	0.883506	1.27984	0.690324	0.48999	0.709482	41.733	0.748843	0.800464	0.935511	0.349525	0.827292	MtrunA17Chr3	22192289	22196437	+	mRNA	MtrunA17Chr3g0097511
MtrunA17Chr4g0056131	8.04973	1.5962	2.31255	0.690235	0.490046	0.709482	2.08969	-4.46519	4.31301	-1.03529	0.300535	NA	MtrunA17Chr4	49595885	49596283	+	mRNA	MtrunA17Chr4g0056131
MtrunA17Chr5g0406441	8.04973	1.5962	2.31255	0.690235	0.490046	0.709482	18.9313	-0.0630888	1.22428	-0.0515315	0.958902	0.994313	MtrunA17Chr5	9329815	9330226	+	mRNA	MtrunA17Chr5g0406441
MtrunA17Chr1g0187761	2664.25	0.139677	0.202385	0.690156	0.490096	0.709482	6601.24	0.0304868	0.170811	0.178483	0.858344	0.981725	MtrunA17Chr1	37650754	37654023	-	mRNA	MtMYB010
MtrunA17Chr6g0450881	434.464	0.219935	0.318682	0.69014	0.490106	0.709482	1008.03	-0.0602937	0.21923	-0.275024	0.783298	0.970686	MtrunA17Chr6	1573950	1575930	-	mRNA	MtrunA17Chr6g0450881
MtrunA17Chr5g0419661	93.9506	-0.428414	0.62083	-0.690067	0.490152	0.709482	205.34	0.179275	0.405715	0.441874	0.658581	0.946622	MtrunA17Chr5	19954030	19958025	+	mRNA	MtrunA17Chr5g0419661
MtrunA17Chr7g0261051	3801.01	-0.149692	0.216932	-0.69004	0.490169	0.709482	9821.48	-0.127569	0.159859	-0.798009	0.424865	0.868454	MtrunA17Chr7	45634379	45638367	+	mRNA	MtrunA17Chr7g0261051
MtrunA17Chr4g0054291	161.43	0.380025	0.550748	0.690017	0.490184	0.709482	345.739	0.13319	0.323414	0.411826	0.680467	0.953103	MtrunA17Chr4	48081882	48083030	+	mRNA	MtrunA17Chr4g0054291
MtrunA17Chr1g0172811	161.212	-0.345581	0.500841	-0.690002	0.490193	0.709482	413.209	0.0349388	0.285402	0.12242	0.902567	0.987183	MtrunA17Chr1	22020019	22024615	+	mRNA	MtrunA17Chr1g0172811
MtrunA17Chr7g0236801	257.096	-0.309191	0.448134	-0.689952	0.490225	0.709491	987.298	-1.43168	0.331701	-4.3162	1.58741e-05	0.00248762	MtrunA17Chr7	26962306	26963283	+	mRNA	MtLegin28
MtrunA17Chr3g0116211	13.8199	1.09494	1.5871	0.6899	0.490257	0.709501	32.3344	1.07686	0.944909	1.13964	0.254435	0.762919	MtrunA17Chr3	37486566	37487921	+	mRNA	MtrunA17Chr3g0116211
MtrunA17Chr4g0035811	35.0893	0.6808	0.98705	0.689733	0.490362	0.709617	54.6725	-0.648772	0.736701	-0.880645	0.37851	0.845164	MtrunA17Chr4	35133298	35139739	-	mRNA	MtMATE59
MtrunA17Chr4g0038231	850.172	-0.199206	0.288873	-0.6896	0.490446	0.709701	2013.82	0.304466	0.193458	1.57381	0.115531	0.594375	MtrunA17Chr4	36607466	36624180	-	mRNA	MtrunA17Chr4g0038231
MtrunA17Chr3g0111201	57.8882	0.515175	0.747147	0.689522	0.490495	0.709735	158.944	-0.368129	0.523516	-0.703185	0.481941	0.891643	MtrunA17Chr3	33584330	33585476	-	mRNA	MtrunA17Chr3g0111201
MtrunA17Chr6g0460891	10.5198	-1.16382	1.68822	-0.68938	0.490584	0.709828	36.1887	0.326506	0.884202	0.369266	0.71193	0.958647	MtrunA17Chr6	10128805	10142670	-	mRNA	MtrunA17Chr6g0460891
MtrunA17Chr7g0269491	110.929	-0.392594	0.569557	-0.689297	0.490636	0.709866	271.253	-0.190507	0.370877	-0.513667	0.607485	0.936117	MtrunA17Chr7	51464169	51465163	+	mRNA	MtrunA17Chr7g0269491
MtrunA17Chr5g0441021	1395.01	-0.149364	0.216715	-0.689218	0.490686	0.709902	3520.39	-0.151056	0.178325	-0.847086	0.396947	0.855396	MtrunA17Chr5	39557070	39560930	+	mRNA	MtrunA17Chr5g0441021
MtrunA17Chr4g0055621	7.98579	-1.47795	2.14464	-0.689139	0.490736	0.709906	37.8149	0.374884	0.993638	0.377284	0.705963	0.958466	MtrunA17Chr4	49221314	49222061	-	mRNA	MtrunA17Chr4g0055621
MtrunA17Chr7g0221321	211.557	-0.289226	0.419696	-0.689133	0.49074	0.709906	477.337	-0.000318504	0.277099	-0.00114942	0.999083	0.999796	MtrunA17Chr7	6849379	6862085	-	mRNA	MtrunA17Chr7g0221321
MtrunA17Chr6g0454831	312.935	0.263234	0.382032	0.689038	0.490799	0.709956	643.335	0.411614	0.256376	1.60551	0.108381	0.580522	MtrunA17Chr6	5034929	5040382	-	mRNA	MtrunA17Chr6g0454831
MtrunA17Chr4g0044321	8.68505	1.49459	2.16931	0.68897	0.490842	0.709976	12.7361	-0.204661	1.47552	-0.138704	0.889684	0.985457	MtrunA17Chr4	41166646	41172572	-	mRNA	MtrunA17Chr4g0044321
MtrunA17Chr6g0481801	707.025	0.182766	0.265287	0.688935	0.490864	0.709976	1413.33	0.0469	0.218968	0.214187	0.830401	0.978413	MtrunA17Chr6	36586420	36595653	+	mRNA	MtRHL1
MtrunA17Chr7g0220931	10.5679	-1.33954	1.94471	-0.688812	0.490942	0.710051	5.68239	1.12896	2.33987	0.482489	0.629458	NA	MtrunA17Chr7	6412774	6414440	+	mRNA	MtCYC1; MtTCP1B
MtrunA17Chr5g0396151	295.403	-0.259899	0.37737	-0.688713	0.491004	0.710105	762.572	-0.388147	0.274892	-1.412	0.15795	0.654329	MtrunA17Chr5	1804900	1807437	+	mRNA	MtrunA17Chr5g0396151
MtrunA17Chr6g0476791	6.0608	1.89867	2.75707	0.688653	0.491041	0.710122	3.52359	1.38385	2.52103	0.54892	0.58306	NA	MtrunA17Chr6	31595093	31595735	-	mRNA	MtKunitz43
MtrunA17Chr2g0281421	869.236	-0.168955	0.245363	-0.68859	0.491081	0.710143	2072.86	0.130623	0.205363	0.636057	0.52474	0.908363	MtrunA17Chr2	3146888	3153159	-	mRNA	MtrunA17Chr2g0281421
MtrunA17Chr4g0002671	29.1496	-0.716483	1.04073	-0.688441	0.491175	0.710242	124.676	0.0673474	0.502829	0.133937	0.893452	0.986164	MtrunA17Chr4	1879829	1881726	-	mRNA	MtrunA17Chr4g0002671
MtrunA17Chr8g0393011	9.45753	-1.20063	1.74544	-0.687866	0.491537	0.710729	39.9571	-0.213195	0.999469	-0.213308	0.831086	0.978413	MtrunA17Chr8	49451955	49452682	+	mRNA	MtrunA17Chr8g0393011
MtrunA17Chr4g0047341	56.7313	0.523592	0.761234	0.68782	0.491566	0.710734	170.744	-0.498225	0.452123	-1.10197	0.270475	0.774503	MtrunA17Chr4	43395949	43399416	+	mRNA	MtrunA17Chr4g0047341
MtrunA17Chr4g0052111	2915.22	0.136126	0.197952	0.687673	0.491659	0.710832	6783.81	0.0180874	0.157338	0.114959	0.908478	0.987848	MtrunA17Chr4	46358985	46362760	-	mRNA	MtSACL3
MtrunA17Chr8g0342571	427.264	-0.241543	0.351421	-0.687331	0.491874	0.711078	1232.77	-0.34102	0.204516	-1.66745	0.0954247	0.553392	MtrunA17Chr8	6039105	6043661	+	mRNA	MtrunA17Chr8g0342571
MtrunA17Chr1g1003142	20.8168	-1.03458	1.50524	-0.687321	0.49188	0.711078	84.4672	-1.16763	0.61036	-1.91302	0.0557454	0.443481	MtrunA17Chr1	37924949	37926295	+	ncRNA	MtrunA17Chr1g1003142
MtrunA17Chr4g0009011	10.9413	1.27856	1.86048	0.687221	0.491943	0.711133	20.5245	-0.297493	1.13303	-0.262563	0.792888	0.972532	MtrunA17Chr4	7035756	7038260	-	mRNA	MtrunA17Chr4g0009011
MtrunA17Chr3g0099361	4.34161	-1.89292	2.75473	-0.687153	0.491986	0.711154	13.6734	1.11741	1.51507	0.737531	0.4608	0.884183	MtrunA17Chr3	24125489	24131721	+	mRNA	MtrunA17Chr3g0099361
MtrunA17Chr7g0267571	286.01	0.272667	0.396828	0.687117	0.492009	0.711154	693.36	0.207139	0.277169	0.747337	0.45486	0.881409	MtrunA17Chr7	50333385	50335740	-	mRNA	MtrunA17Chr7g0267571
MtrunA17Chr3g0140901	75.1485	0.457141	0.66549	0.686924	0.492131	0.711259	156.561	-0.0995057	0.441088	-0.225591	0.821519	0.978188	MtrunA17Chr3	55262274	55264887	-	mRNA	MtrunA17Chr3g0140901
MtrunA17Chr8g0377731	38.6009	-0.682476	0.993528	-0.686921	0.492132	0.711259	141.1	0.587722	0.50311	1.16818	0.242735	0.753058	MtrunA17Chr8	38979620	38988025	-	mRNA	MtrunA17Chr8g0377731
MtrunA17Chr1g0160831	881.813	0.188484	0.274434	0.686812	0.492201	0.711317	2034.55	-0.0793439	0.208031	-0.381404	0.702904	0.958019	MtrunA17Chr1	11179275	11181592	+	mRNA	MtrunA17Chr1g0160831
MtrunA17Chr1g0172351	0.921899	-3.32558	4.8424	-0.686764	0.492232	NA	2.55194	-0.216068	3.2084	-0.0673444	0.946308	NA	MtrunA17Chr1	21295343	21296445	+	mRNA	MtrunA17Chr1g0172351
MtrunA17Chr4g0063151	0.921899	-3.32558	4.8424	-0.686764	0.492232	NA	10.4192	1.33348	1.84424	0.723053	0.469648	0.886813	MtrunA17Chr4	54809792	54810237	-	mRNA	MtrunA17Chr4g0063151
MtrunA17Chr5g0412011	0.921899	-3.32558	4.8424	-0.686764	0.492232	NA	8.31277	1.42991	1.71197	0.83524	0.403582	NA	MtrunA17Chr5	13446332	13447554	-	mRNA	MtrunA17Chr5g0412011
MtrunA17Chr8g0334471	0.921899	-3.32558	4.8424	-0.686764	0.492232	NA	4.31877	0.826938	2.28121	0.3625	0.716978	NA	MtrunA17Chr8	187660	187894	-	mRNA	MtrunA17Chr8g0334471
MtrunA17Chr8g0372221	390.167	0.229387	0.334023	0.686742	0.492246	0.711317	1190.35	0.0331169	0.251065	0.131906	0.895059	0.986164	MtrunA17Chr8	34747083	34751201	-	mRNA	MtrunA17Chr8g0372221
MtrunA17Chr1g0212231	66.6801	-0.493556	0.718698	-0.686737	0.492249	0.711317	301.802	-0.215486	0.324349	-0.664364	0.506458	0.900903	MtrunA17Chr1	55549436	55552159	-	ncRNA	MtrunA17Chr1g0212231
MtrunA17Chr1g0200851	801.155	-0.172736	0.251551	-0.686684	0.492282	0.711328	2403.27	-0.099637	0.188802	-0.527733	0.597685	0.933945	MtrunA17Chr1	47374467	47375610	-	mRNA	MtrunA17Chr1g0200851
MtrunA17Chr3g0093861	707.268	0.188371	0.27436	0.686584	0.492345	0.711349	1709.58	-0.208171	0.204463	-1.01813	0.308615	0.800801	MtrunA17Chr3	16059743	16068217	+	mRNA	MtrunA17Chr3g0093861
MtrunA17Chr4g0070591	42.4621	0.735	1.07052	0.68658	0.492348	0.711349	28.7173	-1.0531	1.00007	-1.05302	0.29233	0.789638	MtrunA17Chr4	60177319	60179812	+	mRNA	MtGRF3
MtrunA17Chr7g0256661	35.8613	0.766273	1.11622	0.686492	0.492403	0.711393	93.5044	-0.734315	0.604661	-1.21443	0.224585	0.737899	MtrunA17Chr7	42445195	42445611	-	ncRNA	MtrunA17Chr7g0256661
MtrunA17Chr7g0244361	15.8261	0.961065	1.40013	0.68641	0.492455	0.711431	22.3887	0.451245	1.0522	0.428857	0.668028	0.949302	MtrunA17Chr7	33550694	33558226	+	mRNA	MtrunA17Chr7g0244361
MtrunA17Chr8g0344271	44.2767	0.605782	0.882972	0.686071	0.492668	0.711676	129.207	0.147791	0.533069	0.277245	0.781592	0.970669	MtrunA17Chr8	7436163	7436790	-	mRNA	MtrunA17Chr8g0344271
MtrunA17Chr6g0464271	3.03247	2.54677	3.71217	0.686059	0.492676	NA	8.67856	1.44911	2.04878	0.707302	0.479379	NA	MtrunA17Chr6	13455433	13456614	+	mRNA	MtrunA17Chr6g0464271
MtrunA17Chr6g0475501	3.03247	2.54677	3.71217	0.686059	0.492676	NA	4.30399	1.12439	2.91586	0.385611	0.699784	NA	MtrunA17Chr6	29793034	29793686	+	mRNA	MtrunA17Chr6g0475501
MtrunA17Chr6g0480931	3.03247	2.54677	3.71217	0.686059	0.492676	NA	1.66094	0.235318	4.2432	0.0554576	0.955774	NA	MtrunA17Chr6	35668538	35669126	+	mRNA	MtrunA17Chr6g0480931
MtrunA17Chr7g0246501	3.03247	2.54677	3.71217	0.686059	0.492676	NA	1.49464	0.582409	4.48684	0.129804	0.896722	NA	MtrunA17Chr7	35241283	35244907	+	mRNA	MtrunA17Chr7g0246501
MtrunA17Chr8g0361211	3.03247	2.54677	3.71217	0.686059	0.492676	NA	2.37935	4.75078	4.11453	1.15463	0.24824	NA	MtrunA17Chr8	25485378	25488810	-	mRNA	MtrunA17Chr8g0361211
MtrunA17Chr8g0374041	3.03247	2.54677	3.71217	0.686059	0.492676	NA	2.4045	1.63093	3.68513	0.442569	0.658077	NA	MtrunA17Chr8	36128679	36129190	-	mRNA	MtrunA17Chr8g0374041
MtrunA17Chr2g0309271	56.2565	0.546808	0.797056	0.686035	0.492691	0.711676	118.612	0.178967	0.492818	0.363151	0.716492	0.960079	MtrunA17Chr2	32038794	32052725	-	mRNA	MtrunA17Chr2g0309271
MtrunA17Chr4g0045551	1109.52	0.158099	0.230463	0.686006	0.492709	0.711676	3012.96	-0.0415739	0.17332	-0.239867	0.810433	0.975571	MtrunA17Chr4	42188625	42194181	-	mRNA	MtrunA17Chr4g0045551
MtrunA17Chr1g0211551	336.746	-0.233361	0.340186	-0.68598	0.492726	0.711676	733.871	0.908998	0.261366	3.47787	0.000505421	0.0288749	MtrunA17Chr1	55054238	55069242	-	mRNA	MtrunA17Chr1g0211551
MtrunA17Chr1g0168821	323.205	-0.239124	0.348741	-0.685678	0.492916	0.711914	809.339	-0.0896394	0.244358	-0.366836	0.713741	0.95899	MtrunA17Chr1	17671450	17674636	+	mRNA	MtrunA17Chr1g0168821
MtrunA17Chr4g0043161	11.8199	1.28128	1.86902	0.685537	0.493005	0.711951	47.4152	0.360963	0.789528	0.457188	0.647536	0.943794	MtrunA17Chr4	40285247	40290684	-	mRNA	MtrunA17Chr4g0043161
MtrunA17Chr1g0175941	64.9358	-0.504414	0.735812	-0.685521	0.493015	0.711951	129.77	0.339776	0.483911	0.702146	0.482588	0.891675	MtrunA17Chr1	27450642	27457328	+	mRNA	MtrunA17Chr1g0175941
MtrunA17Chr2g0320621	1207.92	0.158481	0.231185	0.685516	0.493018	0.711951	3069.14	0.0426812	0.178939	0.238524	0.811475	0.975648	MtrunA17Chr2	41806288	41810947	-	mRNA	MtrunA17Chr2g0320621
MtrunA17Chr1g0157601	536.693	0.195234	0.284818	0.68547	0.493047	0.711956	1141.39	-0.29566	0.210197	-1.40659	0.159549	0.655753	MtrunA17Chr1	8815367	8819346	-	mRNA	MtrunA17Chr1g0157601
MtrunA17Chr2g0331991	1251.44	-0.169823	0.2478	-0.685324	0.493139	0.712052	3311.2	0.132542	0.173191	0.765289	0.444099	0.877222	MtrunA17Chr2	50173902	50179273	+	mRNA	MtrunA17Chr2g0331991
MtrunA17Chr7g0248521	412.239	0.21582	0.31496	0.68523	0.493199	0.712078	815.375	0.538478	0.234447	2.2968	0.0216302	0.285932	MtrunA17Chr7	36589100	36594523	-	mRNA	MtrunA17Chr7g0248521
MtrunA17Chr1g0210091	240.068	-0.302108	0.440895	-0.685216	0.493208	0.712078	399.165	0.376612	0.317546	1.18601	0.235619	0.747327	MtrunA17Chr1	53929180	53931717	+	mRNA	MtrunA17Chr1g0210091
MtrunA17Chr1g0211991	461.059	-0.211927	0.309339	-0.685096	0.493283	0.712136	1254.41	-0.263732	0.220617	-1.19543	0.23192	0.744707	MtrunA17Chr1	55391332	55398865	-	mRNA	ASA-3
MtrunA17Chr2g0332911	694.073	0.186202	0.2718	0.685071	0.493299	0.712136	1751.29	-0.152682	0.209541	-0.72865	0.466216	0.886001	MtrunA17Chr2	50849567	50856944	+	mRNA	MtrunA17Chr2g0332911
MtrunA17Chr7g1029208	10.8887	1.5486	2.26137	0.684805	0.493467	0.712317	9.4504	0.759258	1.61765	0.469358	0.638814	0.942923	MtrunA17Chr7	4197816	4198508	+	ncRNA	MtrunA17Chr7g1029208
MtrunA17Chr2g1005688	9.58945	-1.50083	2.19173	-0.684771	0.493488	0.712317	30.6535	-0.534235	0.972047	-0.549598	0.582595	0.930712	MtrunA17Chr2	9003207	9004553	+	ncRNA	MtrunA17Chr2g1005688
MtrunA17Chr7g0221731	3047.86	0.128821	0.188128	0.684751	0.493501	0.712317	7435.82	0.105404	0.161203	0.653863	0.5132	0.903803	MtrunA17Chr7	7315594	7319109	+	mRNA	MtrunA17Chr7g0221731
MtrunA17Chr5g0425781	329.09	0.243375	0.355455	0.684684	0.493543	0.712341	743.541	0.123861	0.236598	0.523508	0.600621	0.934137	MtrunA17Chr5	27836629	27840739	+	mRNA	MtrunA17Chr5g0425781
MtrunA17MTg0491711	7.21131	1.63629	2.39002	0.684635	0.493575	0.712347	14.6986	1.72552	1.37846	1.25178	0.21065	0.720873	MtrunA17MT	236958	242571	-	ncRNA	MtrunA17MTg0491711
MtrunA17Chr3g0087401	42.7299	-0.687368	1.00412	-0.684545	0.493631	0.712347	186.861	-0.321459	0.432828	-0.742694	0.457667	0.882845	MtrunA17Chr3	8820010	8821866	-	mRNA	MtrunA17Chr3g0087401
MtrunA17Chr3g0096721	123.405	0.489056	0.714455	0.684516	0.493649	0.712347	159.774	1.2536	0.468851	2.67376	0.00750056	0.157602	MtrunA17Chr3	21035966	21041211	-	mRNA	MtrunA17Chr3g0096721
MtrunA17Chr4g0060381	4496.16	-0.123608	0.18058	-0.684507	0.493655	0.712347	11991.3	-0.162253	0.170459	-0.951861	0.341167	0.822701	MtrunA17Chr4	52809335	52816878	+	mRNA	MtrunA17Chr4g0060381
MtrunA17Chr3g0086141	68.0824	0.488035	0.713034	0.684449	0.493692	0.712347	109.299	0.724209	0.503854	1.43734	0.150622	0.646326	MtrunA17Chr3	7543555	7545337	-	mRNA	MtrunA17Chr3g0086141
MtrunA17Chr4g0049791	679.7	-0.207193	0.302721	-0.684436	0.4937	0.712347	2130.48	0.0503864	0.23394	0.215381	0.82947	0.978337	MtrunA17Chr4	45011960	45013493	+	mRNA	MtrunA17Chr4g0049791
MtrunA17Chr4g0036351	591.936	-0.203298	0.297051	-0.684385	0.493732	0.712357	1761.57	0.127784	0.207876	0.614714	0.538743	0.914595	MtrunA17Chr4	35431381	35435440	+	mRNA	MtrunA17Chr4g0036351
MtrunA17Chr1g0186401	52.2796	0.616015	0.900214	0.684298	0.493787	0.712375	189.602	-0.586046	0.463932	-1.26321	0.206512	0.715899	MtrunA17Chr1	36661666	36662139	-	mRNA	MtIDA29
MtrunA17Chr5g0403061	941.017	-0.165355	0.241655	-0.684259	0.493812	0.712375	2667.68	-0.205925	0.176416	-1.16727	0.2431	0.753253	MtrunA17Chr5	6944421	6947446	-	mRNA	MtrunA17Chr5g0403061
MtrunA17Chr6g0481011	992.6	0.195479	0.285686	0.684244	0.493821	0.712375	1740.44	0.551414	0.195395	2.82205	0.00477184	0.123469	MtrunA17Chr6	35852356	35865792	+	mRNA	MtrunA17Chr6g0481011
MtrunA17Chr3g0126071	629.965	-0.189389	0.276833	-0.684127	0.493895	0.712445	1550.81	-0.112285	0.193845	-0.579254	0.562418	0.922129	MtrunA17Chr3	44433971	44441658	+	mRNA	MtrunA17Chr3g0126071
MtrunA17Chr2g0280211	709.272	-0.177593	0.259672	-0.683912	0.494031	0.712604	2107.34	-0.0834299	0.200847	-0.415391	0.677856	0.952091	MtrunA17Chr2	2411444	2416304	+	mRNA	MtrunA17Chr2g0280211
MtrunA17Chr8g0339091	2391.7	0.182879	0.267434	0.683831	0.494082	0.712641	5973.61	0.137625	0.16256	0.846608	0.397214	0.855396	MtrunA17Chr8	3364228	3368050	+	mRNA	MtrunA17Chr8g0339091
MtrunA17Chr3g0119351	7.93743	-1.32654	1.94014	-0.683735	0.494143	0.712692	52.6085	-0.245139	0.700942	-0.349728	0.726543	0.961324	MtrunA17Chr3	39726390	39728611	-	mRNA	MtrunA17Chr3g0119351
MtrunA17Chr3g0109831	191.995	0.330643	0.483748	0.683503	0.494289	0.712866	324.415	-0.621257	0.348423	-1.78305	0.0745775	0.499828	MtrunA17Chr3	32618335	32623400	+	mRNA	MtrunA17Chr3g0109831
MtrunA17Chr2g0286991	818.724	-0.181687	0.265871	-0.683365	0.494377	0.712945	2221.61	0.249176	0.181887	1.36995	0.170704	0.673096	MtrunA17Chr2	7170217	7177948	-	mRNA	MtMAX2b
MtrunA17Chr7g0251231	175.775	0.304876	0.446178	0.683305	0.494414	0.712945	308.212	0.661743	0.333284	1.98552	0.0470865	0.4112	MtrunA17Chr7	38454382	38457154	+	mRNA	MtrunA17Chr7g0251231
MtrunA17Chr7g0260061	190.728	-0.298332	0.436608	-0.683296	0.49442	0.712945	770.111	-0.211603	0.235326	-0.899189	0.368552	0.840295	MtrunA17Chr7	44963820	44965385	-	mRNA	MtnsLTP125
MtrunA17Chr4g0034781	13.398	-1.04009	1.52226	-0.683256	0.494445	0.712945	20.9195	-0.477648	1.15432	-0.413791	0.679027	0.952609	MtrunA17Chr4	34349787	34350627	-	mRNA	MtrunA17Chr4g0034781
MtrunA17Chr2g0323791	217.981	0.303561	0.444321	0.683202	0.494479	0.712957	473.705	-0.0116328	0.292834	-0.039725	0.968312	0.995573	MtrunA17Chr2	44209002	44214407	+	mRNA	MtrunA17Chr2g0323791
MtrunA17Chr4g0032601	276.031	-0.285147	0.417404	-0.683144	0.494516	0.712973	773.46	-0.346167	0.238511	-1.45137	0.146678	0.64149	MtrunA17Chr4	32666650	32669389	+	mRNA	MtrunA17Chr4g0032601
MtrunA17Chr3g0091661	18.6749	1.12318	1.64441	0.683029	0.494588	0.713041	32.3786	-0.351671	0.892976	-0.393819	0.693715	0.95654	MtrunA17Chr3	13002800	13005797	-	mRNA	MtrunA17Chr3g0091661
MtrunA17Chr4g0065661	2162.1	-0.135464	0.198344	-0.682976	0.494622	0.713053	5363.09	-0.188387	0.160403	-1.17446	0.240212	0.750734	MtrunA17Chr4	56723933	56726301	-	mRNA	MtrunA17Chr4g0065661
MtrunA17Chr4g0035061	171.252	-0.33594	0.491983	-0.682827	0.494716	0.713151	376.764	-1.24612	0.317164	-3.92895	8.53175e-05	0.00836798	MtrunA17Chr4	34567099	34568015	+	mRNA	MtrunA17Chr4g0035061
MtrunA17Chr4g0046311	0.868252	3.31364	4.85352	0.682729	0.494778	NA	0.379944	-2.0325	4.91916	-0.41318	0.679475	NA	MtrunA17Chr4	42709534	42711032	-	mRNA	MtBG43
MtrunA17Chr2g0318921	0.868252	3.31364	4.85352	0.682729	0.494778	NA	1.73467	-0.975618	4.19511	-0.232561	0.816102	NA	MtrunA17Chr2	40366752	40367147	-	mRNA	MtCbf2;MtNF-YC11
MtrunA17Chr5g0442311	0.868252	3.31364	4.85352	0.682729	0.494778	NA	8.68611	0.98119	1.83727	0.534047	0.593309	NA	MtrunA17Chr5	40495023	40496295	+	mRNA	MtMATE3;MtTT12
MtrunA17Chr8g0349261	0.868252	3.31364	4.85352	0.682729	0.494778	NA	2.40952	-4.65187	4.10332	-1.13368	0.256927	NA	MtrunA17Chr8	11789193	11791842	+	mRNA	MtMYB048
MtrunA17Chr2g0332751	0.868252	3.31364	4.85352	0.682729	0.494778	NA	11.3019	7.00033	2.51132	2.78751	0.00531143	0.13127	MtrunA17Chr2	50754413	50756269	+	mRNA	MtNPD5
MtrunA17Chr2g0280671	0.868252	3.31364	4.85352	0.682729	0.494778	NA	0.974781	0.594225	4.80003	0.123796	0.901477	NA	MtrunA17Chr2	2667302	2668454	-	mRNA	MtPUB16
MtrunA17Chr1g0158601	0.868252	3.31364	4.85352	0.682729	0.494778	NA	4.53733	-3.1233	2.55577	-1.22206	0.221685	NA	MtrunA17Chr1	9486385	9487999	+	mRNA	MtrunA17Chr1g0158601
MtrunA17Chr1g0161831	0.868252	3.31364	4.85352	0.682729	0.494778	NA	1.18967	3.74839	4.83252	0.77566	0.43795	NA	MtrunA17Chr1	11899461	11911257	-	mRNA	MtrunA17Chr1g0161831
MtrunA17Chr1g0194511	0.868252	3.31364	4.85352	0.682729	0.494778	NA	0.602381	-2.63601	4.87379	-0.540854	0.588608	NA	MtrunA17Chr1	42655803	42662731	-	mRNA	MtrunA17Chr1g0194511
MtrunA17Chr1g0196511	0.868252	3.31364	4.85352	0.682729	0.494778	NA	1.51977	-4.00643	4.81946	-0.831303	0.405802	NA	MtrunA17Chr1	44042857	44044543	+	mRNA	MtrunA17Chr1g0196511
MtrunA17Chr1g0201851	0.868252	3.31364	4.85352	0.682729	0.494778	NA	0.594837	2.74052	4.88027	0.561551	0.574422	NA	MtrunA17Chr1	48124416	48128327	+	ncRNA	MtrunA17Chr1g0201851
MtrunA17Chr1g1000245	0.868252	3.31364	4.85352	0.682729	0.494778	NA	1.6402	4.21656	4.28157	0.984817	0.324714	NA	MtrunA17Chr1	3068435	3068776	+	ncRNA	MtrunA17Chr1g1000245
MtrunA17Chr2g0279051	0.868252	3.31364	4.85352	0.682729	0.494778	NA	1.78451	4.33555	4.61712	0.939015	0.347723	NA	MtrunA17Chr2	1593253	1593679	+	ncRNA	MtrunA17Chr2g0279051
MtrunA17Chr2g0281651	0.868252	3.31364	4.85352	0.682729	0.494778	NA	2.40952	-4.65187	4.10332	-1.13368	0.256927	NA	MtrunA17Chr2	3349204	3351274	-	mRNA	MtrunA17Chr2g0281651
MtrunA17Chr2g0294491	0.868252	3.31364	4.85352	0.682729	0.494778	NA	4.18649	0.407602	2.97502	0.137008	0.891024	NA	MtrunA17Chr2	13171312	13171546	+	mRNA	MtrunA17Chr2g0294491
MtrunA17Chr2g0309571	0.868252	3.31364	4.85352	0.682729	0.494778	NA	7.16238	-0.226186	1.87282	-0.120773	0.903871	NA	MtrunA17Chr2	32276470	32277261	-	mRNA	MtrunA17Chr2g0309571
MtrunA17Chr2g0328471	0.868252	3.31364	4.85352	0.682729	0.494778	NA	0.602381	-2.63601	4.87379	-0.540854	0.588608	NA	MtrunA17Chr2	47762191	47763028	+	mRNA	MtrunA17Chr2g0328471
MtrunA17Chr2g0329281	0.868252	3.31364	4.85352	0.682729	0.494778	NA	1.18967	3.74839	4.83252	0.77566	0.43795	NA	MtrunA17Chr2	48344228	48344993	-	mRNA	MtrunA17Chr2g0329281
MtrunA17Chr3g0090101	0.868252	3.31364	4.85352	0.682729	0.494778	NA	14.9663	-0.168864	1.27739	-0.132194	0.894831	0.986164	MtrunA17Chr3	11438251	11440170	-	mRNA	MtrunA17Chr3g0090101
MtrunA17Chr3g0108611	0.868252	3.31364	4.85352	0.682729	0.494778	NA	0.297419	1.7035	4.97475	0.342429	0.732028	NA	MtrunA17Chr3	31877781	31877979	+	ncRNA	MtrunA17Chr3g0108611
MtrunA17Chr3g0136891	0.868252	3.31364	4.85352	0.682729	0.494778	NA	5.3992	4.50716	2.63038	1.7135	0.0866207	NA	MtrunA17Chr3	52310371	52313695	+	mRNA	MtrunA17Chr3g0136891
MtrunA17Chr3g0144861	0.868252	3.31364	4.85352	0.682729	0.494778	NA	2.11147	0.81329	3.83881	0.21186	0.832216	NA	MtrunA17Chr3	58135251	58136014	-	mRNA	MtrunA17Chr3g0144861
MtrunA17Chr3g0145601	0.868252	3.31364	4.85352	0.682729	0.494778	NA	1.80212	4.36218	4.58366	0.951679	0.34126	NA	MtrunA17Chr3	58599287	58600810	-	mRNA	MtrunA17Chr3g0145601
MtrunA17Chr4g0013491	0.868252	3.31364	4.85352	0.682729	0.494778	NA	2.08193	4.55804	4.33749	1.05085	0.293328	NA	MtrunA17Chr4	10932483	10934908	-	mRNA	MtrunA17Chr4g0013491
MtrunA17Chr4g0020861	0.868252	3.31364	4.85352	0.682729	0.494778	NA	2.55006	4.86258	3.62774	1.34039	0.180119	NA	MtrunA17Chr4	17497794	17498467	-	mRNA	MtrunA17Chr4g0020861
MtrunA17Chr4g0024281	0.868252	3.31364	4.85352	0.682729	0.494778	NA	0.450529	2.3763	4.90732	0.484235	0.628219	NA	MtrunA17Chr4	24916855	24919271	-	mRNA	MtrunA17Chr4g0024281
MtrunA17Chr4g0037171	0.868252	3.31364	4.85352	0.682729	0.494778	NA	1.18967	3.74839	4.83252	0.77566	0.43795	NA	MtrunA17Chr4	35819429	35819995	+	mRNA	MtrunA17Chr4g0037171
MtrunA17Chr4g0039451	0.868252	3.31364	4.85352	0.682729	0.494778	NA	13.3881	-2.34367	1.44667	-1.62005	0.105223	0.574394	MtrunA17Chr4	37599063	37599799	+	mRNA	MtrunA17Chr4g0039451
MtrunA17Chr4g0051221	0.868252	3.31364	4.85352	0.682729	0.494778	NA	0.379944	-2.0325	4.91916	-0.41318	0.679475	NA	MtrunA17Chr4	45855465	45856181	-	mRNA	MtrunA17Chr4g0051221
MtrunA17Chr4g0071301	0.868252	3.31364	4.85352	0.682729	0.494778	NA	3.1537	5.16922	3.68083	1.40436	0.160211	NA	MtrunA17Chr4	60708245	60710076	+	mRNA	MtrunA17Chr4g0071301
MtrunA17Chr5g0396361	0.868252	3.31364	4.85352	0.682729	0.494778	NA	3.9293	-5.36405	3.00419	-1.78552	0.0741768	NA	MtrunA17Chr5	1978623	1982173	+	mRNA	MtrunA17Chr5g0396361
MtrunA17Chr5g0406581	0.868252	3.31364	4.85352	0.682729	0.494778	NA	8.33383	1.71985	1.94323	0.885046	0.376132	NA	MtrunA17Chr5	9390123	9391089	+	mRNA	MtrunA17Chr5g0406581
MtrunA17Chr5g0429261	0.868252	3.31364	4.85352	0.682729	0.494778	NA	0.901058	3.36677	4.84688	0.694626	0.487289	NA	MtrunA17Chr5	30723181	30728046	+	mRNA	MtrunA17Chr5g0429261
MtrunA17Chr5g0438551	0.868252	3.31364	4.85352	0.682729	0.494778	NA	1.35159	3.94828	4.82636	0.818066	0.41332	NA	MtrunA17Chr5	37726988	37727856	+	mRNA	MtrunA17Chr5g0438551
MtrunA17Chr5g1020844	0.868252	3.31364	4.85352	0.682729	0.494778	NA	1.58471	-4.05025	4.3465	-0.93184	0.351419	NA	MtrunA17Chr5	882768	888339	-	ncRNA	MtrunA17Chr5g1020844
MtrunA17Chr6g0453691	0.868252	3.31364	4.85352	0.682729	0.494778	NA	1.35159	3.94828	4.82636	0.818066	0.41332	NA	MtrunA17Chr6	3998575	3999638	+	mRNA	MtrunA17Chr6g0453691
MtrunA17Chr6g1028697	0.868252	3.31364	4.85352	0.682729	0.494778	NA	3.61429	-5.23733	3.53019	-1.48358	0.137919	NA	MtrunA17Chr6	42147458	42148112	+	ncRNA	MtrunA17Chr6g1028697
MtrunA17Chr7g0221821	0.868252	3.31364	4.85352	0.682729	0.494778	NA	4.36474	-0.746115	2.28581	-0.326412	0.744113	NA	MtrunA17Chr7	7357630	7358158	+	mRNA	MtrunA17Chr7g0221821
MtrunA17Chr7g0236551	0.868252	3.31364	4.85352	0.682729	0.494778	NA	7.32637	6.38027	2.41623	2.64058	0.00827636	NA	MtrunA17Chr7	26752757	26755969	+	mRNA	MtrunA17Chr7g0236551
MtrunA17Chr7g0258681	0.868252	3.31364	4.85352	0.682729	0.494778	NA	1.51977	-4.00643	4.81946	-0.831303	0.405802	NA	MtrunA17Chr7	43887811	43888076	+	ncRNA	MtrunA17Chr7g0258681
MtrunA17Chr7g0265461	0.868252	3.31364	4.85352	0.682729	0.494778	NA	0.892256	3.33067	4.84844	0.686957	0.49211	NA	MtrunA17Chr7	48710625	48712603	+	mRNA	MtrunA17Chr7g0265461
MtrunA17Chr7g0265641	0.868252	3.31364	4.85352	0.682729	0.494778	NA	5.2394	0.246635	2.46041	0.100241	0.920153	NA	MtrunA17Chr7	48818313	48818906	-	mRNA	MtrunA17Chr7g0265641
MtrunA17Chr8g0359361	0.868252	3.31364	4.85352	0.682729	0.494778	NA	1.18967	3.74839	4.83252	0.77566	0.43795	NA	MtrunA17Chr8	22728402	22728845	+	mRNA	MtrunA17Chr8g0359361
MtrunA17Chr8g0364851	0.868252	3.31364	4.85352	0.682729	0.494778	NA	0.901058	3.36677	4.84688	0.694626	0.487289	NA	MtrunA17Chr8	29106694	29107055	+	mRNA	MtrunA17Chr8g0364851
MtrunA17CPg0492571	0.868252	3.31364	4.85352	0.682729	0.494778	NA	4.56141	3.35613	2.55879	1.31161	0.189652	NA	MtrunA17CP	44072	44149	+	ncRNA	MtrunA17CPg0492571
MtrunA17Chr4g0050851	0.868252	3.31364	4.85352	0.682729	0.494778	NA	2.25264	4.68399	4.18802	1.11843	0.263385	NA	MtrunA17Chr4	45659063	45660864	-	mRNA	MtVTL8/SEN1
MtrunA17Chr1g0200501	766.433	-0.18002	0.263716	-0.682629	0.494841	0.713295	1904.04	0.112165	0.201308	0.55718	0.577405	0.92964	MtrunA17Chr1	47024446	47032540	-	mRNA	MtrunA17Chr1g0200501
MtrunA17Chr3g0133551	449.413	-0.210706	0.308835	-0.682258	0.495076	0.713588	1175.52	0.322591	0.210774	1.53051	0.125892	0.609683	MtrunA17Chr3	50020053	50030823	+	mRNA	MtrunA17Chr3g0133551
MtrunA17Chr2g0318481	151.573	-0.344558	0.505088	-0.682173	0.49513	0.713588	544.021	-0.380228	0.29583	-1.28529	0.19869	0.706217	MtrunA17Chr2	40063500	40066551	+	mRNA	MtrunA17Chr2g0318481
MtrunA17Chr5g0428251	87.526	-0.433964	0.63615	-0.682172	0.49513	0.713588	276.6	0.316413	0.337579	0.9373	0.348604	0.826359	MtrunA17Chr5	29850720	29853000	-	mRNA	MtMATE55
MtrunA17Chr1g0177241	1267.13	0.170713	0.250259	0.682146	0.495147	0.713588	2271.44	0.685006	0.179682	3.81233	0.000137662	0.0114575	MtrunA17Chr1	28759484	28776410	+	mRNA	MtrunA17Chr1g0177241
MtrunA17Chr4g0040041	650.034	0.185106	0.271413	0.682009	0.495233	0.713677	2057.84	-0.0501662	0.186775	-0.268592	0.788244	0.971745	MtrunA17Chr4	38053244	38057847	+	mRNA	MtrunA17Chr4g0040041
MtrunA17Chr3g0141931	15.3493	-1.15406	1.69262	-0.681822	0.495352	0.713761	28.2182	0.270538	0.982097	0.27547	0.782956	0.970686	MtrunA17Chr3	56002598	56005654	-	mRNA	MtBELL1-5
MtrunA17Chr7g0266161	30.8411	-0.692305	1.01544	-0.68178	0.495378	0.713761	104.448	-0.843224	0.561124	-1.50274	0.132906	0.619465	MtrunA17Chr7	49329607	49331298	+	mRNA	MtrunA17Chr7g0266161
MtrunA17Chr8g0372601	796.122	0.201742	0.295938	0.681702	0.495428	0.713761	2286.72	0.24571	0.191292	1.28447	0.198976	0.707016	MtrunA17Chr8	35050252	35052398	-	mRNA	MtPrx25
MtrunA17Chr3g0083491	681.325	-0.192383	0.282229	-0.681655	0.495457	0.713761	1779.97	0.12787	0.194781	0.656478	0.511516	0.903038	MtrunA17Chr3	5092525	5099708	-	mRNA	MtrunA17Chr3g0083491
MtrunA17Chr6g0487991	761.198	0.192485	0.282381	0.681648	0.495462	0.713761	1609.75	0.143601	0.208254	0.689549	0.490478	0.8951	MtrunA17Chr6	42114393	42119886	-	mRNA	MtrunA17Chr6g0487991
MtrunA17Chr1g0193051	1884.29	0.139631	0.20485	0.681626	0.495476	0.713761	3714.15	-0.268229	0.205243	-1.30689	0.191251	0.69724	MtrunA17Chr1	41567846	41571448	+	mRNA	MtrunA17Chr1g0193051
MtrunA17Chr3g0145681	318.552	-0.257061	0.377134	-0.681619	0.49548	0.713761	1018.55	-0.211614	0.258258	-0.819389	0.412565	0.86266	MtrunA17Chr3	58644684	58647212	-	mRNA	MtrunA17Chr3g0145681
MtrunA17Chr2g1006362	10.1724	-1.26928	1.86222	-0.681594	0.495496	0.713761	8.22176	0.903307	2.08178	0.43391	0.664354	NA	MtrunA17Chr2	16781064	16783723	+	ncRNA	MtrunA17Chr2g1006362
MtrunA17Chr3g0141001	974.44	-0.171974	0.252404	-0.681344	0.495654	0.713906	2337.9	-0.0484953	0.187485	-0.258662	0.795896	0.973034	MtrunA17Chr3	55336000	55339939	+	mRNA	MtrunA17Chr3g0141001
MtrunA17Chr2g0298051	185.237	0.32304	0.474143	0.681314	0.495673	0.713906	465.971	-0.69219	0.283478	-2.44178	0.0146151	0.231099	MtrunA17Chr2	16013130	16014051	+	mRNA	MtrunA17Chr2g0298051
MtrunA17Chr8g0345361	285.374	-0.284716	0.417962	-0.6812	0.495745	0.713973	856.544	0.249062	0.250448	0.994467	0.319996	0.809469	MtrunA17Chr8	8398777	8400537	-	mRNA	MtrunA17Chr8g0345361
MtrunA17Chr7g0254991	664.835	-0.183509	0.269408	-0.681158	0.495771	0.713974	1925.06	-0.27746	0.210608	-1.31743	0.187696	0.692834	MtrunA17Chr7	41064523	41068469	-	mRNA	MtrunA17Chr7g0254991
MtrunA17Chr2g0311521	336.987	-0.249207	0.366013	-0.680869	0.495954	0.714201	890.081	0.516156	0.223909	2.3052	0.0211553	0.283394	MtrunA17Chr2	34518344	34523046	+	mRNA	MtrunA17Chr2g0311521
MtrunA17Chr3g0084351	82.2672	0.432081	0.634698	0.680766	0.49602	0.714258	96.2777	0.187881	0.595757	0.315365	0.752485	0.966696	MtrunA17Chr3	5741704	5743876	+	mRNA	MtrunA17Chr3g0084351
MtrunA17Chr2g0332091	237.795	0.268281	0.394316	0.68037	0.49627	0.714548	703.756	0.0460724	0.261686	0.17606	0.860247	0.981725	MtrunA17Chr2	50225158	50230659	+	mRNA	MtrunA17Chr2g0332091
MtrunA17Chr7g0241531	93.6117	-0.445262	0.654444	-0.680367	0.496272	0.714548	321.619	-0.474775	0.327706	-1.44878	0.147399	0.642673	MtrunA17Chr7	31098937	31102046	+	mRNA	MtrunA17Chr7g0241531
MtrunA17Chr8g0388641	26.0879	0.737739	1.08449	0.680264	0.496338	0.714594	62.4719	0.611739	0.674443	0.907028	0.364392	0.837126	MtrunA17Chr8	46379084	46380148	-	mRNA	MtrunA17Chr8g0388641
MtrunA17Chr5g0443481	93.6302	-0.403974	0.593872	-0.680236	0.496355	0.714594	291.02	-0.400171	0.380882	-1.05064	0.293422	0.790126	MtrunA17Chr5	41290088	41292120	-	mRNA	MtrunA17Chr5g0443481
MtrunA17Chr7g0251421	30.0836	0.688579	1.01235	0.680179	0.496391	0.714609	47.3513	0.452733	0.809074	0.55957	0.575773	0.928343	MtrunA17Chr7	38593967	38596684	-	mRNA	MtrunA17Chr7g0251421
MtrunA17Chr8g0369841	667.599	0.181485	0.266842	0.68012	0.496428	0.714621	1513.86	0.0215881	0.202822	0.106439	0.915234	0.988001	MtrunA17Chr8	33040571	33046861	+	mRNA	MtrunA17Chr8g0369841
MtrunA17Chr7g0243861	440.667	-0.227401	0.334371	-0.680085	0.496451	0.714621	1201.81	-0.0919866	0.266911	-0.344634	0.73037	0.961999	MtrunA17Chr7	32991806	32993838	+	mRNA	MtrunA17Chr7g0243861
MtrunA17Chr2g0322231	175.528	-0.320978	0.472184	-0.679773	0.496648	0.714866	541.646	-0.575999	0.260654	-2.20982	0.0271176	0.317743	MtrunA17Chr2	43029583	43032230	+	mRNA	MtrunA17Chr2g0322231
MtrunA17Chr5g0447211	45.8894	0.56989	0.838399	0.679736	0.496672	0.714866	80.8362	-0.622192	0.613656	-1.01391	0.310626	0.802327	MtrunA17Chr5	43547277	43551353	+	mRNA	MtrunA17Chr5g0447211
MtrunA17Chr5g0430121	27.8112	0.773992	1.13879	0.67966	0.49672	0.714882	36.7142	-1.0971	0.850442	-1.29004	0.197038	0.704066	MtrunA17Chr5	31306281	31307189	+	mRNA	MtrunA17Chr5g0430121
MtrunA17Chr6g0486051	4981.55	-0.162752	0.239469	-0.679638	0.496734	0.714882	13267.8	-0.309806	0.186015	-1.6655	0.095814	0.554389	MtrunA17Chr6	40553706	40556403	-	mRNA	MtrunA17Chr6g0486051
MtrunA17Chr3g0122431	876.33	-0.181019	0.266362	-0.679598	0.496759	0.714882	2382.61	-0.149603	0.18486	-0.809281	0.418354	0.865214	MtrunA17Chr3	41944428	41952232	-	mRNA	MtrunA17Chr3g0122431
MtrunA17Chr4g0045621	173.107	0.324167	0.477109	0.67944	0.496859	0.714989	267.316	0.103627	0.380787	0.27214	0.785515	0.971526	MtrunA17Chr4	42254636	42261072	+	mRNA	MtrunA17Chr4g0045621
MtrunA17Chr7g0269341	1671.43	-0.14193	0.208984	-0.679142	0.497048	0.715223	4359.91	-0.149492	0.185066	-0.807777	0.419219	0.865365	MtrunA17Chr7	51344836	51348508	-	mRNA	MtrunA17Chr7g0269341
MtrunA17Chr5g0419581	2.26313	-2.50134	3.68348	-0.67907	0.497094	NA	8.34073	-0.649215	1.9944	-0.325519	0.744788	NA	MtrunA17Chr5	19903451	19911254	+	mRNA	MtrunA17Chr5g0419581
MtrunA17Chr7g0231751	2.26313	-2.50134	3.68348	-0.67907	0.497094	NA	32.0254	0.284132	0.954798	0.297583	0.766021	0.969336	MtrunA17Chr7	21353984	21358355	-	mRNA	MtrunA17Chr7g0231751
MtrunA17Chr7g0234451	2.26313	-2.50134	3.68348	-0.67907	0.497094	NA	13.2846	-0.849006	1.72951	-0.490894	0.623502	0.939351	MtrunA17Chr7	24990033	24991468	+	mRNA	MtrunA17Chr7g0234451
MtrunA17Chr8g0354251	2.26313	-2.50134	3.68348	-0.67907	0.497094	NA	11.8013	-0.390899	1.45352	-0.268932	0.787982	0.971745	MtrunA17Chr8	15910192	15913855	-	mRNA	MtrunA17Chr8g0354251
MtrunA17Chr8g0383191	2.26313	-2.50134	3.68348	-0.67907	0.497094	NA	12.3542	0.527572	1.40787	0.374732	0.70786	0.958536	MtrunA17Chr8	42534473	42534776	-	ncRNA	MtrunA17Chr8g0383191
MtrunA17Chr3g0084991	2.26313	-2.50134	3.68348	-0.67907	0.497094	NA	8.44891	1.92285	1.9738	0.974183	0.329966	NA	MtrunA17Chr3	6362690	6366494	-	mRNA	MtSubIn8
MtrunA17Chr4g0020211	256.025	0.259188	0.381688	0.679057	0.497102	0.715264	615.788	0.0138191	0.252519	0.0547251	0.956358	0.993724	MtrunA17Chr4	16187492	16192388	+	mRNA	MtrunA17Chr4g0020211
MtrunA17Chr3g0133571	13.8696	1.00172	1.47536	0.678967	0.497159	0.715287	8.22849	-0.353604	2.01465	-0.175516	0.860674	NA	MtrunA17Chr3	50034814	50035760	+	mRNA	MtrunA17Chr3g0133571
MtrunA17Chr7g0270111	227.071	0.279839	0.412164	0.678951	0.497169	0.715287	570.753	0.30213	0.331558	0.911244	0.362167	0.836123	MtrunA17Chr7	51893059	51897746	-	mRNA	MtrunA17Chr7g0270111
MtrunA17Chr3g0122231	322.678	-0.250798	0.369431	-0.678876	0.497216	0.715319	956.295	0.0382198	0.233442	0.163723	0.869949	0.983183	MtrunA17Chr3	41827236	41830205	+	mRNA	MtrunA17Chr3g0122231
MtrunA17Chr1g0208051	790.11	0.183585	0.270461	0.678785	0.497274	0.715333	1821.49	0.0757309	0.190334	0.397884	0.690716	0.955859	MtrunA17Chr1	52408834	52413565	-	mRNA	MtrunA17Chr1g0208051
MtrunA17Chr4g0050311	696.457	-0.190802	0.281108	-0.678751	0.497296	0.715333	2127.39	-0.24179	0.197143	-1.22647	0.220024	0.732483	MtrunA17Chr4	45280856	45286310	+	mRNA	MtrunA17Chr4g0050311
MtrunA17Chr3g0082511	410.994	-0.231361	0.340868	-0.678739	0.497303	0.715333	1204.87	-0.165949	0.207749	-0.798797	0.424408	0.868287	MtrunA17Chr3	4273708	4279569	-	mRNA	MtrunA17Chr3g0082511
MtrunA17Chr5g0421012	10.5044	-1.36915	2.01739	-0.678671	0.497346	0.715334	30.2071	-0.423665	0.952071	-0.444993	0.656325	0.945836	MtrunA17Chr5	21654036	21654179	+	pre_miRNA	MtrunA17Chr5g0421012
MtrunA17Chr5g0411901	2624.09	-0.13659	0.201272	-0.678633	0.49737	0.715334	6896.85	-0.107956	0.166566	-0.648125	0.516904	0.904832	MtrunA17Chr5	13336598	13338584	-	mRNA	MtrunA17Chr5g0411901
MtrunA17Chr4g0048481	4.72449	-2.06394	3.04153	-0.678587	0.4974	0.715334	16.9076	2.36815	1.48161	1.59837	0.109961	0.583028	MtrunA17Chr4	44172971	44174791	-	mRNA	MtrunA17Chr4g0048481
MtrunA17Chr8g0363131	17.6194	0.930956	1.37197	0.678554	0.49742	0.715334	38.8281	1.69374	0.887951	1.90747	0.0564596	0.445373	MtrunA17Chr8	27706232	27712382	-	mRNA	MtrunA17Chr8g0363131
MtrunA17Chr3g0103251	7.92771	-1.45768	2.14827	-0.678537	0.497432	0.715334	13.2978	0.808464	1.45565	0.555396	0.578624	0.93028	MtrunA17Chr3	27654426	27655748	-	mRNA	MtrunA17Chr3g0103251
MtrunA17Chr8g0349301	80.9919	0.431122	0.635542	0.678354	0.497547	0.715443	118.729	0.225474	0.5152	0.437644	0.661645	0.947669	MtrunA17Chr8	11807465	11811007	+	mRNA	MtrunA17Chr8g0349301
MtrunA17Chr2g0320631	583.639	-0.19788	0.291763	-0.678221	0.497632	0.715443	1616.22	-0.154355	0.193837	-0.796313	0.42585	0.868809	MtrunA17Chr2	41818412	41825023	+	mRNA	MtrunA17Chr2g0320631
MtrunA17Chr2g0312261	53.5449	-0.600874	0.885958	-0.67822	0.497632	0.715443	199.598	-0.142039	0.382231	-0.371605	0.710187	0.958536	MtrunA17Chr2	35134480	35140516	+	mRNA	MtrunA17Chr2g0312261
MtrunA17Chr3g0129841	413.924	-0.253963	0.374456	-0.678219	0.497633	0.715443	1184.14	-0.292568	0.211091	-1.38598	0.165753	0.665657	MtrunA17Chr3	47231372	47234910	+	mRNA	MtrunA17Chr3g0129841
MtrunA17Chr5g0423141	898.668	0.168577	0.248559	0.678216	0.497635	0.715443	2361.29	-0.715384	0.223653	-3.19864	0.00138078	0.0577592	MtrunA17Chr5	24903757	24905367	-	mRNA	MtrunA17Chr5g0423141
MtrunA17Chr1g0208531	1941.82	0.15622	0.230386	0.678079	0.497722	0.715531	4969.51	0.0483046	0.168416	0.286816	0.774253	0.96969	MtrunA17Chr1	52708572	52713816	+	mRNA	MtrunA17Chr1g0208531
MtrunA17Chr2g0285951	11.8194	1.26869	1.87115	0.678027	0.497755	0.715542	11.5713	-0.228359	1.52006	-0.15023	0.880583	0.984152	MtrunA17Chr2	6409930	6413130	-	mRNA	MtrunA17Chr2g0285951
MtrunA17Chr8g0380251	418.401	0.21285	0.313955	0.677964	0.497795	0.715562	748.917	0.27911	0.236209	1.18162	0.237355	0.748414	MtrunA17Chr8	40577655	40582530	-	mRNA	MtrunA17Chr8g0380251
MtrunA17Chr3g0101871	9.61617	1.16957	1.72541	0.677852	0.497866	0.715594	19.1641	-0.425155	1.17254	-0.362592	0.716909	0.960101	MtrunA17Chr3	26393105	26397179	-	mRNA	MtrunA17Chr3g0101871
MtrunA17Chr1g0192111	24.2787	-0.811815	1.19763	-0.677849	0.497868	0.715594	53.8816	0.0915746	0.731813	0.125134	0.900418	0.987183	MtrunA17Chr1	40908018	40912016	-	mRNA	MtrunA17Chr1g0192111
MtrunA17Chr3g0090301	370.082	-0.223516	0.32979	-0.677753	0.497928	0.715644	857.083	0.24918	0.233101	1.06898	0.28508	0.784305	MtrunA17Chr3	11624190	11627398	-	mRNA	MtrunA17Chr3g0090301
MtrunA17Chr5g0441351	12.8885	1.05622	1.55863	0.677657	0.497989	0.715695	5.97855	0.578156	2.62711	0.220073	0.825814	NA	MtrunA17Chr5	39794572	39795555	+	mRNA	MtrunA17Chr5g0441351
MtrunA17Chr7g0249851	45.4181	0.569444	0.840578	0.677443	0.498125	0.715826	58.7374	-0.824019	0.674961	-1.22084	0.222147	0.734728	MtrunA17Chr7	37547690	37548843	+	ncRNA	MtrunA17Chr7g0249851
MtrunA17Chr4g0019351	24.9454	-0.792185	1.16939	-0.677432	0.498132	0.715826	116.387	-0.124575	0.564535	-0.220669	0.82535	0.978283	MtrunA17Chr4	14675981	14676656	+	mRNA	MtrunA17Chr4g0019351
MtrunA17Chr2g0327771	11.6422	-1.10377	1.62966	-0.677301	0.498215	0.715909	31.1715	0.468048	0.898241	0.521072	0.602316	0.93449	MtrunA17Chr2	47255744	47258758	+	mRNA	MtrunA17Chr2g0327771
MtrunA17Chr2g0333321	481.878	-0.229634	0.339067	-0.677254	0.498245	0.715916	1245.1	-0.293008	0.205283	-1.42734	0.153482	0.649058	MtrunA17Chr2	51151929	51155701	+	mRNA	MtrunA17Chr2g0333321
MtrunA17Chr1g0174521	12.8128	-1.20085	1.77329	-0.677189	0.498286	0.715937	35.0656	0.856127	0.858118	0.99768	0.318434	0.808216	MtrunA17Chr1	25722811	25723872	+	mRNA	MtrunA17Chr1g0174521
MtrunA17Chr4g0017171	18.868	-0.893632	1.31979	-0.677101	0.498342	0.715967	38.4125	0.805229	0.903442	0.89129	0.372773	0.84261	MtrunA17Chr4	12742070	12742220	-	mRNA	MtrunA17Chr4g0017171
MtrunA17Chr1g0179471	17.9531	-1.06954	1.57964	-0.677076	0.498358	0.715967	32.8335	-1.01995	0.930197	-1.09649	0.272864	0.776215	MtrunA17Chr1	30804080	30806121	+	mRNA	MtrunA17Chr1g0179471
MtrunA17Chr3g0101141	1614.53	-0.147179	0.217418	-0.676939	0.498444	0.716021	4244.05	-0.223871	0.168546	-1.32825	0.184096	0.688267	MtrunA17Chr3	25510755	25514508	-	mRNA	MtrunA17Chr3g0101141
MtrunA17Chr5g0425971	444.032	-0.250711	0.370361	-0.676937	0.498446	0.716021	2765.31	-0.0827196	0.20134	-0.410844	0.681187	0.953682	MtrunA17Chr5	27940912	27943599	-	mRNA	MtrunA17Chr5g0425971
MtrunA17Chr3g0090321	422.349	0.220494	0.325753	0.676875	0.498485	0.71604	798.958	0.0293526	0.230857	0.127146	0.898825	0.987078	MtrunA17Chr3	11647742	11655238	+	mRNA	MtrunA17Chr3g0090321
MtrunA17Chr4g0044991	1264.85	0.165565	0.24467	0.676689	0.498604	0.716138	2523.12	0.367325	0.178136	2.06205	0.0392029	0.376732	MtrunA17Chr4	41742301	41758357	-	mRNA	NRPA1
MtrunA17Chr7g0267611	36.8868	0.653376	0.965551	0.676687	0.498605	0.716138	100.829	-0.420114	0.531561	-0.790341	0.429329	0.87004	MtrunA17Chr7	50378252	50379084	-	mRNA	MtrunA17Chr7g0267611
MtrunA17Chr2g0297221	97.4882	0.40475	0.59819	0.676625	0.498644	0.716151	126.855	0.141526	0.489493	0.289128	0.772483	0.969645	MtrunA17Chr2	15375132	15377667	+	mRNA	MtrunA17Chr2g0297221
MtrunA17Chr4g0031731	416.993	0.211266	0.31225	0.676592	0.498665	0.716151	884.291	0.11266	0.223148	0.504867	0.613652	0.937457	MtrunA17Chr4	32059277	32061879	-	mRNA	MtrunA17Chr4g0031731
MtrunA17Chr7g0228771	2.28249	-2.52345	3.72986	-0.676553	0.49869	NA	12.3845	0.480734	1.41134	0.340622	0.733388	0.962233	MtrunA17Chr7	14349588	14350479	+	mRNA	MtrunA17Chr7g0228771
MtrunA17Chr1g0187061	4.08841	-2.00637	2.96598	-0.676459	0.498749	0.716235	25.2197	0.696834	1.30112	0.535565	0.592259	0.93245	MtrunA17Chr1	37228421	37229295	+	ncRNA	MtrunA17Chr1g0187061
MtrunA17Chr3g0135871	2.52297	-2.68309	3.96709	-0.676336	0.498827	NA	1.78451	4.33555	4.61712	0.939015	0.347723	NA	MtrunA17Chr3	51655264	51656447	-	mRNA	MtrunA17Chr3g0135871
MtrunA17Chr5g0412031	2.52297	-2.68309	3.96709	-0.676336	0.498827	NA	8.77743	0.730278	1.7343	0.421079	0.673697	NA	MtrunA17Chr5	13468924	13469635	+	mRNA	MtrunA17Chr5g0412031
MtrunA17Chr8g0358421	2.52297	-2.68309	3.96709	-0.676336	0.498827	NA	8.05464	-1.2143	1.80301	-0.673485	0.500639	NA	MtrunA17Chr8	20692140	20692347	-	mRNA	MtrunA17Chr8g0358421
MtrunA17Chr8g0362641	2.52297	-2.68309	3.96709	-0.676336	0.498827	NA	13.2793	0.407748	1.38363	0.294694	0.768227	0.969336	MtrunA17Chr8	27169844	27174565	+	mRNA	MtrunA17Chr8g0362641
MtrunA17Chr7g0217881	170.449	0.350235	0.517894	0.676267	0.498871	0.716248	443.697	0.0652909	0.354383	0.184238	0.853827	0.98143	MtrunA17Chr7	3320939	3323393	-	mRNA	MtrunA17Chr7g0217881
MtrunA17Chr1g0175421	4.67638	-1.66342	2.45975	-0.676253	0.49888	0.716248	14.7053	-1.12723	1.30611	-0.863046	0.388112	0.850987	MtrunA17Chr1	26856382	26857753	+	mRNA	MtrunA17Chr1g0175421
MtrunA17Chr5g0416851	4.67638	-1.66342	2.45975	-0.676253	0.49888	0.716248	24.5569	0.0905655	1.03335	0.0876429	0.93016	0.9907	MtrunA17Chr5	17560910	17563009	+	mRNA	MtrunA17Chr5g0416851
MtrunA17Chr3g0107211	14.8336	1.25358	1.85372	0.676252	0.498881	0.716248	20.8331	1.95524	1.3815	1.41531	0.156979	0.654167	MtrunA17Chr3	30850911	30858561	-	mRNA	MtrunA17Chr3g0107211
MtrunA17Chr1g0195601	481.727	-0.218096	0.32253	-0.676204	0.498911	0.716248	1140.24	0.344262	0.220989	1.55783	0.119275	0.599976	MtrunA17Chr1	43450410	43459157	-	mRNA	MtrunA17Chr1g0195601
MtrunA17Chr1g0210601	150.508	0.341369	0.504837	0.676197	0.498916	0.716248	408.007	-0.0963842	0.29246	-0.329564	0.74173	0.963577	MtrunA17Chr1	54337772	54340157	-	mRNA	MtrunA17Chr1g0210601
MtrunA17Chr5g0439781	224.498	-0.297792	0.440441	-0.676123	0.498962	0.716248	654.608	0.120743	0.262968	0.459155	0.646123	0.943794	MtrunA17Chr5	38566260	38576537	+	ncRNA	MtrunA17Chr5g0439781
MtrunA17Chr1g0196651	33.9152	-0.659502	0.975445	-0.676104	0.498974	0.716248	101.485	0.495209	0.533414	0.928377	0.353212	0.829959	MtrunA17Chr1	44153433	44160954	+	mRNA	MtrunA17Chr1g0196651
MtrunA17Chr2g0283801	25.3747	0.741354	1.09654	0.676082	0.498989	0.716248	68.0384	-0.803395	0.656455	-1.22384	0.221013	0.733654	MtrunA17Chr2	4836326	4837802	+	mRNA	MtLAT52/POE_21
MtrunA17Chr5g0396041	599.132	0.186915	0.276526	0.675943	0.499077	0.716339	1204.23	0.661882	0.244876	2.70293	0.00687312	0.150663	MtrunA17Chr5	1743616	1749903	+	mRNA	MtrunA17Chr5g0396041
MtrunA17Chr4g0050031	234.025	0.28514	0.421898	0.675851	0.499135	0.716379	555.96	0.18079	0.2835	0.637706	0.523665	0.907869	MtrunA17Chr4	45144679	45147461	-	mRNA	MtrunA17Chr4g0050031
MtrunA17Chr1g0152081	8.77552	-1.39931	2.07054	-0.675818	0.499156	0.716379	24.5325	-0.0547183	1.06582	-0.0513393	0.959055	0.994315	MtrunA17Chr1	4842486	4842726	-	mRNA	MtrunA17Chr1g0152081
MtrunA17Chr2g0295491	3.42416	-1.93378	2.86172	-0.675738	0.499207	NA	35.4637	0.41796	0.854691	0.489019	0.624828	0.939683	MtrunA17Chr2	13922711	13923266	-	mRNA	MtrunA17Chr2g0295491
MtrunA17Chr4g0003581	4436.21	0.712666	1.05484	0.675618	0.499283	0.716463	5320.43	0.594865	0.656356	0.906315	0.364769	0.837271	MtrunA17Chr4	2717735	2719875	+	mRNA	MtrunA17Chr4g0003581
MtrunA17Chr6g0457131	757.686	0.174313	0.258017	0.675588	0.499302	0.716463	1499.72	0.44609	0.203332	2.1939	0.0282424	0.323887	MtrunA17Chr6	6902007	6909759	+	mRNA	MtrunA17Chr6g0457131
MtrunA17Chr6g0482791	13.245	1.17611	1.7409	0.675578	0.499308	0.716463	32.9661	0.714701	0.878409	0.813631	0.415856	0.864521	MtrunA17Chr6	37375533	37377396	+	mRNA	MtrunA17Chr6g0482791
MtrunA17Chr6g0452231	207.103	0.322737	0.47773	0.675564	0.499317	0.716463	546.4	-0.237178	0.290838	-0.815498	0.414787	0.863594	MtrunA17Chr6	2682260	2684581	-	mRNA	MtCLE02
MtrunA17Chr2g0291111	2636.93	0.142003	0.210256	0.675385	0.499431	0.71659	5768.06	0.125801	0.162531	0.774014	0.438922	0.874418	MtrunA17Chr2	10386221	10392977	+	mRNA	MtrunA17Chr2g0291111
MtrunA17Chr7g1034170	33.8625	-0.668718	0.990295	-0.675272	0.499503	0.716656	74.933	0.039656	0.594721	0.06668	0.946836	0.993092	MtrunA17Chr7	53555320	53565393	+	ncRNA	MtrunA17Chr7g1034170
MtrunA17Chr3g0137721	692.769	-0.191669	0.283861	-0.675219	0.499537	0.716668	1792.75	-0.255268	0.206188	-1.23803	0.215704	0.7269	MtrunA17Chr3	52896647	52900320	-	mRNA	MtrunA17Chr3g0137721
MtrunA17Chr2g0314391	165.961	-0.31082	0.460374	-0.675147	0.499583	0.716697	536.338	-0.132614	0.265915	-0.498709	0.617984	0.938227	MtrunA17Chr2	36834524	36837198	-	mRNA	MtrunA17Chr2g0314391
MtrunA17Chr5g0416031	37.1385	0.777824	1.15223	0.67506	0.499638	0.716739	61.8473	0.22917	0.650139	0.352494	0.724468	0.961104	MtrunA17Chr5	16821787	16824588	-	mRNA	MtrunA17Chr5g0416031
MtrunA17Chr2g0330041	63.9546	0.484935	0.718537	0.674891	0.499745	0.716856	113.688	0.659719	0.492979	1.33823	0.180822	0.686433	MtrunA17Chr2	48902972	48904771	-	mRNA	MtMYB115
MtrunA17Chr5g0397721	390.632	0.21593	0.319993	0.674795	0.499806	0.716907	824.484	0.892693	0.268008	3.33084	0.000865832	0.0416595	MtrunA17Chr5	2844290	2849533	-	mRNA	MtrunA17Chr5g0397721
MtrunA17Chr2g0317931	1871.89	0.181071	0.268559	0.674231	0.500164	0.717384	4156.22	0.247171	0.166139	1.48774	0.13682	0.62732	MtrunA17Chr2	39712489	39718533	-	mRNA	MtrunA17Chr2g0317931
MtrunA17Chr7g0272641	1543.13	-0.145069	0.215175	-0.67419	0.50019	0.717385	3891.24	-0.143939	0.166733	-0.86329	0.387978	0.850987	MtrunA17Chr7	53632578	53643047	-	mRNA	MtrunA17Chr7g0272641
MtrunA17Chr8g0367331	61.5162	0.496379	0.736319	0.674136	0.500225	0.717397	125.359	0.189171	0.501043	0.377555	0.705761	0.958458	MtrunA17Chr8	31053544	31055125	-	mRNA	MtrunA17Chr8g0367331
MtrunA17Chr3g0123571	1826.91	-0.16218	0.240589	-0.674096	0.50025	0.717397	4954.27	-0.000986257	0.161008	-0.00612551	0.995113	0.998954	MtrunA17Chr3	42707294	42711832	+	mRNA	MtrunA17Chr3g0123571
MtrunA17Chr4g0004781	59.7405	-0.525262	0.779725	-0.673651	0.500533	0.717748	187.839	0.01709	0.404954	0.0422025	0.966337	0.99516	MtrunA17Chr4	3752170	3754311	+	mRNA	MtrunA17Chr4g0004781
MtrunA17Chr6g0451901	5.24969	-1.56113	2.31749	-0.673631	0.500546	0.717748	51.3889	0.764041	0.804556	0.949643	0.342294	0.822701	MtrunA17Chr6	2366639	2367012	+	mRNA	MtrunA17Chr6g0451901
MtrunA17Chr1g0181431	188.632	0.364033	0.54048	0.673537	0.500606	0.71779	474.79	0.188415	0.294102	0.640644	0.521754	0.907304	MtrunA17Chr1	32531148	32534283	+	mRNA	MtPrx56
MtrunA17Chr5g0429591	301.903	-0.26831	0.39838	-0.673504	0.500627	0.71779	752.813	-0.316594	0.233057	-1.35844	0.174325	0.678359	MtrunA17Chr5	30939046	30940457	+	mRNA	MtrunA17Chr5g0429591
MtrunA17Chr1g0157381	1800.56	-0.138798	0.206103	-0.673438	0.500669	0.717813	3748.05	0.16152	0.171613	0.941187	0.346609	0.825359	MtrunA17Chr1	8596796	8607785	-	mRNA	MtrunA17Chr1g0157381
MtrunA17Chr3g0138291	17.5099	-1.07013	1.58917	-0.673387	0.500701	0.717823	34.0963	-0.574361	0.918367	-0.625416	0.531698	0.910163	MtrunA17Chr3	53237742	53238737	+	mRNA	MtrunA17Chr3g0138291
MtrunA17Chr4g0058691	86.147	-0.460422	0.683815	-0.673314	0.500747	0.717853	262.172	0.119991	0.387298	0.309817	0.7567	0.96729	MtrunA17Chr4	51581725	51590637	-	mRNA	TAR-1
MtrunA17Chr5g0410101	401.277	-0.220234	0.327139	-0.673213	0.500812	0.717908	1148.06	-0.0713156	0.208203	-0.342529	0.731953	0.961999	MtrunA17Chr5	11746835	11751212	+	mRNA	MtrunA17Chr5g0410101
MtrunA17Chr1g0198521	22.6674	-0.791293	1.17568	-0.673053	0.500914	0.718017	59.3787	0.501246	0.680441	0.73665	0.461335	0.884183	MtrunA17Chr1	45528731	45529211	-	mRNA	MtrunA17Chr1g0198521
MtrunA17Chr1g0152661	879.338	0.172847	0.256832	0.672998	0.500949	0.718031	1961.01	-0.144942	0.204943	-0.707231	0.479423	0.890962	MtrunA17Chr1	5351526	5353848	+	mRNA	MtrunA17Chr1g0152661
MtrunA17Chr6g0449741	1562.41	-0.159184	0.236564	-0.672901	0.501011	0.718049	3901.45	0.0181445	0.164553	0.110265	0.912199	0.988001	MtrunA17Chr6	720239	724834	-	mRNA	MtrunA17Chr6g0449741
MtrunA17Chr1g0162171	19.9191	-0.834103	1.23957	-0.672897	0.501013	0.718049	67.5342	0.398258	0.752337	0.52936	0.596556	0.933945	MtrunA17Chr1	12166027	12167994	-	mRNA	MtrunA17Chr1g0162171
MtrunA17Chr7g0257121	92.7764	0.486726	0.723466	0.67277	0.501093	0.718128	132.702	0.432773	0.502135	0.861867	0.38876	0.85143	MtrunA17Chr7	42768337	42771604	+	mRNA	MtrunA17Chr7g0257121
MtrunA17Chr8g0350121	56.7206	-0.551443	0.819713	-0.672727	0.501121	0.71813	106.38	-0.0608737	0.531392	-0.114555	0.908798	0.987848	MtrunA17Chr8	12270495	12273416	-	mRNA	MtrunA17Chr8g0350121
MtrunA17Chr7g0273281	2341.02	0.152413	0.226589	0.672643	0.501175	0.718157	4810.66	0.464514	0.171715	2.70515	0.00682745	0.150327	MtrunA17Chr7	54038995	54044219	-	mRNA	MtESL5_2
MtrunA17Chr6g0462041	47.36	-0.56243	0.836181	-0.672618	0.501191	0.718157	134.804	0.441118	0.457261	0.964697	0.334697	0.820209	MtrunA17Chr6	11167002	11171674	-	mRNA	MtrunA17Chr6g0462041
MtrunA17Chr4g0071541	10.4553	1.20118	1.78602	0.672546	0.501236	0.718166	17.7966	-2.10816	1.29957	-1.6222	0.104761	0.574364	MtrunA17Chr4	60848948	60850481	+	mRNA	MtrunA17Chr4g0071541
MtrunA17Chr2g0282911	5.61088	1.53443	2.28158	0.672527	0.501248	0.718166	3.9562	5.48886	2.99754	1.83112	0.0670822	NA	MtrunA17Chr2	4267026	4267370	+	mRNA	MtrunA17Chr2g0282911
MtrunA17Chr5g0415261	4113.46	-0.120261	0.178839	-0.672453	0.501295	0.718196	10310.3	-0.160199	0.159896	-1.00189	0.316394	0.806835	MtrunA17Chr5	16140931	16146079	+	mRNA	MtrunA17Chr5g0415261
MtrunA17Chr3g0119701	1533.82	0.154125	0.229212	0.672409	0.501323	0.7182	3902.82	-0.398748	0.173435	-2.29912	0.021498	0.285665	MtrunA17Chr3	39970705	39973187	+	mRNA	MtrunA17Chr3g0119701
MtrunA17Chr2g0333861	47.3349	0.565833	0.841622	0.672312	0.501385	0.718251	91.2096	-0.620223	0.576824	-1.07524	0.282268	0.782768	MtrunA17Chr2	51564518	51565915	-	mRNA	MtrunA17Chr2g0333861
MtrunA17Chr3g0092351	11.9556	-1.07889	1.60491	-0.672248	0.501426	0.718273	51.9934	-0.78337	0.707624	-1.10704	0.268275	0.773478	MtrunA17Chr3	13675575	13676221	-	mRNA	MtCLE11
MtrunA17Chr7g0231911	26.0301	-0.749549	1.11508	-0.672191	0.501462	0.718288	71.2806	-0.336089	0.642007	-0.523497	0.600628	0.934137	MtrunA17Chr7	21568285	21572256	-	mRNA	MtSPL9
MtrunA17Chr5g0427121	6.10218	-1.59275	2.36986	-0.672084	0.50153	0.718349	24.2272	-1.05274	1.03396	-1.01816	0.308602	0.800801	MtrunA17Chr5	28928069	28928625	+	mRNA	MtrunA17Chr5g0427121
MtrunA17Chr4g0062921	243.208	-0.260741	0.387992	-0.672027	0.501567	0.718365	530.977	0.0752691	0.270578	0.278179	0.780875	0.970317	MtrunA17Chr4	54613603	54616444	+	mRNA	MtrunA17Chr4g0062921
MtrunA17Chr1g0191531	48.5813	-0.555876	0.82743	-0.671811	0.501704	0.718525	161.152	0.952471	0.464735	2.04949	0.0404137	0.380418	MtrunA17Chr1	40506500	40510397	+	mRNA	MtNHX6
MtrunA17Chr1g0171381	602.923	-0.186991	0.278385	-0.6717	0.501775	0.718559	1534.77	0.219768	0.203744	1.07865	0.280745	0.781578	MtrunA17Chr1	20141314	20146545	+	mRNA	MtrunA17Chr1g0171381
MtrunA17Chr8g0349251	637.856	-0.20926	0.311542	-0.671693	0.501779	0.718559	2051.95	-0.190947	0.185224	-1.0309	0.302588	0.796639	MtrunA17Chr8	11776696	11780406	+	mRNA	MtrunA17Chr8g0349251
MtrunA17Chr4g0046261	449.664	0.208247	0.310075	0.671602	0.501837	0.718592	1177.24	-0.619975	0.23907	-2.59328	0.00950659	0.180974	MtrunA17Chr4	42659443	42662330	+	mRNA	MtrunA17Chr4g0046261
MtrunA17Chr1g0203601	103.292	-0.383045	0.570367	-0.671576	0.501854	0.718592	292.734	-0.862802	0.359994	-2.39671	0.016543	0.25043	MtrunA17Chr1	49349610	49351190	+	mRNA	MtrunA17Chr1g0203601
MtrunA17Chr7g0257241	117.308	0.438311	0.652788	0.671444	0.501937	0.718642	206.72	0.569564	0.413442	1.37762	0.168322	0.668643	MtrunA17Chr7	42866385	42868558	-	mRNA	MtrunA17Chr7g0257241
MtrunA17Chr3g0136231	6.67029	-1.5987	2.381	-0.671441	0.50194	0.718642	38.7591	1.05428	0.829385	1.27116	0.203673	0.712639	MtrunA17Chr3	51856860	51857373	-	mRNA	MtrunA17Chr3g0136231
MtrunA17Chr8g0341961	22.2812	-0.855286	1.27427	-0.671199	0.502094	0.718825	37.043	0.636218	0.914362	0.695806	0.486551	0.893476	MtrunA17Chr8	5393569	5394436	+	mRNA	MtrunA17Chr8g0341961
MtrunA17Chr7g0266661	4497.09	-0.157647	0.234923	-0.671056	0.502185	0.718879	14381.9	-0.432396	0.186401	-2.31971	0.0203565	0.27773	MtrunA17Chr7	49628508	49631551	-	mRNA	MtrunA17Chr7g0266661
MtrunA17Chr1g0160991	80.5021	0.437695	0.652262	0.671041	0.502194	0.718879	223.517	0.127309	0.41987	0.303211	0.761729	0.968181	MtrunA17Chr1	11300255	11303473	+	mRNA	MtrunA17Chr1g0160991
MtrunA17Chr4g0010881	10.2014	-1.19214	1.77669	-0.670992	0.502226	0.718879	51.7031	0.22945	0.745629	0.307726	0.758291	0.967823	MtrunA17Chr4	8501039	8504007	+	mRNA	MtrunA17Chr4g0010881
MtrunA17Chr7g0225361	130.046	0.408525	0.60885	0.670978	0.502234	0.718879	344.401	0.299262	0.305444	0.979761	0.327204	0.814555	MtrunA17Chr7	10469764	10470707	+	mRNA	MtrunA17Chr7g0225361
MtrunA17Chr7g0263521	401.115	0.21889	0.32631	0.670804	0.502346	0.719002	1080.07	-0.166406	0.226105	-0.735971	0.461748	0.884294	MtrunA17Chr7	47305883	47309561	-	mRNA	MtrunA17Chr7g0263521
MtrunA17Chr7g0238241	37.336	-0.634351	0.945752	-0.670737	0.502388	0.719026	110.779	0.30295	0.51463	0.588675	0.556079	0.920488	MtrunA17Chr7	28255838	28258021	+	mRNA	MtrunA17Chr7g0238241
MtrunA17Chr7g0269701	586.296	0.216778	0.323233	0.670654	0.502441	0.719065	1382.45	0.114394	0.212227	0.539017	0.589875	0.931798	MtrunA17Chr7	51617505	51624334	-	mRNA	MtrunA17Chr7g0269701
MtrunA17Chr4g0009701	488.812	-0.197842	0.295081	-0.670467	0.50256	0.719198	1355.94	0.386447	0.199142	1.94056	0.0523119	0.432224	MtrunA17Chr4	7529322	7536201	+	mRNA	MtrunA17Chr4g0009701
MtrunA17Chr5g0445421	10.5229	1.30552	1.94743	0.67038	0.502615	0.719241	98.4961	0.215431	1.9727	0.109206	0.913039	0.988001	MtrunA17Chr5	42510635	42513848	+	mRNA	MtrunA17Chr5g0445421
MtrunA17Chr7g0249241	53.9528	0.539615	0.805097	0.670248	0.5027	0.719325	115.241	0.568241	0.497534	1.14211	0.253406	0.762328	MtrunA17Chr7	37106168	37109923	+	mRNA	MtrunA17Chr7g0249241
MtrunA17Chr1g0206271	191.448	0.348342	0.520009	0.669877	0.502936	0.719564	504.982	0.246649	0.271152	0.909633	0.363016	0.836749	MtrunA17Chr1	51277503	51281768	-	mRNA	MtrunA17Chr1g0206271
MtrunA17Chr1g0151371	9.08636	1.66101	2.47962	0.669865	0.502944	0.719564	4.13162	1.35407	2.58738	0.523335	0.600741	NA	MtrunA17Chr1	4251350	4252436	+	mRNA	MtrunA17Chr1g0151371
MtrunA17Chr7g0247691	9.08636	1.66101	2.47962	0.669865	0.502944	0.719564	10.6481	-6.80087	2.17446	-3.12761	0.00176235	0.067813	MtrunA17Chr7	35975936	35977210	+	mRNA	MtrunA17Chr7g0247691
MtrunA17Chr4g0014361	8.66496	-1.37636	2.05493	-0.669786	0.502994	0.719599	13.5708	-2.12656	1.64081	-1.29605	0.19496	0.70176	MtrunA17Chr4	11774893	11783044	-	mRNA	MtrunA17Chr4g0014361
MtrunA17Chr7g0272711	1615.19	0.150598	0.224916	0.669576	0.503128	0.719721	3304.86	0.135159	0.180744	0.747793	0.454585	0.881158	MtrunA17Chr7	53694511	53702027	+	mRNA	MtrunA17Chr7g0272711
MtrunA17Chr2g0277261	128.606	-0.372205	0.555904	-0.669549	0.503145	0.719721	399.796	-0.202398	0.309991	-0.652918	0.513809	0.904396	MtrunA17Chr2	406617	411034	+	mRNA	MtrunA17Chr2g0277261
MtrunA17Chr8g0355001	663.528	0.178294	0.266311	0.669495	0.50318	0.719721	1963.76	-0.32861	0.214158	-1.53443	0.124924	0.608483	MtrunA17Chr8	16530074	16533320	-	mRNA	MtrunA17Chr8g0355001
MtrunA17Chr1g0169381	67.1891	0.462012	0.690121	0.669466	0.503198	0.719721	102.566	-0.0839368	0.527231	-0.159203	0.873509	0.983395	MtrunA17Chr1	18064911	18068698	+	mRNA	MtrunA17Chr1g0169381
MtrunA17Chr4g0024851	97.8541	-0.412963	0.616868	-0.66945	0.503208	0.719721	318.403	0.0702264	0.322274	0.217909	0.8275	0.978283	MtrunA17Chr4	25689343	25690657	-	mRNA	MtrunA17Chr4g0024851
MtrunA17Chr4g0015681	5.52419	-1.51368	2.26146	-0.669339	0.503279	0.719784	19.9191	-1.25456	1.14738	-1.09341	0.274214	0.777045	MtrunA17Chr4	12577375	12577561	-	mRNA	MtrunA17Chr4g0015681
MtrunA17Chr7g0274271	117.735	0.457715	0.683919	0.669253	0.503334	0.719784	238.968	-0.429302	0.369679	-1.16128	0.245526	0.754412	MtrunA17Chr7	54658791	54662622	-	mRNA	MtrunA17Chr7g0274271
MtrunA17Chr4g0059411	883.927	-0.168564	0.251871	-0.669249	0.503336	0.719784	2471.03	-0.175908	0.193509	-0.909043	0.363328	0.836749	MtrunA17Chr4	52063972	52068486	-	mRNA	MtrunA17Chr4g0059411
MtrunA17Chr7g0245901	3671.22	-0.12243	0.182944	-0.66922	0.503355	0.719784	8585.96	0.384047	0.164112	2.34015	0.0192758	0.269947	MtrunA17Chr7	34834820	34846921	+	mRNA	MtrunA17Chr7g0245901
MtrunA17Chr2g0292411	1346.09	-0.157797	0.235807	-0.66918	0.503381	0.719784	3574.52	-0.169017	0.182023	-0.928545	0.353125	0.829888	MtrunA17Chr2	11386737	11394296	-	mRNA	MtNF-YA6
MtrunA17Chr3g0098701	427.872	-0.21418	0.3201	-0.669104	0.503429	0.719796	1210.1	-0.223329	0.208375	-1.07176	0.283826	0.783224	MtrunA17Chr3	23424868	23432439	+	mRNA	MtrunA17Chr3g0098701
MtrunA17Chr5g0401031	88.046	-0.429686	0.642225	-0.669059	0.503458	0.719796	311.466	-0.567638	0.327033	-1.73572	0.082613	0.521968	MtrunA17Chr5	5279026	5285631	+	mRNA	MtrunA17Chr5g0401031
MtrunA17Chr8g0371741	96.1638	0.390484	0.583643	0.669046	0.503466	0.719796	251.966	-0.342514	0.380618	-0.899889	0.368179	0.84	MtrunA17Chr8	34382190	34384758	+	mRNA	MtrunA17Chr8g0371741
MtrunA17Chr6g1027801	5.46692	1.53572	2.29555	0.669	0.503496	0.719801	8.58851	2.97008	1.79218	1.65724	0.0974702	NA	MtrunA17Chr6	33758509	33763095	+	ncRNA	MtrunA17Chr6g1027801
MtrunA17Chr2g0330601	3.27957	-2.10331	3.14405	-0.668979	0.503509	NA	7.35401	-0.206137	1.86569	-0.110488	0.912022	NA	MtrunA17Chr2	49284775	49286813	-	mRNA	MtrunA17Chr2g0330601
MtrunA17Chr7g0225191	3223.93	-0.123812	0.185104	-0.668874	0.503576	0.719879	8684.11	0.210671	0.153896	1.36891	0.171026	0.673626	MtrunA17Chr7	10373632	10379141	+	mRNA	MtrunA17Chr7g0225191
MtrunA17Chr3g0144591	60.4217	-0.489601	0.732057	-0.668801	0.503622	0.719909	137.216	0.293156	0.467133	0.627564	0.53029	0.910021	MtrunA17Chr3	57963902	57968635	-	mRNA	MtrunA17Chr3g0144591
MtrunA17Chr3g0143381	501.657	0.19767	0.295599	0.668709	0.503681	0.719941	1356.06	-0.134413	0.201827	-0.665985	0.505421	0.900519	MtrunA17Chr3	56967213	56971548	-	mRNA	MtrunA17Chr3g0143381
MtrunA17Chr1g0177521	81.7833	0.468174	0.700142	0.668685	0.503697	0.719941	142.344	-0.188239	0.449693	-0.418594	0.675513	0.951467	MtrunA17Chr1	29066436	29067405	-	mRNA	MtrunA17Chr1g0177521
MtrunA17Chr5g0403731	613.589	-0.182255	0.272599	-0.668584	0.503761	0.719969	1599.26	-0.338161	0.193916	-1.74386	0.0811839	0.518049	MtrunA17Chr5	7487730	7492084	-	mRNA	MtrunA17Chr5g0403731
MtrunA17Chr2g0282561	17735.6	0.170669	0.255273	0.668574	0.503767	0.719969	55289.7	-0.0431254	0.19752	-0.218334	0.827169	0.978283	MtrunA17Chr2	4004980	4007359	-	mRNA	MtrunA17Chr2g0282561
MtrunA17Chr1g0195621	3.30785	2.3535	3.52077	0.66846	0.50384	NA	20.5976	0.262643	1.10056	0.238645	0.811381	0.975648	MtrunA17Chr1	43477304	43479603	+	mRNA	MtrunA17Chr1g0195621
MtrunA17Chr5g0397151	282.693	-0.25781	0.385737	-0.668356	0.503906	0.720131	630.652	0.0150772	0.25795	0.0584502	0.95339	0.993092	MtrunA17Chr5	2547962	2558613	+	mRNA	MtrunA17Chr5g0397151
MtrunA17Chr8g0364511	5.48171	1.70396	2.55047	0.668095	0.504073	0.720332	4.06417	-0.383456	2.97652	-0.128827	0.897495	NA	MtrunA17Chr8	28910260	28910902	-	mRNA	MtrunA17Chr8g0364511
MtrunA17Chr4g0068661	1568.25	-0.142663	0.213573	-0.66798	0.504146	0.7204	4089.33	0.0198706	0.168153	0.11817	0.905933	0.987561	MtrunA17Chr4	58717773	58724536	+	mRNA	MtrunA17Chr4g0068661
MtrunA17Chr6g0485021	183.689	0.39675	0.594105	0.667811	0.504255	0.720518	448.957	0.330787	0.301234	1.09811	0.272159	0.775661	MtrunA17Chr6	39548003	39552473	-	mRNA	MtrunA17Chr6g0485021
MtrunA17Chr7g0224511	1609.34	0.139422	0.208817	0.667678	0.504339	0.720603	3039.17	0.275438	0.201749	1.36525	0.172174	0.674811	MtrunA17Chr7	9772902	9783126	+	mRNA	MtrunA17Chr7g0224511
MtrunA17Chr5g0405311	3.57813	-2.27129	3.40268	-0.667499	0.504454	NA	31.4241	-0.864785	0.996834	-0.867532	0.385651	0.850369	MtrunA17Chr5	8539423	8540387	+	mRNA	MtrunA17Chr5g0405311
MtrunA17Chr6g0488201	3.57813	-2.27129	3.40268	-0.667499	0.504454	NA	12.349	0.956333	1.6022	0.596888	0.550582	0.917501	MtrunA17Chr6	42212725	42214777	-	mRNA	MtrunA17Chr6g0488201
MtrunA17Chr8g0355871	872.271	0.203748	0.305285	0.667403	0.504515	0.720816	1628.51	-0.332954	0.20023	-1.66286	0.0963406	0.555488	MtrunA17Chr8	17459196	17461492	-	mRNA	MtrunA17Chr8g0355871
MtrunA17Chr7g0275601	184.574	-0.308612	0.462632	-0.667078	0.504722	0.721076	402.068	-0.234091	0.289983	-0.807259	0.419518	0.865731	MtrunA17Chr7	55514266	55519992	-	mRNA	MtrunA17Chr7g0275601
MtrunA17Chr4g0070781	506.931	-0.252719	0.378889	-0.667	0.504772	0.72111	1592.47	-0.158067	0.230892	-0.684596	0.493599	0.896757	MtrunA17Chr4	60301020	60303127	+	mRNA	MtrunA17Chr4g0070781
MtrunA17Chr8g0376371	16.6621	-1.07882	1.61761	-0.666924	0.504821	0.721113	69.1128	-0.123791	0.657939	-0.18815	0.850759	0.980945	MtrunA17Chr8	37943118	37944534	-	ncRNA	MtrunA17Chr8g0376371
MtrunA17Chr2g0328781	5.91609	1.85487	2.78126	0.666917	0.504825	0.721113	1.78451	4.33555	4.61712	0.939015	0.347723	NA	MtrunA17Chr2	47950039	47953955	+	mRNA	MtrunA17Chr2g0328781
MtrunA17Chr4g0024151	46.1658	-0.691907	1.03766	-0.666798	0.504901	0.721184	144.753	0.0605006	0.501179	0.120716	0.903916	0.987204	MtrunA17Chr4	24714894	24716021	+	mRNA	MtrunA17Chr4g0024151
MtrunA17Chr7g0224241	492.648	-0.250367	0.375536	-0.66669	0.50497	0.721246	1438.59	-0.0927988	0.201316	-0.46096	0.644827	0.943789	MtrunA17Chr7	9456480	9462668	+	mRNA	MtrunA17Chr7g0224241
MtrunA17Chr7g0270811	4507.61	-0.118	0.177023	-0.666583	0.505039	0.721302	11982.8	-0.283408	0.160906	-1.76132	0.0781839	0.510328	MtrunA17Chr7	52367191	52373068	+	mRNA	MtrunA17Chr7g0270811
MtrunA17Chr4g0009211	26.4824	0.774668	1.16227	0.666514	0.505083	0.721302	15.7898	0.112379	1.24575	0.0902097	0.928121	0.990044	MtrunA17Chr4	7233074	7233503	+	mRNA	MtrunA17Chr4g0009211
MtrunA17Chr3g0119921	1985.5	-0.138922	0.208436	-0.666496	0.505094	0.721302	4875.57	-0.193918	0.168255	-1.15252	0.249107	0.757393	MtrunA17Chr3	40109419	40119593	+	mRNA	MtrunA17Chr3g0119921
MtrunA17Chr4g0061221	336.316	0.248172	0.372382	0.666443	0.505128	0.721302	729.902	0.432451	0.274021	1.57817	0.114527	0.59318	MtrunA17Chr4	53376854	53381464	+	mRNA	MtrunA17Chr4g0061221
MtrunA17Chr3g0082901	9.17798	1.20648	1.81038	0.666427	0.505138	0.721302	7.96897	0.947766	1.76178	0.537959	0.590605	NA	MtrunA17Chr3	4661521	4663557	+	mRNA	MtrunA17Chr3g0082901
MtrunA17Chr8g0388501	1191.36	-0.16176	0.242762	-0.666329	0.505201	0.721354	3465.38	0.132794	0.173251	0.766486	0.443387	0.876966	MtrunA17Chr8	46303872	46307079	-	mRNA	MtrunA17Chr8g0388501
MtrunA17Chr5g0444901	54.6881	0.506714	0.760546	0.66625	0.505251	0.72139	97.869	0.128493	0.547039	0.234888	0.814296	0.976172	MtrunA17Chr5	42182829	42183984	+	mRNA	MtrunA17Chr5g0444901
MtrunA17Chr4g0038641	18.7676	-0.911243	1.368	-0.666115	0.505338	0.721476	53.1245	0.00678171	0.738812	0.00917921	0.992676	0.998735	MtrunA17Chr4	36872485	36873992	+	ncRNA	MtrunA17Chr4g0038641
MtrunA17Chr5g0408781	11.9263	-1.21403	1.82282	-0.666017	0.5054	0.721529	40.5974	1.01403	0.804896	1.25983	0.207731	0.717178	MtrunA17Chr5	10749869	10751669	+	mRNA	MtrunA17Chr5g0408781
MtrunA17Chr6g0479531	39.9659	0.616911	0.926388	0.665932	0.505455	0.72157	56.8339	0.125194	0.679269	0.184307	0.853772	0.98143	MtrunA17Chr6	34192218	34195065	-	mRNA	MtrunA17Chr6g0479531
MtrunA17Chr4g0014201	435.655	-0.216518	0.325178	-0.665844	0.505511	0.721581	1172.81	-0.118287	0.24002	-0.492822	0.622139	0.938716	MtrunA17Chr4	11639863	11644139	+	mRNA	MtrunA17Chr4g0014201
MtrunA17Chr3g0138621	4541.3	0.147328	0.221285	0.665783	0.50555	0.721581	12653.3	-0.182657	0.185328	-0.98559	0.324335	0.813048	MtrunA17Chr3	53466637	53472096	+	mRNA	MtrunA17Chr3g0138621
MtrunA17Chr2g0332051	11.1172	-1.2498	1.87722	-0.665769	0.505559	0.721581	39.6358	-0.376361	0.846786	-0.444459	0.656711	0.94587	MtrunA17Chr2	50212025	50212612	-	mRNA	MtrunA17Chr2g0332051
MtrunA17Chr8g0376641	0.856941	-3.22661	4.84646	-0.665767	0.50556	NA	2.99933	2.05735	3.03717	0.677389	0.498159	NA	MtrunA17Chr8	38172686	38173058	+	mRNA	Glutaredoxin-14
MtrunA17Chr8g0335311	0.856941	-3.22661	4.84646	-0.665767	0.50556	NA	11.485	-0.82317	1.8032	-0.456506	0.648026	0.943794	MtrunA17Chr8	859106	860142	-	mRNA	MtEDN1
MtrunA17Chr3g0123851	0.856941	-3.22661	4.84646	-0.665767	0.50556	NA	17.9523	0.491419	1.5209	0.323111	0.746611	0.965613	MtrunA17Chr3	42901333	42902086	+	mRNA	MtEPFL8
MtrunA17Chr7g0260871	0.856941	-3.22661	4.84646	-0.665767	0.50556	NA	5.02954	0.0516341	2.17782	0.0237091	0.981085	NA	MtrunA17Chr7	45543216	45543697	+	mRNA	MtIDA42
MtrunA17Chr5g0399861	0.856941	-3.22661	4.84646	-0.665767	0.50556	NA	37.0316	-1.31976	0.937139	-1.40829	0.159045	0.65512	MtrunA17Chr5	4311011	4313589	+	mRNA	MtJAZ1
MtrunA17Chr1g0209661	0.856941	-3.22661	4.84646	-0.665767	0.50556	NA	0.297419	1.7035	4.97475	0.342429	0.732028	NA	MtrunA17Chr1	53537986	53539398	-	mRNA	MtMYB091
MtrunA17Chr4g0013001	0.856941	-3.22661	4.84646	-0.665767	0.50556	NA	51.4816	0.0381603	1.04006	0.0366905	0.970732	0.995693	MtrunA17Chr4	10400479	10401697	+	mRNA	MtnsLTP19
MtrunA17Chr7g0244741	0.856941	-3.22661	4.84646	-0.665767	0.50556	NA	1.18967	3.74839	4.83252	0.77566	0.43795	NA	MtrunA17Chr7	33933376	33934186	+	mRNA	MtnsLTP39
MtrunA17Chr3g0137531	0.856941	-3.22661	4.84646	-0.665767	0.50556	NA	14.51	1.13116	1.48793	0.760224	0.44712	0.878463	MtrunA17Chr3	52784043	52784907	+	mRNA	MtnsLTP79
MtrunA17Chr1g0208021	0.856941	-3.22661	4.84646	-0.665767	0.50556	NA	5.32632	-0.320266	2.37741	-0.134712	0.89284	NA	MtrunA17Chr1	52382315	52382693	+	mRNA	MtPIP10
MtrunA17Chr3g0128691	0.856941	-3.22661	4.84646	-0.665767	0.50556	NA	11.2237	-2.95609	1.65094	-1.79055	0.0733656	0.497848	MtrunA17Chr3	46344336	46345366	-	mRNA	MtRRA6
MtrunA17Chr1g0148011	0.856941	-3.22661	4.84646	-0.665767	0.50556	NA	0.297419	1.7035	4.97475	0.342429	0.732028	NA	MtrunA17Chr1	1521597	1522874	-	mRNA	MtrunA17Chr1g0148011
MtrunA17Chr1g0150951	0.856941	-3.22661	4.84646	-0.665767	0.50556	NA	3.61491	0.734479	2.78605	0.263627	0.792067	NA	MtrunA17Chr1	3906007	3907264	-	ncRNA	MtrunA17Chr1g0150951
MtrunA17Chr1g0151461	0.856941	-3.22661	4.84646	-0.665767	0.50556	NA	1.8128	-1.56652	3.70773	-0.422501	0.672659	NA	MtrunA17Chr1	4303533	4305958	-	mRNA	MtrunA17Chr1g0151461
MtrunA17Chr1g0170091	0.856941	-3.22661	4.84646	-0.665767	0.50556	NA	5.90253	-1.53714	2.17932	-0.705327	0.480607	NA	MtrunA17Chr1	18701988	18705165	+	mRNA	MtrunA17Chr1g0170091
MtrunA17Chr1g0171091	0.856941	-3.22661	4.84646	-0.665767	0.50556	NA	1.18967	3.74839	4.83252	0.77566	0.43795	NA	MtrunA17Chr1	19934445	19935987	-	mRNA	MtrunA17Chr1g0171091
MtrunA17Chr1g0173481	0.856941	-3.22661	4.84646	-0.665767	0.50556	NA	0.602381	-2.63601	4.87379	-0.540854	0.588608	NA	MtrunA17Chr1	23393696	23394522	-	mRNA	MtrunA17Chr1g0173481
MtrunA17Chr1g0177771	0.856941	-3.22661	4.84646	-0.665767	0.50556	NA	0.830472	0.230005	4.82753	0.0476445	0.962	NA	MtrunA17Chr1	29405987	29408836	-	mRNA	MtrunA17Chr1g0177771
MtrunA17Chr1g0177991	0.856941	-3.22661	4.84646	-0.665767	0.50556	NA	0.450529	2.3763	4.90732	0.484235	0.628219	NA	MtrunA17Chr1	29559969	29561732	-	mRNA	MtrunA17Chr1g0177991
MtrunA17Chr1g0180461	0.856941	-3.22661	4.84646	-0.665767	0.50556	NA	0.602381	-2.63601	4.87379	-0.540854	0.588608	NA	MtrunA17Chr1	31625592	31626254	+	mRNA	MtrunA17Chr1g0180461
MtrunA17Chr1g0182841	0.856941	-3.22661	4.84646	-0.665767	0.50556	NA	5.63506	1.15183	2.05017	0.561822	0.574237	NA	MtrunA17Chr1	33712980	33714579	-	mRNA	MtrunA17Chr1g0182841
MtrunA17Chr1g0184061	0.856941	-3.22661	4.84646	-0.665767	0.50556	NA	3.36922	0.169817	2.89104	0.0587391	0.95316	NA	MtrunA17Chr1	34635994	34636660	-	mRNA	MtrunA17Chr1g0184061
MtrunA17Chr1g0187311	0.856941	-3.22661	4.84646	-0.665767	0.50556	NA	2.84748	5.02045	3.4348	1.46164	0.143839	NA	MtrunA17Chr1	37366227	37369667	+	mRNA	MtrunA17Chr1g0187311
MtrunA17Chr1g0187871	0.856941	-3.22661	4.84646	-0.665767	0.50556	NA	0.759887	-3.0158	4.85338	-0.62138	0.534349	NA	MtrunA17Chr1	37708247	37710618	-	mRNA	MtrunA17Chr1g0187871
MtrunA17Chr1g0192561	0.856941	-3.22661	4.84646	-0.665767	0.50556	NA	0.759887	-3.0158	4.85338	-0.62138	0.534349	NA	MtrunA17Chr1	41182012	41182768	+	mRNA	MtrunA17Chr1g0192561
MtrunA17Chr1g0194221	0.856941	-3.22661	4.84646	-0.665767	0.50556	NA	26.7397	0.379634	1.02048	0.372017	0.70988	0.958536	MtrunA17Chr1	42440157	42440901	-	mRNA	MtrunA17Chr1g0194221
MtrunA17Chr1g0195421	0.856941	-3.22661	4.84646	-0.665767	0.50556	NA	1.31881	-2.12158	4.34705	-0.48805	0.625515	NA	MtrunA17Chr1	43365047	43365155	+	ncRNA	MtrunA17Chr1g0195421
MtrunA17Chr1g0199131	0.856941	-3.22661	4.84646	-0.665767	0.50556	NA	19.1275	0.450665	1.27456	0.353585	0.72365	0.961104	MtrunA17Chr1	45966125	45968479	+	mRNA	MtrunA17Chr1g0199131
MtrunA17Chr1g0204571	0.856941	-3.22661	4.84646	-0.665767	0.50556	NA	2.85503	1.95772	3.44879	0.567654	0.57027	NA	MtrunA17Chr1	50038737	50041333	+	mRNA	MtrunA17Chr1g0204571
MtrunA17Chr1g0212741	0.856941	-3.22661	4.84646	-0.665767	0.50556	NA	5.08001	1.72678	2.43861	0.708098	0.478884	NA	MtrunA17Chr1	55839667	55841207	-	mRNA	MtrunA17Chr1g0212741
MtrunA17Chr1g0212781	0.856941	-3.22661	4.84646	-0.665767	0.50556	NA	4.5765	0.941301	2.25104	0.418163	0.675828	NA	MtrunA17Chr1	55859191	55861865	-	mRNA	MtrunA17Chr1g0212781
MtrunA17Chr1g0212801	0.856941	-3.22661	4.84646	-0.665767	0.50556	NA	4.17895	1.32657	2.98145	0.444939	0.656364	NA	MtrunA17Chr1	55873551	55873851	+	mRNA	MtrunA17Chr1g0212801
MtrunA17Chr1g1000056	0.856941	-3.22661	4.84646	-0.665767	0.50556	NA	0.602381	-2.63601	4.87379	-0.540854	0.588608	NA	MtrunA17Chr1	868079	868610	+	ncRNA	MtrunA17Chr1g1000056
MtrunA17Chr1g1000763	0.856941	-3.22661	4.84646	-0.665767	0.50556	NA	4.34651	2.17913	2.5345	0.859787	0.389906	NA	MtrunA17Chr1	8991464	8992512	-	ncRNA	MtrunA17Chr1g1000763
MtrunA17Chr2g0277961	0.856941	-3.22661	4.84646	-0.665767	0.50556	NA	0.901058	3.36677	4.84688	0.694626	0.487289	NA	MtrunA17Chr2	863374	863755	-	mRNA	MtrunA17Chr2g0277961
MtrunA17Chr2g0284751	0.856941	-3.22661	4.84646	-0.665767	0.50556	NA	1.43003	-2.2598	4.63761	-0.487277	0.626062	NA	MtrunA17Chr2	5515429	5517095	+	mRNA	MtrunA17Chr2g0284751
MtrunA17Chr2g0290071	0.856941	-3.22661	4.84646	-0.665767	0.50556	NA	10.6696	0.793093	1.53658	0.516141	0.605756	0.935448	MtrunA17Chr2	9413561	9414199	+	mRNA	MtrunA17Chr2g0290071
MtrunA17Chr2g0292671	0.856941	-3.22661	4.84646	-0.665767	0.50556	NA	0.594837	2.74052	4.88027	0.561551	0.574422	NA	MtrunA17Chr2	11576715	11577942	+	mRNA	MtrunA17Chr2g0292671
MtrunA17Chr2g0301181	0.856941	-3.22661	4.84646	-0.665767	0.50556	NA	13.9821	-2.30549	1.76885	-1.30338	0.192444	0.698912	MtrunA17Chr2	18840981	18842291	-	mRNA	MtrunA17Chr2g0301181
MtrunA17Chr2g0307251	0.856941	-3.22661	4.84646	-0.665767	0.50556	NA	4.62425	-5.60732	2.84996	-1.96751	0.0491247	NA	MtrunA17Chr2	29752946	29753685	-	mRNA	MtrunA17Chr2g0307251
MtrunA17Chr2g0311321	0.856941	-3.22661	4.84646	-0.665767	0.50556	NA	0.594837	2.74052	4.88027	0.561551	0.574422	NA	MtrunA17Chr2	34299501	34300384	-	mRNA	MtrunA17Chr2g0311321
MtrunA17Chr2g0311401	0.856941	-3.22661	4.84646	-0.665767	0.50556	NA	5.10013	5.86233	2.81159	2.08505	0.0370644	NA	MtrunA17Chr2	34414217	34415126	-	mRNA	MtrunA17Chr2g0311401
MtrunA17Chr2g0328481	0.856941	-3.22661	4.84646	-0.665767	0.50556	NA	4.42433	5.65711	2.94237	1.92263	0.0545259	NA	MtrunA17Chr2	47765136	47766538	+	mRNA	MtrunA17Chr2g0328481
MtrunA17Chr2g0332351	0.856941	-3.22661	4.84646	-0.665767	0.50556	NA	3.38274	-1.28146	2.94414	-0.435257	0.663376	NA	MtrunA17Chr2	50488364	50493502	+	mRNA	MtrunA17Chr2g0332351
MtrunA17Chr2g0333031	0.856941	-3.22661	4.84646	-0.665767	0.50556	NA	3.42472	5.27679	3.2281	1.63464	0.102124	NA	MtrunA17Chr2	50921991	50924186	-	mRNA	MtrunA17Chr2g0333031
MtrunA17Chr2g1007480	0.856941	-3.22661	4.84646	-0.665767	0.50556	NA	5.4656	1.87112	2.31087	0.809705	0.41811	NA	MtrunA17Chr2	31134916	31135370	-	ncRNA	MtrunA17Chr2g1007480
MtrunA17Chr2g1007831	0.856941	-3.22661	4.84646	-0.665767	0.50556	NA	2.49142	0.235972	3.58136	0.0658887	0.947466	NA	MtrunA17Chr2	35212824	35213809	+	ncRNA	MtrunA17Chr2g1007831
MtrunA17Chr3g0085381	0.856941	-3.22661	4.84646	-0.665767	0.50556	NA	1.20476	-3.64825	4.82918	-0.755459	0.449973	NA	MtrunA17Chr3	6729475	6729893	+	ncRNA	MtrunA17Chr3g0085381
MtrunA17Chr3g0085671	0.856941	-3.22661	4.84646	-0.665767	0.50556	NA	2.16028	-1.90813	3.84098	-0.496781	0.619343	NA	MtrunA17Chr3	7104097	7105040	+	mRNA	MtrunA17Chr3g0085671
MtrunA17Chr3g0086491	0.856941	-3.22661	4.84646	-0.665767	0.50556	NA	2.68431	1.82432	3.54839	0.514127	0.607164	NA	MtrunA17Chr3	7917731	7918934	-	mRNA	MtrunA17Chr3g0086491
MtrunA17Chr3g0090541	0.856941	-3.22661	4.84646	-0.665767	0.50556	NA	1.80714	-4.23653	4.60057	-0.92087	0.357118	NA	MtrunA17Chr3	11914615	11914825	+	ncRNA	MtrunA17Chr3g0090541
MtrunA17Chr3g0090611	0.856941	-3.22661	4.84646	-0.665767	0.50556	NA	1.78451	4.33555	4.61712	0.939015	0.347723	NA	MtrunA17Chr3	11996931	11997195	-	mRNA	MtrunA17Chr3g0090611
MtrunA17Chr3g0090851	0.856941	-3.22661	4.84646	-0.665767	0.50556	NA	0.602381	-2.63601	4.87379	-0.540854	0.588608	NA	MtrunA17Chr3	12206450	12207302	+	mRNA	MtrunA17Chr3g0090851
MtrunA17Chr3g0091101	0.856941	-3.22661	4.84646	-0.665767	0.50556	NA	3.0119	-4.97406	3.77096	-1.31904	0.187155	NA	MtrunA17Chr3	12341149	12342161	-	ncRNA	MtrunA17Chr3g0091101
MtrunA17Chr3g0095641	0.856941	-3.22661	4.84646	-0.665767	0.50556	NA	0.450529	2.3763	4.90732	0.484235	0.628219	NA	MtrunA17Chr3	19107294	19109570	-	mRNA	MtrunA17Chr3g0095641
MtrunA17Chr3g0096661	0.856941	-3.22661	4.84646	-0.665767	0.50556	NA	1.99711	-4.38077	4.00406	-1.09408	0.273919	NA	MtrunA17Chr3	20865664	20868090	+	mRNA	MtrunA17Chr3g0096661
MtrunA17Chr3g0097551	0.856941	-3.22661	4.84646	-0.665767	0.50556	NA	2.24258	1.48741	3.41469	0.435591	0.663133	NA	MtrunA17Chr3	22256098	22257355	+	mRNA	MtrunA17Chr3g0097551
MtrunA17Chr3g0097761	0.856941	-3.22661	4.84646	-0.665767	0.50556	NA	1.04537	3.56898	4.8388	0.737574	0.460773	NA	MtrunA17Chr3	22426828	22429219	+	mRNA	MtrunA17Chr3g0097761
MtrunA17Chr3g0098031	0.856941	-3.22661	4.84646	-0.665767	0.50556	NA	3.53992	-0.24141	2.80855	-0.0859556	0.931502	NA	MtrunA17Chr3	22826383	22826914	-	mRNA	MtrunA17Chr3g0098031
MtrunA17Chr3g0098301	0.856941	-3.22661	4.84646	-0.665767	0.50556	NA	1.9703	-1.74062	3.98601	-0.436682	0.662342	NA	MtrunA17Chr3	23120741	23124041	+	mRNA	MtrunA17Chr3g0098301
MtrunA17Chr3g0105961	0.856941	-3.22661	4.84646	-0.665767	0.50556	NA	0.982324	-3.36321	4.83881	-0.69505	0.487024	NA	MtrunA17Chr3	29905227	29910520	-	mRNA	MtrunA17Chr3g0105961
MtrunA17Chr3g0106601	0.856941	-3.22661	4.84646	-0.665767	0.50556	NA	2.16446	2.17059	3.86326	0.561854	0.574216	NA	MtrunA17Chr3	30328249	30329745	-	mRNA	MtrunA17Chr3g0106601
MtrunA17Chr3g0107591	0.856941	-3.22661	4.84646	-0.665767	0.50556	NA	11.6639	0.256996	1.81812	0.141353	0.887591	0.985457	MtrunA17Chr3	31183345	31185259	-	mRNA	MtrunA17Chr3g0107591
MtrunA17Chr3g0107961	0.856941	-3.22661	4.84646	-0.665767	0.50556	NA	5.30369	1.82477	2.70906	0.673582	0.500577	NA	MtrunA17Chr3	31398794	31400196	+	mRNA	MtrunA17Chr3g0107961
MtrunA17Chr3g0110901	0.856941	-3.22661	4.84646	-0.665767	0.50556	NA	4.47763	2.7608	2.59558	1.06366	0.287484	NA	MtrunA17Chr3	33323766	33324000	+	mRNA	MtrunA17Chr3g0110901
MtrunA17Chr3g0112681	0.856941	-3.22661	4.84646	-0.665767	0.50556	NA	1.89972	-4.32776	4.48338	-0.965292	0.334399	NA	MtrunA17Chr3	34581506	34583531	-	mRNA	MtrunA17Chr3g0112681
MtrunA17Chr3g0115811	0.856941	-3.22661	4.84646	-0.665767	0.50556	NA	17.016	-0.306881	1.21313	-0.252967	0.800293	0.973919	MtrunA17Chr3	37160465	37162665	-	mRNA	MtrunA17Chr3g0115811
MtrunA17Chr3g0118691	0.856941	-3.22661	4.84646	-0.665767	0.50556	NA	1.89972	-4.32776	4.48338	-0.965292	0.334399	NA	MtrunA17Chr3	39272871	39275122	-	mRNA	MtrunA17Chr3g0118691
MtrunA17Chr3g0119851	0.856941	-3.22661	4.84646	-0.665767	0.50556	NA	7.14559	3.51879	2.53243	1.38949	0.164683	NA	MtrunA17Chr3	40057734	40060066	-	mRNA	MtrunA17Chr3g0119851
MtrunA17Chr3g0123631	0.856941	-3.22661	4.84646	-0.665767	0.50556	NA	3.57657	2.34988	3.1897	0.736709	0.461299	NA	MtrunA17Chr3	42737171	42737738	-	mRNA	MtrunA17Chr3g0123631
MtrunA17Chr3g0124331	0.856941	-3.22661	4.84646	-0.665767	0.50556	NA	2.11147	0.81329	3.83881	0.21186	0.832216	NA	MtrunA17Chr3	43152905	43153413	-	mRNA	MtrunA17Chr3g0124331
MtrunA17Chr3g0127041	0.856941	-3.22661	4.84646	-0.665767	0.50556	NA	1.35159	3.94828	4.82636	0.818066	0.41332	NA	MtrunA17Chr3	45245629	45245919	+	mRNA	MtrunA17Chr3g0127041
MtrunA17Chr3g0133181	0.856941	-3.22661	4.84646	-0.665767	0.50556	NA	7.55005	1.41573	1.90824	0.741906	0.458144	NA	MtrunA17Chr3	49753300	49754745	-	mRNA	MtrunA17Chr3g0133181
MtrunA17Chr3g0138891	0.856941	-3.22661	4.84646	-0.665767	0.50556	NA	7.32585	-0.73473	2.11621	-0.347192	0.728447	NA	MtrunA17Chr3	53711539	53712475	+	mRNA	MtrunA17Chr3g0138891
MtrunA17Chr3g0140241	0.856941	-3.22661	4.84646	-0.665767	0.50556	NA	1.51977	-4.00643	4.81946	-0.831303	0.405802	NA	MtrunA17Chr3	54699608	54699859	+	mRNA	MtrunA17Chr3g0140241
MtrunA17Chr4g0000141	0.856941	-3.22661	4.84646	-0.665767	0.50556	NA	1.80212	4.36218	4.58366	0.951679	0.34126	NA	MtrunA17Chr4	125469	125784	-	ncRNA	MtrunA17Chr4g0000141
MtrunA17Chr4g0000311	0.856941	-3.22661	4.84646	-0.665767	0.50556	NA	7.5174	-0.82288	2.0713	-0.397276	0.691164	NA	MtrunA17Chr4	255800	256377	-	mRNA	MtrunA17Chr4g0000311
MtrunA17Chr4g0000891	0.856941	-3.22661	4.84646	-0.665767	0.50556	NA	5.48258	-0.683619	2.13279	-0.320528	0.748568	NA	MtrunA17Chr4	558372	558846	-	mRNA	MtrunA17Chr4g0000891
MtrunA17Chr4g0005551	0.856941	-3.22661	4.84646	-0.665767	0.50556	NA	2.23086	-0.562758	3.75036	-0.150054	0.880722	NA	MtrunA17Chr4	4353472	4357030	+	mRNA	MtrunA17Chr4g0005551
MtrunA17Chr4g0006311	0.856941	-3.22661	4.84646	-0.665767	0.50556	NA	9.24513	3.96742	2.00478	1.97898	0.0478182	NA	MtrunA17Chr4	5012794	5015652	-	mRNA	MtrunA17Chr4g0006311
MtrunA17Chr4g0007531	0.856941	-3.22661	4.84646	-0.665767	0.50556	NA	8.97537	0.180892	2.31231	0.0782303	0.937645	NA	MtrunA17Chr4	5908770	5909529	-	mRNA	MtrunA17Chr4g0007531
MtrunA17Chr4g0009971	0.856941	-3.22661	4.84646	-0.665767	0.50556	NA	0.830472	0.230005	4.82753	0.0476445	0.962	NA	MtrunA17Chr4	7797730	7799122	-	mRNA	MtrunA17Chr4g0009971
MtrunA17Chr4g0015391	0.856941	-3.22661	4.84646	-0.665767	0.50556	NA	1.23534	2.21334	4.42216	0.50051	0.616716	NA	MtrunA17Chr4	12545915	12546195	+	mRNA	MtrunA17Chr4g0015391
MtrunA17Chr4g0017041	0.856941	-3.22661	4.84646	-0.665767	0.50556	NA	1.78451	4.33555	4.61712	0.939015	0.347723	NA	MtrunA17Chr4	12730683	12731073	+	mRNA	MtrunA17Chr4g0017041
MtrunA17Chr4g0026001	0.856941	-3.22661	4.84646	-0.665767	0.50556	NA	16.9835	0.409483	1.38199	0.296299	0.767002	0.969336	MtrunA17Chr4	26981719	26983140	-	mRNA	MtrunA17Chr4g0026001
MtrunA17Chr4g0031261	0.856941	-3.22661	4.84646	-0.665767	0.50556	NA	3.60171	0.421153	3.11423	0.135235	0.892426	NA	MtrunA17Chr4	31717527	31718024	-	mRNA	MtrunA17Chr4g0031261
MtrunA17Chr4g0034811	0.856941	-3.22661	4.84646	-0.665767	0.50556	NA	3.19433	-2.15251	3.03903	-0.70829	0.478765	NA	MtrunA17Chr4	34370585	34371401	+	ncRNA	MtrunA17Chr4g0034811
MtrunA17Chr4g0035981	0.856941	-3.22661	4.84646	-0.665767	0.50556	NA	7.59908	-1.86654	1.87034	-0.997971	0.318293	NA	MtrunA17Chr4	35240408	35247194	+	mRNA	MtrunA17Chr4g0035981
MtrunA17Chr4g0036721	0.856941	-3.22661	4.84646	-0.665767	0.50556	NA	5.12714	0.304209	2.42435	0.125481	0.900143	NA	MtrunA17Chr4	35519616	35521048	-	mRNA	MtrunA17Chr4g0036721
MtrunA17Chr4g0037341	0.856941	-3.22661	4.84646	-0.665767	0.50556	NA	6.78117	-0.9172	2.22112	-0.412944	0.679648	NA	MtrunA17Chr4	35955867	35956989	+	mRNA	MtrunA17Chr4g0037341
MtrunA17Chr4g0041091	0.856941	-3.22661	4.84646	-0.665767	0.50556	NA	5.43525	-5.82966	2.6876	-2.1691	0.0300753	NA	MtrunA17Chr4	38850315	38851118	+	mRNA	MtrunA17Chr4g0041091
MtrunA17Chr4g0044661	0.856941	-3.22661	4.84646	-0.665767	0.50556	NA	1.80212	4.36218	4.58366	0.951679	0.34126	NA	MtrunA17Chr4	41497560	41500375	+	mRNA	MtrunA17Chr4g0044661
MtrunA17Chr4g0047791	0.856941	-3.22661	4.84646	-0.665767	0.50556	NA	5.29951	0.16481	2.41531	0.0682357	0.945598	NA	MtrunA17Chr4	43680603	43684478	-	mRNA	MtrunA17Chr4g0047791
MtrunA17Chr4g0050351	0.856941	-3.22661	4.84646	-0.665767	0.50556	NA	4.49523	2.77712	2.57703	1.07764	0.281193	NA	MtrunA17Chr4	45314798	45317258	+	mRNA	MtrunA17Chr4g0050351
MtrunA17Chr4g0051751	0.856941	-3.22661	4.84646	-0.665767	0.50556	NA	3.98165	0.101268	2.99855	0.0337724	0.973059	NA	MtrunA17Chr4	46144555	46150464	+	ncRNA	MtrunA17Chr4g0051751
MtrunA17Chr4g0052281	0.856941	-3.22661	4.84646	-0.665767	0.50556	NA	4.73903	-1.60018	2.47846	-0.645635	0.518516	NA	MtrunA17Chr4	46467322	46468488	-	mRNA	MtrunA17Chr4g0052281
MtrunA17Chr4g0055221	0.856941	-3.22661	4.84646	-0.665767	0.50556	NA	14.3954	0.289533	1.38572	0.208941	0.834494	0.978961	MtrunA17Chr4	48941426	48941769	-	mRNA	MtrunA17Chr4g0055221
MtrunA17Chr4g0058751	0.856941	-3.22661	4.84646	-0.665767	0.50556	NA	4.32055	-1.90981	2.90693	-0.656986	0.51119	NA	MtrunA17Chr4	51676192	51678328	-	mRNA	MtrunA17Chr4g0058751
MtrunA17Chr4g0069151	0.856941	-3.22661	4.84646	-0.665767	0.50556	NA	2.25264	4.68399	4.18802	1.11843	0.263385	NA	MtrunA17Chr4	59120584	59122955	-	mRNA	MtrunA17Chr4g0069151
MtrunA17Chr4g0071351	0.856941	-3.22661	4.84646	-0.665767	0.50556	NA	13.1759	0.503568	1.38349	0.363983	0.71587	0.959797	MtrunA17Chr4	60736037	60736721	-	mRNA	MtrunA17Chr4g0071351
MtrunA17Chr4g0072121	0.856941	-3.22661	4.84646	-0.665767	0.50556	NA	1.20476	-3.64825	4.82918	-0.755459	0.449973	NA	MtrunA17Chr4	61215141	61215597	-	mRNA	MtrunA17Chr4g0072121
MtrunA17Chr4g0073401	0.856941	-3.22661	4.84646	-0.665767	0.50556	NA	1.19722	-0.0092789	4.75352	-0.00195201	0.998443	NA	MtrunA17Chr4	62356155	62357715	-	mRNA	MtrunA17Chr4g0073401
MtrunA17Chr4g0074881	0.856941	-3.22661	4.84646	-0.665767	0.50556	NA	3.68832	1.91224	3.08426	0.620002	0.535257	NA	MtrunA17Chr4	63379360	63379606	-	mRNA	MtrunA17Chr4g0074881
MtrunA17Chr4g0076111	0.856941	-3.22661	4.84646	-0.665767	0.50556	NA	15.1514	-1.07459	1.33622	-0.804201	0.421281	0.86712	MtrunA17Chr4	64097870	64099831	+	mRNA	MtrunA17Chr4g0076111
MtrunA17Chr4g1015014	0.856941	-3.22661	4.84646	-0.665767	0.50556	NA	4.83915	-2.89529	2.50601	-1.15534	0.247952	NA	MtrunA17Chr4	3248425	3250411	-	ncRNA	MtrunA17Chr4g1015014
MtrunA17Chr5g0397571	0.856941	-3.22661	4.84646	-0.665767	0.50556	NA	4.21038	-1.30176	2.71253	-0.479906	0.631295	NA	MtrunA17Chr5	2767863	2769435	-	mRNA	MtrunA17Chr5g0397571
MtrunA17Chr5g0399531	0.856941	-3.22661	4.84646	-0.665767	0.50556	NA	3.91296	-1.70412	3.0467	-0.559333	0.575934	NA	MtrunA17Chr5	4094388	4096030	+	mRNA	MtrunA17Chr5g0399531
MtrunA17Chr5g0406631	0.856941	-3.22661	4.84646	-0.665767	0.50556	NA	4.20158	-1.34728	2.97903	-0.452253	0.651087	NA	MtrunA17Chr5	9404700	9405660	-	mRNA	MtrunA17Chr5g0406631
MtrunA17Chr5g0409001	0.856941	-3.22661	4.84646	-0.665767	0.50556	NA	2.68054	3.10522	3.63876	0.853372	0.393453	NA	MtrunA17Chr5	10899317	10906559	-	mRNA	MtrunA17Chr5g0409001
MtrunA17Chr5g0412111	0.856941	-3.22661	4.84646	-0.665767	0.50556	NA	3.74476	0.1173	2.77861	0.0422153	0.966327	NA	MtrunA17Chr5	13562605	13564769	+	mRNA	MtrunA17Chr5g0412111
MtrunA17Chr5g0413891	0.856941	-3.22661	4.84646	-0.665767	0.50556	NA	1.59036	-1.33109	4.34873	-0.306087	0.759538	NA	MtrunA17Chr5	15081369	15082915	+	mRNA	MtrunA17Chr5g0413891
MtrunA17Chr5g0418521	0.856941	-3.22661	4.84646	-0.665767	0.50556	NA	0.379944	-2.0325	4.91916	-0.41318	0.679475	NA	MtrunA17Chr5	19089606	19089861	-	mRNA	MtrunA17Chr5g0418521
MtrunA17Chr5g0427051	0.856941	-3.22661	4.84646	-0.665767	0.50556	NA	1.80714	-4.23653	4.60057	-0.92087	0.357118	NA	MtrunA17Chr5	28851936	28853000	+	mRNA	MtrunA17Chr5g0427051
MtrunA17Chr5g0428881	0.856941	-3.22661	4.84646	-0.665767	0.50556	NA	7.686	-2.48677	2.03804	-1.22018	0.222396	NA	MtrunA17Chr5	30461137	30465025	+	mRNA	MtrunA17Chr5g0428881
MtrunA17Chr5g0431801	0.856941	-3.22661	4.84646	-0.665767	0.50556	NA	1.35159	3.94828	4.82636	0.818066	0.41332	NA	MtrunA17Chr5	32605666	32606596	+	mRNA	MtrunA17Chr5g0431801
MtrunA17Chr5g0433931	0.856941	-3.22661	4.84646	-0.665767	0.50556	NA	3.20982	2.8095	2.98735	0.940464	0.346979	NA	MtrunA17Chr5	34197924	34200588	+	mRNA	MtrunA17Chr5g0433931
MtrunA17Chr5g0435711	0.856941	-3.22661	4.84646	-0.665767	0.50556	NA	2.33988	-0.919768	3.37084	-0.27286	0.784961	NA	MtrunA17Chr5	35719542	35720247	+	mRNA	MtrunA17Chr5g0435711
MtrunA17Chr5g0437381	0.856941	-3.22661	4.84646	-0.665767	0.50556	NA	3.76676	-0.103298	2.71239	-0.0380836	0.969621	NA	MtrunA17Chr5	36997625	36999062	+	mRNA	MtrunA17Chr5g0437381
MtrunA17Chr5g0444431	0.856941	-3.22661	4.84646	-0.665767	0.50556	NA	2.42083	-0.753301	3.62887	-0.207585	0.835553	NA	MtrunA17Chr5	41834451	41835678	-	mRNA	MtrunA17Chr5g0444431
MtrunA17Chr5g0446861	0.856941	-3.22661	4.84646	-0.665767	0.50556	NA	28.1822	0.380973	0.963506	0.395402	0.692546	0.956469	MtrunA17Chr5	43309331	43311116	-	mRNA	MtrunA17Chr5g0446861
MtrunA17Chr5g1021397	0.856941	-3.22661	4.84646	-0.665767	0.50556	NA	1.43725	-2.01013	4.60441	-0.436565	0.662427	NA	MtrunA17Chr5	7074010	7075496	+	ncRNA	MtrunA17Chr5g1021397
MtrunA17Chr5g1022474	0.856941	-3.22661	4.84646	-0.665767	0.50556	NA	31.0258	0.11433	0.96735	0.118189	0.905918	0.987561	MtrunA17Chr5	19156252	19157748	-	ncRNA	MtrunA17Chr5g1022474
MtrunA17Chr6g0449101	0.856941	-3.22661	4.84646	-0.665767	0.50556	NA	3.39185	-5.14563	3.24858	-1.58396	0.113202	NA	MtrunA17Chr6	210188	216173	+	mRNA	MtrunA17Chr6g0449101
MtrunA17Chr6g0451421	0.856941	-3.22661	4.84646	-0.665767	0.50556	NA	21.5883	0.967966	1.22743	0.788612	0.430339	0.8711	MtrunA17Chr6	1973447	1977423	+	mRNA	MtrunA17Chr6g0451421
MtrunA17Chr6g0453341	0.856941	-3.22661	4.84646	-0.665767	0.50556	NA	13.75	-2.0279	1.38788	-1.46115	0.143974	0.638066	MtrunA17Chr6	3752595	3755102	-	mRNA	MtrunA17Chr6g0453341
MtrunA17Chr6g0455631	0.856941	-3.22661	4.84646	-0.665767	0.50556	NA	4.36663	-2.70564	2.62601	-1.03032	0.302858	NA	MtrunA17Chr6	5661017	5661545	-	mRNA	MtrunA17Chr6g0455631
MtrunA17Chr6g0456011	0.856941	-3.22661	4.84646	-0.665767	0.50556	NA	5.18611	0.936371	2.73765	0.342035	0.732325	NA	MtrunA17Chr6	5993642	5994719	+	mRNA	MtrunA17Chr6g0456011
MtrunA17Chr6g0457041	0.856941	-3.22661	4.84646	-0.665767	0.50556	NA	2.78413	-1.60276	3.47619	-0.461068	0.64475	NA	MtrunA17Chr6	6848683	6848989	+	mRNA	MtrunA17Chr6g0457041
MtrunA17Chr6g0458191	0.856941	-3.22661	4.84646	-0.665767	0.50556	NA	2.70945	-0.386361	3.48116	-0.110986	0.911627	NA	MtrunA17Chr6	7764635	7765234	+	mRNA	MtrunA17Chr6g0458191
MtrunA17Chr6g0462461	0.856941	-3.22661	4.84646	-0.665767	0.50556	NA	7.80581	-0.921752	2.12606	-0.433549	0.664616	NA	MtrunA17Chr6	11496685	11498022	+	mRNA	MtrunA17Chr6g0462461
MtrunA17Chr6g0465931	0.856941	-3.22661	4.84646	-0.665767	0.50556	NA	4.65933	-0.795918	2.27781	-0.349422	0.726773	NA	MtrunA17Chr6	15083456	15085121	+	mRNA	MtrunA17Chr6g0465931
MtrunA17Chr6g0470811	0.856941	-3.22661	4.84646	-0.665767	0.50556	NA	5.83216	-1.71457	2.37516	-0.721876	0.470371	NA	MtrunA17Chr6	21173230	21175523	-	mRNA	MtrunA17Chr6g0470811
MtrunA17Chr6g0473971	0.856941	-3.22661	4.84646	-0.665767	0.50556	NA	8.79535	0.0833504	1.66965	0.049921	0.960185	NA	MtrunA17Chr6	27439388	27440793	+	mRNA	MtrunA17Chr6g0473971
MtrunA17Chr6g0475221	0.856941	-3.22661	4.84646	-0.665767	0.50556	NA	23.523	-1.04493	1.15231	-0.906809	0.364508	0.837169	MtrunA17Chr6	29422880	29426842	+	mRNA	MtrunA17Chr6g0475221
MtrunA17Chr6g0475831	0.856941	-3.22661	4.84646	-0.665767	0.50556	NA	5.00408	2.23875	2.44818	0.914455	0.360478	NA	MtrunA17Chr6	30460369	30463953	+	ncRNA	MtrunA17Chr6g0475831
MtrunA17Chr6g0479991	0.856941	-3.22661	4.84646	-0.665767	0.50556	NA	3.61429	-5.23733	3.53019	-1.48358	0.137919	NA	MtrunA17Chr6	34739685	34743244	+	ncRNA	MtrunA17Chr6g0479991
MtrunA17Chr6g0484811	0.856941	-3.22661	4.84646	-0.665767	0.50556	NA	82.7724	1.264	3.46227	0.365079	0.715053	0.959207	MtrunA17Chr6	39300400	39302550	+	mRNA	MtrunA17Chr6g0484811
MtrunA17Chr6g0487011	0.856941	-3.22661	4.84646	-0.665767	0.50556	NA	0.602381	-2.63601	4.87379	-0.540854	0.588608	NA	MtrunA17Chr6	41374974	41375939	-	mRNA	MtrunA17Chr6g0487011
MtrunA17Chr7g0218781	0.856941	-3.22661	4.84646	-0.665767	0.50556	NA	1.95397	1.21094	4.00217	0.302571	0.762217	NA	MtrunA17Chr7	3995041	3997947	+	mRNA	MtrunA17Chr7g0218781
MtrunA17Chr7g0222851	0.856941	-3.22661	4.84646	-0.665767	0.50556	NA	2.03272	0.99711	3.56429	0.27975	0.779669	NA	MtrunA17Chr7	8123447	8123769	+	ncRNA	MtrunA17Chr7g0222851
MtrunA17Chr7g0223361	0.856941	-3.22661	4.84646	-0.665767	0.50556	NA	3.28041	5.2167	3.23457	1.6128	0.106789	NA	MtrunA17Chr7	8601555	8602172	-	mRNA	MtrunA17Chr7g0223361
MtrunA17Chr7g0224971	0.856941	-3.22661	4.84646	-0.665767	0.50556	NA	6.10412	-1.75221	2.03734	-0.860047	0.389763	NA	MtrunA17Chr7	10228989	10230433	+	mRNA	MtrunA17Chr7g0224971
MtrunA17Chr7g0228791	0.856941	-3.22661	4.84646	-0.665767	0.50556	NA	0.901058	3.36677	4.84688	0.694626	0.487289	NA	MtrunA17Chr7	14371518	14372232	-	mRNA	MtrunA17Chr7g0228791
MtrunA17Chr7g0229721	0.856941	-3.22661	4.84646	-0.665767	0.50556	NA	4.50529	5.68352	3.24305	1.75253	0.0796834	NA	MtrunA17Chr7	17232247	17235354	+	mRNA	MtrunA17Chr7g0229721
MtrunA17Chr7g0235971	0.856941	-3.22661	4.84646	-0.665767	0.50556	NA	0.901058	3.36677	4.84688	0.694626	0.487289	NA	MtrunA17Chr7	26299710	26300577	-	mRNA	MtrunA17Chr7g0235971
MtrunA17Chr7g0239181	0.856941	-3.22661	4.84646	-0.665767	0.50556	NA	0.759887	-3.0158	4.85338	-0.62138	0.534349	NA	MtrunA17Chr7	29275004	29277014	-	mRNA	MtrunA17Chr7g0239181
MtrunA17Chr7g0250001	0.856941	-3.22661	4.84646	-0.665767	0.50556	NA	4.53168	-5.56862	2.85573	-1.94998	0.0511783	NA	MtrunA17Chr7	37616898	37620785	-	mRNA	MtrunA17Chr7g0250001
MtrunA17Chr7g0254681	0.856941	-3.22661	4.84646	-0.665767	0.50556	NA	2.54126	4.85236	3.55843	1.36362	0.172686	NA	MtrunA17Chr7	40858242	40858476	-	mRNA	MtrunA17Chr7g0254681
MtrunA17Chr7g0256221	0.856941	-3.22661	4.84646	-0.665767	0.50556	NA	2.40952	-4.65187	4.10332	-1.13368	0.256927	NA	MtrunA17Chr7	42092441	42092672	-	mRNA	MtrunA17Chr7g0256221
MtrunA17Chr7g0258711	0.856941	-3.22661	4.84646	-0.665767	0.50556	NA	8.96093	-1.964	1.89467	-1.03659	0.299926	NA	MtrunA17Chr7	43902149	43902806	+	mRNA	MtrunA17Chr7g0258711
MtrunA17Chr7g0261351	0.856941	-3.22661	4.84646	-0.665767	0.50556	NA	5.91802	0.790759	2.03171	0.38921	0.697121	NA	MtrunA17Chr7	45810791	45820465	-	mRNA	MtrunA17Chr7g0261351
MtrunA17Chr7g0261671	0.856941	-3.22661	4.84646	-0.665767	0.50556	NA	2.37935	4.75078	4.11453	1.15463	0.24824	NA	MtrunA17Chr7	46057531	46058010	-	mRNA	MtrunA17Chr7g0261671
MtrunA17Chr7g0266641	0.856941	-3.22661	4.84646	-0.665767	0.50556	NA	6.49495	2.18516	2.21958	0.984493	0.324873	NA	MtrunA17Chr7	49610308	49614250	+	mRNA	MtrunA17Chr7g0266641
MtrunA17Chr7g0271621	0.856941	-3.22661	4.84646	-0.665767	0.50556	NA	7.36303	-1.4709	1.83237	-0.802734	0.422128	NA	MtrunA17Chr7	52986779	52989383	+	mRNA	MtrunA17Chr7g0271621
MtrunA17Chr8g0335931	0.856941	-3.22661	4.84646	-0.665767	0.50556	NA	0.602381	-2.63601	4.87379	-0.540854	0.588608	NA	MtrunA17Chr8	1335170	1336010	-	mRNA	MtrunA17Chr8g0335931
MtrunA17Chr8g0336841	0.856941	-3.22661	4.84646	-0.665767	0.50556	NA	2.30458	-1.56315	3.74053	-0.417895	0.676024	NA	MtrunA17Chr8	1906997	1908386	+	mRNA	MtrunA17Chr8g0336841
MtrunA17Chr8g0337791	0.856941	-3.22661	4.84646	-0.665767	0.50556	NA	1.19722	-0.0092789	4.75352	-0.00195201	0.998443	NA	MtrunA17Chr8	2519658	2524515	-	mRNA	MtrunA17Chr8g0337791
MtrunA17Chr8g0342521	0.856941	-3.22661	4.84646	-0.665767	0.50556	NA	0.225264	1.5006	4.98747	0.300875	0.76351	NA	MtrunA17Chr8	5968073	5969980	-	mRNA	MtrunA17Chr8g0342521
MtrunA17Chr8g0348301	0.856941	-3.22661	4.84646	-0.665767	0.50556	NA	1.80212	4.36218	4.58366	0.951679	0.34126	NA	MtrunA17Chr8	10963912	10964468	-	mRNA	MtrunA17Chr8g0348301
MtrunA17Chr8g0349791	0.856941	-3.22661	4.84646	-0.665767	0.50556	NA	6.80399	2.58328	1.94077	1.33106	0.183168	NA	MtrunA17Chr8	12048754	12049990	-	mRNA	MtrunA17Chr8g0349791
MtrunA17Chr8g0350261	0.856941	-3.22661	4.84646	-0.665767	0.50556	NA	6.09313	0.68783	2.00691	0.34273	0.731801	NA	MtrunA17Chr8	12354273	12356823	+	mRNA	MtrunA17Chr8g0350261
MtrunA17Chr8g0351201	0.856941	-3.22661	4.84646	-0.665767	0.50556	NA	1.80714	-4.23653	4.60057	-0.92087	0.357118	NA	MtrunA17Chr8	13376958	13377948	-	mRNA	MtrunA17Chr8g0351201
MtrunA17Chr8g0354951	0.856941	-3.22661	4.84646	-0.665767	0.50556	NA	2.37935	4.75078	4.11453	1.15463	0.24824	NA	MtrunA17Chr8	16479544	16479835	+	mRNA	MtrunA17Chr8g0354951
MtrunA17Chr8g0360461	0.856941	-3.22661	4.84646	-0.665767	0.50556	NA	2.12216	-4.48324	3.84463	-1.16611	0.243572	NA	MtrunA17Chr8	24659381	24660509	+	mRNA	MtrunA17Chr8g0360461
MtrunA17Chr8g0364391	0.856941	-3.22661	4.84646	-0.665767	0.50556	NA	3.00373	1.5189	2.96457	0.512351	0.608406	NA	MtrunA17Chr8	28815158	28816604	+	mRNA	MtrunA17Chr8g0364391
MtrunA17Chr8g0365821	0.856941	-3.22661	4.84646	-0.665767	0.50556	NA	9.53292	0.333354	2.23611	0.149077	0.881493	0.984529	MtrunA17Chr8	29796574	29797744	-	mRNA	MtrunA17Chr8g0365821
MtrunA17Chr8g0370561	0.856941	-3.22661	4.84646	-0.665767	0.50556	NA	1.18967	3.74839	4.83252	0.77566	0.43795	NA	MtrunA17Chr8	33652522	33652796	+	ncRNA	MtrunA17Chr8g0370561
MtrunA17Chr8g0375941	0.856941	-3.22661	4.84646	-0.665767	0.50556	NA	3.77053	-1.15335	2.79353	-0.412865	0.679706	NA	MtrunA17Chr8	37600629	37601052	-	mRNA	MtrunA17Chr8g0375941
MtrunA17Chr8g0385981	0.856941	-3.22661	4.84646	-0.665767	0.50556	NA	3.44232	5.2921	3.16563	1.67174	0.0945762	NA	MtrunA17Chr8	44490439	44491574	-	mRNA	MtrunA17Chr8g0385981
MtrunA17Chr8g0388421	0.856941	-3.22661	4.84646	-0.665767	0.50556	NA	6.51851	1.43668	1.91734	0.74931	0.45367	NA	MtrunA17Chr8	46253183	46255298	-	mRNA	MtrunA17Chr8g0388421
MtrunA17CPg0492381	0.856941	-3.22661	4.84646	-0.665767	0.50556	NA	4.26902	-0.0716119	2.64421	-0.0270826	0.978394	NA	MtrunA17CP	25887	27772	-	ncRNA	MtrunA17CPg0492381
MtrunA17CPg0493401	0.856941	-3.22661	4.84646	-0.665767	0.50556	NA	2.28322	0.123056	3.41416	0.036043	0.971248	NA	MtrunA17CP	115381	117171	-	mRNA	MtrunA17CPg0493401
MtrunA17MTg0490421	0.856941	-3.22661	4.84646	-0.665767	0.50556	NA	8.73765	0.358975	1.95032	0.18406	0.853967	NA	MtrunA17MT	46991	49364	+	ncRNA	MtrunA17MTg0490421
MtrunA17MTg0490791	0.856941	-3.22661	4.84646	-0.665767	0.50556	NA	4.35909	-1.43181	2.58067	-0.554822	0.579017	NA	MtrunA17MT	102524	103342	-	ncRNA	MtrunA17MTg0490791
MtrunA17MTg0491781	0.856941	-3.22661	4.84646	-0.665767	0.50556	NA	5.79446	-0.0326426	2.02874	-0.0160901	0.987163	NA	MtrunA17MT	252194	253947	+	ncRNA	MtrunA17MTg0491781
MtrunA17MTg1039543	0.856941	-3.22661	4.84646	-0.665767	0.50556	NA	0.594837	2.74052	4.88027	0.561551	0.574422	NA	MtrunA17MT	112128	113227	+	ncRNA	MtrunA17MTg1039543
MtrunA17Chr8g0377431	0.856941	-3.22661	4.84646	-0.665767	0.50556	NA	1.36227	-3.83992	4.61706	-0.831681	0.405589	NA	MtrunA17Chr8	38771970	38772721	-	mRNA	MtSPL11
MtrunA17Chr5g0417611	0.856941	-3.22661	4.84646	-0.665767	0.50556	NA	4.05979	0.349631	2.98959	0.116949	0.9069	NA	MtrunA17Chr5	18158380	18160581	-	mRNA	MtSTP1_4
MtrunA17Chr7g0219461	0.856941	-3.22661	4.84646	-0.665767	0.50556	NA	1.20476	-3.64825	4.82918	-0.755459	0.449973	NA	MtrunA17Chr7	4751203	4753380	+	mRNA	MtTCP13
MtrunA17Chr7g0216601	0.856941	-3.22661	4.84646	-0.665767	0.50556	NA	4.50529	5.68352	3.24305	1.75253	0.0796834	NA	MtrunA17Chr7	2282448	2284610	+	mRNA	MtWRI5b
MtrunA17Chr5g0413091	0.856941	-3.22661	4.84646	-0.665767	0.50556	NA	8.59919	1.40837	1.75449	0.802726	0.422133	NA	MtrunA17Chr5	14343689	14346877	-	mRNA	TAA-2
MtrunA17Chr8g0349371	1227.49	0.150286	0.225737	0.665758	0.505566	0.721581	3038.03	0.132564	0.178292	0.74352	0.457167	0.88275	MtrunA17Chr8	11851509	11855791	+	mRNA	MtrunA17Chr8g0349371
MtrunA17Chr8g0357301	272.993	-0.261619	0.393001	-0.665697	0.505605	0.7216	591.347	0.453152	0.265472	1.70697	0.0878275	0.534173	MtrunA17Chr8	19173957	19188168	+	mRNA	MtrunA17Chr8g0357301
MtrunA17Chr7g0249101	270.325	-0.246623	0.370499	-0.665652	0.505634	0.721605	780.332	0.0897438	0.237183	0.378373	0.705153	0.958458	MtrunA17Chr7	36976563	36979687	-	mRNA	MtCLV2
MtrunA17Chr4g0009551	32.1709	0.683128	1.02683	0.665281	0.505871	0.72188	47.1153	0.369847	0.857225	0.431446	0.666144	0.949127	MtrunA17Chr4	7425205	7426810	-	mRNA	MtrunA17Chr4g0009551
MtrunA17Chr6g0455241	15.047	0.96433	1.44953	0.665269	0.505878	0.72188	174.979	-2.13286	1.57657	-1.35286	0.176102	0.680699	MtrunA17Chr6	5393261	5394528	-	mRNA	MtrunA17Chr6g0455241
MtrunA17Chr6g0478011	75.9735	0.498466	0.749611	0.664966	0.506072	0.72211	170.943	-0.146947	0.459383	-0.31988	0.74906	0.96592	MtrunA17Chr6	32732019	32740421	-	mRNA	MtrunA17Chr6g0478011
MtrunA17Chr8g0384901	34.5515	-0.69264	1.04166	-0.664936	0.506091	0.72211	91.4873	0.254107	0.602228	0.421945	0.673065	0.951025	MtrunA17Chr8	43728396	43729228	+	mRNA	MtrunA17Chr8g0384901
MtrunA17Chr3g0094361	477.777	0.217147	0.326611	0.664849	0.506147	0.722142	1285.29	-0.147976	0.205589	-0.719766	0.471669	0.888021	MtrunA17Chr3	16952655	16955096	+	mRNA	MtrunA17Chr3g0094361
MtrunA17Chr2g0297031	192.081	-0.293485	0.441451	-0.664821	0.506165	0.722142	562.372	0.200243	0.276351	0.724596	0.4687	0.886598	MtrunA17Chr2	15254576	15259140	-	mRNA	MtrunA17Chr2g0297031
MtrunA17Chr7g0254551	734.932	-0.196646	0.295824	-0.66474	0.506217	0.722153	1953.14	0.00600172	0.187059	0.0320847	0.974405	0.996359	MtrunA17Chr7	40790045	40801448	-	mRNA	MtrunA17Chr7g0254551
MtrunA17Chr2g0312531	569.598	-0.187383	0.281899	-0.664719	0.50623	0.722153	1754.64	-0.0530772	0.18992	-0.279471	0.779884	0.970115	MtrunA17Chr2	35373214	35382101	-	mRNA	MtrunA17Chr2g0312531
MtrunA17Chr7g0245921	191.543	0.313699	0.471949	0.664688	0.50625	0.722153	356.487	-0.0601193	0.338642	-0.17753	0.859092	0.981725	MtrunA17Chr7	34849504	34855494	+	mRNA	MtrunA17Chr7g0245921
MtrunA17Chr8g0334781	38.7483	0.611132	0.919856	0.664377	0.506449	0.722399	76.3952	-0.0298085	0.624746	-0.047713	0.961945	0.994601	MtrunA17Chr8	449612	452240	+	mRNA	MtrunA17Chr8g0334781
MtrunA17Chr6g0486291	18.6181	0.857443	1.29116	0.664086	0.506635	0.722593	31.159	-0.180286	0.914662	-0.197107	0.843744	0.979726	MtrunA17Chr6	40714378	40714984	-	mRNA	MtrunA17Chr6g0486291
MtrunA17Chr4g0013381	3.01806	2.16879	3.26582	0.664086	0.506635	NA	9.23228	-2.10562	1.68849	-1.24704	0.212382	NA	MtrunA17Chr4	10810018	10814831	-	mRNA	MtrunA17Chr4g0013381
MtrunA17Chr6g0458591	4.1702	1.7126	2.57912	0.664024	0.506675	0.722593	4.79579	1.32511	2.18883	0.605396	0.544916	NA	MtrunA17Chr6	8030288	8031107	-	mRNA	MtrunA17Chr6g0458591
MtrunA17Chr3g0120051	11.0619	1.07711	1.62213	0.664009	0.506685	0.722593	15.9985	0.871093	1.25368	0.694831	0.487161	0.893536	MtrunA17Chr3	40190991	40192942	-	mRNA	MtrunA17Chr3g0120051
MtrunA17Chr3g1009953	7.47265	1.51113	2.27578	0.664004	0.506687	0.722593	7.12635	-6.23133	2.46478	-2.52815	0.0114664	NA	MtrunA17Chr3	6819387	6821232	-	ncRNA	MtrunA17Chr3g1009953
MtrunA17Chr4g0023061	106.963	0.369211	0.556086	0.663947	0.506724	0.722608	216.57	0.250267	0.396802	0.630711	0.528229	0.909493	MtrunA17Chr4	23508917	23510150	+	mRNA	MtrunA17Chr4g0023061
MtrunA17Chr7g0233801	1018.02	-0.174968	0.263618	-0.663718	0.506871	0.722779	3396.24	-0.424698	0.183903	-2.30935	0.0209239	0.28191	MtrunA17Chr7	24268833	24270652	+	mRNA	MtrunA17Chr7g0233801
MtrunA17Chr3g0126841	39.6476	0.714079	1.076	0.663642	0.50692	0.722779	46.7146	0.809976	0.800388	1.01198	0.311548	0.802352	MtrunA17Chr3	45089697	45090591	+	mRNA	MtrunA17Chr3g0126841
MtrunA17Chr6g0467981	7.79779	-1.42682	2.15	-0.663639	0.506922	0.722779	25.4935	0.292738	1.00712	0.290668	0.771305	0.969336	MtrunA17Chr6	17020328	17021095	+	mRNA	MtrunA17Chr6g0467981
MtrunA17Chr4g0006421	1116.12	0.178075	0.268363	0.663559	0.506972	0.722815	2307.48	0.60291	0.191145	3.15421	0.00160935	0.063943	MtrunA17Chr4	5121842	5129703	-	mRNA	MtrunA17Chr4g0006421
MtrunA17Chr5g0447521	343.236	-0.23695	0.357149	-0.663449	0.507043	0.722843	799.736	0.402239	0.235651	1.70693	0.0878352	0.534173	MtrunA17Chr5	43783583	43787539	-	mRNA	MtrunA17Chr5g0447521
MtrunA17Chr2g0303141	93.9151	-0.410638	0.618946	-0.663447	0.507044	0.722843	219.706	-0.0213298	0.417399	-0.0511017	0.959245	0.994315	MtrunA17Chr2	20769779	20773285	+	mRNA	MtrunA17Chr2g0303141
MtrunA17Chr3g0111711	0.868001	3.22281	4.85788	0.663419	0.507063	NA	1.94894	0.237174	3.61097	0.0656816	0.947631	NA	MtrunA17Chr3	33944894	33945926	+	mRNA	MtLegin12
MtrunA17Chr1g0149331	0.868001	3.22281	4.85788	0.663419	0.507063	NA	0.379944	-2.0325	4.91916	-0.41318	0.679475	NA	MtrunA17Chr1	2521243	2521930	-	mRNA	MtrunA17Chr1g0149331
MtrunA17Chr1g0151891	0.868001	3.22281	4.85788	0.663419	0.507063	NA	8.69587	2.9992	1.79139	1.67423	0.0940849	NA	MtrunA17Chr1	4631872	4632885	+	mRNA	MtrunA17Chr1g0151891
MtrunA17Chr1g0152811	0.868001	3.22281	4.85788	0.663419	0.507063	NA	2.63479	-3.25803	3.67833	-0.885735	0.37576	NA	MtrunA17Chr1	5451441	5453259	-	mRNA	MtrunA17Chr1g0152811
MtrunA17Chr1g0160641	0.868001	3.22281	4.85788	0.663419	0.507063	NA	0.901058	3.36677	4.84688	0.694626	0.487289	NA	MtrunA17Chr1	11078684	11079307	+	mRNA	MtrunA17Chr1g0160641
MtrunA17Chr1g0167321	0.868001	3.22281	4.85788	0.663419	0.507063	NA	0.594837	2.74052	4.88027	0.561551	0.574422	NA	MtrunA17Chr1	16298629	16300454	+	mRNA	MtrunA17Chr1g0167321
MtrunA17Chr1g0189161	0.868001	3.22281	4.85788	0.663419	0.507063	NA	1.18967	3.74839	4.83252	0.77566	0.43795	NA	MtrunA17Chr1	38760880	38761680	+	mRNA	MtrunA17Chr1g0189161
MtrunA17Chr1g1000228	0.868001	3.22281	4.85788	0.663419	0.507063	NA	1.56962	1.59501	4.39553	0.362871	0.716702	NA	MtrunA17Chr1	2855297	2855729	-	ncRNA	MtrunA17Chr1g1000228
MtrunA17Chr1g1000756	0.868001	3.22281	4.85788	0.663419	0.507063	NA	0.602381	-2.63601	4.87379	-0.540854	0.588608	NA	MtrunA17Chr1	8960539	8961245	+	ncRNA	MtrunA17Chr1g1000756
MtrunA17Chr1g1003463	0.868001	3.22281	4.85788	0.663419	0.507063	NA	1.7996	-1.02228	4.15908	-0.245794	0.805841	NA	MtrunA17Chr1	41266985	41268368	-	ncRNA	MtrunA17Chr1g1003463
MtrunA17Chr2g0282391	0.868001	3.22281	4.85788	0.663419	0.507063	NA	1.64775	0.830712	3.87838	0.21419	0.830399	NA	MtrunA17Chr2	3884865	3885145	-	mRNA	MtrunA17Chr2g0282391
MtrunA17Chr2g0293531	0.868001	3.22281	4.85788	0.663419	0.507063	NA	4.56612	1.52355	2.51537	0.605698	0.544715	NA	MtrunA17Chr2	12299473	12300885	-	mRNA	MtrunA17Chr2g0293531
MtrunA17Chr2g0306021	0.868001	3.22281	4.85788	0.663419	0.507063	NA	1.93218	-4.3473	3.99198	-1.08901	0.27615	NA	MtrunA17Chr2	26711505	26717728	-	mRNA	MtrunA17Chr2g0306021
MtrunA17Chr2g0316781	0.868001	3.22281	4.85788	0.663419	0.507063	NA	1.20476	-3.64825	4.82918	-0.755459	0.449973	NA	MtrunA17Chr2	38883462	38884332	+	mRNA	MtrunA17Chr2g0316781
MtrunA17Chr2g0328091	0.868001	3.22281	4.85788	0.663419	0.507063	NA	1.65529	-1.37884	4.30349	-0.320401	0.748665	NA	MtrunA17Chr2	47493657	47496071	+	mRNA	MtrunA17Chr2g0328091
MtrunA17Chr3g0077401	0.868001	3.22281	4.85788	0.663419	0.507063	NA	1.64775	0.830712	3.87838	0.21419	0.830399	NA	MtrunA17Chr3	218933	219374	+	mRNA	MtrunA17Chr3g0077401
MtrunA17Chr3g0083991	0.868001	3.22281	4.85788	0.663419	0.507063	NA	0.594837	2.74052	4.88027	0.561551	0.574422	NA	MtrunA17Chr3	5556125	5556342	-	mRNA	MtrunA17Chr3g0083991
MtrunA17Chr3g0084171	0.868001	3.22281	4.85788	0.663419	0.507063	NA	1.94642	4.47019	3.983	1.12232	0.261727	NA	MtrunA17Chr3	5654297	5669310	+	ncRNA	MtrunA17Chr3g0084171
MtrunA17Chr3g0086681	0.868001	3.22281	4.85788	0.663419	0.507063	NA	0.901058	3.36677	4.84688	0.694626	0.487289	NA	MtrunA17Chr3	8161670	8162593	+	mRNA	MtrunA17Chr3g0086681
MtrunA17Chr3g0113571	0.868001	3.22281	4.85788	0.663419	0.507063	NA	7.16207	0.567297	2.16642	0.261859	0.79343	NA	MtrunA17Chr3	35232568	35233714	+	mRNA	MtrunA17Chr3g0113571
MtrunA17Chr3g0137111	0.868001	3.22281	4.85788	0.663419	0.507063	NA	6.29986	-0.415161	2.27513	-0.182478	0.855208	NA	MtrunA17Chr3	52518086	52518983	+	mRNA	MtrunA17Chr3g0137111
MtrunA17Chr3g0142741	0.868001	3.22281	4.85788	0.663419	0.507063	NA	1.80212	4.36218	4.58366	0.951679	0.34126	NA	MtrunA17Chr3	56565506	56566245	+	mRNA	MtrunA17Chr3g0142741
MtrunA17Chr3g1009390	0.868001	3.22281	4.85788	0.663419	0.507063	NA	0.379944	-2.0325	4.91916	-0.41318	0.679475	NA	MtrunA17Chr3	1586211	1587960	+	ncRNA	MtrunA17Chr3g1009390
MtrunA17Chr4g0007401	0.868001	3.22281	4.85788	0.663419	0.507063	NA	11.2555	-0.924836	1.59242	-0.580775	0.561392	0.922129	MtrunA17Chr4	5831425	5832346	+	mRNA	MtrunA17Chr4g0007401
MtrunA17Chr4g0013311	0.868001	3.22281	4.85788	0.663419	0.507063	NA	1.18967	3.74839	4.83252	0.77566	0.43795	NA	MtrunA17Chr4	10754733	10757704	+	mRNA	MtrunA17Chr4g0013311
MtrunA17Chr4g0015521	0.868001	3.22281	4.85788	0.663419	0.507063	NA	1.12789	0.940656	4.56341	0.20613	0.836689	NA	MtrunA17Chr4	12558303	12558633	+	mRNA	MtrunA17Chr4g0015521
MtrunA17Chr4g0046161	0.868001	3.22281	4.85788	0.663419	0.507063	NA	0.830472	0.230005	4.82753	0.0476445	0.962	NA	MtrunA17Chr4	42608871	42609240	-	mRNA	MtrunA17Chr4g0046161
MtrunA17Chr4g0051611	0.868001	3.22281	4.85788	0.663419	0.507063	NA	3.97914	-1.24136	2.71667	-0.456941	0.647713	NA	MtrunA17Chr4	46071585	46071732	+	ncRNA	MtrunA17Chr4g0051611
MtrunA17Chr5g0393591	0.868001	3.22281	4.85788	0.663419	0.507063	NA	0.830472	0.230005	4.82753	0.0476445	0.962	NA	MtrunA17Chr5	205876	207366	+	mRNA	MtrunA17Chr5g0393591
MtrunA17Chr5g0398851	0.868001	3.22281	4.85788	0.663419	0.507063	NA	0.594837	2.74052	4.88027	0.561551	0.574422	NA	MtrunA17Chr5	3555520	3556155	+	mRNA	MtrunA17Chr5g0398851
MtrunA17Chr5g0405881	0.868001	3.22281	4.85788	0.663419	0.507063	NA	4.23363	-1.08021	2.6027	-0.415035	0.678116	NA	MtrunA17Chr5	9005329	9007309	-	mRNA	MtrunA17Chr5g0405881
MtrunA17Chr5g0408511	0.868001	3.22281	4.85788	0.663419	0.507063	NA	1.05291	-0.373495	4.78128	-0.078116	0.937736	NA	MtrunA17Chr5	10608062	10611200	-	mRNA	MtrunA17Chr5g0408511
MtrunA17Chr5g0436241	0.868001	3.22281	4.85788	0.663419	0.507063	NA	0.830472	0.230005	4.82753	0.0476445	0.962	NA	MtrunA17Chr5	36155680	36155947	+	ncRNA	MtrunA17Chr5g0436241
MtrunA17Chr5g0439441	0.868001	3.22281	4.85788	0.663419	0.507063	NA	0.602381	-2.63601	4.87379	-0.540854	0.588608	NA	MtrunA17Chr5	38326154	38332398	-	ncRNA	MtrunA17Chr5g0439441
MtrunA17Chr5g0441551	0.868001	3.22281	4.85788	0.663419	0.507063	NA	1.78451	4.33555	4.61712	0.939015	0.347723	NA	MtrunA17Chr5	39945787	39946819	+	mRNA	MtrunA17Chr5g0441551
MtrunA17Chr6g0460451	0.868001	3.22281	4.85788	0.663419	0.507063	NA	1.78451	4.33555	4.61712	0.939015	0.347723	NA	MtrunA17Chr6	9673563	9674712	-	mRNA	MtrunA17Chr6g0460451
MtrunA17Chr6g0461631	0.868001	3.22281	4.85788	0.663419	0.507063	NA	2.34459	-4.62149	3.67371	-1.25799	0.208395	NA	MtrunA17Chr6	10757520	10758318	+	mRNA	MtrunA17Chr6g0461631
MtrunA17Chr6g0465871	0.868001	3.22281	4.85788	0.663419	0.507063	NA	0.225264	1.5006	4.98747	0.300875	0.76351	NA	MtrunA17Chr6	15053408	15055241	+	mRNA	MtrunA17Chr6g0465871
MtrunA17Chr6g0482381	0.868001	3.22281	4.85788	0.663419	0.507063	NA	2.92875	1.0025	2.73979	0.365904	0.714437	NA	MtrunA17Chr6	37066975	37068809	-	mRNA	MtrunA17Chr6g0482381
MtrunA17Chr6g0483181	0.868001	3.22281	4.85788	0.663419	0.507063	NA	0.450529	2.3763	4.90732	0.484235	0.628219	NA	MtrunA17Chr6	37729976	37731077	-	mRNA	MtrunA17Chr6g0483181
MtrunA17Chr7g0215321	0.868001	3.22281	4.85788	0.663419	0.507063	NA	5.69872	0.110239	2.32744	0.047365	0.962222	NA	MtrunA17Chr7	1404004	1404970	-	ncRNA	MtrunA17Chr7g0215321
MtrunA17Chr7g0268261	0.868001	3.22281	4.85788	0.663419	0.507063	NA	4.00554	-1.75665	2.62882	-0.668229	0.503988	NA	MtrunA17Chr7	50729763	50733165	-	mRNA	MtrunA17Chr7g0268261
MtrunA17Chr7g0272921	0.868001	3.22281	4.85788	0.663419	0.507063	NA	0.759887	-3.0158	4.85338	-0.62138	0.534349	NA	MtrunA17Chr7	53851526	53853623	-	mRNA	MtrunA17Chr7g0272921
MtrunA17Chr8g0338081	0.868001	3.22281	4.85788	0.663419	0.507063	NA	1.94642	4.47019	3.983	1.12232	0.261727	NA	MtrunA17Chr8	2723164	2723776	+	mRNA	MtrunA17Chr8g0338081
MtrunA17Chr8g0341401	0.868001	3.22281	4.85788	0.663419	0.507063	NA	4.49858	-0.794532	2.6029	-0.305248	0.760177	NA	MtrunA17Chr8	4997597	4997987	+	mRNA	MtrunA17Chr8g0341401
MtrunA17Chr8g0345641	0.868001	3.22281	4.85788	0.663419	0.507063	NA	0.681134	-2.84104	4.86212	-0.58432	0.559005	NA	MtrunA17Chr8	8619222	8620622	+	mRNA	MtrunA17Chr8g0345641
MtrunA17Chr8g0378131	0.868001	3.22281	4.85788	0.663419	0.507063	NA	1.70975	-4.17585	4.68071	-0.89214	0.372318	NA	MtrunA17Chr8	39268886	39269745	-	mRNA	MtrunA17Chr8g0378131
MtrunA17Chr8g0388171	0.868001	3.22281	4.85788	0.663419	0.507063	NA	0.379944	-2.0325	4.91916	-0.41318	0.679475	NA	MtrunA17Chr8	46104206	46105902	+	mRNA	MtrunA17Chr8g0388171
MtrunA17Chr8g1034821	0.868001	3.22281	4.85788	0.663419	0.507063	NA	5.97144	-2.04981	2.3262	-0.881186	0.378217	NA	MtrunA17Chr8	4542423	4544075	+	ncRNA	MtrunA17Chr8g1034821
MtrunA17CPg0492911	0.868001	3.22281	4.85788	0.663419	0.507063	NA	6.86055	-0.519579	1.91051	-0.271959	0.785654	NA	MtrunA17CP	69421	69971	-	ncRNA	MtrunA17CPg0492911
MtrunA17Chr7g0215591	0.868001	3.22281	4.85788	0.663419	0.507063	NA	2.48828	-4.69935	3.6358	-1.29252	0.196177	NA	MtrunA17Chr7	1555980	1556502	+	mRNA	truncated MATE
MtrunA17Chr3g0113811	277.609	0.320268	0.482871	0.663258	0.507165	0.722945	737.444	-0.010219	0.235617	-0.0433713	0.965406	0.994821	MtrunA17Chr3	35473270	35474155	-	mRNA	MtrunA17Chr3g0113811
MtrunA17Chr8g0366041	5.46642	1.49908	2.26018	0.663255	0.507167	0.722945	12.9436	-1.06454	1.3889	-0.766461	0.443402	0.876966	MtrunA17Chr8	29996972	29998200	+	mRNA	MtrunA17Chr8g0366041
MtrunA17Chr8g0372411	108.808	-0.40496	0.610704	-0.663103	0.507265	0.723047	349.762	-0.394577	0.321396	-1.2277	0.219561	0.732027	MtrunA17Chr8	34872683	34884944	+	mRNA	MtrunA17Chr8g0372411
MtrunA17Chr1g0183471	544.883	0.200817	0.302869	0.663049	0.507299	0.723059	1534.16	-0.331504	0.202041	-1.64078	0.100844	0.565529	MtrunA17Chr1	34229174	34230908	-	mRNA	MtrunA17Chr1g0183471
MtrunA17Chr2g0319571	1160.69	0.153736	0.231892	0.662962	0.507355	0.723102	2898.82	-0.336203	0.179188	-1.87626	0.0606199	0.460005	MtrunA17Chr2	41031011	41037987	+	mRNA	MtrunA17Chr2g0319571
MtrunA17Chr1g0170931	12.0691	1.33063	2.00747	0.66284	0.507433	0.723177	22.2071	1.20067	1.33916	0.89658	0.369943	0.841491	MtrunA17Chr1	19710557	19711125	+	mRNA	MtrunA17Chr1g0170931
MtrunA17Chr4g0034751	1286.47	-0.172661	0.260568	-0.662636	0.507564	0.723304	3825.31	-0.110794	0.175804	-0.630215	0.528554	0.90969	MtrunA17Chr4	34330450	34335451	-	mRNA	MtrunA17Chr4g0034751
MtrunA17Chr8g0389381	13.3458	1.01209	1.52741	0.66262	0.507574	0.723304	49.3325	-0.475612	0.723086	-0.657753	0.510697	0.903038	MtrunA17Chr8	46969688	46970498	-	mRNA	MtrunA17Chr8g0389381
MtrunA17Chr6g0473311	27.5385	-0.702992	1.06104	-0.662548	0.50762	0.723304	106.731	-0.231082	0.507597	-0.455247	0.648931	0.943794	MtrunA17Chr6	26046908	26051103	+	mRNA	MtrunA17Chr6g0473311
MtrunA17Chr1g0179481	67.0937	0.481161	0.726238	0.66254	0.507626	0.723304	152.595	-0.225835	0.456234	-0.494997	0.620602	0.938654	MtrunA17Chr1	30806664	30807331	-	mRNA	MtrunA17Chr1g0179481
MtrunA17Chr7g0273051	1342	0.15687	0.236792	0.66248	0.507663	0.723321	3416.88	-0.120273	0.193283	-0.622262	0.533769	0.911387	MtrunA17Chr7	53931244	53934217	-	mRNA	MtrunA17Chr7g0273051
MtrunA17Chr2g0316011	5472.75	0.123339	0.186193	0.662423	0.5077	0.723336	13659.9	-0.0934069	0.174469	-0.535378	0.592388	0.932454	MtrunA17Chr2	38215870	38221343	+	mRNA	MtrunA17Chr2g0316011
MtrunA17Chr4g0037651	657.771	-0.176898	0.267097	-0.662301	0.507779	0.723411	1549.12	0.244348	0.19692	1.24085	0.214662	0.726004	MtrunA17Chr4	36186681	36198305	+	mRNA	MtrunA17Chr4g0037651
MtrunA17Chr5g0402701	159.539	0.341788	0.516129	0.662214	0.507834	0.723454	370.665	-0.0546195	0.310634	-0.175833	0.860425	0.981725	MtrunA17Chr5	6737745	6740408	-	mRNA	MtrunA17Chr5g0402701
MtrunA17Chr1g0213951	127.009	0.354284	0.535142	0.662038	0.507947	0.723577	289.315	1.02741	0.41513	2.47492	0.0133268	0.219899	MtrunA17Chr1	56635404	56635958	-	mRNA	MtrunA17Chr1g0213951
MtrunA17Chr3g0112131	687.398	-0.199186	0.300961	-0.661836	0.508077	0.723725	1982.33	-0.00079302	0.195182	-0.00406297	0.996758	0.999329	MtrunA17Chr3	34164522	34166915	-	mRNA	MtrunA17Chr3g0112131
MtrunA17Chr1g0195811	7840.41	0.115211	0.174091	0.661786	0.508109	0.723734	24489.5	0.0859613	0.173929	0.494232	0.621143	0.938654	MtrunA17Chr1	43596592	43598292	-	mRNA	MtrunA17Chr1g0195811
MtrunA17Chr7g0254031	526.644	0.199591	0.301631	0.661707	0.508159	0.723769	1238.32	-0.389632	0.211671	-1.84074	0.0656598	0.476165	MtrunA17Chr7	40380894	40387132	+	mRNA	MtrunA17Chr7g0254031
MtrunA17Chr8g0371981	2371.26	0.1815	0.274312	0.661655	0.508192	0.72378	5221.6	-0.542865	0.175362	-3.09568	0.0019636	0.0720013	MtrunA17Chr8	34593473	34595244	+	mRNA	MtrunA17Chr8g0371981
MtrunA17Chr2g0329041	2249.68	-0.136335	0.206119	-0.661439	0.508331	0.72394	5314.69	0.0326181	0.190973	0.1708	0.864381	0.982113	MtrunA17Chr2	48128358	48132634	+	mRNA	MtrunA17Chr2g0329041
MtrunA17Chr8g0362091	14.7412	1.03245	1.56112	0.661352	0.508386	0.723983	31.5596	-0.372984	0.927197	-0.402271	0.687485	0.955508	MtrunA17Chr8	26673620	26679663	-	mRNA	MtrunA17Chr8g0362091
MtrunA17Chr4g0003641	68.061	-0.538083	0.813697	-0.661282	0.508432	0.72401	245.424	-0.557213	0.359143	-1.55151	0.12078	0.600763	MtrunA17Chr4	2750460	2751980	-	mRNA	MtnsLTP118
MtrunA17Chr6g0473041	4.16995	1.6893	2.55507	0.661156	0.508512	0.724088	12.2026	-0.776527	1.41056	-0.550508	0.581971	0.930484	MtrunA17Chr6	25583167	25583646	-	ncRNA	MtrunA17Chr6g0473041
MtrunA17Chr1g0172841	91.21	-0.42194	0.638408	-0.660924	0.508661	0.724258	192.628	0.120742	0.395573	0.305232	0.760189	0.96801	MtrunA17Chr1	22039278	22041185	+	mRNA	MtrunA17Chr1g0172841
MtrunA17Chr8g0343911	5.60606	1.75374	2.6536	0.660889	0.508683	0.724258	13.6021	-2.25516	1.84294	-1.22368	0.221074	0.733654	MtrunA17Chr8	7209177	7210107	+	mRNA	MtrunA17Chr8g0343911
MtrunA17Chr6g0459301	276.571	-0.288616	0.436786	-0.660772	0.508758	0.724311	747.719	-0.38068	0.244875	-1.55459	0.120045	0.60067	MtrunA17Chr6	8537055	8538536	-	mRNA	MtrunA17Chr6g0459301
MtrunA17Chr1g0191391	13.7188	-1.01778	1.54034	-0.660751	0.508772	0.724311	46.8896	-1.22687	0.806911	-1.52045	0.128397	0.613839	MtrunA17Chr1	40469012	40469940	+	mRNA	MtrunA17Chr1g0191391
MtrunA17Chr4g0063491	109.855	0.375276	0.567999	0.660698	0.508806	0.724322	166.918	-0.250623	0.43571	-0.575206	0.565152	0.922979	MtrunA17Chr4	55048846	55051743	-	mRNA	MtrunA17Chr4g0063491
MtrunA17Chr1g0210821	544.131	-0.20669	0.312925	-0.660511	0.508926	0.724435	1363.69	0.205274	0.213446	0.961713	0.336194	0.821013	MtrunA17Chr1	54481980	54490241	-	mRNA	MtrunA17Chr1g0210821
MtrunA17Chr8g0387961	124.703	-0.367195	0.55594	-0.660493	0.508937	0.724435	461.172	-0.0691029	0.348078	-0.198527	0.842632	0.979726	MtrunA17Chr8	45972910	45973105	-	ncRNA	MtrunA17Chr8g0387961
MtrunA17Chr5g0407921	59.535	-0.483708	0.73246	-0.660388	0.509005	0.724494	186.663	0.0440068	0.435434	0.101064	0.919499	0.988801	MtrunA17Chr5	10243867	10245258	+	mRNA	MtrunA17Chr5g0407921
MtrunA17Chr2g0277731	6775.2	0.117653	0.178174	0.660327	0.509044	0.724513	15911.5	0.280455	0.166571	1.6837	0.0922402	0.545529	MtrunA17Chr2	725476	728850	+	mRNA	MtrunA17Chr2g0277731
MtrunA17Chr7g0261481	349.182	0.228706	0.346416	0.660206	0.509122	0.724587	837.932	0.240114	0.246556	0.973873	0.330119	0.817486	MtrunA17Chr7	45928696	45930680	-	mRNA	MtrunA17Chr7g0261481
MtrunA17Chr3g0116761	143.364	-0.380993	0.577154	-0.660124	0.509174	0.724624	272.631	0.846228	0.358928	2.35765	0.0183908	0.263878	MtrunA17Chr3	37914135	37915776	-	mRNA	MtrunA17Chr3g0116761
MtrunA17Chr4g0042811	5299.45	0.132681	0.201006	0.660085	0.509199	0.724624	8833.07	0.0376984	0.192053	0.196292	0.844382	0.979726	MtrunA17Chr4	40047780	40049643	+	mRNA	MtrunA17Chr4g0042811
MtrunA17Chr7g0221691	1280.03	-0.168062	0.25467	-0.65992	0.509305	0.724737	3130.75	0.239637	0.170451	1.4059	0.159754	0.656402	MtrunA17Chr7	7263774	7269878	-	mRNA	MtrunA17Chr7g0221691
MtrunA17Chr4g0054121	394.873	0.212719	0.322381	0.659837	0.509358	0.724776	887.759	0.235063	0.264111	0.890015	0.373458	0.843077	MtrunA17Chr4	47945217	47947451	+	mRNA	MtrunA17Chr4g0054121
MtrunA17Chr3g0136751	85.4791	0.470785	0.713599	0.659734	0.509425	0.724834	233.182	0.317887	0.391772	0.811406	0.417132	0.864881	MtrunA17Chr3	52253419	52256361	-	mRNA	MtPrx107
MtrunA17Chr1g0190321	29.0637	-0.713079	1.08098	-0.659658	0.509473	0.724838	96.199	0.0848233	0.561012	0.151197	0.87982	0.984096	MtrunA17Chr1	39581808	39582926	-	mRNA	MtrunA17Chr1g0190321
MtrunA17Chr6g0479751	11.038	1.55517	2.3578	0.659586	0.50952	0.724838	5.06492	5.84209	2.78515	2.09758	0.0359422	NA	MtrunA17Chr6	34380075	34380516	+	mRNA	MtrunA17Chr6g0479751
MtrunA17Chr3g0109241	8.63596	-1.23737	1.87614	-0.659529	0.509556	0.724838	65.891	-0.529964	0.669104	-0.792051	0.428331	0.869318	MtrunA17Chr3	32218191	32220391	+	mRNA	MtrunA17Chr3g0109241
MtrunA17Chr1g0161361	193.831	0.310858	0.471427	0.659398	0.50964	0.724838	524.975	0.173629	0.266839	0.65069	0.515246	0.904396	MtrunA17Chr1	11543214	11561770	-	mRNA	MtrunA17Chr1g0161361
MtrunA17Chr3g0082741	5.45678	1.95365	2.96281	0.659392	0.509644	0.724838	30.6396	1.11249	1.1132	0.999367	0.317617	0.808001	MtrunA17Chr3	4453117	4453624	+	mRNA	MtrunA17Chr3g0082741
MtrunA17Chr6g0476411	5.45678	1.95365	2.96281	0.659392	0.509644	0.724838	4.50151	0.609232	2.5543	0.238512	0.811484	NA	MtrunA17Chr6	31317422	31317596	-	mRNA	MtrunA17Chr6g0476411
MtrunA17Chr6g0477341	87.4583	0.421457	0.63918	0.659371	0.509658	0.724838	208.394	-0.11044	0.387724	-0.284843	0.775765	0.969779	MtrunA17Chr6	32103701	32107179	-	mRNA	MtrunA17Chr6g0477341
MtrunA17Chr2g0286541	629.769	0.180579	0.273881	0.659333	0.509682	0.724838	1316.76	0.442549	0.200507	2.20715	0.0273039	0.319239	MtrunA17Chr2	6874485	6880356	+	mRNA	MtrunA17Chr2g0286541
MtrunA17Chr4g0076391	48.7803	-0.535758	0.812585	-0.659326	0.509687	0.724838	136.96	0.362765	0.562786	0.644588	0.519194	0.906332	MtrunA17Chr4	64271106	64273762	-	mRNA	MtrunA17Chr4g0076391
MtrunA17Chr6g0487561	555.401	0.218351	0.331204	0.659264	0.509726	0.724857	1465.51	-0.0585387	0.226225	-0.258763	0.795818	0.973034	MtrunA17Chr6	41909677	41912071	+	mRNA	MtrunA17Chr6g0487561
MtrunA17Chr6g0470431	10.7726	1.37491	2.08572	0.659199	0.509768	0.72488	6.71122	-3.4246	2.21187	-1.54829	0.121554	NA	MtrunA17Chr6	20478051	20480649	+	mRNA	MtrunA17Chr6g0470431
MtrunA17Chr5g0406641	166.33	-0.304188	0.461515	-0.659108	0.509826	0.724926	424.646	-0.57068	0.305144	-1.8702	0.0614557	0.46227	MtrunA17Chr5	9409029	9415143	-	mRNA	MtrunA17Chr5g0406641
MtrunA17Chr3g0146071	1434.3	-0.144773	0.219692	-0.658984	0.509906	0.725003	3767.02	-0.116678	0.17115	-0.68173	0.49541	0.897364	MtrunA17Chr3	58899228	58914331	+	mRNA	HDAC-like 4
MtrunA17Chr6g0481581	3.95849	-1.94972	2.95888	-0.658939	0.509935	0.725007	5.79634	0.690969	2.09311	0.330116	0.741312	NA	MtrunA17Chr6	36438735	36442155	+	mRNA	MtrunA17Chr6g0481581
MtrunA17CPg0493291	2.19817	-2.45648	3.72872	-0.658801	0.510024	NA	16.423	-0.163683	1.28707	-0.127175	0.898802	0.987078	MtrunA17CP	107098	108119	-	mRNA	MtrunA17CPg0493291
MtrunA17Chr8g0383051	31.3015	0.698058	1.05962	0.658782	0.510036	0.725113	61.6534	-0.190337	0.653916	-0.291072	0.770996	0.969336	MtrunA17Chr8	42464984	42466275	+	mRNA	MtrunA17Chr8g0383051
MtrunA17Chr4g0014981	15.2303	0.959974	1.45734	0.658718	0.510077	0.725135	17.277	0.473443	1.1976	0.395325	0.692603	0.956469	MtrunA17Chr4	12317783	12320568	+	mRNA	MtrunA17Chr4g0014981
MtrunA17Chr4g0047301	6132.57	-0.153817	0.23353	-0.658663	0.510112	0.725148	14996.2	0.437474	0.193338	2.26274	0.0236519	0.298264	MtrunA17Chr4	43380778	43387393	+	mRNA	MtrunA17Chr4g0047301
MtrunA17Chr6g0481571	51.7423	0.546643	0.830065	0.658554	0.510182	0.725211	121.773	-0.354355	0.483279	-0.733231	0.463418	0.884789	MtrunA17Chr6	36435166	36436946	-	mRNA	MtrunA17Chr6g0481571
MtrunA17Chr8g0356261	186.6	-0.295328	0.448515	-0.658458	0.510244	0.72526	490.795	-0.453902	0.285355	-1.59066	0.111686	0.586336	MtrunA17Chr8	17846143	17847949	+	mRNA	MtrunA17Chr8g0356261
MtrunA17Chr2g0303091	8.04532	1.24732	1.89445	0.658407	0.510276	0.72526	19.5857	0.648214	1.12413	0.576634	0.564186	0.922552	MtrunA17Chr2	20693728	20694591	+	mRNA	MtrunA17Chr2g0303091
MtrunA17Chr6g0455001	7.77155	-1.42645	2.1666	-0.658379	0.510294	0.72526	26.5661	1.07415	1.01431	1.059	0.289602	0.787219	MtrunA17Chr6	5175125	5177237	+	mRNA	MtrunA17Chr6g0455001
MtrunA17Chr8g0334581	315.15	-0.258548	0.392763	-0.658281	0.510357	0.725291	957.341	0.246744	0.21925	1.1254	0.260419	0.767244	MtrunA17Chr8	279749	283795	+	mRNA	MtrunA17Chr8g0334581
MtrunA17Chr3g0116791	122.118	-0.34387	0.522389	-0.658265	0.510368	0.725291	419.912	0.0440192	0.332913	0.132224	0.894807	0.986164	MtrunA17Chr3	37921377	37923075	-	mRNA	MtrunA17Chr3g0116791
MtrunA17Chr7g0269971	2296.92	-0.150805	0.229116	-0.658204	0.510407	0.72531	5302.8	0.380066	0.163325	2.32705	0.0199624	0.275031	MtrunA17Chr7	51822812	51829390	+	mRNA	MtrunA17Chr7g0269971
MtrunA17Chr7g1032457	2.66755	-2.59248	3.93918	-0.658127	0.510457	NA	2.7769	2.58786	3.13609	0.825185	0.409266	NA	MtrunA17Chr7	36584896	36594509	+	ncRNA	MtrunA17Chr7g1032457
MtrunA17Chr7g0272561	72.3229	-0.470135	0.714501	-0.657991	0.510544	0.725468	205.994	-0.113547	0.38541	-0.294613	0.76829	0.969336	MtrunA17Chr7	53580307	53584493	-	mRNA	MtrunA17Chr7g0272561
MtrunA17Chr1g0195731	2620.59	-0.125136	0.190192	-0.657945	0.510573	0.725472	5951.42	0.428161	0.159451	2.68522	0.00724825	0.154499	MtrunA17Chr1	43533934	43549401	-	mRNA	MtrunA17Chr1g0195731
MtrunA17Chr2g0293201	3890.22	0.130664	0.198746	0.657445	0.510895	0.725892	9115.33	-0.00168563	0.172894	-0.00974952	0.992221	0.998735	MtrunA17Chr2	12039431	12042849	-	mRNA	MtrunA17Chr2g0293201
MtrunA17Chr3g0078881	1.85859	-2.9576	4.4992	-0.657361	0.510949	NA	2.17954	-1.43376	3.45527	-0.414949	0.678179	NA	MtrunA17Chr3	1350466	1350982	-	mRNA	MtrunA17Chr3g0078881
MtrunA17Chr0c04g0492041	2.43177	-2.63616	4.01065	-0.657291	0.510994	NA	2.41203	-0.802995	3.65286	-0.219827	0.826006	NA	MtrunA17Chr0c04	135057	141928	+	mRNA	MtrunA17Chr0c04g0492041
MtrunA17Chr2g0293071	2.43177	-2.63616	4.01065	-0.657291	0.510994	NA	11.3759	-2.25136	1.58163	-1.42344	0.154608	0.650408	MtrunA17Chr2	11934724	11935894	+	mRNA	MtrunA17Chr2g0293071
MtrunA17Chr3g0122241	2.43177	-2.63616	4.01065	-0.657291	0.510994	NA	1.4959	4.08894	4.44048	0.920832	0.357138	NA	MtrunA17Chr3	41831372	41833347	-	mRNA	MtrunA17Chr3g0122241
MtrunA17Chr4g0007451	2.43177	-2.63616	4.01065	-0.657291	0.510994	NA	7.57456	0.509705	1.80872	0.281804	0.778094	NA	MtrunA17Chr4	5852524	5855800	+	mRNA	MtrunA17Chr4g0007451
MtrunA17Chr1g0159461	3138.8	-0.140848	0.214314	-0.657202	0.511051	0.726078	8449.81	-0.0893421	0.165472	-0.539923	0.58925	0.931798	MtrunA17Chr1	10159614	10163401	-	mRNA	MtrunA17Chr1g0159461
MtrunA17Chr4g0075871	1.80565	2.7305	4.15502	0.657158	0.511079	NA	3.64109	-0.764029	2.57746	-0.296427	0.766904	NA	MtrunA17Chr4	63953663	63954007	-	mRNA	MtrunA17Chr4g0075871
MtrunA17Chr5g0405921	686.812	0.216477	0.329437	0.657112	0.511109	0.726123	1595.37	-0.320123	0.212276	-1.50805	0.131542	0.617366	MtrunA17Chr5	9026241	9029193	+	mRNA	MtrunA17Chr5g0405921
MtrunA17Chr5g0445691	1.95074	2.90718	4.42463	0.657044	0.511153	NA	2.16446	2.17059	3.86326	0.561854	0.574216	NA	MtrunA17Chr5	42628047	42629211	-	mRNA	MtrunA17Chr5g0445691
MtrunA17Chr4g0043081	22.2321	0.869186	1.32307	0.656945	0.511216	0.726238	49.2543	-0.644173	0.797163	-0.808081	0.419044	0.865365	MtrunA17Chr4	40226484	40228927	-	mRNA	MtrunA17Chr4g0043081
MtrunA17Chr7g0245801	82.2102	-0.420492	0.640138	-0.656878	0.51126	0.726259	182.593	-0.291909	0.435753	-0.669896	0.502924	0.899772	MtrunA17Chr7	34747397	34756035	+	mRNA	MtrunA17Chr7g0245801
MtrunA17Chr3g0099611	309.218	0.230783	0.351352	0.656842	0.511283	0.726259	680.801	0.166022	0.281223	0.590356	0.554952	0.91987	MtrunA17Chr3	24337567	24349292	-	mRNA	MtrunA17Chr3g0099611
MtrunA17MTg0490541	29.6571	1.02231	1.55652	0.656797	0.511312	0.726263	67.8664	0.27983	0.718641	0.389387	0.69699	0.956894	MtrunA17MT	66823	68995	+	ncRNA	MtrunA17MTg0490541
MtrunA17Chr4g0060771	68.7539	-0.474877	0.723154	-0.656675	0.51139	0.726338	291.601	-0.112683	0.363262	-0.310197	0.756411	0.967184	MtrunA17Chr4	53054567	53057077	+	mRNA	MtrunA17Chr4g0060771
MtrunA17Chr3g0085991	247.23	-0.261052	0.397632	-0.656516	0.511492	0.726402	654.654	-0.105907	0.266977	-0.396689	0.691596	0.956376	MtrunA17Chr3	7386970	7391576	-	mRNA	MtrunA17Chr3g0085991
MtrunA17Chr5g0420171	62.768	-0.473832	0.721753	-0.656502	0.511501	0.726402	168.087	-0.0162066	0.412215	-0.0393159	0.968639	0.995573	MtrunA17Chr5	20572897	20575690	-	mRNA	MtrunA17Chr5g0420171
MtrunA17Chr8g0376511	115.456	-0.352299	0.536646	-0.656483	0.511513	0.726402	299.133	-0.451601	0.35096	-1.28676	0.198178	0.705468	MtrunA17Chr8	38068836	38070651	+	mRNA	MtrunA17Chr8g0376511
MtrunA17Chr5g0413411	135.516	-1.0928	1.66511	-0.656293	0.511636	0.726515	293.899	-0.0190283	0.357198	-0.053271	0.957516	0.994062	MtrunA17Chr5	14646155	14651692	+	mRNA	MtrunA17Chr5g0413411
MtrunA17Chr7g0274871	10.5993	1.49672	2.28085	0.656211	0.511688	0.726515	4.58969	0.706318	2.26179	0.312283	0.754826	NA	MtrunA17Chr7	55008027	55010541	+	mRNA	MtrunA17Chr7g0274871
MtrunA17Chr8g0351441	57.1572	-0.505479	0.770301	-0.65621	0.511689	0.726515	136.843	-0.269548	0.501847	-0.537112	0.59119	0.93197	MtrunA17Chr8	13541870	13545958	-	mRNA	MtrunA17Chr8g0351441
MtrunA17Chr2g0328211	47.4941	-0.538582	0.820786	-0.656179	0.511709	0.726515	153.32	0.397224	0.443916	0.894819	0.370884	0.842197	MtrunA17Chr2	47560627	47567682	+	mRNA	MtrunA17Chr2g0328211
MtrunA17Chr1g0171521	263.153	0.252509	0.384829	0.656158	0.511722	0.726515	550.935	0.00968411	0.265383	0.0364911	0.970891	0.995693	MtrunA17Chr1	20241206	20246698	-	mRNA	MtrunA17Chr1g0171521
MtrunA17Chr2g0301091	341.673	-0.222359	0.338974	-0.655976	0.51184	0.726562	996.05	-0.115571	0.217881	-0.530433	0.595812	0.933945	MtrunA17Chr2	18744584	18749513	+	mRNA	MtrunA17Chr2g0301091
MtrunA17Chr7g0268591	36.7856	0.613461	0.935222	0.655952	0.511855	0.726562	75.5699	0.601053	0.599026	1.00338	0.315676	0.806417	MtrunA17Chr7	50937617	50939278	+	mRNA	MtrunA17Chr7g0268591
MtrunA17Chr5g0416481	222.14	-0.335127	0.510918	-0.655932	0.511868	0.726562	633.606	-0.272727	0.271033	-1.00625	0.314296	0.805646	MtrunA17Chr5	17279620	17285147	+	mRNA	MtrunA17Chr5g0416481
MtrunA17Chr5g0406191	14.2098	-1.12144	1.70977	-0.655902	0.511887	0.726562	68.8226	-0.136613	0.636908	-0.214494	0.830162	0.978413	MtrunA17Chr5	9189837	9190671	+	mRNA	MtrunA17Chr5g0406191
MtrunA17Chr7g0270511	862.023	0.174945	0.266738	0.65587	0.511908	0.726562	1511.25	0.537535	0.206813	2.59913	0.00934592	0.179195	MtrunA17Chr7	52192040	52208968	+	mRNA	MtrunA17Chr7g0270511
MtrunA17Chr2g0326981	47.3439	0.592194	0.902921	0.655864	0.511912	0.726562	205.002	0.967584	0.421983	2.29295	0.0218511	0.287094	MtrunA17Chr2	46673058	46673267	+	mRNA	MtrunA17Chr2g0326981
MtrunA17Chr4g0064071	5.12302	1.92462	2.93544	0.655649	0.51205	0.726691	11.3146	1.02138	1.51677	0.673394	0.500697	0.899263	MtrunA17Chr4	55511209	55512296	-	mRNA	MtrunA17Chr4g0064071
MtrunA17Chr4g0007061	68.7319	0.45728	0.697453	0.655643	0.512054	0.726691	121.084	0.509697	0.49545	1.02875	0.303595	0.797492	MtrunA17Chr4	5587618	5595096	+	mRNA	MtrunA17Chr4g0007061
MtrunA17Chr8g0337401	190.953	-0.330099	0.503535	-0.655563	0.512105	0.726697	497.598	-0.119132	0.290507	-0.410084	0.681744	0.953971	MtrunA17Chr8	2326865	2330737	+	mRNA	MtrunA17Chr8g0337401
MtrunA17Chr5g0430421	33.6805	0.655086	0.999328	0.655526	0.512129	0.726697	69.2596	-0.537375	0.630317	-0.852547	0.393911	0.854021	MtrunA17Chr5	31636567	31638398	+	mRNA	MtrunA17Chr5g0430421
MtrunA17Chr6g0484571	510.175	0.197239	0.300892	0.655515	0.512136	0.726697	1004.11	-0.0805113	0.220133	-0.365739	0.71456	0.959207	MtrunA17Chr6	39096180	39102438	+	mRNA	MtrunA17Chr6g0484571
MtrunA17Chr4g0055911	2970.44	0.154853	0.236254	0.655453	0.512176	0.726703	8961.27	0.146058	0.165878	0.880512	0.378582	0.845174	MtrunA17Chr4	49432983	49437051	+	mRNA	MtrunA17Chr4g0055911
MtrunA17Chr6g0475791	1255.53	-0.152631	0.23288	-0.655406	0.512207	0.726703	3159.55	-0.101079	0.197613	-0.5115	0.609001	0.936445	MtrunA17Chr6	30405173	30407984	-	mRNA	MtrunA17Chr6g0475791
MtrunA17Chr3g1012625	12.3785	1.0761	1.64195	0.655383	0.512221	0.726703	7.30544	-0.373068	2.09842	-0.177785	0.858892	NA	MtrunA17Chr3	36284963	36285169	-	ncRNA	MtrunA17Chr3g1012625
MtrunA17Chr7g0246001	82.9494	0.44323	0.676329	0.655347	0.512244	0.726703	98.9861	0.5122	0.530447	0.9656	0.334244	0.820166	MtrunA17Chr7	34918712	34930286	-	mRNA	MtrunA17Chr7g0246001
MtrunA17Chr6g0451351	288.969	-0.238664	0.364234	-0.655249	0.512307	0.726735	706.942	-0.521722	0.258806	-2.01588	0.0438121	0.395741	MtrunA17Chr6	1922512	1924792	+	mRNA	MtrunA17Chr6g0451351
MtrunA17Chr2g0280711	213.202	0.30403	0.464005	0.655231	0.512319	0.726735	473.154	0.123252	0.275392	0.447552	0.654476	0.944842	MtrunA17Chr2	2689149	2694824	-	mRNA	MtrunA17Chr2g0280711
MtrunA17Chr2g0285451	2831.26	-0.180049	0.274893	-0.654977	0.512483	0.726931	9964.65	-0.310182	0.167975	-1.8466	0.064805	0.472904	MtrunA17Chr2	5957223	5959672	-	mRNA	MtrunA17Chr2g0285451
MtrunA17Chr2g0314621	410.215	0.24799	0.378664	0.654908	0.512527	0.726949	987.065	0.367679	0.248181	1.4815	0.138474	0.629653	MtrunA17Chr2	37024383	37041452	-	mRNA	MtTPS4
MtrunA17Chr3g0112291	439.666	-0.206081	0.314687	-0.654876	0.512548	0.726949	1600.45	-0.511755	0.198318	-2.58048	0.00986632	0.185248	MtrunA17Chr3	34321617	34323524	+	mRNA	MtrunA17Chr3g0112291
MtrunA17Chr7g0239701	135.585	-0.3446	0.526241	-0.654833	0.512575	0.726952	428.824	0.0416878	0.321458	0.129683	0.896817	0.986382	MtrunA17Chr7	29655947	29659469	+	mRNA	MtrunA17Chr7g0239701
MtrunA17Chr4g0057811	892.051	-0.160042	0.244435	-0.654742	0.512634	0.726964	2561.96	-0.0641076	0.175841	-0.364578	0.715427	0.959523	MtrunA17Chr4	50914216	50922020	+	mRNA	MtrunA17Chr4g0057811
MtrunA17Chr3g0136111	38.7417	0.611229	0.933548	0.654738	0.512636	0.726964	97.3778	-0.642091	0.537374	-1.19487	0.232139	0.744707	MtrunA17Chr3	51797514	51799002	+	mRNA	MtrunA17Chr3g0136111
MtrunA17Chr6g0473291	64.6617	-0.5024	0.76743	-0.654653	0.512691	0.726995	239.676	-0.849742	0.357034	-2.38	0.0173125	0.254524	MtrunA17Chr6	26008131	26009066	-	mRNA	MtrunA17Chr6g0473291
MtrunA17Chr1g0211491	78.2099	-0.514162	0.785432	-0.654624	0.51271	0.726995	206.458	0.198089	0.426804	0.464121	0.642561	0.943299	MtrunA17Chr1	55003985	55013502	-	mRNA	MtrunA17Chr1g0211491
MtrunA17Chr3g0121261	180.82	-0.349535	0.534103	-0.654434	0.512832	0.727121	448.328	-0.00601368	0.288992	-0.0208092	0.983398	0.997573	MtrunA17Chr3	41175496	41177881	-	mRNA	MtrunA17Chr3g0121261
MtrunA17Chr5g0400741	11.8351	-1.20313	1.83851	-0.654405	0.512851	0.727121	48.7871	0.105497	0.769584	0.137082	0.890966	0.98587	MtrunA17Chr5	5032353	5033320	+	mRNA	MtrunA17Chr5g0400741
440ff3f7-f2a7-4ae6-a30d-1d74e858b79b	0.837582	-3.17274	4.84879	-0.654337	0.512895	NA	4.0979	0.451244	2.61141	0.172797	0.862811	NA	MtrunA17Chr3	12215001	12216500	+	mRNA	MtrunA17_Chr3g0090931.2
MtrunA17Chr3g1013605	0.837582	-3.17274	4.84879	-0.654337	0.512895	NA	6.12789	6.12196	2.56103	2.39043	0.0168287	NA	MtrunA17Chr3	46323131	46326938	+	ncRNA	MtrunA17Chr3g1013605
MtrunA17Chr4g0022731	0.837582	-3.17274	4.84879	-0.654337	0.512895	NA	1.281	1.22048	4.76607	0.256076	0.797892	NA	MtrunA17Chr4	22579355	22579820	-	ncRNA	MtrunA17Chr4g0022731
MtrunA17Chr4g0022741	0.837582	-3.17274	4.84879	-0.654337	0.512895	NA	0.901058	3.36677	4.84688	0.694626	0.487289	NA	MtrunA17Chr4	22588857	22589356	-	ncRNA	MtrunA17Chr4g0022741
MtrunA17Chr4g0028581	0.837582	-3.17274	4.84879	-0.654337	0.512895	NA	7.17639	2.99252	2.07728	1.4406	0.149699	NA	MtrunA17Chr4	29540311	29542854	+	ncRNA	MtrunA17Chr4g0028581
MtrunA17Chr4g0054641	0.837582	-3.17274	4.84879	-0.654337	0.512895	NA	7.96645	-0.212788	1.82931	-0.116321	0.907398	NA	MtrunA17Chr4	48455208	48457325	-	mRNA	MtrunA17Chr4g0054641
MtrunA17Chr5g0411591	0.837582	-3.17274	4.84879	-0.654337	0.512895	NA	6.8637	-0.88982	1.87795	-0.473825	0.635624	NA	MtrunA17Chr5	13118895	13119500	+	mRNA	MtrunA17Chr5g0411591
MtrunA17Chr5g0440011	0.837582	-3.17274	4.84879	-0.654337	0.512895	NA	1.21042	-0.753293	4.76048	-0.158239	0.874269	NA	MtrunA17Chr5	38730760	38733826	-	mRNA	MtrunA17Chr5g0440011
MtrunA17Chr6g0471961	0.837582	-3.17274	4.84879	-0.654337	0.512895	NA	15.1715	0.547713	1.52035	0.360255	0.718656	0.960592	MtrunA17Chr6	23392398	23393816	-	mRNA	MtrunA17Chr6g0471961
MtrunA17Chr7g0216501	0.837582	-3.17274	4.84879	-0.654337	0.512895	NA	1.35159	3.94828	4.82636	0.818066	0.41332	NA	MtrunA17Chr7	2192049	2193144	-	mRNA	MtrunA17Chr7g0216501
MtrunA17Chr7g0216691	0.837582	-3.17274	4.84879	-0.654337	0.512895	NA	4.42213	0.0392461	2.33458	0.0168108	0.986588	NA	MtrunA17Chr7	2316217	2317860	-	mRNA	MtrunA17Chr7g0216691
MtrunA17Chr7g0255861	0.837582	-3.17274	4.84879	-0.654337	0.512895	NA	28.1934	1.18409	0.981943	1.20586	0.22787	0.741874	MtrunA17Chr7	41794555	41795179	+	mRNA	MtrunA17Chr7g0255861
MtrunA17Chr7g0275641	0.837582	-3.17274	4.84879	-0.654337	0.512895	NA	4.38171	-1.40238	2.33408	-0.600825	0.547956	NA	MtrunA17Chr7	55540543	55541165	+	mRNA	MtrunA17Chr7g0275641
MtrunA17Chr8g0361691	0.837582	-3.17274	4.84879	-0.654337	0.512895	NA	2.25264	4.68399	4.18802	1.11843	0.263385	NA	MtrunA17Chr8	26266601	26267407	+	mRNA	MtrunA17Chr8g0361691
MtrunA17Chr8g0364371	0.837582	-3.17274	4.84879	-0.654337	0.512895	NA	0.526455	-0.190168	4.9518	-0.0384037	0.969366	NA	MtrunA17Chr8	28800672	28802611	+	mRNA	MtrunA17Chr8g0364371
MtrunA17MTg0490901	0.837582	-3.17274	4.84879	-0.654337	0.512895	NA	10.3323	1.46673	1.62188	0.904342	0.365814	0.83808	MtrunA17MT	116448	119335	-	ncRNA	MtrunA17MTg0490901
MtrunA17Chr8g0385641	607.443	0.213686	0.326626	0.654221	0.51297	0.727195	1653.55	-0.131315	0.194768	-0.674216	0.500174	0.899095	MtrunA17Chr8	44220902	44224361	-	mRNA	MtrunA17Chr8g0385641
MtrunA17Chr6g0455961	280.018	0.246318	0.376509	0.654217	0.512972	0.727195	685.754	0.0468235	0.243045	0.192653	0.84723	0.980109	MtrunA17Chr6	5949303	5953669	+	mRNA	MtrunA17Chr6g0455961
MtrunA17Chr4g0059141	209.405	-0.331271	0.506374	-0.654203	0.512981	0.727195	560.584	-0.397938	0.264613	-1.50385	0.132619	0.619089	MtrunA17Chr4	51921476	51923779	-	mRNA	MtrunA17Chr4g0059141
MtrunA17Chr8g0377011	146.523	-0.332252	0.508217	-0.65376	0.513266	0.727563	403.219	-0.302549	0.305202	-0.991305	0.321537	0.810807	MtrunA17Chr8	38454844	38461722	-	mRNA	MtrunA17Chr8g0377011
MtrunA17Chr2g0288441	3.24086	-2.07436	3.17344	-0.653664	0.513328	NA	28.7271	2.35532	1.15227	2.04408	0.040946	0.383766	MtrunA17Chr2	8227251	8232599	+	mRNA	MtrunA17Chr2g0288441
MtrunA17Chr8g0359861	3.24086	-2.07436	3.17344	-0.653664	0.513328	NA	15.5564	2.29663	1.50756	1.52341	0.127656	0.61271	MtrunA17Chr8	23624341	23624955	-	mRNA	MtrunA17Chr8g0359861
MtrunA17Chr8g0375831	3.24086	-2.07436	3.17344	-0.653664	0.513328	NA	10.7679	-0.964492	1.84893	-0.521649	0.601915	0.93434	MtrunA17Chr8	37486120	37486501	-	mRNA	MtrunA17Chr8g0375831
MtrunA17Chr7g0223311	585.633	0.191848	0.293518	0.653615	0.51336	0.727582	1330.87	-0.0125409	0.200226	-0.0626337	0.950058	0.993092	MtrunA17Chr7	8555450	8557467	-	mRNA	MtrunA17Chr7g0223311
MtrunA17Chr4g0070741	97.3555	-0.439665	0.672698	-0.653584	0.51338	0.727582	283.504	0.270409	0.34778	0.777528	0.436847	0.873709	MtrunA17Chr4	60268315	60272388	-	mRNA	MtrunA17Chr4g0070741
MtrunA17Chr1g0168851	871.262	0.179153	0.27411	0.653581	0.513382	0.727582	1833.57	0.640227	0.213896	2.99317	0.00276098	0.0896725	MtrunA17Chr1	17685546	17700998	-	mRNA	MtrunA17Chr1g0168851
MtrunA17Chr5g0446871	109.69	-0.397537	0.608248	-0.653577	0.513384	0.727582	310.813	0.491459	0.327879	1.4989	0.133899	0.62174	MtrunA17Chr5	43314924	43318321	-	mRNA	MtrunA17Chr5g0446871
MtrunA17Chr1g0157091	62.7698	-0.52313	0.80053	-0.65348	0.513447	0.727635	221.177	0.220167	0.374904	0.587263	0.557027	0.920811	MtrunA17Chr1	8460060	8460989	+	mRNA	MtrunA17Chr1g0157091
MtrunA17Chr5g0406841	50.3013	-0.57201	0.875516	-0.653341	0.513536	0.727681	358.719	-1.12923	0.363973	-3.10252	0.00191881	0.0708907	MtrunA17Chr5	9598091	9601487	-	mRNA	MtrunA17Chr5g0406841
MtrunA17Chr8g0353071	797.22	0.181805	0.278275	0.653328	0.513545	0.727681	1563.22	0.658662	0.212829	3.09479	0.0019695	0.072052	MtrunA17Chr8	14824864	14844181	+	mRNA	NRPE1
MtrunA17Chr5g0437571	29.5972	-0.772861	1.183	-0.653308	0.513557	0.727681	141.192	-0.976289	0.482141	-2.02491	0.0428771	0.391901	MtrunA17Chr5	37116991	37118569	+	mRNA	MtrunA17Chr5g0437571
MtrunA17Chr4g0066691	83.1948	-0.417377	0.638976	-0.653197	0.51363	0.727746	328.64	0.0220869	0.338753	0.0652006	0.948014	0.993092	MtrunA17Chr4	57352620	57356129	-	mRNA	MtrunA17Chr4g0066691
MtrunA17Chr1g0159971	38.9204	-0.598143	0.916064	-0.652948	0.51379	0.727912	80.786	0.0952378	0.629415	0.151312	0.87973	0.984096	MtrunA17Chr1	10557330	10561462	+	mRNA	MtrunA17Chr1g0159971
MtrunA17Chr2g0295241	852.086	0.177632	0.272052	0.652934	0.513799	0.727912	1687.71	0.355095	0.211136	1.68183	0.0926024	0.545754	MtrunA17Chr2	13679028	13683238	-	mRNA	MtrunA17Chr2g0295241
MtrunA17Chr2g0322491	20.9663	0.80758	1.23697	0.652869	0.513841	0.727934	44.1162	0.330185	0.801511	0.411953	0.680374	0.953103	MtrunA17Chr2	43229110	43231546	+	mRNA	MtrunA17Chr2g0322491
MtrunA17Chr6g0469571	20.7672	-0.820751	1.25764	-0.652613	0.514006	0.728102	42.6792	-1.27853	0.819253	-1.56061	0.118616	0.598968	MtrunA17Chr6	19311976	19312877	-	mRNA	MtrunA17Chr6g0469571
MtrunA17Chr4g0039901	711.232	-0.230718	0.353534	-0.652605	0.514011	0.728102	1736.47	0.307777	0.217135	1.41745	0.156352	0.654133	MtrunA17Chr4	37948530	37952216	-	mRNA	MtrunA17Chr4g0039901
MtrunA17Chr1g0190611	35.9093	0.621824	0.953351	0.65225	0.51424	0.728389	122.637	-0.23449	0.64923	-0.361182	0.717964	0.96043	MtrunA17Chr1	39810571	39811067	+	ncRNA	MtrunA17Chr1g0190611
MtrunA17Chr7g0231041	9.42156	-1.31866	2.02207	-0.652135	0.514314	0.728413	69.0566	-1.35062	0.673354	-2.00581	0.0448767	0.400266	MtrunA17Chr7	20581318	20593719	+	mRNA	MtrunA17Chr7g0231041
MtrunA17Chr1g0180251	63.6774	0.466469	0.715308	0.652123	0.514322	0.728413	174.012	1.20759	0.530083	2.27812	0.0227196	0.293825	MtrunA17Chr1	31383214	31385433	+	mRNA	MtrunA17Chr1g0180251
MtrunA17Chr7g0259641	1162.42	0.14971	0.229591	0.652074	0.514353	0.728413	2470.82	0.105138	0.194487	0.540593	0.588788	0.931798	MtrunA17Chr7	44603244	44613864	-	mRNA	MtrunA17Chr7g0259641
MtrunA17Chr1g0200481	79.5797	0.436864	0.669973	0.652062	0.514361	0.728413	195.587	0.0181966	0.44894	0.0405323	0.967669	0.995214	MtrunA17Chr1	47004004	47007994	+	mRNA	MtrunA17Chr1g0200481
