## Supplemental Table 6 for "The plant specific Histone Lysine Demethylase MtPKDM9B mediates the root nodule symbiosis by controlling H3K27me3 levels and expression of symbiotic genes" (part 5 of 7)

### Sheet: All exprressed genes  (continued)
Supplemental Table 6. Differential expression analysis in mock and S. meliloti (Sm) GUS RNAi and MtPKDM9B RNAi roots
MtrunA17Chr3g0140661	1927.54	0.138611	0.212682	0.651731	0.514575	0.728668	3545.8	0.742986	0.168363	4.41299	1.01952e-05	0.00184506	MtrunA17Chr3	55026665	55042150	-	mRNA	MtrunA17Chr3g0140661
MtrunA17Chr7g0276041	15.2234	1.1427	1.7534	0.651703	0.514593	0.728668	53.7463	-0.412141	0.729165	-0.565224	0.571922	0.926178	MtrunA17Chr7	55774293	55775528	+	mRNA	MtrunA17Chr7g0276041
MtrunA17Chr3g0125191	386.404	0.254288	0.390286	0.651542	0.514697	0.728778	679.643	0.419233	0.262336	1.59808	0.110026	0.58321	MtrunA17Chr3	43705810	43723234	+	mRNA	MtrunA17Chr3g0125191
MtrunA17Chr1g0191051	1515.67	0.14546	0.223292	0.651434	0.514767	0.728826	3396.47	-0.0666021	0.173063	-0.384843	0.700354	0.957327	MtrunA17Chr1	40147546	40152393	+	mRNA	MtrunA17Chr1g0191051
MtrunA17Chr1g0196631	7.77843	-1.42199	2.18295	-0.651409	0.514782	0.728826	9.13853	0.401581	1.74426	0.230231	0.817913	NA	MtrunA17Chr1	44142184	44147429	-	mRNA	MtrunA17Chr1g0196631
MtrunA17Chr7g0245961	473.005	-0.214566	0.329412	-0.651361	0.514814	0.728833	977.686	0.0769484	0.268909	0.28615	0.774763	0.96969	MtrunA17Chr7	34893316	34901893	-	mRNA	MtrunA17Chr7g0245961
MtrunA17Chr3g0129931	190.818	-0.282035	0.433045	-0.651283	0.514864	0.728833	388.815	-0.188136	0.310634	-0.605652	0.544746	0.915916	MtrunA17Chr3	47304433	47306503	-	mRNA	MtrunA17Chr3g0129931
MtrunA17Chr5g0428971	201.421	-0.274906	0.422101	-0.65128	0.514866	0.728833	618.744	-0.385913	0.249667	-1.54571	0.122174	0.603375	MtrunA17Chr5	30495032	30499408	-	mRNA	MtrunA17Chr5g0428971
MtrunA17Chr8g0360441	119.933	0.399	0.61277	0.651142	0.514955	0.728923	283.706	-0.0536225	0.353068	-0.151876	0.879285	0.983939	MtrunA17Chr8	24588906	24591818	+	mRNA	MtTCP4
MtrunA17Chr2g0312161	658.722	0.197511	0.303415	0.650962	0.515071	0.72905	1216.66	0.40387	0.211792	1.90692	0.0565315	0.44569	MtrunA17Chr2	35054840	35061132	-	mRNA	MtrunA17Chr2g0312161
MtrunA17Chr5g0399951	1129.87	-0.186368	0.28632	-0.650909	0.515105	0.729061	2928.22	-0.0899325	0.173546	-0.518205	0.604315	0.93523	MtrunA17Chr5	4349302	4353381	+	mRNA	MtrunA17Chr5g0399951
MtrunA17Chr8g0343751	16.4934	-1.05636	1.62315	-0.65081	0.515169	0.729102	46.8385	-0.463634	0.755481	-0.613694	0.539417	0.91489	MtrunA17Chr8	7096739	7099378	+	mRNA	MtrunA17Chr8g0343751
MtrunA17Chr8g1038329	6.95971	-1.35577	2.08348	-0.650723	0.515225	0.729102	39.8396	-0.933041	0.815432	-1.14423	0.252529	0.761599	MtrunA17Chr8	41132812	41133614	+	ncRNA	MtrunA17Chr8g1038329
MtrunA17Chr3g0134741	11.6744	1.23706	1.9011	0.650707	0.515236	0.729102	7.38334	0.408272	1.9296	0.211584	0.832432	NA	MtrunA17Chr3	50910467	50912170	+	mRNA	MtrunA17Chr3g0134741
MtrunA17Chr2g0324971	473.49	-0.228594	0.351304	-0.650703	0.515238	0.729102	1321.08	-0.432961	0.207721	-2.08434	0.0371292	0.366859	MtrunA17Chr2	44992301	44995038	-	mRNA	MtrunA17Chr2g0324971
MtrunA17Chr3g0087391	14.6741	1.17583	1.80717	0.650647	0.515274	0.729117	43.1433	0.115969	0.789114	0.146962	0.883162	0.98472	MtrunA17Chr3	8812896	8814478	+	mRNA	MtrunA17Chr3g0087391
MtrunA17Chr7g0243401	443.358	-0.210564	0.3237	-0.650493	0.515374	0.729184	1232.08	0.0183939	0.219536	0.0837854	0.933227	0.991577	MtrunA17Chr7	32656567	32661596	+	mRNA	MtrunA17Chr7g0243401
MtrunA17Chr8g0360961	6.54038	-1.56031	2.39866	-0.650493	0.515374	0.729184	15.6849	-0.996227	1.28054	-0.777975	0.436584	0.873709	MtrunA17Chr8	25234017	25235642	+	mRNA	MtrunA17Chr8g0360961
MtrunA17Chr8g0337941	23.1517	0.911861	1.40269	0.650081	0.51564	0.729523	44.5153	-1.05302	0.798266	-1.31913	0.187126	0.692124	MtrunA17Chr8	2629193	2632553	-	mRNA	MtrunA17Chr8g0337941
MtrunA17Chr5g0411551	5.75659	1.64398	2.52929	0.649976	0.515708	0.729582	3.60926	0.0274808	3.12393	0.00879688	0.992981	NA	MtrunA17Chr5	13071555	13072343	+	mRNA	MtrunA17Chr5g0411551
MtrunA17Chr4g0058301	64.0951	-0.461984	0.711032	-0.649737	0.515862	0.729764	192.222	0.508013	0.393628	1.29059	0.196846	0.703805	MtrunA17Chr4	51345636	51347647	+	mRNA	MtrunA17Chr4g0058301
MtrunA17Chr3g0097501	8.62624	-1.3669	2.10442	-0.649539	0.51599	0.729812	27.3291	0.940352	0.968996	0.97044	0.331827	0.818957	MtrunA17Chr3	22181576	22182622	+	mRNA	MtrunA17Chr3g0097501
MtrunA17Chr1g0212251	8.60836	1.23981	1.90877	0.649535	0.515993	0.729812	22.6884	0.551411	1.07352	0.51365	0.607497	0.936117	MtrunA17Chr1	55556690	55560011	+	mRNA	MtrunA17Chr1g0212251
MtrunA17Chr4g0074241	214.906	-0.283911	0.437101	-0.649532	0.515994	0.729812	580.032	-0.183169	0.256611	-0.7138	0.475351	0.889543	MtrunA17Chr4	62934707	62937953	-	mRNA	MtrunA17Chr4g0074241
MtrunA17Chr1g0200371	1017.96	-0.178569	0.274923	-0.649523	0.516001	0.729812	2632.71	-0.47335	0.218467	-2.16669	0.0302589	0.33417	MtrunA17Chr1	46898478	46903158	-	mRNA	MtrunA17Chr1g0200371
MtrunA17Chr3g0106031	28.5089	0.726902	1.11931	0.649421	0.516066	0.729868	52.1188	-0.0401913	0.736994	-0.054534	0.95651	0.993724	MtrunA17Chr3	29926172	29929466	+	mRNA	MtrunA17Chr3g0106031
MtrunA17Chr3g0108821	23.4191	0.768848	1.18424	0.649232	0.516189	0.730004	74.5292	0.281355	0.599117	0.469616	0.638629	0.942923	MtrunA17Chr3	31965992	31973583	-	mRNA	MtrunA17Chr3g0108821
MtrunA17Chr1g0146311	270.81	0.263669	0.406182	0.649141	0.516248	0.730026	698.076	-0.0271038	0.243171	-0.11146	0.911252	0.988001	MtrunA17Chr1	242441	250043	-	mRNA	MtrunA17Chr1g0146311
MtrunA17Chr4g0066011	90.5197	-0.418097	0.644117	-0.649101	0.516273	0.730026	220.739	0.0611467	0.370309	0.165123	0.868847	0.983183	MtrunA17Chr4	56980989	56982459	+	mRNA	MtrunA17Chr4g0066011
MtrunA17Chr2g0305591	132.589	0.359391	0.553692	0.649081	0.516286	0.730026	348.873	-0.103351	0.345907	-0.298782	0.765107	0.969289	MtrunA17Chr2	25480633	25494472	+	mRNA	MtrunA17Chr2g0305591
MtrunA17Chr4g0003401	16.2127	-1.1353	1.74919	-0.649047	0.516308	0.730026	63.0638	0.53133	0.709554	0.748823	0.453964	0.881151	MtrunA17Chr4	2550252	2550411	+	mRNA	MtrunA17Chr4g0003401
MtrunA17Chr1g0182131	538.529	0.209557	0.322906	0.648971	0.516357	0.730058	1536.33	-0.265405	0.247268	-1.07335	0.283115	0.782768	MtrunA17Chr1	33118224	33119819	-	mRNA	MtrunA17Chr1g0182131
MtrunA17Chr5g0406891	57.397	-0.668667	1.03061	-0.648807	0.516463	0.730171	172.967	-0.30248	0.48051	-0.629497	0.529024	0.90969	MtrunA17Chr5	9638027	9639419	+	mRNA	MtrunA17Chr5g0406891
MtrunA17Chr6g0470511	287.028	0.239099	0.368725	0.648448	0.516695	0.730455	795.616	-0.248339	0.232609	-1.06762	0.285692	0.784686	MtrunA17Chr6	20739003	20746492	+	mRNA	MtrunA17Chr6g0470511
MtrunA17Chr3g0087761	1857.99	-0.141217	0.217788	-0.648416	0.516716	0.730455	4431.9	0.125406	0.162861	0.77002	0.441288	0.875964	MtrunA17Chr3	9166515	9181386	+	mRNA	MtrunA17Chr3g0087761
MtrunA17Chr1g0212871	76.4075	-0.461493	0.711812	-0.648335	0.516768	0.730492	260.967	0.535483	0.437651	1.22354	0.221125	0.733654	MtrunA17Chr1	55909117	55910071	-	mRNA	MtrunA17Chr1g0212871
MtrunA17Chr6g0449211	923.036	0.155526	0.239923	0.648234	0.516834	0.730504	2151.04	0.374868	0.225352	1.66348	0.0962167	0.555451	MtrunA17Chr6	267611	273986	-	mRNA	MtrunA17Chr6g0449211
MtrunA17Chr1g0206961	98.0026	0.425961	0.657133	0.648211	0.516849	0.730504	252.405	0.0628109	0.362303	0.173366	0.862364	0.981725	MtrunA17Chr1	51687153	51691633	+	mRNA	MtrunA17Chr1g0206961
MtrunA17Chr1g0160251	13.5504	-0.959127	1.47968	-0.6482	0.516855	0.730504	30.2096	0.285872	0.946532	0.302021	0.762636	0.968347	MtrunA17Chr1	10790564	10794342	-	mRNA	MtrunA17Chr1g0160251
MtrunA17Chr3g0114371	10.5224	1.29235	1.99422	0.648047	0.516955	0.730608	23.6933	-0.15518	1.02269	-0.151737	0.879394	0.983939	MtrunA17Chr3	35899125	35901628	-	mRNA	MtrunA17Chr3g0114371
MtrunA17Chr5g0402241	172.523	-0.31788	0.490619	-0.647916	0.517039	0.73069	474.699	0.0817136	0.292153	0.279695	0.779712	0.970115	MtrunA17Chr5	6348016	6349614	-	mRNA	MtrunA17Chr5g0402241
MtrunA17Chr7g0240911	7.31214	1.30694	2.01744	0.64782	0.517101	0.730699	4.0447	2.59327	2.67952	0.96781	0.333139	NA	MtrunA17Chr7	30646364	30646798	+	mRNA	MtrunA17Chr7g0240911
MtrunA17Chr1g0167921	6.83943	-1.47303	2.27383	-0.647817	0.517103	0.730699	11.6564	-1.73819	1.58296	-1.09806	0.272177	0.775661	MtrunA17Chr1	16824621	16825839	-	mRNA	MtrunA17Chr1g0167921
MtrunA17Chr8g0355901	3877.45	-0.159372	0.246026	-0.647785	0.517124	0.730699	11735.9	-0.34367	0.190186	-1.80702	0.0707586	0.490227	MtrunA17Chr8	17505917	17509655	-	mRNA	MtrunA17Chr8g0355901
MtrunA17Chr3g0142521	437.897	-0.200949	0.310232	-0.647738	0.517155	0.730705	1272.3	-0.212916	0.207537	-1.02592	0.30493	0.798742	MtrunA17Chr3	56471691	56474628	-	mRNA	MtrunA17Chr3g0142521
MtrunA17Chr1g0157441	95.2113	0.402297	0.621119	0.647698	0.51718	0.730705	120.042	0.950924	0.504456	1.88505	0.0594233	0.456555	MtrunA17Chr1	8633373	8647880	-	mRNA	MtrunA17Chr1g0157441
MtrunA17Chr7g0258101	1244.01	-0.165342	0.255331	-0.647561	0.517269	0.730794	2954.82	0.221119	0.186983	1.18256	0.236983	0.748414	MtrunA17Chr7	43502835	43508358	-	mRNA	MtrunA17Chr7g0258101
MtrunA17Chr7g0275471	2464.18	0.133584	0.206441	0.647083	0.517579	0.731194	5945.03	-0.0125378	0.162489	-0.0771605	0.938496	0.992188	MtrunA17Chr7	55404856	55410804	+	mRNA	MtrunA17Chr7g0275471
MtrunA17Chr4g0001601	812.239	0.229943	0.355389	0.647017	0.517621	0.731217	1955.33	-0.265683	0.187949	-1.41359	0.157482	0.654167	MtrunA17Chr4	1096938	1103302	+	mRNA	MtrunA17Chr4g0001601
MtrunA17Chr8g0386471	164.409	-0.311609	0.481702	-0.64689	0.517703	0.731246	536.967	-0.245977	0.307378	-0.800241	0.423571	0.867774	MtrunA17Chr8	44877735	44881407	-	mRNA	MtrunA17Chr8g0386471
MtrunA17Chr5g0439201	5.16862	1.90408	2.94411	0.646742	0.517799	0.731246	11.3191	-2.70066	1.54855	-1.744	0.0811595	0.518049	MtrunA17Chr5	38155160	38155557	+	mRNA	MtrunA17Chr5g0439201
MtrunA17Chr6g0472561	5.16862	1.90408	2.94411	0.646742	0.517799	0.731246	3.23056	0.839838	2.87192	0.292431	0.769957	NA	MtrunA17Chr6	24697543	24698746	-	mRNA	MtrunA17Chr6g0472561
MtrunA17Chr7g0215271	5.16862	1.90408	2.94411	0.646742	0.517799	0.731246	8.52967	-2.22378	1.7232	-1.29049	0.196879	NA	MtrunA17Chr7	1380748	1381536	+	mRNA	MtrunA17Chr7g0215271
MtrunA17Chr5g0412241	637.393	0.188012	0.29071	0.646734	0.517804	0.731246	1408.34	-0.0659178	0.198863	-0.331474	0.740287	0.963565	MtrunA17Chr5	13681387	13688942	+	mRNA	MtrunA17Chr5g0412241
MtrunA17Chr6g0458931	4891.2	0.124493	0.192497	0.646731	0.517806	0.731246	12315.1	0.0252319	0.162494	0.155279	0.876601	0.983538	MtrunA17Chr6	8194359	8199914	-	mRNA	MtrunA17Chr6g0458931
MtrunA17Chr1g0183781	274.293	0.239173	0.369842	0.64669	0.517832	0.731246	654.621	-0.177075	0.283368	-0.624895	0.53204	0.910238	MtrunA17Chr1	34448815	34454523	-	mRNA	MtPUB6
MtrunA17Chr3g0126281	8.199	1.48476	2.29604	0.646662	0.517851	0.731246	31.598	1.06916	0.960037	1.11366	0.265424	0.770986	MtrunA17Chr3	44613036	44614752	+	mRNA	MtrunA17Chr3g0126281
27d59f71-ac57-4238-a1bf-2eeb22af020c	1121.71	0.158136	0.244639	0.646405	0.518017	0.731444	2900.34	0.126532	0.21597	0.585879	0.557957	0.920879	MtrunA17Chr3	41457639	41462021	-	mRNA	MtINT1_4
MtrunA17Chr3g0088881	44.2858	0.563502	0.872064	0.646171	0.518169	0.731622	119.193	-0.036123	0.513339	-0.0703688	0.9439	0.992804	MtrunA17Chr3	10096317	10099158	-	mRNA	MtrunA17Chr3g0088881
MtrunA17Chr7g0217311	1199.46	-0.20943	0.324147	-0.646095	0.518218	0.731628	4248.95	-0.670165	0.245824	-2.7262	0.00640678	0.14582	MtrunA17Chr7	2872128	2873929	+	mRNA	MtGASA21
MtrunA17Chr3g0115371	321.904	-0.228688	0.353961	-0.646083	0.518226	0.731628	826.51	-0.313621	0.278866	-1.12463	0.260746	0.767637	MtrunA17Chr3	36663469	36666515	-	mRNA	MtrunA17Chr3g0115371
MtrunA17Chr7g0245841	997.443	-0.191018	0.295703	-0.645979	0.518293	0.731686	3182.99	-0.881057	0.27454	-3.20922	0.00133096	0.0566538	MtrunA17Chr7	34777425	34781581	-	mRNA	MtrunA17Chr7g0245841
MtrunA17Chr1g0186731	17.8901	-0.898402	1.39086	-0.645932	0.518323	0.731692	77.1995	0.869713	0.695748	1.25004	0.211285	0.721418	MtrunA17Chr1	36957707	36960032	+	mRNA	MtrunA17Chr1g0186731
MtrunA17Chr6g0477281	4.32995	2.02307	3.1337	0.645585	0.518548	0.731973	57.1162	1.66587	0.833555	1.99852	0.0456604	0.402901	MtrunA17Chr6	32063762	32064606	-	mRNA	MtKunitz44
MtrunA17Chr5g0444021	521.769	0.214485	0.332263	0.645528	0.518585	0.731988	1134.02	0.00280724	0.223033	0.0125867	0.989958	0.998735	MtrunA17Chr5	41623875	41628358	-	mRNA	MtrunA17Chr5g0444021
MtrunA17Chr5g0442031	5.33675	1.63893	2.53912	0.645472	0.518621	0.732002	4.85254	1.48161	2.54792	0.581497	0.560906	NA	MtrunA17Chr5	40311343	40312614	+	mRNA	MtrunA17Chr5g0442031
MtrunA17Chr1g0151971	118.931	0.346333	0.536654	0.645356	0.518697	0.73204	237.188	-0.195076	0.385748	-0.50571	0.61306	0.937428	MtrunA17Chr1	4725536	4727987	-	mRNA	MtrunA17Chr1g0151971
MtrunA17Chr4g0052801	1700.47	0.159117	0.246574	0.64531	0.518726	0.73204	4034.46	-0.130137	0.165785	-0.784973	0.432469	0.871831	MtrunA17Chr4	46797998	46802101	-	mRNA	MtrunA17Chr4g0052801
MtrunA17Chr4g0046211	325.741	-0.223805	0.346833	-0.645281	0.518745	0.73204	1016.6	-0.121568	0.234849	-0.517644	0.604706	0.935338	MtrunA17Chr4	42636130	42637301	+	mRNA	MtrunA17Chr4g0046211
MtrunA17Chr5g0428961	8.50953	1.57961	2.44799	0.645269	0.518753	0.73204	26.875	1.41843	1.40179	1.01187	0.311599	0.802412	MtrunA17Chr5	30490842	30492188	+	mRNA	MtrunA17Chr5g0428961
MtrunA17Chr4g0014511	944.374	-0.161349	0.250147	-0.645018	0.518916	0.732229	2263.11	0.216619	0.179456	1.20709	0.227399	0.741193	MtrunA17Chr4	11872494	11886270	+	mRNA	MtrunA17Chr4g0014511
MtrunA17Chr1g0191691	67.7237	-0.456681	0.708052	-0.644982	0.518939	0.732229	181.198	0.357105	0.442111	0.807727	0.419248	0.865365	MtrunA17Chr1	40659932	40662350	-	mRNA	MtrunA17Chr1g0191691
MtrunA17Chr7g0264491	163.605	-0.304286	0.471814	-0.644929	0.518973	0.73224	408.641	-0.154138	0.311164	-0.49536	0.620346	0.938654	MtrunA17Chr7	48011427	48016136	+	mRNA	MtrunA17Chr7g0264491
MtrunA17Chr6g0450781	5.77138	1.80967	2.80638	0.644844	0.519028	0.732281	41.5793	6.35332	1.30018	4.88647	1.02659e-06	0.000279581	MtrunA17Chr6	1497867	1500799	-	mRNA	MtN24
MtrunA17Chr4g0056931	714.543	-0.173921	0.269752	-0.644746	0.519092	0.732306	1729.5	0.14034	0.210401	0.667014	0.504763	0.900255	MtrunA17Chr4	50309395	50316012	-	mRNA	MtrunA17Chr4g0056931
MtrunA17Chr3g0097431	109.87	0.356005	0.55219	0.644715	0.519112	0.732306	198.149	0.734223	0.396898	1.8499	0.0643276	0.47126	MtrunA17Chr3	22162576	22166304	+	mRNA	MtrunA17Chr3g0097431
MtrunA17Chr3g0145121	1253.06	-0.153236	0.237695	-0.644677	0.519137	0.732306	3507.23	-0.336966	0.171779	-1.96162	0.0498065	0.422862	MtrunA17Chr3	58332590	58334598	+	mRNA	MtrunA17Chr3g0145121
MtrunA17Chr7g0271791	15.4858	1.20839	1.87447	0.644655	0.519151	0.732306	16.741	0.0271635	1.3205	0.0205707	0.983588	0.997573	MtrunA17Chr7	53121272	53123466	+	mRNA	MtrunA17Chr7g0271791
MtrunA17Chr2g0331091	49.0658	0.606711	0.941219	0.644601	0.519186	0.732318	127.638	-0.219923	0.472494	-0.465451	0.641608	0.943245	MtrunA17Chr2	49588754	49589640	-	mRNA	MtrunA17Chr2g0331091
MtrunA17Chr5g0407451	90.6293	-0.391736	0.607761	-0.644556	0.519215	0.732322	375.893	0.00199523	0.329422	0.00605676	0.995167	0.998954	MtrunA17Chr5	9985925	9994054	+	mRNA	MtrunA17Chr5g0407451
MtrunA17Chr3g0141371	21.3617	-0.842305	1.30715	-0.644381	0.519328	0.732432	59.1151	0.818735	0.88589	0.924196	0.355384	0.831301	MtrunA17Chr3	55615397	55617282	-	mRNA	MtrunA17Chr3g0141371
MtrunA17Chr7g0265701	5.95291	-1.54641	2.39994	-0.644355	0.519345	0.732432	11.4944	0.52617	1.51807	0.346605	0.728888	0.961759	MtrunA17Chr7	48846686	48848177	-	mRNA	MtrunA17Chr7g0265701
MtrunA17Chr4g0001971	707.455	0.169295	0.262795	0.644211	0.519439	0.732528	1970.47	-0.0920654	0.184056	-0.500202	0.616933	0.937959	MtrunA17Chr4	1409455	1412252	+	mRNA	MtrunA17Chr4g0001971
MtrunA17Chr2g0331261	252.023	-0.976442	1.51584	-0.644158	0.519473	0.732539	1094.17	0.9354	0.725015	1.29018	0.196988	0.704066	MtrunA17Chr2	49698561	49700055	+	mRNA	MtrunA17Chr2g0331261
MtrunA17Chr3g0138601	27.9497	-0.728652	1.13146	-0.643995	0.519579	0.732643	74.3612	0.884712	0.615799	1.43669	0.150807	0.646326	MtrunA17Chr3	53458973	53460288	+	mRNA	MtrunA17Chr3g0138601
MtrunA17Chr1g0198131	691.057	-0.197588	0.306831	-0.643963	0.519599	0.732643	1986.52	-0.181715	0.183845	-0.988412	0.322951	0.812184	MtrunA17Chr1	45200999	45204457	+	mRNA	MtrunA17Chr1g0198131
MtrunA17Chr7g0254211	93.516	0.394512	0.612727	0.643864	0.519664	0.732697	265.726	0.0208657	0.354757	0.0588167	0.953098	0.993092	MtrunA17Chr7	40532258	40535985	-	mRNA	MtrunA17Chr7g0254211
MtrunA17Chr4g0033981	164.996	0.317563	0.493294	0.64376	0.519731	0.732715	345.946	0.203638	0.368736	0.552261	0.580769	0.930422	MtrunA17Chr4	33773862	33776517	-	mRNA	MtrunA17Chr4g0033981
MtrunA17Chr3g0118791	470.257	-0.203915	0.31679	-0.643691	0.519776	0.732715	1312.55	-0.0761559	0.210523	-0.361746	0.717542	0.96035	MtrunA17Chr3	39356997	39360625	+	mRNA	MtrunA17Chr3g0118791
MtrunA17Chr3g0120741	97.2974	-0.380124	0.590543	-0.643685	0.51978	0.732715	306.467	-0.113425	0.32591	-0.348024	0.727822	0.961545	MtrunA17Chr3	40761677	40764327	-	mRNA	MtrunA17Chr3g0120741
MtrunA17Chr7g0215281	956.39	-0.154739	0.240417	-0.643628	0.519817	0.732715	2401.91	-0.167466	0.202782	-0.825843	0.408893	0.860581	MtrunA17Chr7	1381417	1384682	-	mRNA	MtrunA17Chr7g0215281
MtrunA17Chr7g0254661	1623.46	-0.13578	0.210972	-0.643593	0.519839	0.732715	4488.15	-0.143713	0.164055	-0.87601	0.381025	0.847863	MtrunA17Chr7	40847545	40854461	+	mRNA	MtrunA17Chr7g0254661
MtrunA17Chr4g0048371	75.488	-0.43822	0.680903	-0.643587	0.519844	0.732715	232.413	0.22134	0.421753	0.524809	0.599716	0.933945	MtrunA17Chr4	44056540	44057836	+	mRNA	MtrunA17Chr4g0048371
MtrunA17Chr5g0422661	8.57376	-1.36479	2.12068	-0.643562	0.519859	0.732715	44.8157	-0.512578	0.785395	-0.652637	0.513991	0.904396	MtrunA17Chr5	24514871	24515920	-	mRNA	MtrunA17Chr5g0422661
MtrunA17Chr4g0023111	23.9962	0.794851	1.23521	0.643496	0.519902	0.732739	18.8581	1.20652	1.22716	0.983181	0.325519	0.813358	MtrunA17Chr4	23577132	23581233	+	mRNA	MtrunA17Chr4g0023111
MtrunA17Chr5g0394261	1443.46	-0.139357	0.216642	-0.643257	0.520057	0.73292	3326	0.0746034	0.189875	0.392909	0.694387	0.95654	MtrunA17Chr5	689050	698843	-	mRNA	MtrunA17Chr5g0394261
MtrunA17Chr0c09g0493491	61.4761	0.490096	0.762386	0.642845	0.520325	0.73326	175.328	-0.338166	0.414983	-0.814892	0.415134	0.863867	MtrunA17Chr0c09	1906	5319	-	mRNA	MtrunA17Chr0c09g0493491
MtrunA17Chr6g0469541	7.77095	1.29137	2.00908	0.642764	0.520377	0.733294	23.0153	-0.914435	1.42881	-0.639996	0.522175	0.907341	MtrunA17Chr6	19293256	19295042	+	mRNA	MtrunA17Chr6g0469541
MtrunA17Chr1g0157031	13.652	1.1721	1.82363	0.642727	0.520401	0.733294	47.8415	-0.741996	0.78861	-0.940891	0.346761	0.825412	MtrunA17Chr1	8420087	8423304	-	mRNA	MtrunA17Chr1g0157031
MtrunA17Chr4g0025441	1228.02	-0.151591	0.235922	-0.642548	0.520518	0.733421	3421.41	-0.201799	0.172112	-1.17249	0.241	0.751032	MtrunA17Chr4	26243766	26250093	+	mRNA	MtrunA17Chr4g0025441
MtrunA17Chr3g0122171	623.856	-0.197397	0.307236	-0.642491	0.520554	0.733436	1591.66	-0.211526	0.193649	-1.09231	0.274695	0.777455	MtrunA17Chr3	41779221	41785703	+	mRNA	MtrunA17Chr3g0122171
MtrunA17Chr4g0056241	48.0576	0.533719	0.830845	0.642381	0.520626	0.7335	52.9112	0.109483	0.713863	0.153368	0.878108	0.983885	MtrunA17Chr4	49661655	49663848	-	mRNA	MtrunA17Chr4g0056241
MtrunA17Chr5g0415571	37.0079	-0.593858	0.924561	-0.642314	0.52067	0.733524	67.0148	-0.039706	0.643484	-0.0617047	0.950798	0.993092	MtrunA17Chr5	16371480	16372601	-	mRNA	MtrunA17Chr5g0415571
MtrunA17Chr5g0445901	580.129	-0.1802	0.280566	-0.642272	0.520697	0.733526	1685.08	-0.204074	0.21253	-0.960212	0.336948	0.821101	MtrunA17Chr5	42722383	42726452	+	mRNA	MtrunA17Chr5g0445901
MtrunA17Chr4g0010851	30.6968	0.657851	1.02438	0.642192	0.520748	0.733561	50.1813	0.269454	0.867655	0.310554	0.75614	0.967138	MtrunA17Chr4	8478546	8481742	+	mRNA	MtrunA17Chr4g0010851
MtrunA17Chr3g0109091	42.9691	0.546571	0.851499	0.641893	0.520943	0.733798	142.565	-0.00479748	0.476573	-0.0100666	0.991968	0.998735	MtrunA17Chr3	32113658	32115203	+	mRNA	MtrunA17Chr3g0109091
MtrunA17Chr4g0047151	227.682	0.313391	0.488269	0.641841	0.520976	0.733808	530.788	-0.0677285	0.26228	-0.258229	0.79623	0.973034	MtrunA17Chr4	43256866	43260257	-	mRNA	MtrunA17Chr4g0047151
MtrunA17Chr4g0039621	1934.29	-0.1307	0.203659	-0.64176	0.521029	0.733826	4400.51	0.0866004	0.16808	0.515233	0.60639	0.935771	MtrunA17Chr4	37739347	37751777	-	mRNA	MtrunA17Chr4g0039621
MtrunA17Chr8g0345251	207.192	0.341522	0.53218	0.641742	0.521041	0.733826	367.966	0.0908284	0.304872	0.297923	0.765762	0.969336	MtrunA17Chr8	8307556	8312872	+	mRNA	MtrunA17Chr8g0345251
MtrunA17Chr6g0451811	2.74381	2.43215	3.79014	0.641703	0.521066	NA	14.0426	-1.1616	1.57599	-0.737061	0.461086	0.884183	MtrunA17Chr6	2294214	2295277	+	mRNA	MtrunA17Chr6g0451811
MtrunA17Chr6g0480061	2.74381	2.43215	3.79014	0.641703	0.521066	NA	5.79132	0.749494	2.35883	0.317739	0.750683	NA	MtrunA17Chr6	34792423	34793058	-	mRNA	MtrunA17Chr6g0480061
MtrunA17Chr7g0224721	2.74381	2.43215	3.79014	0.641703	0.521066	NA	5.03016	0.190826	2.12257	0.0899033	0.928364	NA	MtrunA17Chr7	10060809	10061061	-	mRNA	MtrunA17Chr7g0224721
MtrunA17Chr7g1032313	2.74381	2.43215	3.79014	0.641703	0.521066	NA	7.88267	-0.147327	1.75246	-0.0840687	0.933002	NA	MtrunA17Chr7	34542914	34547599	+	ncRNA	MtrunA17Chr7g1032313
MtrunA17Chr2g0329421	490.966	-0.223112	0.347841	-0.641418	0.521251	0.734085	1230.22	-0.232912	0.224704	-1.03653	0.299957	0.794906	MtrunA17Chr2	48466729	48470839	-	mRNA	MtrunA17Chr2g0329421
MtrunA17Chr3g0111381	51.9208	0.506876	0.790507	0.641204	0.52139	0.734244	168.109	-0.489679	0.421982	-1.16043	0.245875	0.754766	MtrunA17Chr3	33689792	33694025	+	mRNA	MtrunA17Chr3g0111381
MtrunA17Chr6g0456121	1187.32	0.148881	0.232205	0.641161	0.521418	0.734246	2590.98	0.435606	0.174476	2.49665	0.0125371	0.213009	MtrunA17Chr6	6108953	6113488	+	mRNA	MtrunA17Chr6g0456121
MtrunA17Chr6g0482651	36.2525	-0.633956	0.988866	-0.641094	0.521462	0.734253	139.171	0.207399	0.534692	0.387885	0.698101	0.957019	MtrunA17Chr6	37276427	37278239	-	mRNA	MtrunA17Chr6g0482651
MtrunA17Chr4g1018316	29.3254	0.705548	1.10058	0.641069	0.521478	0.734253	53.4519	0.509276	0.704268	0.723128	0.469601	0.886813	MtrunA17Chr4	38931081	38933611	-	ncRNA	MtrunA17Chr4g1018316
MtrunA17Chr5g0445891	248.618	0.248789	0.388106	0.641033	0.521502	0.734253	601.422	0.035688	0.308555	0.115662	0.907921	0.987848	MtrunA17Chr5	42715959	42718570	-	ncRNA	MtrunA17Chr5g0445891
MtrunA17Chr1g0199261	995.736	0.152208	0.237458	0.640988	0.521531	0.734257	2516.19	0.0723892	0.191413	0.378182	0.705295	0.958458	MtrunA17Chr1	46045054	46055623	+	mRNA	MtrunA17Chr1g0199261
MtrunA17Chr5g0418401	10.2046	1.10649	1.72641	0.640923	0.521573	0.734279	24.3953	0.335314	1.02241	0.327965	0.742938	0.96409	MtrunA17Chr5	18969505	18971070	+	ncRNA	MtrunA17Chr5g0418401
MtrunA17Chr1g0146501	537.391	0.183188	0.285841	0.640871	0.521606	0.734289	1203.1	0.0511699	0.203702	0.251199	0.80166	0.973943	MtrunA17Chr1	360646	370086	+	mRNA	MtrunA17Chr1g0146501
MtrunA17Chr2g0282201	407.6	-0.227906	0.355675	-0.64077	0.521672	0.734322	1080.6	0.345388	0.209616	1.64772	0.09941	0.562656	MtrunA17Chr2	3697614	3701081	-	mRNA	MtrunA17Chr2g0282201
MtrunA17Chr5g0437761	15.82	0.962987	1.50289	0.640755	0.521682	0.734322	41.0858	1.0158	0.799759	1.27013	0.204038	0.71265	MtrunA17Chr5	37239471	37241641	+	mRNA	MtrunA17Chr5g0437761
MtrunA17Chr5g0420471	11.358	-1.04401	1.62967	-0.640631	0.521763	0.73437	34.213	0.67531	0.935743	0.721683	0.470489	0.887502	MtrunA17Chr5	20974318	20975971	+	mRNA	MtPUB43
MtrunA17Chr2g0315811	86.5671	0.413164	0.644942	0.640622	0.521768	0.73437	92.5054	-1.26686	0.562014	-2.25414	0.0241871	0.301044	MtrunA17Chr2	38041714	38044322	+	mRNA	MtrunA17Chr2g0315811
MtrunA17Chr8g0353181	77.6688	0.467244	0.72951	0.64049	0.521854	0.734429	237.726	-0.57004	0.359014	-1.58779	0.112333	0.587115	MtrunA17Chr8	14980283	14982407	-	mRNA	MtrunA17Chr8g0353181
MtrunA17Chr4g0051051	2132.14	-0.137552	0.214765	-0.640476	0.521863	0.734429	5333.71	-0.202976	0.201329	-1.00818	0.313369	0.804091	MtrunA17Chr4	45746213	45748549	+	mRNA	MtrunA17Chr4g0051051
MtrunA17Chr3g0087291	402.436	0.219118	0.342184	0.640353	0.521943	0.73447	969.065	0.107088	0.216633	0.494329	0.621074	0.938654	MtrunA17Chr3	8674469	8678556	+	mRNA	MtrunA17Chr3g0087291
MtrunA17Chr6g0470391	62.4667	0.511666	0.799054	0.640339	0.521952	0.73447	153.76	0.641954	0.470512	1.36437	0.17245	0.675016	MtrunA17Chr6	20465213	20469571	+	mRNA	MtrunA17Chr6g0470391
MtrunA17Chr1g0209471	6.44967	1.52225	2.37737	0.640311	0.521971	0.73447	11.8945	0.666216	1.74365	0.382081	0.702401	0.958019	MtrunA17Chr1	53400265	53401372	+	mRNA	MtrunA17Chr1g0209471
MtrunA17Chr7g0274781	1053.22	0.154864	0.241874	0.640268	0.521998	0.734472	2682.99	-0.287381	0.194032	-1.4811	0.138579	0.629926	MtrunA17Chr7	54971387	54975062	-	mRNA	MtrunA17Chr7g0274781
MtrunA17Chr4g0043371	358.949	-0.211679	0.330788	-0.639925	0.522221	0.734725	1042.21	-0.0719195	0.237698	-0.302566	0.76222	0.968228	MtrunA17Chr4	40426391	40428212	+	mRNA	MtrunA17Chr4g0043371
MtrunA17Chr7g0262721	6.80071	-1.45708	2.277	-0.639911	0.52223	0.734725	17.9795	0.139788	1.18008	0.118456	0.905706	0.987522	MtrunA17Chr7	46782931	46783609	+	mRNA	MtrunA17Chr7g0262721
MtrunA17Chr4g0001201	2115.68	0.152427	0.238245	0.639792	0.522308	0.734732	5155.96	0.0907168	0.166233	0.545722	0.585257	0.930919	MtrunA17Chr4	769740	779640	-	mRNA	MtrunA17Chr4g0001201
MtrunA17Chr2g0280191	160.971	-0.296308	0.463143	-0.639776	0.522318	0.734732	467.168	0.494751	0.287956	1.71815	0.0857697	0.530126	MtrunA17Chr2	2406481	2409983	+	mRNA	MtrunA17Chr2g0280191
MtrunA17Chr3g0114601	167.24	0.356996	0.558022	0.639752	0.522334	0.734732	491.994	-1.14239	0.330136	-3.46037	0.00053944	0.0298556	MtrunA17Chr3	36024293	36026128	-	mRNA	MtrunA17Chr3g0114601
MtrunA17Chr8g0337411	1515.18	-0.142537	0.222803	-0.639742	0.52234	0.734732	3979.65	-0.122474	0.166454	-0.735787	0.46186	0.884294	MtrunA17Chr8	2332187	2338422	+	mRNA	MtrunA17Chr8g0337411
MtrunA17Chr4g0052911	61.0995	0.461758	0.722051	0.63951	0.522492	0.734907	242.917	-0.253715	0.358528	-0.707656	0.479159	0.890919	MtrunA17Chr4	46899399	46901959	+	mRNA	MtrunA17Chr4g0052911
MtrunA17Chr4g0070091	190.802	0.292158	0.456947	0.639369	0.522583	0.734997	503.009	-0.119735	0.299731	-0.399476	0.689543	0.955778	MtrunA17Chr4	59842972	59846097	+	mRNA	MtrunA17Chr4g0070091
MtrunA17Chr8g0367371	299.533	-0.232187	0.363173	-0.63933	0.522608	0.734997	1068.97	0.0537217	0.215726	0.249027	0.80334	0.973943	MtrunA17Chr8	31077060	31078186	-	mRNA	MtrunA17Chr8g0367371
MtrunA17Chr7g0273811	189.761	0.290457	0.454451	0.639138	0.522733	0.735107	428.141	-0.413869	0.295899	-1.39868	0.161908	0.659982	MtrunA17Chr7	54352269	54353209	-	mRNA	MtrunA17Chr7g0273811
MtrunA17Chr1g0198141	9.4855	1.19663	1.87231	0.639119	0.522746	0.735107	17.0696	-0.130904	1.26957	-0.103109	0.917877	0.988497	MtrunA17Chr1	45215096	45215841	-	ncRNA	MtrunA17Chr1g0198141
MtrunA17Chr4g0003921	195.679	0.274245	0.429131	0.63907	0.522777	0.735107	426.971	-0.0149868	0.304235	-0.0492607	0.960712	0.994315	MtrunA17Chr4	2995062	2997954	+	mRNA	MtrunA17Chr4g0003921
MtrunA17Chr2g0319241	23.692	0.976465	1.528	0.639048	0.522792	0.735107	51.3093	0.0194554	0.749395	0.0259615	0.979288	0.996996	MtrunA17Chr2	40738355	40739615	-	mRNA	MtrunA17Chr2g0319241
MtrunA17Chr3g0089821	2.57635	-2.54082	3.97637	-0.638981	0.522835	NA	8.63322	1.09229	1.87268	0.583275	0.559708	NA	MtrunA17Chr3	11042254	11042521	-	mRNA	MtrunA17Chr3g0089821
MtrunA17Chr5g0446781	3.53688	2.17312	3.40124	0.638919	0.522875	NA	7.60222	-0.614988	1.75842	-0.34974	0.726534	NA	MtrunA17Chr5	43231620	43232702	+	mRNA	MtrunA17Chr5g0446781
MtrunA17Chr6g0478291	100.639	0.505707	0.791517	0.638908	0.522882	0.735195	218.491	0.274017	0.374795	0.731113	0.46471	0.88552	MtrunA17Chr6	32933476	32939167	+	mRNA	MtrunA17Chr6g0478291
MtrunA17Chr5g0412671	27.4161	-0.681842	1.06726	-0.63887	0.522908	0.735195	75.7116	-0.536123	0.673264	-0.796304	0.425855	0.868809	MtrunA17Chr5	14083297	14085692	-	mRNA	MtrunA17Chr5g0412671
MtrunA17Chr3g0102901	1435.19	-0.137777	0.215677	-0.638815	0.522944	0.735195	3505.43	0.158304	0.18837	0.840388	0.400691	0.856878	MtrunA17Chr3	27390862	27395081	+	mRNA	MtrunA17Chr3g0102901
MtrunA17Chr3g0099951	26.2157	-0.897172	1.40448	-0.638791	0.522959	0.735195	80.9677	-0.154264	0.583122	-0.264549	0.791357	0.97212	MtrunA17Chr3	24656611	24662727	-	mRNA	MtrunA17Chr3g0099951
MtrunA17Chr2g0313311	29.1978	-0.869288	1.36133	-0.638556	0.523112	0.735373	68.5881	1.43257	0.659567	2.17199	0.0298565	0.331998	MtrunA17Chr2	36086650	36092625	+	mRNA	MtrunA17Chr2g0313311
MtrunA17Chr8g0366331	360.346	-0.245106	0.3839	-0.638463	0.523173	0.735376	958.821	-0.0371695	0.223662	-0.166186	0.868011	0.983145	MtrunA17Chr8	30202098	30205647	+	mRNA	MtrunA17Chr8g0366331
MtrunA17Chr7g0242921	12.199	1.28015	2.0052	0.638417	0.523202	0.735376	14.6579	-0.132254	1.32086	-0.100127	0.920243	0.988932	MtrunA17Chr7	32339598	32340787	+	mRNA	MtrunA17Chr7g0242921
MtrunA17Chr8g0380771	18.0937	0.834151	1.30663	0.638399	0.523214	0.735376	12.5697	-0.241906	1.38649	-0.174474	0.861493	0.981725	MtrunA17Chr8	41017964	41018659	+	mRNA	MtrunA17Chr8g0380771
MtrunA17Chr4g0053281	1985.29	0.135037	0.211536	0.638363	0.523237	0.735376	5406.57	0.035602	0.159547	0.223145	0.823423	0.978283	MtrunA17Chr4	47201753	47205602	-	mRNA	MtrunA17Chr4g0053281
MtrunA17Chr6g0472311	24.6461	0.840539	1.31673	0.638351	0.523245	0.735376	47.0797	0.110719	0.763286	0.145056	0.884667	0.985092	MtrunA17Chr6	24118057	24120282	+	mRNA	MtrunA17Chr6g0472311
MtrunA17Chr5g0438831	7.64852	-1.38979	2.17756	-0.638235	0.523321	0.735445	33.5627	-0.889506	0.970417	-0.916622	0.359341	0.834115	MtrunA17Chr5	37920800	37921992	-	mRNA	MtrunA17Chr5g0438831
MtrunA17Chr5g0433161	4842.26	-0.124441	0.194993	-0.638182	0.523355	0.735457	14934.8	-0.233637	0.172203	-1.35676	0.174859	0.679358	MtrunA17Chr5	33701336	33705180	-	mRNA	MtrunA17Chr5g0433161
MtrunA17Chr4g0023221	301.788	-0.348709	0.546473	-0.638108	0.523404	0.735488	705.903	0.390706	0.267495	1.46061	0.144123	0.638066	MtrunA17Chr4	23670670	23675762	+	mRNA	MtrunA17Chr4g0023221
MtrunA17Chr4g0052961	16.0543	-0.998955	1.56574	-0.638009	0.523468	0.735508	52.2693	0.127607	0.747675	0.170672	0.864482	0.982113	MtrunA17Chr4	46937531	46938870	+	mRNA	MtrunA17Chr4g0052961
MtrunA17Chr7g0272491	14.1187	-0.938926	1.47166	-0.638005	0.52347	0.735508	104.966	0.597255	0.508496	1.17455	0.240174	0.750734	MtrunA17Chr7	53554013	53555542	-	mRNA	MtrunA17Chr7g0272491
MtrunA17Chr5g0398111	812.235	-0.175605	0.27532	-0.637822	0.52359	0.735639	1930.17	0.415701	0.184495	2.25319	0.0242474	0.301224	MtrunA17Chr5	3076485	3091179	+	mRNA	NRPD1A
MtrunA17Chr6g0480611	64.7487	-0.450236	0.70602	-0.63771	0.523662	0.735649	182.214	0.701502	0.492563	1.42419	0.154393	0.650048	MtrunA17Chr6	35346333	35349707	-	mRNA	DPB2
MtrunA17Chr4g0064401	589.162	-0.201028	0.31524	-0.637701	0.523668	0.735649	1484.71	0.0067401	0.203677	0.033092	0.973601	0.996203	MtrunA17Chr4	55812595	55824019	-	mRNA	MtrunA17Chr4g0064401
MtrunA17Chr5g0445111	100.906	0.449098	0.704258	0.637689	0.523676	0.735649	217.518	-0.152208	0.383626	-0.39676	0.691544	0.956376	MtrunA17Chr5	42316828	42322671	-	mRNA	MtrunA17Chr5g0445111
MtrunA17Chr4g0039131	14.7978	-1.07426	1.6848	-0.637618	0.523722	0.735676	60.378	0.266103	0.664564	0.400417	0.688849	0.955778	MtrunA17Chr4	37294967	37295635	-	mRNA	MtrunA17Chr4g0039131
MtrunA17Chr1g0177811	3671.18	-0.131362	0.206041	-0.637553	0.523765	0.735676	9185.96	0.0947246	0.186986	0.506587	0.612445	0.937141	MtrunA17Chr1	29435425	29447810	-	mRNA	MtrunA17Chr1g0177811
MtrunA17Chr6g0467181	4.10802	-1.79144	2.80993	-0.637539	0.523774	0.735676	20.7553	1.94022	1.11823	1.73509	0.0827253	0.52233	MtrunA17Chr6	16069275	16071476	+	ncRNA	MtrunA17Chr6g0467181
MtrunA17Chr8g0378271	1098.04	0.171403	0.268883	0.637463	0.523823	0.735689	2268.12	0.730561	0.18986	3.8479	0.000119136	0.0104434	MtrunA17Chr8	39381036	39399050	-	mRNA	MtrunA17Chr8g0378271
MtrunA17Chr2g0291211	647.969	0.187624	0.294339	0.637443	0.523836	0.735689	1414.66	0.295802	0.234123	1.26344	0.206429	0.715899	MtrunA17Chr2	10454858	10458585	-	mRNA	MtrunA17Chr2g0291211
MtrunA17Chr4g0064631	246.377	-0.249602	0.391607	-0.637379	0.523878	0.735711	696.622	0.0478583	0.274826	0.174141	0.861755	0.981725	MtrunA17Chr4	55971270	55975084	-	mRNA	MtrunA17Chr4g0064631
MtrunA17Chr3g0133641	673.723	0.192488	0.302106	0.637154	0.524025	0.73581	1602.95	0.183947	0.201501	0.912887	0.361302	0.835918	MtrunA17Chr3	50097558	50103504	-	mRNA	MtrunA17Chr3g0133641
MtrunA17Chr2g0276781	3193.84	-0.118128	0.185401	-0.637149	0.524028	0.73581	7279.32	0.260996	0.172417	1.51374	0.130091	0.615163	MtrunA17Chr2	101260	112988	+	mRNA	MtARF2
MtrunA17Chr2g0320711	320.492	-0.261385	0.41025	-0.637136	0.524036	0.73581	1104.87	0.0636002	0.235422	0.270153	0.787042	0.971681	MtrunA17Chr2	41896711	41902393	+	mRNA	MtrunA17Chr2g0320711
MtrunA17Chr4g0052171	233.57	-0.297889	0.467563	-0.637109	0.524054	0.73581	749.771	-0.206386	0.241409	-0.854922	0.392594	0.853851	MtrunA17Chr4	46398211	46401703	-	mRNA	MtrunA17Chr4g0052171
MtrunA17Chr8g0352371	1332.8	0.138717	0.217753	0.637039	0.5241	0.735838	3104.43	0.0430117	0.176594	0.243563	0.807569	0.9752	MtrunA17Chr8	14317930	14324728	+	mRNA	MtrunA17Chr8g0352371
MtrunA17Chr4g0035781	268.36	-0.294362	0.462157	-0.636931	0.52417	0.73587	1136.06	0.226492	0.33007	0.686194	0.492591	0.896025	MtrunA17Chr4	35117827	35118021	-	ncRNA	MtrunA17Chr4g0035781
MtrunA17Chr3g0108151	141.637	0.331178	0.519967	0.636922	0.524175	0.73587	314.544	0.470192	0.324661	1.44826	0.147545	0.642673	MtrunA17Chr3	31574694	31585670	+	mRNA	MtrunA17Chr3g0108151
MtrunA17Chr2g0296261	16.6818	0.894399	1.40504	0.636565	0.524408	0.73616	32.8726	0.0835174	0.88907	0.093938	0.925158	0.989494	MtrunA17Chr2	14559484	14562603	+	mRNA	MtrunA17Chr2g0296261
MtrunA17Chr4g0065991	28.6615	0.655492	1.02994	0.63644	0.524489	0.736206	118.831	-0.0280512	0.514673	-0.0545031	0.956534	0.993724	MtrunA17Chr4	56961321	56965073	+	mRNA	MtrunA17Chr4g0065991
MtrunA17Chr4g0051881	1152.23	0.170704	0.26822	0.636434	0.524494	0.736206	2999.29	-0.0815612	0.18084	-0.451012	0.651981	0.944283	MtrunA17Chr4	46203425	46206455	+	mRNA	MtrunA17Chr4g0051881
MtrunA17Chr3g0117871	2.13322	-2.41049	3.78865	-0.636238	0.524621	NA	10.5622	-1.6434	1.78786	-0.919199	0.357992	0.83291	MtrunA17Chr3	38699712	38700002	+	ncRNA	MtrunA17Chr3g0117871
MtrunA17Chr7g0222571	2.13322	-2.41049	3.78865	-0.636238	0.524621	NA	21.8041	0.744253	1.11866	0.665307	0.505854	0.900702	MtrunA17Chr7	7806620	7808213	+	mRNA	MtrunA17Chr7g0222571
MtrunA17Chr7g0255891	2.13322	-2.41049	3.78865	-0.636238	0.524621	NA	17.4439	-0.337923	1.24906	-0.270541	0.786744	0.971681	MtrunA17Chr7	41800465	41800685	-	ncRNA	MtrunA17Chr7g0255891
MtrunA17Chr7g0263081	2.13322	-2.41049	3.78865	-0.636238	0.524621	NA	15.7019	0.462881	1.79537	0.25782	0.796546	0.973034	MtrunA17Chr7	47040257	47040715	+	mRNA	MtrunA17Chr7g0263081
MtrunA17Chr8g0351111	2.13322	-2.41049	3.78865	-0.636238	0.524621	NA	13.8945	-0.27172	1.36405	-0.199201	0.842106	0.979726	MtrunA17Chr8	13318377	13319609	-	mRNA	MtrunA17Chr8g0351111
MtrunA17Chr8g0357111	2.13322	-2.41049	3.78865	-0.636238	0.524621	NA	13.3609	1.4919	1.38595	1.07645	0.281725	0.782195	MtrunA17Chr8	18837670	18838563	+	mRNA	MtrunA17Chr8g0357111
MtrunA17Chr8g0375461	2.13322	-2.41049	3.78865	-0.636238	0.524621	NA	5.12463	-1.10626	2.1456	-0.515597	0.606136	NA	MtrunA17Chr8	37296919	37299569	+	mRNA	MtrunA17Chr8g0375461
MtrunA17Chr5g0443841	30.218	0.64291	1.01058	0.636176	0.524662	0.736306	50.4884	0.833158	0.770935	1.08071	0.279826	0.781152	MtrunA17Chr5	41492711	41494215	+	mRNA	MtrunA17Chr5g0443841
MtrunA17Chr1g0152561	1117.17	-0.14804	0.232706	-0.63617	0.524665	0.736306	3058.73	-0.199021	0.176612	-1.12688	0.259792	0.767244	MtrunA17Chr1	5271487	5274695	-	mRNA	MtrunA17Chr1g0152561
MtrunA17Chr1g0151841	339.853	0.239089	0.375878	0.636081	0.524724	0.736306	957.217	-0.0132652	0.23016	-0.0576345	0.95404	0.993177	MtrunA17Chr1	4599456	4605973	-	mRNA	MtrunA17Chr1g0151841
MtrunA17Chr4g0068971	555.715	-0.189298	0.297616	-0.636048	0.524745	0.736306	1534.92	-0.332771	0.199727	-1.66613	0.0956874	0.554114	MtrunA17Chr4	58928703	58931704	-	mRNA	MtrunA17Chr4g0068971
MtrunA17Chr8g0389161	567.981	-0.184884	0.290678	-0.636044	0.524748	0.736306	1391.43	0.0326738	0.209647	0.155851	0.87615	0.983538	MtrunA17Chr8	46802544	46811216	+	mRNA	MtrunA17Chr8g0389161
MtrunA17Chr3g0119021	1257.31	0.158236	0.248794	0.636013	0.524768	0.736306	2976.34	-0.350075	0.170803	-2.04958	0.0404055	0.380418	MtrunA17Chr3	39505420	39510154	-	mRNA	MtrunA17Chr3g0119021
MtrunA17Chr4g0054271	205.675	0.30386	0.47776	0.636009	0.52477	0.736306	541.249	-0.0526031	0.267362	-0.196748	0.844025	0.979726	MtrunA17Chr4	48065924	48066669	-	mRNA	MtrunA17Chr4g0054271
MtrunA17Chr5g0395641	254.798	0.251624	0.395635	0.636002	0.524775	0.736306	402.558	-0.00964493	0.313398	-0.0307754	0.975449	0.996462	MtrunA17Chr5	1557664	1559605	+	mRNA	MtrunA17Chr5g0395641
MtrunA17Chr1g0203131	86.1554	0.415011	0.652593	0.635941	0.524815	0.736325	191.896	0.418559	0.394271	1.0616	0.288415	0.786262	MtrunA17Chr1	49038395	49055240	+	mRNA	MtrunA17Chr1g0203131
MtrunA17Chr1g0149191	15.9396	-1.04423	1.64228	-0.63584	0.524881	0.73638	55.1846	0.515434	0.725277	0.710672	0.477288	0.889831	MtrunA17Chr1	2457760	2465667	-	mRNA	MtrunA17Chr1g0149191
MtrunA17Chr4g0042011	112.401	0.355924	0.560147	0.635411	0.52516	0.7367	213.885	-0.430274	0.447498	-0.961509	0.336296	0.821013	MtrunA17Chr4	39481978	39487020	-	mRNA	MtrunA17Chr4g0042011
MtrunA17Chr2g0321351	47.9264	0.530722	0.835243	0.63541	0.525161	0.7367	105.81	-0.239069	0.519245	-0.460418	0.645216	0.943794	MtrunA17Chr2	42383584	42386242	+	mRNA	MtrunA17Chr2g0321351
MtrunA17Chr6g0487381	714.659	-0.194732	0.306574	-0.635187	0.525306	0.736866	1955.82	-0.14691	0.190002	-0.773201	0.439403	0.874537	MtrunA17Chr6	41669734	41673332	+	mRNA	MtrunA17Chr6g0487381
MtrunA17Chr4g0058551	84.2895	-0.446073	0.702357	-0.635108	0.525358	0.736902	228.907	-0.369316	0.367961	-1.00368	0.315532	0.806417	MtrunA17Chr4	51482931	51484518	-	mRNA	MtrunA17Chr4g0058551
MtrunA17Chr3g0123741	3.16314	2.27503	3.58217	0.635099	0.525364	NA	11.7902	1.56729	1.91419	0.818774	0.412915	0.862679	MtrunA17Chr3	42831289	42832495	-	mRNA	MtrunA17Chr3g0123741
MtrunA17Chr4g0008101	3.16314	2.27503	3.58217	0.635099	0.525364	NA	12.2462	-0.47912	1.4876	-0.322077	0.747394	0.965652	MtrunA17Chr4	6270177	6272534	-	mRNA	MtrunA17Chr4g0008101
MtrunA17Chr4g0014891	3.16314	2.27503	3.58217	0.635099	0.525364	NA	7.05409	-1.10537	2.24026	-0.493412	0.621721	NA	MtrunA17Chr4	12271398	12280599	-	mRNA	MtrunA17Chr4g0014891
MtrunA17Chr5g0443341	3.16314	2.27503	3.58217	0.635099	0.525364	NA	8.42264	0.497246	1.68918	0.294371	0.768474	NA	MtrunA17Chr5	41164007	41165999	-	mRNA	MtrunA17Chr5g0443341
MtrunA17Chr6g0478911	3.16314	2.27503	3.58217	0.635099	0.525364	NA	0.901058	3.36677	4.84688	0.694626	0.487289	NA	MtrunA17Chr6	33506801	33507869	+	ncRNA	MtrunA17Chr6g0478911
MtrunA17Chr7g0260741	144.179	-0.322021	0.507389	-0.634663	0.525648	0.737247	426.052	0.231495	0.312545	0.740677	0.458889	0.882954	MtrunA17Chr7	45452054	45457496	+	mRNA	MtrunA17Chr7g0260741
MtrunA17Chr4g0003651	166.973	-0.298295	0.470014	-0.63465	0.525656	0.737247	381.561	-0.0317291	0.3511	-0.0903704	0.927993	0.990044	MtrunA17Chr4	2753990	2755413	-	mRNA	MtrunA17Chr4g0003651
MtrunA17Chr5g0399831	244.975	0.258983	0.40811	0.634591	0.525695	0.737264	541.052	0.399506	0.289688	1.37909	0.167866	0.667885	MtrunA17Chr5	4283636	4290069	-	mRNA	MtrunA17Chr5g0399831
MtrunA17Chr1g0191851	138.114	-0.329643	0.519777	-0.634201	0.52595	0.737584	285.092	-0.577627	0.331411	-1.74293	0.0813455	0.518596	MtrunA17Chr1	40752909	40757418	+	mRNA	MtrunA17Chr1g0191851
MtrunA17Chr2g0283231	16.3179	-1.03637	1.63429	-0.634142	0.525988	0.737601	32.1863	-0.0903312	1.01651	-0.0888639	0.92919	0.990225	MtrunA17Chr2	4505072	4508715	-	mRNA	MtrunA17Chr2g0283231
MtrunA17Chr7g0250671	49.7734	-0.629118	0.992332	-0.63398	0.526094	0.737713	104.866	-0.0821797	0.526328	-0.156138	0.875924	0.983538	MtrunA17Chr7	38098135	38099742	+	mRNA	MtrunA17Chr7g0250671
MtrunA17Chr2g0297081	62.9162	0.540386	0.852453	0.633918	0.526134	0.737732	195.713	0.120166	0.392362	0.306262	0.759405	0.96801	MtrunA17Chr2	15288901	15290400	+	mRNA	MtrunA17Chr2g0297081
MtrunA17Chr2g0321631	14.184	1.01939	1.60837	0.633804	0.526209	0.7378	31.5771	1.07777	0.898399	1.19965	0.230275	0.743721	MtrunA17Chr2	42540566	42542334	+	mRNA	MtrunA17Chr2g0321631
MtrunA17Chr7g0258421	17.5047	0.84029	1.32597	0.633719	0.526264	0.737828	32.4462	0.018535	0.909406	0.0203814	0.983739	0.997573	MtrunA17Chr7	43725493	43726812	+	mRNA	MtrunA17Chr7g0258421
MtrunA17Chr3g0090071	4.30959	2.04763	3.23213	0.633523	0.526392	0.737828	5.48007	3.64527	2.47358	1.47368	0.140567	NA	MtrunA17Chr3	11395621	11399125	-	mRNA	MtrunA17Chr3g0090071
MtrunA17Chr7g0276631	813.098	0.171956	0.271438	0.633502	0.526406	0.737828	1659.65	0.193093	0.214313	0.900987	0.367595	0.839573	MtrunA17Chr7	56132195	56153828	-	mRNA	MtrunA17Chr7g0276631
MtrunA17Chr5g0442071	508.377	-0.192368	0.303673	-0.633472	0.526426	0.737828	1214.1	-0.102864	0.211781	-0.485708	0.627174	0.939885	MtrunA17Chr5	40321929	40326590	-	mRNA	MtrunA17Chr5g0442071
MtrunA17Chr5g0413371	367.584	0.227241	0.358732	0.633456	0.526436	0.737828	755.679	-0.022622	0.253997	-0.0890643	0.929031	0.990225	MtrunA17Chr5	14593445	14599621	+	mRNA	MtrunA17Chr5g0413371
MtrunA17Chr3g0126221	1343.2	0.152911	0.241394	0.633449	0.52644	0.737828	3205.59	0.0264607	0.173333	0.152658	0.878668	0.983939	MtrunA17Chr3	44569004	44576076	+	mRNA	MtrunA17Chr3g0126221
MtrunA17Chr6g0457261	3003.91	0.136653	0.215738	0.633421	0.526459	0.737828	7854.07	-0.439713	0.198269	-2.21777	0.0265708	0.314907	MtrunA17Chr6	7041110	7044562	-	mRNA	MtrunA17Chr6g0457261
MtrunA17Chr7g0266861	514.922	0.187927	0.296686	0.63342	0.526459	0.737828	1117.36	0.143152	0.239391	0.597984	0.54985	0.917321	MtrunA17Chr7	49777769	49781625	+	mRNA	MtrunA17Chr7g0266861
MtrunA17Chr1g0189571	36.5048	-0.593781	0.937436	-0.633409	0.526466	0.737828	101.328	-0.740107	0.52319	-1.4146	0.157184	0.654167	MtrunA17Chr1	39058485	39061181	-	mRNA	MtrunA17Chr1g0189571
MtrunA17Chr5g0425011	64.3966	-0.507562	0.801386	-0.633356	0.526502	0.73784	163.97	-0.6295	0.484201	-1.30008	0.193573	0.700093	MtrunA17Chr5	27051517	27052074	-	mRNA	MtrunA17Chr5g0425011
MtrunA17Chr4g0032571	4.8782	1.747	2.75854	0.633308	0.526532	0.737847	1.35159	3.94828	4.82636	0.818066	0.41332	NA	MtrunA17Chr4	32640461	32641934	-	mRNA	MtCOPT7
MtrunA17Chr1g0198891	262.772	0.269086	0.424933	0.633245	0.526574	0.737859	667.303	0.199702	0.248022	0.805178	0.420717	0.866971	MtrunA17Chr1	45808809	45809540	+	mRNA	MtIDA5
MtrunA17Chr5g0407001	24.3482	1.05534	1.66674	0.633175	0.526619	0.737859	46.3439	-0.524343	0.90531	-0.579186	0.562464	0.922129	MtrunA17Chr5	9698669	9698884	+	ncRNA	MtrunA17Chr5g0407001
MtrunA17Chr2g0277031	71.5715	-0.436535	0.689439	-0.633174	0.52662	0.737859	129.528	-0.00591787	0.478721	-0.0123618	0.990137	0.998735	MtrunA17Chr2	284858	286682	-	mRNA	MtrunA17Chr2g0277031
MtrunA17Chr2g0285571	287.254	-0.243418	0.384508	-0.633063	0.526692	0.737923	739.681	0.0514739	0.235978	0.21813	0.827328	0.978283	MtrunA17Chr2	6045635	6049330	-	mRNA	MtrunA17Chr2g0285571
MtrunA17Chr3g0145781	695.448	0.19415	0.306736	0.632957	0.526762	0.737983	1617.74	-0.139876	0.199696	-0.700447	0.483648	0.891913	MtrunA17Chr3	58700278	58703387	+	mRNA	MtrunA17Chr3g0145781
MtrunA17Chr1g0199761	36.3035	0.642357	1.01498	0.632876	0.526815	0.73802	88.7557	-0.00754751	0.566837	-0.0133151	0.989376	0.998735	MtrunA17Chr1	46455211	46456152	+	mRNA	MtrunA17Chr1g0199761
MtrunA17Chr8g0345421	1228.41	0.157412	0.248748	0.63282	0.526851	0.738035	2383.65	0.4115	0.179457	2.29303	0.021846	0.287094	MtrunA17Chr8	8432150	8458086	+	mRNA	MtrunA17Chr8g0345421
MtrunA17Chr1g0155691	29.5524	-0.648144	1.02443	-0.632688	0.526937	0.73806	78.2458	0.379396	0.605229	0.626864	0.530748	0.910026	MtrunA17Chr1	7383422	7388678	-	mRNA	MtrunA17Chr1g0155691
MtrunA17Chr6g0486011	366.318	-0.209263	0.330763	-0.632669	0.52695	0.73806	984.586	-0.0220409	0.214889	-0.102569	0.918305	0.988672	MtrunA17Chr6	40499691	40505973	-	mRNA	MtrunA17Chr6g0486011
MtrunA17Chr5g0408981	41.4554	-0.549735	0.869063	-0.63256	0.527021	0.73806	134.015	-0.298002	0.50932	-0.585098	0.558482	0.921095	MtrunA17Chr5	10888207	10890307	+	mRNA	MtrunA17Chr5g0408981
MtrunA17Chr1g0189811	8.47995	1.36834	2.16321	0.63255	0.527028	0.73806	9.04366	1.86572	1.82142	1.02432	0.305683	NA	MtrunA17Chr1	39172231	39174398	-	mRNA	MtPUB8
MtrunA17Chr3g0144321	331.98	-0.237774	0.375902	-0.632541	0.527033	0.73806	1173.98	-0.0688095	0.206172	-0.333748	0.73857	0.963565	MtrunA17Chr3	57706081	57711036	+	mRNA	MtrunA17Chr3g0144321
MtrunA17Chr4g0020581	1417.08	0.142189	0.224791	0.632538	0.527035	0.73806	3244.83	0.164581	0.170611	0.964661	0.334715	0.820209	MtrunA17Chr4	16669183	16673765	-	mRNA	MtrunA17Chr4g0020581
MtrunA17Chr5g0448741	765.516	0.161825	0.255859	0.632477	0.527075	0.73806	1692.6	0.064955	0.210599	0.30843	0.757756	0.967536	MtrunA17Chr5	44718959	44724841	+	mRNA	MtrunA17Chr5g0448741
MtrunA17Chr5g0431861	10.0348	1.14624	1.81239	0.632445	0.527096	0.73806	14.5554	-2.44133	1.37034	-1.78154	0.0748237	0.50059	MtrunA17Chr5	32658957	32659966	+	mRNA	MtrunA17Chr5g0431861
MtrunA17Chr5g0414701	7.25382	-1.24807	1.97346	-0.632429	0.527107	0.73806	20.3823	0.913564	1.13884	0.802187	0.422445	0.867433	MtrunA17Chr5	15691633	15691952	+	mRNA	MtrunA17Chr5g0414701
MtrunA17Chr8g0376171	28.6226	0.662915	1.04841	0.632306	0.527187	0.738135	83.5371	-0.444653	0.591839	-0.751307	0.452468	0.88075	MtrunA17Chr8	37835741	37837180	+	mRNA	MtrunA17Chr8g0376171
MtrunA17Chr7g0249711	63.8147	0.468576	0.741196	0.632189	0.527264	0.738206	140.64	-0.5074	0.448325	-1.13177	0.257732	0.765515	MtrunA17Chr7	37460966	37462838	-	mRNA	MtrunA17Chr7g0249711
MtrunA17Chr7g0225721	11.7609	1.00242	1.58582	0.632117	0.52731	0.738235	31.0377	-0.720026	0.93741	-0.768101	0.442427	0.876167	MtrunA17Chr7	10875227	10875732	+	ncRNA	MtrunA17Chr7g0225721
MtrunA17Chr8g0343511	620.658	0.181828	0.287891	0.631587	0.527657	0.738663	1247.97	-0.199524	0.211008	-0.945573	0.344366	0.823178	MtrunA17Chr8	6896342	6901090	+	mRNA	MtrunA17Chr8g0343511
MtrunA17Chr4g1019009	9.48402	-1.14779	1.81737	-0.631568	0.527669	0.738663	55.9415	0.52295	0.86812	0.602394	0.546912	0.916266	MtrunA17Chr4	46259387	46260414	-	ncRNA	MtrunA17Chr4g1019009
MtrunA17Chr4g0021761	87.0176	-0.399188	0.632263	-0.631365	0.527802	0.738812	151.579	0.306357	0.455873	0.672024	0.501568	0.899584	MtrunA17Chr4	20349837	20351851	-	mRNA	MtrunA17Chr4g0021761
MtrunA17Chr5g0406131	703.035	0.164699	0.260887	0.631306	0.52784	0.738829	1856	-0.0964697	0.188495	-0.511789	0.608799	0.936445	MtrunA17Chr5	9159889	9162347	+	mRNA	MtrunA17Chr5g0406131
MtrunA17Chr7g0228681	1019.46	-0.147955	0.234395	-0.631221	0.527896	0.738869	2648.46	-0.404679	0.178268	-2.27005	0.0232043	0.296741	MtrunA17Chr7	14174057	14180846	-	mRNA	MtrunA17Chr7g0228681
MtrunA17Chr8g0364301	188.753	-0.284634	0.451045	-0.631055	0.528005	0.738985	484.678	0.27493	0.320261	0.858455	0.390641	0.852554	MtrunA17Chr8	28763865	28767688	+	mRNA	MtrunA17Chr8g0364301
MtrunA17Chr4g0068451	1085.27	-0.173505	0.274976	-0.630981	0.528053	0.738991	2959.42	-0.382978	0.172239	-2.22353	0.0261803	0.312154	MtrunA17Chr4	58589352	58591807	+	mRNA	MtrunA17Chr4g0068451
MtrunA17Chr2g0278271	512.344	-0.207787	0.329339	-0.630921	0.528092	0.738991	1210.32	0.0378233	0.230328	0.164215	0.869562	0.983183	MtrunA17Chr2	1064034	1069187	+	mRNA	MtrunA17Chr2g0278271
MtrunA17Chr2g0292301	439.753	-0.209155	0.331532	-0.630875	0.528122	0.738991	1109.55	0.0197124	0.230356	0.0855737	0.931805	0.991228	MtrunA17Chr2	11286190	11290794	+	mRNA	MtrunA17Chr2g0292301
MtrunA17Chr1g0147371	394.59	0.203404	0.322417	0.630873	0.528123	0.738991	910.573	0.045083	0.225239	0.200156	0.841358	0.979579	MtrunA17Chr1	1053508	1059439	+	mRNA	MtrunA17Chr1g0147371
MtrunA17Chr8g0346141	327.517	0.247815	0.39283	0.630846	0.528142	0.738991	664.018	-0.054611	0.251911	-0.216787	0.828375	0.978283	MtrunA17Chr8	9106782	9113563	-	mRNA	MtrunA17Chr8g0346141
MtrunA17Chr1g0163861	0.772623	-3.06185	4.85386	-0.630807	0.528167	NA	0.594837	2.74052	4.88027	0.561551	0.574422	NA	MtrunA17Chr1	13693281	13695140	+	mRNA	MtrunA17Chr1g0163861
MtrunA17Chr1g0195351	0.772623	-3.06185	4.85386	-0.630807	0.528167	NA	7.48199	0.587847	2.13514	0.27532	0.78307	NA	MtrunA17Chr1	43314127	43315990	+	mRNA	MtrunA17Chr1g0195351
MtrunA17Chr2g0314001	0.772623	-3.06185	4.85386	-0.630807	0.528167	NA	2.40481	-0.950411	3.02371	-0.31432	0.753278	NA	MtrunA17Chr2	36627758	36631021	+	mRNA	MtrunA17Chr2g0314001
MtrunA17Chr3g0100851	0.772623	-3.06185	4.85386	-0.630807	0.528167	NA	3.49687	5.30613	3.25726	1.62901	0.10331	NA	MtrunA17Chr3	25280670	25283123	+	mRNA	MtrunA17Chr3g0100851
MtrunA17Chr3g0113771	0.772623	-3.06185	4.85386	-0.630807	0.528167	NA	2.07587	-4.44067	3.87796	-1.14511	0.252165	NA	MtrunA17Chr3	35399041	35402520	-	ncRNA	MtrunA17Chr3g0113771
MtrunA17Chr5g0423531	0.772623	-3.06185	4.85386	-0.630807	0.528167	NA	4.61439	5.70669	2.92135	1.95344	0.0507671	NA	MtrunA17Chr5	25321210	25323338	+	mRNA	MtrunA17Chr5g0423531
MtrunA17Chr6g0466881	0.772623	-3.06185	4.85386	-0.630807	0.528167	NA	11.5582	1.24176	1.52034	0.816769	0.41406	0.863118	MtrunA17Chr6	15776918	15777230	-	ncRNA	MtrunA17Chr6g0466881
MtrunA17Chr6g0469031	0.772623	-3.06185	4.85386	-0.630807	0.528167	NA	1.27597	-0.218034	4.33655	-0.0502781	0.959901	NA	MtrunA17Chr6	18607958	18609048	+	mRNA	MtrunA17Chr6g0469031
MtrunA17Chr7g0255551	13.95	-1.08511	1.72123	-0.63043	0.528414	0.739247	34.1834	-0.184047	0.885314	-0.207889	0.835316	0.978961	MtrunA17Chr7	41457373	41461222	-	mRNA	MtrunA17Chr7g0255551
MtrunA17Chr3g0134411	46.9476	-0.52474	0.832371	-0.630415	0.528423	0.739247	135.241	-0.0679504	0.47728	-0.14237	0.886788	0.985457	MtrunA17Chr3	50702929	50705760	-	mRNA	MtCycA3-3
MtrunA17Chr3g0138361	255.023	0.243757	0.386699	0.630353	0.528464	0.739247	592.014	-0.0754259	0.259368	-0.290807	0.771199	0.969336	MtrunA17Chr3	53295241	53301513	+	mRNA	MtrunA17Chr3g0138361
MtrunA17Chr8g0357091	5.93355	-1.54016	2.44371	-0.630252	0.528529	0.739247	31.9658	0.29212	0.934776	0.312502	0.754659	0.967059	MtrunA17Chr8	18830212	18831113	+	mRNA	MtrunA17Chr8g0357091
MtrunA17Chr7g0221421	10.062	-1.2352	1.95987	-0.630244	0.528535	0.739247	46.8458	-0.48462	0.87849	-0.551651	0.581187	0.930422	MtrunA17Chr7	6933322	6934423	+	mRNA	MtrunA17Chr7g0221421
MtrunA17Chr2g0308191	31.2629	0.82574	1.31022	0.630232	0.528543	0.739247	50.26	-0.0769219	0.77565	-0.0991708	0.921003	0.988932	MtrunA17Chr2	31036481	31037244	+	mRNA	MtrunA17Chr2g0308191
MtrunA17Chr2g0299701	463.595	-0.198033	0.314228	-0.630219	0.528551	0.739247	1376.09	-0.219578	0.215726	-1.01785	0.308747	0.800876	MtrunA17Chr2	17587776	17589576	-	mRNA	MtrunA17Chr2g0299701
MtrunA17Chr8g0340031	95.6321	-0.397069	0.630064	-0.630203	0.528562	0.739247	484.521	-0.438311	0.310019	-1.41382	0.157415	0.654167	MtrunA17Chr8	3996880	4001284	-	mRNA	MtrunA17Chr8g0340031
MtrunA17Chr1g0157591	35.4621	0.682135	1.08241	0.630198	0.528565	0.739247	64.8084	-0.350118	0.651274	-0.537589	0.59086	0.93197	MtrunA17Chr1	8812941	8813902	+	mRNA	MtrunA17Chr1g0157591
MtrunA17Chr2g0294481	1195.27	-0.140813	0.223455	-0.630163	0.528588	0.739247	3321.91	-0.496443	0.169841	-2.92298	0.00346697	0.101516	MtrunA17Chr2	13167402	13171647	-	mRNA	MtrunA17Chr2g0294481
MtrunA17Chr4g0072481	448.131	0.216949	0.344333	0.630055	0.528659	0.739281	1269.52	0.0367416	0.226404	0.162284	0.871082	0.983183	MtrunA17Chr4	61516851	61528065	-	mRNA	MtrunA17Chr4g0072481
MtrunA17Chr6g0450531	46.0302	0.540535	0.857971	0.630015	0.528685	0.739281	111.188	0.113063	0.535629	0.211085	0.832821	0.978822	MtrunA17Chr6	1204434	1208140	+	mRNA	MtrunA17Chr6g0450531
MtrunA17Chr6g1028338	20.1091	-0.961798	1.52665	-0.630004	0.528692	0.739281	58.361	-0.537399	0.669427	-0.802774	0.422106	0.86712	MtrunA17Chr6	38579636	38580771	-	ncRNA	MtrunA17Chr6g1028338
MtrunA17Chr4g0064181	15.6804	0.91116	1.44638	0.62996	0.528721	0.739285	15.1364	-0.308069	1.30403	-0.236244	0.813243	0.976116	MtrunA17Chr4	55616076	55619320	+	mRNA	MtrunA17Chr4g0064181
MtrunA17Chr2g0282571	37.5876	0.578886	0.919104	0.629837	0.528801	0.73936	65.9762	0.354503	0.634342	0.558851	0.576263	0.928635	MtrunA17Chr2	4008229	4008738	+	ncRNA	MtrunA17Chr2g0282571
MtrunA17Chr3g0083511	341.983	-0.219015	0.347776	-0.629757	0.528854	0.739396	1195.74	-0.41397	0.230344	-1.79718	0.0723074	0.495075	MtrunA17Chr3	5117598	5121062	+	mRNA	MtrunA17Chr3g0083511
MtrunA17Chr6g0488071	489.282	0.235944	0.374694	0.629698	0.528892	0.739413	1047.58	-0.192952	0.231386	-0.833893	0.404341	0.857964	MtrunA17Chr6	42174534	42177716	+	mRNA	MtrunA17Chr6g0488071
MtrunA17Chr2g0326221	3.11094	-2.00553	3.18528	-0.629623	0.528941	NA	8.16061	0.968064	1.79535	0.539207	0.589744	NA	MtrunA17Chr2	46041281	46042003	-	mRNA	MtNPF2.3
MtrunA17Chr3g0136571	3.11094	-2.00553	3.18528	-0.629623	0.528941	NA	20.3456	0.615392	1.12882	0.545163	0.585642	0.930919	MtrunA17Chr3	52116658	52116969	-	ncRNA	MtrunA17Chr3g0136571
MtrunA17Chr6g0450031	3.11094	-2.00553	3.18528	-0.629623	0.528941	NA	3.61931	0.448774	2.81067	0.159668	0.873143	NA	MtrunA17Chr6	899051	899934	-	mRNA	MtrunA17Chr6g0450031
MtrunA17Chr1g0182611	241.067	0.250841	0.398475	0.629504	0.529019	0.739546	538.534	0.0846579	0.269586	0.31403	0.753499	0.966877	MtrunA17Chr1	33514794	33518810	-	mRNA	MtrunA17Chr1g0182611
MtrunA17Chr7g0252281	156.584	0.307783	0.488968	0.629454	0.529052	0.739546	393.414	-0.0264578	0.295834	-0.0894348	0.928736	0.990225	MtrunA17Chr7	39220824	39229168	+	mRNA	MtrunA17Chr7g0252281
MtrunA17Chr7g0237571	634.478	0.203729	0.323671	0.629432	0.529066	0.739546	1490.27	0.0621741	0.206518	0.301059	0.76337	0.968642	MtrunA17Chr7	27682342	27688888	-	mRNA	MtrunA17Chr7g0237571
MtrunA17Chr4g0017241	151.966	0.357135	0.567455	0.629363	0.529111	0.739572	317.865	0.129565	0.324316	0.399502	0.689523	0.955778	MtrunA17Chr4	12810153	12812887	+	mRNA	MtrunA17Chr4g0017241
MtrunA17Chr8g0379141	166.774	0.315906	0.502018	0.629273	0.529171	0.739618	354.591	0.24519	0.31739	0.772518	0.439807	0.874967	MtrunA17Chr8	39947524	39951019	-	mRNA	MtrunA17Chr8g0379141
MtrunA17Chr6g0468401	65.2291	0.478111	0.759848	0.629219	0.529205	0.73963	158.172	0.898965	0.437229	2.05605	0.0397776	0.377955	MtrunA17Chr6	17597003	17598113	-	mRNA	MtrunA17Chr6g0468401
MtrunA17Chr8g0351841	214.466	0.265822	0.422547	0.629093	0.529288	0.739708	549.996	0.0755453	0.29964	0.25212	0.800948	0.973943	MtrunA17Chr8	13820875	13825086	-	mRNA	MtrunA17Chr8g0351841
MtrunA17Chr1g1000130	27.0413	0.701802	1.11585	0.628942	0.529387	0.73981	25.8265	0.651413	1.15784	0.56261	0.573701	0.927062	MtrunA17Chr1	1881402	1882835	+	ncRNA	MtrunA17Chr1g1000130
MtrunA17Chr1g0158571	4.31516	1.78948	2.84592	0.628786	0.529489	0.739856	12.9506	-1.44762	1.44153	-1.00423	0.31527	0.806239	MtrunA17Chr1	9467881	9486840	-	mRNA	MtrunA17Chr1g0158571
MtrunA17Chr2g0300821	4.31516	1.78948	2.84592	0.628786	0.529489	0.739856	13.3374	0.750342	1.73933	0.431398	0.666179	0.949127	MtrunA17Chr2	18585416	18587717	+	mRNA	MtrunA17Chr2g0300821
MtrunA17Chr5g0423931	620.488	-0.184717	0.293792	-0.628735	0.529523	0.739856	1752.89	-0.375402	0.187888	-1.99801	0.0457153	0.403005	MtrunA17Chr5	25829798	25835700	+	mRNA	MtrunA17Chr5g0423931
MtrunA17Chr1g0191621	177.826	-0.315504	0.501811	-0.62873	0.529526	0.739856	595.351	-0.286612	0.26044	-1.10049	0.271118	0.775236	MtrunA17Chr1	40586442	40590583	+	mRNA	MtrunA17Chr1g0191621
MtrunA17Chr2g0294291	845.764	-0.161191	0.256452	-0.628541	0.529649	0.739992	2661.24	-0.291954	0.186584	-1.56473	0.117646	0.59687	MtrunA17Chr2	13000813	13006693	-	mRNA	MtrunA17Chr2g0294291
MtrunA17Chr3g0120501	0.723543	3.05825	4.8665	0.628429	0.529723	NA	3.96249	1.22748	2.69321	0.455769	0.648556	NA	MtrunA17Chr3	40549834	40553554	+	mRNA	MtrunA17Chr3g0120501
MtrunA17Chr3g0135921	0.723543	3.05825	4.8665	0.628429	0.529723	NA	2.23504	4.66194	3.78186	1.23271	0.217683	NA	MtrunA17Chr3	51688397	51691509	-	mRNA	MtrunA17Chr3g0135921
MtrunA17Chr8g0363531	0.723543	3.05825	4.8665	0.628429	0.529723	NA	4.69032	4.04773	2.78816	1.45175	0.14657	NA	MtrunA17Chr8	28120872	28126443	-	mRNA	MtrunA17Chr8g0363531
MtrunA17Chr1g0146901	458.084	0.206711	0.328938	0.628418	0.52973	0.740067	1388.69	-0.278551	0.225819	-1.23352	0.217383	0.729377	MtrunA17Chr1	640612	643582	+	mRNA	MtrunA17Chr1g0146901
MtrunA17Chr3g0141951	106.359	0.360325	0.57343	0.628367	0.529763	0.740077	364.33	-0.265005	0.315649	-0.839555	0.401158	0.856878	MtrunA17Chr3	56017264	56021972	+	mRNA	MtrunA17Chr3g0141951
MtrunA17Chr5g0434381	192.353	0.314446	0.500529	0.628227	0.529855	0.740168	504.54	-0.153505	0.269453	-0.569692	0.568887	0.92492	MtrunA17Chr5	34514067	34519010	-	mRNA	MtrunA17Chr5g0434381
MtrunA17Chr1g0146251	13.9887	-1.09467	1.7427	-0.628146	0.529908	0.740205	105.261	2.04898	0.622514	3.29146	0.000996697	0.0459086	MtrunA17Chr1	174742	177443	-	mRNA	MtrunA17Chr1g0146251
MtrunA17Chr5g0393681	366.811	-0.206606	0.328939	-0.628098	0.52994	0.740212	1015.42	0.0813551	0.215577	0.377382	0.70589	0.958466	MtrunA17Chr5	265208	268322	-	mRNA	MtrunA17Chr5g0393681
MtrunA17Chr5g0406221	13.9939	-0.93167	1.48359	-0.627984	0.530015	0.74028	56.9758	-0.375116	0.676886	-0.554179	0.579456	0.930422	MtrunA17Chr5	9205911	9206700	-	mRNA	MtRTFL/DVL_10
MtrunA17Chr3g0116421	2541.76	0.120432	0.19183	0.627808	0.53013	0.740373	5095.7	0.655758	0.180779	3.6274	0.000286293	0.0193981	MtrunA17Chr3	37655242	37691561	+	mRNA	MtrunA17Chr3g0116421
MtrunA17Chr3g0115491	62.1636	-0.450667	0.717927	-0.627734	0.530178	0.740373	150.231	-0.345607	0.523149	-0.660628	0.508851	0.90216	MtrunA17Chr3	36792938	36794793	-	mRNA	MtrunA17Chr3g0115491
MtrunA17Chr8g0342041	538.634	-0.187749	0.299095	-0.627722	0.530186	0.740373	1746.36	-0.480405	0.233647	-2.05612	0.0397712	0.377955	MtrunA17Chr8	5455053	5458156	+	mRNA	MtrunA17Chr8g0342041
MtrunA17Chr1g0193691	971.426	0.159031	0.253356	0.627699	0.530201	0.740373	2149.22	0.0928863	0.181507	0.511751	0.608825	0.936445	MtrunA17Chr1	42069211	42076380	-	mRNA	MtrunA17Chr1g0193691
MtrunA17Chr2g0293321	56.5861	0.513925	0.818768	0.62768	0.530213	0.740373	131.036	-0.369734	0.46659	-0.792419	0.428116	0.869284	MtrunA17Chr2	12105318	12111422	-	mRNA	MtrunA17Chr2g0293321
MtrunA17Chr1g0153711	269.244	-0.299272	0.476975	-0.627437	0.530373	0.740558	491.187	-0.0370333	0.300786	-0.123121	0.902011	0.987183	MtrunA17Chr1	6093717	6095012	+	mRNA	MtrunA17Chr1g0153711
MtrunA17Chr3g0097331	31.1921	0.906071	1.44428	0.627353	0.530428	0.740587	48.7011	0.994358	0.825195	1.205	0.228204	0.742343	MtrunA17Chr3	22005639	22008153	+	mRNA	MtrunA17Chr3g0097331
MtrunA17Chr6g0485661	456.175	0.201224	0.320766	0.627325	0.530446	0.740587	1131.93	0.111235	0.214319	0.519014	0.603751	0.935003	MtrunA17Chr6	40258689	40261722	-	mRNA	MtPMT6_3
MtrunA17Chr1g0198291	144.442	-0.35334	0.563313	-0.627254	0.530493	0.740615	359.535	0.643762	0.332247	1.9376	0.0526719	0.43303	MtrunA17Chr1	45318786	45330199	-	mRNA	MtrunA17Chr1g0198291
MtrunA17Chr8g0390431	193.685	0.277075	0.441777	0.627183	0.530539	0.740637	495.658	0.151674	0.27329	0.554993	0.5789	0.930422	MtrunA17Chr8	47654311	47655392	+	ncRNA	MtrunA17Chr8g0390431
MtrunA17Chr1g0189491	7.55732	-1.37294	2.18961	-0.627028	0.530641	0.740637	72.6532	-1.51889	0.87672	-1.73247	0.08319	0.52326	MtrunA17Chr1	39007662	39011872	+	mRNA	MtrunA17Chr1g0189491
MtrunA17Chr2g0322101	7.55732	-1.37294	2.18961	-0.627028	0.530641	0.740637	21.0699	-1.21258	1.41973	-0.854095	0.393052	0.853851	MtrunA17Chr2	42893633	42895138	+	mRNA	MtrunA17Chr2g0322101
MtrunA17Chr4g0003931	7.55732	-1.37294	2.18961	-0.627028	0.530641	0.740637	35.6862	-2.2532	0.982848	-2.29253	0.0218753	0.287277	MtrunA17Chr4	2997960	2999266	-	mRNA	MtrunA17Chr4g0003931
MtrunA17Chr4g0022401	7.55732	-1.37294	2.18961	-0.627028	0.530641	0.740637	42.9074	0.49991	0.836048	0.597944	0.549877	0.917321	MtrunA17Chr4	22036477	22039946	-	mRNA	MtrunA17Chr4g0022401
MtrunA17Chr5g0409211	16.9712	-0.832883	1.32868	-0.626848	0.530759	0.740765	33.2916	-1.14741	0.89154	-1.287	0.198094	0.705437	MtrunA17Chr5	11068380	11069153	+	mRNA	MtrunA17Chr5g0409211
MtrunA17Chr8g0366591	20.1534	0.926142	1.47777	0.626714	0.530847	0.740848	39.6746	0.008427	1.01795	0.00827842	0.993395	0.998735	MtrunA17Chr8	30391810	30392223	-	ncRNA	MtrunA17Chr8g0366591
MtrunA17Chr1g0172831	49.3673	-0.520152	0.830017	-0.626676	0.530872	0.740848	166.823	0.337049	0.41498	0.812206	0.416673	0.864796	MtrunA17Chr1	22035734	22039277	+	mRNA	MtrunA17Chr1g0172831
MtrunA17Chr7g0244621	1606.38	0.134914	0.215323	0.626565	0.530945	0.740913	3373.12	0.210881	0.171464	1.22989	0.21874	0.731193	MtrunA17Chr7	33846741	33852706	+	mRNA	MtrunA17Chr7g0244621
MtrunA17Chr7g0240501	402.607	-0.216952	0.346369	-0.62636	0.531079	0.741064	1081.72	-0.281705	0.223342	-1.26131	0.207196	0.716563	MtrunA17Chr7	30328235	30331635	-	mRNA	MtrunA17Chr7g0240501
MtrunA17Chr3g0081591	253.63	0.256896	0.410215	0.626248	0.531153	0.74113	599.065	0.158419	0.310716	0.50985	0.610157	0.936662	MtrunA17Chr3	3566765	3569357	+	mRNA	MtrunA17Chr3g0081591
MtrunA17Chr4g0054871	64.1547	-0.462888	0.739322	-0.626098	0.531251	0.741229	240.858	0.390464	0.37241	1.04848	0.294418	0.790688	MtrunA17Chr4	48651226	48651864	-	mRNA	MtrunA17Chr4g0054871
MtrunA17Chr7g0221681	665.044	-0.202334	0.32332	-0.625799	0.531447	0.741466	1736.76	0.122856	0.195417	0.628688	0.529553	0.9098	MtrunA17Chr7	7255820	7263657	+	mRNA	MtrunA17Chr7g0221681
MtrunA17Chr3g0091531	519.425	-0.218752	0.349682	-0.625574	0.531594	0.741519	1317.5	0.126793	0.203708	0.622426	0.533662	0.911387	MtrunA17Chr3	12845674	12847525	-	mRNA	MtrunA17Chr3g0091531
MtrunA17Chr6g0461501	10.0057	1.30129	2.08016	0.625571	0.531596	0.741519	12.8015	-0.382602	1.44064	-0.265578	0.790564	0.971978	MtrunA17Chr6	10645094	10648138	-	ncRNA	MtrunA17Chr6g0461501
MtrunA17Chr4g0013031	31.6802	0.687012	1.09822	0.625571	0.531596	0.741519	60.2866	-0.434409	0.668535	-0.649793	0.515826	0.904396	MtrunA17Chr4	10430067	10435518	-	mRNA	MtMATE49
MtrunA17Chr7g0217691	2.2778	-2.34709	3.75208	-0.625542	0.531615	NA	14.4211	-1.12225	1.60493	-0.699255	0.484393	0.892519	MtrunA17Chr7	3140417	3142573	+	mRNA	MtrunA17Chr7g0217691
MtrunA17Chr2g0323421	51.5665	0.498016	0.79618	0.625507	0.531638	0.741519	63.1975	-0.563033	0.67506	-0.834049	0.404253	0.857964	MtrunA17Chr2	43990878	43992423	-	mRNA	MtrunA17Chr2g0323421
MtrunA17Chr1g0167911	749.149	0.16953	0.271046	0.625466	0.531665	0.741519	2317.14	0.074675	0.186169	0.401113	0.688337	0.955778	MtrunA17Chr1	16818210	16822793	-	mRNA	MtrunA17Chr1g0167911
MtrunA17Chr4g0024711	1042.89	0.175232	0.280165	0.62546	0.531669	0.741519	2606.14	-0.0695685	0.20652	-0.33686	0.736222	0.963325	MtrunA17Chr4	25556099	25558393	+	mRNA	MtrunA17Chr4g0024711
MtrunA17Chr7g0269931	327.552	-0.214888	0.343568	-0.625459	0.53167	0.741519	668.867	0.178074	0.241706	0.736736	0.461283	0.884183	MtrunA17Chr7	51766569	51775474	-	mRNA	MtrunA17Chr7g0269931
MtrunA17Chr5g0397131	44.1517	-0.532875	0.852053	-0.625401	0.531708	0.741527	119.535	-1.26383	0.507937	-2.48817	0.0128402	0.215936	MtrunA17Chr5	2515367	2517518	+	mRNA	MtrunA17Chr5g0397131
MtrunA17Chr7g0275531	87.0935	0.392907	0.628296	0.625353	0.53174	0.741527	108.313	0.17844	0.513473	0.347515	0.728204	0.961649	MtrunA17Chr7	55450207	55452544	-	mRNA	MtrunA17Chr7g0275531
MtrunA17Chr1g0187841	1028.29	-0.148134	0.23689	-0.625329	0.531755	0.741527	3105.77	0.279365	0.182753	1.52865	0.126352	0.610208	MtrunA17Chr1	37697898	37699589	-	mRNA	MtrunA17Chr1g0187841
MtrunA17Chr2g0291021	1299.97	-0.141655	0.226561	-0.625238	0.531815	0.741573	3802.21	-0.465606	0.18037	-2.5814	0.00984013	0.18488	MtrunA17Chr2	10286415	10294910	+	mRNA	MtrunA17Chr2g0291021
MtrunA17Chr3g0113151	2374.06	0.139465	0.22308	0.62518	0.531853	0.741589	6357.18	0.00359639	0.169158	0.0212605	0.983038	0.997573	MtrunA17Chr3	34899465	34903283	-	mRNA	MtrunA17Chr3g0113151
MtrunA17Chr6g1025401	25.1976	0.733808	1.17395	0.625075	0.531922	0.741648	60.9116	-0.0186429	0.666647	-0.0279651	0.97769	0.996739	MtrunA17Chr6	6489376	6491950	+	ncRNA	MtrunA17Chr6g1025401
MtrunA17Chr2g0299301	1384.81	0.14095	0.225532	0.624968	0.531992	0.74171	2429.25	0.461636	0.215038	2.14676	0.0318123	0.343218	MtrunA17Chr2	17245675	17256951	-	mRNA	MtrunA17Chr2g0299301
MtrunA17Chr1g0190711	10255.9	-0.107425	0.171921	-0.624849	0.53207	0.741781	25527.8	-0.239331	0.150182	-1.59361	0.111024	0.586016	MtrunA17Chr1	39861942	39866039	-	mRNA	MtrunA17Chr1g0190711
MtrunA17Chr3g0132551	93.3114	0.454621	0.727681	0.624753	0.532133	0.741798	218.368	-0.382252	0.374498	-1.0207	0.307395	0.800331	MtrunA17Chr3	49178029	49179868	+	mRNA	MtrunA17Chr3g0132551
MtrunA17Chr5g0432361	22.5272	0.733021	1.1733	0.62475	0.532135	0.741798	84.9922	1.83012	0.592716	3.08768	0.00201723	0.0732874	MtrunA17Chr5	33065054	33065384	-	mRNA	MtPrx[P]105
MtrunA17Chr1g0146371	9.33424	-1.21385	1.94378	-0.624481	0.532312	0.741927	45.5589	-1.89636	0.797534	-2.37777	0.0174175	0.255666	MtrunA17Chr1	270372	271550	-	mRNA	MtrunA17Chr1g0146371
MtrunA17Chr8g0368671	101.239	-0.386303	0.618637	-0.624442	0.532337	0.741927	315.975	-0.0240289	0.366899	-0.0654918	0.947782	0.993092	MtrunA17Chr8	32036750	32037677	+	mRNA	MtrunA17Chr8g0368671
MtrunA17Chr5g0395071	269.792	0.233385	0.373812	0.624337	0.532406	0.741927	479.739	0.308882	0.328874	0.939212	0.347622	0.825875	MtrunA17Chr5	1204607	1206536	-	mRNA	MtrunA17Chr5g0395071
MtrunA17Chr1g0168091	352.14	-0.226749	0.363195	-0.624318	0.532419	0.741927	850.614	0.046153	0.237975	0.19394	0.846223	0.979981	MtrunA17Chr1	16982089	16987381	+	mRNA	MtrunA17Chr1g0168091
MtrunA17Chr7g0258631	8.3664	-1.30764	2.09462	-0.624288	0.532439	0.741927	97.1075	-0.658149	0.622331	-1.05755	0.290258	0.788117	MtrunA17Chr7	43854526	43855972	-	mRNA	MtLEA4-5
MtrunA17Chr6g0480431	4.21833	-2.04076	3.26911	-0.624254	0.532461	0.741927	5.33952	-0.492468	2.10883	-0.233527	0.815352	NA	MtrunA17Chr6	35202974	35203355	+	ncRNA	MtrunA17Chr6g0480431
MtrunA17Chr8g0380841	4.21833	-2.04076	3.26911	-0.624254	0.532461	0.741927	8.07493	1.64199	1.77724	0.923901	0.355538	NA	MtrunA17Chr8	41060807	41062211	+	mRNA	MtrunA17Chr8g0380841
MtrunA17Chr3g0123391	55.254	-0.534641	0.856466	-0.624241	0.53247	0.741927	198.289	-0.600896	0.452007	-1.3294	0.183717	0.68785	MtrunA17Chr3	42583838	42586780	+	mRNA	MtrunA17Chr3g0123391
MtrunA17Chr3g0082611	265.309	0.248139	0.397523	0.624212	0.532488	0.741927	694.137	0.12414	0.244502	0.507724	0.611647	0.936892	MtrunA17Chr3	4330035	4340297	-	mRNA	MtrunA17Chr3g0082611
MtrunA17Chr4g0076531	160.946	-0.297903	0.477294	-0.624149	0.53253	0.741927	398.002	-0.166769	0.326175	-0.511288	0.60915	0.936445	MtrunA17Chr4	64359482	64361505	-	mRNA	MtrunA17Chr4g0076531
MtrunA17Chr5g0404851	66.1754	0.462427	0.740912	0.624133	0.532541	0.741927	168.658	0.19885	0.418022	0.475692	0.634294	0.941854	MtrunA17Chr5	8173188	8175903	+	mRNA	MtrunA17Chr5g0404851
MtrunA17Chr6g0464521	275.054	-0.265646	0.42563	-0.624124	0.532546	0.741927	685.901	0.185414	0.240093	0.772259	0.439961	0.875149	MtrunA17Chr6	13736274	13740695	+	mRNA	MtrunA17Chr6g0464521
MtrunA17Chr5g0401481	25.647	-0.723384	1.15974	-0.623749	0.532792	0.742234	73.4635	-0.0431289	0.599004	-0.0720011	0.942601	0.992617	MtrunA17Chr5	5705928	5714149	-	mRNA	MtrunA17Chr5g0401481
MtrunA17Chr4g0076161	103.867	0.358126	0.574354	0.623529	0.532937	0.742366	196.203	-0.776662	0.38751	-2.00424	0.0450448	0.400646	MtrunA17Chr4	64123752	64126152	-	mRNA	MtrunA17Chr4g0076161
MtrunA17Chr5g0397191	5.82299	-1.50699	2.41694	-0.623511	0.532948	0.742366	8.74206	0.477553	1.80737	0.264225	0.791607	NA	MtrunA17Chr5	2581777	2585650	+	mRNA	MtrunA17Chr5g0397191
MtrunA17Chr3g0113131	1654.64	-0.137237	0.220113	-0.623483	0.532967	0.742366	4019.41	-0.176899	0.179393	-0.986098	0.324085	0.81291	MtrunA17Chr3	34892613	34894107	-	mRNA	MtrunA17Chr3g0113131
MtrunA17Chr7g0238181	58.1313	-0.579818	0.930242	-0.623298	0.533089	0.742466	145.056	0.250024	0.443302	0.564004	0.572751	0.926389	MtrunA17Chr7	28193614	28196211	+	mRNA	MtrunA17Chr7g0238181
MtrunA17Chr8g0355741	158.458	-1.00035	1.60494	-0.623293	0.533092	0.742466	844.055	0.884056	0.262689	3.36541	0.0007643	0.0379291	MtrunA17Chr8	17256020	17258381	-	mRNA	MtrunA17Chr8g0355741
MtrunA17Chr2g0282811	130.973	-0.391508	0.628328	-0.623095	0.533222	0.742611	389.083	0.144261	0.325783	0.442812	0.657902	0.9464	MtrunA17Chr2	4197100	4198480	-	mRNA	MtrunA17Chr2g0282811
MtrunA17Chr2g0286091	1504.21	-0.138524	0.222337	-0.623039	0.533259	0.742625	4384.8	0.00468005	0.164845	0.0283906	0.977351	0.996739	MtrunA17Chr2	6527177	6529662	-	mRNA	MtrunA17Chr2g0286091
MtrunA17Chr4g0069422	12.7678	0.93821	1.50623	0.622886	0.533359	0.742694	16.9629	0.245751	1.21972	0.201482	0.840322	0.979579	MtrunA17Chr4	59343028	59343546	+	pre_miRNA	MtrunA17Chr4g0069422
MtrunA17Chr1g0210121	17.4472	-1.00747	1.61744	-0.622882	0.533362	0.742694	83.3568	-1.54609	0.685149	-2.25657	0.0240352	0.300718	MtrunA17Chr1	53952793	53953855	-	mRNA	MtrunA17Chr1g0210121
MtrunA17Chr3g0094121	9.13248	-1.18091	1.89617	-0.622785	0.533426	0.742746	69.4551	0.636165	0.765011	0.831576	0.405648	0.85878	MtrunA17Chr3	16589898	16593561	-	mRNA	MtrunA17Chr3g0094121
MtrunA17Chr4g0008761	9.60163	1.09286	1.75507	0.62269	0.533488	0.742779	31.2967	-1.36075	0.99347	-1.36969	0.170783	0.673125	MtrunA17Chr4	6706763	6707825	+	mRNA	MtrunA17Chr4g0008761
MtrunA17Chr2g0303871	665.895	-0.175968	0.282645	-0.622577	0.533563	0.742779	2011.44	-0.318132	0.221805	-1.43428	0.151491	0.647687	MtrunA17Chr2	21622147	21627227	-	mRNA	MtrunA17Chr2g0303871
MtrunA17Chr8g0348351	11.5365	-1.15009	1.84733	-0.62257	0.533567	0.742779	26.1336	-0.427613	1.29019	-0.331435	0.740316	0.963565	MtrunA17Chr8	11017442	11021556	+	mRNA	MtrunA17Chr8g0348351
MtrunA17Chr2g0315511	415.352	-0.222391	0.357281	-0.622454	0.533643	0.742779	1365.88	-0.161558	0.232871	-0.693767	0.487828	0.893598	MtrunA17Chr2	37751601	37757083	-	mRNA	MtrunA17Chr2g0315511
MtrunA17Chr2g0329841	220.24	-0.300714	0.483123	-0.622437	0.533655	0.742779	616.946	0.086438	0.279868	0.308853	0.757433	0.967525	MtrunA17Chr2	48781878	48783711	-	mRNA	MtrunA17Chr2g0329841
MtrunA17Chr2g0328991	5.62667	1.763	2.83249	0.62242	0.533666	0.742779	14.9732	-0.736656	1.37215	-0.536864	0.591362	0.932001	MtrunA17Chr2	48092842	48093288	-	ncRNA	MtrunA17Chr2g0328991
MtrunA17Chr3g0093341	5.62667	1.763	2.83249	0.62242	0.533666	0.742779	3.0119	-4.97406	3.77096	-1.31904	0.187155	NA	MtrunA17Chr3	15310916	15313840	-	mRNA	MtrunA17Chr3g0093341
MtrunA17Chr7g0244181	5.62667	1.763	2.83249	0.62242	0.533666	0.742779	24.3806	0.949806	1.08485	0.87552	0.381291	0.847952	MtrunA17Chr7	33355364	33355993	+	mRNA	MtrunA17Chr7g0244181
MtrunA17Chr3g0085341	7.5186	-1.35754	2.18119	-0.622386	0.533688	0.742779	13.6248	0.683897	1.44814	0.472259	0.636742	0.942879	MtrunA17Chr3	6710095	6710965	+	mRNA	MtrunA17Chr3g0085341
MtrunA17Chr5g0403121	73.6802	0.434515	0.698336	0.622214	0.533801	0.742849	176.619	0.765296	0.460997	1.66009	0.0968964	0.556633	MtrunA17Chr5	6969228	6971507	+	mRNA	MtrunA17Chr5g0403121
MtrunA17Chr6g0458311	88.245	-0.395487	0.63562	-0.622207	0.533806	0.742849	229.759	0.608896	0.378409	1.60909	0.107596	0.578991	MtrunA17Chr6	7860225	7876777	-	mRNA	MtrunA17Chr6g0458311
MtrunA17Chr4g0028651	194.281	-0.265172	0.426192	-0.622189	0.533818	0.742849	484.465	0.301151	0.281294	1.07059	0.284352	0.783242	MtrunA17Chr4	29619961	29626026	+	mRNA	MtrunA17Chr4g0028651
MtrunA17Chr7g0266971	18.6965	0.84541	1.35889	0.622135	0.533853	0.742861	34.3891	-0.318476	0.895707	-0.355559	0.722171	0.961104	MtrunA17Chr7	49828660	49830478	+	ncRNA	MtrunA17Chr7g0266971
MtrunA17Chr8g0338541	447.436	-0.191197	0.307407	-0.621966	0.533964	0.742962	1104.62	0.013202	0.211525	0.0624134	0.950234	0.993092	MtrunA17Chr8	2950958	2960143	+	mRNA	MtrunA17Chr8g0338541
MtrunA17Chr7g0263861	49.9504	-0.503281	0.809207	-0.621943	0.533979	0.742962	144.236	-0.332413	0.504898	-0.658376	0.510296	0.902883	MtrunA17Chr7	47511205	47514104	-	mRNA	MtrunA17Chr7g0263861
MtrunA17Chr7g0242451	1022.56	0.172701	0.277758	0.621769	0.534094	0.743085	2850.5	-0.17329	0.190508	-0.909623	0.363021	0.836749	MtrunA17Chr7	31904603	31908470	-	mRNA	MtrunA17Chr7g0242451
MtrunA17Chr8g0366281	266.309	0.236862	0.381039	0.621621	0.534191	0.743183	572.407	0.286773	0.265545	1.07994	0.28017	0.781152	MtrunA17Chr8	30148702	30154312	-	mRNA	MtrunA17Chr8g0366281
MtrunA17Chr7g0257161	251.185	0.255955	0.411786	0.621572	0.534224	0.743191	621.873	-0.622957	0.258135	-2.4133	0.0158087	0.243253	MtrunA17Chr7	42801152	42805766	-	mRNA	MtrunA17Chr7g0257161
MtrunA17Chr8g0390391	176.239	-0.288851	0.464822	-0.621423	0.534322	0.743291	602.288	-0.638262	0.288785	-2.21016	0.027094	0.317732	MtrunA17Chr8	47627663	47629604	+	mRNA	MtrunA17Chr8g0390391
MtrunA17Chr7g0238101	60.8986	0.474821	0.764142	0.621379	0.534351	0.743294	126.926	-0.0366417	0.504799	-0.0725867	0.942135	0.99257	MtrunA17Chr7	28104467	28107834	+	mRNA	MtrunA17Chr7g0238101
MtrunA17Chr8g0348501	467.271	0.217984	0.350897	0.62122	0.534455	0.743403	1152.39	-0.104146	0.220988	-0.471274	0.637445	0.942879	MtrunA17Chr8	11132469	11138470	-	mRNA	MtrunA17Chr8g0348501
MtrunA17Chr3g0122941	261.861	0.232809	0.374808	0.621142	0.534506	0.743437	578.212	0.156013	0.263031	0.593133	0.553092	0.9188	MtrunA17Chr3	42276163	42279670	-	mRNA	MtrunA17Chr3g0122941
MtrunA17Chr8g0346451	21.4799	-0.926464	1.49189	-0.621001	0.534599	0.743529	106.187	-0.616557	0.566531	-1.0883	0.276462	0.779166	MtrunA17Chr8	9529813	9532940	+	mRNA	MtrunA17Chr8g0346451
MtrunA17Chr8g0344501	168.974	0.303813	0.489347	0.620853	0.534697	0.743605	488.509	-0.0707621	0.278797	-0.253813	0.79964	0.973919	MtrunA17Chr8	7660922	7664559	-	mRNA	MtrunA17Chr8g0344501
MtrunA17Chr7g0263191	8.82371	-1.3324	2.14614	-0.620837	0.534707	0.743605	24.2195	-0.222756	1.08647	-0.205026	0.837552	0.979262	MtrunA17Chr7	47117879	47118589	+	ncRNA	MtrunA17Chr7g0263191
MtrunA17Chr2g0304461	20.6072	-0.94047	1.5161	-0.620321	0.535046	0.74404	24.1745	0.521205	1.31698	0.395756	0.692285	0.956469	MtrunA17Chr2	22656722	22657165	-	mRNA	MtPRP669_22
MtrunA17Chr1g0206511	19.0711	1.08595	1.75076	0.620274	0.535077	0.744046	22.1285	-1.24897	1.15428	-1.08204	0.279234	0.780621	MtrunA17Chr1	51421402	51422096	+	mRNA	MtrunA17Chr1g0206511
MtrunA17Chr7g0262641	215.933	-0.257184	0.414681	-0.620197	0.535128	0.744073	588.286	0.0585933	0.277004	0.211525	0.832478	0.978822	MtrunA17Chr7	46724944	46739759	+	mRNA	MtrunA17Chr7g0262641
MtrunA17Chr1g0197881	24.1159	0.941167	1.51766	0.620142	0.535164	0.744073	47.4101	-0.219408	0.743383	-0.295147	0.767881	0.969336	MtrunA17Chr1	44963659	44966015	+	mRNA	MtrunA17Chr1g0197881
MtrunA17Chr1g0190411	110.536	0.379308	0.611665	0.620124	0.535176	0.744073	217.882	-0.22649	0.396064	-0.571852	0.567422	0.924104	MtrunA17Chr1	39667954	39671538	-	mRNA	MtrunA17Chr1g0190411
MtrunA17Chr3g0087781	73.3462	-0.443602	0.715496	-0.619993	0.535262	0.744126	266.713	-0.500313	0.36602	-1.3669	0.171656	0.674418	MtrunA17Chr3	9283783	9289183	+	mRNA	MtrunA17Chr3g0087781
MtrunA17Chr5g0417871	162.337	-0.306514	0.49439	-0.619985	0.535268	0.744126	386.457	-0.0820889	0.322381	-0.254633	0.799006	0.973728	MtrunA17Chr5	18482981	18487867	-	mRNA	MtrunA17Chr5g0417871
MtrunA17Chr8g0372661	1066.46	0.167327	0.269928	0.619893	0.535328	0.744173	2555.1	-0.125019	0.175472	-0.712474	0.476171	0.889555	MtrunA17Chr8	35091391	35096019	-	mRNA	MtrunA17Chr8g0372661
MtrunA17Chr2g0319211	481.01	-0.187095	0.301874	-0.619779	0.535403	0.74424	919.8	-0.298792	0.21987	-1.35895	0.174162	0.677967	MtrunA17Chr2	40733974	40737436	+	mRNA	MtrunA17Chr2g0319211
MtrunA17Chr6g0455811	39.9084	0.559287	0.902602	0.619638	0.535496	0.744333	52.926	1.40866	0.726747	1.93831	0.0525859	0.43303	MtrunA17Chr6	5814062	5817603	+	mRNA	MtrunA17Chr6g0455811
MtrunA17Chr7g0256241	157.327	-0.295362	0.476702	-0.619594	0.535525	0.744336	410.42	0.213464	0.288009	0.741169	0.458591	0.882954	MtrunA17Chr7	42112416	42122266	-	mRNA	MtrunA17Chr7g0256241
MtrunA17Chr5g0431381	7.32038	-1.61329	2.60439	-0.61945	0.53562	0.744384	21.5391	0.0844255	1.12681	0.0749242	0.940275	0.992313	MtrunA17Chr5	32285524	32285959	+	mRNA	MtrunA17Chr5g0431381
MtrunA17Chr3g0109151	6.42982	-1.52585	2.46359	-0.619359	0.53568	0.744384	27.9889	-0.365699	1.08662	-0.336546	0.73646	0.963339	MtrunA17Chr3	32188904	32189765	+	ncRNA	MtrunA17Chr3g0109151
MtrunA17Chr2g0305941	5414.22	-0.130565	0.210842	-0.619258	0.535746	0.744384	13315	-0.108277	0.159272	-0.679828	0.496614	0.898116	MtrunA17Chr2	26426777	26431341	-	mRNA	MtrunA17Chr2g0305941
MtrunA17Chr2g0321831	15.9092	0.89939	1.45245	0.619223	0.53577	0.744384	89.9849	-0.281765	0.598717	-0.470614	0.637916	0.942879	MtrunA17Chr2	42700783	42701589	-	mRNA	MtrunA17Chr2g0321831
MtrunA17Chr1g0151641	758.802	0.172135	0.27799	0.619211	0.535777	0.744384	1736.69	0.462579	0.204947	2.25707	0.0240038	0.300594	MtrunA17Chr1	4440368	4449191	+	mRNA	MtrunA17Chr1g0151641
MtrunA17Chr2g0297321	4.08866	-1.7831	2.87974	-0.61919	0.535791	0.744384	18.869	-0.181862	1.27657	-0.142462	0.886715	0.985457	MtrunA17Chr2	15464633	15465677	+	mRNA	MtrunA17Chr2g0297321
MtrunA17Chr5g0412131	4.08866	-1.7831	2.87974	-0.61919	0.535791	0.744384	62.193	-1.00025	0.687097	-1.45576	0.145459	0.640035	MtrunA17Chr5	13567829	13570318	+	mRNA	MtrunA17Chr5g0412131
MtrunA17Chr8g0379301	244.998	0.263605	0.425731	0.619183	0.535796	0.744384	554.639	0.0360702	0.267356	0.134915	0.892679	0.986046	MtrunA17Chr8	40034106	40039499	+	mRNA	MtrunA17Chr8g0379301
MtrunA17Chr5g0407501	6.30509	1.48254	2.39437	0.619175	0.535801	0.744384	21.6101	-0.137734	1.10704	-0.124416	0.900986	0.987183	MtrunA17Chr5	10017676	10024917	-	mRNA	MtrunA17Chr5g0407501
MtrunA17Chr1g0161591	145.631	-0.317743	0.51323	-0.619104	0.535848	0.744384	456.548	-0.314154	0.30129	-1.04269	0.29709	0.791872	MtrunA17Chr1	11739422	11743680	-	mRNA	MtrunA17Chr1g0161591
MtrunA17Chr3g0136811	2416.23	0.132367	0.213807	0.619097	0.535852	0.744384	6268.82	0.0771146	0.163949	0.470357	0.6381	0.942898	MtrunA17Chr3	52284570	52289931	+	mRNA	MtrunA17Chr3g0136811
MtrunA17Chr8g0363911	2255.91	0.122902	0.198538	0.619037	0.535892	0.744402	4622.75	0.38713	0.166289	2.32806	0.0199092	0.274568	MtrunA17Chr8	28464520	28488555	-	mRNA	MtrunA17Chr8g0363911
MtrunA17Chr4g0075211	83.587	-0.389996	0.630333	-0.618714	0.536105	0.744654	206.238	-0.185456	0.411758	-0.4504	0.652422	0.944283	MtrunA17Chr4	63547613	63549333	+	mRNA	MtrunA17Chr4g0075211
MtrunA17Chr6g0464871	163.769	-0.310057	0.501158	-0.618681	0.536127	0.744654	397.98	-0.384764	0.310733	-1.23825	0.215625	0.7269	MtrunA17Chr6	14103251	14105444	+	mRNA	MtrunA17Chr6g0464871
MtrunA17Chr1g0187011	639.212	0.174175	0.281588	0.618546	0.536215	0.744728	1272.51	0.366167	0.254803	1.43706	0.150702	0.646326	MtrunA17Chr1	37184350	37190453	+	mRNA	MtrunA17Chr1g0187011
MtrunA17Chr4g0004791	295.862	-0.225198	0.364096	-0.618514	0.536237	0.744728	729.153	0.177911	0.253754	0.701116	0.483231	0.89185	MtrunA17Chr4	3760169	3763538	+	mRNA	MtrunA17Chr4g0004791
MtrunA17Chr8g0345671	7.69721	-1.19643	1.93448	-0.618479	0.53626	0.744728	24.6431	-0.950746	1.25861	-0.755393	0.450013	0.879736	MtrunA17Chr8	8658234	8660115	+	mRNA	MtrunA17Chr8g0345671
MtrunA17Chr1g0155151	72.76	0.491494	0.794978	0.618249	0.536411	0.744902	167.565	0.446568	0.441779	1.01084	0.312092	0.802723	MtrunA17Chr1	7051317	7060076	+	mRNA	MtrunA17Chr1g0155151
MtrunA17Chr4g0001411	63.058	-0.447318	0.723674	-0.61812	0.536496	0.744982	178.465	-0.664988	0.566124	-1.17463	0.240141	0.750734	MtrunA17Chr4	983133	985939	+	mRNA	MtrunA17Chr4g0001411
MtrunA17Chr1g0153391	348.614	-0.222249	0.359624	-0.618002	0.536574	0.745053	936.141	0.124427	0.234611	0.530356	0.595865	0.933945	MtrunA17Chr1	5928168	5930678	+	mRNA	MtrunA17Chr1g0153391
MtrunA17Chr4g0054061	252.816	0.238689	0.386352	0.617802	0.536706	0.745156	667.623	-0.483021	0.247961	-1.94797	0.051418	0.428626	MtrunA17Chr4	47900021	47903037	-	mRNA	MtrunA17Chr4g0054061
MtrunA17Chr1g0150701	5469.83	0.122597	0.198464	0.617728	0.536755	0.745156	12121.9	0.0213435	0.155123	0.137591	0.890564	0.98583	MtrunA17Chr1	3662740	3669221	-	mRNA	MtrunA17Chr1g0150701
MtrunA17Chr4g0038481	5.59634	1.38858	2.24804	0.617686	0.536782	0.745156	41.4332	0.0857967	0.842912	0.101786	0.918926	0.988754	MtrunA17Chr4	36767703	36768192	-	mRNA	MtrunA17Chr4g0038481
MtrunA17Chr3g0099161	4.45886	1.78557	2.89091	0.617648	0.536807	0.745156	19.1562	0.166279	1.15349	0.144153	0.885379	0.985273	MtrunA17Chr3	23985914	23990092	-	mRNA	MtrunA17Chr3g0099161
MtrunA17Chr3g0119551	4.45886	1.78557	2.89091	0.617648	0.536807	0.745156	28.3663	-0.659271	1.01671	-0.648434	0.516704	0.904748	MtrunA17Chr3	39833565	39834254	+	mRNA	MtrunA17Chr3g0119551
MtrunA17Chr1g0148311	3.37077	-2.16069	3.49846	-0.617612	0.536831	NA	5.63192	2.26614	2.16699	1.04576	0.295674	NA	MtrunA17Chr1	1748488	1750120	-	mRNA	MtrunA17Chr1g0148311
MtrunA17Chr8g0360071	62.6952	0.510038	0.825945	0.61752	0.536892	0.74519	104.362	0.772768	0.513993	1.50346	0.13272	0.619308	MtrunA17Chr8	23933856	23938980	-	mRNA	MtrunA17Chr8g0360071
MtrunA17Chr5g0423211	53.2937	-0.490352	0.794114	-0.617483	0.536916	0.74519	185.894	-0.254957	0.407339	-0.62591	0.531374	0.91013	MtrunA17Chr5	25003509	25015283	-	mRNA	MtrunA17Chr5g0423211
MtrunA17Chr8g0372531	138.925	0.312889	0.506749	0.617443	0.536942	0.74519	256.348	0.342922	0.365603	0.937963	0.348264	0.826282	MtrunA17Chr8	35013442	35021400	-	mRNA	MtrunA17Chr8g0372531
MtrunA17Chr5g0441841	86.5137	-0.523016	0.847094	-0.617424	0.536955	0.74519	313.355	-1.66132	1.11415	-1.4911	0.135934	0.626464	MtrunA17Chr5	40131140	40131649	+	mRNA	MtrunA17Chr5g0441841
MtrunA17Chr4g0049671	27.3571	-0.938513	1.52015	-0.617382	0.536983	0.74519	66.4998	1.06814	0.672007	1.58948	0.111953	0.586392	MtrunA17Chr4	44904962	44910752	-	mRNA	MtrunA17Chr4g0049671
MtrunA17Chr7g0214971	978.885	-0.16139	0.261416	-0.617368	0.536992	0.74519	2849.68	-0.288276	0.17548	-1.64278	0.100428	0.563872	MtrunA17Chr7	1182955	1186516	+	mRNA	MtrunA17Chr7g0214971
MtrunA17Chr7g0267681	182.825	0.279107	0.452176	0.617252	0.537069	0.74526	362.281	0.189543	0.32037	0.591639	0.554092	0.91926	MtrunA17Chr7	50411666	50412922	+	mRNA	MtrunA17Chr7g0267681
MtrunA17Chr1g0185491	945.183	0.1698	0.275221	0.616957	0.537263	0.745457	1900.16	0.767027	0.268971	2.8517	0.00434855	0.116505	MtrunA17Chr1	35896851	35907579	-	mRNA	MtrunA17Chr1g0185491
MtrunA17Chr4g0012501	60.5573	-0.451449	0.731813	-0.616891	0.537307	0.745457	244.572	-0.0386327	0.361997	-0.106721	0.91501	0.988001	MtrunA17Chr4	9860166	9862964	+	mRNA	MtrunA17Chr4g0012501
MtrunA17Chr4g0003521	193.3	0.278092	0.450807	0.616875	0.537317	0.745457	460.838	0.812161	0.300183	2.70555	0.00681909	0.150261	MtrunA17Chr4	2668388	2671677	+	mRNA	MtrunA17Chr4g0003521
MtrunA17MTg0490761	61.629	0.507849	0.823262	0.616875	0.537317	0.745457	237.303	0.678825	0.479896	1.41452	0.157208	0.654167	MtrunA17MT	99906	100162	+	mRNA	MtrunA17MTg0490761
MtrunA17Chr2g0317981	30.9834	0.636037	1.03115	0.616823	0.537351	0.745468	70.1253	0.252178	0.653782	0.385722	0.699703	0.957189	MtrunA17Chr2	39761901	39762350	-	mRNA	MtrunA17Chr2g0317981
MtrunA17Chr1g0182931	776.726	-0.19348	0.313736	-0.616696	0.537435	0.745512	2622.78	0.211923	0.188484	1.12436	0.260861	0.767653	MtrunA17Chr1	33748735	33750450	+	mRNA	MtrunA17Chr1g0182931
MtrunA17Chr4g0051381	521.226	-0.194665	0.31566	-0.616694	0.537436	0.745512	2022.26	0.36773	0.242344	1.51739	0.129169	0.614122	MtrunA17Chr4	45960060	45962194	+	mRNA	MtrunA17Chr4g0051381
MtrunA17Chr1g0205551	1.56004	-2.67616	4.34013	-0.616608	0.537493	NA	5.80011	0.392498	2.0697	0.18964	0.849592	NA	MtrunA17Chr1	50761826	50762243	+	mRNA	MtrunA17Chr1g0205551
MtrunA17Chr6g0483711	1.56004	-2.67616	4.34013	-0.616608	0.537493	NA	2.32637	2.29445	3.35812	0.683254	0.494446	NA	MtrunA17Chr6	38261761	38262429	+	mRNA	MtrunA17Chr6g0483711
MtrunA17Chr2g0309021	6.30559	1.506	2.44262	0.616549	0.537532	0.745607	61.8299	2.34616	0.75374	3.11269	0.0018539	0.0696168	MtrunA17Chr2	31813693	31816701	+	mRNA	MtrunA17Chr2g0309021
MtrunA17Chr8g0390121	726.139	-0.175071	0.284007	-0.616432	0.537609	0.745677	2096.78	0.104164	0.196447	0.53024	0.595946	0.933945	MtrunA17Chr8	47436336	47442299	-	mRNA	MtrunA17Chr8g0390121
MtrunA17Chr4g0042871	89.4961	0.3724	0.604172	0.616381	0.537643	0.745688	237.319	-0.148777	0.394103	-0.377508	0.705796	0.958458	MtrunA17Chr4	40118386	40121416	+	mRNA	MtrunA17Chr4g0042871
MtrunA17Chr3g0136401	18.8853	0.82291	1.3352	0.61632	0.537683	0.745706	25.2794	1.05598	1.0031	1.05271	0.292475	0.789638	MtrunA17Chr3	51989268	51992697	-	mRNA	MtrunA17Chr3g0136401
MtrunA17Chr4g0014831	64.5794	0.512766	0.832252	0.616119	0.537816	0.745853	93.8123	1.11499	0.583821	1.90981	0.0561578	0.444406	MtrunA17Chr4	12198814	12202389	-	mRNA	MtrunA17Chr4g0014831
MtrunA17Chr7g0262581	166.681	0.292468	0.474904	0.615847	0.537995	0.746031	311.108	0.684473	0.321652	2.128	0.0333375	0.349648	MtrunA17Chr7	46645312	46658854	+	mRNA	MtrunA17Chr7g0262581
MtrunA17Chr2g0294261	1278.51	0.202707	0.329167	0.615819	0.538014	0.746031	2843.46	-0.491684	0.17552	-2.8013	0.00508971	0.128507	MtrunA17Chr2	12985357	12986861	-	mRNA	MtrunA17Chr2g0294261
MtrunA17Chr8g0390041	86.1924	-0.408123	0.662843	-0.615716	0.538082	0.746031	302.199	0.00724074	0.326459	0.0221796	0.982305	0.99752	MtrunA17Chr8	47374004	47377820	+	mRNA	MtrunA17Chr8g0390041
MtrunA17Chr7g0247201	157.706	-0.338937	0.550488	-0.615703	0.538091	0.746031	584.002	0.0485541	0.257366	0.188658	0.850361	0.980857	MtrunA17Chr7	35695607	35696260	-	mRNA	MtrunA17Chr7g0247201
MtrunA17Chr6g0475301	1548.91	0.131014	0.212792	0.615691	0.538099	0.746031	3222.71	0.120698	0.185795	0.649629	0.515932	0.904499	MtrunA17Chr6	29489992	29502588	+	mRNA	MtrunA17Chr6g0475301
MtrunA17Chr1g0209101	43.1513	0.533142	0.865936	0.615683	0.538104	0.746031	94.9918	0.299139	0.542011	0.551906	0.581012	0.930422	MtrunA17Chr1	53157667	53158704	-	mRNA	MtrunA17Chr1g0209101
MtrunA17Chr3g0095031	151.504	-0.324512	0.52712	-0.615631	0.538138	0.746041	341.336	-0.439513	0.307991	-1.42703	0.15357	0.649058	MtrunA17Chr3	18320535	18327803	-	mRNA	MtrunA17Chr3g0095031
MtrunA17Chr1g0149001	0.723418	2.9964	4.86999	0.615279	0.538371	NA	1.18967	3.74839	4.83252	0.77566	0.43795	NA	MtrunA17Chr1	2294026	2294329	-	mRNA	MtrunA17Chr1g0149001
MtrunA17Chr5g0422321	0.723418	2.9964	4.86999	0.615279	0.538371	NA	2.87428	1.40444	3.14417	0.44668	0.655106	NA	MtrunA17Chr5	23918779	23919526	-	mRNA	MtrunA17Chr5g0422321
MtrunA17Chr6g0467371	0.723418	2.9964	4.86999	0.615279	0.538371	NA	7.06163	-1.7232	2.25111	-0.765491	0.443979	NA	MtrunA17Chr6	16248927	16251105	+	mRNA	MtrunA17Chr6g0467371
MtrunA17Chr6g0467391	0.723418	2.9964	4.86999	0.615279	0.538371	NA	0.450529	2.3763	4.90732	0.484235	0.628219	NA	MtrunA17Chr6	16286566	16288746	+	mRNA	MtrunA17Chr6g0467391
MtrunA17Chr4g0014561	3.78298	-1.86726	3.03576	-0.615087	0.538497	NA	65.3096	-0.658752	0.939946	-0.700841	0.483403	0.89185	MtrunA17Chr4	11918862	11920747	-	mRNA	MtrunA17Chr4g0014561
MtrunA17Chr2g0304331	293.73	-0.241434	0.392592	-0.614974	0.538572	0.746569	733.226	-0.1918	0.253741	-0.755889	0.449716	0.879384	MtrunA17Chr2	22270874	22274315	-	mRNA	MtrunA17Chr2g0304331
MtrunA17Chr2g1007384	7.63888	-1.24146	2.01879	-0.614949	0.538589	0.746569	26.387	-0.414674	1.00125	-0.414155	0.67876	0.952609	MtrunA17Chr2	29459642	29461227	+	ncRNA	MtrunA17Chr2g1007384
MtrunA17Chr1g0158561	25.6788	0.677795	1.10223	0.614933	0.538599	0.746569	30.4804	-0.290699	0.917952	-0.316682	0.751485	0.966569	MtrunA17Chr1	9460711	9464576	-	ncRNA	MtrunA17Chr1g0158561
MtrunA17Chr3g0130251	486.794	-0.189324	0.307923	-0.614843	0.538659	0.746575	1331.68	0.0164835	0.203304	0.0810783	0.93538	0.991923	MtrunA17Chr3	47486218	47489112	-	mRNA	MtrunA17Chr3g0130251
MtrunA17Chr1g0199361	5.80363	-1.49884	2.43785	-0.614821	0.538673	0.746575	23.1489	0.26823	1.10936	0.241788	0.808944	0.975373	MtrunA17Chr1	46110085	46110438	+	mRNA	MtrunA17Chr1g0199361
MtrunA17Chr2g0327251	4.32895	1.97166	3.20766	0.614673	0.538771	0.746575	6.49337	2.18324	2.52806	0.863602	0.387807	NA	MtrunA17Chr2	46855680	46859120	+	mRNA	MtrunA17Chr2g0327251
MtrunA17Chr7g0227681	4.32895	1.97166	3.20766	0.614673	0.538771	0.746575	31.5762	0.437243	0.9119	0.479486	0.631593	0.940897	MtrunA17Chr7	12835082	12836280	-	mRNA	MtrunA17Chr7g0227681
MtrunA17Chr8g0362481	4.32895	1.97166	3.20766	0.614673	0.538771	0.746575	0.379944	-2.0325	4.91916	-0.41318	0.679475	NA	MtrunA17Chr8	26993522	26995318	+	mRNA	MtrunA17Chr8g0362481
MtrunA17Chr1g0189551	370.538	0.202722	0.329809	0.614665	0.538776	0.746575	884.284	0.0170964	0.224021	0.0763162	0.939168	0.992188	MtrunA17Chr1	39037276	39041599	+	mRNA	MtrunA17Chr1g0189551
MtrunA17Chr1g0194021	47.7696	-0.514294	0.836827	-0.614576	0.538835	0.746575	90.2826	-0.403761	0.553639	-0.729286	0.465827	0.886001	MtrunA17Chr1	42353204	42354806	-	mRNA	MtrunA17Chr1g0194021
MtrunA17Chr8g0377321	18.2909	1.01337	1.64908	0.614503	0.538883	0.746575	45.1724	-1.19565	0.760753	-1.57167	0.116027	0.594631	MtrunA17Chr8	38657600	38657901	-	mRNA	MtrunA17Chr8g0377321
MtrunA17Chr7g0269431	241.406	0.247137	0.402179	0.614496	0.538888	0.746575	701.515	0.17152	0.242356	0.707722	0.479118	0.890919	MtrunA17Chr7	51432893	51436138	-	mRNA	MtrunA17Chr7g0269431
MtrunA17Chr8g0357241	251.464	-0.238663	0.38839	-0.614494	0.538889	0.746575	782.344	0.282813	0.246172	1.14884	0.25062	0.759523	MtrunA17Chr8	19117103	19118903	-	mRNA	MtrunA17Chr8g0357241
MtrunA17Chr7g0215571	8.17474	1.15248	1.87553	0.614482	0.538897	0.746575	10.7649	2.36472	1.79173	1.3198	0.186902	0.691753	MtrunA17Chr7	1551781	1552115	+	mRNA	MtrunA17Chr7g0215571
MtrunA17Chr8g0374871	638.076	-0.201576	0.328088	-0.614395	0.538954	0.746618	1407.22	0.195216	0.234074	0.833989	0.404287	0.857964	MtrunA17Chr8	36741479	36756706	-	mRNA	MtrunA17Chr8g0374871
MtrunA17Chr7g0234301	1327.85	0.174947	0.28478	0.614322	0.539003	0.746648	3828.82	-0.332135	0.181536	-1.82958	0.0673122	0.480941	MtrunA17Chr7	24812521	24814915	+	mRNA	MtrunA17Chr7g0234301
MtrunA17Chr6g0479501	27.0403	-0.728443	1.18589	-0.614257	0.539045	0.74667	74.9653	-0.47728	0.61738	-0.773072	0.43948	0.874563	MtrunA17Chr6	34173503	34176631	-	mRNA	MtrunA17Chr6g0479501
MtrunA17Chr7g0228141	55.7326	0.487935	0.794439	0.614188	0.539091	0.746685	133.101	0.211161	0.496305	0.425466	0.670497	0.95055	MtrunA17Chr7	13338768	13347908	+	mRNA	MtrunA17Chr7g0228141
MtrunA17Chr4g0033951	117.658	0.332275	0.541024	0.61416	0.53911	0.746685	290.689	-0.235568	0.339522	-0.693822	0.487794	0.893598	MtrunA17Chr4	33757718	33760208	+	mRNA	MtrunA17Chr4g0033951
MtrunA17Chr8g0337971	4236.7	-0.123635	0.201321	-0.614118	0.539137	0.746686	12389.7	-0.191474	0.155273	-1.23315	0.217521	0.729484	MtrunA17Chr8	2644580	2652690	-	mRNA	MtrunA17Chr8g0337971
MtrunA17Chr7g0226051	68.1196	-0.429256	0.699296	-0.61384	0.539321	0.746904	187.982	0.369444	0.41396	0.892462	0.372145	0.842415	MtrunA17Chr7	11156747	11162094	-	mRNA	MtrunA17Chr7g0226051
MtrunA17Chr3g0085081	6.92339	1.61227	2.62741	0.613635	0.539456	0.747055	16.1042	-0.774937	1.25953	-0.615262	0.538382	0.914229	MtrunA17Chr3	6428409	6430959	+	mRNA	MtrunA17Chr3g0085081
MtrunA17Chr7g0228451	281.95	0.230674	0.376079	0.613366	0.539635	0.747264	688.124	-0.201679	0.239976	-0.840414	0.400676	0.856878	MtrunA17Chr7	13825251	13833786	+	mRNA	MtrunA17Chr7g0228451
MtrunA17Chr2g0278751	157.042	0.288764	0.470878	0.613246	0.539714	0.747308	405.497	-0.319297	0.33024	-0.966862	0.333613	0.819537	MtrunA17Chr2	1371623	1375613	-	mRNA	MtrunA17Chr2g0278751
MtrunA17Chr7g0275991	38.9724	-0.608296	0.992044	-0.613175	0.539761	0.747308	100.633	-0.633083	0.703413	-0.900016	0.368112	0.839982	MtrunA17Chr7	55758777	55760061	+	mRNA	MtrunA17Chr7g0275991
MtrunA17Chr4g0040031	232.397	-0.243479	0.39709	-0.613158	0.539772	0.747308	776.219	-0.283872	0.240891	-1.17843	0.238626	0.749748	MtrunA17Chr4	38046390	38050877	-	mRNA	MtrunA17Chr4g0040031
MtrunA17Chr3g0121341	205.085	0.270929	0.44186	0.613157	0.539773	0.747308	556.989	0.0448253	0.270386	0.165782	0.868328	0.983183	MtrunA17Chr3	41219309	41221878	+	mRNA	MtrunA17Chr3g0121341
MtrunA17Chr2g0286481	2348.85	-0.146829	0.239501	-0.613062	0.539835	0.747357	5664.22	-0.205011	0.1653	-1.24023	0.214889	0.726268	MtrunA17Chr2	6844234	6846725	+	mRNA	MtrunA17Chr2g0286481
MtrunA17Chr3g0118951	182.049	0.314821	0.513702	0.612847	0.539978	0.747518	456.411	-0.487762	0.291117	-1.67549	0.0938388	0.549535	MtrunA17Chr3	39422943	39424420	-	mRNA	MtrunA17Chr3g0118951
MtrunA17Chr6g0470991	20.878	-0.821481	1.34105	-0.612566	0.540164	0.747727	135.875	0.108806	0.459775	0.236651	0.812928	0.975966	MtrunA17Chr6	21527502	21529256	-	mRNA	MtrunA17Chr6g0470991
MtrunA17Chr1g0210841	74.9117	-0.416545	0.680033	-0.612537	0.540183	0.747727	206.148	-0.27903	0.404722	-0.689435	0.49055	0.895161	MtrunA17Chr1	54529515	54534066	-	mRNA	MtrunA17Chr1g0210841
MtrunA17Chr4g0045581	1297.99	0.139353	0.227535	0.612448	0.540241	0.747738	3026.59	0.220849	0.172981	1.27673	0.201699	0.71034	MtrunA17Chr4	42212273	42224293	-	mRNA	MtrunA17Chr4g0045581
MtrunA17Chr4g0040451	119.725	-0.333242	0.544148	-0.612411	0.540266	0.747738	401.706	0.169596	0.296729	0.571553	0.567625	0.924219	MtrunA17Chr4	38391144	38394042	+	mRNA	MtrunA17Chr4g0040451
MtrunA17Chr7g0229971	993.69	-0.208752	0.340874	-0.612404	0.540271	0.747738	1768.97	-0.0477827	0.2297	-0.208023	0.835211	0.978961	MtrunA17Chr7	17868905	17874445	-	mRNA	MtrunA17Chr7g0229971
MtrunA17Chr5g0415181	205.454	-0.276002	0.45074	-0.612332	0.540318	0.747751	382.296	-0.17938	0.338011	-0.530692	0.595632	0.933945	MtrunA17Chr5	16088880	16093225	-	mRNA	MtrunA17Chr5g0415181
MtrunA17Chr6g0476511	48.0018	0.500275	0.817053	0.612291	0.540345	0.747751	117.298	-0.370767	0.483626	-0.766639	0.443296	0.876966	MtrunA17Chr6	31350710	31352064	+	mRNA	MtrunA17Chr6g0476511
MtrunA17Chr7g0258371	512.955	0.195232	0.318866	0.612269	0.54036	0.747751	1033.87	0.0577137	0.217612	0.265213	0.790845	0.972087	MtrunA17Chr7	43710404	43716118	+	mRNA	MtrunA17Chr7g0258371
MtrunA17Chr3g0140341	27.3864	0.672861	1.09933	0.612063	0.540496	0.747876	37.2247	1.10466	0.849846	1.29983	0.193659	0.700117	MtrunA17Chr3	54734882	54736630	-	mRNA	MtrunA17Chr3g0140341
MtrunA17Chr4g0030871	14.6871	-0.916285	1.49708	-0.612047	0.540507	0.747876	72.3612	0.504872	0.639736	0.789188	0.430002	0.870964	MtrunA17Chr4	31492416	31493291	-	mRNA	MtrunA17Chr4g0030871
MtrunA17Chr3g0089921	108.655	-0.359732	0.587787	-0.612011	0.540531	0.747876	273.305	0.031964	0.344711	0.092727	0.92612	0.989623	MtrunA17Chr3	11120468	11123527	+	mRNA	MtrunA17Chr3g0089921
MtrunA17Chr8g0390681	422.191	-0.19607	0.320532	-0.6117	0.540736	0.748124	1112.82	0.418121	0.284893	1.46764	0.142202	0.636895	MtrunA17Chr8	47779045	47781907	+	mRNA	MtrunA17Chr8g0390681
MtrunA17Chr5g0439911	24.6098	0.756467	1.23701	0.611527	0.54085	0.748238	62.552	-0.210978	0.64958	-0.324791	0.745339	0.965125	MtrunA17Chr5	38631800	38632727	+	mRNA	MtrunA17Chr5g0439911
MtrunA17Chr4g0075791	595.18	-0.175538	0.287065	-0.611495	0.540872	0.748238	1430.26	-0.291904	0.214113	-1.36332	0.172781	0.675589	MtrunA17Chr4	63885333	63888459	-	mRNA	MtrunA17Chr4g0075791
MtrunA17Chr7g0271871	5003.41	-0.107392	0.175653	-0.611384	0.540945	0.748302	14364.6	-0.210579	0.167599	-1.25645	0.208954	0.719197	MtrunA17Chr7	53183561	53190362	-	mRNA	MtrunA17Chr7g0271871
MtrunA17Chr6g0485031	235.016	-0.243021	0.397555	-0.611288	0.541009	0.748326	595.964	-0.04147	0.293345	-0.141369	0.887578	0.985457	MtrunA17Chr6	39566342	39572189	-	mRNA	MtrunA17Chr6g0485031
MtrunA17Chr8g0382241	18.7893	-0.865009	1.41518	-0.611236	0.541043	0.748326	80.944	-0.442172	0.574259	-0.769987	0.441308	0.875964	MtrunA17Chr8	41964151	41964960	-	mRNA	MtrunA17Chr8g0382241
MtrunA17Chr8g0338811	15.3319	0.858156	1.40397	0.611236	0.541043	0.748326	24.1962	-0.374014	1.12896	-0.33129	0.740425	0.963565	MtrunA17Chr8	3136865	3137798	-	mRNA	MtrunA17Chr8g0338811
MtrunA17Chr8g0351621	9.89536	1.04088	1.7033	0.611098	0.541135	0.748416	8.74519	-0.0296866	1.75209	-0.0169435	0.986482	NA	MtrunA17Chr8	13630253	13631073	-	mRNA	MtrunA17Chr8g0351621
MtrunA17Chr5g0409981	3323.13	-0.133549	0.218565	-0.611027	0.541182	0.748444	8350.34	-0.179865	0.156906	-1.14633	0.25166	0.760322	MtrunA17Chr5	11657880	11664275	-	mRNA	MtrunA17Chr5g0409981
MtrunA17Chr8g0337291	19.8801	0.822869	1.34716	0.610818	0.54132	0.748598	56.2937	0.223099	0.728714	0.306155	0.759487	0.96801	MtrunA17Chr8	2247057	2247637	-	mRNA	MtrunA17Chr8g0337291
MtrunA17Chr2g0283331	16.1393	1.10575	1.81067	0.610688	0.541406	0.748661	49.7345	0.318322	0.745826	0.426805	0.669522	0.950179	MtrunA17Chr2	4563067	4563985	-	mRNA	MtrunA17Chr2g0283331
MtrunA17Chr3g0113281	1049.27	-0.143867	0.235589	-0.610669	0.541419	0.748661	2828.95	-0.00604814	0.178225	-0.0339355	0.972929	0.996129	MtrunA17Chr3	35011052	35017176	+	mRNA	MtrunA17Chr3g0113281
MtrunA17Chr3g0145001	240.664	-0.247043	0.404741	-0.610374	0.541614	0.748861	681.611	-0.0384655	0.298843	-0.128715	0.897583	0.986725	MtrunA17Chr3	58238793	58242573	+	mRNA	MtrunA17Chr3g0145001
MtrunA17Chr8g0388071	327.517	0.212067	0.347446	0.61036	0.541624	0.748861	851.191	0.046612	0.246562	0.189047	0.850056	0.980707	MtrunA17Chr8	46054751	46059053	+	mRNA	MtrunA17Chr8g0388071
MtrunA17Chr7g0273831	1204.72	-0.143782	0.235581	-0.610329	0.541644	0.748861	3397.66	-0.489073	0.171651	-2.84922	0.00438261	0.117194	MtrunA17Chr7	54367834	54373537	-	mRNA	MtrunA17Chr7g0273831
MtrunA17Chr5g0423381	200.586	-0.260525	0.426985	-0.61015	0.541763	0.748988	516.189	-0.432146	0.286659	-1.50753	0.131676	0.617505	MtrunA17Chr5	25201408	25208095	+	mRNA	MtrunA17Chr5g0423381
MtrunA17Chr1g0207371	80.9837	0.422443	0.692447	0.610073	0.541814	0.749022	102.001	0.97547	0.520036	1.87577	0.0606863	0.460005	MtrunA17Chr1	51889462	51892021	-	mRNA	MtrunA17Chr1g0207371
MtrunA17Chr3g0098601	33.4479	0.602687	0.987961	0.610031	0.541841	0.749023	106.515	-0.353545	0.558354	-0.633192	0.526608	0.909095	MtrunA17Chr3	23383727	23384665	-	ncRNA	MtrunA17Chr3g0098601
MtrunA17Chr2g0324211	6.86851	-1.33036	2.18179	-0.609753	0.542026	0.7492	36.2295	-0.102804	0.846689	-0.121419	0.90336	0.987188	MtrunA17Chr2	44475421	44475885	+	mRNA	MtrunA17Chr2g0324211
MtrunA17Chr4g0052341	1778.53	0.12642	0.207345	0.609712	0.542053	0.7492	3049.83	0.774251	0.237009	3.26676	0.00108786	0.0491396	MtrunA17Chr4	46497907	46515319	+	mRNA	MtrunA17Chr4g0052341
MtrunA17Chr7g0215381	63.4757	-0.564131	0.925328	-0.609655	0.54209	0.7492	175.614	-0.229461	0.485673	-0.472459	0.636599	0.942859	MtrunA17Chr7	1449083	1450397	+	mRNA	MtrunA17Chr7g0215381
MtrunA17Chr8g0342821	1612.36	-0.128702	0.211112	-0.609637	0.542103	0.7492	4234.28	-0.141507	0.164894	-0.858171	0.390798	0.852698	MtrunA17Chr8	6250516	6256131	+	mRNA	MtrunA17Chr8g0342821
MtrunA17Chr1g0183101	370.245	-0.218733	0.358793	-0.609636	0.542103	0.7492	882.231	-0.285188	0.244888	-1.16457	0.244195	0.753955	MtrunA17Chr1	33947928	33950568	-	mRNA	MtrunA17Chr1g0183101
MtrunA17Chr5g0397961	4.58953	1.67636	2.75114	0.609332	0.542305	0.74942	4.22043	-0.862374	2.30708	-0.373794	0.708558	NA	MtrunA17Chr5	2960752	2961807	+	mRNA	MtrunA17Chr5g0397961
MtrunA17Chr8g0363981	127.733	-0.358993	0.589175	-0.609315	0.542316	0.74942	340.237	-0.107299	0.348743	-0.307672	0.758332	0.967831	MtrunA17Chr8	28538637	28542292	+	mRNA	MtrunA17Chr8g0363981
MtrunA17Chr5g0433641	306.134	0.223959	0.367614	0.609223	0.542376	0.749467	797.175	0.107934	0.261813	0.412257	0.680151	0.952993	MtrunA17Chr5	34030970	34034264	+	mRNA	MtrunA17Chr5g0433641
MtrunA17Chr4g0039631	1151.95	0.185231	0.304079	0.609155	0.542421	0.749492	2336.42	-0.0673004	0.196558	-0.342394	0.732055	0.962001	MtrunA17Chr4	37754498	37761171	+	mRNA	MtrunA17Chr4g0039631
MtrunA17Chr4g0076311	957.523	-0.157528	0.258656	-0.609025	0.542508	0.749573	2867.4	-0.217529	0.180661	-1.20408	0.22856	0.742825	MtrunA17Chr4	64227018	64229591	-	mRNA	MtLAT52/POE_31
MtrunA17Chr7g0248491	875.67	0.159196	0.261411	0.608986	0.542534	0.749573	2129.19	0.138576	0.188167	0.736451	0.461456	0.884235	MtrunA17Chr7	36551645	36555934	-	mRNA	MtrunA17Chr7g0248491
MtrunA17Chr4g0037421	51.759	-0.552576	0.907708	-0.60876	0.542684	0.749743	200.723	-0.163469	0.466682	-0.350279	0.72613	0.961321	MtrunA17Chr4	36019775	36023006	-	mRNA	MtrunA17Chr4g0037421
MtrunA17Chr1g0149951	221.981	0.295995	0.486279	0.608694	0.542728	0.749767	441.162	0.642784	0.292184	2.19993	0.0278117	0.32171	MtrunA17Chr1	3046946	3051075	+	mRNA	MtrunA17Chr1g0149951
MtrunA17Chr4g0073831	1413.05	-0.136516	0.224294	-0.608647	0.542759	0.749773	3908.37	-0.288262	0.176295	-1.63511	0.102026	0.568973	MtrunA17Chr4	62621920	62627511	-	mRNA	MtrunA17Chr4g0073831
MtrunA17Chr1g0152141	2624.72	0.120292	0.197682	0.608513	0.542847	0.749858	6862.41	-0.136622	0.169686	-0.805144	0.420737	0.866971	MtrunA17Chr1	4887792	4893988	+	mRNA	MtrunA17Chr1g0152141
MtrunA17Chr7g0225561	1512.46	0.135369	0.222533	0.608308	0.542983	0.750009	4260.92	0.0445039	0.206997	0.214997	0.829769	0.978374	MtrunA17Chr7	10663423	10665942	+	mRNA	MtrunA17Chr7g0225561
MtrunA17Chr1g0162931	3.16239	2.21976	3.64967	0.60821	0.543048	NA	15.5877	1.03992	1.28476	0.809428	0.418269	0.865214	MtrunA17Chr1	12706896	12711146	-	mRNA	MtrunA17Chr1g0162931
MtrunA17Chr1g0204771	759.752	0.159287	0.261918	0.608155	0.543085	0.750088	2139.4	-0.157623	0.198827	-0.792764	0.427915	0.869228	MtrunA17Chr1	50164852	50166920	-	mRNA	MtrunA17Chr1g0204771
MtrunA17Chr4g0064721	14.0372	1.12415	1.8485	0.608141	0.543094	0.750088	35.1649	0.198749	0.879143	0.226072	0.821146	0.978049	MtrunA17Chr4	56020966	56021352	+	mRNA	MtrunA17Chr4g0064721
MtrunA17Chr1g0208181	455.809	-0.184482	0.303416	-0.608017	0.543176	0.750126	1129.91	-0.454277	0.217086	-2.09262	0.0363834	0.36444	MtrunA17Chr1	52485169	52488244	-	mRNA	MtrunA17Chr1g0208181
MtrunA17Chr4g0071161	427.217	-0.211524	0.347922	-0.607963	0.543212	0.750126	1021.27	-0.239586	0.234055	-1.02363	0.306009	0.799838	MtrunA17Chr4	60626360	60627535	-	mRNA	MtrunA17Chr4g0071161
MtrunA17Chr6g0483141	1063.59	-0.144263	0.237291	-0.607957	0.543216	0.750126	2886.01	-0.511572	0.231667	-2.20822	0.0272289	0.318647	MtrunA17Chr6	37687022	37690124	-	mRNA	MtrunA17Chr6g0483141
MtrunA17Chr5g0448751	549.526	0.193981	0.319081	0.607937	0.543229	0.750126	1174.18	0.415137	0.217881	1.90533	0.0567366	0.445791	MtrunA17Chr5	44724843	44731073	+	mRNA	MtrunA17Chr5g0448751
MtrunA17Chr4g0005311	333.415	0.231965	0.381691	0.60773	0.543366	0.750247	711.546	-0.047514	0.257547	-0.184487	0.853632	0.98143	MtrunA17Chr4	4240264	4244761	+	mRNA	MtrunA17Chr4g0005311
MtrunA17Chr8g1034739	6.30484	1.46948	2.41818	0.607679	0.5434	0.750247	10.4323	-0.498908	1.52281	-0.327623	0.743197	0.96422	MtrunA17Chr8	3519426	3520960	-	ncRNA	MtrunA17Chr8g1034739
MtrunA17Chr3g0097481	9.44324	-1.21099	1.99282	-0.607678	0.543401	0.750247	15.0117	1.05925	1.28793	0.822445	0.410824	0.861375	MtrunA17Chr3	22179969	22180821	+	mRNA	MtrunA17Chr3g0097481
MtrunA17Chr2g0288531	1562.96	-0.148481	0.244355	-0.607644	0.543424	0.750247	3532.66	-0.120418	0.174111	-0.691618	0.489177	0.894343	MtrunA17Chr2	8308571	8311623	+	mRNA	MtrunA17Chr2g0288531
MtrunA17Chr2g0307381	235.419	-0.258096	0.424901	-0.607426	0.543568	0.750388	602.567	0.048501	0.263566	0.184019	0.853999	0.981502	MtrunA17Chr2	29957931	29967184	+	mRNA	MtrunA17Chr2g0307381
MtrunA17Chr4g0045701	20.3509	0.805842	1.32676	0.607376	0.543601	0.750388	32.5968	-0.504	0.983761	-0.51232	0.608427	0.936188	MtrunA17Chr4	42301833	42302463	+	ncRNA	MtrunA17Chr4g0045701
MtrunA17Chr2g0281581	1335.53	-0.150684	0.248093	-0.607368	0.543607	0.750388	3439.41	-0.326374	0.190785	-1.71069	0.0871387	0.533598	MtrunA17Chr2	3307299	3313167	-	mRNA	MtrunA17Chr2g0281581
MtrunA17Chr8g0360861	15.818	0.912639	1.50292	0.607245	0.543688	0.750445	20.4723	0.517862	1.14453	0.452467	0.650933	0.944177	MtrunA17Chr8	25161416	25162273	-	mRNA	MtrunA17Chr8g0360861
MtrunA17Chr1g0193451	287.228	0.224746	0.37012	0.607225	0.543701	0.750445	584.865	-0.1333	0.292474	-0.455766	0.648558	0.943794	MtrunA17Chr1	41913185	41913881	+	mRNA	MtrunA17Chr1g0193451
MtrunA17Chr1g0186661	317.252	-0.221308	0.364569	-0.607039	0.543825	0.750557	856.178	-0.348808	0.273575	-1.275	0.202309	0.711386	MtrunA17Chr1	36904398	36906065	-	mRNA	MtrunA17Chr1g0186661
MtrunA17Chr5g0420201	3.99746	-1.75289	2.88797	-0.606962	0.543876	0.750557	16.57	0.0251783	1.32417	0.0190144	0.98483	0.997946	MtrunA17Chr5	20613874	20614521	-	mRNA	MtrunA17Chr5g0420201
MtrunA17Chr1g0204111	27.0841	-0.655364	1.07984	-0.606908	0.543912	0.750557	140.169	-0.568552	0.535625	-1.06147	0.288475	0.786262	MtrunA17Chr1	49681541	49685382	-	mRNA	MtrunA17Chr1g0204111
MtrunA17Chr1g0194851	508.253	0.184923	0.304696	0.606908	0.543912	0.750557	1276.69	-0.300612	0.205853	-1.46033	0.1442	0.638206	MtrunA17Chr1	42904941	42907646	+	mRNA	MtrunA17Chr1g0194851
MtrunA17Chr8g0389341	1428.53	0.142714	0.235153	0.606901	0.543917	0.750557	3560.65	-0.0945107	0.180717	-0.522977	0.60099	0.934137	MtrunA17Chr8	46953791	46957561	+	mRNA	MtrunA17Chr8g0389341
MtrunA17Chr4g0072541	430.16	0.269164	0.443589	0.606788	0.543992	0.750619	886.82	-0.31854	0.253025	-1.25892	0.208058	0.717775	MtrunA17Chr4	61601341	61602816	-	mRNA	MtrunA17Chr4g0072541
MtrunA17Chr1g0212691	552.552	-0.186196	0.306879	-0.606742	0.544022	0.750619	1409.07	0.0236432	0.200563	0.117884	0.906159	0.987593	MtrunA17Chr1	55813955	55816140	-	mRNA	MtrunA17Chr1g0212691
MtrunA17Chr4g0045781	1799.1	0.135458	0.223265	0.606713	0.544042	0.750619	4515.62	0.289594	0.167667	1.7272	0.0841319	0.52596	MtrunA17Chr4	42323604	42329603	-	mRNA	MtrunA17Chr4g0045781
MtrunA17Chr5g0427921	56.0347	-0.518632	0.855019	-0.606573	0.544134	0.750709	140.728	0.684074	0.469221	1.45789	0.14487	0.639457	MtrunA17Chr5	29611835	29614903	+	mRNA	MtrunA17Chr5g0427921
MtrunA17Chr5g0396791	42.8794	0.565777	0.932947	0.606441	0.544222	0.750794	93.2361	-0.298011	0.541412	-0.550433	0.582022	0.930484	MtrunA17Chr5	2287224	2288091	-	mRNA	MtrunA17Chr5g0396791
MtrunA17Chr8g0386271	70.6386	-0.435254	0.71814	-0.606086	0.544458	0.751082	132.829	-0.923888	0.471376	-1.95998	0.0499981	0.423683	MtrunA17Chr8	44754002	44757977	+	mRNA	MtSPL13A
MtrunA17Chr7g0267651	117.682	-0.344587	0.568697	-0.605924	0.544565	0.751179	362.721	-0.495687	0.305843	-1.62073	0.105077	0.574364	MtrunA17Chr7	50406087	50408384	+	mRNA	MtrunA17Chr7g0267651
MtrunA17Chr3g0116811	439.626	-0.187852	0.310039	-0.605899	0.544582	0.751179	1069.23	-0.113843	0.213606	-0.532958	0.594063	0.933332	MtrunA17Chr3	37941153	37945686	+	mRNA	MtrunA17Chr3g0116811
MtrunA17Chr4g0034511	123.197	0.354264	0.584844	0.605741	0.544686	0.751286	258.79	-0.226355	0.344917	-0.656257	0.511659	0.903038	MtrunA17Chr4	34132230	34135817	+	mRNA	MtrunA17Chr4g0034511
MtrunA17Chr4g0058171	59.2098	-0.473387	0.781562	-0.605693	0.544718	0.751293	445.992	-0.0186198	0.443676	-0.041967	0.966525	0.99516	MtrunA17Chr4	51212130	51213203	-	mRNA	MtrunA17Chr4g0058171
MtrunA17Chr2g0309741	0.707664	-2.94287	4.85976	-0.605558	0.544808	NA	0.379944	-2.0325	4.91916	-0.41318	0.679475	NA	MtrunA17Chr2	32518081	32526796	-	mRNA	MtrunA17Chr2g0309741
MtrunA17Chr2g0309861	0.707664	-2.94287	4.85976	-0.605558	0.544808	NA	0.379944	-2.0325	4.91916	-0.41318	0.679475	NA	MtrunA17Chr2	32637569	32640195	-	mRNA	MtrunA17Chr2g0309861
MtrunA17Chr2g0326131	0.707664	-2.94287	4.85976	-0.605558	0.544808	NA	11.0435	1.87426	1.88619	0.99367	0.320383	0.810084	MtrunA17Chr2	45976072	45978943	+	mRNA	MtrunA17Chr2g0326131
MtrunA17Chr4g0017081	0.707664	-2.94287	4.85976	-0.605558	0.544808	NA	6.90088	-0.0792489	1.9765	-0.0400955	0.968017	NA	MtrunA17Chr4	12734760	12734835	+	ncRNA	MtrunA17Chr4g0017081
MtrunA17Chr4g0032551	0.707664	-2.94287	4.85976	-0.605558	0.544808	NA	10.5203	-0.591324	1.54912	-0.381716	0.702672	0.958019	MtrunA17Chr4	32626509	32626729	-	ncRNA	MtrunA17Chr4g0032551
MtrunA17Chr4g0075601	0.707664	-2.94287	4.85976	-0.605558	0.544808	NA	6.84674	-0.199398	2.2275	-0.0895162	0.928672	NA	MtrunA17Chr4	63795786	63796295	-	mRNA	MtrunA17Chr4g0075601
MtrunA17Chr5g0421711	0.707664	-2.94287	4.85976	-0.605558	0.544808	NA	2.98927	0.580556	3.37781	0.171873	0.863537	NA	MtrunA17Chr5	23327697	23329667	-	mRNA	MtrunA17Chr5g0421711
MtrunA17Chr5g0429291	0.707664	-2.94287	4.85976	-0.605558	0.544808	NA	3.69052	-1.58959	2.78099	-0.571593	0.567597	NA	MtrunA17Chr5	30739094	30740425	-	mRNA	MtrunA17Chr5g0429291
MtrunA17Chr6g0465131	0.707664	-2.94287	4.85976	-0.605558	0.544808	NA	27.7464	-0.616792	0.963732	-0.640004	0.52217	0.907341	MtrunA17Chr6	14250554	14266909	+	mRNA	MtrunA17Chr6g0465131
MtrunA17Chr6g0472391	0.707664	-2.94287	4.85976	-0.605558	0.544808	NA	0.594837	2.74052	4.88027	0.561551	0.574422	NA	MtrunA17Chr6	24315065	24315339	-	mRNA	MtrunA17Chr6g0472391
MtrunA17Chr6g0480731	0.707664	-2.94287	4.85976	-0.605558	0.544808	NA	4.35154	-0.534667	2.58094	-0.20716	0.835885	NA	MtrunA17Chr6	35498702	35500448	-	ncRNA	MtrunA17Chr6g0480731
MtrunA17Chr7g0248321	0.707664	-2.94287	4.85976	-0.605558	0.544808	NA	4.78888	4.10287	2.63344	1.55799	0.119236	NA	MtrunA17Chr7	36431356	36431618	-	mRNA	MtrunA17Chr7g0248321
MtrunA17Chr7g0260821	0.707664	-2.94287	4.85976	-0.605558	0.544808	NA	6.159	2.09072	2.21912	0.942141	0.346121	NA	MtrunA17Chr7	45510256	45511774	+	mRNA	MtrunA17Chr7g0260821
MtrunA17Chr7g0274751	0.707664	-2.94287	4.85976	-0.605558	0.544808	NA	5.52551	1.44703	2.414	0.599432	0.548885	NA	MtrunA17Chr7	54949848	54953626	+	mRNA	MtrunA17Chr7g0274751
MtrunA17Chr8g0350141	0.707664	-2.94287	4.85976	-0.605558	0.544808	NA	1.18967	3.74839	4.83252	0.77566	0.43795	NA	MtrunA17Chr8	12282489	12283703	+	mRNA	MtrunA17Chr8g0350141
MtrunA17MTg0490951	0.707664	-2.94287	4.85976	-0.605558	0.544808	NA	11.5728	4.71696	1.84865	2.55157	0.0107239	0.194666	MtrunA17MT	127247	127840	+	ncRNA	MtrunA17MTg0490951
MtrunA17Chr3g0145961	759.446	-0.200991	0.332104	-0.605205	0.545043	0.751655	1719.05	0.477594	0.224181	2.13039	0.0331393	0.348843	MtrunA17Chr3	58812495	58821363	+	mRNA	MtrunA17Chr3g0145961
MtrunA17Chr7g0238111	59.4417	-0.447644	0.739731	-0.605145	0.545083	0.751655	143.514	-0.180382	0.464655	-0.388207	0.697863	0.957019	MtrunA17Chr7	28121960	28124049	+	mRNA	MtrunA17Chr7g0238111
MtrunA17Chr7g0256471	63.6795	-0.436152	0.720747	-0.605139	0.545087	0.751655	175.65	0.178686	0.420458	0.424979	0.670852	0.95055	MtrunA17Chr7	42291199	42291950	+	mRNA	MtrunA17Chr7g0256471
MtrunA17Chr3g0082891	97.9075	0.349126	0.576937	0.605137	0.545088	0.751655	239.772	-0.13649	0.36534	-0.373598	0.708703	0.958536	MtrunA17Chr3	4655741	4660843	+	mRNA	MtrunA17Chr3g0082891
MtrunA17Chr2g0330891	2.45389	2.18335	3.60832	0.605086	0.545122	NA	3.01253	1.53994	3.33145	0.462243	0.643907	NA	MtrunA17Chr2	49423173	49423781	+	mRNA	MtrunA17Chr2g0330891
MtrunA17Chr6g0454921	75.8692	0.424436	0.701693	0.604874	0.545263	0.751829	112.206	0.3432	0.526928	0.651322	0.514839	0.904396	MtrunA17Chr6	5099859	5100704	-	mRNA	MtrunA17Chr6g0454921
MtrunA17Chr7g0248061	771.144	0.154523	0.255466	0.604866	0.545268	0.751829	1831.9	0.075994	0.197757	0.384279	0.700771	0.957327	MtrunA17Chr7	36279991	36283522	-	mRNA	MtrunA17Chr7g0248061
MtrunA17Chr7g1034292	5.75533	1.58121	2.61446	0.604797	0.545314	0.751855	7.07986	-1.51544	2.14448	-0.706671	0.479771	NA	MtrunA17Chr7	54978356	54979547	-	ncRNA	MtrunA17Chr7g1034292
MtrunA17Chr3g0120221	12.2182	0.955962	1.58084	0.604719	0.545366	0.751889	14.0403	7.31707	2.01099	3.63854	0.000274191	0.0189666	MtrunA17Chr3	40330750	40332722	+	mRNA	MtrunA17Chr3g0120221
MtrunA17Chr4g0047891	621.661	-0.179853	0.297482	-0.604585	0.545455	0.751975	2067.28	-0.0446892	0.181509	-0.246209	0.805521	0.974749	MtrunA17Chr4	43753992	43755803	+	mRNA	MtrunA17Chr4g0047891
MtrunA17Chr1g0204251	7.38868	-1.32508	2.1924	-0.604397	0.54558	0.752095	57.2688	-0.941955	0.723739	-1.30151	0.193083	0.699719	MtrunA17Chr1	49807461	49808444	-	mRNA	MtrunA17Chr1g0204251
MtrunA17Chr7g0232891	47.6698	-0.617487	1.02182	-0.604302	0.545643	0.752095	103.186	-0.464426	0.545542	-0.851313	0.394596	0.854182	MtrunA17Chr7	23246955	23248228	+	mRNA	MtrunA17Chr7g0232891
MtrunA17Chr1g0161851	51.4094	0.49574	0.820361	0.604295	0.545648	0.752095	72.7456	-0.141748	0.609332	-0.232628	0.81605	0.976674	MtrunA17Chr1	11912135	11919101	-	mRNA	MtrunA17Chr1g0161851
MtrunA17Chr1g0205921	324.144	-0.22666	0.375083	-0.604293	0.545649	0.752095	947.645	-0.520472	0.255313	-2.03856	0.0414937	0.386178	MtrunA17Chr1	51066811	51068235	+	mRNA	MtrunA17Chr1g0205921
MtrunA17Chr3g0137751	121.496	0.327474	0.542077	0.60411	0.54577	0.752218	292.869	-0.0708235	0.327897	-0.215993	0.828993	0.978283	MtrunA17Chr3	52918153	52923157	+	mRNA	MtrunA17Chr3g0137751
MtrunA17Chr6g0478541	287.294	0.223932	0.3707	0.604077	0.545792	0.752218	762.455	-0.263305	0.24385	-1.07978	0.28024	0.781152	MtrunA17Chr6	33166976	33168627	+	mRNA	MtrunA17Chr6g0478541
MtrunA17Chr4g0035631	1481.71	-0.160835	0.266321	-0.603913	0.545902	0.752332	4127	-1.05114	0.178123	-5.90118	3.60907e-09	2.53095e-06	MtrunA17Chr4	34965751	34966509	+	mRNA	MtrunA17Chr4g0035631
MtrunA17Chr5g0436131	42.8103	0.528722	0.876084	0.603506	0.546172	0.752668	137.655	0.619647	0.463772	1.3361	0.181516	0.687171	MtrunA17Chr5	36048429	36051271	+	mRNA	MtrunA17Chr5g0436131
MtrunA17Chr3g0127981	32.6347	0.841522	1.39454	0.603442	0.546215	0.752689	38.2228	1.66548	0.853001	1.95249	0.0508799	0.42626	MtrunA17Chr3	45898574	45901089	-	mRNA	MtrunA17Chr3g0127981
MtrunA17Chr6g0476971	36.6644	0.569215	0.943481	0.603313	0.5463	0.75277	70.8411	0.825622	0.616235	1.33978	0.180315	0.68598	MtrunA17Chr6	31724061	31725561	-	mRNA	MtrunA17Chr6g0476971
MtrunA17Chr7g0235051	192.489	-0.303508	0.503276	-0.603064	0.546466	0.752895	474.168	-0.452853	0.281318	-1.60975	0.107452	0.578991	MtrunA17Chr7	25486197	25488062	+	mRNA	MtrunA17Chr7g0235051
MtrunA17Chr4g0036151	51.8873	0.498022	0.825881	0.603019	0.546496	0.752895	110.193	0.0561795	0.563191	0.0997521	0.920541	0.988932	MtrunA17Chr4	35362414	35363653	-	mRNA	MtrunA17Chr4g0036151
MtrunA17Chr6g0462641	27.5484	0.644415	1.06869	0.602997	0.546511	0.752895	21.2621	0.0147806	1.08152	0.0136665	0.989096	0.998735	MtrunA17Chr6	11711181	11716377	-	mRNA	MtrunA17Chr6g0462641
MtrunA17Chr8g0389871	915.943	0.145428	0.241178	0.60299	0.546515	0.752895	2177.09	0.10342	0.181574	0.569577	0.568965	0.92492	MtrunA17Chr8	47284795	47292720	+	mRNA	MtrunA17Chr8g0389871
MtrunA17Chr1g0146331	1071.37	-0.164991	0.273628	-0.602974	0.546526	0.752895	2849.67	0.279354	0.177064	1.5777	0.114635	0.5934	MtrunA17Chr1	256333	260806	-	mRNA	MtrunA17Chr1g0146331
MtrunA17Chr3g0125121	1643.09	0.140871	0.233665	0.602877	0.54659	0.752947	3431.77	0.110377	0.180614	0.611122	0.541119	0.91511	MtrunA17Chr3	43669105	43674699	-	mRNA	MtrunA17Chr3g0125121
MtrunA17Chr8g0355661	5.02848	1.61051	2.67168	0.602805	0.546638	0.752976	64.6815	0.860783	0.70953	1.21317	0.225064	0.738069	MtrunA17Chr8	17182247	17183553	-	mRNA	MtrunA17Chr8g0355661
MtrunA17Chr3g0144101	893.447	0.149577	0.248171	0.602719	0.546696	0.753018	2255.82	-0.264443	0.189278	-1.39711	0.16238	0.660899	MtrunA17Chr3	57563777	57567749	+	mRNA	MtrunA17Chr3g0144101
MtrunA17Chr7g0239401	216.323	-0.279515	0.463815	-0.602644	0.546745	0.753037	564.902	-0.0269429	0.301887	-0.0892483	0.928885	0.990225	MtrunA17Chr7	29415178	29418310	+	mRNA	MtrunA17Chr7g0239401
MtrunA17Chr4g0033671	495.373	0.184666	0.30644	0.602617	0.546763	0.753037	960.789	0.394293	0.218031	1.80842	0.0705405	0.489885	MtrunA17Chr4	33576021	33578834	-	mRNA	MtrunA17Chr4g0033671
MtrunA17Chr3g0127571	1771.98	0.126941	0.210691	0.6025	0.546841	0.753108	3961.83	0.1302	0.167842	0.775733	0.437906	0.874182	MtrunA17Chr3	45582796	45589664	-	mRNA	MtCRK1
MtrunA17Chr2g0330511	33.8819	-0.585069	0.971224	-0.602404	0.546906	0.753137	96.5196	0.820561	0.537207	1.52746	0.126647	0.611037	MtrunA17Chr2	49224127	49226332	-	mRNA	MtrunA17Chr2g0330511
MtrunA17Chr3g0125231	225.729	0.25022	0.415381	0.602387	0.546917	0.753137	564.601	-0.227943	0.284132	-0.802245	0.422411	0.867428	MtrunA17Chr3	43768647	43772511	+	mRNA	MtrunA17Chr3g0125231
MtrunA17Chr7g0225511	10.0735	1.10949	1.84209	0.602297	0.546976	0.753182	19.5731	0.20477	1.20711	0.169636	0.865296	0.982343	MtrunA17Chr7	10611624	10612497	-	mRNA	MtrunA17Chr7g0225511
MtrunA17Chr7g0266391	26.99	-0.694879	1.15388	-0.60221	0.547034	0.753225	81.338	-0.27365	0.606237	-0.451392	0.651707	0.944273	MtrunA17Chr7	49467678	49469514	+	mRNA	MtrunA17Chr7g0266391
MtrunA17Chr4g0023291	2.0152	2.66614	4.4273	0.602206	0.547037	NA	0.450529	2.3763	4.90732	0.484235	0.628219	NA	MtrunA17Chr4	23863975	23864347	+	mRNA	MtrunA17Chr4g0023291
MtrunA17Chr4g0066981	800.59	0.150491	0.249945	0.602095	0.547111	0.753294	1897.67	0.0441916	0.199471	0.221543	0.824669	0.978283	MtrunA17Chr4	57588629	57597500	-	mRNA	MtrunA17Chr4g0066981
MtrunA17Chr2g0332121	273.726	0.232993	0.387027	0.602007	0.547169	0.753337	609.661	-0.0869844	0.254013	-0.34244	0.732019	0.961999	MtrunA17Chr2	50247556	50252564	-	mRNA	MtrunA17Chr2g0332121
MtrunA17Chr4g0064131	42.1921	1.73162	2.87679	0.601928	0.547222	0.753372	330.693	-2.05476	1.74362	-1.17845	0.238617	0.749748	MtrunA17Chr4	55578895	55580859	-	mRNA	MtrunA17Chr4g0064131
MtrunA17Chr4g0024631	776.136	0.160658	0.266944	0.601842	0.547279	0.753414	1953.51	0.0395981	0.1917	0.206562	0.836352	0.979056	MtrunA17Chr4	25351616	25356251	+	mRNA	MtrunA17Chr4g0024631
MtrunA17Chr2g0312971	981.024	0.1474	0.244945	0.601769	0.547328	0.753444	2665.84	-0.207126	0.193122	-1.07252	0.283489	0.782768	MtrunA17Chr2	35790486	35797300	+	mRNA	MtrunA17Chr2g0312971
MtrunA17Chr8g0346711	527.373	-0.196225	0.326144	-0.601651	0.547406	0.753515	1222.73	0.379524	0.204365	1.85709	0.0632983	0.468394	MtrunA17Chr8	9719696	9724986	-	mRNA	MtrunA17Chr8g0346711
MtrunA17Chr3g0145771	4507.23	0.125319	0.208316	0.601583	0.547452	0.753541	10770.2	-0.202735	0.153775	-1.31839	0.187373	0.69261	MtrunA17Chr3	58696210	58698515	+	mRNA	MtrunA17Chr3g0145771
MtrunA17Chr2g0278231	4.84527	-1.58104	2.62876	-0.60144	0.547547	0.75358	35.7953	0.520827	0.855818	0.608572	0.542808	0.915473	MtrunA17Chr2	1054477	1055780	+	mRNA	MtrunA17Chr2g0278231
MtrunA17Chr8g0347051	593.973	-0.178933	0.297517	-0.601421	0.547559	0.75358	1542.39	0.153351	0.193443	0.792744	0.427927	0.869228	MtrunA17Chr8	10051048	10057354	-	mRNA	MtrunA17Chr8g0347051
MtrunA17Chr6g0482151	8.90817	1.1272	1.87424	0.601418	0.547562	0.75358	46.5542	-0.387694	0.832319	-0.4658	0.641359	0.943245	MtrunA17Chr6	36827473	36828723	-	mRNA	MtrunA17Chr6g0482151
MtrunA17Chr5g0401881	977.436	-0.189515	0.315186	-0.601281	0.547653	0.753632	2919.72	0.0324527	0.17284	0.187762	0.851063	0.980945	MtrunA17Chr5	6039544	6044794	-	mRNA	MtrunA17Chr5g0401881
MtrunA17Chr4g0006041	140.075	0.31035	0.516148	0.601281	0.547653	0.753632	285.713	-0.228676	0.336269	-0.68004	0.496479	0.898116	MtrunA17Chr4	4804957	4811584	-	mRNA	MtrunA17Chr4g0006041
MtrunA17Chr4g0005561	738.2	0.190462	0.316798	0.601211	0.547699	0.753659	1684.5	-0.0730885	0.19861	-0.368001	0.712873	0.958665	MtrunA17Chr4	4358898	4361925	+	mRNA	MtrunA17Chr4g0005561
MtrunA17Chr5g0443501	185.323	-0.26327	0.437986	-0.601093	0.547778	0.753702	507.14	0.108026	0.281191	0.384175	0.700849	0.957327	MtrunA17Chr5	41299052	41304405	+	mRNA	MtrunA17Chr5g0443501
MtrunA17Chr8g0349291	37.0944	0.54914	0.913614	0.601063	0.547798	0.753702	48.0834	-1.1862	0.759361	-1.5621	0.118265	0.597938	MtrunA17Chr8	11805905	11806859	+	mRNA	MtrunA17Chr8g0349291
MtrunA17Chr1g0204401	916.362	0.149361	0.248511	0.601025	0.547823	0.753702	2508.53	-0.153467	0.183896	-0.834532	0.403981	0.857964	MtrunA17Chr1	49896428	49899145	-	mRNA	MtPLAT2
MtrunA17Chr7g0232641	349.709	-0.212128	0.352957	-0.601003	0.547838	0.753702	1104.08	-0.294843	0.218451	-1.3497	0.177112	0.681692	MtrunA17Chr7	22902256	22907269	-	mRNA	MtrunA17Chr7g0232641
MtrunA17Chr6g0474361	9.30308	1.24418	2.07034	0.600953	0.547872	0.753711	10.1391	0.162869	1.54309	0.105547	0.915941	0.988001	MtrunA17Chr6	28136623	28137961	-	mRNA	MtrunA17Chr6g0474361
MtrunA17Chr5g0426251	86.8689	-0.390463	0.649806	-0.600892	0.547912	0.753719	216.04	0.142151	0.37498	0.379088	0.704622	0.958458	MtrunA17Chr5	28123653	28127653	+	mRNA	MtrunA17Chr5g0426251
MtrunA17Chr1g0203191	291.254	-0.222067	0.36958	-0.600862	0.547932	0.753719	982.456	-0.596173	0.23228	-2.56661	0.0102698	0.190025	MtrunA17Chr1	49107263	49111416	+	mRNA	MtrunA17Chr1g0203191
MtrunA17Chr5g0401121	18.3098	-0.954145	1.58819	-0.600777	0.547989	0.75376	73.9105	1.09063	0.605341	1.80168	0.0715956	0.492932	MtrunA17Chr5	5363660	5364943	-	mRNA	MtrunA17Chr5g0401121
MtrunA17Chr5g0422781	339.536	-0.242068	0.40307	-0.600563	0.548131	0.753917	939.236	0.0499994	0.23685	0.211102	0.832808	0.978822	MtrunA17Chr5	24655963	24661009	-	mRNA	MtrunA17Chr5g0422781
MtrunA17Chr2g0304741	11.7913	1.15887	1.92976	0.600525	0.548156	0.753917	37.7292	-1.16561	0.871244	-1.33787	0.180938	0.686433	MtrunA17Chr2	23294041	23297854	-	mRNA	MtrunA17Chr2g0304741
MtrunA17Chr5g0426591	215.413	-0.255486	0.4255	-0.600437	0.548215	0.753927	552.393	0.139222	0.260284	0.534886	0.592728	0.932613	MtrunA17Chr5	28491253	28498599	-	mRNA	MtrunA17Chr5g0426591
MtrunA17Chr4g0027411	100.859	0.360993	0.601255	0.600399	0.54824	0.753927	223.209	-0.427453	0.369556	-1.15667	0.247409	0.756318	MtrunA17Chr4	28472275	28476087	-	mRNA	MtrunA17Chr4g0027411
MtrunA17Chr2g0328101	507.411	-0.18195	0.303052	-0.600393	0.548244	0.753927	1057.04	0.150177	0.224833	0.667949	0.504166	0.900255	MtrunA17Chr2	47497694	47503319	+	mRNA	MtPUB19
MtrunA17Chr7g0230401	17.407	-0.848656	1.41375	-0.600288	0.548314	0.753986	61.7327	0.0531634	0.672839	0.0790134	0.937022	0.992129	MtrunA17Chr7	19080704	19081374	+	mRNA	MtrunA17Chr7g0230401
MtrunA17Chr1g0158961	307.642	0.219532	0.365808	0.600129	0.54842	0.754095	666.085	-0.00902505	0.242047	-0.0372864	0.970257	0.995681	MtrunA17Chr1	9710355	9722076	-	mRNA	MtrunA17Chr1g0158961
MtrunA17Chr4g0071581	191.57	-0.268339	0.447278	-0.599938	0.548548	0.754233	499.776	0.068361	0.270545	0.252679	0.800516	0.973919	MtrunA17Chr4	60870511	60874173	-	mRNA	MtrunA17Chr4g0071581
MtrunA17Chr7g0245981	501.202	0.208695	0.348101	0.599525	0.548823	0.754555	940.567	-0.208259	0.222573	-0.93569	0.349433	0.827238	MtrunA17Chr7	34905518	34913007	-	mRNA	MtrunA17Chr7g0245981
MtrunA17Chr1g0208441	51.8095	0.503841	0.840489	0.599462	0.548865	0.754555	90.5637	-0.588052	0.586024	-1.00346	0.315638	0.806417	MtrunA17Chr1	52647155	52647756	+	mRNA	MtrunA17Chr1g0208441
MtrunA17Chr3g0142691	105.69	-0.348809	0.5819	-0.599431	0.548885	0.754555	392.286	-0.110739	0.317607	-0.348668	0.727338	0.961545	MtrunA17Chr3	56544058	56547204	-	mRNA	MtrunA17Chr3g0142691
MtrunA17Chr7g0231181	10.0526	-1.06743	1.78082	-0.599401	0.548905	0.754555	28.9301	-0.0448381	1.00679	-0.0445358	0.964477	0.99482	MtrunA17Chr7	20746579	20748869	-	mRNA	MtrunA17Chr7g0231181
MtrunA17Chr8g0351721	37.2592	0.565207	0.942981	0.599384	0.548917	0.754555	84.957	0.321637	0.695101	0.462719	0.643566	0.943494	MtrunA17Chr8	13726350	13733514	+	mRNA	MtrunA17Chr8g0351721
MtrunA17Chr8g0380971	37.5247	-0.634674	1.05925	-0.599172	0.549058	0.754712	68.0439	0.318447	0.739631	0.430549	0.666797	0.949127	MtrunA17Chr8	41157290	41161425	+	mRNA	MtrunA17Chr8g0380971
MtrunA17Chr4g0055371	2979.87	-0.12338	0.205978	-0.598996	0.549175	0.754836	8351.09	0.149628	0.161668	0.925528	0.354691	0.83087	MtrunA17Chr4	49015258	49020469	-	mRNA	MtrunA17Chr4g0055371
MtrunA17Chr4g0067851	4.17045	1.72583	2.88189	0.598852	0.549271	0.754852	3.47626	-2.69715	2.83483	-0.951432	0.341385	NA	MtrunA17Chr4	58137699	58138231	+	mRNA	MtrunA17Chr4g0067851
MtrunA17Chr7g0252751	4.17045	1.72583	2.88189	0.598852	0.549271	0.754852	6.1145	-2.28504	2.01353	-1.13484	0.256441	NA	MtrunA17Chr7	39582100	39582387	+	ncRNA	MtrunA17Chr7g0252751
MtrunA17Chr7g1031989	13.1792	1.12723	1.88239	0.598826	0.549289	0.754852	19.5805	-0.377482	1.13572	-0.332373	0.739607	0.963565	MtrunA17Chr7	31636343	31638632	+	ncRNA	MtrunA17Chr7g1031989
MtrunA17Chr4g0006851	87.9074	0.373669	0.624014	0.598816	0.549296	0.754852	167.419	-0.493229	0.477138	-1.03373	0.301264	0.795889	MtrunA17Chr4	5415228	5422780	-	mRNA	MtrunA17Chr4g0006851
MtrunA17Chr1g0152161	256.058	-0.240347	0.401397	-0.598777	0.549321	0.754852	785.031	0.188191	0.253774	0.741569	0.458348	0.882954	MtrunA17Chr1	4909148	4913634	-	mRNA	MtrunA17Chr1g0152161
MtrunA17Chr3g0122001	121.968	-0.356378	0.595239	-0.598714	0.549364	0.754873	293.708	-0.140526	0.395802	-0.35504	0.72256	0.961104	MtrunA17Chr3	41626636	41632842	-	mRNA	MtrunA17Chr3g0122001
MtrunA17Chr8g0369371	22.5811	-0.70754	1.18202	-0.598585	0.549449	0.754909	71.1992	-0.486818	0.620979	-0.783952	0.433068	0.8722	MtrunA17Chr8	32631306	32632885	+	mRNA	MtrunA17Chr8g0369371
MtrunA17Chr4g0064371	13.6515	-1.03947	1.73655	-0.598585	0.54945	0.754909	37.159	0.866003	0.907626	0.95414	0.340013	0.822696	MtrunA17Chr4	55780186	55781792	+	mRNA	MtrunA17Chr4g0064371
MtrunA17Chr3g0142831	19.4896	0.887142	1.48215	0.598553	0.549471	0.754909	53.3284	-0.333193	0.776552	-0.429067	0.667874	0.949258	MtrunA17Chr3	56622031	56622622	+	mRNA	MtrunA17Chr3g0142831
MtrunA17Chr3g0099761	3475.73	-0.131378	0.219512	-0.5985	0.549506	0.75492	9581.07	-0.530441	0.155031	-3.42152	0.000622713	0.0329579	MtrunA17Chr3	24489604	24492501	-	mRNA	MtrunA17Chr3g0099761
MtrunA17Chr8g0386791	7207.84	-0.112142	0.187402	-0.598403	0.549571	0.754972	18686.2	0.351928	0.148974	2.36235	0.0181597	0.262036	MtrunA17Chr8	45053026	45060618	-	mRNA	MtrunA17Chr8g0386791
MtrunA17Chr7g0268731	2.98102	-1.93574	3.23523	-0.598334	0.549617	NA	9.53544	1.33637	1.84687	0.723587	0.469319	0.886691	MtrunA17Chr7	51025826	51026138	-	mRNA	Glutaredoxin-11
MtrunA17Chr2g0303941	2.98102	-1.93574	3.23523	-0.598334	0.549617	NA	16.4437	0.409238	1.24058	0.329876	0.741494	0.963577	MtrunA17Chr2	21730955	21734501	+	mRNA	MtrunA17Chr2g0303941
MtrunA17Chr5g0442041	2.98102	-1.93574	3.23523	-0.598334	0.549617	NA	5.3278	-1.36433	2.1565	-0.63266	0.526956	NA	MtrunA17Chr5	40314220	40315319	+	mRNA	MtrunA17Chr5g0442041
MtrunA17Chr6g0480261	189.567	0.336437	0.562395	0.598221	0.549693	0.755102	300.395	1.01231	0.35856	2.82328	0.00475354	0.12335	MtrunA17Chr6	35103550	35107247	-	mRNA	MtrunA17Chr6g0480261
MtrunA17Chr1g0180381	1030.63	-0.183207	0.30629	-0.598147	0.549742	0.755103	3202.63	-0.585799	0.206572	-2.83581	0.00457102	0.120736	MtrunA17Chr1	31537422	31542497	+	mRNA	MtrunA17Chr1g0180381
MtrunA17Chr2g0283001	298.715	0.257112	0.429939	0.598019	0.549827	0.755103	650.251	-0.49341	0.250486	-1.96981	0.0488602	0.418625	MtrunA17Chr2	4338991	4343757	+	mRNA	MtrunA17Chr2g0283001
MtrunA17Chr6g0459861	7.3984	-1.18323	1.97876	-0.597965	0.549863	0.755103	59.4423	-0.130326	0.707961	-0.184087	0.853945	0.981492	MtrunA17Chr6	8935571	8937605	-	mRNA	MtrunA17Chr6g0459861
MtrunA17Chr4g0053001	109.551	-0.368921	0.61699	-0.597936	0.549882	0.755103	278.794	-0.185056	0.337071	-0.549011	0.582998	0.930919	MtrunA17Chr4	46960922	46962921	-	mRNA	MtrunA17Chr4g0053001
MtrunA17Chr1g0151161	37.763	0.563833	0.942981	0.597926	0.549889	0.755103	135.25	0.602137	0.513287	1.1731	0.240756	0.750849	MtrunA17Chr1	4105541	4108275	-	mRNA	MtrunA17Chr1g0151161
MtrunA17Chr3g0081951	695.2	-0.165987	0.277628	-0.597878	0.549922	0.755103	1965.03	0.00107988	0.189309	0.00570435	0.995449	0.998954	MtrunA17Chr3	3840247	3853129	-	mRNA	MtrunA17Chr3g0081951
MtrunA17Chr3g0139361	44.2492	0.524163	0.876738	0.597856	0.549936	0.755103	111.786	-0.253546	0.506191	-0.500889	0.616449	0.937948	MtrunA17Chr3	54069727	54072881	-	mRNA	MtrunA17Chr3g0139361
MtrunA17Chr4g0062631	54.362	0.458489	0.766895	0.597851	0.549939	0.755103	166.262	-0.250227	0.476738	-0.524873	0.599672	0.933945	MtrunA17Chr4	54360602	54361749	+	mRNA	MtrunA17Chr4g0062631
MtrunA17Chr7g0257821	194.841	0.258387	0.432209	0.597829	0.549954	0.755103	435.584	-0.371054	0.283042	-1.31095	0.189875	0.694328	MtrunA17Chr7	43298087	43301702	-	mRNA	MtrunA17Chr7g0257821
MtrunA17Chr3g0114261	191.809	0.261169	0.436872	0.597816	0.549963	0.755103	311.507	0.47249	0.325762	1.45041	0.146943	0.642112	MtrunA17Chr3	35833803	35837609	-	mRNA	MtrunA17Chr3g0114261
MtrunA17Chr3g0104331	12.6447	-0.916793	1.53409	-0.597613	0.550098	0.755139	32.4915	0.839095	0.983094	0.853525	0.393368	0.853851	MtrunA17Chr3	28438812	28440873	+	mRNA	MtrunA17Chr3g0104331
MtrunA17Chr2g0329161	4.8792	1.79708	3.00729	0.597577	0.550122	0.755139	7.93503	0.0475411	2.15183	0.0220934	0.982373	NA	MtrunA17Chr2	48230982	48239145	-	mRNA	MtrunA17Chr2g0329161
MtrunA17Chr5g0438451	14.8513	-1.02315	1.71222	-0.597559	0.550134	0.755139	39.7364	-0.495603	0.987371	-0.501943	0.615708	0.937764	MtrunA17Chr5	37629494	37630911	-	mRNA	MtrunA17Chr5g0438451
MtrunA17Chr5g0431331	37.0978	0.590391	0.988009	0.597556	0.550136	0.755139	37.7422	0.175911	0.824195	0.213433	0.830989	0.978413	MtrunA17Chr5	32257472	32260029	+	mRNA	MtrunA17Chr5g0431331
MtrunA17Chr1g0206081	998.567	-0.145063	0.242767	-0.59754	0.550147	0.755139	2912.68	-0.292376	0.186028	-1.57168	0.116025	0.594631	MtrunA17Chr1	51175946	51178384	+	mRNA	MtrunA17Chr1g0206081
MtrunA17Chr5g0409571	1333.2	0.134061	0.224357	0.597534	0.550151	0.755139	3278.74	0.0346748	0.171236	0.202498	0.839528	0.97943	MtrunA17Chr5	11300567	11304664	-	mRNA	MtrunA17Chr5g0409571
MtrunA17Chr1g0178921	5.64941	-1.40689	2.35489	-0.597434	0.550218	0.755193	8.72131	1.00195	1.71718	0.583488	0.559565	NA	MtrunA17Chr1	30259795	30260152	-	mRNA	MtrunA17Chr1g0178921
MtrunA17Chr2g0300311	6.24182	-1.46172	2.44819	-0.59706	0.550467	0.755425	16.7493	0.472256	1.30284	0.362481	0.716993	0.960155	MtrunA17Chr2	18105389	18107035	-	mRNA	MtrunA17Chr2g0300311
MtrunA17Chr3g0098871	6.24182	-1.46172	2.44819	-0.59706	0.550467	0.755425	52.2367	0.41528	0.706156	0.588086	0.556474	0.920652	MtrunA17Chr3	23628321	23628831	-	mRNA	MtrunA17Chr3g0098871
MtrunA17Chr4g0052511	6.24182	-1.46172	2.44819	-0.59706	0.550467	0.755425	33.5264	0.0430867	0.914437	0.0471183	0.962419	0.994618	MtrunA17Chr4	46639009	46640167	-	ncRNA	MtrunA17Chr4g0052511
MtrunA17Chr6g0467251	7.36932	-1.31843	2.20872	-0.596919	0.550562	0.75548	35.1055	2.05297	0.912416	2.25004	0.0244466	0.302227	MtrunA17Chr6	16116923	16119333	-	mRNA	MtPrx75
MtrunA17Chr4g0041751	7.36932	-1.31843	2.20872	-0.596919	0.550562	0.75548	42.4592	0.0651068	0.781712	0.0832874	0.933623	0.991597	MtrunA17Chr4	39263598	39265633	-	mRNA	MtrunA17Chr4g0041751
MtrunA17Chr6g0450591	418.165	0.192789	0.323059	0.596759	0.550668	0.755568	1249.91	-0.557872	0.223563	-2.49537	0.0125825	0.213264	MtrunA17Chr6	1293790	1299650	+	mRNA	MtrunA17Chr6g0450591
MtrunA17Chr3g0128921	7003.45	0.149672	0.250816	0.596742	0.55068	0.755568	18077.6	-0.408124	0.17716	-2.3037	0.0212393	0.283841	MtrunA17Chr3	46529730	46533140	+	mRNA	MtrunA17Chr3g0128921
MtrunA17Chr1g0202451	55.1904	-0.459754	0.770582	-0.596631	0.550754	0.755632	161.544	-0.357193	0.4405	-0.81088	0.417435	0.865	MtrunA17Chr1	48630612	48633638	+	mRNA	MtrunA17Chr1g0202451
MtrunA17Chr5g0402581	269.096	0.250337	0.419633	0.596563	0.550799	0.755658	862.817	-0.344965	0.223795	-1.54144	0.123211	0.60518	MtrunA17Chr5	6615906	6617881	-	mRNA	MtPrx58
MtrunA17Chr8g0340141	347.736	-0.20333	0.340898	-0.596452	0.550873	0.755701	940.21	-0.115881	0.245203	-0.472593	0.636503	0.94284	MtrunA17Chr8	4073193	4077325	-	mRNA	MtrunA17Chr8g0340141
MtrunA17Chr3g0140961	990.372	-0.173357	0.290655	-0.596435	0.550885	0.755701	1942.58	0.305494	0.21176	1.44264	0.149121	0.64443	MtrunA17Chr3	55309582	55328360	-	mRNA	MtrunA17Chr3g0140961
MtrunA17Chr5g0432281	122.281	0.351917	0.590092	0.596376	0.550924	0.755718	248.702	-0.051463	0.356711	-0.144271	0.885287	0.985232	MtrunA17Chr5	33015830	33019806	-	mRNA	MtrunA17Chr5g0432281
MtrunA17Chr6g0449651	154.05	-0.318613	0.534493	-0.596104	0.551106	0.755897	369.03	0.156385	0.30483	0.513023	0.607935	0.936174	MtrunA17Chr6	607290	609231	+	mRNA	MtrunA17Chr6g0449651
MtrunA17Chr2g0303241	127.837	0.320914	0.538356	0.5961	0.551108	0.755897	343.457	-0.177338	0.316927	-0.559554	0.575784	0.928343	MtrunA17Chr2	20880018	20882979	+	mRNA	MtrunA17Chr2g0303241
MtrunA17Chr5g0393761	605.767	0.178595	0.299671	0.595972	0.551194	0.755952	1469.31	-0.0294105	0.198522	-0.148147	0.882226	0.984685	MtrunA17Chr5	316557	319359	+	mRNA	MtrunA17Chr5g0393761
MtrunA17Chr2g0311851	7.73173	1.31906	2.21334	0.595959	0.551203	0.755952	3.81557	-1.66585	2.68058	-0.62145	0.534304	NA	MtrunA17Chr2	34816635	34816964	+	mRNA	MtrunA17Chr2g0311851
MtrunA17Chr1g0156561	31.6095	0.607868	1.02023	0.595815	0.551299	0.756033	49.37	-0.147868	0.766417	-0.192935	0.84701	0.980055	MtrunA17Chr1	8078605	8079259	+	mRNA	MtrunA17Chr1g0156561
MtrunA17Chr5g0441001	1004.48	0.143763	0.241298	0.59579	0.551315	0.756033	2677.24	0.0285312	0.182707	0.156158	0.875908	0.983538	MtrunA17Chr5	39520811	39525825	-	mRNA	MtrunA17Chr5g0441001
MtrunA17Chr8g0340711	60.5599	0.437933	0.735208	0.595658	0.551404	0.756117	133.851	-0.429053	0.472629	-0.9078	0.363984	0.836839	MtrunA17Chr8	4448964	4452046	-	mRNA	MtrunA17Chr8g0340711
MtrunA17Chr4g0034021	47.0684	-0.492386	0.826705	-0.5956	0.551442	0.756132	153.317	-0.05723	0.518225	-0.110435	0.912065	0.988001	MtrunA17Chr4	33790054	33791850	+	mRNA	MtrunA17Chr4g0034021
MtrunA17Chr4g0056291	18.0812	0.8522	1.43114	0.595471	0.551528	0.756213	24.0713	0.0457161	1.03177	0.0443083	0.964659	0.99482	MtrunA17Chr4	49691080	49691677	+	mRNA	MtrunA17Chr4g0056291
MtrunA17Chr5g0431741	50.9282	-0.466581	0.783635	-0.595406	0.551572	0.756236	161.396	-0.570534	0.466822	-1.22217	0.221645	0.734155	MtrunA17Chr5	32569956	32572154	-	mRNA	MtrunA17Chr5g0431741
MtrunA17Chr1g0197021	8.31131	1.48124	2.48804	0.595346	0.551612	0.756254	32.2934	-1.40367	1.22244	-1.14825	0.250865	0.759768	MtrunA17Chr1	44358874	44359357	-	mRNA	MtrunA17Chr1g0197021
MtrunA17Chr0c20g0493811	27.5551	-0.65817	1.1057	-0.595253	0.551674	0.756258	108.526	0.0142965	0.535027	0.0267211	0.978682	0.99695	MtrunA17Chr0c20	390	2369	-	mRNA	MtrunA17Chr0c20g0493811
MtrunA17Chr5g0420051	664.021	0.162153	0.272449	0.595169	0.551731	0.756258	1554.31	-0.0541517	0.200002	-0.270755	0.786579	0.971681	MtrunA17Chr5	20384695	20389983	-	mRNA	MtSPL6A
MtrunA17Chr8g0369761	12.4952	-0.922336	1.54979	-0.595138	0.551751	0.756258	51.2316	0.340414	0.719583	0.473072	0.636162	0.942533	MtrunA17Chr8	32951333	32957262	+	mRNA	MtrunA17Chr8g0369761
MtrunA17Chr3g0136211	17.9183	-1.01293	1.70217	-0.595083	0.551788	0.756258	71.2515	-0.232962	0.631925	-0.368654	0.712386	0.958647	MtrunA17Chr3	51849092	51852903	-	mRNA	MtrunA17Chr3g0136211
MtrunA17Chr1g0202301	193.19	0.26579	0.446645	0.595082	0.551789	0.756258	335.246	0.329592	0.311028	1.05968	0.289288	0.787123	MtrunA17Chr1	48503160	48514426	+	mRNA	MtrunA17Chr1g0202301
MtrunA17Chr3g0079711	16.6242	-0.854905	1.43677	-0.595017	0.551832	0.756258	58.0285	-0.924079	0.672132	-1.37485	0.169179	0.670382	MtrunA17Chr3	2082252	2083070	-	mRNA	MtrunA17Chr3g0079711
MtrunA17Chr7g0263731	1170.14	-0.134209	0.225555	-0.595015	0.551834	0.756258	3269	-0.10875	0.182812	-0.594876	0.551926	0.918273	MtrunA17Chr7	47449615	47453583	-	mRNA	MtrunA17Chr7g0263731
MtrunA17Chr8g0368301	26.5289	0.668089	1.12289	0.594973	0.551861	0.756258	51.9076	0.991815	0.713756	1.38957	0.164659	0.663819	MtrunA17Chr8	31772800	31775163	-	ncRNA	MtNCR808
MtrunA17Chr7g0261221	756.304	0.15733	0.264432	0.594972	0.551862	0.756258	1803.74	-0.167598	0.216271	-0.774941	0.438375	0.874287	MtrunA17Chr7	45737062	45741272	-	mRNA	MtrunA17Chr7g0261221
MtrunA17Chr6g0487371	177.859	-0.275439	0.463018	-0.594879	0.551925	0.756258	607.491	-0.294201	0.259427	-1.13404	0.256777	0.764715	MtrunA17Chr6	41663532	41668254	+	mRNA	MtrunA17Chr6g0487371
MtrunA17Chr8g0342911	172.46	0.272872	0.458706	0.594873	0.551928	0.756258	316.462	0.064263	0.33824	0.189992	0.849315	0.980276	MtrunA17Chr8	6343354	6350952	-	mRNA	MtrunA17Chr8g0342911
MtrunA17Chr5g0413641	14.3633	0.864833	1.45385	0.594857	0.551939	0.756258	33.5973	0.51048	1.01725	0.501823	0.615792	0.937764	MtrunA17Chr5	14827333	14829190	-	mRNA	MtrunA17Chr5g0413641
MtrunA17Chr2g0331931	1096.11	0.153048	0.257398	0.594597	0.552113	0.756459	2577.7	0.0162641	0.247971	0.0655888	0.947705	0.993092	MtrunA17Chr2	50110732	50113132	-	mRNA	MtGT-17
MtrunA17Chr4g0033361	2580.56	-0.120015	0.201932	-0.594337	0.552286	0.75666	6876.12	-0.00292049	0.159832	-0.0182723	0.985422	0.99798	MtrunA17Chr4	33348397	33356088	+	mRNA	MtrunA17Chr4g0033361
MtrunA17Chr5g0413511	159.187	0.289949	0.487938	0.594234	0.552355	0.756685	322.6	0.304603	0.318118	0.957516	0.338307	0.821768	MtrunA17Chr5	14707516	14715249	-	mRNA	MtrunA17Chr5g0413511
MtrunA17Chr7g0250071	1341.06	-0.140116	0.2358	-0.594217	0.552367	0.756685	3532.49	-0.441173	0.194365	-2.26982	0.0232187	0.296741	MtrunA17Chr7	37661410	37665785	-	mRNA	MtrunA17Chr7g0250071
MtrunA17Chr8g0360491	47.9755	-0.532289	0.895825	-0.594188	0.552386	0.756685	146.137	-0.48959	0.507552	-0.964611	0.33474	0.820209	MtrunA17Chr8	24710465	24711070	+	mRNA	MtCLE53
MtrunA17Chr8g0343641	1102.57	-0.145084	0.24421	-0.594095	0.552449	0.756734	2856.17	0.00138699	0.172587	0.00803648	0.993588	0.998735	MtrunA17Chr8	6994285	7003534	+	mRNA	MtrunA17Chr8g0343641
MtrunA17Chr2g0278831	5041.45	0.103834	0.174827	0.593926	0.552562	0.756841	11726	0.0925661	0.154151	0.600489	0.548181	0.916772	MtrunA17Chr2	1433641	1440629	+	mRNA	MtBAK1
MtrunA17Chr1g0183171	848.163	0.156758	0.263949	0.593897	0.552581	0.756841	2091.62	-0.164769	0.185917	-0.886251	0.375482	0.84394	MtrunA17Chr1	33977628	33981844	-	mRNA	MtrunA17Chr1g0183171
MtrunA17Chr5g0401771	416.479	0.193549	0.326116	0.593498	0.552848	0.757051	848.466	0.0320698	0.241773	0.132644	0.894475	0.986164	MtrunA17Chr5	5948288	5955283	-	mRNA	MtrunA17Chr5g0401771
MtrunA17Chr5g0399361	3.88078	1.57322	2.65086	0.593475	0.552863	0.757051	4.7587	5.75137	3.20353	1.79532	0.0726022	NA	MtrunA17Chr5	3944172	3945380	+	mRNA	MtrunA17Chr5g0399361
MtrunA17Chr4g0072731	888.945	-0.146008	0.246033	-0.59345	0.55288	0.757051	2157.96	-0.0737911	0.181791	-0.405912	0.684808	0.954729	MtrunA17Chr4	61707132	61714515	+	mRNA	MtrunA17Chr4g0072731
MtrunA17Chr3g0118571	21.3106	1.02081	1.72016	0.593437	0.552888	0.757051	35.1326	-1.0819	0.885046	-1.22243	0.221546	0.734155	MtrunA17Chr3	39188155	39190778	+	mRNA	MtrunA17Chr3g0118571
MtrunA17Chr5g0415151	1189.76	0.14592	0.245892	0.593429	0.552894	0.757051	3100.13	0.0289227	0.207592	0.139324	0.889194	0.985457	MtrunA17Chr5	16074657	16076924	+	mRNA	MtrunA17Chr5g0415151
MtrunA17Chr2g0334191	207.509	-0.308269	0.519475	-0.593426	0.552896	0.757051	464.825	0.413649	0.298094	1.38765	0.165245	0.664708	MtrunA17Chr2	51822253	51825888	+	mRNA	MtrunA17Chr2g0334191
MtrunA17Chr4g0018661	73.323	-0.504722	0.850884	-0.593174	0.553065	0.757244	191.549	0.12998	0.425864	0.305215	0.760202	0.96801	MtrunA17Chr4	13941129	13943985	+	mRNA	MtrunA17Chr4g0018661
MtrunA17Chr7g0254121	519.185	-0.193468	0.326228	-0.593046	0.55315	0.757246	1489.2	-0.0632648	0.194549	-0.325187	0.745039	0.965125	MtrunA17Chr7	40481300	40485621	+	mRNA	MtrunA17Chr7g0254121
MtrunA17Chr8g0389031	5.78427	-1.49468	2.52038	-0.593039	0.553155	0.757246	9.03634	1.08511	1.85033	0.586442	0.557579	NA	MtrunA17Chr8	46662442	46664864	+	mRNA	MtrunA17Chr8g0389031
MtrunA17Chr6g0460251	71.0589	-0.41535	0.700389	-0.593028	0.553162	0.757246	175.685	0.214781	0.403203	0.532687	0.59425	0.933332	MtrunA17Chr6	9484348	9493344	+	mRNA	MtrunA17Chr6g0460251
MtrunA17Chr4g0054401	2782.08	-0.11301	0.19057	-0.59301	0.553175	0.757246	6286.37	0.461398	0.243027	1.89855	0.0576236	0.448751	MtrunA17Chr4	48181905	48188759	-	mRNA	MtrunA17Chr4g0054401
MtrunA17Chr8g0349331	75.9337	-1.59588	2.69135	-0.592966	0.553204	0.75725	108.535	-1.08639	0.68371	-1.58896	0.112069	0.586392	MtrunA17Chr8	11821116	11824762	+	mRNA	MtrunA17Chr8g0349331
MtrunA17Chr8g0393301	392.437	-0.192411	0.324539	-0.592877	0.553264	0.757277	1019.41	0.119388	0.267927	0.445597	0.655888	0.945806	MtrunA17Chr8	49644478	49650816	-	mRNA	MtrunA17Chr8g0393301
MtrunA17Chr1g0205691	1299.77	-0.160306	0.270397	-0.592855	0.553278	0.757277	2799.34	-0.057363	0.206589	-0.277668	0.781268	0.970607	MtrunA17Chr1	50873726	50879743	+	mRNA	MtSTP13
MtrunA17Chr6g0473221	27.9988	0.627481	1.05857	0.59276	0.553342	0.757327	42.6254	1.25523	0.799311	1.57039	0.116324	0.594962	MtrunA17Chr6	25925767	25926971	+	mRNA	MtrunA17Chr6g0473221
MtrunA17Chr1g0203931	11.0324	1.26254	2.13013	0.592707	0.553377	0.757339	4.20661	2.64909	2.9919	0.885423	0.375928	NA	MtrunA17Chr1	49579610	49579989	+	mRNA	MtrunA17Chr1g0203931
MtrunA17Chr7g0262971	1557.2	-0.148108	0.250169	-0.59203	0.55383	0.757894	4534.88	0.237757	0.169158	1.40553	0.159863	0.656657	MtrunA17Chr7	46987220	46992317	-	mRNA	MtrunA17Chr7g0262971
MtrunA17Chr6g0477131	495.4	0.179722	0.303574	0.592019	0.553838	0.757894	1076.69	0.517144	0.316647	1.63319	0.10243	0.569778	MtrunA17Chr6	31930608	31939186	+	mRNA	MtrunA17Chr6g0477131
MtrunA17Chr3g0115301	771.872	-0.183092	0.309315	-0.591927	0.5539	0.757917	2170.03	0.0733619	0.180047	0.407459	0.683671	0.954599	MtrunA17Chr3	36629828	36631984	-	mRNA	MtrunA17Chr3g0115301
MtrunA17Chr2g0313301	7.20259	1.40358	2.37127	0.591914	0.553908	0.757917	8.93872	-0.696137	1.72693	-0.403106	0.68687	NA	MtrunA17Chr2	36080431	36081963	-	mRNA	MtrunA17Chr2g0313301
MtrunA17Chr4g0074391	962.251	-0.155221	0.262326	-0.591711	0.554044	0.758065	2788.61	-0.270275	0.224701	-1.20282	0.229045	0.742825	MtrunA17Chr4	63055327	63056464	+	mRNA	MtrunA17Chr4g0074391
MtrunA17Chr2g0330971	1937.5	0.134825	0.227987	0.591371	0.554272	0.75833	4526.47	-0.145997	0.177234	-0.823751	0.410081	0.860861	MtrunA17Chr2	49479251	49482112	-	mRNA	MtrunA17Chr2g0330971
MtrunA17Chr7g0237111	142.747	-0.293786	0.496818	-0.591335	0.554296	0.75833	420.835	-0.229381	0.283842	-0.808127	0.419017	0.865365	MtrunA17Chr7	27338918	27342589	+	mRNA	MtrunA17Chr7g0237111
MtrunA17Chr6g0479031	70.0772	-0.402136	0.680087	-0.591301	0.554319	0.75833	313.725	-0.328618	0.334062	-0.983702	0.325262	0.813309	MtrunA17Chr6	33615304	33620885	+	mRNA	MtrunA17Chr6g0479031
MtrunA17Chr7g0219651	23.4359	-0.702405	1.18833	-0.591088	0.554461	0.758452	16.6576	1.44825	1.32335	1.09439	0.273786	0.776858	MtrunA17Chr7	4918083	4926483	-	mRNA	MtrunA17Chr7g0219651
MtrunA17Chr4g0045001	44.8761	0.509569	0.862087	0.591087	0.554462	0.758452	98.0285	0.547447	0.547162	1.00052	0.317058	0.807575	MtrunA17Chr4	41768911	41770070	-	mRNA	MtrunA17Chr4g0045001
MtrunA17Chr5g0430251	91.7483	0.352414	0.596386	0.590916	0.554577	0.758572	200.951	0.216122	0.393193	0.549657	0.582554	0.930712	MtrunA17Chr5	31521717	31524571	+	mRNA	MtrunA17Chr5g0430251
MtrunA17Chr2g0327521	222.966	0.240886	0.407728	0.590802	0.554653	0.758639	434.031	-0.302676	0.286132	-1.05782	0.290138	0.788041	MtrunA17Chr2	47033010	47034934	+	mRNA	MtrunA17Chr2g0327521
MtrunA17Chr4g0009411	1575.77	0.176333	0.298507	0.590717	0.55471	0.75868	3932.35	-0.277633	0.169192	-1.64094	0.10081	0.565453	MtrunA17Chr4	7335657	7342815	+	mRNA	MtrunA17Chr4g0009411
MtrunA17Chr3g0107201	8.10657	-1.24798	2.1133	-0.590535	0.554832	0.758709	19.8899	-0.553288	1.13152	-0.488976	0.624859	0.939683	MtrunA17Chr3	30842488	30847179	-	mRNA	MtrunA17Chr3g0107201
MtrunA17Chr2g0307481	54.8752	-0.521769	0.883557	-0.590533	0.554834	0.758709	104.039	0.0925831	0.540969	0.171143	0.864111	0.982113	MtrunA17Chr2	30021670	30029360	+	mRNA	MtrunA17Chr2g0307481
MtrunA17Chr1g0169641	533.916	0.204825	0.346869	0.590495	0.554859	0.758709	1308.71	-0.654518	0.213505	-3.06559	0.00217243	0.0764634	MtrunA17Chr1	18254901	18259958	+	mRNA	MtrunA17Chr1g0169641
MtrunA17Chr6g0485611	519.737	-0.187715	0.31792	-0.590447	0.554891	0.758709	1455.68	-0.0223992	0.208404	-0.10748	0.914409	0.988001	MtrunA17Chr6	40181805	40183669	-	mRNA	MtrunA17Chr6g0485611
MtrunA17Chr4g0022611	255.682	0.242651	0.410983	0.590417	0.554911	0.758709	352.667	-0.117255	0.343908	-0.340947	0.733143	0.962178	MtrunA17Chr4	22338444	22339379	-	mRNA	MtrunA17Chr4g0022611
MtrunA17CPg0492841	6.19622	-1.45013	2.4563	-0.590374	0.55494	0.758709	32.825	0.592676	0.899531	0.658872	0.509978	0.902883	MtrunA17CP	61973	63144	+	mRNA	MtrunA17CPg0492841
MtrunA17Chr1g0208111	6.47592	-1.36782	2.31692	-0.590363	0.554947	0.758709	32.1092	0.397042	0.923138	0.4301	0.667123	0.949127	MtrunA17Chr1	52437544	52438803	+	mRNA	MtrunA17Chr1g0208111
MtrunA17Chr2g0329721	4.04053	1.89935	3.21748	0.590321	0.554975	0.758709	5.00188	2.03797	2.27474	0.895914	0.370299	NA	MtrunA17Chr2	48731465	48732983	-	mRNA	MtrunA17Chr2g0329721
MtrunA17Chr4g0049071	4.04053	1.89935	3.21748	0.590321	0.554975	0.758709	7.10665	-0.613992	1.87711	-0.327094	0.743597	NA	MtrunA17Chr4	44537609	44539687	-	mRNA	MtrunA17Chr4g0049071
MtrunA17Chr4g0038761	718.097	0.153195	0.259538	0.590259	0.555017	0.75873	1677.73	-0.0627287	0.220007	-0.285122	0.775551	0.969779	MtrunA17Chr4	37037126	37039649	-	mRNA	MtSCL23
MtrunA17Chr8g0363401	11.3421	1.00701	1.70622	0.590204	0.555054	0.758743	9.32558	-0.124365	1.60073	-0.0776925	0.938073	NA	MtrunA17Chr8	28005557	28008270	-	mRNA	MtrunA17Chr8g0363401
MtrunA17Chr2g0279851	190.859	-0.264527	0.44828	-0.590094	0.555128	0.758807	540.852	0.0514188	0.280149	0.183541	0.854374	0.981601	MtrunA17Chr2	2142823	2153056	-	mRNA	MtrunA17Chr2g0279851
MtrunA17Chr7g0269171	510.016	-0.171204	0.290171	-0.590009	0.555184	0.758847	1068.94	0.332785	0.214275	1.55307	0.120405	0.600763	MtrunA17Chr7	51265505	51272371	-	mRNA	MtrunA17Chr7g0269171
MtrunA17Chr2g0285371	1266.88	-0.146392	0.248156	-0.589921	0.555244	0.758891	3514.61	0.133458	0.166828	0.799976	0.423724	0.867774	MtrunA17Chr2	5916052	5920665	+	mRNA	MtrunA17Chr2g0285371
MtrunA17Chr8g0348511	160.48	-0.281635	0.477532	-0.589773	0.555343	0.758927	509.247	-0.142697	0.293672	-0.485908	0.627033	0.939885	MtrunA17Chr8	11142710	11147174	+	mRNA	MtrunA17Chr8g0348511
MtrunA17Chr7g0234771	31.3868	-0.60769	1.0304	-0.589763	0.555349	0.758927	101.897	0.0975054	0.570899	0.170793	0.864387	0.982113	MtrunA17Chr7	25270720	25271513	+	ncRNA	MtrunA17Chr7g0234771
MtrunA17Chr4g0024421	272.466	-0.253019	0.42902	-0.58976	0.555351	0.758927	891.217	0.202275	0.231674	0.873103	0.382607	0.848775	MtrunA17Chr4	25107682	25111585	-	mRNA	MtrunA17Chr4g0024421
MtrunA17Chr2g0325401	9.92271	-1.0403	1.76413	-0.589696	0.555395	0.758941	22.7389	-0.214681	1.06727	-0.20115	0.840582	0.979579	MtrunA17Chr2	45365118	45371969	+	mRNA	MtrunA17Chr2g0325401
MtrunA17Chr5g0423221	964.917	-0.141533	0.240024	-0.589664	0.555416	0.758941	2464.35	0.107784	0.196967	0.547217	0.58423	0.930919	MtrunA17Chr5	25022560	25027537	-	mRNA	MtrunA17Chr5g0423221
MtrunA17Chr6g0483631	3468.08	-0.131569	0.223154	-0.58959	0.555466	0.758972	8631.3	-0.0183961	0.160514	-0.114607	0.908756	0.987848	MtrunA17Chr6	38179002	38184575	-	mRNA	MtrunA17Chr6g0483631
MtrunA17Chr3g0095651	26.5445	-0.632265	1.07246	-0.589545	0.555496	0.758976	74.8981	-0.0531882	0.596462	-0.0891727	0.928945	0.990225	MtrunA17Chr3	19119777	19126229	-	mRNA	MtrunA17Chr3g0095651
MtrunA17Chr1g0185951	270.136	-0.229053	0.388562	-0.589491	0.555532	0.758988	912.434	-0.292976	0.271398	-1.07951	0.280361	0.781152	MtrunA17Chr1	36275866	36277059	+	ncRNA	MtrunA17Chr1g0185951
MtrunA17Chr8g0345171	3506.3	0.150377	0.255208	0.589233	0.555705	0.759187	8983.46	-0.0702489	0.154578	-0.454457	0.6495	0.943898	MtrunA17Chr8	8224147	8225959	-	mRNA	MtrunA17Chr8g0345171
MtrunA17Chr5g0436111	206.752	-0.266363	0.452086	-0.589186	0.555736	0.759194	548.575	0.114286	0.257488	0.443851	0.657151	0.946038	MtrunA17Chr5	36023007	36024068	-	mRNA	MtrunA17Chr5g0436111
MtrunA17Chr5g0434431	8.63127	-1.1405	1.93587	-0.589138	0.555768	0.7592	37.7962	-0.0412076	0.90012	-0.0457801	0.963486	0.99482	MtrunA17Chr5	34561775	34563075	-	mRNA	MtrunA17Chr5g0434431
MtrunA17Chr4g0042411	36.674	-0.626603	1.06381	-0.589017	0.55585	0.759251	100.11	-0.202973	0.579674	-0.350151	0.726225	0.961321	MtrunA17Chr4	39686805	39694724	-	ncRNA	MtrunA17Chr4g0042411
MtrunA17Chr3g0098111	343.181	0.233063	0.395729	0.588946	0.555897	0.759251	578.502	-0.105823	0.264804	-0.399626	0.689432	0.955778	MtrunA17Chr3	22884934	22886533	+	mRNA	MtrunA17Chr3g0098111
MtrunA17Chr4g0032591	141.898	-0.296921	0.504203	-0.588892	0.555934	0.759251	499.032	-0.246921	0.285	-0.866391	0.386276	0.850648	MtrunA17Chr4	32644491	32649676	-	mRNA	MtZIP12
MtrunA17Chr3g0087461	749.192	-0.169074	0.287108	-0.588887	0.555937	0.759251	2322	-0.242352	0.18381	-1.31849	0.187338	0.69261	MtrunA17Chr3	8891233	8893403	+	mRNA	MtrunA17Chr3g0087461
MtrunA17Chr8g0373801	575.685	0.187268	0.318007	0.588881	0.555941	0.759251	1009.04	0.150517	0.237238	0.634455	0.525784	0.908572	MtrunA17Chr8	35927113	35936668	+	mRNA	MtrunA17Chr8g0373801
MtrunA17Chr5g0430771	201.713	0.27407	0.465478	0.588792	0.556001	0.759296	549.231	0.206469	0.276754	0.746038	0.455645	0.881569	MtrunA17Chr5	31886544	31892206	+	mRNA	MtrunA17Chr5g0430771
MtrunA17Chr2g0332831	407.302	-0.199937	0.339636	-0.588681	0.556076	0.759338	1337.24	-0.798536	0.288997	-2.76313	0.00572507	0.137525	MtrunA17Chr2	50795058	50796100	+	mRNA	MtrunA17Chr2g0332831
MtrunA17Chr7g0264911	5.62542	1.71339	2.91064	0.588665	0.556086	0.759338	12.3343	-0.601553	1.42738	-0.421439	0.673435	0.951025	MtrunA17Chr7	48321225	48323514	-	mRNA	MtrunA17Chr7g0264911
MtrunA17Chr7g0218221	7.26755	1.36295	2.31553	0.588612	0.556121	0.759349	17.0122	-1.53811	1.26996	-1.21115	0.225839	0.739569	MtrunA17Chr7	3595733	3596084	+	ncRNA	MtrunA17Chr7g0218221
MtrunA17Chr2g0327231	6.63208	-1.41224	2.39982	-0.588475	0.556214	0.759379	7.02769	3.52776	2.16123	1.63229	0.102618	NA	MtrunA17Chr2	46827898	46831362	-	mRNA	MtrunA17Chr2g0327231
MtrunA17Chr4g0001131	24.1423	-0.661523	1.12432	-0.588378	0.556279	0.759379	68.1794	-0.0945637	0.62194	-0.152046	0.87915	0.983939	MtrunA17Chr4	743454	747048	+	ncRNA	MtrunA17Chr4g0001131
MtrunA17Chr7g0250221	871.884	-0.148858	0.253001	-0.588368	0.556285	0.759379	2024.79	0.231388	0.195776	1.1819	0.237245	0.748414	MtrunA17Chr7	37738464	37744044	-	mRNA	MtrunA17Chr7g0250221
MtrunA17Chr4g0028231	707.273	-0.156579	0.266133	-0.588348	0.556299	0.759379	2143.17	-0.201244	0.213633	-0.942008	0.346188	0.825029	MtrunA17Chr4	29201529	29206967	+	mRNA	MtrunA17Chr4g0028231
MtrunA17Chr7g0253581	4.80655	-1.55975	2.65123	-0.588313	0.556322	0.759379	17.1615	-0.078718	1.21965	-0.0645416	0.948539	0.993092	MtrunA17Chr7	40126118	40127983	-	mRNA	MtrunA17Chr7g0253581
MtrunA17Chr8g0357531	4.80655	-1.55975	2.65123	-0.588313	0.556322	0.759379	25.5267	0.938317	1.01123	0.9279	0.353459	0.830115	MtrunA17Chr8	19507203	19514486	-	mRNA	MtrunA17Chr8g0357531
MtrunA17Chr2g0334311	1339.98	-0.131182	0.223015	-0.588221	0.556384	0.759379	3193.28	0.403746	0.177921	2.26924	0.0232537	0.296741	MtrunA17Chr2	51939449	51947981	-	mRNA	MtrunA17Chr2g0334311
MtrunA17Chr3g0089631	221.062	0.238499	0.405492	0.588173	0.556416	0.759379	491.525	-0.149508	0.268465	-0.556898	0.577597	0.929716	MtrunA17Chr3	10807182	10815019	+	mRNA	MtrunA17Chr3g0089631
MtrunA17Chr3g0136931	20.3336	-0.895351	1.52236	-0.588133	0.556443	0.759379	56.8106	0.485452	0.791735	0.613149	0.539778	0.914936	MtrunA17Chr3	52341963	52348077	-	mRNA	MtrunA17Chr3g0136931
MtrunA17Chr1g0209621	45.52	-0.493531	0.839161	-0.588125	0.556449	0.759379	112.732	0.216777	0.495191	0.437765	0.661557	0.947669	MtrunA17Chr1	53506566	53507739	-	mRNA	MtrunA17Chr1g0209621
MtrunA17Chr8g0336081	16.3577	0.795906	1.35334	0.588106	0.556461	0.759379	19.3057	0.435937	1.23313	0.35352	0.723699	0.961104	MtrunA17Chr8	1401292	1402883	-	mRNA	MtrunA17Chr8g0336081
MtrunA17Chr6g0456701	124.183	-0.367506	0.62491	-0.588094	0.556469	0.759379	306.972	-0.402406	0.353299	-1.13899	0.254705	0.763298	MtrunA17Chr6	6577918	6582922	-	mRNA	MtrunA17Chr6g0456701
MtrunA17Chr8g0361851	58.0783	0.523318	0.890167	0.587887	0.556608	0.759532	154.812	-0.0364629	0.452967	-0.0804979	0.935841	0.992074	MtrunA17Chr8	26419437	26426074	-	ncRNA	MtrunA17Chr8g0361851
MtrunA17Chr8g0376131	191.619	0.261583	0.445126	0.587661	0.55676	0.759702	489.385	-0.333288	0.283008	-1.17767	0.23893	0.749748	MtrunA17Chr8	37759902	37764445	-	mRNA	MtrunA17Chr8g0376131
MtrunA17Chr3g0145241	14.3431	-1.01318	1.72429	-0.587595	0.556804	0.759725	55.4076	0.368308	0.684116	0.53837	0.590322	0.931798	MtrunA17Chr3	58409847	58413042	+	mRNA	MtrunA17Chr3g0145241
MtrunA17Chr4g0002191	328.639	0.209899	0.357359	0.58736	0.556962	0.75987	676.463	0.249529	0.290743	0.858247	0.390756	0.852672	MtrunA17Chr4	1571850	1574986	+	mRNA	MtrunA17Chr4g0002191
MtrunA17Chr8g0355411	306.582	-0.210085	0.357698	-0.587323	0.556987	0.75987	958.539	0.291431	0.244811	1.19043	0.233876	0.745401	MtrunA17Chr8	17002239	17005175	-	mRNA	MtrunA17Chr8g0355411
MtrunA17Chr6g0487531	1238.23	0.138302	0.235482	0.587316	0.556992	0.75987	3764.59	-0.0205709	0.213404	-0.0963943	0.923207	0.989073	MtrunA17Chr6	41883941	41885719	-	mRNA	MtrunA17Chr6g0487531
MtrunA17Chr7g0220951	190.248	0.264917	0.451269	0.587048	0.557171	0.760078	514.398	0.218169	0.263925	0.826631	0.408446	0.860482	MtrunA17Chr7	6439638	6446620	+	mRNA	MtrunA17Chr7g0220951
MtrunA17Chr8g0353571	1040.79	-0.157856	0.268941	-0.586955	0.557234	0.760126	2802.81	-0.259307	0.192652	-1.34598	0.178307	0.683573	MtrunA17Chr8	15326893	15332585	-	mRNA	MtrunA17Chr8g0353571
MtrunA17Chr2g0326021	37.8546	0.563346	0.959908	0.586875	0.557287	0.760162	48.4706	1.02474	0.748588	1.3689	0.17103	0.673626	MtrunA17Chr2	45870276	45873249	-	mRNA	MtrunA17Chr2g0326021
MtrunA17Chr3g0115291	464.419	-0.176004	0.299922	-0.586834	0.557315	0.760163	1359.86	-0.059372	0.255747	-0.232152	0.81642	0.976856	MtrunA17Chr3	36622706	36628673	+	mRNA	MtrunA17Chr3g0115291
MtrunA17Chr7g0238071	9.77467	1.26323	2.153	0.586728	0.557387	0.760205	16.9102	0.248551	1.32418	0.187703	0.85111	0.980945	MtrunA17Chr7	28092529	28093195	+	mRNA	MtrunA17Chr7g0238071
MtrunA17Chr7g0227351	88.6908	0.40359	0.687889	0.586708	0.5574	0.760205	238.836	-0.377352	0.410834	-0.918504	0.358355	0.833241	MtrunA17Chr7	12524066	12529084	-	mRNA	MtrunA17Chr7g0227351
MtrunA17Chr7g0234861	467.098	-0.208359	0.355196	-0.586604	0.557469	0.760227	963.911	-0.287796	0.221281	-1.30059	0.193399	0.699824	MtrunA17Chr7	25343992	25345127	+	mRNA	MtrunA17Chr7g0234861
MtrunA17Chr1g0175961	15.8051	-0.968219	1.65056	-0.586602	0.557471	0.760227	96.0581	-0.818195	0.562184	-1.45539	0.145563	0.640197	MtrunA17Chr1	27471068	27473702	-	mRNA	MtrunA17Chr1g0175961
MtrunA17Chr3g0080171	1541.21	0.125991	0.214809	0.586523	0.557524	0.760262	4652.41	0.0364124	0.174427	0.208754	0.83464	0.978961	MtrunA17Chr3	2426392	2430537	-	mRNA	MtrunA17Chr3g0080171
MtrunA17Chr3g0126541	1743.36	-0.129527	0.220873	-0.586433	0.557585	0.760308	4223.46	0.222783	0.17393	1.28088	0.200235	0.708726	MtrunA17Chr3	44843325	44851495	+	mRNA	MtCNGC1b
MtrunA17Chr4g0005401	17.308	0.830834	1.41701	0.58633	0.557654	0.760365	24.1779	0.702548	1.41269	0.497312	0.618969	0.938603	MtrunA17Chr4	4286068	4291861	-	mRNA	MtrunA17Chr4g0005401
MtrunA17Chr3g0093041	1820.46	-0.141069	0.240668	-0.586156	0.557771	0.760488	4369.4	0.268058	0.167797	1.59751	0.110152	0.583656	MtrunA17Chr3	14859940	14865367	-	mRNA	MtrunA17Chr3g0093041
MtrunA17Chr8g0356441	128.723	0.332401	0.567136	0.586104	0.557806	0.760498	246.684	-0.124979	0.353886	-0.353162	0.723967	0.961104	MtrunA17Chr8	18034176	18038864	-	mRNA	MtrunA17Chr8g0356441
MtrunA17Chr8g0362011	60.592	0.434986	0.74264	0.585729	0.558057	0.760804	138.062	0.275366	0.452967	0.607916	0.543243	0.915831	MtrunA17Chr8	26579911	26580661	+	mRNA	MtrunA17Chr8g0362011
MtrunA17Chr6g0479451	52.6195	0.494212	0.843885	0.58564	0.558118	0.76085	180.844	0.638617	0.42773	1.49304	0.135427	0.624917	MtrunA17Chr6	34116854	34122476	+	mRNA	MtrunA17Chr6g0479451
MtrunA17Chr3g0125801	296.281	0.233826	0.399296	0.585596	0.558147	0.760853	683.696	-0.113166	0.280134	-0.40397	0.686235	0.955331	MtrunA17Chr3	44207605	44209535	-	mRNA	MtrunA17Chr3g0125801
MtrunA17Chr4g0048541	600.749	-0.199255	0.340364	-0.585416	0.558268	0.760965	1706.18	-0.00165241	0.201725	-0.00819139	0.993464	0.998735	MtrunA17Chr4	44214586	44216764	+	mRNA	MtrunA17Chr4g0048541
MtrunA17Chr4g0037911	28.3602	-0.623246	1.06469	-0.585377	0.558294	0.760965	101.384	0.232309	0.547693	0.424159	0.67145	0.950747	MtrunA17Chr4	36346480	36348953	-	mRNA	MtrunA17Chr4g0037911
MtrunA17Chr3g0144901	1025.67	-0.146585	0.250421	-0.585352	0.558311	0.760965	2860.21	-0.153555	0.187157	-0.820458	0.411955	0.862305	MtrunA17Chr3	58179510	58181866	-	mRNA	MtrunA17Chr3g0144901
MtrunA17Chr5g0448331	266.713	-0.262835	0.449143	-0.585191	0.558419	0.761075	916.479	0.102644	0.228586	0.449037	0.653405	0.944742	MtrunA17Chr5	44382504	44387452	-	mRNA	MtrunA17Chr5g0448331
MtrunA17Chr7g0268071	31.3499	-0.603204	1.03095	-0.585096	0.558483	0.761125	107.548	-0.249285	0.516929	-0.482242	0.629634	0.940592	MtrunA17Chr7	50623377	50625100	+	mRNA	MtrunA17Chr7g0268071
MtrunA17Chr3g0091441	1819.81	0.121088	0.20698	0.585023	0.558532	0.761155	4942.96	0.251454	0.19039	1.32073	0.186592	0.691454	MtrunA17Chr3	12724484	12732283	+	mRNA	MtrunA17Chr3g0091441
MtrunA17Chr7g0248671	1445.91	0.147291	0.251845	0.58485	0.558648	0.761277	3363.09	0.275193	0.206105	1.33521	0.181809	0.687265	MtrunA17Chr7	36711141	36714441	+	mRNA	MtrunA17Chr7g0248671
MtrunA17Chr7g0244461	4775.39	0.119211	0.203965	0.584467	0.558906	0.76155	13112	0.0679269	0.17554	0.38696	0.698786	0.957019	MtrunA17Chr7	33685977	33688973	+	mRNA	MtPrx36
MtrunA17Chr4g0028941	397.869	0.19414	0.332182	0.584439	0.558925	0.76155	893.965	0.0369877	0.233868	0.158157	0.874333	0.983395	MtrunA17Chr4	29914900	29922768	+	mRNA	MtrunA17Chr4g0028941
MtrunA17Chr8g0371591	11.7771	-0.982963	1.68202	-0.584396	0.558954	0.76155	67.6338	2.04681	0.871103	2.34968	0.0187897	0.266386	MtrunA17Chr8	34325684	34326195	-	ncRNA	MtrunA17Chr8g0371591
MtrunA17Chr8g0387201	2342.43	0.117392	0.200879	0.58439	0.558958	0.76155	5190.32	0.050269	0.160566	0.313073	0.754225	0.967059	MtrunA17Chr8	45322942	45331836	+	mRNA	MtrunA17Chr8g0387201
MtrunA17Chr2g0332901	341.452	0.240234	0.411205	0.584219	0.559073	0.76167	779.792	0.0222207	0.265589	0.083666	0.933322	0.991577	MtrunA17Chr2	50840252	50843414	-	mRNA	MtrunA17Chr2g0332901
MtrunA17Chr8g0362001	233.24	-0.239121	0.409458	-0.583995	0.559224	0.761838	562.65	-0.0215089	0.260016	-0.0827215	0.934073	0.991855	MtrunA17Chr8	26577560	26579910	+	mRNA	MtrunA17Chr8g0362001
MtrunA17Chr2g0279991	86.9943	-0.35635	0.610262	-0.583931	0.559267	0.76186	151.652	0.330965	0.448316	0.738241	0.460368	0.883961	MtrunA17Chr2	2285617	2286539	-	ncRNA	MtrunA17Chr2g0279991
MtrunA17Chr4g0065231	415.375	-0.20727	0.355029	-0.583813	0.559346	0.76193	1403.35	-0.0904282	0.223755	-0.404139	0.686111	0.955236	MtrunA17Chr4	56399231	56401454	+	mRNA	MtrunA17Chr4g0065231
MtrunA17Chr5g0442381	291.413	0.215	0.368372	0.583648	0.559457	0.762045	770.769	0.251567	0.255966	0.982815	0.325699	0.813478	MtrunA17Chr5	40550589	40554873	+	mRNA	MtrunA17Chr5g0442381
MtrunA17Chr3g0123831	33.029	-0.567465	0.972455	-0.583539	0.559531	0.762107	72.9594	-0.35537	0.625432	-0.568199	0.5699	0.92523	MtrunA17Chr3	42884571	42888718	+	mRNA	MtrunA17Chr3g0123831
MtrunA17Chr5g0413201	219.727	-0.245775	0.421243	-0.583452	0.559589	0.76215	647.977	-0.119753	0.248674	-0.481568	0.630113	0.94082	MtrunA17Chr5	14455769	14464392	+	mRNA	MtKNOX7
MtrunA17Chr3g0103411	124.008	-0.31096	0.533062	-0.583346	0.559661	0.76221	350.238	-0.421964	0.339365	-1.24339	0.213723	0.72449	MtrunA17Chr3	27768785	27771410	-	mRNA	MtrunA17Chr3g0103411
MtrunA17Chr2g0285461	1822.34	-0.155605	0.266802	-0.583223	0.559743	0.762286	4650.81	0.316551	0.170805	1.85329	0.0638409	0.469534	MtrunA17Chr2	5961283	5968055	-	mRNA	MtARF6;MtARF19a
MtrunA17Chr8g0336341	1125.95	0.150552	0.258208	0.583064	0.55985	0.762354	2549.96	-0.321443	0.187895	-1.71076	0.0871262	0.533598	MtrunA17Chr8	1585707	1589084	+	mRNA	MtrunA17Chr8g0336341
MtrunA17Chr1g0191221	2410.56	-0.117821	0.202076	-0.583051	0.559859	0.762354	6068.82	0.0528177	0.170985	0.308904	0.757395	0.967525	MtrunA17Chr1	40331028	40338708	+	mRNA	MtrunA17Chr1g0191221
MtrunA17Chr7g0256041	330.38	-0.204603	0.35094	-0.583014	0.559884	0.762354	865.452	-0.0829853	0.227132	-0.365362	0.714841	0.959207	MtrunA17Chr7	41942579	41947124	+	mRNA	MtrunA17Chr7g0256041
MtrunA17Chr3g0130791	117.231	-0.400238	0.68653	-0.582987	0.559902	0.762354	294.224	0.466509	0.364534	1.27974	0.200637	0.708726	MtrunA17Chr3	47853357	47857515	+	mRNA	MtrunA17Chr3g0130791
MtrunA17Chr4g0074011	5.65435	-1.45017	2.48811	-0.582838	0.560002	0.762453	14.2429	-0.765625	1.35832	-0.563654	0.572989	0.926596	MtrunA17Chr4	62749991	62752428	-	mRNA	MtrunA17Chr4g0074011
MtrunA17Chr4g0017941	1807.21	0.122486	0.210261	0.582541	0.560202	0.762679	4842.3	0.0345194	0.183644	0.187969	0.850901	0.980945	MtrunA17Chr4	13070100	13075535	+	mRNA	MtrunA17Chr4g0017941
MtrunA17Chr5g0422531	252.955	-0.248481	0.426573	-0.582505	0.560226	0.762679	672.027	0.462166	0.2409	1.91849	0.0550483	0.44129	MtrunA17Chr5	24252884	24263843	+	mRNA	MtrunA17Chr5g0422531
MtrunA17Chr8g0340831	2483.32	0.130515	0.224089	0.582424	0.560281	0.762679	6334.3	0.00217627	0.161324	0.01349	0.989237	0.998735	MtrunA17Chr8	4554330	4560429	-	mRNA	MtrunA17Chr8g0340831
MtrunA17Chr4g0055241	300.783	-0.232229	0.398732	-0.582419	0.560285	0.762679	806.549	-0.260025	0.234968	-1.10664	0.268449	0.773603	MtrunA17Chr4	48944264	48952842	-	mRNA	MtrunA17Chr4g0055241
MtrunA17Chr7g0232121	57.2708	-0.526466	0.903985	-0.582383	0.560308	0.762679	198.627	0.58194	0.404231	1.43962	0.149974	0.644988	MtrunA17Chr7	21958208	21966624	+	mRNA	MtrunA17Chr7g0232121
MtrunA17Chr2g0294531	331.824	-0.264972	0.455034	-0.582312	0.560356	0.762679	873.765	-0.423784	0.249982	-1.69526	0.0900262	0.539203	MtrunA17Chr2	13192604	13193348	+	mRNA	MtrunA17Chr2g0294531
MtrunA17Chr3g0108081	2.66768	-2.24525	3.85613	-0.582255	0.560395	NA	4.62216	0.704068	2.25604	0.312081	0.754979	NA	MtrunA17Chr3	31506107	31508403	-	mRNA	MtrunA17Chr3g0108081
MtrunA17Chr7g0230481	1354.7	0.135013	0.231914	0.58217	0.560452	0.762679	3547.39	0.0403066	0.193837	0.207941	0.835275	0.978961	MtrunA17Chr7	19312241	19315793	-	mRNA	MtrunA17Chr7g0230481
MtrunA17Chr8g0347991	30.8135	-0.596165	1.02404	-0.582169	0.560453	0.762679	119.932	0.479765	0.490893	0.977331	0.328405	0.815978	MtrunA17Chr8	10770936	10772826	+	mRNA	MtrunA17Chr8g0347991
MtrunA17Chr1g0196921	16.1555	1.00012	1.71797	0.582155	0.560462	0.762679	38.0093	-0.107883	0.816712	-0.132095	0.894909	0.986164	MtrunA17Chr1	44308430	44310725	-	mRNA	MtrunA17Chr1g0196921
MtrunA17Chr2g0286431	1477.81	-0.134967	0.231843	-0.582149	0.560466	0.762679	3796.68	0.056126	0.19125	0.29347	0.769163	0.969336	MtrunA17Chr2	6789946	6793508	+	mRNA	MtrunA17Chr2g0286431
MtrunA17Chr6g0488021	200.74	-0.265069	0.455331	-0.582146	0.560468	0.762679	517.234	-0.10028	0.302927	-0.331038	0.740616	0.963565	MtrunA17Chr6	42126448	42130173	-	mRNA	MtrunA17Chr6g0488021
MtrunA17Chr8g0359781	304.892	0.212346	0.364806	0.582081	0.560512	0.762702	589.499	0.525841	0.254986	2.06224	0.0391852	0.376732	MtrunA17Chr8	23542767	23546498	+	mRNA	MtrunA17Chr8g0359781
MtrunA17Chr2g0298181	31.2843	-0.783714	1.34664	-0.581976	0.560583	0.762747	93.9079	-0.164052	0.535819	-0.306171	0.759474	0.96801	MtrunA17Chr2	16175054	16178612	+	mRNA	MtrunA17Chr2g0298181
MtrunA17Chr1g0203881	2196.86	0.118028	0.202815	0.58195	0.5606	0.762747	6036.27	0.0417902	0.164532	0.253994	0.7995	0.973919	MtrunA17Chr1	49547778	49551954	-	mRNA	MtCDPK
MtrunA17Chr4g0005701	414.81	0.196022	0.336859	0.58191	0.560627	0.762747	1033.14	0.211803	0.222471	0.952048	0.341073	0.822701	MtrunA17Chr4	4454735	4458779	-	mRNA	MtrunA17Chr4g0005701
MtrunA17Chr3g0121981	4.21858	-1.85652	3.19089	-0.581821	0.560687	0.762791	19.6862	-1.04124	1.38515	-0.751717	0.452221	0.88075	MtrunA17Chr3	41613297	41615862	-	ncRNA	MtrunA17Chr3g0121981
MtrunA17Chr7g0245121	2163.39	-0.138432	0.237957	-0.581752	0.560734	0.762791	5737.36	0.0581036	0.169596	0.342599	0.7319	0.961999	MtrunA17Chr7	34214775	34220334	+	mRNA	MtrunA17Chr7g0245121
MtrunA17Chr3g0114491	29.8677	0.586461	1.00811	0.581741	0.560741	0.762791	130.912	0.00135408	0.468015	0.00289325	0.997692	0.999519	MtrunA17Chr3	35944170	35947528	-	mRNA	MtrunA17Chr3g0114491
MtrunA17Chr1g0153481	512.512	-0.170685	0.293494	-0.581561	0.560862	0.762919	1378.11	0.215484	0.237419	0.90761	0.364084	0.836839	MtrunA17Chr1	5969243	5972788	-	mRNA	MtrunA17Chr1g0153481
MtrunA17Chr1g0152431	1034.88	-0.168261	0.289368	-0.581476	0.560919	0.762959	3362.06	0.0315314	0.212601	0.148313	0.882096	0.984685	MtrunA17Chr1	5175999	5178638	-	mRNA	MtrunA17Chr1g0152431
MtrunA17Chr3g0094501	71.6842	-0.393874	0.67757	-0.581303	0.561036	0.763074	189.786	-0.18014	0.393748	-0.457501	0.647311	0.943794	MtrunA17Chr3	17347994	17349763	+	mRNA	MtrunA17Chr3g0094501
MtrunA17Chr1g0183021	132.906	-0.293652	0.505204	-0.581255	0.561069	0.763074	326.638	0.289851	0.312478	0.927588	0.353621	0.830118	MtrunA17Chr1	33856455	33862728	-	mRNA	MtrunA17Chr1g0183021
MtrunA17Chr8g0368861	87.6606	0.382599	0.658258	0.58123	0.561085	0.763074	372.637	-0.502044	0.344507	-1.45728	0.145039	0.639466	MtrunA17Chr8	32183529	32184548	+	mRNA	MtnsLTP67
MtrunA17Chr6g0453861	6.50216	-1.37219	2.36109	-0.581167	0.561128	0.763095	29.8244	-1.22841	0.939504	-1.30751	0.191039	0.697013	MtrunA17Chr6	4128946	4129848	+	mRNA	MtrunA17Chr6g0453861
MtrunA17Chr4g0035681	46.6637	0.604129	1.0396	0.581114	0.561163	0.763097	57.5978	0.577543	0.722762	0.799078	0.424245	0.868143	MtrunA17Chr4	35012375	35013720	+	mRNA	MtrunA17Chr4g0035681
MtrunA17Chr8g0349281	25.8992	0.639302	1.10033	0.58101	0.561234	0.763097	52.3593	-0.266321	0.833805	-0.319405	0.74942	0.96594	MtrunA17Chr8	11805868	11806620	-	mRNA	MtrunA17Chr8g0349281
MtrunA17Chr4g0017121	5.16067	-1.37431	2.36554	-0.580969	0.561261	0.763097	27.4935	0.669865	0.962195	0.696184	0.486314	0.893417	MtrunA17Chr4	12737834	12738215	-	mRNA	MtrunA17Chr4g0017121
MtrunA17Chr6g0464581	30.3512	-0.673473	1.15931	-0.580927	0.56129	0.763097	88.9115	0.418837	0.557461	0.751331	0.452454	0.88075	MtrunA17Chr6	13842094	13845276	+	mRNA	MtrunA17Chr6g0464581
MtrunA17Chr8g0343881	66.4487	0.453385	0.780492	0.580896	0.56131	0.763097	209.011	-1.55489	1.30347	-1.19289	0.232914	0.745157	MtrunA17Chr8	7194249	7196469	-	mRNA	MtGRF5
MtrunA17Chr8g0339961	61.8107	-0.540475	0.930458	-0.580871	0.561328	0.763097	197.319	-0.453537	0.419014	-1.08239	0.279079	0.780621	MtrunA17Chr8	3953058	3955348	+	mRNA	MtrunA17Chr8g0339961
MtrunA17Chr2g0330821	87.0004	0.386822	0.66595	0.580858	0.561336	0.763097	194.97	-0.0293925	0.415042	-0.070818	0.943543	0.992768	MtrunA17Chr2	49393116	49396515	-	mRNA	MtrunA17Chr2g0330821
MtrunA17Chr1g0154611	26.8436	-0.637313	1.09722	-0.580841	0.561348	0.763097	98.5842	0.304914	0.556625	0.547791	0.583836	0.930919	MtrunA17Chr1	6756632	6760691	-	mRNA	MtrunA17Chr1g0154611
MtrunA17Chr2g0329001	56.6708	0.459277	0.790953	0.580663	0.561468	0.763192	201.856	-0.498755	0.391239	-1.27481	0.202376	0.711386	MtrunA17Chr2	48093540	48093971	-	mRNA	MtrunA17Chr2g0329001
MtrunA17Chr1g0203551	60.6734	0.500247	0.86152	0.580656	0.561472	0.763192	170.46	0.125907	0.479285	0.262699	0.792783	0.972532	MtrunA17Chr1	49326804	49329907	+	mRNA	MtrunA17Chr1g0203551
MtrunA17Chr8g0382051	172.367	0.266537	0.459087	0.580581	0.561523	0.763224	401.453	0.120836	0.289011	0.418104	0.675871	0.951467	MtrunA17Chr8	41838546	41841895	-	mRNA	MtrunA17Chr8g0382051
MtrunA17Chr5g0405841	873.007	-0.164988	0.284198	-0.580538	0.561552	0.763227	2066.99	0.0130528	0.181827	0.0717872	0.942771	0.992617	MtrunA17Chr5	8983306	8988416	+	mRNA	MtCP2
MtrunA17Chr3g0123761	36.2167	0.535992	0.923379	0.580469	0.561599	0.763253	62.0937	1.05442	0.758264	1.39057	0.164355	0.663314	MtrunA17Chr3	42840885	42843505	+	mRNA	MtrunA17Chr3g0123761
MtrunA17Chr5g0395301	686.054	-0.158062	0.272376	-0.580309	0.561707	0.763362	1951.89	-0.144191	0.183529	-0.785659	0.432067	0.871831	MtrunA17Chr5	1353300	1357014	-	mRNA	MtrunA17Chr5g0395301
MtrunA17Chr4g1018711	29.6021	0.627036	1.08063	0.580249	0.561747	0.763367	67.4944	-0.296107	0.628425	-0.47119	0.637505	0.942879	MtrunA17Chr4	43244531	43246112	+	ncRNA	MtrunA17Chr4g1018711
MtrunA17Chr4g0063971	1633.82	-0.120843	0.208269	-0.580222	0.561765	0.763367	3355.78	0.299986	0.242094	1.23913	0.215298	0.726879	MtrunA17Chr4	55398912	55401951	+	mRNA	MtrunA17Chr4g0063971
MtrunA17Chr4g0018901	22.786	0.670406	1.15555	0.580161	0.561806	0.763387	26.8444	-0.0538954	0.965598	-0.0558156	0.955489	0.99353	MtrunA17Chr4	14216155	14219717	-	mRNA	MtrunA17Chr4g0018901
MtrunA17Chr3g0142651	115.688	0.35029	0.6039	0.580047	0.561883	0.763454	266.654	-0.110804	0.376594	-0.294225	0.768586	0.969336	MtrunA17Chr3	56527724	56529396	+	mRNA	MtrunA17Chr3g0142651
MtrunA17Chr7g0245151	311.275	-0.217681	0.375352	-0.579939	0.561956	0.763466	714.804	-0.215355	0.266666	-0.807583	0.419331	0.865473	MtrunA17Chr7	34253655	34258293	+	mRNA	MtrunA17Chr7g0245151
MtrunA17Chr6g0476651	478.286	0.204521	0.352672	0.579918	0.56197	0.763466	1144.6	-0.280537	0.231141	-1.2137	0.224861	0.738031	MtrunA17Chr6	31444910	31450985	-	mRNA	MtrunA17Chr6g0476651
MtrunA17Chr6g0485351	63.3598	-0.431617	0.74428	-0.579912	0.561974	0.763466	207.898	0.467748	0.391471	1.19485	0.232147	0.744707	MtrunA17Chr6	39857190	39857929	-	mRNA	MtrunA17Chr6g0485351
MtrunA17Chr0c01g0489491	160.353	-0.288465	0.497529	-0.579795	0.562053	0.763483	371.144	-0.212233	0.300922	-0.705275	0.480639	0.891251	MtrunA17Chr0c01	838107	840712	-	mRNA	MtrunA17Chr0c01g0489491
MtrunA17Chr2g0288931	14.7007	1.2536	2.16228	0.579759	0.562077	0.763483	46.1613	0.604895	0.846421	0.71465	0.474825	0.889078	MtrunA17Chr2	8574506	8575110	-	mRNA	MtSTIG/GRI_5
MtrunA17Chr5g0414231	78.6693	-0.422482	0.728745	-0.57974	0.56209	0.763483	242.791	0.0572862	0.405984	0.141105	0.887787	0.985457	MtrunA17Chr5	15268993	15270551	-	mRNA	MtrunA17Chr5g0414231
MtrunA17Chr2g0315561	6.76149	-1.59654	2.75405	-0.579707	0.562112	0.763483	12.6523	-1.58903	4.58676	-0.346439	0.729013	0.961789	MtrunA17Chr2	37830786	37833973	-	mRNA	MtrunA17Chr2g0315561
MtrunA17Chr4g0039751	732.724	0.163141	0.281443	0.57966	0.562144	0.763483	1574.24	-0.165972	0.204893	-0.810042	0.417916	0.865122	MtrunA17Chr4	37847080	37851437	+	mRNA	MtrunA17Chr4g0039751
MtrunA17Chr7g1033388	17.1763	0.813963	1.40423	0.579651	0.56215	0.763483	49.8449	-0.804395	0.841336	-0.956092	0.339026	0.822243	MtrunA17Chr7	46222528	46223682	-	ncRNA	MtrunA17Chr7g1033388
MtrunA17Chr3g0097891	158.692	-0.283209	0.488691	-0.579525	0.562235	0.763543	467.346	0.484657	0.283791	1.7078	0.0876739	0.534173	MtrunA17Chr3	22603901	22609277	-	mRNA	MtrunA17Chr3g0097891
MtrunA17Chr1g0201151	119.365	-0.309815	0.534795	-0.579316	0.562376	0.763543	316.478	0.274747	0.326324	0.841947	0.399818	0.856257	MtrunA17Chr1	47605130	47609670	+	mRNA	MtrunA17Chr1g0201151
MtrunA17Chr4g0019271	8.4782	1.30813	2.25832	0.579251	0.56242	0.763543	13.5762	0.291177	1.73649	0.167682	0.866834	0.982829	MtrunA17Chr4	14594048	14597191	-	mRNA	MtrunA17Chr4g0019271
MtrunA17Chr5g0433771	8.4782	1.30813	2.25832	0.579251	0.56242	0.763543	35.0938	0.14898	0.873901	0.170477	0.864635	0.982113	MtrunA17Chr5	34084201	34086809	-	mRNA	MtrunA17Chr5g0433771
MtrunA17Chr7g0233351	406.723	-0.18632	0.321664	-0.579236	0.56243	0.763543	1166.55	-0.126452	0.223787	-0.565054	0.572037	0.926178	MtrunA17Chr7	23826972	23831926	-	mRNA	MtrunA17Chr7g0233351
MtrunA17Chr1g0192381	107.244	0.341629	0.589799	0.579229	0.562435	0.763543	261.477	0.138014	0.395734	0.348755	0.727273	0.961545	MtrunA17Chr1	41051484	41054580	+	mRNA	MtrunA17Chr1g0192381
MtrunA17Chr4g0046851	1555.12	0.129109	0.222909	0.579204	0.562452	0.763543	3873.66	-0.0908225	0.165569	-0.548549	0.583315	0.930919	MtrunA17Chr4	43066292	43070098	+	mRNA	MtrunA17Chr4g0046851
MtrunA17Chr7g0276221	110.487	-0.330363	0.570379	-0.579198	0.562455	0.763543	232.258	-0.793576	0.378333	-2.09756	0.035944	0.362451	MtrunA17Chr7	55864486	55865078	+	mRNA	MtrunA17Chr7g0276221
MtrunA17Chr3g0101901	11.6405	-0.933233	1.61125	-0.579197	0.562456	0.763543	72.4557	0.0498609	0.614489	0.0811422	0.935329	0.991923	MtrunA17Chr3	26416684	26420164	-	mRNA	MtrunA17Chr3g0101901
MtrunA17Chr8g0389141	261.239	-0.266751	0.460566	-0.579181	0.562467	0.763543	923.651	0.288513	0.220722	1.30713	0.191168	0.697168	MtrunA17Chr8	46790651	46791743	-	mRNA	MtrunA17Chr8g0389141
MtrunA17Chr4g0035741	400.593	-0.194131	0.335348	-0.578893	0.562662	0.763758	1136.58	0.256931	0.208961	1.22957	0.21886	0.731261	MtrunA17Chr4	35073238	35080285	-	mRNA	MtMATE62
MtrunA17Chr3g0144451	958.274	0.159258	0.27514	0.578826	0.562706	0.763758	3056.42	0.365049	0.191464	1.90662	0.0565702	0.445745	MtrunA17Chr3	57850822	57852324	-	mRNA	MtrunA17Chr3g0144451
MtrunA17Chr6g0483421	3010.27	-0.113552	0.196177	-0.578825	0.562707	0.763758	7568.88	-0.130962	0.176625	-0.741468	0.458409	0.882954	MtrunA17Chr6	37922660	37929699	+	mRNA	MtrunA17Chr6g0483421
MtrunA17Chr1g0160501	1095.51	-0.148361	0.256403	-0.578624	0.562843	0.763905	2570.47	-0.0558978	0.192008	-0.291122	0.770958	0.969336	MtrunA17Chr1	10979875	10983183	-	mRNA	MtrunA17Chr1g0160501
MtrunA17Chr1g0180451	13.9333	0.94976	1.64183	0.578477	0.562942	0.764003	39.8687	0.0388925	0.810785	0.047969	0.961741	0.994601	MtrunA17Chr1	31598413	31601135	-	mRNA	MtrunA17Chr1g0180451
MtrunA17Chr2g0286771	0.642706	-2.81472	4.86666	-0.578369	0.563015	NA	1.65812	-0.513391	3.84165	-0.133638	0.893689	NA	MtrunA17Chr2	7039755	7041684	+	mRNA	MtrunA17Chr2g0286771
MtrunA17Chr2g0297511	0.642706	-2.81472	4.86666	-0.578369	0.563015	NA	1.20476	-3.64825	4.82918	-0.755459	0.449973	NA	MtrunA17Chr2	15591451	15595419	-	mRNA	MtrunA17Chr2g0297511
MtrunA17Chr2g0317191	0.642706	-2.81472	4.86666	-0.578369	0.563015	NA	0.297419	1.7035	4.97475	0.342429	0.732028	NA	MtrunA17Chr2	39190388	39190700	-	mRNA	MtrunA17Chr2g0317191
MtrunA17Chr2g0327381	0.642706	-2.81472	4.86666	-0.578369	0.563015	NA	3.18584	0.210701	2.67703	0.078707	0.937266	NA	MtrunA17Chr2	46949075	46951782	-	mRNA	MtrunA17Chr2g0327381
MtrunA17Chr3g0086151	0.642706	-2.81472	4.86666	-0.578369	0.563015	NA	5.37356	-0.531895	2.22324	-0.239244	0.810917	NA	MtrunA17Chr3	7557207	7559929	-	mRNA	MtrunA17Chr3g0086151
MtrunA17Chr3g0110201	0.642706	-2.81472	4.86666	-0.578369	0.563015	NA	0.379944	-2.0325	4.91916	-0.41318	0.679475	NA	MtrunA17Chr3	32910869	32912239	+	mRNA	MtrunA17Chr3g0110201
MtrunA17Chr3g0116071	0.642706	-2.81472	4.86666	-0.578369	0.563015	NA	5.34989	-0.915544	2.08387	-0.439349	0.660409	NA	MtrunA17Chr3	37356520	37358680	+	mRNA	MtrunA17Chr3g0116071
MtrunA17Chr4g0002261	0.642706	-2.81472	4.86666	-0.578369	0.563015	NA	1.89972	-4.32776	4.48338	-0.965292	0.334399	NA	MtrunA17Chr4	1604924	1605634	-	mRNA	MtrunA17Chr4g0002261
MtrunA17Chr4g0015381	0.642706	-2.81472	4.86666	-0.578369	0.563015	NA	5.70439	0.940991	2.01266	0.467536	0.640117	NA	MtrunA17Chr4	12544914	12545868	+	mRNA	MtrunA17Chr4g0015381
MtrunA17Chr4g0041901	0.642706	-2.81472	4.86666	-0.578369	0.563015	NA	14.0656	0.0907151	1.31546	0.0689608	0.945021	0.993088	MtrunA17Chr4	39406465	39407910	+	mRNA	MtrunA17Chr4g0041901
MtrunA17Chr4g0058981	0.642706	-2.81472	4.86666	-0.578369	0.563015	NA	3.09663	0.0457776	3.28237	0.0139465	0.988873	NA	MtrunA17Chr4	51829414	51830961	-	ncRNA	MtrunA17Chr4g0058981
MtrunA17Chr6g0480221	0.642706	-2.81472	4.86666	-0.578369	0.563015	NA	0.450529	2.3763	4.90732	0.484235	0.628219	NA	MtrunA17Chr6	35089327	35090056	+	ncRNA	MtrunA17Chr6g0480221
MtrunA17Chr7g0215541	0.642706	-2.81472	4.86666	-0.578369	0.563015	NA	3.86437	-5.3472	3.03306	-1.76297	0.0779048	NA	MtrunA17Chr7	1534728	1536340	-	mRNA	MtrunA17Chr7g0215541
MtrunA17Chr8g0346611	0.642706	-2.81472	4.86666	-0.578369	0.563015	NA	0.379944	-2.0325	4.91916	-0.41318	0.679475	NA	MtrunA17Chr8	9660358	9661036	-	mRNA	MtrunA17Chr8g0346611
MtrunA17Chr8g0366681	0.642706	-2.81472	4.86666	-0.578369	0.563015	NA	4.81988	-3.23883	2.85979	-1.13254	0.257407	NA	MtrunA17Chr8	30496940	30497556	+	mRNA	MtrunA17Chr8g0366681
MtrunA17Chr8g0384211	0.642706	-2.81472	4.86666	-0.578369	0.563015	NA	18.2186	-0.279898	1.28197	-0.218334	0.827169	0.978283	MtrunA17Chr8	43281061	43282301	+	mRNA	MtrunA17Chr8g0384211
MtrunA17Chr7g0275671	107.635	-0.321195	0.555761	-0.577938	0.563306	0.764403	316.412	-0.331319	0.34364	-0.964146	0.334973	0.820209	MtrunA17Chr7	55568762	55569776	+	mRNA	MtrunA17Chr7g0275671
MtrunA17Chr5g1024839	8.45884	1.33187	2.30456	0.577928	0.563313	0.764403	15.1912	-0.556464	1.28333	-0.433609	0.664573	0.948901	MtrunA17Chr5	44785182	44808987	-	ncRNA	MtrunA17Chr5g1024839
MtrunA17Chr6g0482181	8.91566	-1.20298	2.08163	-0.577906	0.563328	0.764403	46.262	0.694984	0.75442	0.921217	0.356937	0.83232	MtrunA17Chr6	36868668	36869389	-	mRNA	MtrunA17Chr6g0482181
MtrunA17Chr4g0047371	131.651	0.326674	0.565299	0.577878	0.563347	0.764403	236.36	-0.0944102	0.369611	-0.255431	0.79839	0.973469	MtrunA17Chr4	43409979	43411227	+	mRNA	MtrunA17Chr4g0047371
MtrunA17Chr4g0039771	6.92189	1.56468	2.70884	0.577617	0.563523	0.764575	12.2658	1.28633	1.75255	0.733978	0.462962	0.884437	MtrunA17Chr4	37856367	37857975	-	mRNA	MtrunA17Chr4g0039771
MtrunA17Chr1g0187271	950.348	0.145407	0.251748	0.577589	0.563542	0.764575	1972.88	0.196155	0.197307	0.994159	0.320145	0.809628	MtrunA17Chr1	37347172	37351634	-	mRNA	MtrunA17Chr1g0187271
MtrunA17Chr3g0137791	112.175	0.314173	0.543973	0.577553	0.563566	0.764575	217.622	0.785765	0.376674	2.08606	0.036973	0.366607	MtrunA17Chr3	52962456	52966215	-	mRNA	MtrunA17Chr3g0137791
MtrunA17Chr7g0268301	12.4249	1.08447	1.87777	0.577528	0.563582	0.764575	32.0428	0.482118	0.939349	0.513246	0.607779	0.936174	MtrunA17Chr7	50737336	50739290	-	mRNA	MtrunA17Chr7g0268301
MtrunA17Chr6g0468931	63.1478	0.469101	0.81256	0.577313	0.563728	0.764672	102.32	0.0770178	0.541045	0.14235	0.886803	0.985457	MtrunA17Chr6	18332840	18334150	-	mRNA	MtrunA17Chr6g0468931
MtrunA17Chr2g0278241	52.715	-0.5499	0.952534	-0.577302	0.563736	0.764672	120.061	-0.254836	0.494472	-0.51537	0.606294	0.935748	MtrunA17Chr2	1054584	1055073	-	mRNA	MtrunA17Chr2g0278241
MtrunA17Chr7g0220741	1751.78	-0.121839	0.211053	-0.577291	0.563743	0.764672	4391.82	0.0712194	0.164044	0.434147	0.664181	0.948901	MtrunA17Chr7	6196782	6201651	-	mRNA	MtrunA17Chr7g0220741
MtrunA17Chr1g0149651	1192.48	0.131621	0.22801	0.577261	0.563763	0.764672	2633.49	-0.150421	0.217446	-0.691765	0.489085	0.894343	MtrunA17Chr1	2782797	2787529	-	mRNA	MtKNOX3
MtrunA17Chr2g0294101	55.3749	-0.45228	0.783557	-0.577214	0.563795	0.764678	306.924	-0.377836	0.333546	-1.13279	0.257304	0.765033	MtrunA17Chr2	12863357	12864879	+	mRNA	MtrunA17Chr2g0294101
MtrunA17Chr4g0062261	768.421	-0.161874	0.280512	-0.577067	0.563894	0.764748	1794.56	0.0353414	0.198873	0.177708	0.858952	0.981725	MtrunA17Chr4	54091800	54103915	-	mRNA	MtrunA17Chr4g0062261
MtrunA17Chr8g0335161	30.2063	-0.601041	1.04156	-0.577057	0.563901	0.764748	108.87	0.544007	0.533893	1.01894	0.308229	0.800801	MtrunA17Chr8	764099	765700	+	mRNA	MtrunA17Chr8g0335161
MtrunA17Chr3g0124951	1209.43	-0.141675	0.245728	-0.576552	0.564242	0.765114	3085.48	0.0657083	0.178766	0.367565	0.713198	0.958739	MtrunA17Chr3	43562198	43569281	+	mRNA	MtrunA17Chr3g0124951
MtrunA17Chr1g0159951	305.815	0.205043	0.355649	0.576531	0.564256	0.765114	682.183	-0.383794	0.255625	-1.5014	0.133253	0.6203	MtrunA17Chr1	10530224	10535249	-	mRNA	MtrunA17Chr1g0159951
MtrunA17Chr7g0257901	52.1379	-0.491804	0.853112	-0.576482	0.564289	0.765114	115.069	0.149372	0.542592	0.275294	0.783091	0.970686	MtrunA17Chr7	43369142	43369856	+	mRNA	MtrunA17Chr7g0257901
MtrunA17Chr1g0198231	5.33725	1.66478	2.88796	0.576455	0.564307	0.765114	5.51859	2.58635	2.6889	0.961862	0.336119	NA	MtrunA17Chr1	45287085	45289634	+	mRNA	MtrunA17Chr1g0198231
MtrunA17Chr7g0235591	5.33725	1.66478	2.88796	0.576455	0.564307	0.765114	11.8553	-0.565374	1.60348	-0.352591	0.724395	0.961104	MtrunA17Chr7	25974146	25974589	-	mRNA	MtrunA17Chr7g0235591
MtrunA17Chr8g1035848	57.0132	0.593449	1.02969	0.576337	0.564388	0.765123	115.878	0.428661	0.506209	0.846807	0.397102	0.855396	MtrunA17Chr8	15434403	15435174	+	ncRNA	MtrunA17Chr8g1035848
MtrunA17Chr2g0291751	27.8218	0.617806	1.07198	0.576324	0.564396	0.765123	68.7092	0.218399	0.63655	0.343097	0.731525	0.961999	MtrunA17Chr2	10860914	10864222	-	mRNA	MtPrx71
MtrunA17Chr4g0010741	284.774	0.2298	0.398748	0.576303	0.564411	0.765123	882.513	-0.0699533	0.221972	-0.315144	0.752652	0.966696	MtrunA17Chr4	8427683	8429285	+	mRNA	MtrunA17Chr4g0010741
MtrunA17Chr2g0297671	30.1886	0.592446	1.02805	0.576283	0.564424	0.765123	70.7136	-1.4107	0.695706	-2.02773	0.0425878	0.390839	MtrunA17Chr2	15701521	15703705	-	mRNA	MtrunA17Chr2g0297671
MtrunA17Chr8g0350831	1159.27	0.140913	0.244548	0.576218	0.564468	0.765146	2737.35	-0.0266826	0.174678	-0.152753	0.878593	0.983939	MtrunA17Chr8	13040809	13046363	+	mRNA	MtrunA17Chr8g0350831
MtrunA17Chr1g0182221	371.325	-0.242663	0.421504	-0.575707	0.564813	0.765577	970.394	-0.0101768	0.221864	-0.0458694	0.963414	0.99482	MtrunA17Chr1	33184868	33188522	+	mRNA	MtrunA17Chr1g0182221
MtrunA17Chr8g0385401	3.14966	-2.05763	3.57429	-0.575674	0.564835	NA	23.9712	-0.303202	1.04318	-0.290651	0.771318	0.969336	MtrunA17Chr8	44107841	44108641	-	mRNA	MtrunA17Chr8g0385401
MtrunA17Chr7g0262471	4.27209	-1.59238	2.76745	-0.575398	0.565022	0.765731	14.4798	-0.401727	1.31712	-0.305003	0.760364	0.96801	MtrunA17Chr7	46573538	46580129	-	mRNA	MtrunA17Chr7g0262471
MtrunA17Chr4g0029171	450.332	-0.20833	0.362105	-0.57533	0.565068	0.765731	1152.11	-0.0785454	0.210355	-0.373394	0.708855	0.958536	MtrunA17Chr4	30077894	30080494	-	mRNA	MtrunA17Chr4g0029171
MtrunA17Chr4g0030221	535.518	-0.180698	0.314103	-0.575284	0.565099	0.765731	1092.88	-0.567902	0.223441	-2.54162	0.0110339	0.197267	MtrunA17Chr4	30865958	30866781	+	mRNA	MtrunA17Chr4g0030221
MtrunA17Chr6g0488351	51.7217	-0.477103	0.829411	-0.575231	0.565135	0.765731	141.801	-0.458347	0.455796	-1.0056	0.314609	0.806119	MtrunA17Chr6	42337931	42339419	-	mRNA	MtrunA17Chr6g0488351
MtrunA17Chr7g0267641	553.462	0.163732	0.284643	0.575217	0.565145	0.765731	1249.28	0.32372	0.206137	1.57041	0.11632	0.594962	MtrunA17Chr7	50393690	50401744	+	mRNA	MtrunA17Chr7g0267641
MtrunA17Chr5g0435731	1153.13	-0.147028	0.255607	-0.575212	0.565148	0.765731	3008.76	0.24525	0.281616	0.870869	0.383826	0.849709	MtrunA17Chr5	35746169	35748642	-	mRNA	MtrunA17Chr5g0435731
MtrunA17Chr3g0132071	15.1069	-0.801997	1.3943	-0.575196	0.565159	0.765731	69.0733	-0.495815	0.645128	-0.768554	0.442158	0.876167	MtrunA17Chr3	48854461	48856532	-	mRNA	MtKASH1
MtrunA17Chr5g0413681	78.0309	-0.454171	0.789658	-0.575149	0.56519	0.765731	262.383	-0.00994678	0.345733	-0.0287701	0.977048	0.99666	MtrunA17Chr5	14853190	14855610	-	mRNA	MtPUB42
MtrunA17Chr5g0440331	676.475	-0.178368	0.310138	-0.575126	0.565206	0.765731	1792.85	0.109939	0.189488	0.580188	0.561788	0.922129	MtrunA17Chr5	39104052	39114339	-	mRNA	MtrunA17Chr5g0440331
MtrunA17Chr4g0008321	265.5	0.217829	0.37876	0.575112	0.565216	0.765731	803.11	-0.0970331	0.238819	-0.406304	0.68452	0.954729	MtrunA17Chr4	6376126	6380763	+	mRNA	MtrunA17Chr4g0008321
MtrunA17Chr4g0043641	1116.28	-0.1367	0.237707	-0.575078	0.565239	0.765731	3434.89	-0.00911839	0.1822	-0.0500459	0.960086	0.994315	MtrunA17Chr4	40660226	40665925	-	mRNA	MtrunA17Chr4g0043641
MtrunA17Chr3g0097301	96.9853	-0.343757	0.597783	-0.575053	0.565256	0.765731	294.309	-0.0995995	0.338772	-0.294002	0.768757	0.969336	MtrunA17Chr3	21975774	21979480	+	mRNA	MtrunA17Chr3g0097301
MtrunA17MTg0490281	17.2022	-0.924685	1.60818	-0.574989	0.565299	0.765753	62.3245	0.200136	0.698414	0.286557	0.774451	0.96969	MtrunA17MT	29137	30611	+	ncRNA	MtrunA17MTg0490281
MtrunA17Chr5g0419341	80.1805	-0.439938	0.765211	-0.574923	0.565343	0.765756	240.795	0.205508	0.372984	0.550982	0.581646	0.930484	MtrunA17Chr5	19626147	19631079	+	mRNA	MtrunA17Chr5g0419341
MtrunA17Chr4g0062491	17.1016	-0.81246	1.41321	-0.574904	0.565356	0.765756	38.3271	-1.01161	0.855428	-1.18258	0.236975	0.748414	MtrunA17Chr4	54272391	54275455	-	mRNA	MtrunA17Chr4g0062491
MtrunA17Chr3g0129121	307.063	0.222989	0.388016	0.574692	0.5655	0.765914	867.055	0.0497874	0.235919	0.211036	0.832859	0.978822	MtrunA17Chr3	46705940	46710128	+	mRNA	MtrunA17Chr3g0129121
MtrunA17Chr1g0158181	13.2549	1.04177	1.81295	0.574626	0.565545	0.765937	30.3544	0.722545	1.02819	0.702732	0.482223	0.891675	MtrunA17Chr1	9209461	9212092	-	mRNA	MtrunA17Chr1g0158181
MtrunA17Chr8g0378731	713.316	-0.167871	0.29216	-0.574586	0.565572	0.765937	1619.44	-0.254576	0.191732	-1.32777	0.184255	0.688362	MtrunA17Chr8	39674380	39678431	+	mRNA	MtrunA17Chr8g0378731
MtrunA17Chr1g0188451	755.315	-0.158707	0.276245	-0.574516	0.565619	0.765964	2353.43	-0.24288	0.177607	-1.36752	0.171463	0.674328	MtrunA17Chr1	38240216	38242634	-	mRNA	MtrunA17Chr1g0188451
MtrunA17Chr7g0261311	48.4377	-0.487504	0.848732	-0.574391	0.565703	0.766029	141.914	-0.785167	0.466245	-1.68402	0.0921773	0.545499	MtrunA17Chr7	45797004	45797958	-	mRNA	MtrunA17Chr7g0261311
MtrunA17Chr1g0209571	1291.5	-0.128909	0.224447	-0.574342	0.565736	0.766029	3310.11	-0.118152	0.170562	-0.692722	0.488484	0.894149	MtrunA17Chr1	53482741	53488161	-	mRNA	MtrunA17Chr1g0209571
MtrunA17Chr3g0132281	1479.47	0.133383	0.232244	0.574324	0.565749	0.766029	3125.63	0.421066	0.176306	2.38827	0.0169278	0.252732	MtrunA17Chr3	48993965	49004897	+	mRNA	MtrunA17Chr3g0132281
MtrunA17Chr2g0333811	296.651	-0.215287	0.37489	-0.574266	0.565788	0.766045	830.996	0.235319	0.229381	1.02588	0.304947	0.798742	MtrunA17Chr2	51508367	51513508	-	mRNA	MtNRAMP3
MtrunA17Chr2g0329211	366.035	0.226565	0.394568	0.574211	0.565825	0.766058	1016.33	-0.233494	0.214389	-1.08911	0.276104	0.778704	MtrunA17Chr2	48279944	48282851	-	mRNA	MtrunA17Chr2g0329211
MtrunA17Chr1g0153541	10.5107	-0.976284	1.70064	-0.57407	0.565921	0.766131	66.8078	0.522914	0.653861	0.799732	0.423866	0.86782	MtrunA17Chr1	5991607	5992192	+	mRNA	MtrunA17Chr1g0153541
MtrunA17Chr1g0180601	271.145	-0.227854	0.396924	-0.57405	0.565934	0.766131	612.219	-0.0509363	0.293404	-0.173605	0.862176	0.981725	MtrunA17Chr1	31726147	31734718	+	mRNA	MtABAB2
MtrunA17Chr3g0103271	254.158	0.219206	0.38196	0.573897	0.566037	0.766234	681.692	-0.125708	0.271977	-0.4622	0.643938	0.943494	MtrunA17Chr3	27664635	27669803	+	mRNA	MtrunA17Chr3g0103271
MtrunA17Chr4g0043131	499.585	0.180814	0.315182	0.573683	0.566183	0.766339	1058.85	0.288835	0.226721	1.27396	0.202676	0.711582	MtrunA17Chr4	40255926	40258627	+	mRNA	MtrunA17Chr4g0043131
MtrunA17Chr4g0016721	5.05012	-1.3385	2.33319	-0.57368	0.566185	0.766339	30.5154	0.200344	0.978568	0.204731	0.837782	0.979262	MtrunA17Chr4	12696086	12696293	+	mRNA	MtrunA17Chr4g0016721
MtrunA17Chr2g0306341	122.72	0.309538	0.539604	0.573639	0.566212	0.766339	326.852	0.312456	0.328301	0.951736	0.341231	0.822701	MtrunA17Chr2	27661515	27662560	+	mRNA	MtrunA17Chr2g0306341
MtrunA17Chr3g0080201	5.56315	-1.42679	2.48751	-0.573581	0.566252	0.766339	13.1568	7.22483	2.04344	3.53562	0.00040682	0.0249611	MtrunA17Chr3	2470060	2470998	+	mRNA	MtrunA17Chr3g0080201
MtrunA17Chr7g0238511	5.56315	-1.42679	2.48751	-0.573581	0.566252	0.766339	20.7578	0.890198	1.14553	0.777105	0.437097	0.873709	MtrunA17Chr7	28459840	28462928	+	mRNA	MtrunA17Chr7g0238511
MtrunA17Chr1g0187991	542.374	-0.16542	0.28842	-0.573539	0.56628	0.76634	1642.79	-0.350915	0.195425	-1.79564	0.0725512	0.495484	MtrunA17Chr1	37824912	37829752	-	mRNA	MtrunA17Chr1g0187991
MtrunA17Chr7g0227831	15.1981	-0.811031	1.41452	-0.573361	0.5664	0.766442	47.1765	-0.608599	0.772963	-0.787359	0.431072	0.871558	MtrunA17Chr7	12886469	12889292	+	mRNA	MtrunA17Chr7g0227831
MtrunA17Chr2g0295201	99.0123	-0.357565	0.623646	-0.573346	0.56641	0.766442	253.025	-0.313378	0.373949	-0.838023	0.402018	0.857363	MtrunA17Chr2	13655180	13657868	+	mRNA	MtrunA17Chr2g0295201
MtrunA17Chr8g1038865	5.09572	-1.35012	2.35584	-0.573094	0.566581	0.766636	4.78698	1.31511	2.26368	0.580961	0.561267	NA	MtrunA17Chr8	46569954	46574494	+	ncRNA	MtrunA17Chr8g1038865
MtrunA17Chr7g0235691	346.691	-0.195205	0.340835	-0.572725	0.566831	0.766925	822.348	-0.219109	0.316886	-0.691444	0.489286	0.894369	MtrunA17Chr7	26062056	26065938	-	mRNA	MtrunA17Chr7g0235691
MtrunA17Chr8g0376731	23.8943	-0.652718	1.13972	-0.572698	0.566849	0.766925	41.6901	0.184322	0.795098	0.231823	0.816675	0.977087	MtrunA17Chr8	38243124	38246359	+	ncRNA	MtrunA17Chr8g0376731
MtrunA17Chr7g0262511	1175.21	-0.138701	0.242228	-0.572604	0.566913	0.766974	3162.14	-0.0227574	0.211619	-0.107539	0.914361	0.988001	MtrunA17Chr7	46600146	46606462	-	mRNA	MtrunA17Chr7g0262511
MtrunA17Chr5g0406271	6.01592	1.39979	2.44505	0.572497	0.566985	0.767004	15.7706	1.04107	1.51387	0.687686	0.49165	0.895596	MtrunA17Chr5	9232350	9232500	-	ncRNA	MtrunA17Chr5g0406271
MtrunA17Chr2g0332841	152.152	0.274194	0.478949	0.57249	0.56699	0.767004	364.123	-0.0793275	0.316019	-0.251021	0.801798	0.973943	MtrunA17Chr2	50804561	50807018	-	mRNA	MtrunA17Chr2g0332841
MtrunA17Chr5g0427271	9.63354	-1.14843	2.0065	-0.572353	0.567083	0.767093	6.22676	2.43952	2.04214	1.19459	0.232248	NA	MtrunA17Chr5	29115978	29128285	+	mRNA	MtrunA17Chr5g0427271
MtrunA17Chr3g0113761	16.5073	0.769934	1.34538	0.572282	0.567131	0.767106	28.0572	-0.115386	1.12649	-0.102429	0.918416	0.988732	MtrunA17Chr3	35396844	35397851	-	mRNA	MtrunA17Chr3g0113761
MtrunA17Chr7g0271191	15.0292	-0.980039	1.71259	-0.572257	0.567148	0.767106	63.0154	-0.208853	0.679932	-0.307167	0.758716	0.967895	MtrunA17Chr7	52643293	52645413	+	mRNA	MtrunA17Chr7g0271191
MtrunA17Chr5g0448481	308.414	0.20221	0.353395	0.572193	0.567191	0.767128	715.486	0.223265	0.244887	0.911706	0.361923	0.836	MtrunA17Chr5	44481861	44484727	+	mRNA	MtrunA17Chr5g0448481
MtrunA17Chr5g0413081	1680.48	-0.121318	0.212039	-0.572152	0.567219	0.767129	4136.08	0.0923426	0.168582	0.547761	0.583856	0.930919	MtrunA17Chr5	14336876	14343333	+	mRNA	MtrunA17Chr5g0413081
MtrunA17Chr2g0285681	269.877	-0.219803	0.384232	-0.572058	0.567283	0.767178	824.897	0.0779566	0.232321	0.335555	0.737206	0.963356	MtrunA17Chr2	6128612	6131273	+	mRNA	MtrunA17Chr2g0285681
MtrunA17Chr5g0447701	800.378	-0.151904	0.265598	-0.571931	0.567369	0.767218	2135.14	-0.0623016	0.196159	-0.317608	0.750782	0.966317	MtrunA17Chr5	43896315	43900084	-	mRNA	MtrunA17Chr5g0447701
MtrunA17Chr3g0144231	412.857	0.192476	0.336549	0.571911	0.567382	0.767218	816.093	-0.216387	0.262351	-0.8248	0.409485	0.860581	MtrunA17Chr3	57632866	57635548	+	mRNA	MtrunA17Chr3g0144231
MtrunA17Chr8g0350531	14.454	0.837311	1.46411	0.571893	0.567395	0.767218	29.7501	-1.26175	0.936721	-1.34698	0.177986	0.682712	MtrunA17Chr8	12772767	12778644	-	mRNA	MtrunA17Chr8g0350531
MtrunA17Chr7g0214571	41.4877	0.512234	0.895872	0.571771	0.567477	0.767266	72.9418	1.1979	0.64514	1.85681	0.0633377	0.468412	MtrunA17Chr7	655515	658817	+	mRNA	MtrunA17Chr7g0214571
MtrunA17Chr4g0012121	24.511	-0.82138	1.43658	-0.571759	0.567485	0.767266	68.2252	-0.0312322	0.701516	-0.0445211	0.964489	0.99482	MtrunA17Chr4	9660919	9662247	+	mRNA	MtLegin17
MtrunA17Chr2g0281401	14.0354	0.84891	1.48485	0.571715	0.567515	0.767269	37.1295	-0.520629	0.984994	-0.52856	0.597111	0.933945	MtrunA17Chr2	3137433	3139394	-	mRNA	MtrunA17Chr2g0281401
MtrunA17Chr3g0130511	305.896	-0.209512	0.366514	-0.571635	0.567569	0.767284	857.336	-0.0241467	0.232221	-0.103981	0.917184	0.988322	MtrunA17Chr3	47644863	47649021	+	mRNA	MtrunA17Chr3g0130511
MtrunA17Chr4g0046971	14.0349	0.832194	1.45588	0.571608	0.567587	0.767284	12.6869	0.683061	1.38976	0.491496	0.623076	0.939351	MtrunA17Chr4	43107055	43108173	+	mRNA	MtrunA17Chr4g0046971
MtrunA17Chr4g0050341	1073.3	0.136515	0.238838	0.571578	0.567608	0.767284	3153.85	0.0283965	0.211287	0.134398	0.893088	0.986164	MtrunA17Chr4	45307781	45312958	-	mRNA	MtrunA17Chr4g0050341
MtrunA17Chr3g0138581	876.775	-0.145642	0.25489	-0.571391	0.567735	0.767397	2459.74	-0.114568	0.176663	-0.648509	0.516656	0.904748	MtrunA17Chr3	53433793	53438334	-	mRNA	MtrunA17Chr3g0138581
MtrunA17Chr6g0455781	20.8425	-0.736676	1.28931	-0.571374	0.567746	0.767397	26.1731	-0.728492	1.24287	-0.586138	0.557783	0.920819	MtrunA17Chr6	5782380	5785622	+	mRNA	MtrunA17Chr6g0455781
cbc8ea6c-ac4e-4161-9d36-006a00ba6e4e	6.17242	-1.22534	2.14496	-0.571263	0.567822	0.767461	23.71	1.63991	1.17545	1.39514	0.162974	0.661493	MtrunA17Chr3	17717030	17717610	-	mRNA	MtrunA17Chr3g0094654
MtrunA17Chr2g0299641	423.868	-0.190518	0.333539	-0.571201	0.567863	0.76748	932.561	-0.0499492	0.231531	-0.215734	0.829195	0.97832	MtrunA17Chr2	17526784	17530900	+	mRNA	MtrunA17Chr2g0299641
MtrunA17Chr6g0478591	589.238	0.159899	0.279959	0.571149	0.567899	0.76748	1241.93	0.498894	0.210448	2.37062	0.0177581	0.258234	MtrunA17Chr6	33250552	33256418	+	mRNA	MtrunA17Chr6g0478591
MtrunA17Chr1g0175721	197.494	0.270848	0.474277	0.571075	0.567948	0.76748	468.419	-0.0897939	0.290972	-0.3086	0.757626	0.967525	MtrunA17Chr1	27196384	27200682	+	mRNA	MtrunA17Chr1g0175721
MtrunA17Chr2g0304041	1776.07	-0.11719	0.205211	-0.571072	0.567951	0.76748	4656.89	0.0662427	0.165885	0.399328	0.689651	0.955778	MtrunA17Chr2	21835289	21842111	-	mRNA	MtrunA17Chr2g0304041
MtrunA17Chr4g0075611	29.3267	0.620377	1.0864	0.57104	0.567972	0.76748	84.4785	0.171239	0.571367	0.299701	0.764405	0.9691	MtrunA17Chr4	63799003	63800663	-	mRNA	MtrunA17Chr4g0075611
MtrunA17Chr4g0074971	9.19784	1.19696	2.09641	0.570958	0.568028	0.767502	20.0209	0.202939	1.22195	0.166078	0.868095	0.983183	MtrunA17Chr4	63416586	63417152	-	mRNA	MtrunA17Chr4g0074971
MtrunA17Chr7g0267051	18.8172	0.757859	1.32743	0.570923	0.568052	0.767502	27.0334	-0.847247	1.04487	-0.810862	0.417445	0.865	MtrunA17Chr7	49876861	49878053	+	mRNA	MtrunA17Chr7g0267051
MtrunA17Chr1g0195261	10.7129	0.980401	1.7174	0.570864	0.568092	0.767502	34.3857	-0.179917	0.916972	-0.196208	0.844447	0.979726	MtrunA17Chr1	43214613	43217228	-	mRNA	MtrunA17Chr1g0195261
MtrunA17Chr2g0321911	10.3252	-1.1001	1.92712	-0.570854	0.568099	0.767502	45.8394	-0.319921	0.796623	-0.401597	0.68798	0.955771	MtrunA17Chr2	42748363	42749917	-	mRNA	MtrunA17Chr2g0321911
MtrunA17Chr7g0248101	88.487	0.363703	0.637289	0.570704	0.5682	0.767599	297.296	0.455659	0.343011	1.32841	0.184043	0.688222	MtrunA17Chr7	36311903	36312919	-	mRNA	MtrunA17Chr7g0248101
MtrunA17Chr8g0381581	180.738	0.276134	0.483922	0.570616	0.56826	0.767599	399.277	-0.28266	0.347851	-0.812588	0.416454	0.864796	MtrunA17Chr8	41543533	41547409	+	mRNA	MtrunA17Chr8g0381581
MtrunA17Chr7g0245321	1780.99	0.116414	0.204017	0.570608	0.568265	0.767599	4178.82	0.130834	0.179918	0.727183	0.467114	0.886296	MtrunA17Chr7	34376261	34381883	+	mRNA	MtrunA17Chr7g0245321
MtrunA17Chr3g0100571	3335.86	0.137473	0.240932	0.570586	0.56828	0.767599	8808.39	-0.0321222	0.175683	-0.182842	0.854922	0.981601	MtrunA17Chr3	25086438	25089875	-	mRNA	MtrunA17Chr3g0100571
MtrunA17Chr6g0485321	160.949	0.263183	0.461511	0.570263	0.568499	0.767858	453.039	0.226604	0.308347	0.7349	0.462401	0.884294	MtrunA17Chr6	39848480	39850586	-	mRNA	MtrunA17Chr6g0485321
MtrunA17Chr7g0272241	1049.71	0.139362	0.244405	0.570207	0.568537	0.767872	2866.07	-0.264629	0.181365	-1.4591	0.144538	0.638595	MtrunA17Chr7	53392494	53396718	+	mRNA	MtrunA17Chr7g0272241
MtrunA17Chr5g0444041	1376.98	-0.135658	0.237986	-0.570025	0.568661	0.768	2893.91	0.0641336	0.205846	0.311561	0.755374	0.967059	MtrunA17Chr5	41637168	41642057	-	mRNA	MtrunA17Chr5g0444041
MtrunA17Chr8g0343111	394.381	0.181763	0.318977	0.56983	0.568793	0.768	918.747	0.0310559	0.234792	0.13227	0.894771	0.986164	MtrunA17Chr8	6543275	6546820	-	mRNA	MtrunA17Chr8g0343111
MtrunA17Chr4g0006071	6.18431	1.21728	2.13623	0.569824	0.568797	0.768	3.32692	-5.12564	3.19697	-1.60328	0.108872	NA	MtrunA17Chr4	4847547	4849771	-	mRNA	MtrunA17Chr4g0006071
MtrunA17Chr8g0339431	6.18431	1.21728	2.13623	0.569824	0.568797	0.768	7.00361	-0.666862	1.83412	-0.363588	0.716166	NA	MtrunA17Chr8	3602740	3604483	+	mRNA	MtrunA17Chr8g0339431
MtrunA17Chr4g0068491	22.0763	0.74626	1.30968	0.569804	0.56881	0.768	30.3984	0.660958	0.957616	0.690212	0.490061	0.894845	MtrunA17Chr4	58605985	58606310	-	ncRNA	MtrunA17Chr4g0068491
MtrunA17Chr2g0293571	44.558	0.536437	0.941506	0.569765	0.568837	0.768	169.963	-0.307363	0.425986	-0.721531	0.470583	0.887595	MtrunA17Chr2	12321943	12326388	+	mRNA	MtrunA17Chr2g0293571
MtrunA17Chr2g0293101	599.198	0.158547	0.27827	0.56976	0.56884	0.768	1467.38	0.270947	0.216462	1.25171	0.210677	0.720873	MtrunA17Chr2	11976231	11980922	-	mRNA	MtrunA17Chr2g0293101
MtrunA17Chr5g0435171	435.588	-0.176478	0.309749	-0.569745	0.568851	0.768	1175.4	-0.125297	0.213541	-0.586761	0.557365	0.920811	MtrunA17Chr5	35309560	35318108	+	mRNA	MtrunA17Chr5g0435171
MtrunA17Chr1g0192741	324.919	0.19939	0.350006	0.569678	0.568896	0.768024	803.564	0.0219887	0.229216	0.0959303	0.923576	0.989196	MtrunA17Chr1	41294167	41301260	+	mRNA	MtrunA17Chr1g0192741
MtrunA17Chr2g0320161	3.38556	-1.76887	3.10508	-0.56967	0.568901	NA	19.1371	-0.37003	1.24476	-0.297271	0.76626	0.969336	MtrunA17Chr2	41455487	41455774	-	mRNA	MtrunA17Chr2g0320161
MtrunA17Chr6g0475941	6.53124	-1.21981	2.14154	-0.569592	0.568954	0.768028	31.162	0.707623	0.961262	0.73614	0.461646	0.884294	MtrunA17Chr6	30639402	30640095	+	mRNA	MtrunA17Chr6g0475941
MtrunA17Chr1g0168741	741.795	-0.148715	0.261091	-0.569592	0.568955	0.768028	2127.28	-0.344375	0.206175	-1.67031	0.0948589	0.551835	MtrunA17Chr1	17626434	17633235	-	mRNA	MtrunA17Chr1g0168741
MtrunA17Chr3g0101121	604.379	-0.159602	0.280239	-0.569521	0.569003	0.768056	1589.53	0.00548885	0.203517	0.02697	0.978484	0.996856	MtrunA17Chr3	25488982	25493428	+	mRNA	MtrunA17Chr3g0101121
MtrunA17Chr3g0120341	695.988	0.163418	0.286975	0.569452	0.569049	0.768082	2434.61	-0.355114	0.250965	-1.41499	0.157071	0.654167	MtrunA17Chr3	40408457	40411756	+	mRNA	MtZIP3
MtrunA17Chr8g0346441	501.602	-0.171172	0.30066	-0.56932	0.569139	0.76813	1257.15	0.329573	0.221558	1.48752	0.136876	0.627475	MtrunA17Chr8	9523423	9528759	+	mRNA	MtPUB59
MtrunA17Chr4g0056091	576.654	-0.176349	0.309766	-0.569296	0.569155	0.76813	1319.35	0.0519798	0.206681	0.251498	0.801429	0.973943	MtrunA17Chr4	49572964	49574428	+	mRNA	MtrunA17Chr4g0056091
MtrunA17Chr4g0073491	204.411	0.240654	0.422736	0.569278	0.569168	0.76813	553.321	0.102393	0.258768	0.395694	0.692331	0.956469	MtrunA17Chr4	62428103	62429392	-	mRNA	MtrunA17Chr4g0073491
MtrunA17Chr8g0379831	736.115	0.147189	0.25859	0.569199	0.569221	0.768166	1377.7	0.799057	0.283976	2.81382	0.0048957	0.1253	MtrunA17Chr8	40300636	40313159	-	mRNA	MtrunA17Chr8g0379831
MtrunA17Chr6g0486251	52.6022	0.454983	0.799534	0.569061	0.569315	0.768255	106.918	-0.425891	0.520626	-0.818038	0.413336	0.862769	MtrunA17Chr6	40701255	40702653	+	mRNA	MtrunA17Chr6g0486251
MtrunA17Chr8g0369101	899.11	0.146999	0.258345	0.569003	0.569354	0.768271	2121.97	0.112381	0.211672	0.530922	0.595473	0.933945	MtrunA17Chr8	32420563	32426794	-	mRNA	MtrunA17Chr8g0369101
MtrunA17Chr6g0485681	980.523	-0.137207	0.241205	-0.56884	0.569465	0.768384	2735.43	-0.00115408	0.189077	-0.00610376	0.99513	0.998954	MtrunA17Chr6	40274817	40281754	-	mRNA	MtrunA17Chr6g0485681
MtrunA17Chr8g0334791	366.982	0.186883	0.328667	0.568608	0.569622	0.768559	855.818	-0.2636	0.228262	-1.15481	0.248167	0.757325	MtrunA17Chr8	452566	457795	+	mRNA	MtrunA17Chr8g0334791
MtrunA17Chr2g0325901	20.4669	-0.688666	1.21145	-0.568465	0.569719	0.768652	65.8534	-0.349685	0.705002	-0.496005	0.619891	0.938654	MtrunA17Chr2	45728131	45734680	+	mRNA	MtrunA17Chr2g0325901
MtrunA17Chr7g0270961	11.0805	1.03866	1.82763	0.568308	0.569826	0.768759	49.9075	0.306476	0.82335	0.37223	0.709722	0.958536	MtrunA17Chr7	52505956	52514057	-	mRNA	MtrunA17Chr7g0270961
MtrunA17Chr1g0197171	253.466	-0.226671	0.398988	-0.568114	0.569957	0.768899	723.22	-0.300426	0.23764	-1.26421	0.206155	0.715524	MtrunA17Chr1	44456629	44460726	+	mRNA	MtrunA17Chr1g0197171
MtrunA17Chr7g0234581	151.101	0.276528	0.486781	0.568075	0.569984	0.768899	350.71	0.0353881	0.383645	0.0922417	0.926506	0.989787	MtrunA17Chr7	25126850	25130875	+	mRNA	MtrunA17Chr7g0234581
MtrunA17Chr3g0107291	50.1252	0.474206	0.834832	0.568025	0.570018	0.768907	189.242	0.00301642	0.455247	0.00662589	0.994713	0.998869	MtrunA17Chr3	30931332	30933331	-	mRNA	MtrunA17Chr3g0107291
MtrunA17Chr2g1006225	5.30729	1.30771	2.30285	0.567865	0.570127	0.769017	15.8818	-0.74492	1.2707	-0.586228	0.557723	0.920819	MtrunA17Chr2	14770349	14772151	+	ncRNA	MtrunA17Chr2g1006225
MtrunA17Chr6g0469121	1576.18	0.131938	0.232397	0.567727	0.57022	0.769106	4498.33	-0.00502168	0.163207	-0.0307688	0.975454	0.996462	MtrunA17Chr6	18751655	18763258	-	mRNA	MtrunA17Chr6g0469121
MtrunA17Chr1g0201021	2222.04	0.114891	0.20241	0.567615	0.570296	0.769167	5371.4	-0.0154465	0.172512	-0.0895389	0.928654	0.990225	MtrunA17Chr1	47524256	47530061	-	mRNA	MtrunA17Chr1g0201021
MtrunA17Chr2g0317001	486.214	-0.170451	0.30034	-0.567525	0.570358	0.769167	1111.33	0.0640954	0.218295	0.293618	0.76905	0.969336	MtrunA17Chr2	39027725	39041085	-	mRNA	MtrunA17Chr2g0317001
MtrunA17Chr1g0178981	1379.54	0.122811	0.216415	0.567478	0.570389	0.769167	2968.07	0.303527	0.187824	1.61602	0.10609	0.576229	MtrunA17Chr1	30321835	30337275	+	mRNA	MtrunA17Chr1g0178981
MtrunA17Chr1g0179111	12.635	-1.02007	1.79759	-0.567466	0.570397	0.769167	35.8181	-0.130014	0.871475	-0.149188	0.881405	0.984522	MtrunA17Chr1	30455473	30457846	+	mRNA	MtrunA17Chr1g0179111
MtrunA17Chr7g0269121	209.505	-0.24831	0.437583	-0.567458	0.570403	0.769167	481.272	0.0943604	0.280685	0.336179	0.736736	0.963356	MtrunA17Chr7	51255105	51259209	+	mRNA	MtrunA17Chr7g0269121
MtrunA17Chr4g0005821	2121.03	-0.133943	0.23608	-0.567363	0.570468	0.769217	4936.25	0.411751	0.162451	2.53462	0.011257	0.199602	MtrunA17Chr4	4549624	4566191	+	mRNA	MtrunA17Chr4g0005821
MtrunA17Chr7g0244991	1351.58	0.145654	0.256816	0.567155	0.570609	0.769337	2969.23	0.425376	0.179023	2.3761	0.0174967	0.256025	MtrunA17Chr7	34144347	34153527	-	mRNA	MtrunA17Chr7g0244991
MtrunA17Chr6g0478731	298.278	-0.212373	0.374466	-0.567135	0.570623	0.769337	710.244	-0.65929	0.243547	-2.70704	0.00678864	0.150061	MtrunA17Chr6	33361310	33364757	-	ncRNA	MtrunA17Chr6g0478731
MtrunA17Chr2g0290791	1005.61	0.146809	0.258872	0.567111	0.570639	0.769337	2910.15	-0.406259	0.22767	-1.78442	0.0743562	0.499824	MtrunA17Chr2	10149338	10153697	+	mRNA	NRPD4
MtrunA17Chr3g0101501	175.119	-0.254618	0.449039	-0.567028	0.570695	0.769376	348.369	0.208684	0.327606	0.636997	0.524127	0.908179	MtrunA17Chr3	25942563	25950106	-	mRNA	MtrunA17Chr3g0101501
MtrunA17Chr8g0387231	336.151	0.202126	0.3565	0.566974	0.570732	0.769377	1023.12	-0.263804	0.221871	-1.18899	0.234442	0.746082	MtrunA17Chr8	45339127	45343870	+	mRNA	MtrunA17Chr8g0387231
MtrunA17Chr1g0199791	110.883	0.327339	0.577372	0.566946	0.570751	0.769377	317.353	-0.311353	0.318613	-0.977214	0.328463	0.815978	MtrunA17Chr1	46491207	46492672	-	mRNA	MtrunA17Chr1g0199791
MtrunA17Chr3g0139421	216.244	0.251882	0.444389	0.566805	0.570847	0.769469	386.33	0.436717	0.308732	1.41455	0.157201	0.654167	MtrunA17Chr3	54100135	54114082	-	mRNA	MtrunA17Chr3g0139421
MtrunA17Chr1g0211731	22.2232	0.672504	1.18674	0.566683	0.57093	0.769508	44.5939	0.480201	0.829045	0.579223	0.562439	0.922129	MtrunA17Chr1	55233400	55234604	-	mRNA	MtrunA17Chr1g0211731
MtrunA17Chr3g0101951	1752.96	-0.158149	0.279081	-0.566678	0.570933	0.769508	4369.97	0.189843	0.162725	1.16665	0.243352	0.753424	MtrunA17Chr3	26459585	26464928	+	mRNA	MtrunA17Chr3g0101951
MtrunA17Chr2g0291391	5.74561	1.24387	2.19516	0.566641	0.570958	0.769508	13.9678	0.507567	1.46949	0.345402	0.729792	0.961972	MtrunA17Chr2	10587011	10588668	-	mRNA	MtrunA17Chr2g0291391
MtrunA17Chr5g0426661	27.1123	0.685506	1.21004	0.566516	0.571043	0.769559	29.822	0.759582	1.00927	0.752608	0.451685	0.880549	MtrunA17Chr5	28558861	28561902	-	mRNA	MtrunA17Chr5g0426661
MtrunA17Chr4g0066631	427.986	-0.176181	0.310998	-0.566504	0.571051	0.769559	1156.82	-0.237254	0.212772	-1.11506	0.264824	0.770332	MtrunA17Chr4	57293313	57298615	-	mRNA	MtrunA17Chr4g0066631
MtrunA17Chr7g0228001	867.248	0.1474	0.260319	0.566227	0.57124	0.76969	2248.61	-0.2205	0.196058	-1.12467	0.26073	0.767637	MtrunA17Chr7	13142324	13145907	+	mRNA	MtrunA17Chr7g0228001
MtrunA17Chr3g0119401	325.222	0.211457	0.373468	0.566197	0.57126	0.76969	853.74	0.577825	0.24312	2.37671	0.0174677	0.255868	MtrunA17Chr3	39756982	39762995	+	mRNA	MtpGlcT1
MtrunA17Chr8g0378831	91.5022	-0.399378	0.70537	-0.566197	0.57126	0.76969	286.232	-0.123906	0.339444	-0.365028	0.715091	0.959211	MtrunA17Chr8	39757993	39760531	+	mRNA	MtMAPK7
MtrunA17Chr3g0099911	317.329	0.19899	0.351472	0.566161	0.571285	0.76969	993.676	-0.0380544	0.214401	-0.177492	0.859122	0.981725	MtrunA17Chr3	24636633	24641478	+	mRNA	MtrunA17Chr3g0099911
MtrunA17Chr1g0171421	1129.05	-0.156965	0.277279	-0.566089	0.571333	0.76969	2939.89	-0.236791	0.175653	-1.34807	0.177637	0.682335	MtrunA17Chr1	20167992	20171044	-	mRNA	MtrunA17Chr1g0171421
MtrunA17Chr8g0356591	9.4219	-1.02832	1.81654	-0.566087	0.571334	0.76969	21.6618	-0.369365	1.5661	-0.23585	0.813549	0.976157	MtrunA17Chr8	18185653	18194678	+	mRNA	MtrunA17Chr8g0356591
MtrunA17Chr1g0170361	18.1948	2.5972	4.58807	0.566078	0.571341	0.76969	22.1978	-1.41905	1.23594	-1.14815	0.250905	0.759768	MtrunA17Chr1	19092837	19093613	-	mRNA	MtrunA17Chr1g0170361
MtrunA17Chr5g0422831	7.35111	1.26426	2.23365	0.566005	0.57139	0.76972	3.15998	0.0781516	2.93229	0.0266521	0.978737	NA	MtrunA17Chr5	24673951	24675762	+	mRNA	MtrunA17Chr5g0422831
MtrunA17Chr7g0245671	27.588	-0.624693	1.10379	-0.565954	0.571425	0.76973	117.051	-0.121122	0.494848	-0.244766	0.806638	0.974943	MtrunA17Chr7	34666630	34669571	+	mRNA	MtVRC3
MtrunA17Chr1g0188371	2.87373	2.10427	3.7183	0.565923	0.571446	NA	4.20252	0.479796	2.328	0.206099	0.836714	NA	MtrunA17Chr1	38197447	38203220	+	mRNA	MtrunA17Chr1g0188371
MtrunA17Chr1g0212411	2.87373	2.10427	3.7183	0.565923	0.571446	NA	12.7945	-0.12263	1.76809	-0.0693573	0.944705	0.992953	MtrunA17Chr1	55650625	55651659	-	mRNA	MtrunA17Chr1g0212411
MtrunA17Chr3g0118491	2.87373	2.10427	3.7183	0.565923	0.571446	NA	22.0292	0.0185864	1.06334	0.0174793	0.986054	0.998166	MtrunA17Chr3	39140149	39140841	+	mRNA	MtrunA17Chr3g0118491
MtrunA17Chr3g0124541	2.87373	2.10427	3.7183	0.565923	0.571446	NA	0.759887	-3.0158	4.85338	-0.62138	0.534349	NA	MtrunA17Chr3	43292205	43292651	+	ncRNA	MtrunA17Chr3g0124541
MtrunA17Chr5g0440981	2.87373	2.10427	3.7183	0.565923	0.571446	NA	5.36278	0.0172372	2.67239	0.00645009	0.994854	NA	MtrunA17Chr5	39517995	39519157	+	mRNA	MtrunA17Chr5g0440981
MtrunA17Chr6g0480411	2.87373	2.10427	3.7183	0.565923	0.571446	NA	4.88774	-1.15959	2.25683	-0.513815	0.607381	NA	MtrunA17Chr6	35193983	35194870	-	mRNA	MtrunA17Chr6g0480411
MtrunA17Chr7g0262221	2.87373	2.10427	3.7183	0.565923	0.571446	NA	6.07522	1.78694	1.98639	0.899592	0.368337	NA	MtrunA17Chr7	46376544	46384570	-	mRNA	MtrunA17Chr7g0262221
MtrunA17Chr7g1033233	2.87373	2.10427	3.7183	0.565923	0.571446	NA	22.3629	0.570676	1.05759	0.539601	0.589472	0.931798	MtrunA17Chr7	44490094	44491031	+	ncRNA	MtrunA17Chr7g1033233
MtrunA17Chr4g0020781	2.87373	2.10427	3.7183	0.565923	0.571446	NA	0.751719	0.685521	4.87106	0.140733	0.888081	NA	MtrunA17Chr4	17286028	17286993	-	mRNA	MtTIP1a
MtrunA17Chr7g0269691	180.257	0.2663	0.470592	0.565883	0.571473	0.769758	368.348	0.773764	0.303433	2.55003	0.0107712	0.195026	MtrunA17Chr7	51596578	51600426	-	mRNA	MtrunA17Chr7g0269691
MtrunA17Chr0c04g0492011	2.45439	2.24268	3.96355	0.565827	0.571511	NA	24.8723	0.994311	1.12508	0.883769	0.376821	0.844535	MtrunA17Chr0c04	66442	69884	+	mRNA	MtrunA17Chr0c04g0492011
MtrunA17Chr1g0155821	2.45439	2.24268	3.96355	0.565827	0.571511	NA	5.54562	0.404054	2.34999	0.171939	0.863486	NA	MtrunA17Chr1	7520349	7521350	-	mRNA	MtrunA17Chr1g0155821
MtrunA17Chr1g0158171	2.45439	2.24268	3.96355	0.565827	0.571511	NA	5.92337	2.69431	2.24385	1.20075	0.229848	NA	MtrunA17Chr1	9201840	9203918	+	mRNA	MtrunA17Chr1g0158171
MtrunA17Chr1g0173691	2.45439	2.24268	3.96355	0.565827	0.571511	NA	9.6741	1.06981	1.58132	0.676529	0.498705	0.898585	MtrunA17Chr1	23707442	23708745	+	mRNA	MtrunA17Chr1g0173691
MtrunA17Chr1g0211661	2.45439	2.24268	3.96355	0.565827	0.571511	NA	13.3368	-0.21991	1.4139	-0.155534	0.8764	0.983538	MtrunA17Chr1	55163048	55168257	+	mRNA	MtrunA17Chr1g0211661
MtrunA17Chr3g0104721	2.45439	2.24268	3.96355	0.565827	0.571511	NA	1.80212	4.36218	4.58366	0.951679	0.34126	NA	MtrunA17Chr3	28789260	28790823	+	mRNA	MtrunA17Chr3g0104721
MtrunA17Chr4g0041891	2.45439	2.24268	3.96355	0.565827	0.571511	NA	20.5832	4.68624	4.63698	1.01063	0.312196	0.802843	MtrunA17Chr4	39403728	39405602	+	mRNA	MtrunA17Chr4g0041891
MtrunA17Chr6g0457521	2.45439	2.24268	3.96355	0.565827	0.571511	NA	6.98351	0.361059	1.92603	0.187463	0.851298	NA	MtrunA17Chr6	7214799	7215608	-	mRNA	MtrunA17Chr6g0457521
MtrunA17Chr6g0478781	2.45439	2.24268	3.96355	0.565827	0.571511	NA	1.94642	4.47019	3.983	1.12232	0.261727	NA	MtrunA17Chr6	33430091	33430394	+	ncRNA	MtrunA17Chr6g0478781
MtrunA17Chr6g0480251	2.45439	2.24268	3.96355	0.565827	0.571511	NA	4.43973	0.0719128	2.58632	0.027805	0.977818	NA	MtrunA17Chr6	35102715	35102994	-	ncRNA	MtrunA17Chr6g0480251
MtrunA17Chr7g1034355	2.45439	2.24268	3.96355	0.565827	0.571511	NA	6.35997	-0.46787	1.9254	-0.242999	0.808006	NA	MtrunA17Chr7	55827227	55827935	+	ncRNA	MtrunA17Chr7g1034355
MtrunA17Chr4g0066741	4018.03	0.106709	0.188615	0.565747	0.571566	0.769819	7742.55	0.0562209	0.173782	0.323514	0.746306	0.965521	MtrunA17Chr4	57391315	57399847	+	mRNA	MtrunA17Chr4g0066741
MtrunA17Chr6g0476951	1519.09	-0.162098	0.286544	-0.565699	0.571598	0.769819	1867.48	0.0166197	0.640688	0.0259404	0.979305	0.996996	MtrunA17Chr6	31679112	31679991	+	mRNA	MtKunitz37
MtrunA17Chr1g0164491	259.915	0.266599	0.471278	0.565694	0.571602	0.769819	747.01	0.142537	0.253208	0.562924	0.573487	0.926962	MtrunA17Chr1	14289020	14289956	-	mRNA	MtrunA17Chr1g0164491
MtrunA17Chr2g0309361	355.075	0.20843	0.368686	0.565333	0.571847	0.770076	767.22	-0.0704559	0.264777	-0.266095	0.790166	0.971978	MtrunA17Chr2	32120990	32131290	-	mRNA	MtrunA17Chr2g0309361
MtrunA17Chr7g0242311	163.363	-0.277486	0.490838	-0.565332	0.571848	0.770076	548.374	-0.229405	0.264372	-0.867737	0.385538	0.85029	MtrunA17Chr7	31805486	31811440	-	mRNA	MtrunA17Chr7g0242311
MtrunA17Chr7g0256631	28.5057	-0.660087	1.16791	-0.565189	0.571945	0.77016	90.8723	0.0416906	0.581894	0.0716464	0.942883	0.992634	MtrunA17Chr7	42422825	42425173	+	mRNA	MtrunA17Chr7g0256631
MtrunA17Chr2g0284221	471.192	0.177095	0.313353	0.565161	0.571964	0.77016	1056.52	0.21318	0.210637	1.01207	0.311504	0.802327	MtrunA17Chr2	5145719	5151228	-	mRNA	MtrunA17Chr2g0284221
MtrunA17Chr2g0321311	2.57648	-2.1996	3.89421	-0.564839	0.572183	NA	7.1806	-2.07707	2.05945	-1.00856	0.313186	NA	MtrunA17Chr2	42376086	42376281	+	mRNA	MtrunA17Chr2g0321311
MtrunA17Chr4g0048821	2.57648	-2.1996	3.89421	-0.564839	0.572183	NA	13.0844	1.43412	1.45964	0.982514	0.325847	0.813616	MtrunA17Chr4	44368700	44370329	-	mRNA	MtrunA17Chr4g0048821
MtrunA17Chr8g0341971	640.801	-0.160034	0.283351	-0.564792	0.572215	0.77046	1708.92	-0.117574	0.206198	-0.570197	0.568544	0.924694	MtrunA17Chr8	5407706	5412154	-	mRNA	MtrunA17Chr8g0341971
MtrunA17Chr4g0007081	3.56874	-1.75204	3.10239	-0.564738	0.572252	NA	1.35159	3.94828	4.82636	0.818066	0.41332	NA	MtrunA17Chr4	5624216	5625579	+	mRNA	MtLAT52/POE_38
MtrunA17Chr1g0179601	2759.83	-0.12039	0.213226	-0.564613	0.572337	0.770573	7894.57	-0.752937	0.162892	-4.62231	3.79489e-06	0.000838193	MtrunA17Chr1	30876940	30880205	-	mRNA	MtrunA17Chr1g0179601
MtrunA17Chr2g0302081	161.747	-0.260717	0.461782	-0.564588	0.572354	0.770573	448.185	-0.20953	0.293321	-0.714339	0.475017	0.88922	MtrunA17Chr2	19761974	19763110	-	mRNA	MtrunA17Chr2g0302081
MtrunA17Chr4g0030151	3644.58	-0.10373	0.183746	-0.564527	0.572396	0.770592	9447.43	0.0122983	0.154933	0.0793783	0.936732	0.992086	MtrunA17Chr4	30778964	30783634	-	mRNA	MtMAPK3
MtrunA17Chr3g0124961	275.228	-0.224993	0.398589	-0.564474	0.572432	0.770592	753.54	-0.254522	0.251476	-1.01212	0.311483	0.802327	MtrunA17Chr3	43570444	43572850	+	mRNA	MtrunA17Chr3g0124961
MtrunA17Chr4g0033061	112.051	0.341677	0.605332	0.564445	0.572451	0.770592	321.556	-0.306947	0.321593	-0.954459	0.339852	0.822696	MtrunA17Chr4	33012765	33015522	+	mRNA	MtrunA17Chr4g0033061
MtrunA17Chr4g0067741	19.6498	-0.867393	1.537	-0.56434	0.572523	0.770652	41.5359	-0.991657	0.81628	-1.21485	0.224424	0.737899	MtrunA17Chr4	58065698	58067129	+	mRNA	MtrunA17Chr4g0067741
MtrunA17Chr5g0414271	556.161	-0.166175	0.29449	-0.564283	0.572561	0.770667	1675.08	0.069758	0.201901	0.345506	0.729714	0.961972	MtrunA17Chr5	15288391	15293682	+	mRNA	MtCycD1-1
MtrunA17Chr5g0401141	706.528	-0.161447	0.286176	-0.564153	0.57265	0.770749	1736.66	-0.125092	0.209169	-0.598043	0.549812	0.917321	MtrunA17Chr5	5376765	5383548	-	mRNA	MtPUB39
MtrunA17Chr6g0486281	5.88525	1.46654	2.60024	0.564002	0.572753	0.770814	5.91405	-3.21874	2.66311	-1.20864	0.226801	NA	MtrunA17Chr6	40713977	40714121	-	mRNA	MtrunA17Chr6g0486281
MtrunA17Chr8g0378851	5.88525	1.46654	2.60024	0.564002	0.572753	0.770814	7.4933	1.31602	1.81372	0.725594	0.468088	NA	MtrunA17Chr8	39764135	39764580	+	mRNA	MtrunA17Chr8g0378851
MtrunA17Chr1g0195631	30.0838	-0.584714	1.03697	-0.563868	0.572844	0.770899	114.388	0.151299	0.48916	0.309304	0.757091	0.967525	MtrunA17Chr1	43477954	43479528	-	ncRNA	MtrunA17Chr1g0195631
MtrunA17Chr1g0190131	1243.07	0.126015	0.223511	0.5638	0.57289	0.770924	3294.99	-0.23781	0.200907	-1.18368	0.236539	0.748315	MtrunA17Chr1	39432590	39433998	-	mRNA	MtrunA17Chr1g0190131
MtrunA17Chr1g0157151	291.904	-0.21774	0.38625	-0.563728	0.572939	0.770953	746.561	-0.174645	0.233544	-0.747803	0.454579	0.881158	MtrunA17Chr1	8477684	8480723	-	mRNA	MtrunA17Chr1g0157151
MtrunA17Chr7g0248721	271.331	-0.223706	0.39691	-0.563618	0.573014	0.771017	749.911	-0.071096	0.278063	-0.255682	0.798196	0.973469	MtrunA17Chr7	36783230	36786414	+	mRNA	MtrunA17Chr7g0248721
MtrunA17Chr2g0329181	322.959	0.202466	0.359286	0.563522	0.573079	0.771067	682.9	0.00777755	0.263172	0.0295531	0.976423	0.996462	MtrunA17Chr2	48250129	48258429	-	mRNA	TOP6B
MtrunA17Chr4g0066731	3.75036	1.70399	3.02397	0.563492	0.5731	NA	4.44098	0.393993	2.5239	0.156105	0.87595	NA	MtrunA17Chr4	57386172	57387991	+	mRNA	MtrunA17Chr4g0066731
MtrunA17Chr4g0015201	535.519	-0.162991	0.289412	-0.563182	0.573311	0.771342	1267.69	0.275419	0.201874	1.36431	0.172469	0.675016	MtrunA17Chr4	12484216	12497224	-	mRNA	MtrunA17Chr4g0015201
MtrunA17Chr1g0204331	746.222	-0.150684	0.2676	-0.563093	0.573371	0.771386	2235.52	0.171738	0.279391	0.614688	0.538761	0.914595	MtrunA17Chr1	49867494	49870055	+	mRNA	MtrunA17Chr1g0204331
MtrunA17Chr2g0316831	11.0693	-1.06288	1.88816	-0.562917	0.573491	0.771499	17.7394	0.400828	1.25639	0.319033	0.749702	0.965958	MtrunA17Chr2	38900683	38903149	-	mRNA	MtrunA17Chr2g0316831
MtrunA17Chr6g0467641	132.757	0.286142	0.508346	0.562889	0.57351	0.771499	287.573	0.288198	0.39604	0.727701	0.466797	0.886257	MtrunA17Chr6	16608613	16610573	-	mRNA	MtrunA17Chr6g0467641
MtrunA17Chr7g0234221	76.5512	-0.370616	0.658498	-0.56282	0.573557	0.771525	267.62	-0.184691	0.360198	-0.512749	0.608127	0.936174	MtrunA17Chr7	24702677	24711781	-	mRNA	MtrunA17Chr7g0234221
MtrunA17Chr4g0073631	1325.28	-0.132568	0.235566	-0.562762	0.573597	0.771541	3038.52	0.391214	0.181046	2.16085	0.0307071	0.33681	MtrunA17Chr4	62483853	62491008	-	mRNA	MtrunA17Chr4g0073631
MtrunA17Chr7g0250011	9.90458	1.20305	2.13815	0.562657	0.573668	0.771546	11.5171	-0.745442	1.46756	-0.507946	0.611491	0.936884	MtrunA17Chr7	37622386	37622750	-	mRNA	MtrunA17Chr7g0250011
MtrunA17Chr4g0024741	802.739	-0.160105	0.284559	-0.562643	0.573678	0.771546	2470.82	-0.0241241	0.183179	-0.131697	0.895224	0.986206	MtrunA17Chr4	25574360	25580464	+	mRNA	MtrunA17Chr4g0024741
MtrunA17Chr5g0405451	445.777	-0.187624	0.333475	-0.562635	0.573684	0.771546	1115.1	0.0199428	0.221412	0.090071	0.928231	0.990044	MtrunA17Chr5	8669437	8674106	-	mRNA	MtrunA17Chr5g0405451
MtrunA17Chr1g0194121	5972.67	0.105828	0.188161	0.562436	0.573819	0.771677	12117.3	0.310722	0.162111	1.91672	0.0552738	0.441733	MtrunA17Chr1	42393846	42401948	+	mRNA	MtSPL1
MtrunA17Chr1g0194231	71.8614	-0.543374	0.966261	-0.562347	0.57388	0.771677	178.524	-0.399148	0.435957	-0.915567	0.359894	0.834452	MtrunA17Chr1	42449353	42452504	+	mRNA	MtrunA17Chr1g0194231
MtrunA17Chr1g0208891	369.175	0.207251	0.368546	0.562346	0.57388	0.771677	1018.73	-0.168773	0.242193	-0.696854	0.485894	0.893185	MtrunA17Chr1	52956970	52961031	+	mRNA	MtMATE25
MtrunA17Chr8g0357791	3.86729	-1.88775	3.35701	-0.56233	0.573891	0.771677	10.9226	0.127318	1.51182	0.0842156	0.932885	0.991577	MtrunA17Chr8	19889969	19890308	-	mRNA	MtrunA17Chr8g0357791
MtrunA17Chr4g0039071	0.578835	2.74726	4.88556	0.562322	0.573897	NA	4.81653	-2.08044	2.82926	-0.735328	0.46214	NA	MtrunA17Chr4	37263151	37265120	+	mRNA	MtBG24
MtrunA17Chr5g0424061	0.578835	2.74726	4.88556	0.562322	0.573897	NA	8.32273	-0.321444	1.77645	-0.180948	0.856409	NA	MtrunA17Chr5	25995240	25997668	-	mRNA	MtNCR363
MtrunA17Chr5g0403831	0.578835	2.74726	4.88556	0.562322	0.573897	NA	1.35159	3.94828	4.82636	0.818066	0.41332	NA	MtrunA17Chr5	7558360	7561276	+	mRNA	MtPMT3_1
MtrunA17Chr1g0176231	0.578835	2.74726	4.88556	0.562322	0.573897	NA	1.64775	0.830712	3.87838	0.21419	0.830399	NA	MtrunA17Chr1	27699044	27702422	+	mRNA	MtrunA17Chr1g0176231
MtrunA17Chr1g0180011	0.578835	2.74726	4.88556	0.562322	0.573897	NA	0.640501	1.02272	4.89061	0.209118	0.834356	NA	MtrunA17Chr1	31230568	31231867	+	ncRNA	MtrunA17Chr1g0180011
MtrunA17Chr1g0193731	0.578835	2.74726	4.88556	0.562322	0.573897	NA	2.37935	4.75078	4.11453	1.15463	0.24824	NA	MtrunA17Chr1	42101691	42102579	-	mRNA	MtrunA17Chr1g0193731
MtrunA17Chr1g0204711	0.578835	2.74726	4.88556	0.562322	0.573897	NA	3.27057	-0.231914	2.58772	-0.0896212	0.928588	NA	MtrunA17Chr1	50129653	50129959	+	mRNA	MtrunA17Chr1g0204711
MtrunA17Chr2g0281291	0.578835	2.74726	4.88556	0.562322	0.573897	NA	6.85554	1.36309	2.45482	0.555273	0.578708	NA	MtrunA17Chr2	3079508	3080055	+	mRNA	MtrunA17Chr2g0281291
MtrunA17Chr2g0286821	0.578835	2.74726	4.88556	0.562322	0.573897	NA	1.89972	-4.32776	4.48338	-0.965292	0.334399	NA	MtrunA17Chr2	7058918	7062496	-	mRNA	MtrunA17Chr2g0286821
MtrunA17Chr2g0287471	0.578835	2.74726	4.88556	0.562322	0.573897	NA	1.05291	-0.373495	4.78128	-0.078116	0.937736	NA	MtrunA17Chr2	7495627	7496837	+	mRNA	MtrunA17Chr2g0287471
MtrunA17Chr2g0288291	0.578835	2.74726	4.88556	0.562322	0.573897	NA	1.79206	1.00324	4.16253	0.241018	0.809541	NA	MtrunA17Chr2	8072982	8073318	-	mRNA	MtrunA17Chr2g0288291
MtrunA17Chr2g0288711	0.578835	2.74726	4.88556	0.562322	0.573897	NA	1.96748	-2.80702	3.67053	-0.764744	0.444424	NA	MtrunA17Chr2	8436290	8437544	-	mRNA	MtrunA17Chr2g0288711
MtrunA17Chr2g0299871	0.578835	2.74726	4.88556	0.562322	0.573897	NA	1.51977	-4.00643	4.81946	-0.831303	0.405802	NA	MtrunA17Chr2	17732676	17733091	-	mRNA	MtrunA17Chr2g0299871
MtrunA17Chr2g0302291	0.578835	2.74726	4.88556	0.562322	0.573897	NA	0.602381	-2.63601	4.87379	-0.540854	0.588608	NA	MtrunA17Chr2	19874614	19876890	+	mRNA	MtrunA17Chr2g0302291
MtrunA17Chr2g0307791	0.578835	2.74726	4.88556	0.562322	0.573897	NA	0.379944	-2.0325	4.91916	-0.41318	0.679475	NA	MtrunA17Chr2	30267579	30270498	-	ncRNA	MtrunA17Chr2g0307791
MtrunA17Chr3g0081491	0.578835	2.74726	4.88556	0.562322	0.573897	NA	2.37935	4.75078	4.11453	1.15463	0.24824	NA	MtrunA17Chr3	3439239	3440793	+	mRNA	MtrunA17Chr3g0081491
MtrunA17Chr3g0082481	0.578835	2.74726	4.88556	0.562322	0.573897	NA	2.92844	5.06235	3.78425	1.33774	0.18098	NA	MtrunA17Chr3	4257399	4257570	-	mRNA	MtrunA17Chr3g0082481
MtrunA17Chr3g0084531	0.578835	2.74726	4.88556	0.562322	0.573897	NA	1.7996	-1.02228	4.15908	-0.245794	0.805841	NA	MtrunA17Chr3	5897647	5898277	+	mRNA	MtrunA17Chr3g0084531
MtrunA17Chr3g0093821	0.578835	2.74726	4.88556	0.562322	0.573897	NA	3.73407	1.91854	3.08935	0.621016	0.534589	NA	MtrunA17Chr3	16012306	16014036	-	mRNA	MtrunA17Chr3g0093821
MtrunA17Chr3g0095401	0.578835	2.74726	4.88556	0.562322	0.573897	NA	1.78451	4.33555	4.61712	0.939015	0.347723	NA	MtrunA17Chr3	18771379	18771494	+	rRNA	MtrunA17Chr3g0095401
MtrunA17Chr3g0111231	0.578835	2.74726	4.88556	0.562322	0.573897	NA	3.0119	-4.97406	3.77096	-1.31904	0.187155	NA	MtrunA17Chr3	33596298	33597533	+	mRNA	MtrunA17Chr3g0111231
MtrunA17Chr3g0111551	0.578835	2.74726	4.88556	0.562322	0.573897	NA	10.2817	4.13414	1.96989	2.09866	0.0358466	0.362422	MtrunA17Chr3	33869513	33888983	+	mRNA	MtrunA17Chr3g0111551
MtrunA17Chr3g0112541	0.578835	2.74726	4.88556	0.562322	0.573897	NA	0.594837	2.74052	4.88027	0.561551	0.574422	NA	MtrunA17Chr3	34492460	34493712	+	mRNA	MtrunA17Chr3g0112541
MtrunA17Chr3g0131201	0.578835	2.74726	4.88556	0.562322	0.573897	NA	3.94061	-1.74198	3.00675	-0.579356	0.562349	NA	MtrunA17Chr3	48229035	48230007	-	mRNA	MtrunA17Chr3g0131201
MtrunA17Chr3g0132921	0.578835	2.74726	4.88556	0.562322	0.573897	NA	9.99541	0.618258	1.77462	0.348389	0.727548	0.961545	MtrunA17Chr3	49536815	49539823	-	mRNA	MtrunA17Chr3g0132921
MtrunA17Chr4g0012021	0.578835	2.74726	4.88556	0.562322	0.573897	NA	6.02381	-5.97509	2.9845	-2.00204	0.0452807	NA	MtrunA17Chr4	9576399	9576888	+	mRNA	MtrunA17Chr4g0012021
MtrunA17Chr4g0018651	0.578835	2.74726	4.88556	0.562322	0.573897	NA	0.594837	2.74052	4.88027	0.561551	0.574422	NA	MtrunA17Chr4	13940103	13943429	-	mRNA	MtrunA17Chr4g0018651
MtrunA17Chr4g0065001	0.578835	2.74726	4.88556	0.562322	0.573897	NA	7.01637	1.55737	2.22914	0.698641	0.484777	NA	MtrunA17Chr4	56226962	56227904	+	mRNA	MtrunA17Chr4g0065001
MtrunA17Chr5g0394961	0.578835	2.74726	4.88556	0.562322	0.573897	NA	0.379944	-2.0325	4.91916	-0.41318	0.679475	NA	MtrunA17Chr5	1149634	1151742	+	mRNA	MtrunA17Chr5g0394961
MtrunA17Chr5g0406091	0.578835	2.74726	4.88556	0.562322	0.573897	NA	3.02321	-1.21833	2.97442	-0.409603	0.682098	NA	MtrunA17Chr5	9140123	9140423	+	mRNA	MtrunA17Chr5g0406091
MtrunA17Chr5g0408201	0.578835	2.74726	4.88556	0.562322	0.573897	NA	7.78821	0.688916	2.0653	0.333567	0.738706	NA	MtrunA17Chr5	10459746	10459938	+	mRNA	MtrunA17Chr5g0408201
MtrunA17Chr5g0416791	0.578835	2.74726	4.88556	0.562322	0.573897	NA	1.35472	-0.390299	4.65347	-0.0838727	0.933158	NA	MtrunA17Chr5	17513245	17513719	+	mRNA	MtrunA17Chr5g0416791
MtrunA17Chr5g0425121	0.578835	2.74726	4.88556	0.562322	0.573897	NA	1.73153	1.79515	4.20691	0.426714	0.669588	NA	MtrunA17Chr5	27149062	27149782	-	mRNA	MtrunA17Chr5g0425121
MtrunA17Chr5g0434801	0.578835	2.74726	4.88556	0.562322	0.573897	NA	3.15873	-0.387011	3.28864	-0.117681	0.90632	NA	MtrunA17Chr5	34955783	34956161	-	mRNA	MtrunA17Chr5g0434801
MtrunA17Chr5g0446231	0.578835	2.74726	4.88556	0.562322	0.573897	NA	0.450529	2.3763	4.90732	0.484235	0.628219	NA	MtrunA17Chr5	42908058	42915989	-	mRNA	MtrunA17Chr5g0446231
MtrunA17Chr5g1024776	0.578835	2.74726	4.88556	0.562322	0.573897	NA	2.97419	5.07288	3.77951	1.3422	0.17953	NA	MtrunA17Chr5	44224606	44224952	-	ncRNA	MtrunA17Chr5g1024776
MtrunA17Chr6g0453772	0.578835	2.74726	4.88556	0.562322	0.573897	NA	1.21042	-0.753293	4.76048	-0.158239	0.874269	NA	MtrunA17Chr6	4074976	4075093	-	pre_miRNA	MtrunA17Chr6g0453772
MtrunA17Chr6g0461351	0.578835	2.74726	4.88556	0.562322	0.573897	NA	8.72258	-1.26673	1.75851	-0.720341	0.471315	NA	MtrunA17Chr6	10543586	10543667	-	ncRNA	MtrunA17Chr6g0461351
MtrunA17Chr6g0461481	0.578835	2.74726	4.88556	0.562322	0.573897	NA	3.17035	-0.599352	2.93502	-0.204207	0.838192	NA	MtrunA17Chr6	10642296	10643295	+	mRNA	MtrunA17Chr6g0461481
MtrunA17Chr6g0467961	0.578835	2.74726	4.88556	0.562322	0.573897	NA	1.18967	3.74839	4.83252	0.77566	0.43795	NA	MtrunA17Chr6	17010133	17012713	-	mRNA	MtrunA17Chr6g0467961
MtrunA17Chr6g0476051	0.578835	2.74726	4.88556	0.562322	0.573897	NA	6.42405	3.37646	2.23921	1.50788	0.131586	NA	MtrunA17Chr6	30745823	30751460	+	mRNA	MtrunA17Chr6g0476051
MtrunA17Chr6g0480991	0.578835	2.74726	4.88556	0.562322	0.573897	NA	5.78849	0.517267	2.63558	0.196263	0.844404	NA	MtrunA17Chr6	35756527	35757070	+	mRNA	MtrunA17Chr6g0480991
MtrunA17Chr6g0484871	0.578835	2.74726	4.88556	0.562322	0.573897	NA	8.35601	2.34458	1.8956	1.23685	0.216142	NA	MtrunA17Chr6	39382121	39384438	+	mRNA	MtrunA17Chr6g0484871
MtrunA17Chr7g0220701	0.578835	2.74726	4.88556	0.562322	0.573897	NA	0.450529	2.3763	4.90732	0.484235	0.628219	NA	MtrunA17Chr7	6156089	6156368	-	mRNA	MtrunA17Chr7g0220701
MtrunA17Chr7g0224101	0.578835	2.74726	4.88556	0.562322	0.573897	NA	2.48576	-0.781837	3.23934	-0.241356	0.809279	NA	MtrunA17Chr7	9329800	9330341	+	mRNA	MtrunA17Chr7g0224101
MtrunA17Chr7g0244401	0.578835	2.74726	4.88556	0.562322	0.573897	NA	1.78451	4.33555	4.61712	0.939015	0.347723	NA	MtrunA17Chr7	33605912	33608142	-	mRNA	MtrunA17Chr7g0244401
MtrunA17Chr7g0244631	0.578835	2.74726	4.88556	0.562322	0.573897	NA	0.602381	-2.63601	4.87379	-0.540854	0.588608	NA	MtrunA17Chr7	33852814	33854683	+	mRNA	MtrunA17Chr7g0244631
MtrunA17Chr7g0247721	0.578835	2.74726	4.88556	0.562322	0.573897	NA	2.70317	4.94692	3.90103	1.26811	0.20476	NA	MtrunA17Chr7	36003640	36004873	+	mRNA	MtrunA17Chr7g0247721
MtrunA17Chr7g0259241	0.578835	2.74726	4.88556	0.562322	0.573897	NA	9.26504	-0.214132	1.93704	-0.110546	0.911977	NA	MtrunA17Chr7	44330129	44330660	+	mRNA	MtrunA17Chr7g0259241
MtrunA17Chr7g0266001	0.578835	2.74726	4.88556	0.562322	0.573897	NA	0.901058	3.36677	4.84688	0.694626	0.487289	NA	MtrunA17Chr7	49196018	49200097	-	mRNA	MtrunA17Chr7g0266001
MtrunA17Chr7g0269821	0.578835	2.74726	4.88556	0.562322	0.573897	NA	1.94956	0.608334	3.983	0.152733	0.878609	NA	MtrunA17Chr7	51679730	51680539	-	mRNA	MtrunA17Chr7g0269821
MtrunA17Chr8g0341781	0.578835	2.74726	4.88556	0.562322	0.573897	NA	0.225264	1.5006	4.98747	0.300875	0.76351	NA	MtrunA17Chr8	5283954	5285659	+	mRNA	MtrunA17Chr8g0341781
MtrunA17Chr8g0345611	0.578835	2.74726	4.88556	0.562322	0.573897	NA	0.30119	-1.57696	4.96189	-0.317814	0.750626	NA	MtrunA17Chr8	8610956	8611757	+	mRNA	MtrunA17Chr8g0345611
MtrunA17Chr8g0353871	0.578835	2.74726	4.88556	0.562322	0.573897	NA	2.40198	-1.61478	3.70915	-0.435351	0.663307	NA	MtrunA17Chr8	15545392	15545971	-	mRNA	MtrunA17Chr8g0353871
MtrunA17Chr8g0364981	0.578835	2.74726	4.88556	0.562322	0.573897	NA	0.594837	2.74052	4.88027	0.561551	0.574422	NA	MtrunA17Chr8	29241389	29242800	-	mRNA	MtrunA17Chr8g0364981
MtrunA17Chr8g0367321	0.578835	2.74726	4.88556	0.562322	0.573897	NA	2.34459	-4.62149	3.67371	-1.25799	0.208395	NA	MtrunA17Chr8	31051039	31052035	-	mRNA	MtrunA17Chr8g0367321
MtrunA17Chr8g0388191	0.578835	2.74726	4.88556	0.562322	0.573897	NA	10.5316	-2.57764	1.9984	-1.28985	0.197102	0.704077	MtrunA17Chr8	46128337	46128894	+	mRNA	MtrunA17Chr8g0388191
MtrunA17CPg0492181	0.578835	2.74726	4.88556	0.562322	0.573897	NA	6.05218	0.0716777	2.0401	0.0351345	0.971972	NA	MtrunA17CP	27	2484	-	mRNA	MtrunA17CPg0492181
MtrunA17Chr1g0189981	53.4029	-0.473169	0.84153	-0.562273	0.57393	0.771693	125.321	-0.112174	0.514471	-0.218038	0.8274	0.978283	MtrunA17Chr1	39307552	39311159	-	mRNA	MtrunA17Chr1g0189981
MtrunA17Chr7g0257521	539.57	0.181039	0.322035	0.562173	0.573998	0.771747	1523.99	-0.142509	0.219446	-0.649406	0.516076	0.904499	MtrunA17Chr7	43074288	43076764	-	mRNA	MtrunA17Chr7g0257521
MtrunA17Chr7g0230091	9.01378	1.18146	2.10265	0.561888	0.574192	0.771971	5.47818	1.4595	2.10363	0.693798	0.487809	NA	MtrunA17Chr7	18193412	18195644	+	mRNA	MtrunA17Chr7g0230091
MtrunA17Chr1g0167821	620.207	0.174083	0.309878	0.561779	0.574267	0.772031	1499.08	-0.152566	0.217677	-0.70088	0.483378	0.89185	MtrunA17Chr1	16714033	16718522	+	mRNA	MtrunA17Chr1g0167821
MtrunA17Chr4g0004191	2405.01	0.108781	0.19365	0.561742	0.574292	0.772031	5316.32	0.169937	0.193806	0.87684	0.380574	0.847394	MtrunA17Chr4	3184775	3200649	-	mRNA	MtrunA17Chr4g0004191
MtrunA17Chr1g0154171	415.778	0.176404	0.314093	0.56163	0.574368	0.772093	1060.6	-0.240033	0.224996	-1.06684	0.286046	0.784686	MtrunA17Chr1	6460360	6463007	+	mRNA	MtrunA17Chr1g0154171
MtrunA17Chr1g0158791	677.685	-0.150473	0.267941	-0.561587	0.574397	0.772093	1908.07	0.0366983	0.196266	0.186983	0.851674	0.980945	MtrunA17Chr1	9571012	9578747	+	mRNA	PcG-2
MtrunA17Chr2g0320721	2534.83	0.1196	0.212981	0.561552	0.574421	0.772093	5894.27	0.366504	0.161024	2.27608	0.0228413	0.294856	MtrunA17Chr2	41905344	41918924	+	mRNA	MtrunA17Chr2g0320721
MtrunA17Chr3g0127251	608.818	-0.162211	0.288897	-0.561484	0.574468	0.772119	1811.15	-0.0849222	0.194708	-0.436152	0.662726	0.948379	MtrunA17Chr3	45398324	45401825	-	mRNA	MtrunA17Chr3g0127251
MtrunA17Chr2g0286911	148.392	-0.308591	0.549782	-0.561296	0.574596	0.772254	374.361	-0.264612	0.311767	-0.848748	0.396022	0.855209	MtrunA17Chr2	7106526	7109763	+	mRNA	MtrunA17Chr2g0286911
MtrunA17Chr3g0118301	934.054	0.142612	0.254126	0.561189	0.574669	0.772315	2423.93	-0.330317	0.205737	-1.60553	0.108377	0.580522	MtrunA17Chr3	38970563	38973573	+	mRNA	MtrunA17Chr3g0118301
MtrunA17Chr2g0297261	5603.26	-0.105673	0.188318	-0.561144	0.574699	0.772319	15213.1	-0.0545174	0.151627	-0.359549	0.719184	0.960592	MtrunA17Chr2	15433023	15438308	-	mRNA	MtrunA17Chr2g0297261
MtrunA17Chr3g0141781	571.386	-0.159331	0.28397	-0.561085	0.57474	0.772336	2232.07	-0.349903	0.19597	-1.7855	0.0741806	0.499824	MtrunA17Chr3	55862888	55863824	+	mRNA	MtrunA17Chr3g0141781
MtrunA17Chr5g0422591	2.8511	-1.86418	3.32272	-0.561041	0.57477	NA	12.2222	-0.331509	1.43981	-0.230244	0.817902	0.977214	MtrunA17Chr5	24404325	24404631	+	mRNA	MtrunA17Chr5g0422591
MtrunA17Chr6g0475841	2.8511	-1.86418	3.32272	-0.561041	0.57477	NA	3.60674	-2.36266	3.18817	-0.741071	0.458651	NA	MtrunA17Chr6	30465157	30466693	+	mRNA	MtrunA17Chr6g0475841
MtrunA17Chr3g0135091	83.3022	0.368818	0.657532	0.560912	0.574857	0.772436	226.541	-0.124123	0.398228	-0.311689	0.755277	0.967059	MtrunA17Chr3	51159010	51161204	+	mRNA	MtrunA17Chr3g0135091
MtrunA17Chr4g0057961	80.3387	-0.378722	0.675325	-0.5608	0.574934	0.772436	232.68	-0.512322	0.361433	-1.41748	0.156344	0.654133	MtrunA17Chr4	51023310	51025436	-	mRNA	MtrunA17Chr4g0057961
MtrunA17Chr3g0119511	121.253	0.297718	0.530883	0.560798	0.574936	0.772436	287.065	0.000755721	0.355164	0.00212781	0.998302	0.999519	MtrunA17Chr3	39802864	39805819	+	mRNA	MtrunA17Chr3g0119511
MtrunA17Chr4g0073181	531.308	0.187382	0.334139	0.560792	0.57494	0.772436	1171.78	0.235179	0.228562	1.02895	0.303502	0.797492	MtrunA17Chr4	62125857	62129951	-	mRNA	MtrunA17Chr4g0073181
MtrunA17Chr2g0296361	17.3857	0.802701	1.43142	0.560774	0.574952	0.772436	29.2208	-1.78127	1.099	-1.6208	0.105061	0.574364	MtrunA17Chr2	14677242	14678864	-	mRNA	MtrunA17Chr2g0296361
MtrunA17Chr4g1018978	8.27485	1.2408	2.21294	0.560701	0.575002	0.772436	21.6758	0.261303	1.129	0.231447	0.816967	0.977087	MtrunA17Chr4	46047667	46049490	-	ncRNA	MtrunA17Chr4g1018978
MtrunA17Chr2g0318831	642.495	0.169657	0.302584	0.560692	0.575008	0.772436	1166.16	0.414671	0.232947	1.78011	0.0750586	0.500924	MtrunA17Chr2	40311345	40316155	+	mRNA	MtrunA17Chr2g0318831
MtrunA17Chr1g0199121	12.8879	-0.887562	1.58365	-0.560454	0.57517	0.772617	15.6001	-1.10169	1.26941	-0.867881	0.38546	0.85029	MtrunA17Chr1	45953321	45953989	-	mRNA	MtrunA17Chr1g0199121
MtrunA17Chr3g0085781	20.6041	0.891596	1.5916	0.560188	0.575351	0.772823	33.3195	1.53484	0.974782	1.57454	0.115362	0.594375	MtrunA17Chr3	7193478	7195342	-	mRNA	MtrunA17Chr3g0085781
MtrunA17Chr8g0370241	108.377	0.35075	0.626199	0.560126	0.575394	0.772831	249.735	-0.382766	0.350548	-1.09191	0.274873	0.777455	MtrunA17Chr8	33427633	33436760	+	mRNA	MtrunA17Chr8g0370241
MtrunA17Chr1g0164371	46.8388	-0.481605	0.859932	-0.56005	0.575445	0.772831	110.736	-0.721665	0.524342	-1.37633	0.168721	0.669228	MtrunA17Chr1	14213247	14219835	+	mRNA	MtrunA17Chr1g0164371
MtrunA17Chr3g0079741	479.267	-0.17489	0.312294	-0.560018	0.575467	0.772831	1446.09	0.0304451	0.196073	0.155275	0.876605	0.983538	MtrunA17Chr3	2094048	2103096	-	mRNA	MtrunA17Chr3g0079741
MtrunA17Chr7g0255451	531.622	-0.195511	0.349118	-0.560015	0.575469	0.772831	1219.09	0.381494	0.209755	1.81876	0.0689485	0.486315	MtrunA17Chr7	41395741	41398958	+	mRNA	MtrunA17Chr7g0255451
MtrunA17Chr3g0090091	9.50363	-1.12104	2.00226	-0.559889	0.575555	0.772831	40.2382	0.40876	0.836199	0.488831	0.624961	0.939787	MtrunA17Chr3	11419994	11422935	+	mRNA	MtrunA17Chr3g0090091
MtrunA17Chr5g0445181	9.50363	-1.12104	2.00226	-0.559889	0.575555	0.772831	2.47068	2.38867	3.26268	0.732121	0.464095	NA	MtrunA17Chr5	42369688	42372150	-	mRNA	MtrunA17Chr5g0445181
MtrunA17Chr3g0098771	1663.02	-0.116626	0.208313	-0.559859	0.575575	0.772831	4305.48	0.19646	0.164189	1.19655	0.231483	0.744707	MtrunA17Chr3	23486475	23494671	+	mRNA	MtrunA17Chr3g0098771
MtrunA17Chr2g0300451	48.4714	-0.504856	0.901783	-0.559842	0.575587	0.772831	110.616	-0.400099	0.540268	-0.740557	0.458962	0.882954	MtrunA17Chr2	18204237	18205379	+	mRNA	MtrunA17Chr2g0300451
MtrunA17MTg0490231	5.73598	1.62782	2.90792	0.559787	0.575625	0.772831	20.6402	0.378423	1.1353	0.333324	0.73889	0.963565	MtrunA17MT	22572	23417	+	mRNA	MtrunA17MTg0490231
MtrunA17Chr5g0440001	634.763	0.162519	0.29033	0.559775	0.575633	0.772831	1287.65	0.299831	0.230795	1.29912	0.193902	0.700739	MtrunA17Chr5	38717713	38728040	+	mRNA	MtrunA17Chr5g0440001
MtrunA17Chr1g0164361	122.456	-0.321966	0.575329	-0.559621	0.575738	0.772935	387.407	-0.0649199	0.328198	-0.197807	0.843196	0.979726	MtrunA17Chr1	14209291	14212419	+	mRNA	MtrunA17Chr1g0164361
MtrunA17Chr2g0279621	297.061	0.203834	0.364321	0.559489	0.575828	0.772962	483.945	0.265883	0.305808	0.869443	0.384605	0.850162	MtrunA17Chr2	1990967	1995198	-	mRNA	MtrunA17Chr2g0279621
MtrunA17Chr5g0395921	467.186	0.185125	0.330895	0.559467	0.575843	0.772962	1104.73	0.0428001	0.238948	0.179118	0.857845	0.981725	MtrunA17Chr5	1687520	1692749	+	mRNA	MtrunA17Chr5g0395921
MtrunA17Chr2g0303331	124.731	-0.330206	0.590285	-0.559401	0.575888	0.772962	362.034	0.0559436	0.302171	0.185139	0.85312	0.981354	MtrunA17Chr2	20996153	20998815	+	mRNA	MtrunA17Chr2g0303331
MtrunA17Chr5g0428361	345.117	-0.194114	0.347023	-0.559369	0.57591	0.772962	958.519	-0.348561	0.216696	-1.60852	0.10772	0.578991	MtrunA17Chr5	29970619	29975318	+	mRNA	MtrunA17Chr5g0428361
MtrunA17Chr7g0247081	1911.61	0.117568	0.210182	0.559361	0.575915	0.772962	4194.27	0.467293	0.172694	2.7059	0.0068119	0.150261	MtrunA17Chr7	35607381	35625141	-	mRNA	MtrunA17Chr7g0247081
MtrunA17Chr4g0027511	56.0659	0.432726	0.773639	0.559339	0.57593	0.772962	109.199	-0.106121	0.505126	-0.210088	0.833599	0.978961	MtrunA17Chr4	28553207	28558563	+	mRNA	MtrunA17Chr4g0027511
MtrunA17Chr5g0423311	125.735	0.309718	0.553753	0.559308	0.575952	0.772962	344.69	-0.188374	0.30779	-0.612022	0.540523	0.914936	MtrunA17Chr5	25137270	25138692	-	mRNA	MtrunA17Chr5g0423311
MtrunA17Chr4g0064791	228.602	0.228159	0.40802	0.559186	0.576035	0.773037	522.467	0.516519	0.276792	1.86609	0.0620287	0.464983	MtrunA17Chr4	56081182	56085987	-	mRNA	MtrunA17Chr4g0064791
MtrunA17Chr5g0395421	5.59709	1.43168	2.56072	0.559093	0.576098	0.773059	10.7549	1.82838	1.84274	0.992204	0.321098	0.810497	MtrunA17Chr5	1451501	1453679	+	mRNA	MtrunA17Chr5g0395421
MtrunA17Chr7g0237401	17.1954	0.79929	1.42965	0.559081	0.576106	0.773059	26.6761	-0.416479	1.04703	-0.397771	0.690799	0.955859	MtrunA17Chr7	27578285	27581617	-	mRNA	MtrunA17Chr7g0237401
MtrunA17Chr8g0335981	2164.49	0.130382	0.233236	0.559014	0.576152	0.77307	4087.78	0.431075	0.207472	2.07775	0.0377325	0.370082	MtrunA17Chr8	1356660	1363307	-	mRNA	MtrunA17Chr8g0335981
MtrunA17Chr1g0195311	21.6198	0.956138	1.71048	0.558988	0.57617	0.77307	24.5717	0.209768	1.16519	0.180028	0.85713	0.981725	MtrunA17Chr1	43265512	43266876	+	mRNA	MtrunA17Chr1g0195311
MtrunA17Chr8g0361761	143.521	-0.347646	0.622031	-0.558888	0.576238	0.773074	350.432	-0.367309	0.304767	-1.20521	0.228121	0.742343	MtrunA17Chr8	26354333	26359578	-	mRNA	MtrunA17Chr8g0361761
MtrunA17Chr3g0081641	543.525	0.181782	0.325284	0.558842	0.57627	0.773074	1254.32	-0.350663	0.220706	-1.58882	0.1121	0.586445	MtrunA17Chr3	3683728	3687808	-	mRNA	MtrunA17Chr3g0081641
MtrunA17Chr6g0470541	173.876	0.264841	0.473928	0.55882	0.576285	0.773074	258.181	0.147092	0.343475	0.428246	0.668472	0.949574	MtrunA17Chr6	20780859	20787417	-	mRNA	MtrunA17Chr6g0470541
MtrunA17Chr1g0207971	297.724	0.246282	0.440722	0.558816	0.576288	0.773074	678.836	-0.0257568	0.254639	-0.101151	0.919431	0.988801	MtrunA17Chr1	52351003	52352457	-	mRNA	MtrunA17Chr1g0207971
MtrunA17Chr5g0397671	24.7418	0.654183	1.17073	0.558781	0.576311	0.773074	39.6544	-0.32148	0.801988	-0.400854	0.688528	0.955778	MtrunA17Chr5	2825105	2826114	-	mRNA	MtrunA17Chr5g0397671
MtrunA17Chr1g0149821	315.878	-0.201678	0.361038	-0.558606	0.576431	0.773181	876.824	0.0460551	0.228436	0.20161	0.840221	0.979579	MtrunA17Chr1	2918546	2920595	+	mRNA	MtCHIT5a
MtrunA17Chr7g0260611	81.1789	0.461906	0.826924	0.558583	0.576446	0.773181	208.417	0.310297	0.376746	0.823623	0.410154	0.860861	MtrunA17Chr7	45377163	45380114	-	mRNA	MtrunA17Chr7g0260611
MtrunA17Chr7g0216481	6003.57	0.0974682	0.174511	0.558523	0.576487	0.773199	15327.4	-0.127723	0.159613	-0.800205	0.423592	0.867774	MtrunA17Chr7	2166346	2167969	-	mRNA	MtrunA17Chr7g0216481
MtrunA17Chr7g0218951	109.683	-0.323735	0.57972	-0.558434	0.576548	0.773222	370.174	-0.196809	0.307804	-0.639397	0.522565	0.907738	MtrunA17Chr7	4168523	4170403	+	mRNA	MtrunA17Chr7g0218951
MtrunA17Chr2g0300771	12.5548	1.04227	1.86663	0.558372	0.57659	0.773222	40.9713	-0.000450059	0.865603	-0.000519938	0.999585	0.99987	MtrunA17Chr2	18534832	18537051	+	mRNA	MtrunA17Chr2g0300771
MtrunA17Chr8g0353091	648.963	0.150543	0.269613	0.558366	0.576595	0.773222	1625	-0.155558	0.198972	-0.78181	0.434326	0.872478	MtrunA17Chr8	14861421	14864817	-	mRNA	MtrunA17Chr8g0353091
MtrunA17Chr2g0325951	113.932	-0.342581	0.613575	-0.558336	0.576615	0.773222	297.784	0.283925	0.405204	0.700697	0.483492	0.891855	MtrunA17Chr2	45797456	45802908	+	mRNA	MtNPF2.4
MtrunA17Chr3g0082751	34.3638	0.599557	1.07409	0.558197	0.57671	0.773312	41.8661	0.408303	0.822536	0.496395	0.619616	0.938654	MtrunA17Chr3	4453266	4453616	-	mRNA	MtrunA17Chr3g0082751
MtrunA17Chr4g0063281	1280.76	-0.126209	0.226138	-0.558107	0.576771	0.773338	3445.02	-0.177876	0.172418	-1.03166	0.302234	0.796501	MtrunA17Chr4	54911075	54914346	-	mRNA	MtrunA17Chr4g0063281
MtrunA17Chr7g0254401	81.5601	0.355818	0.637565	0.558088	0.576784	0.773338	257.73	-0.647553	0.38683	-1.674	0.0941306	0.550208	MtrunA17Chr7	40671638	40677075	+	mRNA	MtrunA17Chr7g0254401
MtrunA17Chr5g0409411	2473.4	-0.107142	0.192019	-0.557977	0.57686	0.773403	6818.68	0.0710833	0.182412	0.389684	0.69677	0.956848	MtrunA17Chr5	11181797	11187255	+	mRNA	MtrunA17Chr5g0409411
MtrunA17Chr5g0419141	10.7771	0.925327	1.65856	0.557909	0.576907	0.773428	15.5228	1.20269	1.31088	0.917464	0.3589	0.83379	MtrunA17Chr5	19489377	19489924	-	mRNA	MtrunA17Chr5g0419141
MtrunA17Chr1g0181081	3166.13	-0.131346	0.235445	-0.557861	0.576939	0.773434	7917.81	-0.134462	0.166782	-0.806214	0.420119	0.866133	MtrunA17Chr1	32094864	32100993	-	mRNA	MtrunA17Chr1g0181081
MtrunA17Chr4g0028091	14.2919	-1.00258	1.79738	-0.557802	0.576979	0.773451	32.3523	0.146674	0.887384	0.165288	0.868717	0.983183	MtrunA17Chr4	29052656	29053303	-	mRNA	MtrunA17Chr4g0028091
MtrunA17Chr3g0109071	66.9097	0.384334	0.689292	0.557578	0.577133	0.77362	150.49	-0.359493	0.441607	-0.814058	0.415612	0.864489	MtrunA17Chr3	32106246	32109094	+	mRNA	MtrunA17Chr3g0109071
MtrunA17Chr3g0086581	582.363	-0.171321	0.307359	-0.557397	0.577256	0.773685	1362.6	-0.0711252	0.268331	-0.265065	0.790959	0.97212	MtrunA17Chr3	8025877	8033622	+	mRNA	MtrunA17Chr3g0086581
MtrunA17Chr1g0149761	2987.97	0.113128	0.202957	0.557396	0.577257	0.773685	8259.03	-0.473501	0.175143	-2.70352	0.00686101	0.150642	MtrunA17Chr1	2870771	2872968	+	mRNA	MtrunA17Chr1g0149761
MtrunA17Chr4g0034201	633.599	0.157618	0.282793	0.557361	0.577281	0.773685	1510.35	-0.290575	0.193298	-1.50324	0.132776	0.619308	MtrunA17Chr4	33897874	33901586	+	mRNA	MtrunA17Chr4g0034201
MtrunA17Chr1g0183261	27.7937	0.589618	1.05792	0.557336	0.577298	0.773685	70.2761	0.338166	0.706954	0.478342	0.632407	0.941157	MtrunA17Chr1	34038297	34039052	-	mRNA	MtrunA17Chr1g0183261
MtrunA17Chr7g0245131	3139.89	-0.122569	0.219931	-0.557304	0.57732	0.773685	8259.49	0.146743	0.155958	0.940917	0.346747	0.825412	MtrunA17Chr7	34221561	34225184	+	mRNA	MtrunA17Chr7g0245131
MtrunA17Chr1g0186471	2.83174	-1.84489	3.31044	-0.557294	0.577327	NA	3.82226	3.09038	2.7477	1.12472	0.26071	NA	MtrunA17Chr1	36740263	36740927	-	mRNA	MtrunA17Chr1g0186471
MtrunA17Chr3g0134111	916.731	0.14203	0.254934	0.557126	0.577441	0.773811	2184.02	-0.0275509	0.202143	-0.136294	0.891589	0.985953	MtrunA17Chr3	50447186	50448891	-	mRNA	MtrunA17Chr3g0134111
MtrunA17Chr1g0206521	26.8196	0.598575	1.07505	0.556786	0.577673	0.774054	31.218	-0.409074	0.984933	-0.415332	0.677899	0.952091	MtrunA17Chr1	51422771	51439721	-	mRNA	MtrunA17Chr1g0206521
MtrunA17Chr8g0393131	566.772	0.170507	0.306256	0.556747	0.5777	0.774054	1353.33	-0.0641487	0.201042	-0.319081	0.749665	0.965956	MtrunA17Chr8	49513677	49516826	+	mRNA	MtrunA17Chr8g0393131
MtrunA17Chr5g0402051	15.5258	-0.788393	1.41609	-0.556739	0.577706	0.774054	47.9924	-0.129549	0.7592	-0.170639	0.864508	0.982113	MtrunA17Chr5	6190771	6197108	+	mRNA	MtrunA17Chr5g0402051
MtrunA17Chr2g0284551	137.672	-0.279142	0.501487	-0.556629	0.577781	0.774118	465.694	-0.486339	0.286043	-1.70023	0.0890873	0.53707	MtrunA17Chr2	5376014	5377329	-	mRNA	MtrunA17Chr2g0284551
MtrunA17Chr8g0342441	176.708	-0.267245	0.480307	-0.556405	0.577934	0.774275	500.81	0.225195	0.266852	0.843893	0.398729	0.856112	MtrunA17Chr8	5765270	5771850	-	mRNA	MtrunA17Chr8g0342441
MtrunA17Chr8g0346801	458.3	-0.168255	0.302412	-0.556376	0.577954	0.774275	1282.98	-0.272189	0.202546	-1.34384	0.179001	0.684607	MtrunA17Chr8	9824435	9829413	+	mRNA	MtrunA17Chr8g0346801
MtrunA17Chr4g0019921	144.091	0.271979	0.489038	0.556151	0.578107	0.774391	255.189	0.682953	0.417508	1.63578	0.101885	0.568512	MtrunA17Chr4	15391370	15394373	-	mRNA	MtrunA17Chr4g0019921
MtrunA17Chr1g0198721	20.0336	0.730608	1.31371	0.556141	0.578115	0.774391	39.0642	-0.192401	0.836271	-0.23007	0.818037	0.977238	MtrunA17Chr1	45644880	45645643	+	ncRNA	MtrunA17Chr1g0198721
MtrunA17Chr4g0067861	6562.12	-0.115969	0.208529	-0.556129	0.578123	0.774391	19536.6	-0.444057	0.172141	-2.57962	0.00989095	0.18546	MtrunA17Chr4	58140872	58144301	+	mRNA	MtrunA17Chr4g0067861
MtrunA17Chr8g0383001	55.039	-0.573714	1.03183	-0.556015	0.578201	0.774458	204.142	0.27584	0.393527	0.700943	0.483339	0.89185	MtrunA17Chr8	42436276	42439908	-	mRNA	MtrunA17Chr8g0383001
MtrunA17Chr7g0264541	3156.16	0.116938	0.210332	0.555968	0.578233	0.774464	7769.91	-0.14091	0.180532	-0.780528	0.43508	0.873013	MtrunA17Chr7	48043996	48047527	+	mRNA	MtrunA17Chr7g0264541
MtrunA17Chr3g1012512	45.1756	-0.488421	0.878657	-0.555872	0.578298	0.774505	113.425	-0.541141	0.505684	-1.07012	0.284567	0.783499	MtrunA17Chr3	35274162	35275808	-	ncRNA	MtrunA17Chr3g1012512
MtrunA17Chr4g0049421	382.793	0.183983	0.330999	0.555842	0.578319	0.774505	860.11	0.1826	0.224559	0.81315	0.416132	0.864725	MtrunA17Chr4	44751950	44756126	-	mRNA	MtrunA17Chr4g0049421
MtrunA17Chr4g0006171	572.926	-0.154745	0.278554	-0.55553	0.578532	0.774704	1406.86	-0.191855	0.205948	-0.931571	0.351558	0.829103	MtrunA17Chr4	4929552	4934678	+	mRNA	MtrunA17Chr4g0006171
MtrunA17Chr8g0345691	17.6205	2.5486	4.58821	0.555466	0.578576	0.774704	28.1365	0.456864	1.01047	0.452131	0.651175	0.944177	MtrunA17Chr8	8672257	8674976	+	mRNA	MtrunA17Chr8g0345691
MtrunA17Chr4g0073381	10.9781	-1.04987	1.89014	-0.555446	0.57859	0.774704	34.0396	0.849973	0.881105	0.964667	0.334712	0.820209	MtrunA17Chr4	62331838	62338442	-	mRNA	MtrunA17Chr4g0073381
MtrunA17Chr8g0343741	1395.16	-0.143175	0.257772	-0.555433	0.578598	0.774704	3316.6	0.380406	0.179855	2.11507	0.0344244	0.354363	MtrunA17Chr8	7080219	7089230	-	mRNA	MtrunA17Chr8g0343741
MtrunA17Chr5g0407491	4.54418	1.70528	3.07024	0.555422	0.578606	0.774704	24.4605	0.816955	1.20516	0.677881	0.497847	0.898572	MtrunA17Chr5	10015213	10016460	-	mRNA	MtrunA17Chr5g0407491
MtrunA17Chr4g0035701	2.37414	1.89753	3.4165	0.555403	0.578619	NA	3.29235	1.68221	2.8937	0.581335	0.561015	NA	MtrunA17Chr4	35020357	35020633	+	mRNA	MtrunA17Chr4g0035701
MtrunA17Chr1g0161991	106.549	0.359488	0.647419	0.555263	0.578714	0.774779	226.053	0.289179	0.41996	0.688586	0.491084	0.895443	MtrunA17Chr1	12023831	12026412	-	mRNA	MtrunA17Chr1g0161991
MtrunA17Chr5g0435041	56.8384	0.440522	0.793364	0.555259	0.578717	0.774779	149.578	0.892782	0.439664	2.0306	0.0422955	0.389505	MtrunA17Chr5	35209135	35212628	+	mRNA	MtrunA17Chr5g0435041
MtrunA17Chr8g0368851	9.23897	-0.991446	1.78588	-0.555158	0.578786	0.774794	36.6695	0.652518	0.832246	0.784044	0.433014	0.8722	MtrunA17Chr8	32169077	32171018	+	mRNA	MtrunA17Chr8g0368851
MtrunA17Chr4g0066251	14.6247	-0.810362	1.45977	-0.555129	0.578806	0.774794	53.5502	-0.0146422	0.701016	-0.0208871	0.983336	0.997573	MtrunA17Chr4	57093048	57093421	-	mRNA	MtrunA17Chr4g0066251
MtrunA17Chr7g0261511	729.239	0.143283	0.258111	0.555121	0.578812	0.774794	1970.8	-0.0906457	0.235402	-0.385068	0.700187	0.957327	MtrunA17Chr7	45959941	45964237	-	mRNA	MtrunA17Chr7g0261511
MtrunA17Chr6g0472421	413.288	-0.178648	0.321881	-0.555015	0.578885	0.774855	1116.02	-0.794414	0.245837	-3.23147	0.00123155	0.0532298	MtrunA17Chr6	24320946	24323049	+	mRNA	MtrunA17Chr6g0472421
MtrunA17Chr7g0276081	114.385	-0.303245	0.546543	-0.554842	0.579003	0.774964	323.398	0.258208	0.314441	0.821163	0.411553	0.861865	MtrunA17Chr7	55788982	55792635	+	mRNA	MtrunA17Chr7g0276081
MtrunA17Chr4g0009291	20.9243	0.877396	1.58142	0.554815	0.579021	0.774964	32.0461	0.212192	0.922786	0.229947	0.818133	0.977277	MtrunA17Chr4	7266935	7268913	-	ncRNA	MtrunA17Chr4g0009291
MtrunA17Chr7g0222281	21.2306	-0.670979	1.20965	-0.554687	0.579108	0.775043	47.0703	0.328583	0.739563	0.444293	0.656831	0.94587	MtrunA17Chr7	7476381	7479890	-	mRNA	MtrunA17Chr7g0222281
MtrunA17Chr3g0131171	707.766	0.146629	0.264371	0.554634	0.579145	0.775055	1616.62	0.158825	0.19747	0.804299	0.421224	0.86712	MtrunA17Chr3	48181259	48193512	-	mRNA	MtrunA17Chr3g0131171
MtrunA17Chr1g0146751	9.49614	1.04165	1.8785	0.554513	0.579228	0.775129	21.4773	1.04849	1.10187	0.951552	0.341324	0.822701	MtrunA17Chr1	533883	535957	+	mRNA	MtrunA17Chr1g0146751
MtrunA17Chr1g0166611	32.7766	0.551558	0.994982	0.554339	0.579347	0.775251	22.7891	1.01499	1.15968	0.875231	0.381448	0.847995	MtrunA17Chr1	15959478	15960666	+	mRNA	MtrunA17Chr1g0166611
MtrunA17Chr3g0131871	2012.99	-0.118385	0.213626	-0.554169	0.579463	0.77537	5519.59	-0.450872	0.180289	-2.50083	0.0123903	0.211412	MtrunA17Chr3	48713302	48718127	-	mRNA	MtrunA17Chr3g0131871
MtrunA17Chr4g0047961	125.554	0.31916	0.57603	0.554068	0.579532	0.775425	298.808	0.515822	0.350598	1.47126	0.14122	0.635731	MtrunA17Chr4	43817657	43822395	+	mRNA	MtrunA17Chr4g0047961
MtrunA17Chr3g0102451	137.163	-0.302214	0.54551	-0.554003	0.579577	0.775448	331.076	0.389736	0.313981	1.24127	0.214505	0.725781	MtrunA17Chr3	26982404	26984611	+	mRNA	MtrunA17Chr3g0102451
MtrunA17Chr1g0197621	686.676	0.187936	0.33943	0.55368	0.579798	0.775652	1464.99	0.260722	0.195696	1.33228	0.182767	0.687389	MtrunA17Chr1	44748249	44758246	-	mRNA	MtrunA17Chr1g0197621
MtrunA17Chr5g0447651	107.739	0.38985	0.704211	0.553598	0.579854	0.775652	225.607	0.100286	0.393335	0.254965	0.79875	0.973578	MtrunA17Chr5	43864183	43865887	+	mRNA	MtrunA17Chr5g0447651
MtrunA17Chr5g0416131	44.3928	-0.601868	1.0872	-0.553593	0.579858	0.775652	173.425	-0.426009	0.423401	-1.00616	0.314338	0.805646	MtrunA17Chr5	16866716	16872851	+	mRNA	MtrunA17Chr5g0416131
MtrunA17Chr3g0143471	71.937	0.462221	0.834955	0.553587	0.579861	0.775652	99.6728	0.461716	0.547662	0.843067	0.399191	0.856176	MtrunA17Chr3	57036953	57047003	+	mRNA	MtrunA17Chr3g0143471
MtrunA17Chr7g0226261	551.178	0.166686	0.301107	0.553577	0.579868	0.775652	1283.31	-0.188398	0.213921	-0.880687	0.378487	0.845164	MtrunA17Chr7	11306696	11316547	-	mRNA	MtrunA17Chr7g0226261
MtrunA17Chr3g0138781	179.377	0.2534	0.457944	0.553343	0.580029	0.775771	413.617	-0.128183	0.297944	-0.430227	0.667031	0.949127	MtrunA17Chr3	53653738	53654808	+	mRNA	MtrunA17Chr3g0138781
MtrunA17Chr3g0127441	859.971	0.148838	0.268982	0.55334	0.580031	0.775771	2032.53	0.325928	0.191986	1.69767	0.0895702	0.538131	MtrunA17Chr3	45497653	45503706	+	mRNA	MtYSL3
MtrunA17Chr2g0289111	14.4395	0.990271	1.78967	0.553325	0.580041	0.775771	26.1945	0.270744	0.981991	0.275709	0.782771	0.970686	MtrunA17Chr2	8743560	8749880	-	ncRNA	MtrunA17Chr2g0289111
MtrunA17Chr2g0300371	9.49399	-0.988995	1.78752	-0.553277	0.580074	0.775776	48.6945	-0.135731	0.812653	-0.167023	0.867352	0.982978	MtrunA17Chr2	18155691	18156211	+	mRNA	MtrunA17Chr2g0300371
MtrunA17Chr7g0267381	6.28104	-1.31327	2.374	-0.553188	0.580135	0.775776	46.4279	0.400398	0.781942	0.512056	0.608612	0.936231	MtrunA17Chr7	50127041	50127993	-	mRNA	MtrunA17Chr7g0267381
MtrunA17Chr6g0460131	7.19174	1.10918	2.00512	0.553173	0.580145	0.775776	2.79512	-2.33554	3.09466	-0.7547	0.450429	NA	MtrunA17Chr6	9329258	9330977	-	mRNA	MtrunA17Chr6g0460131
MtrunA17Chr5g0442291	379.609	0.200099	0.361739	0.553159	0.580155	0.775776	866.83	-0.0981742	0.291594	-0.336681	0.736357	0.963339	MtrunA17Chr5	40490383	40491086	-	mRNA	MtSubIn11
MtrunA17Chr5g0402551	499.21	-0.166522	0.301083	-0.553077	0.580211	0.775813	1290.53	0.418527	0.204792	2.04367	0.0409862	0.383933	MtrunA17Chr5	6597321	6602354	-	mRNA	MtCRK3
MtrunA17Chr4g0075401	5.98199	-1.37656	2.48922	-0.553007	0.580258	0.77584	7.56576	0.506668	2.11148	0.239959	0.810362	NA	MtrunA17Chr4	63686012	63686430	-	mRNA	MtrunA17Chr4g0075401
MtrunA17Chr3g0102811	7.87298	-1.18809	2.14953	-0.552718	0.580456	0.77601	22.1299	-0.687358	1.07435	-0.639791	0.522308	0.907424	MtrunA17Chr3	27319100	27321511	-	mRNA	MtrunA17Chr3g0102811
MtrunA17Chr8g0343731	1207.51	-0.130853	0.236746	-0.552715	0.580458	0.77601	3099.14	0.00588527	0.187415	0.0314023	0.974949	0.996367	MtrunA17Chr8	7059858	7063047	-	mRNA	MtrunA17Chr8g0343731
MtrunA17Chr5g0396321	2228.51	-0.108392	0.196126	-0.552666	0.580492	0.77601	6036.32	0.290771	0.158304	1.83679	0.0662406	0.477438	MtrunA17Chr5	1945954	1958332	-	mRNA	MtrunA17Chr5g0396321
MtrunA17Chr2g0304081	10.2051	1.11737	2.02181	0.55266	0.580496	0.77601	18.5125	-0.448403	1.19434	-0.37544	0.707334	0.958536	MtrunA17Chr2	21900222	21902687	+	mRNA	MtrunA17Chr2g0304081
MtrunA17Chr2g0287161	202.605	0.236127	0.427437	0.552426	0.580657	0.776173	526.107	-0.32511	0.284073	-1.14446	0.252433	0.761562	MtrunA17Chr2	7249418	7254761	-	mRNA	MtrunA17Chr2g0287161
MtrunA17Chr3g0101451	8.65582	-1.14371	2.07044	-0.552401	0.580674	0.776173	21.5145	0.812328	1.08409	0.749321	0.453664	0.881052	MtrunA17Chr3	25890822	25892697	-	mRNA	MtrunA17Chr3g0101451
MtrunA17Chr5g0411611	198.483	0.260569	0.471799	0.552288	0.580751	0.776239	583.588	-0.222231	0.267017	-0.832275	0.405254	0.858408	MtrunA17Chr5	13131865	13136337	-	mRNA	MtrunA17Chr5g0411611
MtrunA17Chr1g0193441	3120.04	-0.115188	0.208611	-0.552169	0.580833	0.776283	8187.08	-0.0084894	0.162438	-0.0522623	0.95832	0.994207	MtrunA17Chr1	41895297	41900667	-	mRNA	MtrunA17Chr1g0193441
MtrunA17Chr1g0203061	1097.35	0.134718	0.243984	0.55216	0.580839	0.776283	2366.55	0.278888	0.184056	1.51523	0.129714	0.614821	MtrunA17Chr1	48971135	48975716	-	mRNA	MtrunA17Chr1g0203061
MtrunA17Chr6g0476771	12.8831	0.846188	1.53314	0.55193	0.580996	0.776456	29.4311	1.16191	1.16499	0.997355	0.318592	0.808389	MtrunA17Chr6	31580768	31582982	+	mRNA	MtrunA17Chr6g0476771
MtrunA17Chr8g0390561	23.6558	0.660431	1.19685	0.551806	0.581082	0.776532	91.0202	1.54902	0.574357	2.69697	0.00699746	0.151924	MtrunA17Chr8	47706535	47708957	-	mRNA	MtrunA17Chr8g0390561
MtrunA17Chr4g0009151	12.1055	-0.855426	1.55034	-0.551765	0.581109	0.776532	40.717	0.1415	0.794234	0.178159	0.858598	0.981725	MtrunA17Chr4	7150434	7151156	-	mRNA	MtrunA17Chr4g0009151
MtrunA17Chr5g0410311	1560.01	-0.117989	0.213865	-0.5517	0.581154	0.776534	4476.22	-0.497026	0.175327	-2.83485	0.00458472	0.120946	MtrunA17Chr5	11910916	11913884	-	mRNA	MtrunA17Chr5g0410311
MtrunA17Chr5g0401991	183.331	0.250854	0.454706	0.551683	0.581166	0.776534	407.75	0.0419741	0.377295	0.11125	0.911418	0.988001	MtrunA17Chr5	6167691	6169733	-	mRNA	HAC1-like 2
MtrunA17Chr2g0280931	1340.08	-0.121336	0.219986	-0.551565	0.581246	0.776561	3446.38	0.261982	0.170284	1.5385	0.123926	0.606306	MtrunA17Chr2	2804932	2808967	+	mRNA	MtrunA17Chr2g0280931
MtrunA17Chr5g0422731	128.349	0.284172	0.515227	0.551547	0.581259	0.776561	275.058	0.539281	0.357873	1.50691	0.131834	0.617505	MtrunA17Chr5	24582507	24586920	+	mRNA	MtrunA17Chr5g0422731
MtrunA17Chr2g0320341	884.809	0.147807	0.267994	0.551532	0.581269	0.776561	3189.89	-0.104805	0.230517	-0.45465	0.649361	0.943794	MtrunA17Chr2	41624229	41625757	+	mRNA	MtrunA17Chr2g0320341
MtrunA17Chr5g0446031	81.3918	-0.356807	0.647179	-0.551327	0.58141	0.776706	274.119	0.560237	0.378838	1.47883	0.139186	0.63105	MtrunA17Chr5	42767241	42770746	-	mRNA	MtrunA17Chr5g0446031
MtrunA17Chr5g0394301	1055.4	0.138551	0.251319	0.551292	0.581433	0.776706	2167.23	0.456245	0.184123	2.47794	0.0132142	0.218944	MtrunA17Chr5	719528	731306	+	mRNA	MtrunA17Chr5g0394301
MtrunA17Chr1g1003340	15.2936	0.884937	1.60546	0.551205	0.581493	0.776749	27.2593	0.174478	1.21398	0.143724	0.885718	0.985416	MtrunA17Chr1	40089027	40091332	-	ncRNA	MtrunA17Chr1g1003340
MtrunA17Chr1g0159011	69.667	0.409815	0.743896	0.550903	0.5817	0.77695	108.413	0.485162	0.5049	0.960906	0.336599	0.821101	MtrunA17Chr1	9771207	9775316	-	mRNA	MtrunA17Chr1g0159011
MtrunA17Chr4g0025741	20.2545	0.695591	1.26267	0.55089	0.581709	0.77695	30.7039	1.48135	1.16182	1.27502	0.202301	0.711386	MtrunA17Chr4	26648529	26651654	-	mRNA	MtrunA17Chr4g0025741
MtrunA17Chr3g0083101	11.9431	0.957721	1.73858	0.550864	0.581727	0.77695	44.3281	-0.186379	0.8521	-0.218729	0.826861	0.978283	MtrunA17Chr3	4794477	4796323	-	mRNA	MtrunA17Chr3g0083101
MtrunA17Chr7g0247791	878.147	0.134516	0.244256	0.550718	0.581827	0.776953	2207.62	-0.114335	0.182387	-0.626881	0.530737	0.910026	MtrunA17Chr7	36038219	36043046	+	mRNA	MtrunA17Chr7g0247791
MtrunA17Chr2g0329801	187.584	-0.239584	0.435043	-0.550713	0.58183	0.776953	363.249	-0.364268	0.306625	-1.188	0.234835	0.746528	MtrunA17Chr2	48758762	48765462	+	mRNA	MtrunA17Chr2g0329801
MtrunA17Chr8g0363891	19.0217	-0.751255	1.36417	-0.550707	0.581835	0.776953	76.9513	0.596644	0.621153	0.960542	0.336782	0.821101	MtrunA17Chr8	28456266	28459081	-	mRNA	MtrunA17Chr8g0363891
MtrunA17Chr1g0184461	20.0212	-0.869095	1.57817	-0.550699	0.58184	0.776953	75.2223	-0.350992	0.621373	-0.564865	0.572166	0.926178	MtrunA17Chr1	35049292	35051106	+	mRNA	MtrunA17Chr1g0184461
MtrunA17Chr8g0392301	1898.77	0.126718	0.23016	0.550567	0.581931	0.777	4860.38	0.468841	0.169197	2.77098	0.00558881	0.135381	MtrunA17Chr8	48952873	48959555	-	mRNA	MtCHK1/MtCRE1
MtrunA17Chr1g0183571	20.1692	0.689374	1.25212	0.550566	0.581931	0.777	47.6333	-0.546299	0.790085	-0.691443	0.489287	0.894369	MtrunA17Chr1	34274485	34275826	-	mRNA	MtrunA17Chr1g0183571
MtrunA17Chr2g0300251	177.852	-0.243217	0.441855	-0.550446	0.582014	0.777073	423.975	0.300235	0.304401	0.986313	0.323979	0.812803	MtrunA17Chr2	18037339	18042910	-	mRNA	MtrunA17Chr2g0300251
MtrunA17Chr1g0180241	21.7482	0.866412	1.57436	0.550325	0.582096	0.77712	84.9031	1.34283	0.570667	2.35309	0.0186181	0.26524	MtrunA17Chr1	31382101	31383203	+	mRNA	MtN6
MtrunA17Chr2g0288101	955.393	0.141985	0.258007	0.550314	0.582104	0.77712	2733.66	-0.0145664	0.20214	-0.0720611	0.942553	0.992617	MtrunA17Chr2	8000447	8004803	+	mRNA	MtrunA17Chr2g0288101
MtrunA17Chr3g0144011	119.639	0.328288	0.596602	0.550263	0.582139	0.777129	276.448	-0.127252	0.342685	-0.371339	0.710385	0.958536	MtrunA17Chr3	57511222	57512074	+	mRNA	MtrunA17Chr3g0144011
MtrunA17Chr7g0224091	24.5987	-0.643295	1.1692	-0.5502	0.582182	0.77715	114.73	-0.951459	0.560016	-1.69899	0.0893216	0.537559	MtrunA17Chr7	9327879	9328935	+	mRNA	MtrunA17Chr7g0224091
MtrunA17Chr4g0070161	237.443	-0.225895	0.410633	-0.550114	0.582241	0.777189	712.295	-1.19501	0.348241	-3.43156	0.000600128	0.0321263	MtrunA17Chr4	59892630	59893578	+	mRNA	MtrunA17Chr4g0070161
MtrunA17Chr7g1031300	11.331	1.12633	2.04766	0.550055	0.582282	0.777189	30.8138	-0.531813	0.916823	-0.58006	0.561874	0.922129	MtrunA17Chr7	24268807	24270688	-	ncRNA	MtrunA17Chr7g1031300
MtrunA17Chr1g0190191	202.204	0.259626	0.47202	0.550032	0.582297	0.777189	453.18	0.124637	0.285091	0.437182	0.66198	0.947794	MtrunA17Chr1	39464939	39467043	+	mRNA	MtrunA17Chr1g0190191
MtrunA17Chr1g0165031	1018.05	-0.154492	0.280898	-0.549995	0.582323	0.777189	2392.14	0.213917	0.182068	1.17493	0.240022	0.750679	MtrunA17Chr1	14734480	14746040	-	mRNA	MtrunA17Chr1g0165031
MtrunA17Chr8g1038047	24.8258	0.635576	1.15589	0.549856	0.582418	0.777279	59.5489	-1.00702	0.684494	-1.47118	0.141241	0.635731	MtrunA17Chr8	38355858	38356894	-	ncRNA	MtrunA17Chr8g1038047
MtrunA17Chr2g0314861	38.0729	0.596614	1.08528	0.549732	0.582503	0.777301	22.4481	-0.0821231	1.25719	-0.0653227	0.947917	0.993092	MtrunA17Chr2	37216753	37219371	-	mRNA	MtrunA17Chr2g0314861
MtrunA17Chr7g0214581	27.193	-0.678144	1.23373	-0.54967	0.582546	0.777301	85.2445	1.33709	0.588826	2.27078	0.0231603	0.296741	MtrunA17Chr7	658818	659608	+	mRNA	MtrunA17Chr7g0214581
MtrunA17Chr8g0342601	8.29	-1.18037	2.14742	-0.549668	0.582547	0.777301	24.2278	0.21071	1.07286	0.196401	0.844297	0.979726	MtrunA17Chr8	6058969	6061719	-	mRNA	MtrunA17Chr8g0342601
MtrunA17Chr1g0154041	711.277	-0.147504	0.268383	-0.549602	0.582592	0.777301	1843.69	-0.139526	0.19476	-0.716399	0.473745	0.888682	MtrunA17Chr1	6392262	6397236	+	mRNA	MtrunA17Chr1g0154041
MtrunA17Chr2g0284971	29.6448	-0.607006	1.10445	-0.549599	0.582594	0.777301	87.4575	0.905186	0.569521	1.58938	0.111975	0.586392	MtrunA17Chr2	5623431	5624402	-	mRNA	MtrunA17Chr2g0284971
MtrunA17Chr4g0058931	1945.59	0.112643	0.204958	0.549589	0.582601	0.777301	4003.22	0.0316637	0.260704	0.121455	0.903331	0.987188	MtrunA17Chr4	51806727	51812656	-	mRNA	MtrunA17Chr4g0058931
MtrunA17Chr3g0134491	1004.49	-0.137461	0.250175	-0.549461	0.582689	0.777382	2503.12	0.131961	0.175932	0.750071	0.453212	0.880944	MtrunA17Chr3	50744502	50750037	+	mRNA	MtNRAMP4
MtrunA17Chr1g0149921	3.53002	-1.71923	3.12926	-0.549405	0.582727	NA	9.18504	0.993617	1.93586	0.51327	0.607763	NA	MtrunA17Chr1	2992671	2994530	-	mRNA	MtrunA17Chr1g0149921
MtrunA17Chr6g0457231	3.53002	-1.71923	3.12926	-0.549405	0.582727	NA	43.8045	-1.08376	0.903838	-1.19907	0.230502	0.743721	MtrunA17Chr6	6992155	7000614	+	mRNA	MtrunA17Chr6g0457231
MtrunA17Chr4g0051121	784.763	-0.152378	0.277458	-0.549193	0.582873	0.77759	2002.07	-0.324521	0.202786	-1.60031	0.109529	0.582024	MtrunA17Chr4	45792521	45797195	+	mRNA	MtrunA17Chr4g0051121
MtrunA17Chr2g0319271	2307.08	-0.116532	0.212205	-0.549147	0.582904	0.777595	5259.51	-0.00927887	0.18535	-0.0500614	0.960073	0.994315	MtrunA17Chr2	40749274	40755261	+	mRNA	MtrunA17Chr2g0319271
MtrunA17Chr1g0157131	307.56	-0.250759	0.456672	-0.549101	0.582936	0.7776	744.596	0.346555	0.284625	1.21758	0.223382	0.736409	MtrunA17Chr1	8468457	8475552	+	mRNA	MtCDPK17
MtrunA17Chr4g0041521	3.24671	1.96846	3.58532	0.549034	0.582982	NA	5.52299	3.11995	2.38719	1.30695	0.191228	NA	MtrunA17Chr4	39150138	39151618	-	mRNA	MtrunA17Chr4g0041521
MtrunA17Chr1g0210951	1112.34	-0.12839	0.233849	-0.549027	0.582987	0.777631	3601.59	-0.299118	0.171217	-1.74701	0.0806355	0.517603	MtrunA17Chr1	54626485	54629814	-	mRNA	MtrunA17Chr1g0210951
MtrunA17Chr6g0451581	647.818	-0.15852	0.288791	-0.548908	0.583069	0.777703	1501.02	0.114843	0.23983	0.478853	0.632043	0.941157	MtrunA17Chr6	2142781	2145263	-	mRNA	MtPUB46
MtrunA17Chr7g0227111	12.02	0.888769	1.61931	0.548857	0.583104	0.777705	17.9392	-1.44764	1.25062	-1.15754	0.247053	0.755806	MtrunA17Chr7	12250154	12251880	-	mRNA	MtrunA17Chr7g0227111
MtrunA17Chr5g0428031	1036.54	0.129613	0.236164	0.548825	0.583126	0.777705	2381.91	0.131472	0.188451	0.697646	0.485398	0.892905	MtrunA17Chr5	29699496	29710190	-	mRNA	MtrunA17Chr5g0428031
MtrunA17Chr2g0292251	325.301	-0.199742	0.363986	-0.548764	0.583167	0.777723	2065.57	-0.631406	0.780725	-0.808743	0.418663	0.865365	MtrunA17Chr2	11238733	11241239	+	mRNA	MtPrx20
MtrunA17Chr3g0106381	155.117	-0.271614	0.495127	-0.548573	0.583298	0.777814	422.114	-0.300944	0.287213	-1.04781	0.294728	0.790688	MtrunA17Chr3	30164270	30166091	+	mRNA	MtrunA17Chr3g0106381
MtrunA17Chr4g0046301	1175.43	-0.477404	0.870286	-0.54856	0.583307	0.777814	3258.77	-0.830133	0.206834	-4.01352	5.98206e-05	0.00656993	MtrunA17Chr4	42708545	42709246	+	mRNA	MtrunA17Chr4g0046301
MtrunA17Chr2g0329701	180.936	-0.240615	0.438664	-0.548517	0.583337	0.777814	438.307	-0.114157	0.285593	-0.399721	0.689362	0.955778	MtrunA17Chr2	48720596	48727899	+	mRNA	MtrunA17Chr2g0329701
MtrunA17Chr5g0423231	8.7761	-1.0332	1.88368	-0.548503	0.583346	0.777814	12.8988	-1.52077	1.45356	-1.04624	0.29545	0.791388	MtrunA17Chr5	25053196	25053729	+	mRNA	MtrunA17Chr5g0423231
MtrunA17Chr3g0114441	6.53149	-1.13741	2.07429	-0.548336	0.583461	0.777875	27.8492	-0.28515	0.95801	-0.297648	0.765972	0.969336	MtrunA17Chr3	35915903	35917124	+	mRNA	MtrunA17Chr3g0114441
MtrunA17Chr2g0290371	112.368	-0.353434	0.644579	-0.548317	0.583474	0.777875	392.402	-0.695849	0.357291	-1.94757	0.0514668	0.428778	MtrunA17Chr2	9664543	9665202	+	mRNA	MtrunA17Chr2g0290371
MtrunA17Chr4g0050521	262.228	-0.20954	0.382152	-0.548315	0.583475	0.777875	704.811	-0.0758485	0.258537	-0.293376	0.769235	0.969336	MtrunA17Chr4	45459483	45464954	-	mRNA	MtrunA17Chr4g0050521
MtrunA17Chr8g0335041	19.7723	0.884148	1.61282	0.548199	0.583555	0.777944	37.6885	0.83377	0.866087	0.962686	0.335705	0.820663	MtrunA17Chr8	679850	680636	-	mRNA	MtrunA17Chr8g0335041
MtrunA17Chr4g0026941	40.0264	0.564356	1.02958	0.548141	0.583595	0.77796	134.006	-0.718504	0.513827	-1.39834	0.162012	0.660203	MtrunA17Chr4	27970960	27973069	+	mRNA	MtrunA17Chr4g0026941
MtrunA17Chr2g0327111	5.17775	1.43974	2.62721	0.548012	0.583684	0.778038	13.4369	-1.5322	1.38087	-1.10959	0.267177	0.772459	MtrunA17Chr2	46752223	46752721	-	mRNA	MtrunA17Chr2g0327111
MtrunA17Chr7g0271951	3303.47	0.111444	0.203379	0.547961	0.583718	0.778038	5929.23	0.872434	0.73963	1.17956	0.238177	0.749377	MtrunA17Chr7	53219158	53223483	-	mRNA	MtrunA17Chr7g0271951
MtrunA17Chr5g0405321	127.618	0.289312	0.528012	0.547927	0.583742	0.778038	304.187	-0.0655401	0.323723	-0.202457	0.839559	0.97943	MtrunA17Chr5	8547587	8550784	-	mRNA	MtrunA17Chr5g0405321
MtrunA17Chr3g0115861	2348.79	0.113175	0.206581	0.547848	0.583796	0.778038	5079.82	0.0452629	0.168144	0.269191	0.787783	0.971681	MtrunA17Chr3	37207651	37211637	-	mRNA	MtrunA17Chr3g0115861
MtrunA17Chr4g0075501	58.9596	0.453873	0.828534	0.547802	0.583828	0.778038	129.91	-0.336978	0.474808	-0.709714	0.477881	0.889991	MtrunA17Chr4	63717143	63718985	+	mRNA	MtrunA17Chr4g0075501
MtrunA17Chr6g0479841	105.229	0.337279	0.615706	0.547793	0.583834	0.778038	165.594	0.489109	0.50177	0.974769	0.329675	0.817176	MtrunA17Chr6	34456041	34462739	+	mRNA	MtrunA17Chr6g0479841
MtrunA17Chr2g0315201	232.302	-0.250969	0.458163	-0.547772	0.583848	0.778038	757.725	-0.0338464	0.252221	-0.134193	0.89325	0.986164	MtrunA17Chr2	37546773	37550208	-	mRNA	MtrunA17Chr2g0315201
MtrunA17Chr3g0112711	338.645	-0.202272	0.369292	-0.547731	0.583877	0.778039	904.42	-0.0506546	0.222953	-0.227198	0.820269	0.977729	MtrunA17Chr3	34617896	34618948	-	mRNA	MtrunA17Chr3g0112711
MtrunA17Chr3g0130901	457.754	0.166164	0.303443	0.547595	0.58397	0.778126	993.898	0.228565	0.222047	1.02936	0.303312	0.797396	MtrunA17Chr3	47927939	47935912	-	mRNA	MtrunA17Chr3g0130901
MtrunA17Chr6g0483601	52.0242	-0.58113	1.06141	-0.547508	0.58403	0.778149	159.378	-0.583867	0.44465	-1.31309	0.189152	0.693945	MtrunA17Chr6	38134348	38135032	-	mRNA	MtrunA17Chr6g0483601
MtrunA17Chr1g0180311	68.032	0.411691	0.751963	0.547489	0.584043	0.778149	223.038	-0.400332	0.370909	-1.07932	0.280443	0.781152	MtrunA17Chr1	31442503	31443839	-	mRNA	MtrunA17Chr1g0180311
MtrunA17Chr3g0083911	21.2062	-0.653557	1.19415	-0.5473	0.584173	0.778249	121.075	0.615483	0.576877	1.06692	0.286007	0.784686	MtrunA17Chr3	5511338	5512621	+	mRNA	MtrunA17Chr3g0083911
MtrunA17Chr2g0327611	82.517	0.365254	0.667376	0.547299	0.584173	0.778249	192.686	0.575307	0.393377	1.46248	0.14361	0.638066	MtrunA17Chr2	47100690	47101839	-	mRNA	MtrunA17Chr2g0327611
MtrunA17Chr8g0381011	1618.31	0.152094	0.277939	0.547219	0.584228	0.778285	4138.17	0.116806	0.2103	0.555427	0.578602	0.93028	MtrunA17Chr8	41183013	41188706	+	mRNA	MtrunA17Chr8g0381011
MtrunA17Chr1g0173931	572.2	-0.155261	0.283788	-0.547102	0.584308	0.778345	1283.2	-0.359438	0.203197	-1.76892	0.0769075	0.50713	MtrunA17Chr1	24522205	24526284	-	mRNA	MtrunA17Chr1g0173931
MtrunA17Chr1g0193301	3.69891	-1.60777	2.93889	-0.547069	0.584332	NA	7.14856	1.63063	2.18381	0.746691	0.45525	NA	MtrunA17Chr1	41785265	41785552	+	mRNA	MtrunA17Chr1g0193301
MtrunA17Chr7g0247041	3.69891	-1.60777	2.93889	-0.547069	0.584332	NA	5.60426	1.35655	2.15649	0.629052	0.529315	NA	MtrunA17Chr7	35590361	35591969	+	mRNA	MtrunA17Chr7g0247041
MtrunA17Chr4g0062211	7.74086	1.04728	1.91446	0.547038	0.584353	0.778345	32.4597	0.125501	0.883532	0.142045	0.887045	0.985457	MtrunA17Chr4	54069447	54070485	-	mRNA	MtrunA17Chr4g0062211
MtrunA17Chr4g0001091	60.9626	0.415044	0.758719	0.547033	0.584356	0.778345	78.0523	0.167573	0.595726	0.281292	0.778487	0.969961	MtrunA17Chr4	720761	724564	-	ncRNA	MtrunA17Chr4g0001091
MtrunA17Chr1g0208521	54.9999	-0.420353	0.768669	-0.546858	0.584476	0.778419	157.093	-0.0815271	0.429383	-0.18987	0.849411	0.980276	MtrunA17Chr1	52703721	52704710	+	mRNA	MtrunA17Chr1g0208521
MtrunA17Chr5g0401331	9.93052	1.14005	2.0848	0.54684	0.584489	0.778419	28.2522	0.290869	1.25993	0.230861	0.817422	0.977214	MtrunA17Chr5	5529175	5531730	+	ncRNA	MtrunA17Chr5g0401331
MtrunA17Chr4g0060631	763.717	0.154802	0.283137	0.546741	0.584557	0.778419	1789.03	-0.321519	0.19404	-1.65697	0.0975252	0.558674	MtrunA17Chr4	52976709	52981017	-	mRNA	MtrunA17Chr4g0060631
MtrunA17Chr3g0144561	4.29986	1.52983	2.7981	0.546738	0.584559	0.778419	8.79252	-0.058345	1.65475	-0.0352592	0.971873	NA	MtrunA17Chr3	57945192	57946308	-	mRNA	MtrunA17Chr3g0144561
MtrunA17Chr7g0233191	10.3066	1.27011	2.32361	0.546611	0.584646	0.778419	28.2136	-1.77516	1.09527	-1.62075	0.105072	0.574364	MtrunA17Chr7	23646889	23648137	-	mRNA	MtrunA17Chr7g0233191
MtrunA17Chr3g0096591	4.58978	1.68159	3.07654	0.546587	0.584663	0.778419	7.01763	2.32517	2.14789	1.08253	0.279015	NA	MtrunA17Chr3	20761062	20761878	+	mRNA	MtGPAT-2
MtrunA17Chr2g0288771	4.58978	1.68159	3.07654	0.546587	0.584663	0.778419	1.88621	0.553499	4.02263	0.137596	0.890559	NA	MtrunA17Chr2	8461363	8461891	-	mRNA	MtrunA17Chr2g0288771
MtrunA17Chr5g0415501	4.58978	1.68159	3.07654	0.546587	0.584663	0.778419	2.4045	1.63093	3.68513	0.442569	0.658077	NA	MtrunA17Chr5	16315971	16321829	-	mRNA	MtrunA17Chr5g0415501
MtrunA17Chr8g0369251	4.58978	1.68159	3.07654	0.546587	0.584663	0.778419	15.4246	0.905535	1.62966	0.555659	0.578444	0.930279	MtrunA17Chr8	32531522	32534061	+	mRNA	MtWIP1a
MtrunA17Chr6g0460721	69.8939	0.396848	0.726211	0.546463	0.584747	0.778495	113.193	0.247928	0.531317	0.466629	0.640766	0.943215	MtrunA17Chr6	9931779	9934932	-	mRNA	MtCDFd1_23
MtrunA17Chr1g0207521	133.021	-0.280155	0.512743	-0.546385	0.584801	0.778529	331.561	-0.567256	0.339465	-1.67103	0.0947158	0.551405	MtrunA17Chr1	51994811	51999673	-	mRNA	MtrunA17Chr1g0207521
MtrunA17Chr5g0423691	5.50508	-1.40109	2.56539	-0.546149	0.584964	0.778709	56.4245	0.0575202	0.766375	0.0750549	0.940171	0.992313	MtrunA17Chr5	25468292	25469110	-	mRNA	MtCLE45
MtrunA17Chr2g0311681	121.004	0.294544	0.539568	0.545889	0.585142	0.77891	311.936	0.0790037	0.326158	0.242225	0.808605	0.975373	MtrunA17Chr2	34717122	34721242	-	mRNA	MtrunA17Chr2g0311681
MtrunA17Chr5g0416531	13.9487	-0.895863	1.64129	-0.54583	0.585183	0.778927	30.1345	0.544594	1.02839	0.52956	0.596417	0.933945	MtrunA17Chr5	17298591	17301285	+	mRNA	MtrunA17Chr5g0416531
MtrunA17Chr6g0485651	48.4231	0.576377	1.05609	0.545766	0.585227	0.778948	117.235	-0.27207	0.540913	-0.502983	0.614976	0.937764	MtrunA17Chr6	40253390	40254428	-	mRNA	MtrunA17Chr6g0485651
MtrunA17Chr8g0372121	78.9225	-0.36469	0.668444	-0.54558	0.585355	0.778995	161.731	-0.381502	0.462355	-0.825128	0.409299	0.860581	MtrunA17Chr8	34691486	34695049	-	mRNA	MtrunA17Chr8g0372121
MtrunA17Chr4g0021741	215.31	-0.231972	0.425221	-0.545532	0.585388	0.778995	511.785	-0.126436	0.264662	-0.477727	0.632845	0.941198	MtrunA17Chr4	20338865	20344024	+	mRNA	MtrunA17Chr4g0021741
MtrunA17Chr7g0273661	178.339	0.241964	0.44354	0.54553	0.585389	0.778995	485.275	0.123429	0.310135	0.397984	0.690642	0.955859	MtrunA17Chr7	54268204	54269595	+	mRNA	MtrunA17Chr7g0273661
MtrunA17Chr5g0428351	14.4939	0.852076	1.56193	0.545527	0.585391	0.778995	25.8659	0.377371	1.01091	0.3733	0.708925	0.958536	MtrunA17Chr5	29956170	29961034	-	mRNA	MtrunA17Chr5g0428351
MtrunA17Chr5g0426671	15.4678	-0.920597	1.68768	-0.54548	0.585423	0.778995	26.5453	1.36701	0.979142	1.39613	0.162675	0.661271	MtrunA17Chr5	28561903	28564799	-	mRNA	MtrunA17Chr5g0426671
MtrunA17Chr6g0451681	2300.87	-0.136456	0.250178	-0.545436	0.585454	0.778995	5332.72	0.0073453	0.175989	0.0417373	0.966708	0.99516	MtrunA17Chr6	2216328	2219628	+	mRNA	MtrunA17Chr6g0451681
MtrunA17Chr2g0283351	740.614	0.154111	0.282549	0.545431	0.585457	0.778995	2498.92	-0.00773906	0.186515	-0.041493	0.966903	0.99516	MtrunA17Chr2	4567963	4570502	-	mRNA	MtrunA17Chr2g0283351
MtrunA17Chr5g0421571	152.88	0.258186	0.473416	0.545367	0.585501	0.779017	313.201	-0.00399118	0.328645	-0.0121444	0.99031	0.998735	MtrunA17Chr5	22700258	22703151	-	mRNA	MtrunA17Chr5g0421571
MtrunA17Chr4g0009651	3.5086	-1.86168	3.41366	-0.545362	0.585505	NA	5.89655	0.523294	2.06566	0.25333	0.800013	NA	MtrunA17Chr4	7493793	7499209	+	mRNA	MtrunA17Chr4g0009651
MtrunA17Chr5g0447911	1269.23	-0.124536	0.228394	-0.545268	0.585569	0.779041	3238.36	-0.161894	0.174829	-0.926009	0.354441	0.830868	MtrunA17Chr5	44037229	44044870	-	mRNA	MtrunA17Chr5g0447911
MtrunA17Chr5g0404391	5.39452	-1.36229	2.49843	-0.54526	0.585575	0.779041	19.1396	0.536386	1.14119	0.470024	0.638338	0.942923	MtrunA17Chr5	7930765	7932322	-	mRNA	MtrunA17Chr5g0404391
MtrunA17Chr8g0350221	84.2799	0.351301	0.644521	0.545058	0.585714	0.779177	188.534	0.718856	0.501892	1.43229	0.15206	0.648644	MtrunA17Chr8	12342890	12344527	+	mRNA	MtrunA17Chr8g0350221
MtrunA17Chr1g0155311	17.9542	-0.863882	1.58515	-0.544985	0.585764	0.779177	68.7685	-1.22364	0.672493	-1.81956	0.0688265	0.485786	MtrunA17Chr1	7165859	7167573	-	mRNA	MtrunA17Chr1g0155311
MtrunA17Chr1g0151391	185.614	0.253531	0.465208	0.544984	0.585764	0.779177	428.459	-0.620672	0.343407	-1.80739	0.0707009	0.490171	MtrunA17Chr1	4260279	4262089	+	mRNA	MtrunA17Chr1g0151391
MtrunA17Chr1g0209051	160.972	0.25524	0.468379	0.544943	0.585793	0.779177	335.655	-0.0971076	0.330088	-0.294187	0.768615	0.969336	MtrunA17Chr1	53130147	53131217	-	mRNA	MtrunA17Chr1g0209051
MtrunA17Chr4g0037561	528.264	-0.156379	0.286985	-0.544903	0.58582	0.779177	1427.28	0.155065	0.222964	0.695472	0.48676	0.893476	MtrunA17Chr4	36133477	36141284	+	mRNA	MtrunA17Chr4g0037561
MtrunA17Chr1g0187321	232.386	0.225417	0.413735	0.544835	0.585867	0.779177	658.218	-0.111714	0.248027	-0.450409	0.652416	0.944283	MtrunA17Chr1	37370692	37372086	+	mRNA	MtrunA17Chr1g0187321
MtrunA17Chr3g0125011	637.454	-0.156721	0.287653	-0.544828	0.585872	0.779177	1679.42	-0.31697	0.209192	-1.51521	0.129718	0.614821	MtrunA17Chr3	43596768	43599808	-	mRNA	MtrunA17Chr3g0125011
MtrunA17Chr6g0467861	12.4139	-0.987954	1.81354	-0.544767	0.585914	0.779195	69.2028	1.00355	0.691748	1.45074	0.146851	0.641908	MtrunA17Chr6	16897603	16902048	-	mRNA	MtrunA17Chr6g0467861
MtrunA17Chr8g0388741	20.018	0.671283	1.23242	0.544688	0.585968	0.77923	41.4488	-0.183009	0.794423	-0.230367	0.817807	0.977214	MtrunA17Chr8	46448664	46452503	+	mRNA	MtrunA17Chr8g0388741
MtrunA17Chr3g0089701	213.278	0.231172	0.424601	0.544447	0.586134	0.779414	435.551	-0.00829558	0.283299	-0.029282	0.97664	0.996462	MtrunA17Chr3	10913827	10916038	-	mRNA	MtrunA17Chr3g0089701
MtrunA17Chr4g0050571	27.649	0.576785	1.05965	0.544317	0.586224	0.779496	43.6045	-1.59549	0.834951	-1.91088	0.0560206	0.443753	MtrunA17Chr4	45494944	45498577	-	mRNA	MtrunA17Chr4g0050571
MtrunA17Chr3g0138651	146.794	0.263569	0.484364	0.544154	0.586335	0.779584	370.698	-0.023085	0.318659	-0.0724444	0.942248	0.99257	MtrunA17Chr3	53480534	53483560	-	mRNA	MtrunA17Chr3g0138651
MtrunA17Chr5g0394051	21.6745	0.690405	1.26893	0.544083	0.586384	0.779584	48.4467	0.951942	0.738245	1.28947	0.197236	0.704351	MtrunA17Chr5	512495	514447	-	mRNA	MtrunA17Chr5g0394051
MtrunA17Chr2g0297461	7.6098	-1.39792	2.56942	-0.544061	0.5864	0.779584	32.8492	-0.948793	0.881253	-1.07664	0.281641	0.782131	MtrunA17Chr2	15529077	15529727	+	mRNA	MtrunA17Chr2g0297461
MtrunA17Chr7g0244031	296.769	-0.213089	0.391666	-0.544058	0.586401	0.779584	790.642	0.285655	0.229995	1.24201	0.214233	0.72508	MtrunA17Chr7	33209415	33216819	-	mRNA	MtSCAR/WAVE 2
MtrunA17Chr8g0358921	23.9482	0.620365	1.14038	0.543997	0.586443	0.779603	32.6304	0.980633	0.970242	1.01071	0.312155	0.802811	MtrunA17Chr8	21473396	21479005	+	mRNA	MtrunA17Chr8g0358921
MtrunA17Chr3g0142231	40.6658	-0.4877	0.896742	-0.543858	0.586539	0.779683	89.9417	-0.306517	0.552349	-0.554933	0.57894	0.930422	MtrunA17Chr3	56245125	56246037	-	mRNA	MtrunA17Chr3g0142231
MtrunA17Chr4g0046101	35.5359	0.622959	1.14558	0.543795	0.586583	0.779683	54.198	0.433014	0.74437	0.581718	0.560756	0.922003	MtrunA17Chr4	42564448	42568028	+	mRNA	MtrunA17Chr4g0046101
MtrunA17Chr5g0400871	79.075	0.354409	0.651739	0.543789	0.586587	0.779683	203.024	0.024988	0.383719	0.0651205	0.948078	0.993092	MtrunA17Chr5	5181657	5185357	-	mRNA	MtrunA17Chr5g0400871
MtrunA17Chr3g0094711	8.61775	1.00458	1.84868	0.543407	0.586849	0.779994	23.5307	-0.749891	1.08871	-0.688787	0.490957	0.895443	MtrunA17Chr3	17784117	17787447	-	ncRNA	MtrunA17Chr3g0094711
MtrunA17Chr5g0439951	127.449	0.415776	0.765376	0.543231	0.586971	0.780046	253.295	0.712704	0.347367	2.05173	0.0401956	0.380023	MtrunA17Chr5	38648740	38652977	+	mRNA	MtrunA17Chr5g0439951
MtrunA17Chr4g0008831	19.582	0.874146	1.60922	0.54321	0.586986	0.780046	31.5141	0.0924234	0.907585	0.101834	0.918888	0.988754	MtrunA17Chr4	6785260	6787008	+	mRNA	MtrunA17Chr4g0008831
MtrunA17Chr1g0203721	543.521	0.166075	0.305757	0.54316	0.58702	0.780046	1163.37	0.0873046	0.206206	0.423386	0.672013	0.950747	MtrunA17Chr1	49421091	49425245	-	mRNA	MtrunA17Chr1g0203721
MtrunA17Chr4g0071991	889.956	0.187433	0.345089	0.543144	0.587031	0.780046	2125.11	-0.0606761	0.209169	-0.290082	0.771753	0.969494	MtrunA17Chr4	61131488	61139610	-	mRNA	MtrunA17Chr4g0071991
MtrunA17Chr3g0125281	208.759	0.228648	0.42105	0.543042	0.587101	0.780046	566.449	0.40947	0.278394	1.47083	0.141337	0.63587	MtrunA17Chr3	43824183	43828621	+	mRNA	MtrunA17Chr3g0125281
MtrunA17Chr2g0299901	26.3764	-0.59316	1.0924	-0.542989	0.587137	0.780046	91.1531	0.306353	0.554402	0.552583	0.580549	0.930422	MtrunA17Chr2	17742184	17742537	+	mRNA	MtrunA17Chr2g0299901
MtrunA17Chr1g0153611	15.2977	-1.00088	1.84344	-0.542941	0.58717	0.780046	30.8746	-0.354909	0.907043	-0.391282	0.695589	0.956541	MtrunA17Chr1	6017957	6018550	+	mRNA	MtrunA17Chr1g0153611
MtrunA17Chr1g0185601	203.303	0.234565	0.432031	0.542937	0.587173	0.780046	435.209	0.171421	0.280238	0.611697	0.540738	0.914936	MtrunA17Chr1	35998737	36001765	+	mRNA	MtrunA17Chr1g0185601
MtrunA17Chr3g0142591	109.495	-0.328386	0.604889	-0.542887	0.587207	0.780046	308.225	-0.379164	0.334477	-1.1336	0.256961	0.764832	MtrunA17Chr3	56508514	56510863	-	mRNA	MtrunA17Chr3g0142591
MtrunA17Chr4g0052271	1444.86	-0.124794	0.22987	-0.542887	0.587207	0.780046	3750.46	-0.23603	0.166754	-1.41544	0.15694	0.654167	MtrunA17Chr4	46459071	46466127	+	mRNA	MtrunA17Chr4g0052271
MtrunA17Chr4g0013621	15.8003	-0.777482	1.43218	-0.542868	0.587221	0.780046	34.0638	-0.143626	1.02781	-0.139739	0.888866	0.985457	MtrunA17Chr4	11056215	11056669	-	mRNA	MtrunA17Chr4g0013621
MtrunA17Chr4g0044521	1186.06	-0.141444	0.260551	-0.542865	0.587223	0.780046	3939.42	0.0907071	0.187206	0.484531	0.628009	0.940032	MtrunA17Chr4	41360167	41362039	-	mRNA	MtrunA17Chr4g0044521
MtrunA17Chr2g0321641	239.516	-0.277497	0.511351	-0.542675	0.587354	0.780178	764.3	0.427974	0.242986	1.76131	0.0781859	0.510328	MtrunA17Chr2	42543533	42546410	+	mRNA	MtrunA17Chr2g0321641
MtrunA17Chr6g0469021	81.8845	0.341149	0.628684	0.54264	0.587378	0.780178	108.009	0.115699	0.510053	0.226836	0.820551	0.977729	MtrunA17Chr6	18593269	18594284	+	mRNA	MtrunA17Chr6g0469021
MtrunA17Chr4g0066401	8.15995	1.04803	1.93157	0.542581	0.587418	0.780195	18.1741	1.31016	1.31275	0.998027	0.318266	0.808197	MtrunA17Chr4	57175888	57178133	+	mRNA	MtrunA17Chr4g0066401
MtrunA17Chr2g0297341	686.309	0.147723	0.272305	0.542489	0.587481	0.780242	1739.56	-0.00120892	0.205092	-0.00589455	0.995297	0.998954	MtrunA17Chr2	15474784	15482971	-	mRNA	MtrunA17Chr2g0297341
MtrunA17Chr3g0141941	278.565	0.201654	0.371778	0.542405	0.58754	0.780264	710.095	0.0482617	0.245191	0.196833	0.843958	0.979726	MtrunA17Chr3	56009989	56014035	-	mRNA	MtBELL
MtrunA17Chr8g0357931	86.8554	-0.330798	0.609898	-0.542384	0.587554	0.780264	277.94	0.275236	0.352878	0.779975	0.435405	0.873319	MtrunA17Chr8	19994541	19998075	+	mRNA	MtrunA17Chr8g0357931
MtrunA17Chr4g0072231	566.985	-0.15654	0.288779	-0.542076	0.587766	0.780509	1748.94	-0.783166	0.203629	-3.84604	0.000120042	0.01049	MtrunA17Chr4	61329905	61334643	+	mRNA	MtrunA17Chr4g0072231
MtrunA17Chr4g0064891	0.578709	2.65133	4.89227	0.541942	0.587859	NA	3.46306	-2.30475	2.85669	-0.806792	0.419786	NA	MtrunA17Chr4	56137674	56139348	-	mRNA	MtrunA17Chr4g0064891
MtrunA17Chr1g0156431	4.14217	-1.5406	2.8428	-0.54193	0.587866	0.780596	4.7384	-1.81123	2.32402	-0.779355	0.435771	NA	MtrunA17Chr1	7967206	7968668	-	mRNA	MtrunA17Chr1g0156431
MtrunA17Chr4g0033051	50.5128	-0.547365	1.01009	-0.5419	0.587887	0.780596	159.827	-0.246075	0.440873	-0.558154	0.576739	0.929029	MtrunA17Chr4	32998983	33008028	+	mRNA	MtrunA17Chr4g0033051
MtrunA17Chr7g0250201	3087.67	0.12654	0.233688	0.541494	0.588167	0.780921	7095.08	-0.206668	0.156283	-1.32239	0.186037	0.691111	MtrunA17Chr7	37727286	37729598	-	mRNA	MtGT-34
MtrunA17Chr4g1019689	18.6655	0.725129	1.3392	0.541463	0.588188	0.780921	26.37	-0.156978	1.03421	-0.151786	0.879356	0.983939	MtrunA17Chr4	53336468	53338429	+	ncRNA	MtrunA17Chr4g1019689
MtrunA17Chr5g0403991	27.6098	0.576623	1.06522	0.54132	0.588287	0.781004	59.7387	-0.109787	0.679071	-0.161672	0.871564	0.983183	MtrunA17Chr5	7680094	7680785	-	mRNA	MtrunA17Chr5g0403991
MtrunA17Chr8g0342421	696.622	0.147114	0.271782	0.541292	0.588307	0.781004	1661.53	-0.07246	0.200773	-0.360905	0.718171	0.960448	MtrunA17Chr8	5747809	5751034	-	mRNA	MtrunA17Chr8g0342421
MtrunA17Chr2g0291761	884.705	-0.142579	0.263444	-0.541212	0.588362	0.78104	2330.57	-0.382037	0.183959	-2.07675	0.0378249	0.370212	MtrunA17Chr2	10864224	10866522	-	mRNA	MtrunA17Chr2g0291761
MtrunA17Chr1g0202231	112.308	-0.334466	0.61835	-0.540901	0.588576	0.781288	403.5	-0.117685	0.315599	-0.372893	0.709228	0.958536	MtrunA17Chr1	48461519	48463859	+	mRNA	MtrunA17Chr1g0202231
MtrunA17Chr4g0043491	6343.58	0.328942	0.608359	0.540703	0.588712	0.781404	13141.1	-0.306808	0.175032	-1.75287	0.0796247	0.514999	MtrunA17Chr4	40526731	40528634	-	mRNA	MtZIP6
MtrunA17Chr8g0389531	54.3046	0.419136	0.775233	0.540658	0.588743	0.781404	161.75	0.651573	0.445271	1.46332	0.14338	0.638066	MtrunA17Chr8	47041307	47042387	+	mRNA	MtrunA17Chr8g0389531
MtrunA17Chr8g0348931	125.57	-0.27882	0.515726	-0.540636	0.588759	0.781404	308.754	0.569364	0.325163	1.75101	0.0799446	0.515809	MtrunA17Chr8	11533898	11538730	+	mRNA	MtrunA17Chr8g0348931
MtrunA17Chr1g0213561	393.551	0.173774	0.321439	0.540612	0.588775	0.781404	888.853	-0.653833	0.248972	-2.62613	0.00863618	0.170361	MtrunA17Chr1	56449476	56452295	+	mRNA	MtrunA17Chr1g0213561
MtrunA17Chr2g0304161	2.32352	-1.99508	3.69051	-0.540598	0.588785	NA	31.3725	-0.316012	0.922049	-0.342727	0.731804	0.961999	MtrunA17Chr2	22003115	22003436	-	mRNA	MtrunA17Chr2g0304161
MtrunA17Chr8g0388901	1660.23	0.112017	0.207232	0.54054	0.588825	0.781432	3433.96	0.149735	0.17162	0.87248	0.382947	0.848823	MtrunA17Chr8	46543424	46563898	+	mRNA	MtrunA17Chr8g0388901
MtrunA17Chr6g0488751	398.022	-0.172542	0.319255	-0.540451	0.588886	0.781475	1297.25	-0.256553	0.202802	-1.26504	0.205856	0.715032	MtrunA17Chr6	42680713	42684357	+	mRNA	MtrunA17Chr6g0488751
MtrunA17Chr6g1026301	10.5369	-0.981902	1.81706	-0.540378	0.588937	0.781475	23.1777	0.939834	1.07714	0.872531	0.382919	0.848823	MtrunA17Chr6	16945961	16947175	+	ncRNA	MtrunA17Chr6g1026301
MtrunA17Chr7g0248541	878.686	0.146705	0.271516	0.54032	0.588977	0.781475	2742.64	-0.0524618	0.200261	-0.261967	0.793347	0.972707	MtrunA17Chr7	36603896	36607030	-	mRNA	MtrunA17Chr7g0248541
MtrunA17Chr4g0044181	696.702	-0.149118	0.275984	-0.540314	0.58898	0.781475	1710.12	0.0353765	0.191356	0.184872	0.853329	0.98143	MtrunA17Chr4	41058062	41062343	+	mRNA	MtPIN1
MtrunA17Chr8g0339951	47.7623	0.459857	0.851182	0.540256	0.58902	0.781475	85.7518	-0.268626	0.572092	-0.469551	0.638676	0.942923	MtrunA17Chr8	3946480	3950222	-	mRNA	MtrunA17Chr8g0339951
MtrunA17Chr8g0351121	78.7869	0.391079	0.723886	0.54025	0.589025	0.781475	233.131	-0.0544307	0.368233	-0.147816	0.882488	0.984685	MtrunA17Chr8	13322384	13324386	-	mRNA	MtrunA17Chr8g0351121
MtrunA17Chr5g0421731	38.2635	0.52568	0.973274	0.540115	0.589118	0.781532	31.4837	0.387841	0.896715	0.432514	0.665368	0.949016	MtrunA17Chr5	23469092	23484834	+	mRNA	MtrunA17Chr5g0421731
MtrunA17Chr1g0185761	143.689	-0.268652	0.497404	-0.540107	0.589123	0.781532	366.39	-0.323796	0.306212	-1.05742	0.290318	0.788127	MtrunA17Chr1	36108943	36111817	-	mRNA	MtrunA17Chr1g0185761
MtrunA17Chr5g0427651	1830.45	-0.119791	0.221807	-0.540066	0.589152	0.781533	3988.51	-0.0963591	0.182817	-0.527079	0.598139	0.933945	MtrunA17Chr5	29390867	29398996	-	mRNA	MtrunA17Chr5g0427651
MtrunA17Chr8g0350201	56.9477	0.42378	0.784828	0.539965	0.589221	0.781566	143.723	0.315914	0.448512	0.704359	0.481209	0.891535	MtrunA17Chr8	12317706	12322143	+	mRNA	MtrunA17Chr8g0350201
MtrunA17Chr1g0176611	1063.1	-0.127227	0.235628	-0.539948	0.589233	0.781566	2323.8	0.42931	0.205892	2.08512	0.0370586	0.366677	MtrunA17Chr1	28139894	28144613	-	mRNA	MtrunA17Chr1g0176611
MtrunA17Chr7g0258451	7.64128	1.37068	2.53938	0.539771	0.589355	0.781688	17.7459	0.226576	1.46078	0.155107	0.876737	0.983538	MtrunA17Chr7	43742903	43748280	-	mRNA	MtrunA17Chr7g0258451
MtrunA17Chr6g0449461	33.3913	-0.516987	0.957991	-0.539657	0.589433	0.781688	67.5757	0.517869	0.68383	0.757306	0.448866	0.879088	MtrunA17Chr6	426637	429113	-	mRNA	MtrunA17Chr6g0449461
MtrunA17Chr1g0212431	352.547	0.184387	0.341684	0.539644	0.589443	0.781688	709.607	0.00716189	0.23733	0.0301769	0.975926	0.996462	MtrunA17Chr1	55658952	55665180	-	mRNA	MtrunA17Chr1g0212431
MtrunA17Chr5g0435071	18.0489	0.691155	1.28083	0.539616	0.589462	0.781688	43.1146	-0.0718323	0.855319	-0.0839831	0.93307	0.991577	MtrunA17Chr5	35221704	35226358	+	mRNA	MtrunA17Chr5g0435071
MtrunA17Chr8g0343971	137.168	0.277744	0.51471	0.539613	0.589464	0.781688	302.559	-0.166499	0.326727	-0.509596	0.610334	0.936662	MtrunA17Chr8	7241080	7245735	-	mRNA	MtrunA17Chr8g0343971
MtrunA17Chr4g0065351	306.948	-0.191442	0.354852	-0.539499	0.589543	0.781735	812.331	-0.0322269	0.260329	-0.123793	0.901479	0.987183	MtrunA17Chr4	56481400	56483548	+	mRNA	MtrunA17Chr4g0065351
MtrunA17Chr6g0462771	164.435	-0.252874	0.468806	-0.5394	0.589611	0.781735	294.516	0.321378	0.361743	0.888415	0.374317	0.843598	MtrunA17Chr6	11813476	11817607	-	mRNA	MtrunA17Chr6g0462771
MtrunA17Chr4g0047541	527.331	0.161387	0.299198	0.539399	0.589611	0.781735	1366.13	0.17972	0.210581	0.85345	0.39341	0.853851	MtrunA17Chr4	43494000	43500419	-	mRNA	MtrunA17Chr4g0047541
MtrunA17Chr1g0158341	13.0931	-0.952416	1.76574	-0.539386	0.58962	0.781735	78.3128	-0.36594	0.615706	-0.594342	0.552283	0.91845	MtrunA17Chr1	9328339	9329794	+	mRNA	MtrunA17Chr1g0158341
MtrunA17Chr7g0276051	646.94	-0.177307	0.328736	-0.539359	0.589639	0.781735	1750.05	-0.265795	0.19918	-1.33444	0.182059	0.687265	MtrunA17Chr7	55783340	55785871	+	mRNA	MtrunA17Chr7g0276051
MtrunA17Chr3g1012569	3.67955	-1.59377	2.9556	-0.539236	0.589724	NA	7.09284	1.20563	1.82879	0.65925	0.509735	NA	MtrunA17Chr3	35699479	35701108	+	ncRNA	MtrunA17Chr3g1012569
MtrunA17Chr2g0290741	62.3431	0.419384	0.77828	0.53886	0.589983	0.782133	141.664	1.02846	0.490119	2.0984	0.0358701	0.362422	MtrunA17Chr2	10080062	10085788	+	mRNA	MtrunA17Chr2g0290741
MtrunA17Chr3g0128211	21.9137	0.629414	1.16808	0.538843	0.589995	0.782133	30.4997	0.203319	0.984402	0.20654	0.836369	0.979056	MtrunA17Chr3	46030392	46036330	+	mRNA	MtrunA17Chr3g0128211
MtrunA17Chr1g0154301	63.6613	0.443811	0.823861	0.538697	0.590096	0.7822	150.453	-0.166768	0.480975	-0.34673	0.728795	0.961759	MtrunA17Chr1	6542047	6544429	-	mRNA	MtrunA17Chr1g0154301
MtrunA17Chr1g0156481	192.663	0.290534	0.53935	0.538675	0.590111	0.7822	283.562	-0.485844	0.339159	-1.4325	0.152002	0.648644	MtrunA17Chr1	7990516	7993559	+	mRNA	MtrunA17Chr1g0156481
MtrunA17Chr3g0138431	95.7175	0.319348	0.592878	0.538641	0.590135	0.7822	206.005	-0.445298	0.416729	-1.06856	0.28527	0.784359	MtrunA17Chr3	53342268	53347929	+	mRNA	MtCycA2-4
MtrunA17Chr1g0207021	613.655	-0.163872	0.304251	-0.538607	0.590158	0.7822	1576.15	0.228973	0.193865	1.18109	0.237566	0.748414	MtrunA17Chr1	51711218	51717428	-	mRNA	MtrunA17Chr1g0207021
MtrunA17Chr1g0161371	1348.04	0.116783	0.216856	0.538526	0.590214	0.782238	3070.49	0.0694022	0.175783	0.394816	0.692978	0.956469	MtrunA17Chr1	11564064	11571882	+	mRNA	MtrunA17Chr1g0161371
MtrunA17Chr3g0140261	18.2325	0.697805	1.29595	0.538449	0.590267	0.782271	50.2205	0.191245	0.740811	0.258156	0.796286	0.973034	MtrunA17Chr3	54705652	54705918	-	mRNA	MtrunA17Chr3g0140261
MtrunA17Chr6g0482331	32.3562	0.523698	0.973093	0.538179	0.590454	0.782481	69.2389	2.00859	0.70622	2.84414	0.00445322	0.118405	MtrunA17Chr6	37036557	37037435	-	mRNA	MtrunA17Chr6g0482331
MtrunA17Chr8g0362231	60.1655	-0.401727	0.746654	-0.538036	0.590552	0.782567	172.942	-0.624473	0.447046	-1.39689	0.162447	0.660964	MtrunA17Chr8	26813149	26822450	+	mRNA	MtMYB150
MtrunA17Chr7g0257781	1486.29	-0.121962	0.226695	-0.538004	0.590575	0.782567	3812.73	-0.0666473	0.173555	-0.384013	0.700969	0.957436	MtrunA17Chr7	43283210	43287846	+	mRNA	MtrunA17Chr7g0257781
MtrunA17Chr8g0360391	35.364	0.508272	0.944904	0.537909	0.59064	0.782617	86.2973	0.807475	0.578763	1.39517	0.162964	0.661493	MtrunA17Chr8	24494335	24497688	-	mRNA	MtrunA17Chr8g0360391
MtrunA17Chr1g0187581	2495.75	0.103893	0.193183	0.537795	0.590719	0.782625	5531.94	0.21605	0.173593	1.24457	0.213288	0.723732	MtrunA17Chr1	37553100	37560510	-	mRNA	MtrunA17Chr1g0187581
MtrunA17Chr4g0056781	498.47	-0.189743	0.352838	-0.537761	0.590742	0.782625	1413.79	0.0973992	0.207431	0.46955	0.638676	0.942923	MtrunA17Chr4	50162758	50165503	-	mRNA	MtrunA17Chr4g0056781
MtrunA17Chr6g0458271	353.347	0.18801	0.349624	0.537749	0.59075	0.782625	926.83	-0.295866	0.277163	-1.06748	0.285756	0.784686	MtrunA17Chr6	7805159	7806641	-	mRNA	MtrunA17Chr6g0458271
MtrunA17Chr1g0200401	19.3204	0.739288	1.37481	0.537738	0.590758	0.782625	36.3621	-1.16577	0.859799	-1.35586	0.175144	0.679386	MtrunA17Chr1	46945228	46946614	+	mRNA	MtrunA17Chr1g0200401
MtrunA17Chr4g0070881	1481.29	-0.126092	0.234517	-0.537666	0.590808	0.782654	3221.31	0.253065	0.182037	1.39018	0.164473	0.663355	MtrunA17Chr4	60364336	60375850	-	mRNA	MtrunA17Chr4g0070881
MtrunA17Chr7g0219871	128.037	-0.278921	0.51896	-0.53746	0.59095	0.782805	410.586	-0.381131	0.364675	-1.04513	0.295965	0.791872	MtrunA17Chr7	5172348	5175257	+	mRNA	MtrunA17Chr7g0219871
MtrunA17Chr3g0136991	2.27792	-1.968	3.66345	-0.537199	0.59113	NA	13.754	-0.58569	1.37376	-0.426342	0.669859	0.9502	MtrunA17Chr3	52405691	52406126	-	mRNA	MtrunA17Chr3g0136991
MtrunA17Chr6g0484441	215.7	-0.227556	0.423612	-0.537179	0.591144	0.783025	554.249	-0.349664	0.313623	-1.11492	0.264886	0.770332	MtrunA17Chr6	39014639	39017946	-	mRNA	MtrunA17Chr6g0484441
MtrunA17Chr8g0384561	28.2648	0.586134	1.09136	0.537069	0.59122	0.783089	57.8232	0.922397	0.688535	1.33965	0.180358	0.68598	MtrunA17Chr8	43508054	43508868	+	mRNA	MtrunA17Chr8g0384561
MtrunA17Chr1g0167481	3.88103	1.58939	2.96	0.536956	0.591298	0.783155	17.4583	-0.0696765	1.19256	-0.0584259	0.953409	0.993092	MtrunA17Chr1	16422483	16424337	+	mRNA	MtrunA17Chr1g0167481
MtrunA17Chr3g0135801	257.471	-0.215169	0.400827	-0.536814	0.591396	0.783248	655.052	-0.0474555	0.273557	-0.173475	0.862278	0.981725	MtrunA17Chr3	51597528	51602107	+	mRNA	MtrunA17Chr3g0135801
MtrunA17Chr4g0003101	574.709	0.150637	0.280687	0.536671	0.591495	0.783333	1193.81	0.626669	0.260039	2.40991	0.0159566	0.245004	MtrunA17Chr4	2283605	2295572	-	mRNA	MtrunA17Chr4g0003101
MtrunA17Chr4g0004111	23.7247	-0.680671	1.26839	-0.53664	0.591516	0.783333	23.3527	-0.55554	1.21861	-0.45588	0.648476	0.943794	MtrunA17Chr4	3118410	3120151	-	mRNA	MtrunA17Chr4g0004111
MtrunA17Chr3g0130461	10.7738	1.05941	1.97481	0.536462	0.591639	0.783459	12.3425	-1.62662	1.50987	-1.07732	0.281337	0.781961	MtrunA17Chr3	47635475	47636584	-	mRNA	MtrunA17Chr3g0130461
MtrunA17Chr1g0197381	169.936	0.271421	0.506026	0.536377	0.591698	0.783491	358.946	-0.0454663	0.301589	-0.150756	0.880168	0.984096	MtrunA17Chr1	44586314	44589860	+	mRNA	MtrunA17Chr1g0197381
MtrunA17Chr1g0155121	238.89	-0.216545	0.40379	-0.536282	0.591764	0.783491	411.31	0.0641423	0.313467	0.204622	0.837868	0.979262	MtrunA17Chr1	7038230	7039972	+	mRNA	MtrunA17Chr1g0155121
MtrunA17Chr5g0409731	110.023	-0.320228	0.59713	-0.536278	0.591767	0.783491	295.083	-0.103925	0.336064	-0.309243	0.757137	0.967525	MtrunA17Chr5	11436859	11440898	-	mRNA	MtrunA17Chr5g0409731
MtrunA17Chr2g0308781	52.3957	0.424488	0.791563	0.536265	0.591775	0.783491	77.9972	0.405929	0.622146	0.652466	0.514101	0.904396	MtrunA17Chr2	31630730	31632430	+	mRNA	MtrunA17Chr2g0308781
MtrunA17Chr2g0300481	13.9185	0.889892	1.65958	0.536214	0.59181	0.7835	28.5098	-0.885844	0.969422	-0.913786	0.36083	0.835434	MtrunA17Chr2	18259306	18260207	+	mRNA	MtrunA17Chr2g0300481
MtrunA17Chr1g0192971	28.959	-0.608898	1.13569	-0.536149	0.591856	0.783512	117.653	-0.38038	0.509767	-0.746183	0.455557	0.881569	MtrunA17Chr1	41492961	41495350	-	mRNA	MtrunA17Chr1g0192971
MtrunA17Chr2g0306111	6.73331	1.12803	2.10419	0.536091	0.591896	0.783512	18.7882	-0.057407	1.34424	-0.0427058	0.965936	0.995133	MtrunA17Chr2	27249971	27253490	-	mRNA	MtrunA17Chr2g0306111
MtrunA17Chr2g0304341	18.9467	-0.834841	1.55731	-0.53608	0.591903	0.783512	35.0407	-0.546391	0.977039	-0.559231	0.576004	0.92853	MtrunA17Chr2	22285445	22285964	+	mRNA	MtPRP669_5
MtrunA17Chr3g0141181	129.567	-0.315247	0.588135	-0.536011	0.591951	0.783534	402.235	0.323032	0.3217	1.00414	0.315311	0.80627	MtrunA17Chr3	55468988	55474288	-	mRNA	MtrunA17Chr3g0141181
MtrunA17Chr1g0168621	8.35892	1.1774	2.19682	0.535955	0.59199	0.783534	8.38034	-0.716935	1.97247	-0.363471	0.716253	NA	MtrunA17Chr1	17468084	17469228	-	mRNA	MtrunA17Chr1g0168621
MtrunA17Chr6g0485411	23.8036	-0.622254	1.16107	-0.535934	0.592004	0.783534	83.37	-2.08651	0.679229	-3.07188	0.00212718	0.0758188	MtrunA17Chr6	39954001	39955103	-	mRNA	MtrunA17Chr6g0485411
MtrunA17Chr3g0135081	2.0033	-2.32176	4.33237	-0.53591	0.592021	NA	18.1881	0.562052	1.25409	0.448176	0.654026	0.944751	MtrunA17Chr3	51155990	51157504	+	mRNA	MtrunA17Chr3g0135081
MtrunA17Chr2g0292221	20.0674	-0.901787	1.68305	-0.535805	0.592093	0.783615	87.5489	0.105989	0.564016	0.187918	0.850941	0.980945	MtrunA17Chr2	11230403	11230650	+	mRNA	MtrunA17Chr2g0292221
MtrunA17Chr2g0322511	13.1427	0.986848	1.84232	0.535654	0.592198	0.783716	18.4882	1.55209	1.22271	1.26939	0.204302	0.71265	MtrunA17Chr2	43232486	43234859	+	mRNA	MtrunA17Chr2g0322511
MtrunA17Chr2g0289321	338.893	-0.194083	0.362357	-0.535612	0.592227	0.783717	1076.8	0.563645	0.252141	2.23543	0.025389	0.308197	MtrunA17Chr2	8935339	8936599	+	mRNA	MtrunA17Chr2g0289321
MtrunA17Chr7g0263101	866.339	-0.164649	0.307528	-0.535395	0.592377	0.783879	2732.4	-0.00694309	0.183653	-0.0378056	0.969843	0.995681	MtrunA17Chr7	47056333	47059874	+	mRNA	MtrunA17Chr7g0263101
MtrunA17Chr3g0105311	3508.35	-0.639825	1.19557	-0.535166	0.592535	0.784025	6466.02	0.188071	0.826672	0.227504	0.820032	0.977729	MtrunA17Chr3	29263769	29269751	-	mRNA	MtrunA17Chr3g0105311
MtrunA17Chr8g0389371	1258.87	-0.13251	0.247613	-0.535147	0.592548	0.784025	3403.24	-0.564521	0.170055	-3.31964	0.000901342	0.0429262	MtrunA17Chr8	46965536	46967642	-	mRNA	MtrunA17Chr8g0389371
MtrunA17Chr1g0179841	1056.8	-0.12885	0.24079	-0.535113	0.592571	0.784025	2522.13	0.215878	0.178651	1.20838	0.226902	0.7407	MtrunA17Chr1	31127595	31138872	+	mRNA	MtrunA17Chr1g0179841
MtrunA17Chr3g0084301	584.694	-0.163742	0.306155	-0.534835	0.592764	0.784224	1777.89	-0.422315	0.209415	-2.01664	0.0437328	0.395725	MtrunA17Chr3	5717886	5721805	-	mRNA	MtrunA17Chr3g0084301
MtrunA17Chr4g0045341	20.1167	0.683701	1.27844	0.534794	0.592793	0.784224	47.7468	-0.436159	0.757148	-0.576055	0.564578	0.922779	MtrunA17Chr4	41996693	42000086	-	mRNA	MtrunA17Chr4g0045341
MtrunA17Chr3g0086251	32.36	-0.519396	0.971292	-0.534748	0.592824	0.784224	112.422	0.446577	0.618577	0.721943	0.47033	0.887416	MtrunA17Chr3	7712400	7720104	+	mRNA	MtrunA17Chr3g0086251
MtrunA17Chr5g0412851	572.476	-0.158228	0.2959	-0.534734	0.592834	0.784224	1614.22	-0.449003	0.197397	-2.27462	0.0229289	0.295579	MtrunA17Chr5	14237189	14238428	-	mRNA	MtrunA17Chr5g0412851
MtrunA17Chr4g0038681	291.143	-0.201618	0.377113	-0.534635	0.592902	0.784278	886.64	-0.053051	0.253714	-0.209098	0.834372	0.978961	MtrunA17Chr4	36931920	36933518	+	mRNA	MtrunA17Chr4g0038681
MtrunA17Chr8g0387841	1605.55	-0.114547	0.214439	-0.534172	0.593223	0.784551	4790.77	-0.644002	0.188517	-3.41615	0.000635127	0.0333855	MtrunA17Chr8	45901333	45903455	-	mRNA	MtrunA17Chr8g0387841
MtrunA17Chr5g0396641	778.085	0.14624	0.27379	0.534133	0.59325	0.784551	1825.33	-0.261435	0.238448	-1.0964	0.272902	0.776229	MtrunA17Chr5	2185798	2187079	+	mRNA	MtrunA17Chr5g0396641
MtrunA17Chr7g0215791	278.292	-0.224836	0.421014	-0.534035	0.593317	0.784551	918.83	0.106719	0.228105	0.467849	0.639892	0.942923	MtrunA17Chr7	1806663	1809800	-	mRNA	MtrunA17Chr7g0215791
MtrunA17Chr6g0449221	107.606	0.295221	0.552827	0.534019	0.593328	0.784551	314.21	-0.439759	0.324029	-1.35716	0.17473	0.679045	MtrunA17Chr6	277274	279805	+	mRNA	MtrunA17Chr6g0449221
MtrunA17Chr7g1033816	15.717	0.823579	1.54242	0.533951	0.593376	0.784551	22.9639	0.0639811	1.08734	0.0588417	0.953078	0.993092	MtrunA17Chr7	50519368	50520677	+	ncRNA	MtrunA17Chr7g1033816
MtrunA17Chr7g0234611	74.6247	0.371864	0.696479	0.533921	0.593396	0.784551	155.604	0.131666	0.501145	0.262731	0.792758	0.972532	MtrunA17Chr7	25146221	25147989	-	mRNA	MtrunA17Chr7g0234611
MtrunA17Chr7g0237341	7.96727	-1.01263	1.89662	-0.533913	0.593401	0.784551	16.3487	-0.715454	1.29893	-0.550804	0.581768	0.930484	MtrunA17Chr7	27546422	27548804	+	mRNA	MtrunA17Chr7g0237341
MtrunA17Chr8g0384441	7.96727	-1.01263	1.89662	-0.533913	0.593401	0.784551	52.9533	-1.41839	0.741576	-1.91268	0.0557896	0.443581	MtrunA17Chr8	43423888	43424464	+	mRNA	MtrunA17Chr8g0384441
MtrunA17Chr7g0267291	5.32956	-1.34004	2.50985	-0.53391	0.593404	0.784551	9.49763	0.406166	1.62349	0.250181	0.802447	0.973943	MtrunA17Chr7	50061951	50067368	-	mRNA	MtrunA17Chr7g0267291
MtrunA17Chr2g0299851	127.721	0.304516	0.570372	0.53389	0.593418	0.784551	205.235	0.153432	0.400444	0.383156	0.701604	0.957772	MtrunA17Chr2	17695959	17704147	+	mRNA	MtrunA17Chr2g0299851
MtrunA17Chr6g0458891	990.35	-0.136417	0.255538	-0.53384	0.593452	0.784551	2544.3	0.159298	0.19263	0.826961	0.408259	0.860367	MtrunA17Chr6	8154291	8161118	-	mRNA	MtrunA17Chr6g0458891
MtrunA17Chr6g0479181	114.573	0.309783	0.580318	0.533816	0.593469	0.784551	282.392	-0.456498	0.40817	-1.1184	0.263395	0.769588	MtrunA17Chr6	33827640	33832037	+	mRNA	MtFCL1
MtrunA17Chr5g0406281	784.419	0.164811	0.308745	0.533809	0.593474	0.784551	1718.52	0.248823	0.235227	1.0578	0.290146	0.788041	MtrunA17Chr5	9232501	9235166	-	mRNA	MtrunA17Chr5g0406281
MtrunA17Chr6g0476121	1.83466	-2.15541	4.03782	-0.533806	0.593476	NA	3.60737	1.86094	2.77855	0.66975	0.503017	NA	MtrunA17Chr6	30888203	30890179	-	mRNA	KYP/SUVH4 -3
MtrunA17Chr8g0385041	1.83466	-2.15541	4.03782	-0.533806	0.593476	NA	8.23162	-0.916666	1.78423	-0.513761	0.607419	NA	MtrunA17Chr8	43840865	43842296	+	mRNA	MtENODL50;MtPCY75
MtrunA17Chr1g0182181	1.83466	-2.15541	4.03782	-0.533806	0.593476	NA	5.37346	-1.55763	2.3853	-0.653013	0.513748	NA	MtrunA17Chr1	33151107	33151605	+	mRNA	MtrunA17Chr1g0182181
MtrunA17Chr1g0199391	1.83466	-2.15541	4.03782	-0.533806	0.593476	NA	2.10582	-0.384289	3.86752	-0.0993631	0.92085	NA	MtrunA17Chr1	46131972	46132809	+	mRNA	MtrunA17Chr1g0199391
MtrunA17Chr3g0128521	1.83466	-2.15541	4.03782	-0.533806	0.593476	NA	6.86936	-0.502146	1.95316	-0.257095	0.797106	NA	MtrunA17Chr3	46247897	46248202	-	mRNA	MtrunA17Chr3g0128521
MtrunA17Chr4g1020415	1.83466	-2.15541	4.03782	-0.533806	0.593476	NA	13.8746	-0.688932	1.68246	-0.409479	0.682188	0.953971	MtrunA17Chr4	61335443	61337235	+	ncRNA	MtrunA17Chr4g1020415
MtrunA17Chr6g0453191	1.83466	-2.15541	4.03782	-0.533806	0.593476	NA	12.9473	-1.47939	1.64865	-0.897333	0.369541	0.84091	MtrunA17Chr6	3528942	3530912	-	mRNA	MtrunA17Chr6g0453191
MtrunA17Chr6g0485121	1.83466	-2.15541	4.03782	-0.533806	0.593476	NA	1.18967	3.74839	4.83252	0.77566	0.43795	NA	MtrunA17Chr6	39646570	39647224	-	ncRNA	MtrunA17Chr6g0485121
MtrunA17Chr1g0153971	138.139	0.269017	0.504178	0.533574	0.593636	0.784729	287.181	-0.0138161	0.379564	-0.0363998	0.970964	0.995693	MtrunA17Chr1	6307302	6313409	+	mRNA	MtrunA17Chr1g0153971
MtrunA17Chr8g0385931	238.057	-0.209376	0.392448	-0.533513	0.593679	0.784748	583.509	-0.0330894	0.267092	-0.123887	0.901404	0.987183	MtrunA17Chr8	44460816	44465689	+	mRNA	MtrunA17Chr8g0385931
MtrunA17Chr3g0083811	11.573	-0.990363	1.85662	-0.533423	0.593741	0.784793	35.6512	-0.369273	0.887312	-0.416171	0.677285	0.952021	MtrunA17Chr3	5379013	5380318	-	mRNA	MtrunA17Chr3g0083811
MtrunA17Chr3g0142421	13.9288	0.780587	1.46375	0.53328	0.59384	0.784887	54.972	0.926139	0.738693	1.25375	0.209932	0.719989	MtrunA17Chr3	56411629	56412327	-	mRNA	MtrunA17Chr3g0142421
MtrunA17Chr6g0456051	7.31164	1.28697	2.41387	0.533157	0.593925	0.784963	14.0176	-0.829033	1.36439	-0.607621	0.543439	0.915916	MtrunA17Chr6	6039503	6040317	+	mRNA	MtrunA17Chr6g0456051
MtrunA17Chr4g0037441	67.4838	-0.538346	1.0099	-0.533068	0.593987	0.785007	201.656	-0.367869	0.415112	-0.886191	0.375514	0.84394	MtrunA17Chr4	36062726	36069437	+	mRNA	MtrunA17Chr4g0037441
MtrunA17Chr5g0422401	139.415	0.26979	0.506295	0.532871	0.594123	0.785098	316.801	0.255307	0.317934	0.80302	0.421963	0.86712	MtrunA17Chr5	24007320	24011223	-	mRNA	MtrunA17Chr5g0422401
MtrunA17Chr8g0366011	419.505	-0.17015	0.319326	-0.53284	0.594144	0.785098	1124.99	-0.252655	0.210154	-1.20224	0.229272	0.742918	MtrunA17Chr8	29955367	29958872	+	mRNA	MtrunA17Chr8g0366011
MtrunA17Chr1g0187081	162.586	0.250332	0.469854	0.532786	0.594182	0.785098	265.388	0.0104194	0.344419	0.0302521	0.975866	0.996462	MtrunA17Chr1	37236482	37240239	+	mRNA	MtrunA17Chr1g0187081
MtrunA17Chr7g1032836	12.0198	0.87932	1.65048	0.532766	0.594195	0.785098	16.7245	-1.38407	1.42499	-0.971287	0.331405	0.818549	MtrunA17Chr7	40230367	40235518	+	ncRNA	MtrunA17Chr7g1032836
MtrunA17Chr8g0393191	12.0198	0.87932	1.65048	0.532766	0.594195	0.785098	45.3564	0.785424	0.82627	0.950566	0.341825	0.822701	MtrunA17Chr8	49561349	49564957	+	mRNA	MtSTR
MtrunA17Chr8g0386751	3.75111	1.7638	3.31107	0.532697	0.594243	NA	12.5706	-1.38804	1.47267	-0.942532	0.34592	0.824839	MtrunA17Chr8	45032777	45033348	+	mRNA	MtPhyCys46
MtrunA17Chr3g0089751	3.75111	1.7638	3.31107	0.532697	0.594243	NA	15.9065	0.162356	1.30688	0.124232	0.901131	0.987183	MtrunA17Chr3	10958024	10958806	+	mRNA	MtrunA17Chr3g0089751
MtrunA17Chr6g0452181	3.75111	1.7638	3.31107	0.532697	0.594243	NA	14.801	-2.34951	1.3665	-1.71936	0.0855485	0.529272	MtrunA17Chr6	2627185	2632733	-	mRNA	MtrunA17Chr6g0452181
MtrunA17Chr3g0131161	287.076	-0.204076	0.383139	-0.532642	0.594282	0.785175	697.681	-0.46512	0.239061	-1.94561	0.0517017	0.429841	MtrunA17Chr3	48175685	48179264	+	mRNA	MtrunA17Chr3g0131161
MtrunA17Chr4g0021051	633.978	-0.164054	0.308198	-0.5323	0.594518	0.785381	1517.46	0.217964	0.198436	1.09841	0.272025	0.775527	MtrunA17Chr4	17824435	17831867	+	mRNA	MtrunA17Chr4g0021051
MtrunA17Chr1g0188751	12.0876	0.982486	1.84575	0.532296	0.594521	0.785381	10.563	2.99928	1.6462	1.82194	0.0684639	0.484481	MtrunA17Chr1	38443458	38448581	-	mRNA	MtrunA17Chr1g0188751
MtrunA17Chr4g0010031	59.358	-0.393106	0.738513	-0.532295	0.594522	0.785381	111.429	-0.272267	0.497059	-0.547757	0.583859	0.930919	MtrunA17Chr4	7826338	7827226	+	mRNA	MtrunA17Chr4g0010031
MtrunA17Chr2g0333881	1108.74	-0.128623	0.241658	-0.532254	0.59455	0.785381	3067.85	-0.0800312	0.179872	-0.444934	0.656367	0.945836	MtrunA17Chr2	51570485	51574442	-	mRNA	MtrunA17Chr2g0333881
MtrunA17Chr4g0017421	106.953	-0.300754	0.565231	-0.532089	0.594664	0.785495	370.586	-0.0558955	0.337934	-0.165404	0.868626	0.983183	MtrunA17Chr4	12914995	12918928	-	mRNA	MtrunA17Chr4g0017421
MtrunA17Chr7g0261791	66.126	0.43527	0.818431	0.531835	0.594841	0.78569	149.098	0.706443	0.483032	1.46252	0.143599	0.638066	MtrunA17Chr7	46116392	46121186	-	mRNA	MtNPF5.4
MtrunA17Chr3g0117211	30.5625	-0.556532	1.0467	-0.531701	0.594933	0.785776	137.662	0.207663	0.503008	0.412841	0.679723	0.952804	MtrunA17Chr3	38217889	38219160	-	ncRNA	MtrunA17Chr3g0117211
MtrunA17Chr2g0299551	52.9112	-0.419388	0.788917	-0.531599	0.595003	0.785828	148.453	-0.536652	0.476813	-1.1255	0.260379	0.767244	MtrunA17Chr2	17469248	17470050	-	mRNA	MtrunA17Chr2g0299551
MtrunA17Chr7g0269851	1.43012	-2.54495	4.7875	-0.531582	0.595015	NA	22.6676	0.611246	1.06196	0.575582	0.564898	0.922779	MtrunA17Chr7	51702311	51705371	+	mRNA	MtrunA17Chr7g0269851
MtrunA17Chr8g0354391	1.43012	-2.54495	4.7875	-0.531582	0.595015	NA	2.86571	-1.09552	3.02713	-0.361901	0.717426	NA	MtrunA17Chr8	15991230	15992377	-	mRNA	MtrunA17Chr8g0354391
MtrunA17Chr8g0359541	164.792	0.257728	0.484849	0.531563	0.595029	0.785828	310.584	-0.0102745	0.347349	-0.0295797	0.976402	0.996462	MtrunA17Chr8	23110986	23115453	-	mRNA	MtrunA17Chr8g0359541
MtrunA17Chr7g0275411	48.5972	0.440656	0.829221	0.53141	0.595135	0.78593	106.903	0.00648015	0.534861	0.0121156	0.990333	0.998735	MtrunA17Chr7	55358427	55362590	+	mRNA	MtrunA17Chr7g0275411
MtrunA17Chr7g0215471	189.236	0.253611	0.477378	0.531258	0.59524	0.786032	717.2	-0.113255	0.244418	-0.463368	0.643101	0.943368	MtrunA17Chr7	1491844	1494687	-	mRNA	MtrunA17Chr7g0215471
MtrunA17Chr4g0041121	563.927	-0.151986	0.286109	-0.531217	0.595268	0.786033	1687.2	-0.135162	0.206617	-0.65417	0.513003	0.903639	MtrunA17Chr4	38856709	38860955	+	mRNA	MtrunA17Chr4g0041121
MtrunA17Chr1g0189411	12.8236	-0.804423	1.51464	-0.531097	0.595352	0.786092	57.7696	-0.836531	0.718211	-1.16474	0.244123	0.753955	MtrunA17Chr1	38919447	38920092	+	mRNA	MtMEG2
MtrunA17Chr7g0250141	109.758	-0.312468	0.588373	-0.531071	0.59537	0.786092	335.249	0.116452	0.309248	0.376565	0.706497	0.958504	MtrunA17Chr7	37706099	37713787	-	mRNA	MtrunA17Chr7g0250141
MtrunA17Chr0c01g0489011	167.135	0.282858	0.532734	0.530954	0.59545	0.786128	472.348	0.051467	0.914836	0.0562582	0.955136	0.99353	MtrunA17Chr0c01	62321	62634	-	ncRNA	MtrunA17Chr0c01g0489011
MtrunA17Chr8g0341501	191.165	0.297882	0.561123	0.530867	0.595511	0.786128	431.995	-0.290929	0.29156	-0.997834	0.31836	0.808197	MtrunA17Chr8	5071762	5072781	-	mRNA	MtrunA17Chr8g0341501
MtrunA17Chr5g0402631	17.828	0.72913	1.37368	0.530786	0.595567	0.786128	37.9774	0.660456	0.860057	0.767921	0.442534	0.876167	MtrunA17Chr5	6681668	6683922	-	mRNA	MtNodGRP25
MtrunA17Chr1g0209771	1189.24	-0.125943	0.237305	-0.530723	0.595611	0.786128	3297.49	-0.214862	0.169778	-1.26555	0.205675	0.714584	MtrunA17Chr1	53627128	53632702	+	mRNA	MtrunA17Chr1g0209771
MtrunA17Chr2g0316021	243.89	0.21079	0.397177	0.530722	0.595612	0.786128	345.12	-0.744329	0.380268	-1.95738	0.0503031	0.424513	MtrunA17Chr2	38222227	38224774	+	mRNA	MtrunA17Chr2g0316021
MtrunA17Chr2g0298871	2660.72	-0.106469	0.200615	-0.530712	0.595618	0.786128	6057.45	0.384881	0.176467	2.18103	0.0291812	0.32799	MtrunA17Chr2	16808393	16827989	+	mRNA	MtrunA17Chr2g0298871
MtrunA17Chr4g0019571	132.579	-0.278515	0.524801	-0.530706	0.595622	0.786128	357.166	-1.23727	0.322645	-3.83477	0.00012568	0.0108143	MtrunA17Chr4	14965060	14968327	+	mRNA	MtrunA17Chr4g0019571
MtrunA17Chr4g0045031	1465.28	0.129659	0.244325	0.530683	0.595639	0.786128	2805.41	0.881216	0.173722	5.07258	3.9246e-07	0.000125101	MtrunA17Chr4	41785924	41804014	-	mRNA	MtrunA17Chr4g0045031
MtrunA17Chr1g0172011	9.28251	-1.08018	2.03562	-0.530639	0.595669	0.786128	42.4548	0.772585	0.894694	0.863519	0.387852	0.850987	MtrunA17Chr1	20708680	20711129	+	mRNA	MtrunA17Chr1g0172011
MtrunA17Chr2g0287271	1497.68	-0.113402	0.213723	-0.530602	0.595695	0.786128	3847.99	-0.104172	0.178138	-0.584783	0.558694	0.921119	MtrunA17Chr2	7321493	7328217	-	mRNA	MtMAPK16
MtrunA17Chr5g0405211	137.078	-0.374994	0.706754	-0.530586	0.595706	0.786128	473.23	-0.926215	0.360434	-2.56972	0.010178	0.189076	MtrunA17Chr5	8468130	8472799	+	mRNA	MtrunA17Chr5g0405211
MtrunA17Chr7g0258831	138.695	0.290327	0.547329	0.530444	0.595804	0.786221	369.595	-0.654192	0.299296	-2.18577	0.0288327	0.327149	MtrunA17Chr7	44000083	44002043	+	mRNA	MtrunA17Chr7g0258831
MtrunA17Chr2g0330641	12.1057	-0.823093	1.552	-0.530344	0.595873	0.786237	28.524	0.397272	0.968885	0.410029	0.681784	0.953971	MtrunA17Chr2	49301809	49303960	-	mRNA	MtrunA17Chr2g0330641
MtrunA17Chr6g1027300	12.7739	-1.01282	1.90986	-0.530308	0.595898	0.786237	36.8752	1.98707	0.913918	2.17423	0.0296876	0.330923	MtrunA17Chr6	27878647	27881451	-	ncRNA	MtrunA17Chr6g1027300
MtrunA17Chr1g0157241	16.8132	0.725267	1.36764	0.530305	0.5959	0.786237	16.1691	1.64231	1.38253	1.1879	0.234872	0.746559	MtrunA17Chr1	8519633	8520517	-	mRNA	MtrunA17Chr1g0157241
MtrunA17Chr8g0375991	1121.98	-0.126961	0.239434	-0.530255	0.595935	0.786246	2798.37	0.162947	0.184226	0.884499	0.376427	0.844471	MtrunA17Chr8	37657100	37659659	+	mRNA	MtrunA17Chr8g0375991
MtrunA17Chr8g0346681	9.18636	0.944321	1.78144	0.530089	0.59605	0.78636	13.891	-0.789731	1.32326	-0.596806	0.550637	0.917501	MtrunA17Chr8	9704283	9706891	+	mRNA	MtrunA17Chr8g0346681
MtrunA17Chr7g0223931	2.16472	1.9891	3.75272	0.530042	0.596083	NA	5.42143	-5.82291	3.08287	-1.8888	0.0589192	NA	MtrunA17Chr7	9113636	9115673	-	mRNA	MtrunA17Chr7g0223931
MtrunA17Chr5g0395481	1362.63	0.115639	0.21817	0.530039	0.596085	0.786369	2775.3	-0.0269319	0.179118	-0.150359	0.880482	0.984152	MtrunA17Chr5	1483946	1488915	+	mRNA	MtrunA17Chr5g0395481
MtrunA17Chr8g0390371	3.93938	-1.73448	3.27405	-0.529765	0.596275	0.786553	1.20476	-3.64825	4.82918	-0.755459	0.449973	NA	MtrunA17Chr8	47616609	47618987	+	mRNA	MtrunA17Chr8g0390371
MtrunA17Chr3g0088071	57.6404	-0.515173	0.972492	-0.529745	0.596289	0.786553	246.309	0.866768	0.385948	2.24582	0.0247157	0.303015	MtrunA17Chr3	9537227	9537881	+	mRNA	MtrunA17Chr3g0088071
MtrunA17Chr1g0153321	2220.34	0.103967	0.196276	0.529697	0.596322	0.786553	5505.9	0.341773	0.171513	1.9927	0.0462945	0.406155	MtrunA17Chr1	5870005	5877518	+	mRNA	MtrunA17Chr1g0153321
MtrunA17Chr8g0350691	553.407	0.151445	0.28592	0.529676	0.596337	0.786553	1298.48	-0.399028	0.223539	-1.78505	0.0742536	0.499824	MtrunA17Chr8	12924727	12929196	-	mRNA	MtrunA17Chr8g0350691
MtrunA17Chr7g0229141	12.2226	0.867213	1.63743	0.529618	0.596377	0.786569	25.54	-0.786629	1.13755	-0.691512	0.489244	0.894369	MtrunA17Chr7	16002695	16013274	+	mRNA	MtrunA17Chr7g0229141
MtrunA17Chr1g0206131	14.0874	0.837142	1.58093	0.529525	0.596442	0.786583	20.4034	-1.25595	1.15291	-1.08937	0.27599	0.77846	MtrunA17Chr1	51215304	51215589	+	ncRNA	MtrunA17Chr1g0206131
MtrunA17Chr8g0363121	44.3218	0.460758	0.870158	0.529511	0.596451	0.786583	33.4605	1.00528	0.872098	1.15271	0.249029	0.757393	MtrunA17Chr8	27700251	27706231	-	mRNA	MtrunA17Chr8g0363121
MtrunA17Chr7g0252521	35.4138	-0.693687	1.31013	-0.529481	0.596472	0.786583	156.899	-0.284823	0.425576	-0.669264	0.503327	0.900039	MtrunA17Chr7	39428886	39432712	-	mRNA	MtrunA17Chr7g0252521
MtrunA17Chr5g0417571	0.558388	-2.58282	4.88078	-0.529182	0.596679	NA	10.1843	-2.17942	1.80195	-1.20948	0.22648	0.74044	MtrunA17Chr5	18121732	18123708	+	mRNA	MtCDFc2_1
MtrunA17Chr4g0033601	0.558388	-2.58282	4.88078	-0.529182	0.596679	NA	3.36167	1.27391	2.92069	0.436169	0.662714	NA	MtrunA17Chr4	33536534	33537284	+	mRNA	MtCML18
MtrunA17Chr3g0094511	0.558388	-2.58282	4.88078	-0.529182	0.596679	NA	1.13983	-3.5946	4.83085	-0.744093	0.45682	NA	MtrunA17Chr3	17357713	17358270	-	mRNA	MtECL17
MtrunA17Chr7g0273941	0.558388	-2.58282	4.88078	-0.529182	0.596679	NA	3.26199	-5.10558	3.26558	-1.56345	0.117946	NA	MtrunA17Chr7	54455102	54456711	+	mRNA	MtGT-36
MtrunA17Chr6g0456001	0.558388	-2.58282	4.88078	-0.529182	0.596679	NA	0.225264	1.5006	4.98747	0.300875	0.76351	NA	MtrunA17Chr6	5991004	5991446	-	mRNA	MtKASH5
MtrunA17Chr7g0237981	0.558388	-2.58282	4.88078	-0.529182	0.596679	NA	3.61491	0.734479	2.78605	0.263627	0.792067	NA	MtrunA17Chr7	28041217	28041890	+	mRNA	MtLCR80
MtrunA17Chr4g0042671	0.558388	-2.58282	4.88078	-0.529182	0.596679	NA	8.22031	-1.67241	1.73937	-0.961501	0.3363	NA	MtrunA17Chr4	39955773	39957922	+	mRNA	MtMYB044
MtrunA17Chr7g0229931	0.558388	-2.58282	4.88078	-0.529182	0.596679	NA	1.36227	-3.83992	4.61706	-0.831681	0.405589	NA	MtrunA17Chr7	17712670	17717025	-	mRNA	MtNCR169
MtrunA17Chr4g0012891	0.558388	-2.58282	4.88078	-0.529182	0.596679	NA	1.35159	3.94828	4.82636	0.818066	0.41332	NA	MtrunA17Chr4	10295855	10297125	-	mRNA	MtnsLTP20
MtrunA17Chr0c01g0489551	0.558388	-2.58282	4.88078	-0.529182	0.596679	NA	1.80212	4.36218	4.58366	0.951679	0.34126	NA	MtrunA17Chr0c01	966077	966886	+	mRNA	MtrunA17Chr0c01g0489551
MtrunA17Chr0c04g0492071	0.558388	-2.58282	4.88078	-0.529182	0.596679	NA	2.87136	-0.174398	3.38255	-0.0515582	0.958881	NA	MtrunA17Chr0c04	232647	232715	+	ncRNA	MtrunA17Chr0c04g0492071
MtrunA17Chr0c19g0493781	0.558388	-2.58282	4.88078	-0.529182	0.596679	NA	0.225264	1.5006	4.98747	0.300875	0.76351	NA	MtrunA17Chr0c19	17021	20385	-	mRNA	MtrunA17Chr0c19g0493781
MtrunA17Chr0c19g0493791	0.558388	-2.58282	4.88078	-0.529182	0.596679	NA	2.11461	-1.39225	3.87083	-0.359678	0.719088	NA	MtrunA17Chr0c19	20386	25033	-	mRNA	MtrunA17Chr0c19g0493791
MtrunA17Chr0c29g0493981	0.558388	-2.58282	4.88078	-0.529182	0.596679	NA	1.73153	1.79515	4.20691	0.426714	0.669588	NA	MtrunA17Chr0c29	4569	5873	+	mRNA	MtrunA17Chr0c29g0493981
MtrunA17Chr1g0151381	0.558388	-2.58282	4.88078	-0.529182	0.596679	NA	3.89912	0.613313	3.0227	0.202902	0.839211	NA	MtrunA17Chr1	4254789	4255731	+	mRNA	MtrunA17Chr1g0151381
MtrunA17Chr1g0152071	0.558388	-2.58282	4.88078	-0.529182	0.596679	NA	6.94183	-1.03648	2.09834	-0.493951	0.621341	NA	MtrunA17Chr1	4839493	4840566	+	mRNA	MtrunA17Chr1g0152071
MtrunA17Chr1g0154181	0.558388	-2.58282	4.88078	-0.529182	0.596679	NA	1.79206	1.00324	4.16253	0.241018	0.809541	NA	MtrunA17Chr1	6463274	6471467	+	mRNA	MtrunA17Chr1g0154181
MtrunA17Chr1g0154801	0.558388	-2.58282	4.88078	-0.529182	0.596679	NA	3.60171	1.03402	2.80275	0.368932	0.712178	NA	MtrunA17Chr1	6883907	6887697	+	mRNA	MtrunA17Chr1g0154801
MtrunA17Chr1g0158231	0.558388	-2.58282	4.88078	-0.529182	0.596679	NA	5.52425	5.97069	2.65671	2.2474	0.0246143	NA	MtrunA17Chr1	9254728	9256289	-	mRNA	MtrunA17Chr1g0158231
MtrunA17Chr1g0158291	0.558388	-2.58282	4.88078	-0.529182	0.596679	NA	2.98173	2.02085	3.4103	0.592573	0.553467	NA	MtrunA17Chr1	9303191	9304355	-	mRNA	MtrunA17Chr1g0158291
MtrunA17Chr1g0159851	0.558388	-2.58282	4.88078	-0.529182	0.596679	NA	0.594837	2.74052	4.88027	0.561551	0.574422	NA	MtrunA17Chr1	10488696	10490920	-	mRNA	MtrunA17Chr1g0159851
MtrunA17Chr1g0160351	0.558388	-2.58282	4.88078	-0.529182	0.596679	NA	6.03553	-0.46096	2.15422	-0.213979	0.830563	NA	MtrunA17Chr1	10850482	10850849	+	mRNA	MtrunA17Chr1g0160351
MtrunA17Chr1g0164031	0.558388	-2.58282	4.88078	-0.529182	0.596679	NA	0.450529	2.3763	4.90732	0.484235	0.628219	NA	MtrunA17Chr1	13873366	13874552	-	mRNA	MtrunA17Chr1g0164031
MtrunA17Chr1g0165071	0.558388	-2.58282	4.88078	-0.529182	0.596679	NA	1.12632	3.68665	4.83459	0.762556	0.445728	NA	MtrunA17Chr1	14764123	14764555	+	ncRNA	MtrunA17Chr1g0165071
MtrunA17Chr1g0169231	0.558388	-2.58282	4.88078	-0.529182	0.596679	NA	3.79944	-5.32709	3.43825	-1.54936	0.121295	NA	MtrunA17Chr1	17978486	17979161	-	mRNA	MtrunA17Chr1g0169231
MtrunA17Chr1g0169601	0.558388	-2.58282	4.88078	-0.529182	0.596679	NA	0.640501	1.02272	4.89061	0.209118	0.834356	NA	MtrunA17Chr1	18204814	18205777	+	mRNA	MtrunA17Chr1g0169601
MtrunA17Chr1g0169761	0.558388	-2.58282	4.88078	-0.529182	0.596679	NA	3.60423	5.36177	3.50566	1.52946	0.12615	NA	MtrunA17Chr1	18461475	18462015	+	mRNA	MtrunA17Chr1g0169761
MtrunA17Chr1g0170541	0.558388	-2.58282	4.88078	-0.529182	0.596679	NA	5.49264	-0.0161908	2.39785	-0.0067522	0.994613	NA	MtrunA17Chr1	19261361	19261664	+	mRNA	MtrunA17Chr1g0170541
MtrunA17Chr1g0171061	0.558388	-2.58282	4.88078	-0.529182	0.596679	NA	12.2231	-7.01195	2.19101	-3.20033	0.0013727	0.0577592	MtrunA17Chr1	19894421	19895061	+	mRNA	MtrunA17Chr1g0171061
MtrunA17Chr1g0171681	0.558388	-2.58282	4.88078	-0.529182	0.596679	NA	1.18967	3.74839	4.83252	0.77566	0.43795	NA	MtrunA17Chr1	20374889	20375627	+	mRNA	MtrunA17Chr1g0171681
MtrunA17Chr1g0172661	0.558388	-2.58282	4.88078	-0.529182	0.596679	NA	1.05291	-0.373495	4.78128	-0.078116	0.937736	NA	MtrunA17Chr1	21949157	21950121	+	mRNA	MtrunA17Chr1g0172661
MtrunA17Chr1g0172701	0.558388	-2.58282	4.88078	-0.529182	0.596679	NA	8.15727	-2.95537	1.96767	-1.50196	0.133106	NA	MtrunA17Chr1	21965022	21966216	+	mRNA	MtrunA17Chr1g0172701
MtrunA17Chr1g0174851	0.558388	-2.58282	4.88078	-0.529182	0.596679	NA	1.78451	4.33555	4.61712	0.939015	0.347723	NA	MtrunA17Chr1	26207390	26209718	-	mRNA	MtrunA17Chr1g0174851
MtrunA17Chr1g0175851	0.558388	-2.58282	4.88078	-0.529182	0.596679	NA	2.49456	-1.71615	3.6272	-0.473133	0.636118	NA	MtrunA17Chr1	27337203	27337992	+	mRNA	MtrunA17Chr1g0175851
MtrunA17Chr1g0177511	0.558388	-2.58282	4.88078	-0.529182	0.596679	NA	2.40952	-4.65187	4.10332	-1.13368	0.256927	NA	MtrunA17Chr1	29065046	29065469	-	mRNA	MtrunA17Chr1g0177511
MtrunA17Chr1g0181641	0.558388	-2.58282	4.88078	-0.529182	0.596679	NA	0.602381	-2.63601	4.87379	-0.540854	0.588608	NA	MtrunA17Chr1	32677226	32677646	-	mRNA	MtrunA17Chr1g0181641
MtrunA17Chr1g0185821	0.558388	-2.58282	4.88078	-0.529182	0.596679	NA	0.602381	-2.63601	4.87379	-0.540854	0.588608	NA	MtrunA17Chr1	36158394	36160614	-	mRNA	MtrunA17Chr1g0185821
MtrunA17Chr1g0187301	0.558388	-2.58282	4.88078	-0.529182	0.596679	NA	0.450529	2.3763	4.90732	0.484235	0.628219	NA	MtrunA17Chr1	37364186	37366226	+	mRNA	MtrunA17Chr1g0187301
MtrunA17Chr1g0188061	0.558388	-2.58282	4.88078	-0.529182	0.596679	NA	3.00688	0.616664	3.35234	0.18395	0.854052	NA	MtrunA17Chr1	37907414	37909690	-	mRNA	MtrunA17Chr1g0188061
MtrunA17Chr1g0194161	0.558388	-2.58282	4.88078	-0.529182	0.596679	NA	13.997	-0.0901862	1.89856	-0.0475025	0.962113	0.994604	MtrunA17Chr1	42419491	42421558	-	mRNA	MtrunA17Chr1g0194161
MtrunA17Chr1g0195481	0.558388	-2.58282	4.88078	-0.529182	0.596679	NA	1.70975	-4.17585	4.68071	-0.89214	0.372318	NA	MtrunA17Chr1	43393936	43395483	+	mRNA	MtrunA17Chr1g0195481
MtrunA17Chr1g0197991	0.558388	-2.58282	4.88078	-0.529182	0.596679	NA	3.86437	-5.3472	3.03306	-1.76297	0.0779048	NA	MtrunA17Chr1	45044855	45045585	-	mRNA	MtrunA17Chr1g0197991
MtrunA17Chr1g0199751	0.558388	-2.58282	4.88078	-0.529182	0.596679	NA	0.901058	3.36677	4.84688	0.694626	0.487289	NA	MtrunA17Chr1	46451280	46451478	+	mRNA	MtrunA17Chr1g0199751
MtrunA17Chr1g0201211	0.558388	-2.58282	4.88078	-0.529182	0.596679	NA	1.05291	-0.373495	4.78128	-0.078116	0.937736	NA	MtrunA17Chr1	47633383	47634307	-	mRNA	MtrunA17Chr1g0201211
MtrunA17Chr1g0203611	0.558388	-2.58282	4.88078	-0.529182	0.596679	NA	1.66094	0.235318	4.2432	0.0554576	0.955774	NA	MtrunA17Chr1	49350626	49351154	-	mRNA	MtrunA17Chr1g0203611
MtrunA17Chr1g0203761	0.558388	-2.58282	4.88078	-0.529182	0.596679	NA	5.54562	0.404054	2.34999	0.171939	0.863486	NA	MtrunA17Chr1	49447416	49449930	-	mRNA	MtrunA17Chr1g0203761
MtrunA17Chr1g0204691	0.558388	-2.58282	4.88078	-0.529182	0.596679	NA	7.79681	-2.2258	2.02583	-1.09871	0.271893	NA	MtrunA17Chr1	50127200	50128408	+	mRNA	MtrunA17Chr1g0204691
MtrunA17Chr1g0205261	0.558388	-2.58282	4.88078	-0.529182	0.596679	NA	2.24258	1.48741	3.41469	0.435591	0.663133	NA	MtrunA17Chr1	50541651	50542412	-	mRNA	MtrunA17Chr1g0205261
MtrunA17Chr1g0205421	0.558388	-2.58282	4.88078	-0.529182	0.596679	NA	5.70313	0.299675	2.01396	0.148799	0.881712	NA	MtrunA17Chr1	50641417	50642779	+	mRNA	MtrunA17Chr1g0205421
MtrunA17Chr1g0207911	0.558388	-2.58282	4.88078	-0.529182	0.596679	NA	5.2327	-0.628639	2.48134	-0.253346	0.800001	NA	MtrunA17Chr1	52324264	52325044	-	mRNA	MtrunA17Chr1g0207911
MtrunA17Chr1g0209461	0.558388	-2.58282	4.88078	-0.529182	0.596679	NA	1.28257	-0.566104	4.33617	-0.130554	0.896128	NA	MtrunA17Chr1	53398914	53399685	+	mRNA	MtrunA17Chr1g0209461
MtrunA17Chr1g0209641	0.558388	-2.58282	4.88078	-0.529182	0.596679	NA	1.27063	3.85234	4.76078	0.809182	0.41841	NA	MtrunA17Chr1	53528132	53528399	+	mRNA	MtrunA17Chr1g0209641
MtrunA17Chr1g0210641	0.558388	-2.58282	4.88078	-0.529182	0.596679	NA	10.7377	-0.02931	1.88393	-0.0155579	0.987587	0.998482	MtrunA17Chr1	54358094	54358315	-	mRNA	MtrunA17Chr1g0210641
MtrunA17Chr1g0211801	0.558388	-2.58282	4.88078	-0.529182	0.596679	NA	1.18967	3.74839	4.83252	0.77566	0.43795	NA	MtrunA17Chr1	55247177	55248813	+	mRNA	MtrunA17Chr1g0211801
MtrunA17Chr1g0212401	0.558388	-2.58282	4.88078	-0.529182	0.596679	NA	2.82988	5.00184	3.45776	1.44656	0.148022	NA	MtrunA17Chr1	55649587	55650501	-	mRNA	MtrunA17Chr1g0212401
MtrunA17Chr1g1003256	0.558388	-2.58282	4.88078	-0.529182	0.596679	NA	1.79206	1.00324	4.16253	0.241018	0.809541	NA	MtrunA17Chr1	39292899	39295012	-	ncRNA	MtrunA17Chr1g1003256
MtrunA17Chr1g1004201	0.558388	-2.58282	4.88078	-0.529182	0.596679	NA	4.22797	-1.84999	2.56561	-0.721071	0.470866	NA	MtrunA17Chr1	49610475	49612259	-	ncRNA	MtrunA17Chr1g1004201
MtrunA17Chr2g0277611	0.558388	-2.58282	4.88078	-0.529182	0.596679	NA	4.52329	2.27019	2.3374	0.971247	0.331425	NA	MtrunA17Chr2	625243	625561	-	mRNA	MtrunA17Chr2g0277611
MtrunA17Chr2g0278021	0.558388	-2.58282	4.88078	-0.529182	0.596679	NA	4.36663	-2.70564	2.62601	-1.03032	0.302858	NA	MtrunA17Chr2	924547	925846	-	mRNA	MtrunA17Chr2g0278021
MtrunA17Chr2g0278171	0.558388	-2.58282	4.88078	-0.529182	0.596679	NA	6.85229	-3.14095	2.15022	-1.46076	0.144081	NA	MtrunA17Chr2	1034527	1035026	-	mRNA	MtrunA17Chr2g0278171
MtrunA17Chr2g0280771	0.558388	-2.58282	4.88078	-0.529182	0.596679	NA	2.00978	4.50736	3.9874	1.1304	0.258308	NA	MtrunA17Chr2	2715370	2718270	-	mRNA	MtrunA17Chr2g0280771
MtrunA17Chr2g0282371	0.558388	-2.58282	4.88078	-0.529182	0.596679	NA	1.73467	-0.975618	4.19511	-0.232561	0.816102	NA	MtrunA17Chr2	3858568	3858985	-	mRNA	MtrunA17Chr2g0282371
MtrunA17Chr2g0286031	0.558388	-2.58282	4.88078	-0.529182	0.596679	NA	1.80212	4.36218	4.58366	0.951679	0.34126	NA	MtrunA17Chr2	6458182	6461442	-	mRNA	MtrunA17Chr2g0286031
MtrunA17Chr2g0286711	0.558388	-2.58282	4.88078	-0.529182	0.596679	NA	0.450529	2.3763	4.90732	0.484235	0.628219	NA	MtrunA17Chr2	6987301	6989894	+	mRNA	MtrunA17Chr2g0286711
MtrunA17Chr2g0292131	0.558388	-2.58282	4.88078	-0.529182	0.596679	NA	0.379944	-2.0325	4.91916	-0.41318	0.679475	NA	MtrunA17Chr2	11196236	11201592	+	mRNA	MtrunA17Chr2g0292131
MtrunA17Chr2g0292431	0.558388	-2.58282	4.88078	-0.529182	0.596679	NA	8.88825	-1.69958	1.67397	-1.0153	0.309964	NA	MtrunA17Chr2	11413541	11416754	-	ncRNA	MtrunA17Chr2g0292431
MtrunA17Chr2g0293331	0.558388	-2.58282	4.88078	-0.529182	0.596679	NA	4.43219	0.87416	2.31866	0.37701	0.706166	NA	MtrunA17Chr2	12112841	12116599	-	mRNA	MtrunA17Chr2g0293331
MtrunA17Chr2g0294421	0.558388	-2.58282	4.88078	-0.529182	0.596679	NA	0.949859	-3.33407	4.8399	-0.688871	0.490904	NA	MtrunA17Chr2	13140739	13142250	+	mRNA	MtrunA17Chr2g0294421
MtrunA17Chr2g0297531	0.558388	-2.58282	4.88078	-0.529182	0.596679	NA	2.92121	2.66411	3.0471	0.874309	0.38195	NA	MtrunA17Chr2	15602450	15603668	-	mRNA	MtrunA17Chr2g0297531
MtrunA17Chr2g0298851	0.558388	-2.58282	4.88078	-0.529182	0.596679	NA	1.65529	-1.37884	4.30349	-0.320401	0.748665	NA	MtrunA17Chr2	16786878	16789098	+	mRNA	MtrunA17Chr2g0298851
MtrunA17Chr2g0300221	0.558388	-2.58282	4.88078	-0.529182	0.596679	NA	0.830472	0.230005	4.82753	0.0476445	0.962	NA	MtrunA17Chr2	17999095	17999353	+	mRNA	MtrunA17Chr2g0300221
MtrunA17Chr2g0300491	0.558388	-2.58282	4.88078	-0.529182	0.596679	NA	3.58663	5.34899	3.10734	1.7214	0.0851775	NA	MtrunA17Chr2	18262683	18264420	+	mRNA	MtrunA17Chr2g0300491
MtrunA17Chr2g0309261	0.558388	-2.58282	4.88078	-0.529182	0.596679	NA	3.02321	-1.21833	2.97442	-0.409603	0.682098	NA	MtrunA17Chr2	32022307	32022693	+	ncRNA	MtrunA17Chr2g0309261
MtrunA17Chr2g0310291	0.558388	-2.58282	4.88078	-0.529182	0.596679	NA	0.30119	-1.57696	4.96189	-0.317814	0.750626	NA	MtrunA17Chr2	33133757	33134008	+	ncRNA	MtrunA17Chr2g0310291
MtrunA17Chr2g0311871	0.558388	-2.58282	4.88078	-0.529182	0.596679	NA	1.9703	-1.74062	3.98601	-0.436682	0.662342	NA	MtrunA17Chr2	34820215	34820960	+	ncRNA	MtrunA17Chr2g0311871
MtrunA17Chr2g0313531	0.558388	-2.58282	4.88078	-0.529182	0.596679	NA	3.35436	0.224058	2.85708	0.0784221	0.937492	NA	MtrunA17Chr2	36244059	36245403	-	mRNA	MtrunA17Chr2g0313531
MtrunA17Chr2g0313581	0.558388	-2.58282	4.88078	-0.529182	0.596679	NA	3.91107	0.000857896	2.38998	0.000358955	0.999714	NA	MtrunA17Chr2	36268159	36269152	-	mRNA	MtrunA17Chr2g0313581
MtrunA17Chr2g0313831	0.558388	-2.58282	4.88078	-0.529182	0.596679	NA	2.47822	0.619108	2.93093	0.211232	0.832706	NA	MtrunA17Chr2	36493150	36497526	+	mRNA	MtrunA17Chr2g0313831
MtrunA17Chr2g0315061	0.558388	-2.58282	4.88078	-0.529182	0.596679	NA	4.81465	2.37304	2.79835	0.848013	0.396431	NA	MtrunA17Chr2	37368624	37370683	-	mRNA	MtrunA17Chr2g0315061
MtrunA17Chr2g0317181	0.558388	-2.58282	4.88078	-0.529182	0.596679	NA	1.80212	4.36218	4.58366	0.951679	0.34126	NA	MtrunA17Chr2	39189820	39190120	-	mRNA	MtrunA17Chr2g0317181
MtrunA17Chr2g0317281	0.558388	-2.58282	4.88078	-0.529182	0.596679	NA	0.379944	-2.0325	4.91916	-0.41318	0.679475	NA	MtrunA17Chr2	39235291	39235600	+	mRNA	MtrunA17Chr2g0317281
MtrunA17Chr2g0319501	0.558388	-2.58282	4.88078	-0.529182	0.596679	NA	0.901058	3.36677	4.84688	0.694626	0.487289	NA	MtrunA17Chr2	40926391	40927073	-	mRNA	MtrunA17Chr2g0319501
MtrunA17Chr2g0324361	0.558388	-2.58282	4.88078	-0.529182	0.596679	NA	0.379944	-2.0325	4.91916	-0.41318	0.679475	NA	MtrunA17Chr2	44584876	44585485	+	mRNA	MtrunA17Chr2g0324361
MtrunA17Chr2g0330101	0.558388	-2.58282	4.88078	-0.529182	0.596679	NA	7.53824	-3.27713	2.11611	-1.54866	0.121464	NA	MtrunA17Chr2	48952471	48954316	+	mRNA	MtrunA17Chr2g0330101
MtrunA17Chr2g0331231	0.558388	-2.58282	4.88078	-0.529182	0.596679	NA	9.47524	1.03658	1.65611	0.625916	0.53137	0.91013	MtrunA17Chr2	49675319	49675940	-	mRNA	MtrunA17Chr2g0331231
MtrunA17Chr2g1005856	0.558388	-2.58282	4.88078	-0.529182	0.596679	NA	3.67544	0.415546	2.46937	0.16828	0.866363	NA	MtrunA17Chr2	10751082	10751838	+	ncRNA	MtrunA17Chr2g1005856
MtrunA17Chr3g0081561	0.558388	-2.58282	4.88078	-0.529182	0.596679	NA	14.2013	-0.501198	1.33584	-0.375194	0.707516	0.958536	MtrunA17Chr3	3542098	3542465	-	ncRNA	MtrunA17Chr3g0081561
MtrunA17Chr3g0083361	0.558388	-2.58282	4.88078	-0.529182	0.596679	NA	2.43538	1.65766	3.25331	0.509531	0.61038	NA	MtrunA17Chr3	4964897	4971984	-	ncRNA	MtrunA17Chr3g0083361
MtrunA17Chr3g0085361	0.558388	-2.58282	4.88078	-0.529182	0.596679	NA	1.54156	2.59446	4.47265	0.580073	0.561865	NA	MtrunA17Chr3	6713225	6714284	-	mRNA	MtrunA17Chr3g0085361
MtrunA17Chr3g0086671	0.558388	-2.58282	4.88078	-0.529182	0.596679	NA	1.57716	-0.741914	3.94671	-0.187983	0.85089	NA	MtrunA17Chr3	8160107	8160548	+	mRNA	MtrunA17Chr3g0086671
MtrunA17Chr3g0092491	0.558388	-2.58282	4.88078	-0.529182	0.596679	NA	0.450529	2.3763	4.90732	0.484235	0.628219	NA	MtrunA17Chr3	14052636	14053449	+	mRNA	MtrunA17Chr3g0092491
MtrunA17Chr3g0092641	0.558388	-2.58282	4.88078	-0.529182	0.596679	NA	1.79488	1.8343	3.77602	0.485777	0.627125	NA	MtrunA17Chr3	14153578	14156501	-	mRNA	MtrunA17Chr3g0092641
MtrunA17Chr3g0093961	0.558388	-2.58282	4.88078	-0.529182	0.596679	NA	7.16822	0.996995	2.47511	0.402808	0.68709	NA	MtrunA17Chr3	16227987	16228284	+	mRNA	MtrunA17Chr3g0093961
MtrunA17Chr3g0094141	0.558388	-2.58282	4.88078	-0.529182	0.596679	NA	19.0099	1.0112	1.24034	0.815262	0.414922	0.863683	MtrunA17Chr3	16594048	16594287	-	mRNA	MtrunA17Chr3g0094141
MtrunA17Chr3g0095021	0.558388	-2.58282	4.88078	-0.529182	0.596679	NA	0.8998	-1.04627	4.85047	-0.215705	0.829218	NA	MtrunA17Chr3	18319630	18319939	-	mRNA	MtrunA17Chr3g0095021
MtrunA17Chr3g0096601	0.558388	-2.58282	4.88078	-0.529182	0.596679	NA	2.02015	2.04451	3.5629	0.573832	0.566082	NA	MtrunA17Chr3	20769398	20772910	+	mRNA	MtrunA17Chr3g0096601
MtrunA17Chr3g0096901	0.558388	-2.58282	4.88078	-0.529182	0.596679	NA	2.10582	-0.384289	3.86752	-0.0993631	0.92085	NA	MtrunA17Chr3	21291261	21292098	-	mRNA	MtrunA17Chr3g0096901
MtrunA17Chr3g0100011	0.558388	-2.58282	4.88078	-0.529182	0.596679	NA	1.7996	-1.02228	4.15908	-0.245794	0.805841	NA	MtrunA17Chr3	24703631	24706641	+	mRNA	MtrunA17Chr3g0100011
MtrunA17Chr3g0101381	0.558388	-2.58282	4.88078	-0.529182	0.596679	NA	4.0979	-2.59015	2.78971	-0.928464	0.353167	NA	MtrunA17Chr3	25838888	25839341	-	mRNA	MtrunA17Chr3g0101381
MtrunA17Chr3g0101591	0.558388	-2.58282	4.88078	-0.529182	0.596679	NA	1.19722	-0.0092789	4.75352	-0.00195201	0.998443	NA	MtrunA17Chr3	26081770	26082493	-	mRNA	MtrunA17Chr3g0101591
MtrunA17Chr3g0103551	0.558388	-2.58282	4.88078	-0.529182	0.596679	NA	3.1537	5.16922	3.68083	1.40436	0.160211	NA	MtrunA17Chr3	27885381	27885783	-	mRNA	MtrunA17Chr3g0103551
MtrunA17Chr3g0103851	0.558388	-2.58282	4.88078	-0.529182	0.596679	NA	1.05291	-0.373495	4.78128	-0.078116	0.937736	NA	MtrunA17Chr3	28141267	28142784	-	mRNA	MtrunA17Chr3g0103851
MtrunA17Chr3g0105451	0.558388	-2.58282	4.88078	-0.529182	0.596679	NA	0.602381	-2.63601	4.87379	-0.540854	0.588608	NA	MtrunA17Chr3	29399527	29400684	-	mRNA	MtrunA17Chr3g0105451
MtrunA17Chr3g0107151	0.558388	-2.58282	4.88078	-0.529182	0.596679	NA	0.759887	-3.0158	4.85338	-0.62138	0.534349	NA	MtrunA17Chr3	30792261	30793994	+	mRNA	MtrunA17Chr3g0107151
MtrunA17Chr3g0108121	0.558388	-2.58282	4.88078	-0.529182	0.596679	NA	1.58471	-4.05025	4.3465	-0.93184	0.351419	NA	MtrunA17Chr3	31532737	31534299	+	mRNA	MtrunA17Chr3g0108121
MtrunA17Chr3g0108481	0.558388	-2.58282	4.88078	-0.529182	0.596679	NA	1.76179	1.3846	3.45876	0.400315	0.688924	NA	MtrunA17Chr3	31827760	31828471	+	mRNA	MtrunA17Chr3g0108481
MtrunA17Chr3g0109771	0.558388	-2.58282	4.88078	-0.529182	0.596679	NA	5.80407	6.03756	2.72385	2.21656	0.0266534	NA	MtrunA17Chr3	32561902	32563646	-	mRNA	MtrunA17Chr3g0109771
MtrunA17Chr3g0114031	0.558388	-2.58282	4.88078	-0.529182	0.596679	NA	2.23504	4.66194	3.78186	1.23271	0.217683	NA	MtrunA17Chr3	35616358	35617136	-	mRNA	MtrunA17Chr3g0114031
MtrunA17Chr3g0115721	0.558388	-2.58282	4.88078	-0.529182	0.596679	NA	13.4429	-0.749968	1.48447	-0.505209	0.613412	0.937457	MtrunA17Chr3	37080342	37083150	+	mRNA	MtrunA17Chr3g0115721
MtrunA17Chr3g0118111	0.558388	-2.58282	4.88078	-0.529182	0.596679	NA	1.36227	-3.83992	4.61706	-0.831681	0.405589	NA	MtrunA17Chr3	38871574	38872126	+	mRNA	MtrunA17Chr3g0118111
MtrunA17Chr3g0119201	0.558388	-2.58282	4.88078	-0.529182	0.596679	NA	5.18108	5.88504	3.09639	1.90061	0.0573529	NA	MtrunA17Chr3	39630117	39633321	-	mRNA	MtrunA17Chr3g0119201
MtrunA17Chr3g0125401	0.558388	-2.58282	4.88078	-0.529182	0.596679	NA	5.4656	1.87112	2.31087	0.809705	0.41811	NA	MtrunA17Chr3	43977863	43978290	+	mRNA	MtrunA17Chr3g0125401
MtrunA17Chr3g0125981	0.558388	-2.58282	4.88078	-0.529182	0.596679	NA	0.379944	-2.0325	4.91916	-0.41318	0.679475	NA	MtrunA17Chr3	44366107	44367751	-	mRNA	MtrunA17Chr3g0125981
MtrunA17Chr3g0130031	0.558388	-2.58282	4.88078	-0.529182	0.596679	NA	13.4835	1.09019	1.36753	0.797199	0.425335	0.868658	MtrunA17Chr3	47358956	47359650	-	mRNA	MtrunA17Chr3g0130031
MtrunA17Chr3g0133401	0.558388	-2.58282	4.88078	-0.529182	0.596679	NA	0.297419	1.7035	4.97475	0.342429	0.732028	NA	MtrunA17Chr3	49936860	49937413	+	mRNA	MtrunA17Chr3g0133401
MtrunA17Chr3g0134841	0.558388	-2.58282	4.88078	-0.529182	0.596679	NA	1.35159	3.94828	4.82636	0.818066	0.41332	NA	MtrunA17Chr3	51000300	51000705	-	mRNA	MtrunA17Chr3g0134841
MtrunA17Chr3g0134911	0.558388	-2.58282	4.88078	-0.529182	0.596679	NA	0.759887	-3.0158	4.85338	-0.62138	0.534349	NA	MtrunA17Chr3	51031399	51034559	+	mRNA	MtrunA17Chr3g0134911
MtrunA17Chr3g0136091	0.558388	-2.58282	4.88078	-0.529182	0.596679	NA	0.450529	2.3763	4.90732	0.484235	0.628219	NA	MtrunA17Chr3	51776323	51778117	-	mRNA	MtrunA17Chr3g0136091
MtrunA17Chr3g0136311	0.558388	-2.58282	4.88078	-0.529182	0.596679	NA	11.9509	0.340523	1.42843	0.23839	0.811579	0.975648	MtrunA17Chr3	51906643	51906982	-	mRNA	MtrunA17Chr3g0136311
MtrunA17Chr3g0138011	0.558388	-2.58282	4.88078	-0.529182	0.596679	NA	0.759887	-3.0158	4.85338	-0.62138	0.534349	NA	MtrunA17Chr3	53071124	53071639	+	mRNA	MtrunA17Chr3g0138011
MtrunA17Chr3g0139101	0.558388	-2.58282	4.88078	-0.529182	0.596679	NA	0.901058	3.36677	4.84688	0.694626	0.487289	NA	MtrunA17Chr3	53898429	53899163	-	mRNA	MtrunA17Chr3g0139101
MtrunA17Chr3g0141601	0.558388	-2.58282	4.88078	-0.529182	0.596679	NA	24.0401	0.735274	1.14032	0.644796	0.519059	0.90626	MtrunA17Chr3	55779097	55779962	+	mRNA	MtrunA17Chr3g0141601
MtrunA17Chr3g0143251	0.558388	-2.58282	4.88078	-0.529182	0.596679	NA	3.37204	0.54452	2.62533	0.20741	0.83569	NA	MtrunA17Chr3	56851314	56855540	-	mRNA	MtrunA17Chr3g0143251
MtrunA17Chr3g1012806	0.558388	-2.58282	4.88078	-0.529182	0.596679	NA	6.47496	-0.453662	2.21412	-0.204895	0.837654	NA	MtrunA17Chr3	38292680	38293719	+	ncRNA	MtrunA17Chr3g1012806
MtrunA17Chr3g1014156	0.558388	-2.58282	4.88078	-0.529182	0.596679	NA	0.901058	3.36677	4.84688	0.694626	0.487289	NA	MtrunA17Chr3	52855833	52856261	-	ncRNA	MtrunA17Chr3g1014156
MtrunA17Chr3g1014665	0.558388	-2.58282	4.88078	-0.529182	0.596679	NA	1.66094	0.235318	4.2432	0.0554576	0.955774	NA	MtrunA17Chr3	58361666	58362577	-	ncRNA	MtrunA17Chr3g1014665
MtrunA17Chr4g0002901	0.558388	-2.58282	4.88078	-0.529182	0.596679	NA	1.34279	3.92884	4.65498	0.844009	0.398664	NA	MtrunA17Chr4	2115995	2117761	-	mRNA	MtrunA17Chr4g0002901
MtrunA17Chr4g0011931	0.558388	-2.58282	4.88078	-0.529182	0.596679	NA	5.62281	6.00257	2.69733	2.22538	0.0260558	NA	MtrunA17Chr4	9487136	9488043	+	mRNA	MtrunA17Chr4g0011931
MtrunA17Chr4g0011941	0.558388	-2.58282	4.88078	-0.529182	0.596679	NA	7.45351	0.82752	2.07582	0.398648	0.690153	NA	MtrunA17Chr4	9490948	9491554	+	mRNA	MtrunA17Chr4g0011941
MtrunA17Chr4g0013361	0.558388	-2.58282	4.88078	-0.529182	0.596679	NA	4.53231	-0.0233092	2.83928	-0.00820957	0.99345	NA	MtrunA17Chr4	10782239	10784240	-	mRNA	MtrunA17Chr4g0013361
MtrunA17Chr4g0014221	0.558388	-2.58282	4.88078	-0.529182	0.596679	NA	4.16386	5.5586	3.35053	1.65902	0.0971117	NA	MtrunA17Chr4	11651181	11651445	-	mRNA	MtrunA17Chr4g0014221
MtrunA17Chr4g0015571	0.558388	-2.58282	4.88078	-0.529182	0.596679	NA	0.225264	1.5006	4.98747	0.300875	0.76351	NA	MtrunA17Chr4	12564211	12564394	+	mRNA	MtrunA17Chr4g0015571
MtrunA17Chr4g0016881	0.558388	-2.58282	4.88078	-0.529182	0.596679	NA	3.64998	5.36944	3.12928	1.71587	0.0861861	NA	MtrunA17Chr4	12711916	12712042	+	mRNA	MtrunA17Chr4g0016881
MtrunA17Chr4g0016981	0.558388	-2.58282	4.88078	-0.529182	0.596679	NA	0.594837	2.74052	4.88027	0.561551	0.574422	NA	MtrunA17Chr4	12720571	12721053	+	mRNA	MtrunA17Chr4g0016981
MtrunA17Chr4g0019653	0.558388	-2.58282	4.88078	-0.529182	0.596679	NA	1.70975	-4.17585	4.68071	-0.89214	0.372318	NA	MtrunA17Chr4	15045035	15045138	-	pre_miRNA	MtrunA17Chr4g0019653
MtrunA17Chr4g0020391	0.558388	-2.58282	4.88078	-0.529182	0.596679	NA	3.57657	2.34988	3.1897	0.736709	0.461299	NA	MtrunA17Chr4	16374880	16376556	+	mRNA	MtrunA17Chr4g0020391
MtrunA17Chr4g0022091	0.558388	-2.58282	4.88078	-0.529182	0.596679	NA	0.379944	-2.0325	4.91916	-0.41318	0.679475	NA	MtrunA17Chr4	21425547	21425964	-	mRNA	MtrunA17Chr4g0022091
MtrunA17Chr4g0023631	0.558388	-2.58282	4.88078	-0.529182	0.596679	NA	0.594837	2.74052	4.88027	0.561551	0.574422	NA	MtrunA17Chr4	24260169	24264017	-	mRNA	MtrunA17Chr4g0023631
MtrunA17Chr4g0023921	0.558388	-2.58282	4.88078	-0.529182	0.596679	NA	5.87824	0.221422	2.27835	0.0971853	0.922579	NA	MtrunA17Chr4	24486200	24492437	-	mRNA	MtrunA17Chr4g0023921
MtrunA17Chr4g0024391	0.558388	-2.58282	4.88078	-0.529182	0.596679	NA	0.759887	-3.0158	4.85338	-0.62138	0.534349	NA	MtrunA17Chr4	25091268	25093497	-	mRNA	MtrunA17Chr4g0024391
MtrunA17Chr4g0025431	0.558388	-2.58282	4.88078	-0.529182	0.596679	NA	0.594837	2.74052	4.88027	0.561551	0.574422	NA	MtrunA17Chr4	26238035	26238378	-	mRNA	MtrunA17Chr4g0025431
MtrunA17Chr4g0029801	0.558388	-2.58282	4.88078	-0.529182	0.596679	NA	0.759887	-3.0158	4.85338	-0.62138	0.534349	NA	MtrunA17Chr4	30520079	30520986	+	mRNA	MtrunA17Chr4g0029801
MtrunA17Chr4g0030991	0.558388	-2.58282	4.88078	-0.529182	0.596679	NA	0.450529	2.3763	4.90732	0.484235	0.628219	NA	MtrunA17Chr4	31566566	31566773	+	mRNA	MtrunA17Chr4g0030991
MtrunA17Chr4g0031461	0.558388	-2.58282	4.88078	-0.529182	0.596679	NA	6.51255	2.19815	2.17849	1.00902	0.312964	NA	MtrunA17Chr4	31845954	31846726	-	mRNA	MtrunA17Chr4g0031461
MtrunA17Chr4g0034401	0.558388	-2.58282	4.88078	-0.529182	0.596679	NA	1.66094	0.235318	4.2432	0.0554576	0.955774	NA	MtrunA17Chr4	34043962	34045186	-	mRNA	MtrunA17Chr4g0034401
MtrunA17Chr4g0034921	0.558388	-2.58282	4.88078	-0.529182	0.596679	NA	6.61896	0.485567	2.25414	0.215412	0.829446	NA	MtrunA17Chr4	34450220	34451754	+	mRNA	MtrunA17Chr4g0034921
MtrunA17Chr4g0036181	0.558388	-2.58282	4.88078	-0.529182	0.596679	NA	6.31494	-1.66888	2.32574	-0.717569	0.473023	NA	MtrunA17Chr4	35388317	35388770	-	mRNA	MtrunA17Chr4g0036181
MtrunA17Chr4g0038251	0.558388	-2.58282	4.88078	-0.529182	0.596679	NA	12.5432	-0.499288	1.43013	-0.349122	0.726998	0.961545	MtrunA17Chr4	36634744	36635113	-	mRNA	MtrunA17Chr4g0038251
MtrunA17Chr4g0039431	0.558388	-2.58282	4.88078	-0.529182	0.596679	NA	0.379944	-2.0325	4.91916	-0.41318	0.679475	NA	MtrunA17Chr4	37588947	37589635	+	mRNA	MtrunA17Chr4g0039431
MtrunA17Chr4g0041681	0.558388	-2.58282	4.88078	-0.529182	0.596679	NA	1.20476	-3.64825	4.82918	-0.755459	0.449973	NA	MtrunA17Chr4	39234621	39235608	-	mRNA	MtrunA17Chr4g0041681
MtrunA17Chr4g0042381	0.558388	-2.58282	4.88078	-0.529182	0.596679	NA	3.00436	3.31382	3.47692	0.95309	0.340544	NA	MtrunA17Chr4	39672555	39675951	+	mRNA	MtrunA17Chr4g0042381
MtrunA17Chr4g0046661	0.558388	-2.58282	4.88078	-0.529182	0.596679	NA	0.225264	1.5006	4.98747	0.300875	0.76351	NA	MtrunA17Chr4	42973853	42976757	+	mRNA	MtrunA17Chr4g0046661
MtrunA17Chr4g0050251	0.558388	-2.58282	4.88078	-0.529182	0.596679	NA	9.0332	-3.12588	2.30819	-1.35426	0.175654	NA	MtrunA17Chr4	45236390	45245402	+	mRNA	MtrunA17Chr4g0050251
MtrunA17Chr4g0053101	0.558388	-2.58282	4.88078	-0.529182	0.596679	NA	2.46963	-4.70606	4.03675	-1.1658	0.243694	NA	MtrunA17Chr4	47033393	47034013	+	mRNA	MtrunA17Chr4g0053101
MtrunA17Chr4g0053571	0.558388	-2.58282	4.88078	-0.529182	0.596679	NA	2.63479	-3.25803	3.67833	-0.885735	0.37576	NA	MtrunA17Chr4	47506465	47509021	-	mRNA	MtrunA17Chr4g0053571
MtrunA17Chr4g0053791	0.558388	-2.58282	4.88078	-0.529182	0.596679	NA	7.19777	0.357027	1.83948	0.194091	0.846105	NA	MtrunA17Chr4	47669500	47670559	+	mRNA	MtrunA17Chr4g0053791
MtrunA17Chr4g0054021	0.558388	-2.58282	4.88078	-0.529182	0.596679	NA	4.35846	1.42922	2.91742	0.489893	0.624209	NA	MtrunA17Chr4	47880326	47884172	-	mRNA	MtrunA17Chr4g0054021
MtrunA17Chr4g0055771	0.558388	-2.58282	4.88078	-0.529182	0.596679	NA	1.19722	-0.0092789	4.75352	-0.00195201	0.998443	NA	MtrunA17Chr4	49322048	49322490	+	mRNA	MtrunA17Chr4g0055771
MtrunA17Chr4g0056791	0.558388	-2.58282	4.88078	-0.529182	0.596679	NA	2.5444	1.1895	3.57749	0.332496	0.739515	NA	MtrunA17Chr4	50171848	50173113	-	mRNA	MtrunA17Chr4g0056791
MtrunA17Chr4g0060431	0.558388	-2.58282	4.88078	-0.529182	0.596679	NA	3.22743	2.82985	2.96507	0.954394	0.339884	NA	MtrunA17Chr4	52846298	52856130	+	mRNA	MtrunA17Chr4g0060431
MtrunA17Chr4g0060751	0.558388	-2.58282	4.88078	-0.529182	0.596679	NA	0.450529	2.3763	4.90732	0.484235	0.628219	NA	MtrunA17Chr4	53043837	53044375	-	mRNA	MtrunA17Chr4g0060751
MtrunA17Chr4g0062001	0.558388	-2.58282	4.88078	-0.529182	0.596679	NA	1.35159	3.94828	4.82636	0.818066	0.41332	NA	MtrunA17Chr4	53985914	53987341	+	mRNA	MtrunA17Chr4g0062001
MtrunA17Chr4g0062141	0.558388	-2.58282	4.88078	-0.529182	0.596679	NA	3.29612	1.0476	2.64101	0.396668	0.691612	NA	MtrunA17Chr4	54049247	54049807	-	mRNA	MtrunA17Chr4g0062141
MtrunA17Chr4g0065841	0.558388	-2.58282	4.88078	-0.529182	0.596679	NA	0.594837	2.74052	4.88027	0.561551	0.574422	NA	MtrunA17Chr4	56859901	56860123	-	mRNA	MtrunA17Chr4g0065841
MtrunA17Chr4g0067541	0.558388	-2.58282	4.88078	-0.529182	0.596679	NA	1.59036	-1.33109	4.34873	-0.306087	0.759538	NA	MtrunA17Chr4	57953953	57954885	-	mRNA	MtrunA17Chr4g0067541
MtrunA17Chr4g0069041	0.558388	-2.58282	4.88078	-0.529182	0.596679	NA	0.677362	-0.442773	4.89605	-0.0904348	0.927942	NA	MtrunA17Chr4	59058121	59058850	+	mRNA	MtrunA17Chr4g0069041
MtrunA17Chr4g0073301	0.558388	-2.58282	4.88078	-0.529182	0.596679	NA	4.58152	-1.52612	2.58309	-0.590811	0.554647	NA	MtrunA17Chr4	62250854	62251224	+	mRNA	MtrunA17Chr4g0073301
MtrunA17Chr4g0074201	0.558388	-2.58282	4.88078	-0.529182	0.596679	NA	9.15613	1.97661	1.72259	1.14747	0.251189	NA	MtrunA17Chr4	62915067	62915355	+	mRNA	MtrunA17Chr4g0074201
MtrunA17Chr4g0074531	0.558388	-2.58282	4.88078	-0.529182	0.596679	NA	2.99179	5.08893	3.33771	1.52468	0.127339	NA	MtrunA17Chr4	63146263	63151296	-	mRNA	MtrunA17Chr4g0074531
MtrunA17Chr4g0075771	0.558388	-2.58282	4.88078	-0.529182	0.596679	NA	0.759887	-3.0158	4.85338	-0.62138	0.534349	NA	MtrunA17Chr4	63876136	63877246	+	mRNA	MtrunA17Chr4g0075771
MtrunA17Chr4g0075781	0.558388	-2.58282	4.88078	-0.529182	0.596679	NA	3.1537	5.16922	3.68083	1.40436	0.160211	NA	MtrunA17Chr4	63880835	63881935	+	mRNA	MtrunA17Chr4g0075781
MtrunA17Chr4g1016196	0.558388	-2.58282	4.88078	-0.529182	0.596679	NA	9.32621	-1.21118	1.68664	-0.718105	0.472693	NA	MtrunA17Chr4	16314596	16314823	-	ncRNA	MtrunA17Chr4g1016196
MtrunA17Chr4g1017321	0.558388	-2.58282	4.88078	-0.529182	0.596679	NA	0.450529	2.3763	4.90732	0.484235	0.628219	NA	MtrunA17Chr4	28697713	28704814	-	ncRNA	MtrunA17Chr4g1017321
MtrunA17Chr4g1019620	0.558388	-2.58282	4.88078	-0.529182	0.596679	NA	6.18131	-6.01209	2.63147	-2.28469	0.0223311	NA	MtrunA17Chr4	52490789	52491707	-	ncRNA	MtrunA17Chr4g1019620
MtrunA17Chr4g1019751	0.558388	-2.58282	4.88078	-0.529182	0.596679	NA	3.25444	-2.20576	3.27864	-0.672767	0.501095	NA	MtrunA17Chr4	54032980	54033872	+	ncRNA	MtrunA17Chr4g1019751
MtrunA17Chr4g1020256	0.558388	-2.58282	4.88078	-0.529182	0.596679	NA	3.37928	1.30504	2.59301	0.50329	0.61476	NA	MtrunA17Chr4	59939511	59940624	+	ncRNA	MtrunA17Chr4g1020256
MtrunA17Chr4g1020386	0.558388	-2.58282	4.88078	-0.529182	0.596679	NA	12.5411	0.848637	1.39385	0.608843	0.542628	0.9154	MtrunA17Chr4	60995784	60997223	+	ncRNA	MtrunA17Chr4g1020386
MtrunA17Chr5g0394781	0.558388	-2.58282	4.88078	-0.529182	0.596679	NA	8.41447	-0.646893	1.71889	-0.376344	0.706661	NA	MtrunA17Chr5	1058524	1059328	+	ncRNA	MtrunA17Chr5g0394781
MtrunA17Chr5g0396841	0.558388	-2.58282	4.88078	-0.529182	0.596679	NA	2.68557	4.92896	3.48847	1.41293	0.157677	NA	MtrunA17Chr5	2340097	2341222	-	mRNA	MtrunA17Chr5g0396841
MtrunA17Chr5g0397121	0.558388	-2.58282	4.88078	-0.529182	0.596679	NA	2.10582	-0.384289	3.86752	-0.0993631	0.92085	NA	MtrunA17Chr5	2499920	2505609	+	mRNA	MtrunA17Chr5g0397121
MtrunA17Chr5g0399571	0.558388	-2.58282	4.88078	-0.529182	0.596679	NA	7.36532	0.480172	2.08	0.230851	0.81743	NA	MtrunA17Chr5	4114086	4114900	-	mRNA	MtrunA17Chr5g0399571
MtrunA17Chr5g0402351	0.558388	-2.58282	4.88078	-0.529182	0.596679	NA	1.18967	3.74839	4.83252	0.77566	0.43795	NA	MtrunA17Chr5	6413002	6413335	-	mRNA	MtrunA17Chr5g0402351
MtrunA17Chr5g0403531	0.558388	-2.58282	4.88078	-0.529182	0.596679	NA	7.53351	-0.641598	2.40363	-0.266929	0.789524	NA	MtrunA17Chr5	7309516	7310480	+	mRNA	MtrunA17Chr5g0403531
MtrunA17Chr5g0409931	0.558388	-2.58282	4.88078	-0.529182	0.596679	NA	1.20476	-3.64825	4.82918	-0.755459	0.449973	NA	MtrunA17Chr5	11588708	11589137	+	mRNA	MtrunA17Chr5g0409931
MtrunA17Chr5g0411561	0.558388	-2.58282	4.88078	-0.529182	0.596679	NA	0.594837	2.74052	4.88027	0.561551	0.574422	NA	MtrunA17Chr5	13099595	13099931	+	mRNA	MtrunA17Chr5g0411561
MtrunA17Chr5g0412891	0.558388	-2.58282	4.88078	-0.529182	0.596679	NA	12.6766	0.867776	1.3937	0.622644	0.533519	0.911387	MtrunA17Chr5	14267334	14268189	+	mRNA	MtrunA17Chr5g0412891
MtrunA17Chr5g0418281	0.558388	-2.58282	4.88078	-0.529182	0.596679	NA	2.25264	4.68399	4.18802	1.11843	0.263385	NA	MtrunA17Chr5	18874145	18874994	-	mRNA	MtrunA17Chr5g0418281
MtrunA17Chr5g0418851	0.558388	-2.58282	4.88078	-0.529182	0.596679	NA	1.19722	-0.0092789	4.75352	-0.00195201	0.998443	NA	MtrunA17Chr5	19250556	19251652	+	mRNA	MtrunA17Chr5g0418851
MtrunA17Chr5g0421121	0.558388	-2.58282	4.88078	-0.529182	0.596679	NA	5.84682	3.2234	2.35048	1.37138	0.170257	NA	MtrunA17Chr5	21777732	21777978	-	mRNA	MtrunA17Chr5g0421121
MtrunA17Chr5g0424941	0.558388	-2.58282	4.88078	-0.529182	0.596679	NA	1.16475	0.0201178	4.75538	0.00423053	0.996625	NA	MtrunA17Chr5	27011422	27012612	+	mRNA	MtrunA17Chr5g0424941
MtrunA17Chr5g0426841	0.558388	-2.58282	4.88078	-0.529182	0.596679	NA	16.4415	1.16711	1.23817	0.942604	0.345884	0.824822	MtrunA17Chr5	28638156	28650839	+	ncRNA	MtrunA17Chr5g0426841
MtrunA17Chr5g0430401	0.558388	-2.58282	4.88078	-0.529182	0.596679	NA	2.24258	1.48741	3.41469	0.435591	0.663133	NA	MtrunA17Chr5	31635401	31635716	+	mRNA	MtrunA17Chr5g0430401
MtrunA17Chr5g0432661	0.558388	-2.58282	4.88078	-0.529182	0.596679	NA	1.02044	-0.344102	4.78313	-0.0719408	0.942649	NA	MtrunA17Chr5	33327473	33327857	+	mRNA	MtrunA17Chr5g0432661
MtrunA17Chr5g0434891	0.558388	-2.58282	4.88078	-0.529182	0.596679	NA	1.50344	0.621336	4.46009	0.13931	0.889205	NA	MtrunA17Chr5	35038595	35039200	-	mRNA	MtrunA17Chr5g0434891
MtrunA17Chr5g0435421	0.558388	-2.58282	4.88078	-0.529182	0.596679	NA	3.5992	-1.02186	3.15153	-0.324243	0.745754	NA	MtrunA17Chr5	35459602	35461174	-	mRNA	MtrunA17Chr5g0435421
MtrunA17Chr5g0436981	0.558388	-2.58282	4.88078	-0.529182	0.596679	NA	0.30119	-1.57696	4.96189	-0.317814	0.750626	NA	MtrunA17Chr5	36670579	36671161	+	mRNA	MtrunA17Chr5g0436981
MtrunA17Chr5g0437001	0.558388	-2.58282	4.88078	-0.529182	0.596679	NA	2.12216	-4.48324	3.84463	-1.16611	0.243572	NA	MtrunA17Chr5	36676967	36678248	+	mRNA	MtrunA17Chr5g0437001
MtrunA17Chr5g0437171	0.558388	-2.58282	4.88078	-0.529182	0.596679	NA	1.59036	-1.33109	4.34873	-0.306087	0.759538	NA	MtrunA17Chr5	36800645	36801148	+	mRNA	MtrunA17Chr5g0437171
MtrunA17Chr5g0438811	0.558388	-2.58282	4.88078	-0.529182	0.596679	NA	0.450529	2.3763	4.90732	0.484235	0.628219	NA	MtrunA17Chr5	37908229	37908990	+	mRNA	MtrunA17Chr5g0438811
MtrunA17Chr5g0441361	0.558388	-2.58282	4.88078	-0.529182	0.596679	NA	9.27027	0.86551	1.9951	0.433818	0.664421	NA	MtrunA17Chr5	39797149	39797696	-	mRNA	MtrunA17Chr5g0441361
MtrunA17Chr5g0441851	0.558388	-2.58282	4.88078	-0.529182	0.596679	NA	2.56703	-4.74763	3.55438	-1.33571	0.181644	NA	MtrunA17Chr5	40137885	40138596	+	mRNA	MtrunA17Chr5g0441851
MtrunA17Chr5g0444761	0.558388	-2.58282	4.88078	-0.529182	0.596679	NA	5.83927	6.05508	2.62012	2.31099	0.0208334	NA	MtrunA17Chr5	42101860	42102315	-	mRNA	MtrunA17Chr5g0444761
MtrunA17Chr5g0445521	0.558388	-2.58282	4.88078	-0.529182	0.596679	NA	0.189972	-1.23979	4.98109	-0.2489	0.803438	NA	MtrunA17Chr5	42540579	42541247	-	mRNA	MtrunA17Chr5g0445521
MtrunA17Chr5g1021174	0.558388	-2.58282	4.88078	-0.529182	0.596679	NA	2.87136	-0.174398	3.38255	-0.0515582	0.958881	NA	MtrunA17Chr5	4442034	4443060	-	ncRNA	MtrunA17Chr5g1021174
MtrunA17Chr5g1021480	0.558388	-2.58282	4.88078	-0.529182	0.596679	NA	0.225264	1.5006	4.98747	0.300875	0.76351	NA	MtrunA17Chr5	8124621	8125442	+	ncRNA	MtrunA17Chr5g1021480
MtrunA17Chr6g0451721	0.558388	-2.58282	4.88078	-0.529182	0.596679	NA	0.450529	2.3763	4.90732	0.484235	0.628219	NA	MtrunA17Chr6	2257729	2259104	+	mRNA	MtrunA17Chr6g0451721
MtrunA17Chr6g0452131	0.558388	-2.58282	4.88078	-0.529182	0.596679	NA	2.29108	1.55063	3.34206	0.463975	0.642666	NA	MtrunA17Chr6	2557477	2558541	-	mRNA	MtrunA17Chr6g0452131
MtrunA17Chr6g0456921	0.558388	-2.58282	4.88078	-0.529182	0.596679	NA	1.36227	-3.83992	4.61706	-0.831681	0.405589	NA	MtrunA17Chr6	6771635	6773175	-	mRNA	MtrunA17Chr6g0456921
MtrunA17Chr6g0457851	0.558388	-2.58282	4.88078	-0.529182	0.596679	NA	1.80463	0.0321699	4.12387	0.0078009	0.993776	NA	MtrunA17Chr6	7501954	7503025	-	mRNA	MtrunA17Chr6g0457851
MtrunA17Chr6g0461181	0.558388	-2.58282	4.88078	-0.529182	0.596679	NA	0.901058	3.36677	4.84688	0.694626	0.487289	NA	MtrunA17Chr6	10451770	10460380	+	mRNA	MtrunA17Chr6g0461181
MtrunA17Chr6g0463061	0.558388	-2.58282	4.88078	-0.529182	0.596679	NA	2.29579	-0.594473	3.38928	-0.175398	0.860767	NA	MtrunA17Chr6	12076739	12077633	-	mRNA	MtrunA17Chr6g0463061
MtrunA17Chr6g0463301	0.558388	-2.58282	4.88078	-0.529182	0.596679	NA	3.73848	2.45058	2.75582	0.889237	0.373876	NA	MtrunA17Chr6	12477258	12481216	+	mRNA	MtrunA17Chr6g0463301
MtrunA17Chr6g0464381	0.558388	-2.58282	4.88078	-0.529182	0.596679	NA	5.85436	-0.362432	2.3264	-0.155791	0.876198	NA	MtrunA17Chr6	13564140	13564322	+	ncRNA	MtrunA17Chr6g0464381
MtrunA17Chr6g0464731	0.558388	-2.58282	4.88078	-0.529182	0.596679	NA	4.41144	1.48015	2.89257	0.511709	0.608855	NA	MtrunA17Chr6	13987251	13988142	+	mRNA	MtrunA17Chr6g0464731
MtrunA17Chr6g0465031	0.558388	-2.58282	4.88078	-0.529182	0.596679	NA	1.4959	4.08894	4.44048	0.920832	0.357138	NA	MtrunA17Chr6	14202855	14203819	+	mRNA	MtrunA17Chr6g0465031
MtrunA17Chr6g0466221	0.558388	-2.58282	4.88078	-0.529182	0.596679	NA	2.69311	1.84941	3.14896	0.587306	0.556998	NA	MtrunA17Chr6	15234121	15236415	-	mRNA	MtrunA17Chr6g0466221
MtrunA17Chr6g0466591	0.558388	-2.58282	4.88078	-0.529182	0.596679	NA	1.20476	-3.64825	4.82918	-0.755459	0.449973	NA	MtrunA17Chr6	15457812	15458151	+	mRNA	MtrunA17Chr6g0466591
MtrunA17Chr6g0466761	0.558388	-2.58282	4.88078	-0.529182	0.596679	NA	2.09953	4.58184	3.90598	1.17303	0.240782	NA	MtrunA17Chr6	15622215	15622604	+	mRNA	MtrunA17Chr6g0466761
MtrunA17Chr6g0468181	0.558388	-2.58282	4.88078	-0.529182	0.596679	NA	0.784809	1.38694	4.86347	0.285174	0.775511	NA	MtrunA17Chr6	17303892	17304249	+	mRNA	MtrunA17Chr6g0468181
MtrunA17Chr6g0469381	0.558388	-2.58282	4.88078	-0.529182	0.596679	NA	2.41518	-2.08132	3.28918	-0.632778	0.526878	NA	MtrunA17Chr6	19088036	19088381	+	mRNA	MtrunA17Chr6g0469381
MtrunA17Chr6g0471461	0.558388	-2.58282	4.88078	-0.529182	0.596679	NA	2.47822	0.619108	2.93093	0.211232	0.832706	NA	MtrunA17Chr6	22640447	22642630	-	ncRNA	MtrunA17Chr6g0471461
MtrunA17Chr6g0472191	0.558388	-2.58282	4.88078	-0.529182	0.596679	NA	0.594837	2.74052	4.88027	0.561551	0.574422	NA	MtrunA17Chr6	23859970	23860192	-	mRNA	MtrunA17Chr6g0472191
MtrunA17Chr6g0477911	0.558388	-2.58282	4.88078	-0.529182	0.596679	NA	0.594837	2.74052	4.88027	0.561551	0.574422	NA	MtrunA17Chr6	32650884	32651305	+	mRNA	MtrunA17Chr6g0477911
MtrunA17Chr6g0481901	0.558388	-2.58282	4.88078	-0.529182	0.596679	NA	9.47681	1.01589	1.96769	0.516286	0.605655	0.935448	MtrunA17Chr6	36652560	36653693	+	mRNA	MtrunA17Chr6g0481901
MtrunA17Chr6g0483531	0.558388	-2.58282	4.88078	-0.529182	0.596679	NA	1.18967	3.74839	4.83252	0.77566	0.43795	NA	MtrunA17Chr6	38078449	38079056	+	mRNA	MtrunA17Chr6g0483531
MtrunA17Chr6g0484581	0.558388	-2.58282	4.88078	-0.529182	0.596679	NA	18.6815	-3.95189	1.45515	-2.71579	0.00661177	0.148492	MtrunA17Chr6	39103079	39103775	-	mRNA	MtrunA17Chr6g0484581
MtrunA17Chr6g0488221	0.558388	-2.58282	4.88078	-0.529182	0.596679	NA	2.92434	0.611076	3.37714	0.180945	0.856411	NA	MtrunA17Chr6	42260913	42263439	+	mRNA	MtrunA17Chr6g0488221
MtrunA17Chr6g1025843	0.558388	-2.58282	4.88078	-0.529182	0.596679	NA	9.67662	-0.575017	1.76457	-0.325869	0.744524	0.964868	MtrunA17Chr6	12390116	12390744	-	ncRNA	MtrunA17Chr6g1025843
MtrunA17Chr6g1027190	0.558388	-2.58282	4.88078	-0.529182	0.596679	NA	2.49142	0.235972	3.58136	0.0658887	0.947466	NA	MtrunA17Chr6	26561807	26562103	-	ncRNA	MtrunA17Chr6g1027190
MtrunA17Chr7g0214081	0.558388	-2.58282	4.88078	-0.529182	0.596679	NA	7.41372	-6.28302	2.40475	-2.61275	0.00898165	NA	MtrunA17Chr7	128396	129495	-	ncRNA	MtrunA17Chr7g0214081
MtrunA17Chr7g0216901	0.558388	-2.58282	4.88078	-0.529182	0.596679	NA	2.0857	2.6722	3.99194	0.669398	0.503242	NA	MtrunA17Chr7	2446395	2447312	-	mRNA	MtrunA17Chr7g0216901
MtrunA17Chr7g0217421	0.558388	-2.58282	4.88078	-0.529182	0.596679	NA	4.01119	-0.973473	2.9749	-0.327228	0.743495	NA	MtrunA17Chr7	2960036	2962412	-	mRNA	MtrunA17Chr7g0217421
MtrunA17Chr7g0219271	0.558388	-2.58282	4.88078	-0.529182	0.596679	NA	0.297419	1.7035	4.97475	0.342429	0.732028	NA	MtrunA17Chr7	4483058	4484564	+	mRNA	MtrunA17Chr7g0219271
MtrunA17Chr7g0223681	0.558388	-2.58282	4.88078	-0.529182	0.596679	NA	0.602381	-2.63601	4.87379	-0.540854	0.588608	NA	MtrunA17Chr7	8988372	8989992	-	mRNA	MtrunA17Chr7g0223681
MtrunA17Chr7g0223751	0.558388	-2.58282	4.88078	-0.529182	0.596679	NA	6.14549	6.13035	2.60531	2.35302	0.0186216	NA	MtrunA17Chr7	9027990	9030001	-	mRNA	MtrunA17Chr7g0223751
MtrunA17Chr7g0225341	0.558388	-2.58282	4.88078	-0.529182	0.596679	NA	0.602381	-2.63601	4.87379	-0.540854	0.588608	NA	MtrunA17Chr7	10465109	10467049	+	mRNA	MtrunA17Chr7g0225341
MtrunA17Chr7g0225931	0.558388	-2.58282	4.88078	-0.529182	0.596679	NA	8.13339	-1.2361	1.77392	-0.696818	0.485917	NA	MtrunA17Chr7	11053364	11055104	+	mRNA	MtrunA17Chr7g0225931
MtrunA17Chr7g0226481	0.558388	-2.58282	4.88078	-0.529182	0.596679	NA	0.901058	3.36677	4.84688	0.694626	0.487289	NA	MtrunA17Chr7	11631161	11632447	+	mRNA	MtrunA17Chr7g0226481
MtrunA17Chr7g0231281	0.558388	-2.58282	4.88078	-0.529182	0.596679	NA	13.3539	1.14643	1.7223	0.665638	0.505643	0.900672	MtrunA17Chr7	20915043	20919454	+	mRNA	MtrunA17Chr7g0231281
MtrunA17Chr7g0235271	0.558388	-2.58282	4.88078	-0.529182	0.596679	NA	3.78593	-1.23363	3.04397	-0.405269	0.68528	NA	MtrunA17Chr7	25640818	25641109	-	mRNA	MtrunA17Chr7g0235271
MtrunA17Chr7g0235741	0.558388	-2.58282	4.88078	-0.529182	0.596679	NA	0.605208	-0.645693	4.90898	-0.131533	0.895354	NA	MtrunA17Chr7	26083502	26084573	-	mRNA	MtrunA17Chr7g0235741
MtrunA17Chr7g0236651	0.558388	-2.58282	4.88078	-0.529182	0.596679	NA	1.18967	3.74839	4.83252	0.77566	0.43795	NA	MtrunA17Chr7	26783119	26786299	+	mRNA	MtrunA17Chr7g0236651
MtrunA17Chr7g0236851	0.558388	-2.58282	4.88078	-0.529182	0.596679	NA	0.450529	2.3763	4.90732	0.484235	0.628219	NA	MtrunA17Chr7	27021339	27023313	-	mRNA	MtrunA17Chr7g0236851
MtrunA17Chr7g0241011	0.558388	-2.58282	4.88078	-0.529182	0.596679	NA	0.594837	2.74052	4.88027	0.561551	0.574422	NA	MtrunA17Chr7	30735375	30736590	+	mRNA	MtrunA17Chr7g0241011
MtrunA17Chr7g0242931	0.558388	-2.58282	4.88078	-0.529182	0.596679	NA	9.29919	-1.092	2.28646	-0.477595	0.632939	NA	MtrunA17Chr7	32340828	32341415	+	mRNA	MtrunA17Chr7g0242931
MtrunA17Chr7g0243471	0.558388	-2.58282	4.88078	-0.529182	0.596679	NA	1.13983	-3.5946	4.83085	-0.744093	0.45682	NA	MtrunA17Chr7	32720827	32722555	+	mRNA	MtrunA17Chr7g0243471
MtrunA17Chr7g0245551	0.558388	-2.58282	4.88078	-0.529182	0.596679	NA	0.297419	1.7035	4.97475	0.342429	0.732028	NA	MtrunA17Chr7	34540815	34541112	-	mRNA	MtrunA17Chr7g0245551
MtrunA17Chr7g0247021	0.558388	-2.58282	4.88078	-0.529182	0.596679	NA	1.18967	3.74839	4.83252	0.77566	0.43795	NA	MtrunA17Chr7	35584802	35586348	+	mRNA	MtrunA17Chr7g0247021
MtrunA17Chr7g0247101	0.558388	-2.58282	4.88078	-0.529182	0.596679	NA	1.57685	4.16966	4.82047	0.86499	0.387044	NA	MtrunA17Chr7	35634406	35638082	-	mRNA	MtrunA17Chr7g0247101
MtrunA17Chr7g0248211	0.558388	-2.58282	4.88078	-0.529182	0.596679	NA	0.450529	2.3763	4.90732	0.484235	0.628219	NA	MtrunA17Chr7	36361756	36363366	+	mRNA	MtrunA17Chr7g0248211
MtrunA17Chr7g0251301	0.558388	-2.58282	4.88078	-0.529182	0.596679	NA	9.34817	3.83515	2.07123	1.85163	0.0640791	NA	MtrunA17Chr7	38489430	38489982	+	mRNA	MtrunA17Chr7g0251301
MtrunA17Chr7g0252101	0.558388	-2.58282	4.88078	-0.529182	0.596679	NA	8.3288	-0.110775	1.78038	-0.0622198	0.950388	NA	MtrunA17Chr7	39110882	39112501	-	mRNA	MtrunA17Chr7g0252101
MtrunA17Chr7g0252451	0.558388	-2.58282	4.88078	-0.529182	0.596679	NA	6.25459	6.14612	2.61111	2.35384	0.0185808	NA	MtrunA17Chr7	39380108	39380398	-	mRNA	MtrunA17Chr7g0252451
MtrunA17Chr7g0254431	0.558388	-2.58282	4.88078	-0.529182	0.596679	NA	0.901058	3.36677	4.84688	0.694626	0.487289	NA	MtrunA17Chr7	40707080	40707646	-	mRNA	MtrunA17Chr7g0254431
MtrunA17Chr7g0255061	0.558388	-2.58282	4.88078	-0.529182	0.596679	NA	11.7954	-0.0408436	1.69209	-0.024138	0.980743	0.997074	MtrunA17Chr7	41116787	41118320	-	mRNA	MtrunA17Chr7g0255061
MtrunA17Chr7g0255991	0.558388	-2.58282	4.88078	-0.529182	0.596679	NA	12.7446	0.490855	1.42066	0.345513	0.729709	0.961972	MtrunA17Chr7	41921905	41923098	-	ncRNA	MtrunA17Chr7g0255991
MtrunA17Chr7g0259401	0.558388	-2.58282	4.88078	-0.529182	0.596679	NA	10.3634	0.510062	1.55018	0.329034	0.74213	0.963747	MtrunA17Chr7	44404562	44405406	+	mRNA	MtrunA17Chr7g0259401
MtrunA17Chr7g0260141	0.558388	-2.58282	4.88078	-0.529182	0.596679	NA	1.95397	1.21094	4.00217	0.302571	0.762217	NA	MtrunA17Chr7	45038969	45039513	-	mRNA	MtrunA17Chr7g0260141
MtrunA17Chr7g0261071	0.558388	-2.58282	4.88078	-0.529182	0.596679	NA	0.759887	-3.0158	4.85338	-0.62138	0.534349	NA	MtrunA17Chr7	45661865	45662270	-	mRNA	MtrunA17Chr7g0261071
MtrunA17Chr7g0261761	0.558388	-2.58282	4.88078	-0.529182	0.596679	NA	7.98612	4.18361	2.10271	1.98963	0.0466322	NA	MtrunA17Chr7	46098666	46099682	-	ncRNA	MtrunA17Chr7g0261761
MtrunA17Chr7g0264261	0.558388	-2.58282	4.88078	-0.529182	0.596679	NA	1.58471	-4.05025	4.3465	-0.93184	0.351419	NA	MtrunA17Chr7	47837560	47837866	+	mRNA	MtrunA17Chr7g0264261
MtrunA17Chr7g0264331	0.558388	-2.58282	4.88078	-0.529182	0.596679	NA	4.0271	2.5726	2.74305	0.937862	0.348316	NA	MtrunA17Chr7	47898477	47899073	-	mRNA	MtrunA17Chr7g0264331
MtrunA17Chr7g0270721	0.558388	-2.58282	4.88078	-0.529182	0.596679	NA	6.01124	-0.566903	2.33864	-0.242407	0.808465	NA	MtrunA17Chr7	52334614	52335446	-	mRNA	MtrunA17Chr7g0270721
MtrunA17Chr7g0274001	0.558388	-2.58282	4.88078	-0.529182	0.596679	NA	1.78451	4.33555	4.61712	0.939015	0.347723	NA	MtrunA17Chr7	54473812	54474217	+	mRNA	MtrunA17Chr7g0274001
MtrunA17Chr7g0276071	0.558388	-2.58282	4.88078	-0.529182	0.596679	NA	3.29832	1.24807	2.59098	0.481699	0.63002	NA	MtrunA17Chr7	55788361	55789360	-	mRNA	MtrunA17Chr7g0276071
MtrunA17Chr7g1034188	0.558388	-2.58282	4.88078	-0.529182	0.596679	NA	1.80212	4.36218	4.58366	0.951679	0.34126	NA	MtrunA17Chr7	53791551	53792397	+	ncRNA	MtrunA17Chr7g1034188
MtrunA17Chr8g0335921	0.558388	-2.58282	4.88078	-0.529182	0.596679	NA	6.49255	-1.09202	1.97836	-0.551982	0.580961	NA	MtrunA17Chr8	1333681	1334236	-	mRNA	MtrunA17Chr8g0335921
MtrunA17Chr8g0336371	0.558388	-2.58282	4.88078	-0.529182	0.596679	NA	3.42472	5.27679	3.2281	1.63464	0.102124	NA	MtrunA17Chr8	1631843	1632647	-	mRNA	MtrunA17Chr8g0336371
MtrunA17Chr8g0338401	0.558388	-2.58282	4.88078	-0.529182	0.596679	NA	0.594837	2.74052	4.88027	0.561551	0.574422	NA	MtrunA17Chr8	2874635	2875504	-	mRNA	MtrunA17Chr8g0338401
MtrunA17Chr8g0339461	0.558388	-2.58282	4.88078	-0.529182	0.596679	NA	2.94226	-1.3957	2.77872	-0.502281	0.61547	NA	MtrunA17Chr8	3633285	3634716	+	mRNA	MtrunA17Chr8g0339461
MtrunA17Chr8g0343591	0.558388	-2.58282	4.88078	-0.529182	0.596679	NA	14.5126	-0.981822	1.44121	-0.681247	0.495715	0.897522	MtrunA17Chr8	6975707	6978013	+	mRNA	MtrunA17Chr8g0343591
MtrunA17Chr8g0347421	0.558388	-2.58282	4.88078	-0.529182	0.596679	NA	4.51157	-1.43943	2.64877	-0.543434	0.586831	NA	MtrunA17Chr8	10325337	10330154	-	mRNA	MtrunA17Chr8g0347421
MtrunA17Chr8g0350331	0.558388	-2.58282	4.88078	-0.529182	0.596679	NA	4.95203	0.390771	2.21292	0.176586	0.859834	NA	MtrunA17Chr8	12439734	12440383	+	mRNA	MtrunA17Chr8g0350331
MtrunA17Chr8g0351361	0.558388	-2.58282	4.88078	-0.529182	0.596679	NA	0.450529	2.3763	4.90732	0.484235	0.628219	NA	MtrunA17Chr8	13487893	13496920	+	mRNA	MtrunA17Chr8g0351361
MtrunA17Chr8g0352801	0.558388	-2.58282	4.88078	-0.529182	0.596679	NA	0.297419	1.7035	4.97475	0.342429	0.732028	NA	MtrunA17Chr8	14629989	14630658	-	mRNA	MtrunA17Chr8g0352801
MtrunA17Chr8g0352811	0.558388	-2.58282	4.88078	-0.529182	0.596679	NA	4.29164	-0.0963662	2.34785	-0.0410445	0.96726	NA	MtrunA17Chr8	14631320	14631470	-	mRNA	MtrunA17Chr8g0352811
MtrunA17Chr8g0352981	0.558388	-2.58282	4.88078	-0.529182	0.596679	NA	3.73848	2.45058	2.75582	0.889237	0.373876	NA	MtrunA17Chr8	14755185	14755552	+	mRNA	MtrunA17Chr8g0352981
MtrunA17Chr8g0354521	0.558388	-2.58282	4.88078	-0.529182	0.596679	NA	0.594837	2.74052	4.88027	0.561551	0.574422	NA	MtrunA17Chr8	16076101	16079654	-	mRNA	MtrunA17Chr8g0354521
MtrunA17Chr8g0357151	0.558388	-2.58282	4.88078	-0.529182	0.596679	NA	2.97158	0.210436	3.06133	0.0687402	0.945196	NA	MtrunA17Chr8	18860182	18863620	-	mRNA	MtrunA17Chr8g0357151
MtrunA17Chr8g0357161	0.558388	-2.58282	4.88078	-0.529182	0.596679	NA	0.379944	-2.0325	4.91916	-0.41318	0.679475	NA	MtrunA17Chr8	18908701	18909504	-	mRNA	MtrunA17Chr8g0357161
MtrunA17Chr8g0359971	0.558388	-2.58282	4.88078	-0.529182	0.596679	NA	3.29801	5.23273	3.255	1.6076	0.107924	NA	MtrunA17Chr8	23851460	23851712	-	mRNA	MtrunA17Chr8g0359971
MtrunA17Chr8g0360751	0.558388	-2.58282	4.88078	-0.529182	0.596679	NA	2.3072	4.70634	3.78231	1.2443	0.213388	NA	MtrunA17Chr8	25017070	25017638	-	mRNA	MtrunA17Chr8g0360751
MtrunA17Chr8g0362981	0.558388	-2.58282	4.88078	-0.529182	0.596679	NA	2.16446	2.17059	3.86326	0.561854	0.574216	NA	MtrunA17Chr8	27621350	27623797	-	mRNA	MtrunA17Chr8g0362981
MtrunA17Chr8g0363001	0.558388	-2.58282	4.88078	-0.529182	0.596679	NA	1.6402	4.21656	4.28157	0.984817	0.324714	NA	MtrunA17Chr8	27636273	27637021	-	mRNA	MtrunA17Chr8g0363001
MtrunA17Chr8g0365361	0.558388	-2.58282	4.88078	-0.529182	0.596679	NA	2.40198	-1.61478	3.70915	-0.435351	0.663307	NA	MtrunA17Chr8	29549215	29550975	-	mRNA	MtrunA17Chr8g0365361
MtrunA17Chr8g0365931	0.558388	-2.58282	4.88078	-0.529182	0.596679	NA	5.30055	3.58051	2.43798	1.46864	0.141931	NA	MtrunA17Chr8	29903854	29905047	-	mRNA	MtrunA17Chr8g0365931
MtrunA17Chr8g0366081	0.558388	-2.58282	4.88078	-0.529182	0.596679	NA	5.64826	0.95739	2.33866	0.409376	0.682264	NA	MtrunA17Chr8	30021956	30022748	-	mRNA	MtrunA17Chr8g0366081
MtrunA17Chr8g0366811	0.558388	-2.58282	4.88078	-0.529182	0.596679	NA	1.05291	-0.373495	4.78128	-0.078116	0.937736	NA	MtrunA17Chr8	30604570	30604819	-	mRNA	MtrunA17Chr8g0366811
MtrunA17Chr8g0367461	0.558388	-2.58282	4.88078	-0.529182	0.596679	NA	12.7526	-1.01312	1.47566	-0.686555	0.492363	0.8958	MtrunA17Chr8	31167050	31168377	-	mRNA	MtrunA17Chr8g0367461
MtrunA17Chr8g0367771	0.558388	-2.58282	4.88078	-0.529182	0.596679	NA	3.04531	-0.470805	2.67215	-0.176189	0.860145	NA	MtrunA17Chr8	31406827	31407583	+	mRNA	MtrunA17Chr8g0367771
MtrunA17Chr8g0373051	0.558388	-2.58282	4.88078	-0.529182	0.596679	NA	0.450529	2.3763	4.90732	0.484235	0.628219	NA	MtrunA17Chr8	35318872	35320718	-	mRNA	MtrunA17Chr8g0373051
MtrunA17Chr8g0373711	0.558388	-2.58282	4.88078	-0.529182	0.596679	NA	6.44039	1.64788	2.17014	0.759345	0.447646	NA	MtrunA17Chr8	35846270	35848043	-	mRNA	MtrunA17Chr8g0373711
MtrunA17Chr8g0373791	0.558388	-2.58282	4.88078	-0.529182	0.596679	NA	4.4479	-0.532939	2.52137	-0.211369	0.8326	NA	MtrunA17Chr8	35893180	35893881	-	mRNA	MtrunA17Chr8g0373791
MtrunA17Chr8g0376421	0.558388	-2.58282	4.88078	-0.529182	0.596679	NA	25.2966	-1.82023	1.16073	-1.56818	0.116839	0.595593	MtrunA17Chr8	38021612	38024799	+	mRNA	MtrunA17Chr8g0376421
MtrunA17Chr8g0378691	0.558388	-2.58282	4.88078	-0.529182	0.596679	NA	2.70631	1.31973	3.11043	0.424292	0.671353	NA	MtrunA17Chr8	39655540	39656950	-	mRNA	MtrunA17Chr8g0378691
MtrunA17Chr8g0378781	0.558388	-2.58282	4.88078	-0.529182	0.596679	NA	3.1361	5.15421	3.2742	1.57419	0.115444	NA	MtrunA17Chr8	39727042	39727364	-	mRNA	MtrunA17Chr8g0378781
MtrunA17Chr8g0381051	0.558388	-2.58282	4.88078	-0.529182	0.596679	NA	0.379944	-2.0325	4.91916	-0.41318	0.679475	NA	MtrunA17Chr8	41212919	41216760	+	mRNA	MtrunA17Chr8g0381051
MtrunA17Chr8g0383911	0.558388	-2.58282	4.88078	-0.529182	0.596679	NA	5.79005	-0.221798	1.99768	-0.111028	0.911594	NA	MtrunA17Chr8	43014687	43015592	-	mRNA	MtrunA17Chr8g0383911
MtrunA17Chr8g0385711	0.558388	-2.58282	4.88078	-0.529182	0.596679	NA	3.60423	5.36177	3.50566	1.52946	0.12615	NA	MtrunA17Chr8	44279486	44284613	-	mRNA	MtrunA17Chr8g0385711
MtrunA17Chr8g0387571	0.558388	-2.58282	4.88078	-0.529182	0.596679	NA	2.87136	-0.174398	3.38255	-0.0515582	0.958881	NA	MtrunA17Chr8	45659138	45659445	-	mRNA	MtrunA17Chr8g0387571
MtrunA17Chr8g0391831	0.558388	-2.58282	4.88078	-0.529182	0.596679	NA	3.70686	-5.283	3.06686	-1.72261	0.0849585	NA	MtrunA17Chr8	48631312	48631744	-	ncRNA	MtrunA17Chr8g0391831
MtrunA17Chr8g0392171	0.558388	-2.58282	4.88078	-0.529182	0.596679	NA	7.59437	-1.06459	1.80683	-0.589205	0.555724	NA	MtrunA17Chr8	48865901	48866847	+	mRNA	MtrunA17Chr8g0392171
MtrunA17Chr8g1035577	0.558388	-2.58282	4.88078	-0.529182	0.596679	NA	3.14364	2.14034	2.95463	0.724401	0.46882	NA	MtrunA17Chr8	12368356	12370973	+	ncRNA	MtrunA17Chr8g1035577
MtrunA17Chr8g1035703	0.558388	-2.58282	4.88078	-0.529182	0.596679	NA	2.09073	4.56921	3.85436	1.18547	0.235833	NA	MtrunA17Chr8	13685726	13686446	+	ncRNA	MtrunA17Chr8g1035703
MtrunA17Chr8g1037319	0.558388	-2.58282	4.88078	-0.529182	0.596679	NA	4.87391	0.615211	2.78522	0.220884	0.825182	NA	MtrunA17Chr8	30207983	30210038	+	ncRNA	MtrunA17Chr8g1037319
MtrunA17CPg0492221	0.558388	-2.58282	4.88078	-0.529182	0.596679	NA	0.379944	-2.0325	4.91916	-0.41318	0.679475	NA	MtrunA17CP	3824	5316	+	mRNA	MtrunA17CPg0492221
MtrunA17CPg0492801	0.558388	-2.58282	4.88078	-0.529182	0.596679	NA	1.43285	-1.09306	4.10401	-0.26634	0.789977	NA	MtrunA17CP	59790	60592	+	ncRNA	MtrunA17CPg0492801
MtrunA17CPg0492861	0.558388	-2.58282	4.88078	-0.529182	0.596679	NA	0.594837	2.74052	4.88027	0.561551	0.574422	NA	MtrunA17CP	63920	64744	+	mRNA	MtrunA17CPg0492861
MtrunA17CPg0493081	0.558388	-2.58282	4.88078	-0.529182	0.596679	NA	1.05291	-0.373495	4.78128	-0.078116	0.937736	NA	MtrunA17CP	90890	92928	+	ncRNA	MtrunA17CPg0493081
MtrunA17CPg0493361	0.558388	-2.58282	4.88078	-0.529182	0.596679	NA	5.00188	2.03797	2.27474	0.895914	0.370299	NA	MtrunA17CP	112408	113115	-	mRNA	MtrunA17CPg0493361
MtrunA17MTg0490241	0.558388	-2.58282	4.88078	-0.529182	0.596679	NA	1.20476	-3.64825	4.82918	-0.755459	0.449973	NA	MtrunA17MT	23381	23660	-	ncRNA	MtrunA17MTg0490241
MtrunA17MTg0490581	0.558388	-2.58282	4.88078	-0.529182	0.596679	NA	3.89033	1.1911	2.69746	0.441561	0.658807	NA	MtrunA17MT	71073	73051	-	ncRNA	MtrunA17MTg0490581
MtrunA17MTg0490731	0.558388	-2.58282	4.88078	-0.529182	0.596679	NA	0.901058	3.36677	4.84688	0.694626	0.487289	NA	MtrunA17MT	98450	99492	-	ncRNA	MtrunA17MTg0490731
MtrunA17MTg0490911	0.558388	-2.58282	4.88078	-0.529182	0.596679	NA	11.0216	-0.0964484	1.85716	-0.0519333	0.958582	0.994245	MtrunA17MT	119337	121273	-	mRNA	MtrunA17MTg0490911
MtrunA17MTg0491351	0.558388	-2.58282	4.88078	-0.529182	0.596679	NA	2.25013	-0.182504	3.40756	-0.0535587	0.957287	NA	MtrunA17MT	185331	186463	+	mRNA	MtrunA17MTg0491351
MtrunA17Chr3g0097101	0.558388	-2.58282	4.88078	-0.529182	0.596679	NA	2.63259	2.51593	3.56465	0.705801	0.480312	NA	MtrunA17Chr3	21683666	21691919	-	mRNA	MtSHP
MtrunA17Chr2g0333151	0.558388	-2.58282	4.88078	-0.529182	0.596679	NA	0.450529	2.3763	4.90732	0.484235	0.628219	NA	MtrunA17Chr2	51010910	51013189	-	mRNA	MtSNF4b
MtrunA17Chr8g0388621	0.558388	-2.58282	4.88078	-0.529182	0.596679	NA	11.2404	-1.06288	1.75075	-0.607104	0.543782	0.915916	MtrunA17Chr8	46356509	46359350	-	mRNA	MtSWEET7
MtrunA17Chr8g0390901	142.742	0.290338	0.548779	0.529061	0.596763	0.786912	328.272	-0.0646915	0.362649	-0.178386	0.85842	0.981725	MtrunA17Chr8	47946746	47949836	-	mRNA	MtrunA17Chr8g0390901
MtrunA17Chr7g0266721	1547.16	0.150974	0.285389	0.529012	0.596797	0.786912	4218.86	-0.479555	0.172727	-2.77638	0.00549682	0.134196	MtrunA17Chr7	49675628	49679051	-	mRNA	MtrunA17Chr7g0266721
MtrunA17Chr7g0264021	2249.67	-0.111429	0.210676	-0.528911	0.596867	0.786912	5542.39	0.0312851	0.166058	0.188399	0.850564	0.98093	MtrunA17Chr7	47636277	47643163	+	mRNA	MtrunA17Chr7g0264021
MtrunA17Chr4g0069821	30.2486	-0.784325	1.48295	-0.528894	0.596879	0.786912	92.043	-0.13605	0.574377	-0.236865	0.812761	0.975891	MtrunA17Chr4	59623499	59624991	+	mRNA	MtrunA17Chr4g0069821
MtrunA17Chr3g0079291	5.04784	1.55929	2.94829	0.528878	0.59689	0.786912	10.5714	0.20016	1.58467	0.12631	0.899486	0.987183	MtrunA17Chr3	1619648	1625027	+	mRNA	MtrunA17Chr3g0079291
MtrunA17Chr4g0013161	5.04784	1.55929	2.94829	0.528878	0.59689	0.786912	14.2307	-4.8314	1.72059	-2.808	0.00498509	0.126894	MtrunA17Chr4	10614426	10615299	+	mRNA	MtrunA17Chr4g0013161
MtrunA17Chr0c01g0489481	832.846	0.13514	0.255548	0.528824	0.596928	0.786924	1444.7	0.312115	0.214388	1.45584	0.145437	0.640035	MtrunA17Chr0c01	832040	837257	+	mRNA	MtrunA17Chr0c01g0489481
MtrunA17Chr5g0417061	1.72628	2.45656	4.64799	0.528522	0.597137	NA	3.0119	-4.97406	3.77096	-1.31904	0.187155	NA	MtrunA17Chr5	17714506	17714913	+	ncRNA	MtrunA17Chr5g0417061
MtrunA17Chr7g0262791	830.99	-0.146984	0.278112	-0.528506	0.597148	0.787178	2374.08	-0.895843	0.244818	-3.65922	0.000252979	0.01792	MtrunA17Chr7	46795816	46796444	-	mRNA	MtrunA17Chr7g0262791
MtrunA17Chr1g0176681	2831.53	-0.104817	0.198341	-0.528465	0.597177	0.787178	7743.37	-0.151203	0.157506	-0.959985	0.337063	0.821101	MtrunA17Chr1	28219545	28224259	+	mRNA	MtrunA17Chr1g0176681
MtrunA17Chr5g0418531	291.731	0.193135	0.365591	0.528281	0.597304	0.787309	731.781	-0.342785	0.235015	-1.45857	0.144684	0.63914	MtrunA17Chr5	19090501	19094162	-	mRNA	MtrunA17Chr5g0418531
MtrunA17Chr8g0342141	251.819	0.275519	0.52188	0.527936	0.597544	0.787588	454.338	0.0493268	0.32727	0.150722	0.880195	0.984096	MtrunA17Chr8	5532211	5538816	-	mRNA	MtrunA17Chr8g0342141
MtrunA17Chr8g0344951	127.942	-0.339829	0.643777	-0.527868	0.597591	0.787613	394.418	0.115994	0.298195	0.388988	0.697285	0.957019	MtrunA17Chr8	8070195	8071149	+	mRNA	MtrunA17Chr8g0344951
MtrunA17Chr2g0315731	17.9046	0.68287	1.29378	0.527809	0.597632	0.787614	33.4651	0.820939	0.899768	0.912389	0.361564	0.835918	MtrunA17Chr2	37985903	37987176	+	mRNA	MtrunA17Chr2g0315731
MtrunA17Chr4g0046371	293.239	-0.217617	0.412321	-0.527786	0.597648	0.787614	737.381	0.254023	0.243902	1.04149	0.297646	0.792449	MtrunA17Chr4	42756340	42761277	+	mRNA	MtrunA17Chr4g0046371
MtrunA17Chr8g0376681	1193.95	0.11825	0.224126	0.527605	0.597773	0.787742	2841.76	0.0835801	0.17462	0.478641	0.632194	0.941157	MtrunA17Chr8	38219953	38230025	+	mRNA	MtrunA17Chr8g0376681
MtrunA17Chr3g0105701	257.454	0.232259	0.44025	0.527561	0.597804	0.787746	637.269	-0.13797	0.297311	-0.464059	0.642606	0.943299	MtrunA17Chr3	29623549	29626910	+	mRNA	MtrunA17Chr3g0105701
MtrunA17Chr6g0488531	409.598	-0.192026	0.364069	-0.527443	0.597886	0.787811	1080.13	-0.302562	0.233267	-1.29707	0.194609	0.700857	MtrunA17Chr6	42500286	42501805	+	mRNA	MtrunA17Chr6g0488531
MtrunA17Chr2g0333481	868.191	0.130594	0.247614	0.527408	0.59791	0.787811	1612.18	-0.00830389	0.190877	-0.0435038	0.9653	0.99482	MtrunA17Chr2	51237427	51245485	-	mRNA	MtrunA17Chr2g0333481
MtrunA17Chr3g0128641	970.963	-0.136833	0.259488	-0.527319	0.597972	0.787856	2470.84	-0.146687	0.182825	-0.802336	0.422359	0.867428	MtrunA17Chr3	46312841	46315438	-	mRNA	MtrunA17Chr3g0128641
MtrunA17Chr4g0022791	520.277	-0.177675	0.337108	-0.527057	0.598154	0.788059	1507.71	-0.283319	0.207657	-1.36436	0.172456	0.675016	MtrunA17Chr4	22750108	22752578	+	mRNA	MtrunA17Chr4g0022791
MtrunA17Chr3g0134241	281.325	0.213075	0.404362	0.526942	0.598234	0.788097	900.389	-0.173632	0.222039	-0.781987	0.434222	0.872437	MtrunA17Chr3	50583794	50590495	+	mRNA	MtrunA17Chr3g0134241
MtrunA17Chr1g0213971	595.229	-0.169199	0.321125	-0.526895	0.598266	0.788097	1885.44	-0.509702	0.207553	-2.45576	0.0140585	0.225983	MtrunA17Chr1	56644227	56649777	-	mRNA	MtrunA17Chr1g0213971
MtrunA17Chr2g0286941	780.793	0.132753	0.251966	0.526869	0.598284	0.788097	1700.89	0.434941	0.188503	2.30734	0.0210358	0.283009	MtrunA17Chr2	7121147	7133738	+	mRNA	MtrunA17Chr2g0286941
MtrunA17Chr2g0285761	3681.18	-0.0955212	0.181314	-0.526828	0.598313	0.788097	9797.56	0.0972617	0.158908	0.612064	0.540496	0.914936	MtrunA17Chr2	6216505	6219586	-	mRNA	MtrunA17Chr2g0285761
MtrunA17Chr3g0134781	101.442	0.334191	0.634364	0.526812	0.598324	0.788097	188.361	0.205194	0.400275	0.512633	0.608208	0.936174	MtrunA17Chr3	50948018	50950564	-	mRNA	MtCycD5-1
MtrunA17Chr5g0403641	3648.62	-0.108372	0.205776	-0.526651	0.598436	0.788136	11202.6	-0.309836	0.18167	-1.70549	0.0881026	0.534581	MtrunA17Chr5	7417793	7419739	+	mRNA	MtrunA17Chr5g0403641
MtrunA17Chr3g0115581	462.293	-0.165615	0.314481	-0.52663	0.598451	0.788136	1366.33	-0.105731	0.202406	-0.522373	0.601411	0.934182	MtrunA17Chr3	36897840	36902602	+	mRNA	MtrunA17Chr3g0115581
MtrunA17Chr4g0003911	1306.96	0.131276	0.249283	0.526614	0.598462	0.788136	2821.9	0.168778	0.177355	0.951642	0.341279	0.822701	MtrunA17Chr4	2987485	2991481	-	mRNA	MtrunA17Chr4g0003911
MtrunA17Chr5g0443511	235.807	-0.244785	0.46487	-0.526567	0.598494	0.788136	741.681	0.0101421	0.239198	0.0424003	0.96618	0.995143	MtrunA17Chr5	41304751	41305753	-	mRNA	MtrunA17Chr5g0443511
MtrunA17Chr6g0460991	316.28	-0.232183	0.440938	-0.526567	0.598495	0.788136	940.881	-0.857379	0.237267	-3.61356	0.000302025	0.0201717	MtrunA17Chr6	10230094	10235796	+	mRNA	MtrunA17Chr6g0460991
MtrunA17Chr8g0345411	79.7624	0.426198	0.809499	0.526496	0.598544	0.788152	207.064	0.71507	0.379058	1.88644	0.0592359	0.45624	MtrunA17Chr8	8422965	8430517	+	mRNA	MtrunA17Chr8g0345411
MtrunA17Chr2g0311721	9154.23	-0.104712	0.198903	-0.52645	0.598576	0.788152	35050.5	-0.380665	0.188307	-2.02151	0.0432266	0.393777	MtrunA17Chr2	34753840	34756945	-	mRNA	MtKELCH
MtrunA17Chr1g0213461	2879.14	0.102618	0.194947	0.526388	0.598619	0.788152	5563.98	0.674041	0.163618	4.11961	3.79522e-05	0.00480608	MtrunA17Chr1	56348094	56391106	+	mRNA	MtrunA17Chr1g0213461
MtrunA17Chr4g0049581	21.737	-0.711346	1.35138	-0.526387	0.598619	0.788152	25.8565	0.92055	1.03609	0.888486	0.374279	0.843598	MtrunA17Chr4	44859046	44861482	+	mRNA	MtrunA17Chr4g0049581
MtrunA17Chr5g0422311	2.58381	1.85967	3.53362	0.526277	0.598695	NA	2.37935	4.75078	4.11453	1.15463	0.24824	NA	MtrunA17Chr5	23917679	23917892	-	mRNA	MtrunA17Chr5g0422311
MtrunA17Chr2g0282361	643.023	0.150257	0.285658	0.526003	0.598886	0.788466	1386.31	-0.339925	0.200124	-1.69857	0.0893998	0.537683	MtrunA17Chr2	3858047	3859151	+	mRNA	MtrunA17Chr2g0282361
MtrunA17Chr7g0250481	2201.92	-0.111009	0.211067	-0.525944	0.598927	0.788483	7009.98	-0.0155887	0.159651	-0.0976423	0.922216	0.988963	MtrunA17Chr7	37960505	37970095	+	mRNA	MtrunA17Chr7g0250481
MtrunA17Chr8g0371711	362.613	-0.21212	0.403378	-0.52586	0.598985	0.788523	807.658	0.666086	0.246295	2.70442	0.0068424	0.150538	MtrunA17Chr8	34372056	34377535	+	mRNA	MtrunA17Chr8g0371711
MtrunA17Chr8g0345291	3.40011	-1.64933	3.13677	-0.525806	0.599023	NA	8.72069	0.920056	1.69758	0.541979	0.587833	NA	MtrunA17Chr8	8353755	8354160	-	ncRNA	MtrunA17Chr8g0345291
MtrunA17MTg0491521	3.40011	-1.64933	3.13677	-0.525806	0.599023	NA	14.2126	5.01176	1.72696	2.90207	0.00370701	0.105355	MtrunA17MT	213632	214250	+	mRNA	MtrunA17MTg0491521
MtrunA17Chr7g0233181	15.208	-0.884481	1.68251	-0.525692	0.599102	0.788639	55.7884	-0.235358	0.697977	-0.337201	0.735966	0.963204	MtrunA17Chr7	23640679	23642169	-	mRNA	MtrunA17Chr7g0233181
MtrunA17Chr5g0446491	200.133	0.221026	0.420546	0.52557	0.599187	0.788663	509.294	-0.474875	0.277386	-1.71196	0.0869034	0.532604	MtrunA17Chr5	43058729	43059701	+	mRNA	MtNF-YB17
MtrunA17Chr6g0457121	176.319	0.240031	0.456708	0.525568	0.599188	0.788663	504.957	0.0020644	0.278379	0.00741577	0.994083	0.998735	MtrunA17Chr6	6893261	6893870	-	mRNA	MtKunitz49
MtrunA17Chr3g0113901	883.713	-0.142952	0.272009	-0.525541	0.599207	0.788663	2225.15	0.495617	0.186692	2.65474	0.00793706	0.162394	MtrunA17Chr3	35532710	35541083	-	mRNA	MtrunA17Chr3g0113901
MtrunA17Chr1g0189681	178.605	0.236555	0.450149	0.525504	0.599233	0.788663	462.724	-0.0912544	0.309399	-0.294941	0.768039	0.969336	MtrunA17Chr1	39110879	39113062	+	mRNA	MtrunA17Chr1g0189681
MtrunA17Chr1g0180511	238.026	0.211922	0.40334	0.525419	0.599292	0.788704	553.261	0.0581983	0.301115	0.193276	0.846743	0.980039	MtrunA17Chr1	31648098	31655687	-	mRNA	MtrunA17Chr1g0180511
MtrunA17Chr1g0166441	399.357	-0.175172	0.333513	-0.525233	0.599421	0.788743	1186.4	-0.352762	0.212911	-1.65685	0.0975503	0.558674	MtrunA17Chr1	15868394	15875845	-	mRNA	MtrunA17Chr1g0166441
MtrunA17Chr1g0153681	124.488	-0.338143	0.6438	-0.525231	0.599423	0.788743	243.809	0.0283432	0.370703	0.076458	0.939055	0.992188	MtrunA17Chr1	6076087	6080017	-	mRNA	ORC2
MtrunA17Chr3g0122871	12.6547	-0.80063	1.52436	-0.525224	0.599428	0.788743	24.1474	1.98338	1.15371	1.71913	0.0855908	0.529417	MtrunA17Chr3	42224749	42228703	+	mRNA	MtrunA17Chr3g0122871
MtrunA17Chr3g0104251	4.10968	1.48796	2.83342	0.525148	0.59948	0.788743	6.148	0.0784695	2.26981	0.034571	0.972422	NA	MtrunA17Chr3	28414105	28417097	+	mRNA	MtrunA17Chr3g0104251
MtrunA17Chr3g0127161	240.971	0.204949	0.390285	0.525127	0.599495	0.788743	536.709	-0.0732914	0.294446	-0.248912	0.803429	0.973943	MtrunA17Chr3	45312020	45313330	+	mRNA	MtrunA17Chr3g0127161
MtrunA17Chr4g0026341	1135.58	0.164378	0.313026	0.525126	0.599496	0.788743	2384.44	-0.174953	0.182114	-0.960677	0.336715	0.821101	MtrunA17Chr4	27280637	27286269	-	mRNA	MtrunA17Chr4g0026341
MtrunA17Chr1g0202211	347.447	-0.194319	0.370066	-0.525093	0.599519	0.788743	840.579	0.048665	0.237091	0.205259	0.83737	0.979262	MtrunA17Chr1	48448387	48451572	+	mRNA	MtrunA17Chr1g0202211
MtrunA17Chr4g0055291	79.1926	0.355481	0.677149	0.524967	0.599606	0.788811	251.527	0.278043	0.362096	0.767873	0.442563	0.876167	MtrunA17Chr4	48975907	48976517	-	mRNA	MtrunA17Chr4g0055291
MtrunA17Chr4g0070961	593.196	-0.154235	0.293845	-0.524886	0.599663	0.788811	1635.67	-0.14858	0.230399	-0.644879	0.519006	0.90626	MtrunA17Chr4	60450472	60456993	+	mRNA	MtrunA17Chr4g0070961
MtrunA17Chr3g0141111	24.9021	0.595465	1.13449	0.524876	0.59967	0.788811	68.1464	0.485277	0.633679	0.76581	0.44379	0.877115	MtrunA17Chr3	55426032	55426642	-	mRNA	MtrunA17Chr3g0141111
MtrunA17MTg0491681	7.94791	-1.00462	1.91425	-0.524813	0.599714	0.788811	22.9107	0.293572	1.10003	0.266877	0.789564	0.971978	MtrunA17MT	229418	236556	+	ncRNA	MtrunA17MTg0491681
MtrunA17Chr3g0129131	1559.57	-0.115643	0.220382	-0.52474	0.599764	0.788811	3718.13	0.468192	0.166513	2.81175	0.00492722	0.125992	MtrunA17Chr3	46712083	46722554	+	mRNA	MtrunA17Chr3g0129131
MtrunA17Chr5g0405131	170.444	0.295483	0.563279	0.524577	0.599877	0.788811	312.901	0.253587	0.33741	0.75157	0.45231	0.88075	MtrunA17Chr5	8365749	8369283	+	mRNA	MtrunA17Chr5g0405131
MtrunA17Chr5g0417681	12.2198	1.00047	1.90725	0.524563	0.599887	0.788811	49.2961	-0.558616	0.784716	-0.711871	0.476545	0.889555	MtrunA17Chr5	18216910	18218204	-	mRNA	MtrunA17Chr5g0417681
MtrunA17Chr3g0123891	787.185	0.147047	0.280324	0.52456	0.599889	0.788811	1960.08	0.167234	0.20366	0.821144	0.411564	0.861865	MtrunA17Chr3	42920457	42928424	+	mRNA	MtrunA17Chr3g0123891
MtrunA17Chr4g0019371	18.8921	0.664204	1.26622	0.524556	0.599892	0.788811	46.967	0.0116754	0.790767	0.0147647	0.98822	0.998632	MtrunA17Chr4	14713997	14717171	+	mRNA	MtrunA17Chr4g0019371
MtrunA17Chr8g0374511	93.2121	0.314921	0.600375	0.52454	0.599903	0.788811	154.585	-0.146628	0.477789	-0.306888	0.758929	0.967917	MtrunA17Chr8	36436699	36441869	+	mRNA	MtrunA17Chr8g0374511
MtrunA17Chr1g0162271	61.4758	-0.376492	0.717805	-0.524505	0.599927	0.788811	135.356	0.542771	0.544727	0.99641	0.319051	0.808536	MtrunA17Chr1	12247566	12248732	-	mRNA	MtrunA17Chr1g0162271
MtrunA17Chr2g0322391	69.5829	0.415193	0.791591	0.524504	0.599928	0.788811	168.496	0.62665	0.444835	1.40872	0.158917	0.65512	MtrunA17Chr2	43155615	43159373	+	mRNA	MtrunA17Chr2g0322391
MtrunA17Chr5g0441431	71.8788	0.375887	0.716671	0.524491	0.599937	0.788811	137.468	0.774201	0.512526	1.51056	0.130901	0.616369	MtrunA17Chr5	39899435	39900494	+	mRNA	MtCLE21
MtrunA17Chr4g0058711	315.43	0.184673	0.352228	0.5243	0.60007	0.788948	781.415	-0.13277	0.230111	-0.576983	0.563951	0.922425	MtrunA17Chr4	51624704	51633723	-	mRNA	MtrunA17Chr4g0058711
MtrunA17Chr4g0075651	27.6111	0.596826	1.13847	0.524236	0.600114	0.78896	37.5717	0.432521	0.915892	0.47224	0.636755	0.942879	MtrunA17Chr4	63806228	63807507	+	mRNA	MtrunA17Chr4g0075651
MtrunA17Chr4g0009481	7549.87	-0.117771	0.224666	-0.524206	0.600135	0.78896	21719	-0.49928	0.150257	-3.32283	0.000891076	0.0427275	MtrunA17Chr4	7393276	7396237	+	mRNA	MtrunA17Chr4g0009481
MtrunA17Chr8g0366071	212.614	0.234358	0.447401	0.523821	0.600403	0.789275	574.994	0.455629	0.289898	1.57169	0.116023	0.594631	MtrunA17Chr8	30014575	30019039	+	mRNA	MtrunA17Chr8g0366071
MtrunA17Chr4g0030811	15.2536	-0.890676	1.70073	-0.523701	0.600487	0.789348	21.236	1.01588	1.08371	0.937413	0.348546	0.826359	MtrunA17Chr4	31458781	31464720	-	mRNA	MtrunA17Chr4g0030811
MtrunA17Chr1g0152191	415.649	0.170436	0.325482	0.523644	0.600526	0.789363	1014.07	-0.447202	0.234465	-1.90733	0.0564778	0.445392	MtrunA17Chr1	4965221	4969855	+	mRNA	MtrunA17Chr1g0152191
MtrunA17Chr1g0155511	1059.24	-0.130497	0.249311	-0.52343	0.600675	0.789478	2928.24	-0.0915468	0.203248	-0.45042	0.652408	0.944283	MtrunA17Chr1	7270606	7275169	+	mRNA	MtrunA17Chr1g0155511
MtrunA17Chr1g0196181	374.754	-0.174907	0.334187	-0.52338	0.60071	0.789478	1022.96	-0.29876	0.244187	-1.22349	0.221145	0.733654	MtrunA17Chr1	43825509	43828824	-	mRNA	MtrunA17Chr1g0196181
MtrunA17Chr6g0464011	10.169	-1.08061	2.06478	-0.523355	0.600727	0.789478	24.6029	0.315456	1.01591	0.310516	0.756168	0.967138	MtrunA17Chr6	13223869	13227711	-	mRNA	MtrunA17Chr6g0464011
MtrunA17Chr4g0065081	13.756	-0.800564	1.52968	-0.523352	0.600729	0.789478	70.6674	-0.731827	0.626837	-1.16749	0.243012	0.753146	MtrunA17Chr4	56293223	56296393	+	mRNA	MtrunA17Chr4g0065081
MtrunA17Chr4g0047431	2347.91	0.11141	0.212893	0.523315	0.600755	0.789478	6502.17	-0.365799	0.17239	-2.12192	0.0338445	0.352261	MtrunA17Chr4	43447691	43451344	-	mRNA	MtrunA17Chr4g0047431
MtrunA17Chr1g0198941	36.2031	-0.598946	1.14475	-0.523212	0.600826	0.789535	42.1418	-0.913514	0.809056	-1.12911	0.258851	0.766982	MtrunA17Chr1	45852940	45853534	+	mRNA	MtrunA17Chr1g0198941
MtrunA17Chr4g0000621	2.70183	-1.76666	3.37706	-0.523134	0.600881	NA	42.3237	1.20741	0.837738	1.44128	0.149506	0.644674	MtrunA17Chr4	517914	521603	+	rRNA	MtrunA17Chr4g0000621
MtrunA17Chr8g0347041	2.70183	-1.76666	3.37706	-0.523134	0.600881	NA	3.77211	-1.20462	2.69035	-0.447755	0.65433	NA	MtrunA17Chr8	10048368	10050085	-	mRNA	MtrunA17Chr8g0347041
MtrunA17Chr3g0124171	2235.75	-0.102424	0.195823	-0.523044	0.600943	0.789652	4999.62	0.375163	0.162293	2.31164	0.0207977	0.281107	MtrunA17Chr3	43034980	43051088	-	mRNA	MtrunA17Chr3g0124171
MtrunA17Chr5g0414431	15.4875	-0.733613	1.40273	-0.522988	0.600983	0.789666	22.9202	0.153083	1.18341	0.129357	0.897075	0.98647	MtrunA17Chr5	15457263	15461271	-	mRNA	MtrunA17Chr5g0414431
MtrunA17Chr5g0446921	481.459	-0.169678	0.324492	-0.522904	0.601041	0.789703	1231.7	0.0989287	0.211197	0.468418	0.639486	0.942923	MtrunA17Chr5	43346222	43348950	+	mRNA	MtrunA17Chr5g0446921
MtrunA17Chr3g0111791	60.2808	0.450811	0.86219	0.522867	0.601067	0.789703	122.556	1.04297	0.553048	1.88587	0.0593127	0.456555	MtrunA17Chr3	33976026	33978013	+	mRNA	MtrunA17Chr3g0111791
MtrunA17Chr7g0253981	520.531	-0.157505	0.301313	-0.522728	0.601164	0.78971	1345.99	-0.0877528	0.210682	-0.416517	0.677032	0.951833	MtrunA17Chr7	40326421	40331489	+	mRNA	MtrunA17Chr7g0253981
MtrunA17Chr1g0162061	124.437	0.323156	0.618318	0.522638	0.601226	0.78971	348.998	-0.247955	0.322347	-0.769216	0.441765	0.876161	MtrunA17Chr1	12081427	12085540	-	mRNA	MtrunA17Chr1g0162061
MtrunA17Chr1g0181731	121.276	0.313093	0.599067	0.522635	0.601228	0.78971	257.69	0.547634	0.353052	1.55114	0.120867	0.600763	MtrunA17Chr1	32712230	32718264	-	mRNA	MtrunA17Chr1g0181731
MtrunA17Chr6g0478891	9.75597	0.939786	1.79851	0.522536	0.601297	0.78971	3.89285	5.47014	3.02723	1.80698	0.0707652	NA	MtrunA17Chr6	33502027	33505501	+	mRNA	MtrunA17Chr6g0478891
MtrunA17Chr6g0461741	524.572	-0.151417	0.289791	-0.522504	0.601319	0.78971	1341.2	-0.111008	0.201586	-0.550671	0.581859	0.930484	MtrunA17Chr6	10869014	10874494	-	mRNA	MtrunA17Chr6g0461741
MtrunA17Chr2g0285361	6.15112	-1.27707	2.44425	-0.522477	0.601338	0.78971	19.5299	0.352957	1.12855	0.312751	0.75447	0.967059	MtrunA17Chr2	5913109	5913376	+	mRNA	MtrunA17Chr2g0285361
MtrunA17Chr8g0340991	6.15112	-1.27707	2.44425	-0.522477	0.601338	0.78971	26.263	0.780522	1.15033	0.67852	0.497442	0.898572	MtrunA17Chr8	4658577	4661789	+	mRNA	MtrunA17Chr8g0340991
MtrunA17Chr5g0437991	20.2332	-0.797308	1.52603	-0.522473	0.601341	0.78971	100.132	-1.14191	0.607335	-1.8802	0.0600802	0.458588	MtrunA17Chr5	37354867	37357572	-	mRNA	MtrunA17Chr5g0437991
MtrunA17Chr5g0399141	436.206	-0.164737	0.315345	-0.522402	0.60139	0.78971	1123.61	-0.242584	0.208443	-1.16379	0.244509	0.753955	MtrunA17Chr5	3733980	3738434	-	mRNA	MtrunA17Chr5g0399141
MtrunA17Chr7g0233141	3.86754	-1.71306	3.27938	-0.522373	0.60141	0.78971	13.5974	-0.0154194	1.35842	-0.011351	0.990943	0.998735	MtrunA17Chr7	23581099	23582051	-	mRNA	MtrunA17Chr7g0233141
MtrunA17Chr7g0268981	3.86754	-1.71306	3.27938	-0.522373	0.60141	0.78971	22.7306	1.09412	1.10609	0.989176	0.322577	0.812068	MtrunA17Chr7	51194303	51200015	-	mRNA	MtrunA17Chr7g0268981
MtrunA17Chr4g0042911	46.0337	0.441541	0.845261	0.522373	0.601411	0.78971	93.3471	-0.540968	0.555673	-0.973538	0.330286	0.817486	MtrunA17Chr4	40134227	40135442	+	mRNA	MtrunA17Chr4g0042911
MtrunA17Chr7g0249581	113.893	0.284291	0.544299	0.522307	0.601457	0.789733	273.292	-0.23385	0.337584	-0.692716	0.488488	0.894149	MtrunA17Chr7	37352955	37357551	-	mRNA	MtrunA17Chr7g0249581
MtrunA17Chr2g0326911	254.456	0.215114	0.411922	0.52222	0.601517	0.789775	620.653	0.132651	0.253528	0.523218	0.600822	0.934137	MtrunA17Chr2	46633293	46638586	-	mRNA	MtrunA17Chr2g0326911
MtrunA17Chr3g0080731	44.9971	-0.447777	0.857609	-0.522122	0.601585	0.789827	87.4142	0.360466	0.617197	0.584038	0.559195	0.921241	MtrunA17Chr3	2811827	2815796	+	mRNA	MtrunA17Chr3g0080731
MtrunA17Chr5g0395001	987.561	-0.131645	0.252197	-0.521993	0.601675	0.789877	3714.98	-0.0728054	0.21943	-0.331793	0.740046	0.963565	MtrunA17Chr5	1160272	1161900	+	mRNA	MtnsLTP59
MtrunA17Chr2g0297711	19.0556	0.660957	1.26626	0.521975	0.601688	0.789877	39.4895	0.107929	0.81607	0.132255	0.894783	0.986164	MtrunA17Chr2	15744276	15748941	+	mRNA	MtrunA17Chr2g0297711
MtrunA17Chr5g0415871	172.16	-0.238011	0.456012	-0.521939	0.601713	0.789877	491.944	-0.275298	0.296855	-0.927384	0.353727	0.830118	MtrunA17Chr5	16622768	16626861	-	mRNA	MtrunA17Chr5g0415871
MtrunA17Chr8g0388301	57.7282	0.391054	0.74928	0.521906	0.601736	0.789877	118.542	0.0075825	0.515166	0.0147185	0.988257	0.998632	MtrunA17Chr8	46190909	46193669	-	mRNA	MtrunA17Chr8g0388301
MtrunA17Chr7g0264041	145.378	0.28973	0.555584	0.521488	0.602027	0.790222	531.32	-0.691756	0.395322	-1.74985	0.0801436	0.515844	MtrunA17Chr7	47646259	47646766	+	mRNA	MtrunA17Chr7g0264041
MtrunA17Chr3g0091041	345.436	0.196274	0.376439	0.521396	0.602091	0.790239	836.129	0.183456	0.245619	0.74691	0.455118	0.881543	MtrunA17Chr3	12267178	12270340	+	mRNA	MtrunA17Chr3g0091041
MtrunA17Chr7g0239191	5.03304	1.38379	2.6544	0.521318	0.602145	0.790239	3.13924	1.6005	3.29732	0.485395	0.627396	NA	MtrunA17Chr7	29280381	29282490	-	mRNA	MtrunA17Chr7g0239191
MtrunA17Chr7g0249751	5.03304	1.38379	2.6544	0.521318	0.602145	0.790239	9.87578	1.24959	1.77081	0.705663	0.480398	0.891251	MtrunA17Chr7	37479410	37479780	-	mRNA	MtrunA17Chr7g0249751
MtrunA17Chr3g0120671	259.99	-0.216471	0.415271	-0.521275	0.602175	0.790239	451.83	0.59005	0.278353	2.11979	0.0340241	0.352699	MtrunA17Chr3	40683690	40698330	+	mRNA	MtrunA17Chr3g0120671
MtrunA17Chr5g0409601	25.5324	-0.641619	1.2309	-0.521262	0.602184	0.790239	89.6049	0.251292	0.592928	0.423815	0.671701	0.950747	MtrunA17Chr5	11326713	11330753	-	mRNA	MtrunA17Chr5g0409601
MtrunA17Chr3g0145751	1934.76	0.124795	0.239426	0.521226	0.602209	0.790239	5420.8	-0.447318	0.177469	-2.52054	0.0117175	0.204154	MtrunA17Chr3	58691373	58693908	+	mRNA	MtrunA17Chr3g0145751
MtrunA17Chr1g0147201	234.937	0.204336	0.392104	0.521127	0.602279	0.79026	524.97	0.107504	0.271972	0.395277	0.692639	0.956469	MtrunA17Chr1	902634	905119	-	mRNA	MtrunA17Chr1g0147201
MtrunA17Chr4g0000551	24.1315	-0.594776	1.14134	-0.521122	0.602282	0.79026	116.171	0.472341	0.493415	0.957289	0.338421	0.821768	MtrunA17Chr4	465630	466907	-	mRNA	MtrunA17Chr4g0000551
MtrunA17Chr1g0178061	227.31	0.208374	0.399903	0.521061	0.602324	0.790279	578.542	-0.452524	0.255782	-1.76918	0.0768639	0.506962	MtrunA17Chr1	29617289	29618712	+	mRNA	MtrunA17Chr1g0178061
MtrunA17Chr5g0412531	3.46145	1.59307	3.05825	0.520909	0.60243	NA	11.7027	0.624829	1.43776	0.434586	0.663863	0.948845	MtrunA17Chr5	13984378	13984798	-	mRNA	MtrunA17Chr5g0412531
MtrunA17Chr3g0109631	41.8048	0.542061	1.04064	0.520894	0.602441	0.790394	81.227	-0.505272	0.596844	-0.846573	0.397233	0.855396	MtrunA17Chr3	32421929	32425304	-	mRNA	MtrunA17Chr3g0109631
MtrunA17Chr7g0268701	1648.85	0.121047	0.232403	0.520849	0.602472	0.790398	3903.68	-0.297243	0.175216	-1.69643	0.0898035	0.538841	MtrunA17Chr7	51008386	51012255	-	mRNA	MtrunA17Chr7g0268701
MtrunA17Chr2g0279761	32.3405	-0.69333	1.3319	-0.520559	0.602674	0.790627	96.0289	0.49472	0.562912	0.878859	0.379478	0.846499	MtrunA17Chr2	2087570	2089760	+	mRNA	MtrunA17Chr2g0279761
MtrunA17Chr1g0192401	54.0191	-1.34495	2.58394	-0.520504	0.602712	0.79064	201.459	0.194572	0.399248	0.487345	0.626014	0.939885	MtrunA17Chr1	41058900	41069773	+	mRNA	MtrunA17Chr1g0192401
MtrunA17Chr6g0478371	489.888	0.153739	0.29547	0.520319	0.602841	0.790716	1416.65	-0.281215	0.221305	-1.27071	0.20383	0.71265	MtrunA17Chr6	32981442	32988030	+	mRNA	MtrunA17Chr6g0478371
MtrunA17Chr1g0178481	75.7198	-0.350676	0.673965	-0.520317	0.602842	0.790716	148.282	0.465268	0.462386	1.00623	0.314304	0.805646	MtrunA17Chr1	30000093	30005954	-	mRNA	MtrunA17Chr1g0178481
MtrunA17Chr3g0141061	419.067	0.163084	0.313443	0.520299	0.602855	0.790716	1140.58	-0.0325069	0.207399	-0.156736	0.875453	0.983538	MtrunA17Chr3	55373234	55376489	-	mRNA	MtrunA17Chr3g0141061
MtrunA17Chr4g0035291	49.3087	-0.459595	0.883525	-0.520183	0.602936	0.790785	166.56	0.126464	0.453568	0.27882	0.780383	0.970169	MtrunA17Chr4	34737594	34738834	+	mRNA	MtrunA17Chr4g0035291
MtrunA17Chr3g0130501	71.1472	1.59014	3.05767	0.520051	0.603028	0.790869	73.5636	2.76564	0.761592	3.63139	0.000281902	0.01924	MtrunA17Chr3	47641063	47643624	-	mRNA	MtrunA17Chr3g0130501
MtrunA17Chr6g0478701	248.179	-0.210561	0.40506	-0.519826	0.603185	0.791037	583.285	-0.246066	0.259534	-0.948108	0.343075	0.822719	MtrunA17Chr6	33333694	33339056	-	mRNA	MtrunA17Chr6g0478701
MtrunA17Chr1g0165591	1.96458	-2.27686	4.38125	-0.519683	0.603285	NA	1.18967	3.74839	4.83252	0.77566	0.43795	NA	MtrunA17Chr1	15114926	15115122	+	ncRNA	MtrunA17Chr1g0165591
MtrunA17Chr2g0292401	1.96458	-2.27686	4.38125	-0.519683	0.603285	NA	5.98106	2.03876	2.25906	0.902481	0.366802	NA	MtrunA17Chr2	11381154	11383719	-	mRNA	MtrunA17Chr2g0292401
MtrunA17Chr2g0320141	1.96458	-2.27686	4.38125	-0.519683	0.603285	NA	11.8528	-6.95481	2.12016	-3.28033	0.00103687	0.0472164	MtrunA17Chr2	41450372	41450788	-	mRNA	MtrunA17Chr2g0320141
MtrunA17Chr3g0101561	1.96458	-2.27686	4.38125	-0.519683	0.603285	NA	10.3659	-1.02563	1.66094	-0.617502	0.536904	0.913489	MtrunA17Chr3	26036750	26044019	-	mRNA	MtrunA17Chr3g0101561
MtrunA17Chr4g1020730	1.96458	-2.27686	4.38125	-0.519683	0.603285	NA	2.4045	1.63093	3.68513	0.442569	0.658077	NA	MtrunA17Chr4	64525045	64525823	-	ncRNA	MtrunA17Chr4g1020730
MtrunA17Chr5g0419021	1.96458	-2.27686	4.38125	-0.519683	0.603285	NA	8.08584	-0.325078	1.69688	-0.191574	0.848076	NA	MtrunA17Chr5	19375322	19375607	+	mRNA	MtrunA17Chr5g0419021
MtrunA17Chr6g0455831	1.96458	-2.27686	4.38125	-0.519683	0.603285	NA	15.9377	-3.84209	1.41721	-2.71103	0.00670749	0.149106	MtrunA17Chr6	5822214	5823089	-	mRNA	MtrunA17Chr6g0455831
MtrunA17Chr7g0255851	1.96458	-2.27686	4.38125	-0.519683	0.603285	NA	22.2707	0.957134	1.14365	0.836911	0.402642	0.857738	MtrunA17Chr7	41792985	41793208	+	ncRNA	MtrunA17Chr7g0255851
MtrunA17Chr8g1035004	1.96458	-2.27686	4.38125	-0.519683	0.603285	NA	3.82981	1.55504	2.47547	0.62818	0.529886	NA	MtrunA17Chr8	6300667	6303063	+	ncRNA	MtrunA17Chr8g1035004
MtrunA17Chr1g0176941	20.6583	0.650891	1.25249	0.519678	0.603288	0.791136	37.5452	1.03445	0.833448	1.24117	0.214544	0.725781	MtrunA17Chr1	28477549	28479925	+	ncRNA	MtrunA17Chr1g0176941
MtrunA17Chr7g0245401	305.668	-0.190837	0.367294	-0.519575	0.60336	0.791192	818.706	0.161001	0.239053	0.673496	0.500632	0.899263	MtrunA17Chr7	34445158	34454888	+	mRNA	MtrunA17Chr7g0245401
MtrunA17Chr7g0247821	1495.62	0.114206	0.219841	0.519494	0.603416	0.79123	3311.55	0.33905	0.190397	1.78076	0.074952	0.50059	MtrunA17Chr7	36054434	36060169	-	mRNA	MtrunA17Chr7g0247821
MtrunA17Chr3g0114671	136.091	0.262257	0.50525	0.519065	0.603715	0.791554	326.714	-0.162692	0.344548	-0.472188	0.636793	0.942879	MtrunA17Chr3	36069636	36073428	-	mRNA	MtrunA17Chr3g0114671
MtrunA17Chr5g0430411	14.3796	-0.887266	1.70945	-0.519036	0.603736	0.791554	36.9236	0.866467	0.897854	0.965042	0.334524	0.820209	MtrunA17Chr5	31635717	31636566	+	ncRNA	MtrunA17Chr5g0430411
MtrunA17Chr5g0397801	2356.27	-0.121539	0.23419	-0.518978	0.603776	0.791554	5905.91	-0.111458	0.160144	-0.695989	0.486436	0.893476	MtrunA17Chr5	2892472	2897282	-	mRNA	MtrunA17Chr5g0397801
MtrunA17Chr4g0004521	329.907	-0.180628	0.34805	-0.518972	0.60378	0.791554	874.007	-0.389948	0.242471	-1.60823	0.107785	0.578991	MtrunA17Chr4	3565468	3569458	+	mRNA	MtrunA17Chr4g0004521
MtrunA17Chr4g0075731	460.465	0.170279	0.328131	0.518936	0.603805	0.791554	1321.39	-0.211078	0.214687	-0.983189	0.325514	0.813358	MtrunA17Chr4	63848495	63854066	+	mRNA	MtrunA17Chr4g0075731
MtrunA17Chr2g0323081	332.01	0.196657	0.379267	0.51852	0.604095	0.791831	848.903	-0.0455709	0.230166	-0.197991	0.843052	0.979726	MtrunA17Chr2	43676215	43677727	-	mRNA	MtrunA17Chr2g0323081
MtrunA17Chr8g0347631	45.5783	0.466915	0.900549	0.518479	0.604124	0.791831	79.0902	0.55238	0.63477	0.870204	0.384189	0.849875	MtrunA17Chr8	10488932	10491834	-	mRNA	MtrunA17Chr8g0347631
MtrunA17Chr7g0259841	319.334	-0.179318	0.345857	-0.518474	0.604128	0.791831	887.883	-0.183901	0.240175	-0.765696	0.443857	0.877115	MtrunA17Chr7	44757386	44763078	-	mRNA	MtrunA17Chr7g0259841
MtrunA17Chr2g0289051	87.7845	0.315512	0.608561	0.518456	0.60414	0.791831	174.969	-0.0603867	0.484339	-0.124679	0.900778	0.987183	MtrunA17Chr2	8636358	8639068	+	mRNA	MtrunA17Chr2g0289051
MtrunA17Chr1g0186361	1140.15	-0.137318	0.264872	-0.51843	0.604158	0.791831	2586.3	0.309013	0.211743	1.45938	0.144461	0.638595	MtrunA17Chr1	36623937	36632340	-	mRNA	MtrunA17Chr1g0186361
MtrunA17Chr7g0244431	36.7367	0.49317	0.951364	0.518382	0.604192	0.791838	82.6496	0.0946041	0.636451	0.148643	0.881835	0.984602	MtrunA17Chr7	33661321	33663618	+	mRNA	MtrunA17Chr7g0244431
906be217-1f5b-4aa2-af30-22580a6b61d8	38.5006	0.466655	0.90047	0.518235	0.604294	0.791936	69.8749	-0.296204	0.62222	-0.476044	0.634043	0.941632	MtrunA17Chr1	45227957	45233693	-	mRNA	MtrunA17Chr1g0198154
MtrunA17Chr7g0260581	1177.25	-0.122941	0.237291	-0.518104	0.604386	0.791985	3257.85	-0.274291	0.173226	-1.58343	0.113323	0.589851	MtrunA17Chr7	45355049	45365571	+	mRNA	GCN5-like 1
MtrunA17Chr5g0426521	2241.12	0.116831	0.225516	0.51806	0.604416	0.791985	4420.59	-0.0785924	0.183277	-0.428817	0.668056	0.949302	MtrunA17Chr5	28447603	28452214	-	mRNA	MtrunA17Chr5g0426521
MtrunA17Chr3g0087731	54.2368	0.451119	0.870789	0.518057	0.604418	0.791985	136.596	0.532941	0.470848	1.13187	0.257687	0.765515	MtrunA17Chr3	9095829	9101538	-	mRNA	MtrunA17Chr3g0087731
MtrunA17Chr6g0450831	966.051	0.131603	0.254052	0.518018	0.604445	0.791985	2084.04	-0.158671	0.192142	-0.825803	0.408916	0.860581	MtrunA17Chr6	1520015	1523907	-	mRNA	MtrunA17Chr6g0450831
MtrunA17Chr5g0436831	12.1609	-0.940579	1.81589	-0.517972	0.604478	0.791991	47.7223	-0.658225	0.868483	-0.757902	0.44851	0.879088	MtrunA17Chr5	36548179	36556758	+	mRNA	MtrunA17Chr5g0436831
MtrunA17Chr1g0152701	2.87779	1.58299	3.05638	0.51793	0.604507	NA	1.20476	-3.64825	4.82918	-0.755459	0.449973	NA	MtrunA17Chr1	5390251	5390605	-	mRNA	MtrunA17Chr1g0152701
MtrunA17Chr4g0011131	9.91573	1.05673	2.04049	0.51788	0.604542	0.792037	15.7542	1.22323	1.45074	0.843175	0.399131	0.856176	MtrunA17Chr4	8716857	8718085	-	mRNA	MtrunA17Chr4g0011131
MtrunA17Chr1g0157971	157.661	0.244669	0.472606	0.517703	0.604666	0.792113	368.551	-0.218131	0.318594	-0.684669	0.493553	0.896757	MtrunA17Chr1	9052545	9054795	-	mRNA	MtrunA17Chr1g0157971
MtrunA17Chr7g0219261	1.51661	2.49594	4.82146	0.517672	0.604687	NA	0.602381	-2.63601	4.87379	-0.540854	0.588608	NA	MtrunA17Chr7	4481529	4483057	+	mRNA	MtrunA17Chr7g0219261
MtrunA17Chr8g0377571	1.51661	2.49594	4.82146	0.517672	0.604687	NA	3.64476	-3.78318	3.26161	-1.15991	0.246084	NA	MtrunA17Chr8	38890512	38890976	-	mRNA	MtrunA17Chr8g0377571
MtrunA17Chr1g0154741	1269.96	-0.140543	0.271508	-0.517638	0.604711	0.792113	3504.57	-0.0138594	0.171259	-0.0809264	0.9355	0.991938	MtrunA17Chr1	6853290	6855845	-	mRNA	MtrunA17Chr1g0154741
MtrunA17Chr4g0043881	46.0795	0.446321	0.862241	0.517629	0.604717	0.792113	177.18	-0.862131	0.443573	-1.94361	0.051943	0.430704	MtrunA17Chr4	40847877	40848832	-	mRNA	MtCLE41
MtrunA17Chr4g0029671	190.218	-0.234378	0.452802	-0.517616	0.604726	0.792113	580.666	0.335677	0.285581	1.17542	0.239827	0.750657	MtrunA17Chr4	30443503	30450441	+	mRNA	MtARF12; MtARF4a
MtrunA17Chr1g0198151	44.1353	-0.449121	0.867708	-0.517594	0.604741	0.792113	21.2496	-0.857879	1.18965	-0.721118	0.470837	0.887657	MtrunA17Chr1	45221739	45233751	+	mRNA	MtDME
MtrunA17Chr4g0071511	103.157	0.315905	0.610417	0.517523	0.604791	0.792141	222.211	-0.268861	0.374478	-0.717963	0.47278	0.888397	MtrunA17Chr4	60819103	60819987	-	mRNA	MtrunA17Chr4g0071511
MtrunA17Chr6g0481471	17.4586	-0.707498	1.3675	-0.517365	0.604901	0.792248	54.2124	-1.126	0.722005	-1.55955	0.118867	0.599467	MtrunA17Chr6	36334641	36335990	+	mRNA	MtrunA17Chr6g0481471
MtrunA17Chr4g0033651	142.14	-0.265996	0.514281	-0.517219	0.605003	0.792323	469.3	-0.254748	0.280948	-0.906743	0.364543	0.837169	MtrunA17Chr4	33562926	33563613	-	mRNA	MtrunA17Chr4g0033651
MtrunA17Chr1g0184751	431.273	0.165141	0.319309	0.517182	0.605029	0.792323	866.377	-0.0139898	0.226917	-0.0616517	0.95084	0.993092	MtrunA17Chr1	35210384	35217228	+	mRNA	MtrunA17Chr1g0184751
MtrunA17Chr4g0012371	27.5398	-0.56311	1.08885	-0.517162	0.605043	0.792323	70.7054	0.755641	0.654321	1.15485	0.248153	0.757325	MtrunA17Chr4	9786382	9787145	+	mRNA	MtrunA17Chr4g0012371
MtrunA17Chr1g0161801	4764.12	0.0955108	0.184768	0.516922	0.60521	0.792505	7737.4	0.591629	0.778349	0.760107	0.44719	0.878463	MtrunA17Chr1	11879616	11882837	+	mRNA	MtrunA17Chr1g0161801
MtrunA17Chr4g0044431	2669.14	-0.0982323	0.19005	-0.516876	0.605243	0.79251	6216.59	0.223391	0.167031	1.33742	0.181084	0.686448	MtrunA17Chr4	41303627	41305770	+	mRNA	MtrunA17Chr4g0044431
MtrunA17Chr5g0397041	881.773	-0.12824	0.248146	-0.516793	0.605301	0.792549	2194.09	0.178958	0.208293	0.859165	0.390249	0.852292	MtrunA17Chr5	2455466	2460671	+	mRNA	MtrunA17Chr5g0397041
MtrunA17Chr8g0337201	76.9335	-0.344416	0.666632	-0.51665	0.6054	0.792643	186.104	0.716407	0.410922	1.74341	0.0812616	0.518209	MtrunA17Chr8	2194224	2196363	-	mRNA	MtrunA17Chr8g0337201
MtrunA17Chr6g0455801	4.58878	1.62714	3.15016	0.516526	0.605487	0.792719	1.64901	4.23288	4.2984	0.984757	0.324744	NA	MtrunA17Chr6	5791418	5794331	+	mRNA	MtrunA17Chr6g0455801
MtrunA17Chr8g0347881	427.964	-0.164703	0.318993	-0.51632	0.605631	0.792844	1477.95	-0.0235064	0.209446	-0.112231	0.91064	0.988001	MtrunA17Chr8	10631430	10634703	-	mRNA	MtrunA17Chr8g0347881
MtrunA17Chr6g0471531	4.4168	-1.40797	2.72782	-0.516153	0.605748	0.792844	7.56136	0.643108	1.87572	0.342858	0.731705	NA	MtrunA17Chr6	22700702	22702403	+	mRNA	MtrunA17Chr6g0471531
MtrunA17Chr3g1013840	8.30922	0.962986	1.86597	0.516077	0.6058	0.792844	17.7784	-0.724235	1.18636	-0.610466	0.541553	0.915145	MtrunA17Chr3	49140037	49141509	-	ncRNA	MtrunA17Chr3g1013840
MtrunA17Chr8g0384701	23.541	-0.817827	1.58477	-0.516054	0.605816	0.792844	64.4347	-0.315219	0.677149	-0.465509	0.641567	0.943245	MtrunA17Chr8	43606188	43608053	-	mRNA	MtrunA17Chr8g0384701
MtrunA17Chr3g0099871	889.749	-0.133186	0.258105	-0.516013	0.605845	0.792844	2651.51	-0.263063	0.175837	-1.49606	0.134638	0.623955	MtrunA17Chr3	24578884	24583495	+	mRNA	MtrunA17Chr3g0099871
MtrunA17Chr1g0198751	50.1171	-0.491769	0.953082	-0.515977	0.60587	0.792844	155.409	-0.653287	0.448757	-1.45577	0.145456	0.640035	MtrunA17Chr1	45669241	45674961	-	mRNA	MtrunA17Chr1g0198751
MtrunA17Chr4g0028521	61.4938	-0.391957	0.759795	-0.515872	0.605944	0.792844	181.971	-0.116128	0.410767	-0.282711	0.777399	0.969961	MtrunA17Chr4	29438033	29441205	+	mRNA	MtrunA17Chr4g0028521
MtrunA17Chr5g0422001	31.306	0.79432	1.53991	0.515821	0.605979	0.792844	93.1127	-0.167985	0.668599	-0.25125	0.801621	0.973943	MtrunA17Chr5	23764477	23768510	+	mRNA	MtrunA17Chr5g0422001
MtrunA17Chr8g0340211	1420.86	-0.111504	0.216169	-0.51582	0.60598	0.792844	3741	-0.131624	0.172882	-0.761349	0.446449	0.878216	MtrunA17Chr8	4103892	4109196	+	mRNA	MtrunA17Chr8g0340211
MtrunA17Chr3g0106481	7.39596	1.22003	2.36526	0.515809	0.605988	0.792844	11.3625	-2.02841	1.87281	-1.08308	0.278772	0.78041	MtrunA17Chr3	30261274	30262771	-	mRNA	MtrunA17Chr3g0106481
MtrunA17Chr6g0480651	602.728	0.152478	0.295626	0.515778	0.606009	0.792844	1404.49	0.250274	0.203293	1.2311	0.218284	0.730431	MtrunA17Chr6	35388458	35392743	+	mRNA	MtrunA17Chr6g0480651
MtrunA17Chr4g0027431	81.6191	0.356585	0.691412	0.515735	0.60604	0.792844	239.088	-0.0949248	0.357554	-0.265484	0.790637	0.971978	MtrunA17Chr4	28484709	28488154	-	mRNA	MtrunA17Chr4g0027431
MtrunA17Chr4g0029141	5.45645	1.15398	2.23771	0.515695	0.606067	0.792844	14.7234	-0.0881316	1.32709	-0.0664097	0.947052	0.993092	MtrunA17Chr4	30063252	30064847	-	mRNA	MtrunA17Chr4g0029141
MtrunA17Chr2g0288421	6.87902	1.22427	2.37422	0.51565	0.606099	0.792844	16.8538	1.898	1.7499	1.08463	0.278085	0.779821	MtrunA17Chr2	8219226	8222229	+	mRNA	MtrunA17Chr2g0288421
MtrunA17Chr8g0386901	243.823	0.245152	0.475446	0.515625	0.606116	0.792844	559.623	0.763813	0.277709	2.75041	0.00595212	0.140729	MtrunA17Chr8	45114395	45120429	-	mRNA	MtrunA17Chr8g0386901
MtrunA17Chr4g0041761	9.87701	1.08648	2.10718	0.515605	0.60613	0.792844	21.9764	1.1551	1.11501	1.03595	0.300226	0.795065	MtrunA17Chr4	39272903	39291796	+	mRNA	MtrunA17Chr4g0041761
MtrunA17Chr7g0237211	188.634	0.253601	0.491855	0.515601	0.606133	0.792844	433.286	-0.0647464	0.292078	-0.221675	0.824567	0.978283	MtrunA17Chr7	27451171	27454505	-	mRNA	MtrunA17Chr7g0237211
MtrunA17Chr7g0219381	636.397	0.1497	0.290361	0.515565	0.606158	0.792844	1261.48	-0.0611459	0.230306	-0.265498	0.790626	0.971978	MtrunA17Chr7	4577819	4582611	-	mRNA	MtrunA17Chr7g0219381
MtrunA17Chr1g0203861	13.2541	1.03122	2.00032	0.515529	0.606183	0.792844	50.5584	-0.768967	0.794586	-0.967757	0.333166	0.819537	MtrunA17Chr1	49533656	49534752	+	mRNA	MtCBF4
MtrunA17Chr7g0267491	477.392	0.173274	0.336117	0.515515	0.606193	0.792844	1127.35	0.178353	0.215377	0.828097	0.407615	0.859895	MtrunA17Chr7	50259742	50262827	-	mRNA	MtrunA17Chr7g0267491
MtrunA17Chr2g0294871	7.30746	-1.09689	2.12786	-0.515491	0.60621	0.792844	10.3427	1.20061	1.56399	0.767658	0.44269	0.876167	MtrunA17Chr2	13468548	13470264	+	mRNA	MtrunA17Chr2g0294871
MtrunA17Chr3g0130121	644.152	0.141622	0.274752	0.515456	0.606234	0.792844	1741.41	-0.0779023	0.196476	-0.396497	0.691738	0.956376	MtrunA17Chr3	47404445	47407436	-	mRNA	MtrunA17Chr3g0130121
MtrunA17Chr2g0312581	1422.49	0.120798	0.234361	0.515435	0.606249	0.792844	3158.91	0.165325	0.187208	0.883112	0.377176	0.844901	MtrunA17Chr2	35406193	35412309	+	mRNA	MtrunA17Chr2g0312581
MtrunA17Chr4g0054571	8.09668	-1.14557	2.22261	-0.515415	0.606263	0.792844	18.5454	-1.23778	1.47721	-0.83792	0.402075	0.857363	MtrunA17Chr4	48356794	48358561	-	mRNA	MtrunA17Chr4g0054571
MtrunA17Chr7g0222861	1264.99	-0.127439	0.247277	-0.51537	0.606295	0.792849	3050.27	-0.167062	0.183305	-0.911384	0.362093	0.836111	MtrunA17Chr7	8137617	8138701	-	mRNA	MtrunA17Chr7g0222861
MtrunA17Chr5g0430181	325.946	-0.186401	0.361799	-0.515205	0.60641	0.792927	872.343	-0.193044	0.232591	-0.829973	0.406554	0.859511	MtrunA17Chr5	31392307	31397689	+	mRNA	MtrunA17Chr5g0430181
MtrunA17Chr7g0275341	619.238	0.153526	0.297992	0.515204	0.606411	0.792927	1460.71	-0.127111	0.19542	-0.650449	0.515403	0.904396	MtrunA17Chr7	55308088	55312907	-	mRNA	MtrunA17Chr7g0275341
MtrunA17Chr4g0036711	88.9524	-0.3672	0.713002	-0.515006	0.606549	0.793071	232.452	-0.0790994	0.397339	-0.199073	0.842206	0.979726	MtrunA17Chr4	35516745	35518182	+	mRNA	MtrunA17Chr4g0036711
MtrunA17Chr6g0479551	33.1339	-0.539312	1.04756	-0.514829	0.606672	0.793171	113.11	-0.0545661	0.502782	-0.108528	0.913577	0.988001	MtrunA17Chr6	34202474	34206401	-	mRNA	MtrunA17Chr6g0479551
MtrunA17Chr2g0329331	269.366	-0.199938	0.388372	-0.51481	0.606685	0.793171	508.919	0.397772	0.272595	1.45921	0.144509	0.638595	MtrunA17Chr2	48412285	48424054	+	mRNA	MtrunA17Chr2g0329331
MtrunA17Chr4g0070111	11.1623	1.21107	2.35262	0.514774	0.606711	0.793171	2.11461	-1.39225	3.87083	-0.359678	0.719088	NA	MtrunA17Chr4	59857026	59858179	-	mRNA	MtrunA17Chr4g0070111
MtrunA17Chr1g0202951	206.927	0.222943	0.433164	0.514683	0.606774	0.793217	559.784	-0.00889317	0.268198	-0.033159	0.973548	0.996203	MtrunA17Chr1	48894383	48895587	-	mRNA	MtrunA17Chr1g0202951
MtrunA17Chr4g0053311	460.892	0.187065	0.363488	0.514639	0.606805	0.79322	1445.6	-0.0663369	0.216037	-0.307063	0.758796	0.967895	MtrunA17Chr4	47231994	47234932	+	mRNA	MtrunA17Chr4g0053311
MtrunA17Chr1g0162501	17.3712	0.761381	1.47967	0.514561	0.60686	0.793254	33.2046	0.167684	0.998686	0.167905	0.866658	0.982829	MtrunA17Chr1	12405533	12406493	-	mRNA	MtrunA17Chr1g0162501
MtrunA17Chr6g0462241	6.18506	1.26163	2.45223	0.514482	0.606915	0.793289	30.2899	-0.339086	0.961345	-0.35272	0.724298	0.961104	MtrunA17Chr6	11304216	11304412	-	ncRNA	MtrunA17Chr6g0462241
MtrunA17Chr2g0323521	664.541	-0.140153	0.272473	-0.514373	0.606991	0.793352	2078.57	0.111073	0.183857	0.604126	0.54576	0.915916	MtrunA17Chr2	44069907	44077733	+	mRNA	MtrunA17Chr2g0323521
MtrunA17Chr1g0203351	37.6841	-0.53785	1.04576	-0.514316	0.607031	0.793368	154.348	-0.523356	0.488595	-1.07115	0.284104	0.783242	MtrunA17Chr1	49193196	49197413	-	mRNA	MtrunA17Chr1g0203351
MtrunA17Chr1g0200231	12.3281	0.907886	1.7654	0.514265	0.607067	0.793377	25.0304	-0.256385	1.09728	-0.233654	0.815254	0.976501	MtrunA17Chr1	46831237	46832852	+	mRNA	MtrunA17Chr1g0200231
MtrunA17Chr4g0026121	2263.06	0.107822	0.209758	0.51403	0.607231	0.793555	5537.59	-0.264871	0.170028	-1.55781	0.119279	0.599976	MtrunA17Chr4	27108942	27114103	-	mRNA	MtrunA17Chr4g0026121
MtrunA17Chr3g0080601	380.142	0.172994	0.336615	0.513923	0.607306	0.793615	839.272	0.411575	0.250645	1.64206	0.100577	0.564392	MtrunA17Chr3	2760609	2767118	+	mRNA	MtrunA17Chr3g0080601
MtrunA17Chr3g0117651	2.14788	-2.19234	4.26606	-0.513902	0.607321	NA	0.602381	-2.63601	4.87379	-0.540854	0.588608	NA	MtrunA17Chr3	38564862	38565491	-	ncRNA	MtrunA17Chr3g0117651
MtrunA17Chr5g0420801	351.244	-0.196159	0.381744	-0.513849	0.607357	0.793625	997.898	0.0504252	0.230383	0.218876	0.826747	0.978283	MtrunA17Chr5	21325137	21326972	-	mRNA	MtrunA17Chr5g0420801
MtrunA17Chr2g0322401	25.7332	-0.555751	1.08158	-0.513831	0.60737	0.793625	147.217	-0.799087	0.444031	-1.79962	0.0719203	0.494107	MtrunA17Chr2	43170142	43171511	+	mRNA	MtrunA17Chr2g0322401
MtrunA17Chr1g0201621	242.413	0.200598	0.390474	0.513731	0.60744	0.793679	588.385	-0.100133	0.264433	-0.378669	0.704934	0.958458	MtrunA17Chr1	47924005	47930362	-	mRNA	ASHH1-1
MtrunA17Chr8g0351521	60.0388	0.40258	0.783755	0.513655	0.607493	0.793711	152.701	-0.462741	0.551301	-0.839361	0.401267	0.856878	MtrunA17Chr8	13575420	13578917	-	mRNA	MtrunA17Chr8g0351521
MtrunA17Chr5g0426221	3.4612	1.5681	3.05351	0.513539	0.607574	NA	9.04513	-1.84634	1.6872	-1.09432	0.273814	NA	MtrunA17Chr5	28115927	28116054	+	ncRNA	MtrunA17Chr5g0426221
MtrunA17Chr5g0427711	10.0732	1.11387	2.16917	0.513501	0.607601	0.793786	13.4863	1.01538	1.52812	0.664463	0.506394	0.900903	MtrunA17Chr5	29435108	29436310	+	mRNA	MtrunA17Chr5g0427711
MtrunA17Chr1g0185261	264.349	0.196473	0.38262	0.513493	0.607607	0.793786	714.002	-0.161663	0.241117	-0.670477	0.502554	0.899625	MtrunA17Chr1	35711162	35714236	-	mRNA	MtrunA17Chr1g0185261
MtrunA17Chr1g0206381	12.1153	-0.934773	1.8211	-0.5133	0.607741	0.793919	9.26902	2.09407	1.90443	1.09958	0.271515	NA	MtrunA17Chr1	51355925	51357609	+	mRNA	MtrunA17Chr1g0206381
MtrunA17Chr1g0212861	46.2615	-0.462849	0.901773	-0.513265	0.607766	0.793919	181.583	0.511245	0.429528	1.19025	0.233949	0.745401	MtrunA17Chr1	55906151	55907434	-	mRNA	MtrunA17Chr1g0212861
MtrunA17Chr1g0154661	257.081	-0.201646	0.39301	-0.513082	0.607894	0.79405	589.842	-0.195684	0.259701	-0.753498	0.451151	0.879997	MtrunA17Chr1	6794995	6796201	+	mRNA	MtrunA17Chr1g0154661
MtrunA17Chr1g0171391	326.929	0.185465	0.361569	0.512946	0.607989	0.794111	709.811	-0.397619	0.247122	-1.609	0.107616	0.578991	MtrunA17Chr1	20148061	20150017	-	mRNA	MtrunA17Chr1g0171391
MtrunA17Chr3g0109851	201.231	0.219425	0.427784	0.512934	0.607997	0.794111	358.922	-0.10248	0.319128	-0.321126	0.748115	0.965732	MtrunA17Chr3	32664851	32665823	+	ncRNA	MtrunA17Chr3g0109851
MtrunA17Chr4g0001311	107.861	0.295384	0.576018	0.512803	0.608089	0.794194	245.168	-0.506292	0.351356	-1.44097	0.149594	0.64471	MtrunA17Chr4	871559	873910	+	mRNA	MtrunA17Chr4g0001311
MtrunA17Chr4g0044381	26.4248	-0.554754	1.08204	-0.512693	0.608166	0.794257	114.17	0.672588	0.508471	1.32276	0.185914	0.691012	MtrunA17Chr4	41252058	41254654	-	mRNA	MtrunA17Chr4g0044381
MtrunA17Chr4g0008641	388.472	-0.180463	0.35208	-0.512564	0.608256	0.794273	1205.25	-0.137188	0.223228	-0.614566	0.538841	0.914622	MtrunA17Chr4	6601541	6602916	+	mRNA	MtrunA17Chr4g0008641
MtrunA17Chr8g0345391	5.15861	-1.50246	2.93131	-0.512558	0.60826	0.794273	11.015	-1.97254	1.68011	-1.17406	0.240373	0.750762	MtrunA17Chr8	8411550	8417776	+	ncRNA	MtrunA17Chr8g0345391
MtrunA17Chr1g0210561	837.874	-0.136508	0.266348	-0.512518	0.608289	0.794273	2160.9	-0.0817955	0.189218	-0.432281	0.665537	0.949016	MtrunA17Chr1	54307668	54313862	-	mRNA	MtrunA17Chr1g0210561
MtrunA17Chr8g0389761	205.677	-0.240038	0.46837	-0.512496	0.608304	0.794273	701.376	-0.0658912	0.265913	-0.247792	0.804295	0.974339	MtrunA17Chr8	47207124	47208045	+	mRNA	MtrunA17Chr8g0389761
MtrunA17Chr3g0126871	2330.8	-0.116524	0.227376	-0.512472	0.60832	0.794273	5105.15	0.0177311	0.163927	0.108165	0.913865	0.988001	MtrunA17Chr3	45102726	45108978	-	mRNA	MtrunA17Chr3g0126871
MtrunA17Chr1g0201421	93.5922	-0.303805	0.592925	-0.512383	0.608383	0.794318	386.452	0.294582	0.396958	0.742099	0.458027	0.882954	MtrunA17Chr1	47784268	47785844	+	mRNA	MtrunA17Chr1g0201421
MtrunA17Chr4g0053721	551.613	-0.14832	0.289653	-0.51206	0.608609	0.794576	1377.85	0.166086	0.213534	0.777793	0.436691	0.873709	MtrunA17Chr4	47616055	47624217	+	mRNA	MtrunA17Chr4g0053721
MtrunA17Chr2g0307631	947.093	-0.124884	0.243913	-0.512002	0.608649	0.794592	2418.32	0.0523504	0.178358	0.293513	0.76913	0.969336	MtrunA17Chr2	30108784	30118563	+	mRNA	MtrunA17Chr2g0307631
MtrunA17Chr3g0081601	159.809	0.256637	0.501326	0.511917	0.608709	0.794602	465.259	-0.452889	0.289616	-1.56376	0.117875	0.59749	MtrunA17Chr3	3572343	3576182	-	mRNA	MtrunA17Chr3g0081601
MtrunA17Chr1g0205291	43.9004	0.434323	0.848558	0.511837	0.608765	0.794602	105.292	0.58919	0.541826	1.08742	0.276853	0.779687	MtrunA17Chr1	50562026	50562779	-	mRNA	MtrunA17Chr1g0205291
MtrunA17Chr5g0398861	219.898	0.248126	0.484806	0.511804	0.608788	0.794602	611.388	0.115001	0.291217	0.394897	0.692919	0.956469	MtrunA17Chr5	3558451	3561082	+	mRNA	MtrunA17Chr5g0398861
MtrunA17Chr4g0046291	1068.52	-0.122335	0.239041	-0.511774	0.608809	0.794602	2748.7	-0.0634047	0.184491	-0.343673	0.731092	0.961999	MtrunA17Chr4	42685793	42692229	-	mRNA	MtrunA17Chr4g0046291
MtrunA17Chr3g0080911	197.585	0.22496	0.439615	0.51172	0.608847	0.794602	416.536	-0.0457338	0.292066	-0.156587	0.87557	0.983538	MtrunA17Chr3	2999682	3006075	+	mRNA	MtrunA17Chr3g0080911
MtrunA17Chr1g0164781	2.68247	-1.7488	3.41796	-0.51165	0.608896	NA	29.0614	1.50841	1.15156	1.30988	0.190236	0.695285	MtrunA17Chr1	14527078	14530326	-	ncRNA	MtrunA17Chr1g0164781
MtrunA17Chr4g0053411	742.219	-0.140708	0.275009	-0.511649	0.608896	0.794602	2077.13	0.200447	0.195161	1.02709	0.304379	0.798181	MtrunA17Chr4	47341821	47346213	-	mRNA	MtrunA17Chr4g0053411
MtrunA17Chr4g0061071	126.669	0.28279	0.552765	0.511592	0.608937	0.794602	197.761	-0.123615	0.389715	-0.317194	0.751096	0.966468	MtrunA17Chr4	53248689	53252141	-	mRNA	MtrunA17Chr4g0061071
MtrunA17Chr5g0406801	2216.67	0.106086	0.207375	0.511567	0.608954	0.794602	5056.45	0.161026	0.160188	1.00523	0.314785	0.806199	MtrunA17Chr5	9580268	9591823	+	mRNA	MtrunA17Chr5g0406801
MtrunA17Chr5g0439641	57.5215	0.407534	0.796654	0.511558	0.608961	0.794602	124.658	-0.145178	0.502873	-0.288696	0.772814	0.969681	MtrunA17Chr5	38441276	38444445	+	mRNA	MtrunA17Chr5g0439641
MtrunA17Chr2g0307781	401.883	-0.172245	0.336715	-0.511545	0.60897	0.794602	969.158	0.162709	0.227623	0.71482	0.47472	0.889062	MtrunA17Chr2	30253702	30256470	+	mRNA	MtrunA17Chr2g0307781
MtrunA17Chr5g0441611	20.2857	-0.801776	1.56759	-0.511471	0.609021	0.794632	60.8841	0.890398	0.756291	1.17732	0.239067	0.749748	MtrunA17Chr5	39967527	39967688	+	ncRNA	MtrunA17Chr5g0441611
MtrunA17Chr4g0036311	34.1073	0.496055	0.970105	0.511341	0.609112	0.794714	89.1965	0.457531	0.587199	0.779175	0.435877	0.873448	MtrunA17Chr4	35418385	35420039	+	mRNA	MtrunA17Chr4g0036311
MtrunA17Chr2g0296601	12.311	0.981701	1.92032	0.511217	0.609199	0.79479	30.6877	-0.219551	0.957021	-0.229411	0.818549	0.977336	MtrunA17Chr2	14926747	14931489	-	mRNA	MtrunA17Chr2g0296601
MtrunA17Chr6g0453221	66.4805	-0.389199	0.761411	-0.511154	0.609243	0.7948	176.425	-0.383071	0.538302	-0.711628	0.476695	0.889555	MtrunA17Chr6	3573929	3575930	+	mRNA	MtrunA17Chr6g0453221
MtrunA17Chr8g0385741	38.3634	-0.459295	0.898595	-0.511126	0.609263	0.7948	79.0782	0.072677	0.594567	0.122235	0.902713	0.987183	MtrunA17Chr8	44300395	44303636	-	mRNA	MtrunA17Chr8g0385741
MtrunA17Chr5g0433211	188.039	-0.241915	0.47354	-0.510865	0.609446	0.79497	345.856	0.0818501	0.307818	0.265904	0.790313	0.971978	MtrunA17Chr5	33732338	33741769	-	mRNA	MtrunA17Chr5g0433211
MtrunA17Chr3g0113221	134.294	0.30822	0.603363	0.510838	0.609465	0.79497	296.553	-0.0337859	0.366117	-0.0922817	0.926474	0.989787	MtrunA17Chr3	34959362	34962973	-	mRNA	MtrunA17Chr3g0113221
MtrunA17Chr3g0100761	12.1884	0.81104	1.5878	0.510795	0.609495	0.79497	11.6078	-2.49674	1.72799	-1.44488	0.148492	0.643865	MtrunA17Chr3	25213914	25227466	+	mRNA	MtrunA17Chr3g0100761
MtrunA17Chr3g0093381	1007.46	-0.131391	0.257243	-0.510767	0.609514	0.79497	2658.47	0.0202257	0.178179	0.113513	0.909624	0.988001	MtrunA17Chr3	15362226	15365981	+	mRNA	MtrunA17Chr3g0093381
MtrunA17Chr4g1020320	12.3497	0.959617	1.87889	0.510736	0.609536	0.79497	10.7888	1.16539	1.50575	0.773959	0.438955	0.874418	MtrunA17Chr4	60437508	60439389	-	ncRNA	MtrunA17Chr4g1020320
MtrunA17Chr2g0292651	271.443	0.197558	0.386877	0.510647	0.609598	0.795014	524.099	0.354122	0.274035	1.29225	0.196271	0.703381	MtrunA17Chr2	11564369	11574275	-	mRNA	MtDCL2a
MtrunA17Chr7g0240021	95.7068	0.330726	0.647998	0.510382	0.609784	0.79522	106.968	-0.911705	0.535197	-1.70349	0.0884757	0.535455	MtrunA17Chr7	29868026	29868815	-	mRNA	MtrunA17Chr7g0240021
MtrunA17Chr8g0390531	167.667	-0.234655	0.459849	-0.510287	0.60985	0.795235	499.513	-0.250331	0.274085	-0.913333	0.361068	0.835726	MtrunA17Chr8	47689927	47691121	+	mRNA	MtrunA17Chr8g0390531
MtrunA17Chr2g0282251	623.391	0.153186	0.300198	0.510284	0.609852	0.795235	1510.96	-0.0207235	0.219344	-0.0944795	0.924728	0.989494	MtrunA17Chr2	3726578	3729430	-	mRNA	MtrunA17Chr2g0282251
MtrunA17Chr7g0223211	727.825	0.165532	0.324458	0.51018	0.609926	0.795283	1990.87	-0.0215596	0.191139	-0.112796	0.910193	0.988001	MtrunA17Chr7	8465806	8471384	-	mRNA	MtrunA17Chr7g0223211
MtrunA17Chr2g0287061	317.404	-0.190442	0.373306	-0.510151	0.609946	0.795283	935.962	-0.0929114	0.224515	-0.413832	0.678997	0.952609	MtrunA17Chr2	7215945	7220047	+	mRNA	MtrunA17Chr2g0287061
MtrunA17Chr2g0284071	75.0021	-0.346035	0.678589	-0.509933	0.610098	0.795444	166.686	0.297044	0.447668	0.663535	0.506988	0.901123	MtrunA17Chr2	5057678	5062154	-	mRNA	MtrunA17Chr2g0284071
MtrunA17Chr1g0150721	27.9571	-0.562055	1.10238	-0.509854	0.610154	0.79548	104.916	-0.383471	0.57539	-0.666453	0.505122	0.9003	MtrunA17Chr1	3729398	3730115	+	mRNA	MtCOPT6
MtrunA17Chr4g0003981	817.041	0.128008	0.251119	0.50975	0.610226	0.795537	2444.27	0.508254	0.278995	1.82173	0.0684959	0.484585	MtrunA17Chr4	3028024	3036760	+	mRNA	MtrunA17Chr4g0003981
MtrunA17Chr3g0081721	287.375	-0.259258	0.508702	-0.509646	0.6103	0.79556	746.601	-0.399274	0.251256	-1.58911	0.112035	0.586392	MtrunA17Chr3	3736411	3737958	-	mRNA	MtrunA17Chr3g0081721
MtrunA17Chr2g0322841	362.041	-0.177717	0.348707	-0.509644	0.610301	0.79556	1047.41	0.0873677	0.232142	0.376355	0.706653	0.958504	MtrunA17Chr2	43523036	43526431	+	mRNA	MtrunA17Chr2g0322841
MtrunA17Chr5g0447351	12.8767	0.844029	1.65721	0.509308	0.610537	0.795801	39.4427	0.0583464	0.872673	0.0668594	0.946694	0.993092	MtrunA17Chr5	43658842	43661079	-	mRNA	MtrunA17Chr5g0447351
MtrunA17Chr1g0154391	12.075	0.974809	1.91409	0.50928	0.610556	0.795801	20.9901	0.0283592	1.09637	0.0258664	0.979364	0.996996	MtrunA17Chr1	6590417	6591604	+	mRNA	MtrunA17Chr1g0154391
MtrunA17Chr3g0079981	56.5718	0.448251	0.88024	0.509238	0.610586	0.795801	119.335	-0.300211	0.491613	-0.610666	0.541421	0.915145	MtrunA17Chr3	2310689	2312483	+	mRNA	MtrunA17Chr3g0079981
MtrunA17Chr1g0204321	36.4704	-0.52109	1.02331	-0.509219	0.610599	0.795801	94.402	0.0638096	0.567228	0.112494	0.910432	0.988001	MtrunA17Chr1	49858328	49861668	+	mRNA	MtrunA17Chr1g0204321
MtrunA17Chr1g0146831	31.4408	0.53109	1.04305	0.509171	0.610632	0.795807	81.0162	-0.121233	0.620715	-0.195311	0.845149	0.979726	MtrunA17Chr1	611265	613498	+	mRNA	MtBG13
MtrunA17Chr7g0250721	28.2222	0.534832	1.05051	0.509116	0.610671	0.795818	86.7412	-1.00192	0.597671	-1.67638	0.0936637	0.548971	MtrunA17Chr7	38174124	38175782	+	mRNA	MtrunA17Chr7g0250721
MtrunA17Chr3g0128371	47.7041	-0.472054	0.927271	-0.509078	0.610698	0.795818	87.8492	-0.361507	0.574328	-0.629444	0.529059	0.90969	MtrunA17Chr3	46145787	46146833	-	ncRNA	MtrunA17Chr3g0128371
MtrunA17Chr6g0465041	156.879	-0.274664	0.539708	-0.508913	0.610813	0.795931	425.708	-0.107097	0.313159	-0.34199	0.732358	0.962014	MtrunA17Chr6	14204490	14209607	+	mRNA	MtrunA17Chr6g0465041
MtrunA17Chr4g0017091	2.95804	1.85603	3.64802	0.508778	0.610908	NA	9.44538	0.802691	1.63076	0.492219	0.622564	0.938875	MtrunA17Chr4	12735125	12735290	+	mRNA	MtrunA17Chr4g0017091
MtrunA17Chr4g0058431	2.95804	1.85603	3.64802	0.508778	0.610908	NA	23.701	0.380756	1.07201	0.355182	0.722454	0.961104	MtrunA17Chr4	51406830	51414459	+	mRNA	MtrunA17Chr4g0058431
MtrunA17Chr2g0317621	27.8168	-0.534913	1.05161	-0.50866	0.61099	0.796089	132.246	0.0654106	0.468232	0.139697	0.8889	0.985457	MtrunA17Chr2	39455245	39457512	+	mRNA	MtrunA17Chr2g0317621
MtrunA17Chr2g0334081	407.58	-0.178822	0.351555	-0.50866	0.610991	0.796089	1090.31	-0.0625778	0.255873	-0.244565	0.806793	0.974943	MtrunA17Chr2	51714201	51716005	-	mRNA	MtrunA17Chr2g0334081
MtrunA17Chr4g0046121	293.514	0.189251	0.372134	0.508556	0.611064	0.796112	745.445	-0.0453742	0.254566	-0.178241	0.858533	0.981725	MtrunA17Chr4	42578599	42582578	-	mRNA	MtrunA17Chr4g0046121
MtrunA17Chr4g0035251	161.319	-0.258581	0.508495	-0.508521	0.611088	0.796112	360.426	-0.794101	0.344311	-2.30635	0.0210911	0.283034	MtrunA17Chr4	34711645	34712803	-	mRNA	MtrunA17Chr4g0035251
MtrunA17Chr5g0433381	6.01642	1.41451	2.78166	0.508512	0.611094	0.796112	2.70317	4.94692	3.90103	1.26811	0.20476	NA	MtrunA17Chr5	33842918	33843524	-	mRNA	MtrunA17Chr5g0433381
MtrunA17Chr4g0068811	2178.31	-0.109365	0.215133	-0.508361	0.6112	0.796213	4767.14	0.211582	0.174406	1.21316	0.22507	0.738069	MtrunA17Chr4	58822208	58829735	+	mRNA	MtrunA17Chr4g0068811
MtrunA17Chr4g0040311	231.511	-0.201062	0.395598	-0.508248	0.611279	0.796279	602.596	-0.285549	0.261097	-1.09365	0.274108	0.777045	MtrunA17Chr4	38281514	38287283	-	mRNA	MtrunA17Chr4g0040311
MtrunA17Chr8g0371191	112.686	-0.325057	0.639769	-0.508085	0.611394	0.796391	321.661	-0.238138	0.38933	-0.611661	0.540762	0.914936	MtrunA17Chr8	34082835	34084777	-	mRNA	MtrunA17Chr8g0371191
MtrunA17Chr3g0106391	846.423	-0.133135	0.262069	-0.508014	0.611444	0.796419	1993.67	0.294655	0.192985	1.52683	0.126803	0.611073	MtrunA17Chr3	30167687	30183420	-	mRNA	MtrunA17Chr3g0106391
MtrunA17Chr3g0077971	89.0715	0.310451	0.611225	0.507915	0.611513	0.796467	161.851	1.37662	0.478515	2.87685	0.00401667	0.111621	MtrunA17Chr3	632598	641134	+	mRNA	MtrunA17Chr3g0077971
MtrunA17Chr1g0174511	75.337	0.370499	0.729501	0.50788	0.611537	0.796467	124.839	0.95021	0.526867	1.80351	0.0713083	0.492192	MtrunA17Chr1	25709026	25722810	+	mRNA	MtrunA17Chr1g0174511
MtrunA17Chr2g0310471	17.5258	-0.658482	1.29754	-0.507487	0.611813	0.796789	64.5347	-0.239956	0.706821	-0.339486	0.734243	0.962442	MtrunA17Chr2	33425478	33426321	-	mRNA	MtrunA17Chr2g0310471
MtrunA17Chr5g0396501	12.8381	-0.764962	1.50777	-0.507346	0.611912	0.796881	32.7385	-0.941609	0.965668	-0.975086	0.329518	0.817051	MtrunA17Chr5	2104225	2105034	+	ncRNA	MtrunA17Chr5g0396501
MtrunA17Chr8g0385541	271.041	0.222782	0.439265	0.507168	0.612037	0.796979	640.524	0.031579	0.267043	0.118254	0.905866	0.987561	MtrunA17Chr8	44185781	44187586	-	mRNA	MtrunA17Chr8g0385541
MtrunA17Chr7g0260401	3128.16	-0.0970097	0.191282	-0.507157	0.612045	0.796979	7149.72	0.0864666	0.190703	0.453411	0.650253	0.944177	MtrunA17Chr7	45207727	45212452	-	mRNA	MtrunA17Chr7g0260401
MtrunA17Chr8g0339301	126.324	-0.285842	0.56373	-0.507055	0.612116	0.796979	401.821	-0.354026	0.30696	-1.15333	0.248775	0.757393	MtrunA17Chr8	3557482	3560966	+	mRNA	MtrunA17Chr8g0339301
MtrunA17Chr5g0415321	763.881	0.147377	0.29067	0.507026	0.612137	0.796979	2130.52	0.230043	0.180515	1.27437	0.202532	0.711582	MtrunA17Chr5	16207674	16213167	+	mRNA	MtrunA17Chr5g0415321
MtrunA17Chr2g0330881	25.3341	0.59549	1.1747	0.506931	0.612203	0.796979	61.7312	0.0716382	0.733621	0.0976501	0.92221	0.988963	MtrunA17Chr2	49422672	49423172	+	ncRNA	MtrunA17Chr2g0330881
MtrunA17Chr2g1005531	25.3341	0.59549	1.1747	0.506931	0.612203	0.796979	39.5675	-0.726744	0.892824	-0.813983	0.415654	0.864489	MtrunA17Chr2	7438472	7439575	+	ncRNA	MtrunA17Chr2g1005531
MtrunA17Chr1g0161511	24.1166	0.585683	1.15536	0.506929	0.612205	0.796979	54.8035	0.84491	0.692087	1.22081	0.222156	0.734728	MtrunA17Chr1	11669007	11673225	-	mRNA	MtrunA17Chr1g0161511
MtrunA17Chr5g0393431	1048.54	-0.146685	0.289368	-0.506914	0.612215	0.796979	2432.13	0.176368	0.176173	1.00111	0.316775	0.807435	MtrunA17Chr5	69782	85258	+	mRNA	MtrunA17Chr5g0393431
MtrunA17Chr7g0270051	1232.75	-0.117898	0.232609	-0.50685	0.61226	0.797	2903.83	-0.107303	0.195618	-0.548535	0.583325	0.930919	MtrunA17Chr7	51864839	51867413	+	mRNA	MtrunA17Chr7g0270051
MtrunA17Chr1g0156461	14.6397	-0.725866	1.43273	-0.50663	0.612415	0.797124	42.6784	0.990268	0.794096	1.24704	0.212384	0.722744	MtrunA17Chr1	7977317	7979720	-	mRNA	MtrunA17Chr1g0156461
MtrunA17Chr1g0208061	424.031	0.158984	0.313847	0.506565	0.61246	0.797124	1044.78	-0.31245	0.213277	-1.465	0.142922	0.638066	MtrunA17Chr1	52416673	52419353	+	mRNA	MtrunA17Chr1g0208061
MtrunA17Chr5g0396021	26.8389	-0.715689	1.41284	-0.50656	0.612463	0.797124	85.2878	-0.20793	0.617662	-0.33664	0.736388	0.963339	MtrunA17Chr5	1732954	1735273	-	mRNA	MtrunA17Chr5g0396021
MtrunA17Chr6g0468751	1541.54	-0.111068	0.219262	-0.506552	0.612469	0.797124	3995.66	-0.120735	0.166256	-0.7262	0.467716	0.886598	MtrunA17Chr6	17997447	18005020	+	mRNA	MtrunA17Chr6g0468751
MtrunA17Chr4g0030681	161.327	0.257249	0.507943	0.506452	0.612539	0.797159	550.514	0.0447658	0.344176	0.130067	0.896514	0.986382	MtrunA17Chr4	31371648	31372762	-	mRNA	MtrunA17Chr4g0030681
MtrunA17Chr7g0262181	6.38703	-1.18261	2.33518	-0.506433	0.612553	0.797159	25.4558	0.0881897	1.01006	0.0873114	0.930424	0.990733	MtrunA17Chr7	46337459	46337922	-	mRNA	MtrunA17Chr7g0262181
MtrunA17Chr4g0030901	945.392	0.122588	0.242096	0.506359	0.612605	0.797175	2137.75	-0.154448	0.19637	-0.786517	0.431565	0.871817	MtrunA17Chr4	31527006	31531965	+	mRNA	MtrunA17Chr4g0030901
MtrunA17Chr3g0138511	106.202	0.367176	0.725167	0.506334	0.612623	0.797175	193.13	-0.227286	0.393929	-0.576973	0.563958	0.922425	MtrunA17Chr3	53382638	53385470	+	mRNA	MtrunA17Chr3g0138511
MtrunA17Chr1g0202461	14.269	-0.873284	1.72521	-0.50619	0.612723	0.797269	64.209	-0.753723	0.701172	-1.07495	0.282398	0.782768	MtrunA17Chr1	48635371	48637140	-	mRNA	MtrunA17Chr1g0202461
MtrunA17Chr6g0485621	53.1842	0.401082	0.792429	0.506142	0.612757	0.797276	171.629	0.321555	0.417676	0.769867	0.441379	0.875981	MtrunA17Chr6	40217748	40222516	+	mRNA	MtYUC2
MtrunA17Chr8g0364521	1027.81	-0.123535	0.244143	-0.505995	0.61286	0.797357	2825.06	0.220108	0.173092	1.27163	0.203506	0.712639	MtrunA17Chr8	28919620	28923267	-	mRNA	MtCycD1-2
MtrunA17Chr8g0342221	92.9218	0.305813	0.604408	0.505972	0.612876	0.797357	304.557	0.0683991	0.336414	0.203318	0.838886	0.9793	MtrunA17Chr8	5602769	5611204	+	mRNA	MtrunA17Chr8g0342221
MtrunA17Chr4g0007661	1274.86	0.134811	0.266485	0.505887	0.612936	0.797372	3654.44	-0.16869	0.177571	-0.949984	0.34212	0.822701	MtrunA17Chr4	5964417	5967780	-	mRNA	MtrunA17Chr4g0007661
MtrunA17Chr6g0478311	16.1407	0.769751	1.52162	0.505875	0.612944	0.797372	18.4508	2.79548	1.47469	1.89565	0.058007	0.45061	MtrunA17Chr6	32943061	32945389	+	mRNA	MtrunA17Chr6g0478311
MtrunA17Chr2g1007849	2.72839	1.95239	3.86092	0.50568	0.613081	NA	1.80714	-4.23653	4.60057	-0.92087	0.357118	NA	MtrunA17Chr2	35369600	35370202	-	ncRNA	MtrunA17Chr2g1007849
MtrunA17Chr3g0140471	2.72839	1.95239	3.86092	0.50568	0.613081	NA	2.86571	-1.09552	3.02713	-0.361901	0.717426	NA	MtrunA17Chr3	54851584	54853119	+	mRNA	MtrunA17Chr3g0140471
MtrunA17Chr2g0333621	56.3141	0.430722	0.851809	0.505656	0.613098	0.797535	137.106	-0.519631	0.455422	-1.14099	0.253875	0.762771	MtrunA17Chr2	51363518	51367018	+	mRNA	MtrunA17Chr2g0333621
MtrunA17Chr7g0232911	16.5975	0.732042	1.44798	0.505562	0.613164	0.797571	22.3444	0.237674	1.13155	0.210042	0.833635	0.978961	MtrunA17Chr7	23259603	23260285	-	mRNA	MtrunA17Chr7g0232911
MtrunA17Chr2g0291781	446.76	-0.164772	0.325936	-0.505535	0.613183	0.797571	1166.53	-0.104782	0.21403	-0.489568	0.624439	0.939582	MtrunA17Chr2	10873714	10877761	-	mRNA	MtrunA17Chr2g0291781
MtrunA17Chr1g0183051	403.929	-0.166352	0.329272	-0.505211	0.613411	0.79783	916.402	-0.362855	0.231829	-1.56519	0.117539	0.596534	MtrunA17Chr1	33887041	33892543	+	mRNA	MtrunA17Chr1g0183051
MtrunA17Chr3g0126041	228.958	0.222353	0.440255	0.505056	0.61352	0.797898	590.284	0.0196082	0.292443	0.0670496	0.946542	0.993092	MtrunA17Chr3	44417960	44421597	+	mRNA	MtrunA17Chr3g0126041
MtrunA17Chr7g0274471	812.046	0.134853	0.267024	0.505023	0.613543	0.797898	1929.79	0.230684	0.203114	1.13574	0.256067	0.763933	MtrunA17Chr7	54776122	54780674	+	mRNA	MtrunA17Chr7g0274471
MtrunA17Chr8g0359801	12.5362	1.14053	2.2584	0.505015	0.613548	0.797898	6.27389	-6.04006	2.54156	-2.37651	0.0174771	NA	MtrunA17Chr8	23572064	23572394	+	mRNA	MtrunA17Chr8g0359801
MtrunA17Chr3g0145801	14.3618	0.822265	1.62916	0.504719	0.613756	0.798131	22.1968	-0.169885	1.13179	-0.150103	0.880683	0.984152	MtrunA17Chr3	58716635	58723980	+	mRNA	MtrunA17Chr3g0145801
MtrunA17Chr6g0450161	193.991	-0.228734	0.453407	-0.504479	0.613924	0.798313	512.266	-0.134427	0.300112	-0.447922	0.654209	0.944824	MtrunA17Chr6	1021296	1027542	+	mRNA	MtrunA17Chr6g0450161
a43c6b14-eb31-47de-ba0b-d9132694e2c2	309.225	0.182243	0.361359	0.504327	0.614031	0.798391	601.815	0.297735	0.25303	1.17668	0.239323	0.750083	MtrunA17Chr4	56467685	56470775	+	mRNA	MtSTP7_6
MtrunA17Chr1g0151571	263.489	0.197934	0.392482	0.504313	0.614041	0.798391	607.001	0.249163	0.265322	0.9391	0.34768	0.825875	MtrunA17Chr1	4394618	4397342	-	mRNA	MtrunA17Chr1g0151571
MtrunA17Chr5g0398481	48.6509	-0.468208	0.928648	-0.504182	0.614133	0.798473	103.951	-0.196334	0.518757	-0.37847	0.705081	0.958458	MtrunA17Chr5	3301644	3305375	+	mRNA	MtrunA17Chr5g0398481
MtrunA17Chr5g0421921	122.554	-0.27397	0.543551	-0.504037	0.614235	0.798568	230.131	0.146473	0.379924	0.385533	0.699842	0.957189	MtrunA17Chr5	23603259	23606940	-	mRNA	MtrunA17Chr5g0421921
MtrunA17Chr1g0200641	1148.51	0.120181	0.23846	0.503987	0.614271	0.798577	2353.08	0.212095	0.18377	1.15413	0.248446	0.757393	MtrunA17Chr1	47133666	47151782	+	mRNA	MtrunA17Chr1g0200641
MtrunA17Chr7g0259741	824.245	0.125281	0.24864	0.503867	0.614355	0.798633	2048.27	-0.32456	0.181433	-1.78887	0.0736358	0.498906	MtrunA17Chr7	44684320	44687984	-	mRNA	MtrunA17Chr7g0259741
MtrunA17Chr4g0063641	144.009	-0.248116	0.492479	-0.503811	0.614394	0.798633	522.441	0.0653591	0.278002	0.235103	0.814129	0.976172	MtrunA17Chr4	55146929	55150785	-	mRNA	MtrunA17Chr4g0063641
MtrunA17Chr3g0122131	217.387	-0.211998	0.420795	-0.503804	0.614399	0.798633	464.522	0.316308	0.296083	1.06831	0.285382	0.784365	MtrunA17Chr3	41744829	41756582	+	mRNA	MtrunA17Chr3g0122131
MtrunA17Chr5g0405271	369.476	0.173698	0.344855	0.503684	0.614484	0.798706	1199.9	-0.00843779	0.223859	-0.0376925	0.969933	0.995681	MtrunA17Chr5	8500761	8507302	-	mRNA	MtrunA17Chr5g0405271
MtrunA17Chr4g0060171	2.63687	-1.72666	3.42891	-0.503558	0.614572	NA	7.01901	-3.64198	2.06342	-1.76502	0.0775608	NA	MtrunA17Chr4	52679641	52681493	+	mRNA	MtrunA17Chr4g0060171
MtrunA17Chr3g0133891	1100.03	-0.120372	0.23909	-0.503458	0.614642	0.798834	2708.66	0.445658	0.247971	1.79722	0.0723005	0.495075	MtrunA17Chr3	50253942	50260937	+	mRNA	MtrunA17Chr3g0133891
MtrunA17Chr4g0063511	517.425	-0.151805	0.301538	-0.503435	0.614658	0.798834	1340.24	-0.131885	0.227968	-0.578523	0.562911	0.922129	MtrunA17Chr4	55070691	55076965	+	mRNA	MtrunA17Chr4g0063511
MtrunA17Chr3g0089431	8.35727	-1.07215	2.12971	-0.503422	0.614668	0.798834	25.2775	1.22231	1.05918	1.15402	0.248493	0.757393	MtrunA17Chr3	10628228	10629766	+	mRNA	MtrunA17Chr3g0089431
MtrunA17Chr7g0256291	175.33	-0.246395	0.489502	-0.503359	0.614712	0.798854	395.915	0.176486	0.341282	0.517127	0.605068	0.935398	MtrunA17Chr7	42140612	42141825	+	mRNA	MtrunA17Chr7g0256291
MtrunA17Chr8g0346011	381.377	0.178996	0.355731	0.503177	0.61484	0.798984	913.165	0.0410985	0.226396	0.181534	0.855949	0.981648	MtrunA17Chr8	9017325	9020485	+	mRNA	MtrunA17Chr8g0346011
MtrunA17Chr4g0002801	51.59	0.416521	0.827921	0.503092	0.614899	0.799024	188.507	-0.458559	0.410446	-1.11722	0.263899	0.769985	MtrunA17Chr4	1978198	1979961	-	mRNA	MtrunA17Chr4g0002801
MtrunA17Chr4g0046001	36.0492	0.482234	0.95867	0.503024	0.614947	0.79904	126.237	0.214126	0.468407	0.457136	0.647573	0.943794	MtrunA17Chr4	42507499	42509419	-	mRNA	MtrunA17Chr4g0046001
MtrunA17Chr3g0114291	6194.36	0.110809	0.2203	0.502994	0.614969	0.79904	16129	-0.136017	0.184489	-0.737264	0.460962	0.884183	MtrunA17Chr3	35850055	35852271	-	mRNA	MtrunA17Chr3g0114291
MtrunA17Chr6g0476461	3.60641	1.69084	3.36216	0.502904	0.615032	NA	9.49157	0.431863	1.70399	0.253443	0.799926	0.973919	MtrunA17Chr6	31329933	31330860	+	mRNA	MtrunA17Chr6g0476461
MtrunA17Chr2g0301441	89.5387	-0.355978	0.707871	-0.502886	0.615045	0.799101	254.174	0.148558	0.394581	0.376496	0.706548	0.958504	MtrunA17Chr2	19187677	19197236	+	mRNA	MtrunA17Chr2g0301441
MtrunA17Chr3g0103371	41.5365	-0.442172	0.879396	-0.502813	0.615096	0.79913	154.025	0.287484	0.481738	0.596764	0.550665	0.917501	MtrunA17Chr3	27747134	27748803	-	mRNA	MtrunA17Chr3g0103371
MtrunA17Chr1g0184601	38.398	0.48819	0.971372	0.502578	0.615261	0.799308	57.6951	-0.0774974	0.709076	-0.109294	0.91297	0.988001	MtrunA17Chr1	35101937	35115302	-	mRNA	MtrunA17Chr1g0184601
MtrunA17Chr6g0466611	280.85	-0.186937	0.371987	-0.502535	0.615291	0.79931	799.04	-0.321438	0.23292	-1.38004	0.167576	0.667421	MtrunA17Chr6	15484464	15492190	+	mRNA	MtrunA17Chr6g0466611
MtrunA17Chr6g0474491	1068.77	-0.136215	0.271133	-0.50239	0.615393	0.799384	3368.59	-0.0856155	0.170899	-0.500973	0.61639	0.93791	MtrunA17Chr6	28373009	28374442	-	mRNA	MtrunA17Chr6g0474491
MtrunA17Chr1g0158881	2236.36	-0.103907	0.206848	-0.502337	0.61543	0.799384	5274.79	0.0560278	0.168678	0.332158	0.73977	0.963565	MtrunA17Chr1	9628428	9638516	-	mRNA	MtrunA17Chr1g0158881
MtrunA17Chr1g0161181	34.7534	0.474729	0.945134	0.502288	0.615465	0.799384	96.2639	-0.557149	0.538149	-1.0353	0.300527	0.795065	MtrunA17Chr1	11460845	11463930	+	mRNA	MtrunA17Chr1g0161181
MtrunA17Chr1g0152711	15.9426	0.716082	1.42573	0.502258	0.615486	0.799384	57.0256	0.180161	0.736815	0.244513	0.806833	0.97495	MtrunA17Chr1	5391383	5392595	+	mRNA	MtrunA17Chr1g0152711
MtrunA17Chr7g0235501	47.6278	0.426656	0.849513	0.502236	0.615502	0.799384	102.04	-0.775791	0.519754	-1.49261	0.135539	0.625328	MtrunA17Chr7	25864231	25868032	-	mRNA	MtrunA17Chr7g0235501
MtrunA17Chr3g0090601	5.01775	1.17817	2.34605	0.502191	0.615533	0.799384	4.63199	5.71776	2.82489	2.02406	0.042964	NA	MtrunA17Chr3	11988889	11992876	-	mRNA	MtrunA17Chr3g0090601
MtrunA17Chr5g0401671	866.041	0.135727	0.270281	0.50217	0.615548	0.799384	1758.43	0.119184	0.221129	0.538982	0.5899	0.931798	MtrunA17Chr5	5873839	5882113	-	mRNA	MtrunA17Chr5g0401671
MtrunA17Chr5g0447441	641.924	-0.16298	0.324619	-0.502066	0.615621	0.799442	1931.01	0.126657	0.18764	0.674997	0.499678	0.898664	MtrunA17Chr5	43739972	43742173	+	mRNA	MtrunA17Chr5g0447441
MtrunA17Chr4g0051671	181.748	-0.247636	0.493454	-0.501842	0.615779	0.799605	539.384	-0.0411272	0.286368	-0.143617	0.885803	0.985457	MtrunA17Chr4	46101666	46110553	-	mRNA	HEN1-like
MtrunA17Chr5g0427011	6.74598	-1.14501	2.28182	-0.501795	0.615812	0.799605	15.5479	0.527638	1.41835	0.372009	0.709886	0.958536	MtrunA17Chr5	28816820	28817440	+	mRNA	MtrunA17Chr5g0427011
MtrunA17Chr5g0400551	93.8291	-0.302864	0.603608	-0.501756	0.615839	0.799605	195.485	-0.253025	0.403542	-0.62701	0.530652	0.910026	MtrunA17Chr5	4828880	4830266	+	mRNA	MtrunA17Chr5g0400551
MtrunA17Chr7g0263441	588.497	-0.15219	0.303333	-0.501725	0.615861	0.799605	1711.62	0.0737978	0.208107	0.354616	0.722878	0.961104	MtrunA17Chr7	47269255	47271362	-	mRNA	MtrunA17Chr7g0263441
MtrunA17Chr4g0032241	33.0348	0.499275	0.995411	0.501577	0.615965	0.799703	123.145	-0.0233515	0.488147	-0.047837	0.961846	0.994601	MtrunA17Chr4	32410882	32411736	-	mRNA	MtrunA17Chr4g0032241
MtrunA17Chr3g0116001	46.1547	0.411394	0.820534	0.501373	0.616109	0.799811	169.378	-0.760285	0.559001	-1.36008	0.173805	0.677554	MtrunA17Chr3	37308574	37309945	+	mRNA	MtrunA17Chr3g0116001
MtrunA17Chr1g0181421	943.382	-0.170909	0.340896	-0.501352	0.616124	0.799811	1106.66	-1.18432	0.332832	-3.55832	0.000373234	0.0237406	MtrunA17Chr1	32486808	32488098	+	mRNA	MtrunA17Chr1g0181421
MtrunA17Chr5g0443571	231.722	0.206431	0.411762	0.501336	0.616134	0.799811	566.046	0.272136	0.294916	0.922757	0.356134	0.831938	MtrunA17Chr5	41351423	41356230	+	mRNA	MtrunA17Chr5g0443571
MtrunA17Chr2g0279611	434.543	-0.156411	0.312047	-0.501241	0.616202	0.799832	1137.76	-0.166642	0.20758	-0.802784	0.422099	0.86712	MtrunA17Chr2	1985081	1987223	+	mRNA	MtrunA17Chr2g0279611
MtrunA17Chr5g0420041	61.3349	0.366624	0.731444	0.501233	0.616207	0.799832	147.347	-0.372343	0.475828	-0.782517	0.433911	0.872437	MtrunA17Chr5	20375825	20378432	-	mRNA	MtrunA17Chr5g0420041
MtrunA17Chr3g0121101	322.281	0.205704	0.410443	0.501176	0.616247	0.799847	807.103	0.155336	0.247009	0.62887	0.529434	0.9098	MtrunA17Chr3	41046803	41056156	-	mRNA	MtrunA17Chr3g0121101
MtrunA17CPg0492761	12.5054	-0.772326	1.54125	-0.501103	0.616299	0.799868	37.2295	0.807912	0.905548	0.89218	0.372297	0.842417	MtrunA17CP	57435	59204	+	mRNA	MtrunA17CPg0492761
MtrunA17Chr5g0401841	16.8209	-0.871907	1.74019	-0.501043	0.616341	0.799868	23.5634	0.568587	1.14349	0.497238	0.619021	0.938603	MtrunA17Chr5	5998202	6000068	-	mRNA	MtrunA17Chr5g0401841
MtrunA17Chr4g0051761	2340.64	-0.10745	0.214458	-0.501031	0.616349	0.799868	6865.54	0.0313993	0.158797	0.197733	0.843254	0.979726	MtrunA17Chr4	46144596	46147521	-	mRNA	MtrunA17Chr4g0051761
MtrunA17Chr2g0299031	45.3905	0.41882	0.836154	0.500889	0.616449	0.799961	75.2099	-0.317245	0.607139	-0.522525	0.601305	0.934182	MtrunA17Chr2	16939972	16941877	+	mRNA	MtrunA17Chr2g0299031
MtrunA17Chr2g0323971	798.216	-0.136371	0.272326	-0.500764	0.616537	0.799962	1972.2	-0.511391	0.182823	-2.7972	0.00515483	0.129105	MtrunA17Chr2	44324973	44330891	+	mRNA	MtrunA17Chr2g0323971
MtrunA17Chr3g0131301	1942.43	0.109037	0.217758	0.500728	0.616563	0.799962	4110.91	0.0715969	0.174996	0.409135	0.68244	0.953971	MtrunA17Chr3	48293842	48298657	-	mRNA	MtrunA17Chr3g0131301
MtrunA17Chr1g0155081	279.729	0.191232	0.381919	0.500714	0.616572	0.799962	728.05	-0.353837	0.260821	-1.35662	0.174901	0.679386	MtrunA17Chr1	6997667	7001146	-	mRNA	MtrunA17Chr1g0155081
MtrunA17Chr3g0125631	8.77675	1.13239	2.26169	0.500684	0.616593	0.799962	17.283	-0.385577	1.35526	-0.284504	0.776024	0.969779	MtrunA17Chr3	44124360	44126246	+	mRNA	MtrunA17Chr3g0125631
MtrunA17Chr6g0455511	8.77675	1.13239	2.26169	0.500684	0.616593	0.799962	16.2555	-0.227744	1.22962	-0.185215	0.85306	0.981348	MtrunA17Chr6	5591540	5596948	+	mRNA	MtSEP1/2a
MtrunA17Chr3g0124261	11.8004	0.990275	1.97841	0.50054	0.616695	0.800057	21.095	-0.137521	1.08922	-0.126257	0.899529	0.987183	MtrunA17Chr3	43106853	43109257	+	mRNA	MtrunA17Chr3g0124261
MtrunA17Chr1g0205841	47.1221	0.47118	0.941479	0.500467	0.616746	0.800086	116.259	-1.71131	0.493579	-3.46714	0.000526033	0.0295849	MtrunA17Chr1	50987476	50988190	-	mRNA	MtrunA17Chr1g0205841
MtrunA17Chr4g0018751	182.791	-0.221717	0.443167	-0.500301	0.616863	0.800201	537.067	-0.0269026	0.274917	-0.0978571	0.922046	0.988963	MtrunA17Chr4	14087044	14093164	+	mRNA	MtrunA17Chr4g0018751
MtrunA17Chr7g0255081	14.3215	-0.87722	1.75369	-0.500214	0.616925	0.80024	33.6956	0.188053	0.8808	0.213502	0.830935	0.978413	MtrunA17Chr7	41123222	41130512	-	mRNA	MtrunA17Chr7g0255081
MtrunA17Chr5g0413191	20.3371	0.634232	1.26802	0.500177	0.616951	0.80024	55.8494	0.387927	0.681917	0.568877	0.56944	0.925154	MtrunA17Chr5	14442880	14443846	-	mRNA	MtrunA17Chr5g0413191
MtrunA17Chr8g0365741	111.596	-0.276406	0.552799	-0.500012	0.617066	0.800353	241.482	-0.0624031	0.381003	-0.163786	0.869899	0.983183	MtrunA17Chr8	29744135	29745011	-	mRNA	MtrunA17Chr8g0365741
MtrunA17Chr8g0341721	49.682	0.432116	0.864453	0.499872	0.617165	0.800444	123.884	-0.504514	0.492529	-1.02434	0.305677	0.799342	MtrunA17Chr8	5248133	5249751	+	mRNA	MtrunA17Chr8g0341721
MtrunA17Chr4g0051441	1693.15	-0.117505	0.23521	-0.499577	0.617373	0.800654	4128.03	0.304115	0.165863	1.83353	0.0667232	0.478317	MtrunA17Chr4	45985573	45994915	+	mRNA	MtrunA17Chr4g0051441
MtrunA17Chr1g0178191	205.132	-0.256787	0.514024	-0.499561	0.617384	0.800654	912.533	0.410786	0.237159	1.73211	0.083254	0.523388	MtrunA17Chr1	29787447	29788776	-	mRNA	MtrunA17Chr1g0178191
MtrunA17Chr8g0390661	273.49	0.196735	0.394071	0.499239	0.617611	0.800911	959.147	-0.188792	0.24628	-0.766575	0.443334	0.876966	MtrunA17Chr8	47761363	47763343	-	mRNA	MtrunA17Chr8g0390661
MtrunA17Chr6g0476421	4.33248	-1.36768	2.73997	-0.499159	0.617667	0.800947	1.9946	-0.245254	3.5865	-0.0683826	0.945481	NA	MtrunA17Chr6	31317676	31321670	-	mRNA	MtrunA17Chr6g0476421
MtrunA17Chr8g0365991	3.38157	1.403	2.8109	0.499127	0.61769	NA	4.89686	-3.0631	2.37938	-1.28735	0.197971	NA	MtrunA17Chr8	29950691	29951509	+	mRNA	MtrunA17Chr8g0365991
MtrunA17Chr7g0215061	5.86699	-1.1255	2.25557	-0.498986	0.617789	0.801047	39.6492	0.0566269	0.847606	0.0668081	0.946735	0.993092	MtrunA17Chr7	1233720	1236514	+	mRNA	MtrunA17Chr7g0215061
MtrunA17Chr3g0111441	404.574	-0.162398	0.325469	-0.498968	0.617802	0.801047	1136.6	0.236028	0.217469	1.08534	0.27777	0.779687	MtrunA17Chr3	33752837	33755482	-	mRNA	MtrunA17Chr3g0111441
MtrunA17Chr1g0179211	8274.65	0.100591	0.201627	0.498896	0.617852	0.801076	23985.9	-0.185674	0.158209	-1.1736	0.240556	0.750844	MtrunA17Chr1	30585816	30590480	-	mRNA	MtrunA17Chr1g0179211
MtrunA17Chr1g1004431	1.28084	-2.36374	4.74016	-0.498661	0.618018	NA	5.2993	2.14152	2.2321	0.959416	0.337349	NA	MtrunA17Chr1	51983374	51984395	+	ncRNA	MtrunA17Chr1g1004431
MtrunA17Chr5g0430241	28.4719	-0.689228	1.38229	-0.498614	0.618051	0.801296	82.9441	-0.567796	0.583398	-0.973256	0.330426	0.817486	MtrunA17Chr5	31513160	31515723	-	mRNA	MtrunA17Chr5g0430241
MtrunA17Chr3g0141461	144.819	-0.260734	0.523026	-0.498511	0.618124	0.801354	346.036	0.245765	0.340554	0.721663	0.470502	0.887502	MtrunA17Chr3	55677919	55682453	-	mRNA	MtrunA17Chr3g0141461
MtrunA17Chr7g0221761	509.323	0.150963	0.302942	0.498323	0.618256	0.801463	1172.38	-0.0394973	0.219159	-0.180222	0.856978	0.981725	MtrunA17Chr7	7334695	7337884	-	mRNA	MtrunA17Chr7g0221761
MtrunA17Chr5g0427301	537.207	-0.176035	0.353293	-0.498269	0.618294	0.801463	1308.69	-0.116565	0.199856	-0.583244	0.559729	0.9217	MtrunA17Chr5	29143116	29151628	+	mRNA	MtrunA17Chr5g0427301
MtrunA17Chr8g0368741	551.972	0.161801	0.324726	0.498269	0.618295	0.801463	1263.07	0.313641	0.2028	1.54655	0.121971	0.603318	MtrunA17Chr8	32105756	32112892	-	mRNA	MtPHO1.3
MtrunA17Chr5g0408431	3.53027	-1.51757	3.04608	-0.498206	0.618339	NA	10.6483	-0.0364171	1.87237	-0.0194498	0.984482	0.997946	MtrunA17Chr5	10582931	10586099	+	mRNA	MtrunA17Chr5g0408431
MtrunA17Chr5g0415461	3.53027	-1.51757	3.04608	-0.498206	0.618339	NA	13.3753	0.673205	1.35466	0.496953	0.619222	0.93862	MtrunA17Chr5	16300268	16301005	-	mRNA	MtrunA17Chr5g0415461
MtrunA17Chr6g0485521	111.943	-0.295588	0.593437	-0.498096	0.618416	0.801536	261.512	0.657104	0.348	1.88823	0.0589948	0.455309	MtrunA17Chr6	40087202	40087860	-	mRNA	MtrunA17Chr6g0485521
MtrunA17Chr5g0419401	121.105	-0.268668	0.539454	-0.498037	0.618458	0.801536	384.748	-0.447686	0.29783	-1.50316	0.132799	0.619308	MtrunA17Chr5	19670174	19673374	-	mRNA	MtrunA17Chr5g0419401
MtrunA17Chr1g0181781	2689.84	0.101908	0.204624	0.498028	0.618465	0.801536	6156.61	-0.179603	0.183146	-0.980651	0.326765	0.814184	MtrunA17Chr1	32760625	32765851	-	mRNA	MtrunA17Chr1g0181781
MtrunA17Chr1g0150371	134.924	0.253107	0.508219	0.498027	0.618465	0.801536	322.652	-0.300822	0.314078	-0.957793	0.338167	0.821768	MtrunA17Chr1	3402672	3406831	+	mRNA	MtrunA17Chr1g0150371
MtrunA17Chr3g0115361	252.057	-0.192374	0.386519	-0.497708	0.61869	0.801773	574.131	-0.182813	0.25824	-0.707917	0.478997	0.890919	MtrunA17Chr3	36659620	36663017	-	mRNA	MtrunA17Chr3g0115361
MtrunA17Chr1g0201991	5.22588	-1.30069	2.61419	-0.497551	0.618801	0.801773	7.63364	-0.883773	2.10101	-0.420642	0.674016	NA	MtrunA17Chr1	48248284	48252894	+	mRNA	MtrunA17Chr1g0201991
MtrunA17Chr8g0340101	5.22588	-1.30069	2.61419	-0.497551	0.618801	0.801773	21.3446	-0.0776056	1.07682	-0.0720692	0.942547	0.992617	MtrunA17Chr8	4048382	4059093	+	ncRNA	MtrunA17Chr8g0340101
MtrunA17Chr8g0355501	5.22588	-1.30069	2.61419	-0.497551	0.618801	0.801773	10.9821	0.208829	1.57934	0.132226	0.894806	0.986164	MtrunA17Chr8	17052319	17055355	+	mRNA	MtrunA17Chr8g0355501
MtrunA17Chr6g0485761	2066.09	-0.0987553	0.198524	-0.497448	0.618873	0.801773	4732.03	-0.121545	0.199528	-0.60916	0.542418	0.91535	MtrunA17Chr6	40329454	40334133	+	mRNA	MtrunA17Chr6g0485761
MtrunA17Chr7g0257131	75.528	-0.326128	0.655643	-0.497417	0.618895	0.801773	256.991	-0.45829	0.350399	-1.30791	0.190904	0.696729	MtrunA17Chr7	42772438	42774669	+	mRNA	MtrunA17Chr7g0257131
MtrunA17Chr6g0461841	623.467	0.139175	0.279798	0.497413	0.618898	0.801773	1292.04	0.186042	0.218982	0.849575	0.395561	0.855045	MtrunA17Chr6	10936019	10943363	+	mRNA	MtrunA17Chr6g0461841
MtrunA17Chr7g0241001	66.2099	-0.381794	0.767564	-0.49741	0.6189	0.801773	121.567	-0.394398	0.495844	-0.795408	0.426376	0.868809	MtrunA17Chr7	30731411	30732284	+	mRNA	MtrunA17Chr7g0241001
MtrunA17Chr7g0269451	7417.08	-0.120286	0.241846	-0.497365	0.618932	0.801773	20183.9	-0.599505	0.157812	-3.79886	0.000145364	0.0118881	MtrunA17Chr7	51446464	51449565	+	mRNA	MtrunA17Chr7g0269451
MtrunA17Chr1g0205341	479.26	-0.149846	0.30129	-0.497348	0.618943	0.801773	1171.24	-0.173512	0.213105	-0.81421	0.415525	0.864488	MtrunA17Chr1	50584929	50586505	+	mRNA	MtrunA17Chr1g0205341
MtrunA17Chr8g0367101	265.248	0.213488	0.429276	0.49732	0.618963	0.801773	544.303	0.766578	0.258965	2.96016	0.00307477	0.0947805	MtrunA17Chr8	30854574	30862557	+	mRNA	MtrunA17Chr8g0367101
MtrunA17Chr3g0119341	4.61358	1.37882	2.77317	0.497199	0.619048	0.801839	11.6746	-0.418511	1.77335	-0.236	0.813433	0.976157	MtrunA17Chr3	39725557	39725899	+	mRNA	MtrunA17Chr3g0119341
MtrunA17Chr7g0228131	24.2033	-0.719418	1.44727	-0.497086	0.619128	0.801839	48.4739	0.195244	0.735439	0.265479	0.79064	0.971978	MtrunA17Chr7	13330022	13338631	+	mRNA	MtrunA17Chr7g0228131
MtrunA17Chr4g0043841	2649.46	-0.0977892	0.196728	-0.497078	0.619134	0.801839	6825.71	-0.206832	0.158364	-1.30605	0.191534	0.697836	MtrunA17Chr4	40802870	40806001	+	mRNA	MtrunA17Chr4g0043841
MtrunA17Chr4g0059091	2633.48	0.101451	0.204103	0.497058	0.619148	0.801839	5787.02	0.247497	0.173638	1.42536	0.154052	0.650048	MtrunA17Chr4	51887370	51895006	-	mRNA	MtrunA17Chr4g0059091
MtrunA17CPg0492781	66.1796	-0.362987	0.730375	-0.496988	0.619198	0.801839	205.563	-0.0513394	0.38476	-0.133432	0.893852	0.986164	MtrunA17CP	58755	59618	-	mRNA	MtrunA17CPg0492781
MtrunA17Chr5g0419761	73.9357	0.360138	0.724647	0.496984	0.6192	0.801839	116.983	0.595672	0.494939	1.20353	0.228773	0.742825	MtrunA17Chr5	20080143	20081800	+	mRNA	MtrunA17Chr5g0419761
MtrunA17Chr5g0421031	692.292	-0.151503	0.304863	-0.496953	0.619222	0.801839	2085.9	0.162456	0.181681	0.894182	0.371225	0.842413	MtrunA17Chr5	21657605	21660395	+	mRNA	MtrunA17Chr5g0421031
MtrunA17Chr4g0064561	20.6557	-0.67658	1.36154	-0.496923	0.619244	0.801839	90.8157	-0.688464	0.559023	-1.23155	0.218118	0.730314	MtrunA17Chr4	55930398	55931450	-	mRNA	MtrunA17Chr4g0064561
MtrunA17Chr5g0400151	363.467	0.172717	0.3477	0.496742	0.619371	0.801935	1055.65	-0.0968043	0.232164	-0.416966	0.676704	0.951568	MtrunA17Chr5	4599550	4605063	+	mRNA	MtrunA17Chr5g0400151
MtrunA17Chr7g0256521	149.686	-0.243323	0.489844	-0.496735	0.619376	0.801935	386.553	0.0873414	0.294159	0.296919	0.766528	0.969336	MtrunA17Chr7	42322240	42325823	+	mRNA	MtrunA17Chr7g0256521
MtrunA17Chr7g0219891	315.901	-0.178423	0.35922	-0.496696	0.619404	0.801935	1112.14	-0.0384213	0.21162	-0.181558	0.85593	0.981648	MtrunA17Chr7	5209186	5218343	-	mRNA	MtrunA17Chr7g0219891
MtrunA17Chr5g0447591	5.726	1.26695	2.55105	0.496639	0.619444	0.80195	7.1984	-1.02128	2.47352	-0.412883	0.679693	NA	MtrunA17Chr5	43821312	43821514	-	mRNA	MtrunA17Chr5g0447591
MtrunA17Chr7g0218311	10.5109	-0.95514	1.9242	-0.496384	0.619624	0.80208	17.5882	-1.34281	1.65769	-0.810052	0.41791	0.865122	MtrunA17Chr7	3651260	3653066	+	mRNA	MtrunA17Chr7g0218311
MtrunA17Chr6g0483461	1325.26	0.118194	0.238114	0.496374	0.619631	0.80208	3099.18	0.227708	0.17512	1.3003	0.193499	0.700033	MtrunA17Chr6	37991924	37998586	+	mRNA	MtrunA17Chr6g0483461
MtrunA17Chr1g0151761	996.314	-0.121165	0.244109	-0.496357	0.619642	0.80208	2264.83	0.156078	0.196173	0.795617	0.426255	0.868809	MtrunA17Chr1	4519345	4526335	+	mRNA	MtrunA17Chr1g0151761
MtrunA17Chr8g0338991	80.6541	-0.366362	0.738185	-0.496302	0.619682	0.80208	127.608	-0.119702	0.540858	-0.221318	0.824845	0.978283	MtrunA17Chr8	3281941	3283545	-	mRNA	MtrunA17Chr8g0338991
MtrunA17Chr3g0094961	15.0779	-0.716678	1.44407	-0.496291	0.619689	0.80208	80.3302	0.655296	0.701814	0.933717	0.35045	0.828108	MtrunA17Chr3	18251551	18252411	-	mRNA	MtrunA17Chr3g0094961
MtrunA17Chr1g0213651	46.4296	-0.411222	0.828665	-0.496246	0.619721	0.80208	119.754	0.559384	0.487321	1.14788	0.25102	0.759796	MtrunA17Chr1	56488665	56490779	-	mRNA	MtrunA17Chr1g0213651
MtrunA17Chr1g0211221	412.875	0.169219	0.341022	0.496213	0.619744	0.80208	1036.12	-0.0647284	0.245364	-0.263805	0.79193	0.97227	MtrunA17Chr1	54806244	54814269	-	mRNA	MtrunA17Chr1g0211221
MtrunA17Chr3g0116251	336.702	-0.180634	0.364126	-0.496075	0.619842	0.802168	829.001	-0.158834	0.250363	-0.634413	0.525811	0.908572	MtrunA17Chr3	37504892	37512470	+	mRNA	MtrunA17Chr3g0116251
MtrunA17Chr8g0383881	12.5033	0.830684	1.67486	0.495973	0.619913	0.802192	35.8186	-1.11779	0.896009	-1.24752	0.212207	0.722492	MtrunA17Chr8	43008131	43008967	-	mRNA	MtrunA17Chr8g0383881
MtrunA17Chr6g0452161	20.5034	-0.602017	1.21382	-0.495968	0.619917	0.802192	51.5263	-0.656904	0.782781	-0.839193	0.401361	0.856878	MtrunA17Chr6	2583887	2585334	-	mRNA	MtrunA17Chr6g0452161
MtrunA17Chr1g0179001	9906.03	-0.103474	0.20874	-0.495707	0.620101	0.802393	30853.3	-0.34769	0.177168	-1.96249	0.049706	0.422644	MtrunA17Chr1	30352860	30355574	+	mRNA	MtrunA17Chr1g0179001
MtrunA17Chr4g0044961	154.839	-0.244515	0.493338	-0.495635	0.620152	0.802421	459.107	-0.175936	0.280952	-0.626214	0.531175	0.91013	MtrunA17Chr4	41734830	41736086	+	mRNA	MtCML20
MtrunA17Chr2g0304101	321.83	0.205222	0.414272	0.495381	0.620331	0.802616	919.417	-0.000160368	0.238939	-0.000671168	0.999464	0.999831	MtrunA17Chr2	21917513	21918653	-	mRNA	MtrunA17Chr2g0304101
MtrunA17Chr4g0022551	285.565	-0.203917	0.411703	-0.495303	0.620387	0.80262	925.755	-0.237912	0.225394	-1.05554	0.291179	0.788494	MtrunA17Chr4	22289268	22291784	+	mRNA	MtrunA17Chr4g0022551
MtrunA17Chr7g0236501	119.512	-0.296142	0.597922	-0.495284	0.620399	0.80262	313.255	0.193801	0.324081	0.598003	0.549838	0.917321	MtrunA17Chr7	26712249	26717836	-	mRNA	MtrunA17Chr7g0236501
MtrunA17Chr8g0360381	13.0366	0.972206	1.96304	0.495255	0.62042	0.80262	43.682	-1.44369	0.863163	-1.67255	0.0944151	0.551379	MtrunA17Chr8	24482756	24484425	+	mRNA	MtrunA17Chr8g0360381
MtrunA17Chr4g0042251	143.822	-0.255714	0.516487	-0.495101	0.620529	0.802683	296.176	0.421529	0.386306	1.09118	0.275194	0.777929	MtrunA17Chr4	39626218	39627059	-	mRNA	MtrunA17Chr4g0042251
MtrunA17Chr2g0299981	53.1153	-0.397975	0.803929	-0.495037	0.620574	0.802683	234.757	-0.0141399	0.380254	-0.0371855	0.970337	0.995681	MtrunA17Chr2	17806795	17809616	+	mRNA	MtrunA17Chr2g0299981
MtrunA17Chr4g0057901	358.019	0.168898	0.341186	0.495032	0.620578	0.802683	1106.63	-0.317774	0.222996	-1.42502	0.15415	0.650048	MtrunA17Chr4	50986633	50991511	+	mRNA	MtrunA17Chr4g0057901
MtrunA17Chr8g0349321	534.568	-0.146095	0.295129	-0.495021	0.620585	0.802683	1324.26	0.121916	0.202244	0.602815	0.546632	0.916093	MtrunA17Chr8	11813512	11817017	+	mRNA	MtrunA17Chr8g0349321
MtrunA17Chr2g0325411	1404.78	-0.115376	0.2331	-0.494966	0.620624	0.802683	3405.92	-0.0100283	0.18062	-0.0555215	0.955723	0.993551	MtrunA17Chr2	45371970	45377699	+	mRNA	MtrunA17Chr2g0325411
MtrunA17Chr6g0474861	31.4747	0.772237	1.56026	0.494942	0.620641	0.802683	22.9282	1.57418	1.07542	1.46379	0.143251	0.638066	MtrunA17Chr6	28931648	28934478	-	mRNA	MtrunA17Chr6g0474861
MtrunA17Chr6g0473981	56.0419	-0.382411	0.773002	-0.494709	0.620806	0.802774	167.418	-0.911021	0.416851	-2.18548	0.0288534	0.327149	MtrunA17Chr6	27445323	27448347	+	mRNA	MtrunA17Chr6g0473981
MtrunA17Chr1g0195681	203.921	0.213651	0.431879	0.494702	0.62081	0.802774	733.279	-0.19718	0.254335	-0.775278	0.438176	0.874182	MtrunA17Chr1	43498732	43500667	-	mRNA	MtrunA17Chr1g0195681
MtrunA17Chr5g0432411	33.0215	0.499608	1.00995	0.494685	0.620823	0.802774	107.839	0.216432	0.570333	0.379484	0.704328	0.958458	MtrunA17Chr5	33099905	33101279	+	mRNA	MtrunA17Chr5g0432411
MtrunA17Chr3g0133931	9.23441	-0.88768	1.79474	-0.494602	0.620881	0.802774	26.0726	-0.843927	1.22838	-0.687025	0.492067	0.8958	MtrunA17Chr3	50286516	50287869	-	mRNA	MtrunA17Chr3g0133931
MtrunA17Chr1g0186761	7.79863	-0.963141	1.94734	-0.494594	0.620887	0.802774	23.3678	1.51285	1.17564	1.28683	0.198153	0.705468	MtrunA17Chr1	36996787	36999084	-	mRNA	MtN8;MtLP14
MtrunA17Chr5g1024177	11.038	0.880283	1.78001	0.494539	0.620926	0.802774	6.15366	0.49665	1.94553	0.255277	0.798509	NA	MtrunA17Chr5	37477308	37479321	+	ncRNA	MtrunA17Chr5g1024177
MtrunA17Chr1g0153061	744.257	0.134672	0.272329	0.494518	0.62094	0.802774	1454.55	0.534215	0.208973	2.55638	0.0105767	0.193265	MtrunA17Chr1	5639841	5650756	-	mRNA	MtrunA17Chr1g0153061
MtrunA17Chr8g0369291	291.771	-0.179701	0.363387	-0.494518	0.620941	0.802774	768.229	-0.222538	0.245681	-0.9058	0.365042	0.837287	MtrunA17Chr8	32558469	32564098	-	mRNA	MtrunA17Chr8g0369291
MtrunA17Chr5g0405401	1107.87	0.11822	0.239105	0.494428	0.621004	0.802819	2232.37	-0.509315	0.18396	-2.76862	0.00562941	0.136148	MtrunA17Chr5	8640378	8642087	-	mRNA	MtCHI
MtrunA17Chr2g0316621	0.493429	-2.41778	4.89228	-0.494203	0.621163	NA	0.30119	-1.57696	4.96189	-0.317814	0.750626	NA	MtrunA17Chr2	38808799	38809402	-	mRNA	MtrunA17Chr2g0316621
MtrunA17Chr4g0015261	0.493429	-2.41778	4.89228	-0.494203	0.621163	NA	3.55668	1.60292	2.54034	0.630987	0.528049	NA	MtrunA17Chr4	12535581	12536058	+	mRNA	MtrunA17Chr4g0015261
MtrunA17Chr4g0015451	0.493429	-2.41778	4.89228	-0.494203	0.621163	NA	9.41834	2.0182	1.75107	1.15255	0.249093	0.757393	MtrunA17Chr4	12549297	12550594	-	mRNA	MtrunA17Chr4g0015451
MtrunA17Chr4g0016731	0.493429	-2.41778	4.89228	-0.494203	0.621163	NA	2.55415	-0.000355413	2.8917	-0.000122908	0.999902	NA	MtrunA17Chr4	12696824	12696912	+	ncRNA	MtrunA17Chr4g0016731
MtrunA17Chr7g0231511	0.493429	-2.41778	4.89228	-0.494203	0.621163	NA	0.602381	-2.63601	4.87379	-0.540854	0.588608	NA	MtrunA17Chr7	21165058	21165300	-	mRNA	MtrunA17Chr7g0231511
MtrunA17Chr7g0266891	0.493429	-2.41778	4.89228	-0.494203	0.621163	NA	0.594837	2.74052	4.88027	0.561551	0.574422	NA	MtrunA17Chr7	49791699	49792655	+	mRNA	MtrunA17Chr7g0266891
MtrunA17Chr8g0349761	0.493429	-2.41778	4.89228	-0.494203	0.621163	NA	2.99053	2.04482	3.01971	0.677159	0.498305	NA	MtrunA17Chr8	12034412	12036745	-	mRNA	MtrunA17Chr8g0349761
MtrunA17Chr2g0330651	270.529	0.208748	0.422465	0.49412	0.621222	0.80295	604.168	-0.0961989	0.263258	-0.365417	0.7148	0.959207	MtrunA17Chr2	49308898	49315823	-	mRNA	MtrunA17Chr2g0330651
MtrunA17Chr3g0100681	4.88834	1.32555	2.68285	0.494084	0.621247	0.80295	3.60423	5.36177	3.50566	1.52946	0.12615	NA	MtrunA17Chr3	25156715	25158464	+	mRNA	MtrunA17Chr3g0100681
MtrunA17Chr3g0111411	4.88834	1.32555	2.68285	0.494084	0.621247	0.80295	4.81779	1.09105	2.47694	0.440483	0.659587	NA	MtrunA17Chr3	33720546	33721682	+	mRNA	MtrunA17Chr3g0111411
MtrunA17Chr4g0034661	4.88834	1.32555	2.68285	0.494084	0.621247	0.80295	27.6873	-1.85076	0.980243	-1.88806	0.0590176	0.455309	MtrunA17Chr4	34258824	34261550	-	mRNA	MtrunA17Chr4g0034661
MtrunA17Chr8g0357591	577.822	-0.145939	0.295374	-0.494081	0.621249	0.80295	1164.78	0.264706	0.221276	1.19627	0.231592	0.744707	MtrunA17Chr8	19603429	19610887	+	mRNA	MtrunA17Chr8g0357591
MtrunA17Chr3g0143841	1619.61	-0.109141	0.220946	-0.493973	0.621325	0.803011	4526.21	-0.306359	0.164464	-1.86277	0.062494	0.465569	MtrunA17Chr3	57306660	57314925	-	mRNA	MtrunA17Chr3g0143841
MtrunA17Chr8g0345481	191.066	-0.221164	0.447838	-0.493847	0.621414	0.803077	969.942	-1.72043	1.01569	-1.69384	0.0902953	0.539203	MtrunA17Chr8	8523418	8524391	+	mRNA	MtrunA17Chr8g0345481
MtrunA17Chr4g0005481	776.329	-0.136282	0.275992	-0.493789	0.621455	0.803077	2103.06	-0.0156963	0.213563	-0.0734972	0.94141	0.99239	MtrunA17Chr4	4330452	4336883	-	mRNA	MtrunA17Chr4g0005481
MtrunA17Chr8g0381281	699.364	0.132024	0.267373	0.493779	0.621462	0.803077	1897.82	0.0207801	0.220769	0.0941259	0.925009	0.989494	MtrunA17Chr8	41384032	41386120	+	mRNA	MtrunA17Chr8g0381281
MtrunA17Chr7g0230691	173.278	-0.23021	0.466298	-0.493696	0.621521	0.803081	477.032	-0.0153311	0.307893	-0.0497935	0.960287	0.994315	MtrunA17Chr7	19823637	19829886	-	mRNA	MtrunA17Chr7g0230691
MtrunA17Chr4g0011701	38.2386	0.5457	1.10534	0.493693	0.621523	0.803081	69.2628	-0.471811	0.68452	-0.689259	0.49066	0.895246	MtrunA17Chr4	9202517	9203403	-	mRNA	MtrunA17Chr4g0011701
MtrunA17Chr4g0060611	4.30037	1.55615	3.15288	0.493564	0.621614	0.803125	4.16386	5.5586	3.35053	1.65902	0.0971117	NA	MtrunA17Chr4	52958123	52958669	-	mRNA	MtrunA17Chr4g0060611
MtrunA17Chr7g0269651	4.30037	1.55615	3.15288	0.493564	0.621614	0.803125	11.5858	0.350806	1.59385	0.2201	0.825793	0.978283	MtrunA17Chr7	51584501	51591431	+	mRNA	MtrunA17Chr7g0269651
MtrunA17CPg0492871	16.518	0.703266	1.42579	0.493247	0.621838	0.803333	51.4247	0.826884	0.745305	1.10946	0.267233	0.772459	MtrunA17CP	64543	65525	-	mRNA	MtrunA17CPg0492871
MtrunA17Chr2g0277801	3254.79	0.103868	0.210633	0.493122	0.621926	0.803333	5910.74	0.698233	0.158725	4.39901	1.08745e-05	0.0019185	MtrunA17Chr2	757777	775553	+	mRNA	MtrunA17Chr2g0277801
MtrunA17Chr5g0424181	526.024	-0.149507	0.303189	-0.493115	0.621931	0.803333	1247.52	0.348196	0.208293	1.67166	0.0945907	0.551405	MtrunA17Chr5	26113923	26120585	-	mRNA	MtrunA17Chr5g0424181
MtrunA17Chr7g0266271	2543.14	-0.100895	0.204612	-0.493105	0.621938	0.803333	7463.24	-0.149335	0.170064	-0.878109	0.379884	0.846846	MtrunA17Chr7	49403235	49407099	+	mRNA	MtrunA17Chr7g0266271
MtrunA17Chr4g0067831	35.7011	0.466893	0.946916	0.493067	0.621965	0.803333	75.324	-0.0724225	0.689221	-0.105079	0.916313	0.988167	MtrunA17Chr4	58133986	58135723	-	mRNA	MtrunA17Chr4g0067831
MtrunA17Chr1g0192831	425.543	0.192824	0.391082	0.493053	0.621975	0.803333	876.583	-0.0377195	0.23917	-0.15771	0.874685	0.983402	MtrunA17Chr1	41401213	41407486	-	mRNA	MtrunA17Chr1g0192831
MtrunA17Chr4g0055401	135.521	-0.326603	0.662528	-0.492966	0.622037	0.803333	367.209	0.14189	0.325679	0.435674	0.663073	0.948468	MtrunA17Chr4	49029030	49032972	-	mRNA	MtrunA17Chr4g0055401
MtrunA17Chr2g0309541	483.601	0.167217	0.339217	0.49295	0.622048	0.803333	1220.93	0.144913	0.223012	0.649797	0.515824	0.904396	MtrunA17Chr2	32234650	32239609	+	mRNA	MtrunA17Chr2g0309541
MtrunA17Chr1g0189591	739.531	-0.128494	0.260666	-0.492948	0.62205	0.803333	1773.86	-0.20464	0.204432	-1.00102	0.316819	0.807435	MtrunA17Chr1	39062339	39064482	-	mRNA	MtrunA17Chr1g0189591
MtrunA17Chr3g0116831	2.81239	-1.8497	3.75235	-0.492945	0.622051	NA	5.971	1.22334	2.62821	0.465464	0.641599	NA	MtrunA17Chr3	37948392	37950065	-	mRNA	MtrunA17Chr3g0116831
MtrunA17Chr7g0237791	1125.22	-0.118565	0.240558	-0.492875	0.622101	0.803333	2637.53	0.0039551	0.178179	0.0221973	0.982291	0.99752	MtrunA17Chr7	27862889	27866917	-	mRNA	MtrunA17Chr7g0237791
MtrunA17Chr8g0377041	118.477	0.261706	0.531001	0.492854	0.622115	0.803333	189.907	0.594051	0.390892	1.51973	0.128579	0.613894	MtrunA17Chr8	38470037	38478167	+	mRNA	MtrunA17Chr8g0377041
MtrunA17Chr2g0308281	12.3583	0.797096	1.61732	0.492849	0.62212	0.803333	34.0232	-2.01496	0.901846	-2.23426	0.0254662	0.30831	MtrunA17Chr2	31140464	31140997	-	mRNA	MtrunA17Chr2g0308281
MtrunA17Chr1g0188231	2.58431	1.91087	3.87934	0.492576	0.622312	NA	7.89367	1.26963	2.00346	0.633719	0.526264	NA	MtrunA17Chr1	38131111	38136534	+	mRNA	MtrunA17Chr1g0188231
MtrunA17Chr2g0303681	2.58431	1.91087	3.87934	0.492576	0.622312	NA	0.602381	-2.63601	4.87379	-0.540854	0.588608	NA	MtrunA17Chr2	21440419	21440893	-	mRNA	MtrunA17Chr2g0303681
MtrunA17Chr3g0105821	2.58431	1.91087	3.87934	0.492576	0.622312	NA	11.5435	-4.52047	1.87006	-2.41729	0.0156366	0.241665	MtrunA17Chr3	29775944	29776397	-	mRNA	MtrunA17Chr3g0105821
MtrunA17Chr8g0345031	2.58431	1.91087	3.87934	0.492576	0.622312	NA	4.54089	-0.814317	2.37787	-0.342456	0.732007	NA	MtrunA17Chr8	8154058	8165219	-	mRNA	MtrunA17Chr8g0345031
MtrunA17Chr7g0263661	50.9871	-0.400666	0.813484	-0.492531	0.622344	0.803524	130.344	0.227688	0.46517	0.489473	0.624507	0.939582	MtrunA17Chr7	47402116	47410951	-	mRNA	MtrunA17Chr7g0263661
MtrunA17Chr7g0214801	496.474	0.144982	0.294374	0.492508	0.62236	0.803524	1443.34	0.124126	0.195372	0.635331	0.525212	0.908528	MtrunA17Chr7	1054580	1062142	+	mRNA	MtrunA17Chr7g0214801
MtrunA17Chr4g0073501	19.2752	-0.624593	1.26824	-0.492489	0.622373	0.803524	72.7179	-0.279298	0.659874	-0.423259	0.672106	0.950747	MtrunA17Chr4	62436024	62437475	+	mRNA	MtrunA17Chr4g0073501
MtrunA17Chr8g0362961	207.157	0.210344	0.427115	0.492477	0.622382	0.803524	377	0.132036	0.301875	0.437386	0.661831	0.947714	MtrunA17Chr8	27580786	27615877	-	mRNA	MtrunA17Chr8g0362961
MtrunA17Chr4g0009441	130.326	-0.251393	0.510728	-0.492225	0.62256	0.803695	472.25	-0.02436	0.287044	-0.084865	0.932369	0.991399	MtrunA17Chr4	7349971	7352005	+	mRNA	MtrunA17Chr4g0009441
MtrunA17Chr4g0037311	362.323	0.165439	0.336116	0.492208	0.622572	0.803695	871.724	-0.138327	0.223355	-0.619316	0.535708	0.913005	MtrunA17Chr4	35949502	35953194	-	mRNA	MtrunA17Chr4g0037311
MtrunA17Chr7g0263391	1657.17	0.104251	0.211836	0.492128	0.622629	0.803731	3494.87	0.136745	0.189372	0.7221	0.470233	0.887323	MtrunA17Chr7	47246307	47248435	-	mRNA	MtrunA17Chr7g0263391
MtrunA17Chr1g0190971	27.4118	-0.550397	1.11871	-0.491993	0.622725	0.803818	85.4289	-0.341586	0.578759	-0.590204	0.555054	0.91993	MtrunA17Chr1	40092563	40094395	-	mRNA	MtrunA17Chr1g0190971
MtrunA17Chr1g0184191	513.879	-0.145464	0.29569	-0.491947	0.622757	0.803822	1236.55	0.194069	0.222156	0.873573	0.382351	0.848597	MtrunA17Chr1	34745725	34752455	-	mRNA	MtrunA17Chr1g0184191
MtrunA17Chr2g0288131	315.141	0.183989	0.374062	0.491868	0.622813	0.803857	883.235	-0.0168978	0.232536	-0.0726672	0.942071	0.99257	MtrunA17Chr2	8012881	8013978	-	mRNA	MtrunA17Chr2g0288131
MtrunA17Chr6g0488801	15.3301	0.811746	1.65101	0.491667	0.622955	0.803943	56.9378	-0.259967	0.746948	-0.348039	0.727811	0.961545	MtrunA17Chr6	42711879	42713208	+	mRNA	MtrunA17Chr6g0488801
MtrunA17Chr3g0103791	687.188	0.144735	0.294408	0.491613	0.622993	0.803943	1571.51	0.149191	0.209377	0.712548	0.476125	0.889555	MtrunA17Chr3	28110987	28114546	-	mRNA	MtrunA17Chr3g0103791
MtrunA17Chr4g0037821	457.318	0.148844	0.302801	0.491557	0.623033	0.803943	1202.59	0.281061	0.215462	1.30446	0.192078	0.698716	MtrunA17Chr4	36303292	36311176	+	mRNA	MtrunA17Chr4g0037821
MtrunA17Chr7g0225871	139.977	-0.291001	0.592031	-0.491531	0.623051	0.803943	461.451	-0.64236	0.425893	-1.50827	0.131487	0.617366	MtrunA17Chr7	11001928	11003994	+	mRNA	MtrunA17Chr7g0225871
MtrunA17Chr7g0237421	336.175	-0.182121	0.370542	-0.4915	0.623073	0.803943	912.696	-0.0245326	0.228426	-0.107398	0.914473	0.988001	MtrunA17Chr7	27606140	27615450	-	mRNA	MtrunA17Chr7g0237421
MtrunA17Chr1g0204581	565.207	0.147437	0.299975	0.491499	0.623074	0.803943	973.54	-0.17627	0.226115	-0.77956	0.43565	0.873448	MtrunA17Chr1	50054672	50057469	+	ncRNA	MtrunA17Chr1g0204581
MtrunA17Chr3g0139201	1042.12	-0.119677	0.243498	-0.49149	0.62308	0.803943	2779.32	-0.121074	0.17405	-0.695629	0.486661	0.893476	MtrunA17Chr3	53963774	53966394	-	mRNA	MtrunA17Chr3g0139201
MtrunA17Chr4g0053931	1103.49	-0.115992	0.236075	-0.491336	0.623189	0.80402	3245.08	-0.166397	0.17639	-0.943347	0.345504	0.824514	MtrunA17Chr4	47815507	47821161	+	mRNA	MtrunA17Chr4g0053931
MtrunA17Chr2g0311961	392.133	0.184416	0.375345	0.491323	0.623198	0.80402	931.296	-0.336116	0.246151	-1.36549	0.1721	0.674808	MtrunA17Chr2	34890925	34898162	+	mRNA	MtrunA17Chr2g0311961
MtrunA17Chr1g0188741	686.531	0.140601	0.286195	0.491277	0.623231	0.804026	1596.67	-0.0299847	0.208392	-0.143886	0.885591	0.985375	MtrunA17Chr1	38436604	38443610	+	mRNA	MtrunA17Chr1g0188741
MtrunA17Chr2g0287511	21.2714	-0.822361	1.67416	-0.491209	0.623278	0.80405	153.263	-0.367192	0.500681	-0.733384	0.463324	0.884731	MtrunA17Chr2	7508154	7509681	-	mRNA	MtrunA17Chr2g0287511
MtrunA17Chr2g0333231	112.903	-0.269799	0.549307	-0.491163	0.623311	0.804056	367.979	-0.115465	0.301778	-0.382615	0.702005	0.957904	MtrunA17Chr2	51078728	51079465	-	mRNA	MtrunA17Chr2g0333231
MtrunA17Chr2g0304071	132.385	-0.329994	0.671945	-0.491103	0.623354	0.804074	278.292	0.421413	0.342366	1.23088	0.218366	0.730431	MtrunA17Chr2	21892472	21898557	+	mRNA	MtrunA17Chr2g0304071
MtrunA17Chr7g0220481	185.266	-0.251544	0.51233	-0.49098	0.623441	0.804149	443.823	-0.0891442	0.289276	-0.308163	0.757959	0.967575	MtrunA17Chr7	5880014	5883570	-	mRNA	MtrunA17Chr7g0220481
MtrunA17Chr7g0235881	2.73333	1.51813	3.09223	0.49095	0.623462	NA	42.2009	-1.28733	0.959137	-1.34217	0.179539	0.685392	MtrunA17Chr7	26227765	26230922	+	mRNA	MtrunA17Chr7g0235881
MtrunA17Chr3g0128531	409.458	0.16377	0.333587	0.490937	0.623471	0.804151	1031.62	0.160198	0.215497	0.74339	0.457246	0.88275	MtrunA17Chr3	46253388	46262317	-	mRNA	MtrunA17Chr3g0128531
MtrunA17Chr8g0360851	91.6681	0.312357	0.636394	0.490823	0.623552	0.804218	183.505	0.791759	0.420634	1.8823	0.0597952	0.45782	MtrunA17Chr8	25131550	25152803	+	mRNA	MtrunA17Chr8g0360851
MtrunA17Chr1g0155521	4163.52	0.0879137	0.179136	0.490765	0.623593	0.804234	9762.52	0.331053	0.165625	1.99881	0.0456294	0.40288	MtrunA17Chr1	7276878	7282770	-	mRNA	MtrunA17Chr1g0155521
MtrunA17Chr7g0221511	3668.39	-0.111771	0.227794	-0.490666	0.623663	0.804287	11393.7	-0.418529	0.163216	-2.56427	0.0103393	0.190807	MtrunA17Chr7	7029729	7032479	+	mRNA	MtrunA17Chr7g0221511
MtrunA17Chr7g1033659	9.33326	-0.856079	1.74522	-0.490528	0.62376	0.804352	10.8648	-1.31255	1.51962	-0.863731	0.387735	0.850987	MtrunA17Chr7	48731206	48737473	-	ncRNA	MtrunA17Chr7g1033659
MtrunA17Chr1g1001026	23.4061	0.754759	1.53871	0.490513	0.623771	0.804352	55.794	-0.16836	0.691936	-0.243318	0.807759	0.975202	MtrunA17Chr1	12624289	12630016	-	ncRNA	MtrunA17Chr1g1001026
MtrunA17Chr1g0146421	1.70475	-2.03693	4.15328	-0.49044	0.623823	NA	6.78117	-0.9172	2.22112	-0.412944	0.679648	NA	MtrunA17Chr1	299538	304678	-	mRNA	MtrunA17Chr1g0146421
MtrunA17Chr1g1001341	1.70475	-2.03693	4.15328	-0.49044	0.623823	NA	6.18508	-1.64061	1.96365	-0.835489	0.403442	NA	MtrunA17Chr1	16523417	16528310	+	ncRNA	MtrunA17Chr1g1001341
MtrunA17Chr4g0028591	1.70475	-2.03693	4.15328	-0.49044	0.623823	NA	18.5545	0.862618	1.2316	0.700404	0.483675	0.891913	MtrunA17Chr4	29558117	29563314	-	mRNA	MtrunA17Chr4g0028591
MtrunA17Chr4g0049451	1.70475	-2.03693	4.15328	-0.49044	0.623823	NA	13.4878	0.919347	1.36663	0.67271	0.501132	0.899392	MtrunA17Chr4	44765304	44766174	-	mRNA	MtrunA17Chr4g0049451
MtrunA17Chr7g0251721	1.70475	-2.03693	4.15328	-0.49044	0.623823	NA	6.07553	0.666911	1.94853	0.342263	0.732153	NA	MtrunA17Chr7	38856556	38856659	-	ncRNA	MtrunA17Chr7g0251721
MtrunA17Chr7g1034254	1.70475	-2.03693	4.15328	-0.49044	0.623823	NA	5.23437	3.03464	2.41418	1.25701	0.208751	NA	MtrunA17Chr7	54560081	54562996	-	ncRNA	MtrunA17Chr7g1034254
MtrunA17Chr3g0111771	193.438	-0.296509	0.604593	-0.490428	0.623831	0.804393	620.872	0.0678222	0.299232	0.226654	0.820693	0.977755	MtrunA17Chr3	33972070	33975897	+	mRNA	MtrunA17Chr3g0111771
MtrunA17Chr4g0025701	48.9881	0.426189	0.869325	0.490253	0.623955	0.804484	85.6796	0.502368	0.587645	0.854885	0.392615	0.853851	MtrunA17Chr4	26625349	26627954	-	mRNA	MtrunA17Chr4g0025701
MtrunA17Chr1g0210901	182.668	-0.218455	0.445626	-0.490222	0.623977	0.804484	611.425	-0.132988	0.322257	-0.412677	0.679843	0.952804	MtrunA17Chr1	54575647	54579674	+	mRNA	MtrunA17Chr1g0210901
MtrunA17Chr8g0385421	22.519	-0.641702	1.3091	-0.490186	0.624002	0.804484	22.8747	0.803293	1.16278	0.69084	0.489666	0.894537	MtrunA17Chr8	44118189	44125124	-	mRNA	MtrunA17Chr8g0385421
MtrunA17Chr1g0197181	73.2935	-0.326773	0.66666	-0.490165	0.624017	0.804484	153.162	0.480213	0.437493	1.09765	0.272358	0.775908	MtrunA17Chr1	44461558	44463716	-	mRNA	MtrunA17Chr1g0197181
MtrunA17Chr6g0472231	74.6973	0.333972	0.681449	0.490092	0.624069	0.804514	201.269	0.216253	0.380602	0.568188	0.569907	0.92523	MtrunA17Chr6	23900992	23901639	-	mRNA	MtrunA17Chr6g0472231
MtrunA17Chr4g0070561	52.7479	0.481435	0.982645	0.489938	0.624177	0.804617	91.9292	-1.4946	0.548748	-2.72365	0.00645653	0.146412	MtrunA17Chr4	60154839	60159377	-	mRNA	MtOPR3
MtrunA17Chr7g0234691	9.70185	-0.97325	1.9874	-0.48971	0.624339	0.804788	79.9799	0.113787	0.58681	0.193909	0.846247	0.979981	MtrunA17Chr7	25207084	25208211	-	mRNA	MtrunA17Chr7g0234691
MtrunA17Chr4g0072551	39.767	0.434969	0.888465	0.489573	0.624436	0.804854	105.7	0.156319	0.527661	0.296248	0.767041	0.969336	MtrunA17Chr4	61602057	61602683	+	mRNA	MtrunA17Chr4g0072551
MtrunA17Chr3g0127541	160.284	0.23136	0.47259	0.489557	0.624447	0.804854	436.343	0.467556	0.298738	1.5651	0.117559	0.596534	MtrunA17Chr3	45559506	45563384	+	mRNA	MtrunA17Chr3g0127541
MtrunA17Chr3g0122291	3.44234	1.68447	3.44311	0.489229	0.624679	NA	6.99167	-0.0284273	1.84125	-0.0154391	0.987682	NA	MtrunA17Chr3	41855268	41856339	-	mRNA	MtrunA17Chr3g0122291
MtrunA17Chr4g0008301	47.7256	-0.49393	1.01014	-0.488969	0.624864	0.805353	100.41	-0.830236	0.575504	-1.44262	0.149126	0.64443	MtrunA17Chr4	6364342	6367925	-	mRNA	MtrunA17Chr4g0008301
MtrunA17Chr4g0070481	450.056	-0.165197	0.338005	-0.488742	0.625025	0.805521	1642.98	-0.295927	0.242783	-1.21889	0.222884	0.73576	MtrunA17Chr4	60107787	60108764	+	mRNA	MtrunA17Chr4g0070481
MtrunA17Chr4g0011041	960.88	-0.125027	0.255852	-0.48867	0.625075	0.805521	2610.59	-0.0233962	0.188748	-0.123954	0.901351	0.987183	MtrunA17Chr4	8645577	8651391	-	mRNA	MtrunA17Chr4g0011041
MtrunA17Chr4g0010211	3.31579	-1.58883	3.25139	-0.488661	0.625082	NA	5.28569	0.199691	2.13299	0.0936202	0.925411	NA	MtrunA17Chr4	8013284	8014172	-	mRNA	MtrunA17Chr4g0010211
MtrunA17Chr1g0190051	3024.79	-0.109962	0.225034	-0.488646	0.625092	0.805521	9974.55	-0.288356	0.170986	-1.68643	0.0917125	0.544011	MtrunA17Chr1	39351049	39353602	-	mRNA	MtrunA17Chr1g0190051
MtrunA17Chr3g0091571	758.992	0.127805	0.261578	0.488594	0.625129	0.805521	1339.88	-0.0739152	0.20216	-0.365628	0.714643	0.959207	MtrunA17Chr3	12893330	12903672	-	mRNA	MtrunA17Chr3g0091571
MtrunA17Chr4g0075371	1952.01	-0.107958	0.220962	-0.488581	0.625138	0.805521	4854.73	0.225069	0.186387	1.20754	0.227225	0.741064	MtrunA17Chr4	63663425	63671070	-	mRNA	MtrunA17Chr4g0075371
MtrunA17Chr5g0393421	67.3977	0.368948	0.755323	0.488463	0.625222	0.805592	155.825	-0.241362	0.441071	-0.547218	0.584229	0.930919	MtrunA17Chr5	67134	68265	-	mRNA	MtrunA17Chr5g0393421
MtrunA17Chr7g0259761	411.728	0.157526	0.32254	0.488392	0.625272	0.80562	1003.94	0.0918789	0.222566	0.412816	0.679741	0.952804	MtrunA17Chr7	44689287	44696510	-	mRNA	MtrunA17Chr7g0259761
MtrunA17Chr2g0333001	1775.16	-0.106938	0.218986	-0.488331	0.625315	0.805638	5463.08	-0.310424	0.163311	-1.90081	0.0573266	0.44793	MtrunA17Chr2	50900022	50904788	-	mRNA	MtrunA17Chr2g0333001
MtrunA17Chr2g0282501	10.7783	0.968637	1.98397	0.488232	0.625385	0.805692	26.174	-2.0377	1.04111	-1.95724	0.0503193	0.424513	MtrunA17Chr2	3961237	3964035	-	mRNA	MtrunA17Chr2g0282501
MtrunA17Chr1g0149561	2781.37	0.0922781	0.189096	0.487996	0.625553	0.805855	5781.86	0.713226	0.55113	1.29411	0.195626	0.702476	MtrunA17Chr1	2711813	2717011	-	mRNA	MtrunA17Chr1g0149561
MtrunA17Chr3g0121581	535.845	0.152445	0.312405	0.487972	0.62557	0.805855	1265.11	0.0642947	0.203314	0.316233	0.751826	0.966681	MtrunA17Chr3	41370307	41376609	+	mRNA	MtrunA17Chr3g0121581
MtrunA17Chr1g0210731	174.816	-0.246219	0.50471	-0.487843	0.625661	0.805894	443.042	0.354725	0.294822	1.20318	0.228905	0.742825	MtrunA17Chr1	54416989	54418345	+	mRNA	MtrunA17Chr1g0210731
MtrunA17Chr3g0135061	15.6373	-0.718994	1.47408	-0.487759	0.625721	0.805894	34.8988	-0.141451	0.880768	-0.1606	0.872409	0.9832	MtrunA17Chr3	51142188	51143215	+	mRNA	MtrunA17Chr3g0135061
MtrunA17Chr2g0331031	237.144	-0.19565	0.401125	-0.487754	0.625724	0.805894	760.789	-0.434769	0.273682	-1.58859	0.112152	0.586499	MtrunA17Chr2	49534453	49538538	-	mRNA	MtrunA17Chr2g0331031
MtrunA17Chr3g0099891	7.44306	1.25964	2.58268	0.487726	0.625744	0.805894	26.6569	1.00303	1.00053	1.00251	0.316099	0.806595	MtrunA17Chr3	24596388	24600166	+	mRNA	MtrunA17Chr3g0099891
MtrunA17Chr4g0027441	36.5548	-0.453597	0.930025	-0.487725	0.625744	0.805894	128.773	-0.267383	0.466016	-0.573763	0.566128	0.923659	MtrunA17Chr4	28491477	28494986	-	mRNA	MtrunA17Chr4g0027441
MtrunA17Chr8g0359281	169.047	-0.226437	0.464354	-0.487639	0.625806	0.805936	453.847	-0.623636	0.311364	-2.00291	0.0451865	0.401243	MtrunA17Chr8	22605243	22607094	+	mRNA	MtrunA17Chr8g0359281
MtrunA17Chr1g0193041	3.65632	1.33749	2.74389	0.487441	0.625946	NA	18.5917	-0.063473	1.16483	-0.054491	0.956544	0.993724	MtrunA17Chr1	41555285	41555496	+	mRNA	MtrunA17Chr1g0193041
MtrunA17Chr7g0270451	110.913	-0.269018	0.552207	-0.487169	0.626139	0.806328	294.631	-0.00337761	0.327818	-0.0103033	0.991779	0.998735	MtrunA17Chr7	52159477	52161122	+	mRNA	MtrunA17Chr7g0270451
MtrunA17Chr4g0041351	17.3408	-0.690463	1.41773	-0.487021	0.626243	0.806425	43.6295	0.00618703	0.779197	0.00794026	0.993665	0.998735	MtrunA17Chr4	39022052	39024352	-	mRNA	MtrunA17Chr4g0041351
MtrunA17Chr5g0428621	1551.84	-0.117178	0.24068	-0.486865	0.626354	0.806519	3944.58	0.188053	0.171667	1.09545	0.273319	0.77655	MtrunA17Chr5	30295603	30304184	+	mRNA	MtrunA17Chr5g0428621
MtrunA17Chr2g0292591	671.712	0.438285	0.900269	0.486838	0.626373	0.806519	2312.78	0.00698351	0.269091	0.0259522	0.979295	0.996996	MtrunA17Chr2	11541277	11542293	+	mRNA	MtrunA17Chr2g0292591
MtrunA17Chr1g0189961	126.214	0.270328	0.555429	0.486701	0.62647	0.806607	258.511	-0.398762	0.347627	-1.1471	0.251342	0.760263	MtrunA17Chr1	39292822	39297453	+	mRNA	MtrunA17Chr1g0189961
MtrunA17Chr5g0401061	402.613	0.161683	0.332278	0.486591	0.626548	0.806656	963.492	0.0491359	0.223778	0.219574	0.826203	0.978283	MtrunA17Chr5	5308323	5315302	+	mRNA	MtrunA17Chr5g0401061
MtrunA17Chr6g0478491	625.282	0.142122	0.292092	0.486566	0.626566	0.806656	1499.33	-0.0225675	0.198729	-0.113559	0.909587	0.988001	MtrunA17Chr6	33099315	33105039	+	mRNA	MtrunA17Chr6g0478491
MtrunA17Chr2g0313501	40.5471	0.457581	0.940575	0.486491	0.626619	0.806687	89.0604	0.210898	0.548943	0.38419	0.700838	0.957327	MtrunA17Chr2	36234068	36234522	+	mRNA	MtrunA17Chr2g0313501
MtrunA17Chr6g0477031	84.1034	-0.306503	0.630179	-0.486374	0.626702	0.806734	256.774	0.410337	0.346666	1.18367	0.236545	0.748315	MtrunA17Chr6	31804247	31810145	-	mRNA	MtrunA17Chr6g0477031
MtrunA17Chr8g0381081	22.2477	-0.56372	1.15909	-0.486347	0.626721	0.806734	117.985	0.0940667	0.520341	0.180779	0.856541	0.981725	MtrunA17Chr8	41236458	41239751	-	mRNA	MtrunA17Chr8g0381081
MtrunA17Chr1g0149221	948.798	0.142873	0.293788	0.486311	0.626747	0.806734	1582.13	-0.0418692	0.20162	-0.207664	0.835492	0.978961	MtrunA17Chr1	2475331	2485113	-	mRNA	MtrunA17Chr1g0149221
MtrunA17Chr1g0185941	304.326	-0.17561	0.361133	-0.486276	0.626771	0.806734	711.928	-0.00196947	0.236493	-0.00832779	0.993355	0.998735	MtrunA17Chr1	36266379	36271023	-	mRNA	MtrunA17Chr1g0185941
MtrunA17Chr3g0125041	6.31498	1.17329	2.4131	0.486216	0.626814	0.806753	6.63372	-0.296121	1.9322	-0.153256	0.878196	NA	MtrunA17Chr3	43618714	43624009	+	mRNA	MtCycA1-2
MtrunA17Chr6g0469531	209.328	0.260243	0.535328	0.486137	0.62687	0.806787	490.457	-0.34376	0.289446	-1.18765	0.234972	0.74669	MtrunA17Chr6	19280877	19287415	+	mRNA	MtrunA17Chr6g0469531
MtrunA17Chr1g0148411	56.9956	-0.378688	0.779173	-0.486012	0.626958	0.806864	166.338	0.0212384	0.458965	0.0462747	0.963091	0.99482	MtrunA17Chr1	1817617	1820734	+	mRNA	MtrunA17Chr1g0148411
MtrunA17Chr5g0448021	650.445	-0.137334	0.282606	-0.485957	0.626998	0.806877	1924.46	-0.706825	0.224245	-3.15202	0.00162142	0.0643318	MtrunA17Chr5	44136186	44137524	+	mRNA	MtrunA17Chr5g0448021
MtrunA17Chr5g0426171	4.26752	-1.34021	2.75867	-0.485819	0.627095	0.806966	29.3512	0.903889	0.990227	0.91281	0.361343	0.835918	MtrunA17Chr5	28091011	28091527	+	ncRNA	MtrunA17Chr5g0426171
MtrunA17Chr8g0335501	2061.72	-0.104645	0.215475	-0.485649	0.627216	0.807084	6679.87	-0.172289	0.178753	-0.963838	0.335127	0.820209	MtrunA17Chr8	1020596	1023368	+	mRNA	MtrunA17Chr8g0335501
MtrunA17Chr4g0025861	105.164	0.280893	0.578498	0.485555	0.627283	0.807132	265.671	-1.00664	0.355219	-2.83386	0.00459899	0.120946	MtrunA17Chr4	26798124	26799193	+	mRNA	MtrunA17Chr4g0025861
MtrunA17Chr8g0351861	59.2268	-1.27918	2.63476	-0.485501	0.627321	0.807144	253.333	-0.23382	0.358652	-0.65194	0.51444	0.904396	MtrunA17Chr8	13831041	13833522	-	mRNA	MtrunA17Chr8g0351861
MtrunA17Chr2g0283371	2.16497	2.02385	4.16911	0.48544	0.627365	NA	13.6602	1.19459	1.73245	0.689538	0.490485	0.8951	MtrunA17Chr2	4594778	4595411	+	mRNA	MtCLE29
MtrunA17Chr4g0005951	2.16497	2.02385	4.16911	0.48544	0.627365	NA	8.64507	0.417445	1.65538	0.252174	0.800906	NA	MtrunA17Chr4	4701789	4702024	+	mRNA	MtrunA17Chr4g0005951
MtrunA17Chr4g0070701	2.16497	2.02385	4.16911	0.48544	0.627365	NA	1.74221	-4.19719	4.16419	-1.00792	0.313491	NA	MtrunA17Chr4	60249432	60249952	+	mRNA	MtrunA17Chr4g0070701
MtrunA17Chr4g1020505	2.16497	2.02385	4.16911	0.48544	0.627365	NA	7.03378	-6.20649	2.44564	-2.53777	0.011156	NA	MtrunA17Chr4	62054219	62055263	+	ncRNA	MtrunA17Chr4g1020505
MtrunA17Chr5g0446462	2.16497	2.02385	4.16911	0.48544	0.627365	NA	14.8252	0.383563	1.31698	0.291243	0.770865	0.969336	MtrunA17Chr5	43027321	43027395	-	pre_miRNA	MtrunA17Chr5g0446462
MtrunA17Chr8g0376331	2.16497	2.02385	4.16911	0.48544	0.627365	NA	13.1518	1.72797	4.58627	0.376771	0.706344	0.958504	MtrunA17Chr8	37921423	37921729	+	mRNA	MtrunA17Chr8g0376331
MtrunA17Chr4g0047881	1.26148	-2.32699	4.79426	-0.485371	0.627413	NA	3.0718	-0.0956993	2.99433	-0.0319601	0.974504	NA	MtrunA17Chr4	43753955	43755160	-	mRNA	MtrunA17Chr4g0047881
MtrunA17Chr7g0221861	1.26148	-2.32699	4.79426	-0.485371	0.627413	NA	2.68557	4.92896	3.48847	1.41293	0.157677	NA	MtrunA17Chr7	7362981	7363490	+	mRNA	MtrunA17Chr7g0221861
MtrunA17Chr7g0229901	1.26148	-2.32699	4.79426	-0.485371	0.627413	NA	0.594837	2.74052	4.88027	0.561551	0.574422	NA	MtrunA17Chr7	17650074	17651082	-	mRNA	MtrunA17Chr7g0229901
MtrunA17Chr1g0203711	192.435	-0.213626	0.440179	-0.485316	0.627452	0.807276	519.001	0.114353	0.265218	0.431166	0.666347	0.949127	MtrunA17Chr1	49412816	49418614	-	mRNA	MtrunA17Chr1g0203711
MtrunA17Chr4g0066651	2951.96	0.113299	0.2335	0.485222	0.627519	0.807326	5463.96	0.69161	0.176016	3.92924	8.52149e-05	0.00836798	MtrunA17Chr4	57308945	57330703	-	mRNA	MtrunA17Chr4g0066651
MtrunA17Chr2g0328661	102.324	0.300436	0.619364	0.485072	0.627625	0.807407	304.051	-0.235991	0.335964	-0.702429	0.482411	0.891675	MtrunA17Chr2	47879810	47880566	-	mRNA	MtrunA17Chr2g0328661
MtrunA17Chr7g0214561	795.706	-0.133131	0.274479	-0.485032	0.627654	0.807407	2309.53	-0.0386859	0.180188	-0.214698	0.830003	0.978413	MtrunA17Chr7	641809	645865	+	mRNA	MtrunA17Chr7g0214561
MtrunA17Chr2g0316871	263.438	-0.186663	0.384863	-0.485011	0.627669	0.807407	616.177	0.352875	0.249671	1.41336	0.15755	0.654167	MtrunA17Chr2	38929118	38931708	-	mRNA	MtrunA17Chr2g0316871
MtrunA17Chr7g0250461	228.948	-0.22388	0.461762	-0.484838	0.627791	0.807465	362.163	0.468873	0.332724	1.4092	0.158777	0.65498	MtrunA17Chr7	37929053	37934727	-	mRNA	MtrunA17Chr7g0250461
MtrunA17Chr4g0015651	16.5046	-0.726547	1.49872	-0.484777	0.627834	0.807465	82.2762	0.72686	0.606775	1.19791	0.230953	0.744002	MtrunA17Chr4	12572896	12574929	+	mRNA	MtrunA17Chr4g0015651
MtrunA17Chr8g0372611	4453.87	-0.100108	0.206518	-0.484742	0.62786	0.807465	14144.4	-0.447308	0.200172	-2.23461	0.0254428	0.308197	MtrunA17Chr8	35056153	35059075	-	mRNA	MtrunA17Chr8g0372611
MtrunA17Chr1g0169291	101.409	-0.303671	0.626496	-0.484713	0.62788	0.807465	391.825	0.216267	0.378724	0.571043	0.567971	0.924407	MtrunA17Chr1	18004416	18005465	+	mRNA	MtrunA17Chr1g0169291
MtrunA17Chr4g0024801	22.3448	0.61199	1.26259	0.484712	0.627881	0.807465	34.7294	0.69805	1.03383	0.67521	0.499542	0.898664	MtrunA17Chr4	25623449	25623746	-	ncRNA	MtrunA17Chr4g0024801
MtrunA17Chr4g0062801	3144.8	-0.0970397	0.200204	-0.484703	0.627887	0.807465	6154.05	0.828808	0.171304	4.83823	1.31002e-06	0.000346674	MtrunA17Chr4	54474897	54491286	+	mRNA	MtrunA17Chr4g0062801
MtrunA17Chr4g0040281	196.851	-0.21225	0.437964	-0.484629	0.627939	0.807495	431.704	-0.0183225	0.292976	-0.0625392	0.950133	0.993092	MtrunA17Chr4	38264132	38265973	-	mRNA	MtrunA17Chr4g0040281
MtrunA17Chr6g0450851	448.154	-0.150214	0.310102	-0.484402	0.628101	0.807665	1297.24	0.0722101	0.207401	0.348166	0.727715	0.961545	MtrunA17Chr6	1551166	1558859	+	mRNA	MtrunA17Chr6g0450851
MtrunA17Chr3g0085891	171.651	0.223328	0.461215	0.484216	0.628232	0.807794	385.774	0.100921	0.306237	0.329551	0.741739	0.963577	MtrunA17Chr3	7276934	7281570	-	mRNA	MtrunA17Chr3g0085891
MtrunA17Chr2g0313251	86.9925	0.308562	0.637289	0.484179	0.628259	0.807794	325.069	-0.389523	0.32108	-1.21317	0.225066	0.738069	MtrunA17Chr2	36039697	36040395	-	mRNA	MtrunA17Chr2g0313251
MtrunA17Chr5g0398521	678.434	-0.134752	0.278359	-0.484094	0.628319	0.807819	1695.59	0.473992	0.254385	1.86328	0.0624223	0.465498	MtrunA17Chr5	3331695	3340370	+	mRNA	MtrunA17Chr5g0398521
MtrunA17Chr5g0411161	7.00831	1.11565	2.30472	0.484071	0.628336	0.807819	18.1852	0.731368	1.21489	0.602002	0.547173	0.916266	MtrunA17Chr5	12729811	12730925	+	mRNA	MtrunA17Chr5g0411161
MtrunA17Chr7g0215361	4.28688	-1.35592	2.80178	-0.483949	0.628422	0.807893	48.5678	0.10255	0.809195	0.12673	0.899154	0.987113	MtrunA17Chr7	1433620	1434795	+	mRNA	MtrunA17Chr7g0215361
MtrunA17Chr7g0250731	55.6983	-0.378767	0.782863	-0.483823	0.628512	0.807971	205.63	-0.7321	0.481909	-1.51917	0.128721	0.614072	MtrunA17Chr7	38178090	38180171	+	mRNA	MtrunA17Chr7g0250731
MtrunA17Chr4g0024671	42.1799	0.503763	1.04166	0.483614	0.62866	0.808048	92.7411	-0.0742828	0.553985	-0.134088	0.893333	0.986164	MtrunA17Chr4	25402130	25405628	-	mRNA	MtrunA17Chr4g0024671
MtrunA17Chr4g0056721	2195.86	0.0983731	0.203431	0.48357	0.628691	0.808048	5464.41	0.100053	0.162365	0.616222	0.537748	0.914094	MtrunA17Chr4	50119373	50123700	+	mRNA	MtrunA17Chr4g0056721
MtrunA17Chr5g0402921	83.1895	0.357219	0.738767	0.483534	0.628717	0.808048	215.749	-0.244488	0.379866	-0.643617	0.519824	0.906432	MtrunA17Chr5	6853672	6855994	+	mRNA	MtrunA17Chr5g0402921
MtrunA17Chr8g0392691	245.803	0.205027	0.424036	0.483514	0.628731	0.808048	619.779	-0.119407	0.254636	-0.468932	0.639119	0.942923	MtrunA17Chr8	49204961	49210875	-	mRNA	MtrunA17Chr8g0392691
MtrunA17Chr2g0304701	53.5857	0.472121	0.976497	0.483484	0.628752	0.808048	168.176	-1.46297	0.68594	-2.1328	0.0329408	0.348318	MtrunA17Chr2	23196221	23198473	+	mRNA	MtGLV8; MtRGF12
MtrunA17Chr2g0330171	140.927	-0.241472	0.499471	-0.483456	0.628772	0.808048	409.01	0.0569202	0.300939	0.189142	0.849982	0.980702	MtrunA17Chr2	49012161	49015186	+	mRNA	MtrunA17Chr2g0330171
MtrunA17Chr2g0329791	204.972	-0.247715	0.512386	-0.483454	0.628774	0.808048	415.181	-0.280165	0.354144	-0.791107	0.428882	0.869703	MtrunA17Chr2	48753510	48755687	-	mRNA	MtrunA17Chr2g0329791
MtrunA17Chr2g0289151	444.464	0.157985	0.32684	0.483371	0.628832	0.808054	1079.91	0.367186	0.224035	1.63897	0.101219	0.566746	MtrunA17Chr2	8778847	8787040	-	mRNA	MtrunA17Chr2g0289151
MtrunA17Chr2g0291221	108.258	-0.276337	0.571714	-0.483349	0.628848	0.808054	216.239	-0.387151	0.370731	-1.04429	0.29635	0.791872	MtrunA17Chr2	10462698	10466978	-	mRNA	MtrunA17Chr2g0291221
MtrunA17Chr7g0256081	329.875	0.166039	0.343535	0.483325	0.628865	0.808054	743.923	0.344626	0.287732	1.19774	0.23102	0.744002	MtrunA17Chr7	41965658	41972385	-	mRNA	MtrunA17Chr7g0256081
MtrunA17Chr2g0321711	531.22	0.15025	0.310968	0.483167	0.628977	0.808161	1425.43	-0.116639	0.208039	-0.560657	0.575031	0.927983	MtrunA17Chr2	42589191	42594031	+	mRNA	MtrunA17Chr2g0321711
MtrunA17Chr3g0120771	380.136	-0.157684	0.326399	-0.483101	0.629024	0.808184	1184.07	-0.208873	0.209109	-0.998871	0.317857	0.808197	MtrunA17Chr3	40782367	40787420	+	mRNA	MtrunA17Chr3g0120771
MtrunA17Chr4g0076051	2197.72	-0.105862	0.219158	-0.48304	0.629067	0.808202	5769.98	0.231124	0.193449	1.19475	0.232184	0.744707	MtrunA17Chr4	64063468	64066208	-	mRNA	MtrunA17Chr4g0076051
MtrunA17Chr3g0084151	26.2437	-0.531481	1.10046	-0.482963	0.629122	0.808227	48.0405	0.80746	0.7335	1.10083	0.27097	0.775134	MtrunA17Chr3	5645754	5651926	-	mRNA	MtrunA17Chr3g0084151
MtrunA17Chr1g0188491	270.498	0.179663	0.372025	0.482932	0.629144	0.808227	818.226	-0.197901	0.233821	-0.846378	0.397342	0.855396	MtrunA17Chr1	38271345	38272748	-	mRNA	MtrunA17Chr1g0188491
MtrunA17Chr8g0387421	73.2522	-0.338732	0.70168	-0.482744	0.629277	0.808358	256.137	-0.0487253	0.370132	-0.131643	0.895267	0.986206	MtrunA17Chr8	45479231	45481729	-	mRNA	MtMYB149
MtrunA17Chr7g0246761	685.632	0.137495	0.28486	0.482675	0.629326	0.808358	1753.83	0.0241484	0.194265	0.124306	0.901073	0.987183	MtrunA17Chr7	35393157	35395601	+	mRNA	MtrunA17Chr7g0246761
MtrunA17Chr4g0044841	6.02071	-1.37324	2.84511	-0.482667	0.629332	0.808358	0.677362	-0.442773	4.89605	-0.0904348	0.927942	NA	MtrunA17Chr4	41616514	41619432	+	mRNA	MtrunA17Chr4g0044841
MtrunA17Chr7g0229861	31.0767	-0.659809	1.36721	-0.482597	0.629382	0.808384	163.831	-0.564825	0.442694	-1.27588	0.201997	0.711033	MtrunA17Chr7	17635985	17637115	-	mRNA	MtrunA17Chr7g0229861
MtrunA17Chr4g0058001	1.3719	2.32945	4.82708	0.482579	0.629395	NA	18.0548	2.75309	1.53269	1.79625	0.0724547	0.495472	MtrunA17Chr4	51042643	51044258	+	mRNA	MtrunA17Chr4g0058001
MtrunA17Chr5g0417021	1.3719	2.32945	4.82708	0.482579	0.629395	NA	13.5041	0.495266	1.40173	0.353326	0.723844	0.961104	MtrunA17Chr5	17708369	17711662	-	mRNA	MtrunA17Chr5g0417021
MtrunA17Chr6g1025069	1.3719	2.32945	4.82708	0.482579	0.629395	NA	8.45802	0.770496	2.03949	0.377789	0.705587	NA	MtrunA17Chr6	2732097	2733393	-	ncRNA	MtrunA17Chr6g1025069
MtrunA17Chr4g0038811	37.0389	-0.445181	0.922605	-0.482526	0.629432	0.808412	110.772	0.0402153	0.553838	0.0726121	0.942115	0.99257	MtrunA17Chr4	37073584	37074500	-	mRNA	MtrunA17Chr4g0038811
MtrunA17Chr7g0234251	67.5055	0.343197	0.711541	0.482329	0.629573	0.808513	173.268	-0.838645	0.503808	-1.66461	0.0959901	0.55507	MtrunA17Chr7	24776777	24778125	+	mRNA	MtEPFL1
MtrunA17Chr7g0270881	103.85	-0.284026	0.588915	-0.482287	0.629602	0.808513	288.882	-0.271064	0.330581	-0.819963	0.412237	0.862639	MtrunA17Chr7	52440846	52445340	-	mRNA	MtrunA17Chr7g0270881
MtrunA17Chr3g0131021	682.161	-0.136559	0.283153	-0.482279	0.629608	0.808513	1786.84	0.085594	0.189978	0.450548	0.652316	0.944283	MtrunA17Chr3	48057340	48063762	+	mRNA	MtrunA17Chr3g0131021
MtrunA17Chr8g0387171	24.9484	0.601513	1.2473	0.482252	0.629627	0.808513	43.2464	0.0877394	0.794295	0.110462	0.912043	0.988001	MtrunA17Chr8	45297536	45299027	-	mRNA	MtrunA17Chr8g0387171
MtrunA17Chr8g0364061	57.7919	0.376182	0.780191	0.482167	0.629687	0.80854	94.5563	0.0194416	0.579333	0.0335585	0.973229	0.996192	MtrunA17Chr8	28627011	28630103	-	mRNA	MtrunA17Chr8g0364061
MtrunA17Chr5g0409151	287.203	0.174475	0.361875	0.482142	0.629705	0.80854	516.755	0.554433	0.266594	2.07969	0.0375538	0.368974	MtrunA17Chr5	11017789	11020893	-	mRNA	MtrunA17Chr5g0409151
MtrunA17Chr2g0278921	465.876	-0.144674	0.300178	-0.48196	0.629835	0.808659	1414.48	0.0645617	0.207215	0.311569	0.755368	0.967059	MtrunA17Chr2	1485249	1487902	-	mRNA	MtrunA17Chr2g0278921
MtrunA17Chr5g0411521	137.794	-0.272579	0.565601	-0.481928	0.629857	0.808659	419.394	-0.182153	0.284179	-0.640979	0.521536	0.907294	MtrunA17Chr5	13051495	13054185	+	mRNA	MtrunA17Chr5g0411521
MtrunA17Chr8g0388801	15.6011	0.68332	1.4181	0.481856	0.629908	0.808659	33.2652	-0.429833	0.874604	-0.491461	0.623101	0.939351	MtrunA17Chr8	46468382	46469299	-	mRNA	MtrunA17Chr8g0388801
MtrunA17Chr1g0210041	1280.53	0.107041	0.222147	0.481848	0.629914	0.808659	2753.6	0.022791	0.214906	0.106051	0.915542	0.988001	MtrunA17Chr1	53892208	53896807	-	mRNA	MtrunA17Chr1g0210041
MtrunA17Chr1g0157021	95.5295	-0.351604	0.729959	-0.481677	0.630035	0.80876	251.085	-0.329055	0.444866	-0.739672	0.459499	0.883441	MtrunA17Chr1	8419625	8421865	+	mRNA	MtrunA17Chr1g0157021
MtrunA17Chr8g0384411	1280.58	-0.118316	0.245644	-0.481656	0.63005	0.80876	2942.19	0.0959647	0.171418	0.55983	0.575595	0.928313	MtrunA17Chr8	43402396	43406096	-	mRNA	MtrunA17Chr8g0384411
MtrunA17Chr8g0359311	65.6345	0.435181	0.903606	0.481605	0.630086	0.808769	180.352	0.139757	0.412062	0.339164	0.734486	0.962596	MtrunA17Chr8	22615575	22618116	+	mRNA	MtrunA17Chr8g0359311
MtrunA17Chr1g0209731	14.3911	0.947055	1.96702	0.481468	0.630184	0.808808	12.8699	-0.231874	1.46631	-0.158134	0.874351	0.983395	MtrunA17Chr1	53599026	53601103	-	mRNA	MtIPT1
MtrunA17Chr7g0267981	174.342	-0.216111	0.4489	-0.481423	0.630216	0.808808	430.733	0.170235	0.303803	0.560347	0.575243	0.928058	MtrunA17Chr7	50564069	50572241	+	mRNA	MtrunA17Chr7g0267981
MtrunA17Chr3g0127021	1103.85	-0.129979	0.270006	-0.481394	0.630237	0.808808	2776.56	-0.124733	0.176541	-0.706537	0.479854	0.891111	MtrunA17Chr3	45234031	45238426	-	mRNA	MtrunA17Chr3g0127021
MtrunA17Chr3g0141651	102.986	-0.281572	0.584937	-0.481372	0.630252	0.808808	265.026	-0.450721	0.346109	-1.30225	0.192831	0.699121	MtrunA17Chr3	55796918	55801273	-	mRNA	MtrunA17Chr3g0141651
MtrunA17Chr5g0409191	240.02	-0.206703	0.429414	-0.48136	0.630261	0.808808	494.184	-0.449393	0.286045	-1.57106	0.116169	0.594844	MtrunA17Chr5	11054519	11058528	+	mRNA	MtrunA17Chr5g0409191
MtrunA17Chr3g0122831	420.202	0.159982	0.332383	0.481318	0.63029	0.808809	969.125	0.0176275	0.21836	0.0807266	0.935659	0.991994	MtrunA17Chr3	42205957	42209317	-	mRNA	MtrunA17Chr3g0122831
MtrunA17Chr6g0462741	13.9136	0.70871	1.47292	0.481159	0.630404	0.808848	19.1804	-0.491059	1.17333	-0.418517	0.675569	0.951467	MtrunA17Chr6	11780791	11782804	+	mRNA	MtrunA17Chr6g0462741
MtrunA17Chr7g0273641	243.164	0.211571	0.439734	0.481133	0.630422	0.808848	567.963	-0.346799	0.295147	-1.17501	0.239992	0.750679	MtrunA17Chr7	54257099	54260118	+	mRNA	MtrunA17Chr7g0273641
MtrunA17Chr6g0452591	47.1617	-0.398572	0.82841	-0.481128	0.630425	0.808848	156.84	-0.0737191	0.489054	-0.150738	0.880182	0.984096	MtrunA17Chr6	2907464	2909377	+	mRNA	MtrunA17Chr6g0452591
MtrunA17Chr3g0115661	64.1221	-0.493566	1.02599	-0.481065	0.630471	0.808848	284.399	-0.489557	0.341961	-1.43162	0.152253	0.648745	MtrunA17Chr3	36986471	36989004	-	mRNA	MtrunA17Chr3g0115661
MtrunA17Chr3g0129161	415.966	0.168993	0.351341	0.480994	0.630521	0.808848	983.318	-0.230255	0.219356	-1.04969	0.293862	0.790404	MtrunA17Chr3	46732201	46735336	-	mRNA	MtrunA17Chr3g0129161
MtrunA17Chr7g0246821	1446.65	0.10963	0.227935	0.480972	0.630537	0.808848	3373.8	0.0579779	0.189923	0.30527	0.76016	0.96801	MtrunA17Chr7	35428297	35432602	+	mRNA	MtrunA17Chr7g0246821
MtrunA17Chr1g0208761	43.5906	0.406412	0.845001	0.480961	0.630544	0.808848	124.939	0.034419	0.509221	0.0675914	0.946111	0.993092	MtrunA17Chr1	52847353	52851204	-	mRNA	MtrunA17Chr1g0208761
MtrunA17Chr8g0371371	565.994	-0.134774	0.280239	-0.480925	0.63057	0.808848	1402.02	0.167965	0.203586	0.82503	0.409355	0.860581	MtrunA17Chr8	34209648	34213314	+	mRNA	MtrunA17Chr8g0371371
MtrunA17Chr7g0232311	1940.18	-0.0983757	0.204562	-0.480909	0.630581	0.808848	5824.64	0.253328	0.160736	1.57606	0.115012	0.594165	MtrunA17Chr7	22436054	22438023	+	mRNA	MtrunA17Chr7g0232311
MtrunA17Chr4g0032281	68.4389	0.379219	0.788794	0.480757	0.630689	0.808928	190.969	-0.507319	0.500493	-1.01364	0.310755	0.802327	MtrunA17Chr4	32430965	32431616	+	mRNA	MtrunA17Chr4g0032281
MtrunA17Chr6g0471491	25.0203	-0.689252	1.43381	-0.480714	0.63072	0.808928	86.8741	0.70506	0.569277	1.23852	0.215524	0.7269	MtrunA17Chr6	22667371	22670703	-	mRNA	MtrunA17Chr6g0471491
MtrunA17Chr2g0327831	104.789	-0.308235	0.641222	-0.480699	0.63073	0.808928	304.417	-0.514714	0.369847	-1.39169	0.164015	0.663135	MtrunA17Chr2	47303479	47307541	+	mRNA	MtrunA17Chr2g0327831
MtrunA17Chr7g0260721	112.482	0.26062	0.542242	0.480635	0.630776	0.80895	277.344	0.240166	0.334041	0.718971	0.472159	0.888224	MtrunA17Chr7	45439218	45439930	+	mRNA	MtrunA17Chr7g0260721
MtrunA17Chr1g0151881	300.551	0.174125	0.362374	0.480513	0.630863	0.809024	616.371	0.31317	0.256723	1.21988	0.222512	0.73518	MtrunA17Chr1	4618526	4622975	-	mRNA	MtrunA17Chr1g0151881
MtrunA17Chr6g0471381	463.974	0.17292	0.359954	0.480394	0.630947	0.809095	1413.61	-0.253279	0.210243	-1.20469	0.228321	0.742481	MtrunA17Chr6	22400302	22406326	+	mRNA	MtrunA17Chr6g0471381
MtrunA17Chr7g0247511	6.16445	1.22641	2.55458	0.480084	0.631168	0.809331	14.184	-0.488089	1.45527	-0.335393	0.737328	0.963356	MtrunA17Chr7	35876541	35877089	-	mRNA	MtBBPI9
MtrunA17Chr1g0198471	301.155	-0.184742	0.384847	-0.48004	0.631199	0.809331	753.039	-0.123687	0.267853	-0.461772	0.644245	0.943611	MtrunA17Chr1	45497218	45498124	+	mRNA	MtrunA17Chr1g0198471
MtrunA17Chr2g0282801	136.679	-0.275214	0.573346	-0.480013	0.631218	0.809331	416.655	0.244582	0.287259	0.851434	0.394528	0.854182	MtrunA17Chr2	4194189	4196884	+	mRNA	MtrunA17Chr2g0282801
MtrunA17Chr4g0006021	359.698	0.167729	0.349476	0.479944	0.631267	0.809357	831.364	-0.0345841	0.324932	-0.106435	0.915237	0.988001	MtrunA17Chr4	4763806	4780371	+	mRNA	MtrunA17Chr4g0006021
MtrunA17Chr3g1013882	2.66838	1.63725	3.41335	0.479661	0.631468	NA	5.39942	1.56268	2.08003	0.751278	0.452486	NA	MtrunA17Chr3	49735876	49738394	-	ncRNA	MtrunA17Chr3g1013882
MtrunA17Chr8g0361721	3357.36	0.0914098	0.190584	0.47963	0.631491	0.809538	8221.21	-0.573526	0.163683	-3.50389	0.000458518	0.0267534	MtrunA17Chr8	26292274	26296795	+	mRNA	MtrunA17Chr8g0361721
MtrunA17Chr1g0179191	13.7834	0.734325	1.53118	0.479581	0.631525	0.809538	28.3274	0.69176	1.0384	0.666181	0.505296	0.900454	MtrunA17Chr1	30554674	30558370	+	mRNA	MtGT-3
MtrunA17Chr5g0395761	75.7003	0.3119	0.65037	0.479574	0.631531	0.809538	200.188	-0.0296961	0.387503	-0.0766345	0.938914	0.992188	MtrunA17Chr5	1612687	1614030	+	mRNA	MtrunA17Chr5g0395761
MtrunA17Chr1g0184361	4.75842	1.44535	3.01421	0.479512	0.631575	0.809538	15.9092	-0.0757997	1.24696	-0.0607879	0.951528	0.993092	MtrunA17Chr1	34887579	34889011	+	mRNA	MtrunA17Chr1g0184361
MtrunA17Chr1g0180821	14.2495	-0.712693	1.48638	-0.479481	0.631596	0.809538	39.3929	1.10506	0.820047	1.34756	0.177801	0.682434	MtrunA17Chr1	31916675	31917810	-	mRNA	MtrunA17Chr1g0180821
MtrunA17Chr4g0063161	399.79	0.194171	0.404983	0.479456	0.631615	0.809538	1013.9	-0.228347	0.280271	-0.814736	0.415223	0.863988	MtrunA17Chr4	54820701	54821915	+	mRNA	MtrunA17Chr4g0063161
MtrunA17Chr1g0185011	23.9473	-0.636618	1.32803	-0.479369	0.631676	0.809538	71.5357	-0.480505	0.80318	-0.598254	0.549671	0.917321	MtrunA17Chr1	35469227	35470007	-	mRNA	MtrunA17Chr1g0185011
MtrunA17Chr2g0326691	89.7412	0.353586	0.737662	0.479333	0.631702	0.809538	183.073	0.305281	0.420957	0.725206	0.468325	0.886598	MtrunA17Chr2	46375370	46382056	+	mRNA	MtrunA17Chr2g0326691
MtrunA17Chr3g0108701	304.262	0.190121	0.396693	0.479265	0.63175	0.809538	753.59	-0.29523	0.246207	-1.19911	0.230484	0.743721	MtrunA17Chr3	31902214	31903903	+	mRNA	MtrunA17Chr3g0108701
MtrunA17Chr0c01g1039237	55.9026	0.383973	0.801191	0.479253	0.631758	0.809538	77.7688	0.141949	0.613262	0.231466	0.816953	0.977087	MtrunA17Chr0c01	425019	427328	+	ncRNA	MtrunA17Chr0c01g1039237
MtrunA17Chr8g0336961	60.2908	-0.351714	0.733925	-0.479224	0.631779	0.809538	181.529	0.652797	0.469249	1.39115	0.16418	0.663135	MtrunA17Chr8	1977008	1977820	+	mRNA	MtrunA17Chr8g0336961
MtrunA17Chr3g0140041	1066.26	-0.116904	0.243958	-0.479199	0.631797	0.809538	2416.78	0.0796415	0.199685	0.398835	0.690015	0.955841	MtrunA17Chr3	54511125	54515878	+	mRNA	MtrunA17Chr3g0140041
MtrunA17Chr7g0272861	116.666	0.265248	0.553592	0.479139	0.63184	0.809538	261.106	-0.617864	0.36133	-1.70997	0.0872714	0.533809	MtrunA17Chr7	53804018	53806338	-	mRNA	MtrunA17Chr7g0272861
MtrunA17Chr2g0303841	216.74	-0.226211	0.472151	-0.479107	0.631863	0.809538	585.948	0.216954	0.270961	0.800684	0.423315	0.867758	MtrunA17Chr2	21604574	21607658	+	mRNA	MtrunA17Chr2g0303841
MtrunA17Chr3g0115381	1850.73	0.12573	0.262432	0.479094	0.631871	0.809538	4171.45	0.228556	0.173102	1.32036	0.186716	0.691454	MtrunA17Chr3	36674125	36678821	+	mRNA	MtrunA17Chr3g0115381
MtrunA17Chr4g0031531	900.167	-0.115897	0.242142	-0.478633	0.6322	0.809922	2300.38	-0.568906	0.184106	-3.09011	0.00200085	0.0727963	MtrunA17Chr4	31950243	31954705	+	mRNA	MtrunA17Chr4g0031531
MtrunA17Chr2g0311191	6.23776	-1.13457	2.37083	-0.478553	0.632256	0.809957	14.2278	-0.273375	1.31374	-0.20809	0.835159	0.978961	MtrunA17Chr2	34114487	34117695	+	mRNA	MtCHK5
MtrunA17Chr1g0207611	50.7477	0.559874	1.17046	0.478338	0.63241	0.810097	178.03	0.581669	0.508392	1.14413	0.252568	0.761599	MtrunA17Chr1	52090916	52091709	+	mRNA	MtGASA5
MtrunA17Chr2g0325441	141.685	-0.248362	0.51924	-0.478318	0.632424	0.810097	574.92	-0.274904	0.273875	-1.00376	0.315496	0.806417	MtrunA17Chr2	45389662	45390521	+	mRNA	MtTAX5
MtrunA17Chr8g0377811	826.344	-0.121668	0.254388	-0.478276	0.632454	0.810099	1833.28	-0.100027	0.192874	-0.518613	0.60403	0.93508	MtrunA17Chr8	39027892	39032903	-	mRNA	MtrunA17Chr8g0377811
MtrunA17Chr3g0082161	203.212	-0.20905	0.43721	-0.478145	0.632547	0.810181	537.779	0.257715	0.280185	0.919802	0.357676	0.832767	MtrunA17Chr3	4022757	4024262	+	mRNA	MtrunA17Chr3g0082161
MtrunA17Chr5g0411041	1826.38	0.100288	0.209811	0.477991	0.632657	0.810285	3985.74	-0.050115	0.174122	-0.287816	0.773488	0.96969	MtrunA17Chr5	12620243	12625985	-	mRNA	MtrunA17Chr5g0411041
MtrunA17Chr1g0163811	0.434126	2.34916	4.91635	0.477827	0.632774	NA	9.46109	0.129542	1.59126	0.0814084	0.935117	0.991923	MtrunA17Chr1	13624821	13625673	-	mRNA	MtrunA17Chr1g0163811
MtrunA17Chr2g0302941	0.434126	2.34916	4.91635	0.477827	0.632774	NA	2.98927	0.580556	3.37781	0.171873	0.863537	NA	MtrunA17Chr2	20543993	20544610	+	mRNA	MtrunA17Chr2g0302941
MtrunA17Chr2g0329321	0.434126	2.34916	4.91635	0.477827	0.632774	NA	6.22455	-0.0488971	1.98782	-0.0245984	0.980375	NA	MtrunA17Chr2	48394757	48400172	+	mRNA	MtrunA17Chr2g0329321
MtrunA17Chr5g0398031	0.434126	2.34916	4.91635	0.477827	0.632774	NA	0.974781	0.594225	4.80003	0.123796	0.901477	NA	MtrunA17Chr5	3015486	3016828	-	mRNA	MtrunA17Chr5g0398031
MtrunA17Chr7g0240421	0.434126	2.34916	4.91635	0.477827	0.632774	NA	0.450529	2.3763	4.90732	0.484235	0.628219	NA	MtrunA17Chr7	30280965	30281214	-	ncRNA	MtrunA17Chr7g0240421
MtrunA17Chr3g0128801	781.56	-0.120453	0.252112	-0.477777	0.632809	0.810418	2245.02	-0.475573	0.187656	-2.53428	0.0112678	0.199668	MtrunA17Chr3	46435029	46437165	+	mRNA	MtrunA17Chr3g0128801
MtrunA17Chr1g0169651	422.765	-0.149408	0.312725	-0.477763	0.632819	0.810418	1101.49	0.12874	0.209037	0.615874	0.537978	0.914094	MtrunA17Chr1	18273374	18282121	+	mRNA	MtrunA17Chr1g0169651
MtrunA17Chr5g0432501	38.2124	0.462585	0.968435	0.477662	0.632891	0.810452	104.791	-0.32457	0.517358	-0.62736	0.530424	0.910026	MtrunA17Chr5	33217035	33219125	-	mRNA	MtEPFL16
MtrunA17Chr7g0228041	21.6126	0.751865	1.57411	0.477644	0.632904	0.810452	68.073	-0.111918	0.726303	-0.154092	0.877537	0.983844	MtrunA17Chr7	13178084	13178771	-	ncRNA	MtrunA17Chr7g0228041
MtrunA17Chr5g0429681	32.2857	-0.466939	0.977855	-0.477514	0.632996	0.810494	55.7767	-0.0560545	0.68697	-0.0815968	0.934967	0.991923	MtrunA17Chr5	30994468	30996017	+	mRNA	MtrunA17Chr5g0429681
MtrunA17Chr4g0058641	75.3734	0.350598	0.734309	0.477454	0.633039	0.810494	170.588	0.145539	0.410601	0.354454	0.722999	0.961104	MtrunA17Chr4	51538463	51539632	+	mRNA	MtrunA17Chr4g0058641
MtrunA17Chr2g0296711	104.489	-0.29194	0.61147	-0.477439	0.63305	0.810494	298.023	0.00920425	0.340999	0.026992	0.978466	0.996856	MtrunA17Chr2	15067043	15069698	+	mRNA	MtrunA17Chr2g0296711
MtrunA17Chr1g0193071	445.5	0.176563	0.369816	0.477436	0.633052	0.810494	1062.64	-0.381319	0.218151	-1.74796	0.0804709	0.517134	MtrunA17Chr1	41583604	41584568	-	mRNA	MtrunA17Chr1g0193071
MtrunA17Chr4g0031501	79.5503	0.303793	0.636446	0.477327	0.633129	0.810556	217.374	0.0321696	0.377706	0.0851709	0.932125	0.991399	MtrunA17Chr4	31904603	31905438	-	mRNA	MtrunA17Chr4g0031501
MtrunA17Chr7g0266401	262.617	-0.184542	0.386755	-0.477154	0.633252	0.810563	763.603	-0.435516	0.236692	-1.84001	0.0657665	0.476165	MtrunA17Chr7	49471180	49472864	+	mRNA	MtrunA17Chr7g0266401
MtrunA17Chr7g0260651	523.677	0.137951	0.289116	0.477147	0.633258	0.810563	1285.14	0.0620654	0.212655	0.291859	0.770394	0.969336	MtrunA17Chr7	45401456	45406864	-	mRNA	MtrunA17Chr7g0260651
MtrunA17Chr2g0297311	11.5456	0.758592	1.58995	0.477115	0.63328	0.810563	34.7955	0.330366	0.856571	0.385685	0.69973	0.957189	MtrunA17Chr2	15461142	15463959	+	mRNA	MtrunA17Chr2g0297311
MtrunA17Chr2g0312891	484.224	0.152049	0.318705	0.477085	0.633302	0.810563	931.044	-0.163352	0.221674	-0.736899	0.461184	0.884183	MtrunA17Chr2	35656608	35663406	+	mRNA	MtrunA17Chr2g0312891
MtrunA17Chr8g0342011	28.2853	-0.53093	1.11302	-0.477017	0.63335	0.810563	79.3983	0.0931486	0.579437	0.160757	0.872285	0.983183	MtrunA17Chr8	5442310	5443330	+	mRNA	MtrunA17Chr8g0342011
MtrunA17Chr3g0127891	62.2894	-0.381679	0.800182	-0.47699	0.633369	0.810563	264.608	-0.373977	0.340747	-1.09752	0.272414	0.775908	MtrunA17Chr3	45820951	45822788	+	mRNA	MtrunA17Chr3g0127891
MtrunA17Chr6g0484601	9.35168	1.01344	2.12468	0.476983	0.633374	0.810563	26.1148	0.55896	1.03037	0.542482	0.587486	0.931533	MtrunA17Chr6	39115532	39116168	+	mRNA	MtrunA17Chr6g0484601
MtrunA17Chr4g0038951	2.4391	1.74595	3.66062	0.476954	0.633395	NA	5.30936	3.58482	2.41492	1.48445	0.137691	NA	MtrunA17Chr4	37195452	37196146	-	mRNA	MtrunA17Chr4g0038951
MtrunA17Chr2g0325981	112.493	-0.273631	0.573712	-0.476949	0.633399	0.810563	326.59	-0.346764	0.326065	-1.06348	0.287564	0.785899	MtrunA17Chr2	45814504	45818273	-	mRNA	MtrunA17Chr2g0325981
MtrunA17Chr2g0285641	193.7	-0.206234	0.432433	-0.476915	0.633423	0.810563	661.63	-0.152405	0.271658	-0.561017	0.574786	0.927854	MtrunA17Chr2	6113999	6117646	+	mRNA	MtrunA17Chr2g0285641
MtrunA17Chr4g0068071	585.175	-0.134385	0.281796	-0.476888	0.633442	0.810563	1701.17	0.0450358	0.192287	0.234211	0.814821	0.976358	MtrunA17Chr4	58331547	58340595	-	mRNA	MtrunA17Chr4g0068071
MtrunA17Chr3g0130731	2066.86	0.101539	0.212927	0.476872	0.633453	0.810563	5075.91	-0.113595	0.160797	-0.706448	0.47991	0.891111	MtrunA17Chr3	47816151	47818347	+	mRNA	MtNACsa
MtrunA17Chr4g0028911	16.3875	0.710761	1.49071	0.476795	0.633508	0.810596	45.7942	-0.451321	0.855264	-0.527698	0.597709	0.933945	MtrunA17Chr4	29892846	29897002	+	mRNA	MtrunA17Chr4g0028911
MtrunA17Chr4g0043331	617.148	0.129631	0.271999	0.476587	0.633657	0.810749	1590.24	-0.086295	0.197055	-0.437923	0.661442	0.947669	MtrunA17Chr4	40398391	40403258	+	mRNA	MtrunA17Chr4g0043331
MtrunA17Chr1g0180061	2.72119	-1.80416	3.78647	-0.476475	0.633736	NA	58.5011	-0.163569	0.685283	-0.238688	0.811347	0.975648	MtrunA17Chr1	31260587	31262530	+	mRNA	MtrunA17Chr1g0180061
MtrunA17Chr1g1001212	2.72119	-1.80416	3.78647	-0.476475	0.633736	NA	12.4453	1.32228	1.73905	0.760346	0.447048	0.878463	MtrunA17Chr1	14721981	14722676	+	ncRNA	MtrunA17Chr1g1001212
MtrunA17Chr5g0426711	2.72119	-1.80416	3.78647	-0.476475	0.633736	NA	17.42	0.409141	1.26744	0.32281	0.746839	0.965629	MtrunA17Chr5	28574234	28578780	-	mRNA	MtrunA17Chr5g0426711
MtrunA17Chr8g0340661	2.72119	-1.80416	3.78647	-0.476475	0.633736	NA	14.0579	7.32084	2.0122	3.63823	0.000274515	0.0189666	MtrunA17Chr8	4403019	4403843	-	mRNA	MtrunA17Chr8g0340661
MtrunA17Chr3g0137541	904.423	0.119438	0.250687	0.476442	0.63376	0.810844	1864.27	0.165511	0.188197	0.879456	0.379154	0.846177	MtrunA17Chr3	52795007	52802994	+	mRNA	MtrunA17Chr3g0137541
MtrunA17Chr4g0060081	6.01517	1.36189	2.8593	0.476302	0.633859	0.810853	3.68864	0.157374	2.46035	0.0639639	0.948999	NA	MtrunA17Chr4	52600947	52601674	-	mRNA	MtrunA17Chr4g0060081
MtrunA17Chr8g0370641	6.01517	1.36189	2.8593	0.476302	0.633859	0.810853	12.3836	0.91212	1.39902	0.651972	0.514419	0.904396	MtrunA17Chr8	33735830	33737592	-	mRNA	MtrunA17Chr8g0370641
MtrunA17Chr5g0435311	1199.83	0.147186	0.309036	0.476273	0.63388	0.810853	2699.32	-0.0363855	0.21484	-0.169361	0.865513	0.982498	MtrunA17Chr5	35403876	35405510	-	mRNA	MtrunA17Chr5g0435311
MtrunA17Chr7g0268911	668.387	0.126717	0.266062	0.476269	0.633882	0.810853	1728.61	-0.0416972	0.192662	-0.216426	0.828655	0.978283	MtrunA17Chr7	51139239	51150122	+	mRNA	MtrunA17Chr7g0268911
MtrunA17Chr2g0284861	47.4407	0.386656	0.811938	0.476213	0.633922	0.810867	101.522	-0.319366	0.559825	-0.570475	0.568356	0.924497	MtrunA17Chr2	5532057	5535280	+	mRNA	MtrunA17Chr2g0284861
MtrunA17Chr5g0410051	713.741	-0.145629	0.305873	-0.476109	0.633997	0.810925	2201.85	-0.0450485	0.179978	-0.250301	0.802355	0.973943	MtrunA17Chr5	11714028	11717944	+	mRNA	MtrunA17Chr5g0410051
MtrunA17Chr3g0106191	1.21588	-2.28325	4.79574	-0.476099	0.634004	NA	3.84111	-0.451571	2.48647	-0.181611	0.855888	NA	MtrunA17Chr3	30031349	30033470	-	mRNA	MtrunA17Chr3g0106191
MtrunA17Chr2g0325081	734.625	-0.123168	0.258789	-0.475941	0.634117	0.811028	1566	0.0746224	0.21893	0.340851	0.733216	0.962178	MtrunA17Chr2	45091405	45095207	+	mRNA	MtrunA17Chr2g0325081
MtrunA17Chr3g0121031	646.597	0.141426	0.297166	0.475914	0.634136	0.811028	1276.52	0.0785375	0.216975	0.361966	0.717377	0.960303	MtrunA17Chr3	40986391	40992031	-	mRNA	MtrunA17Chr3g0121031
MtrunA17Chr6g0453811	6529.23	-0.094397	0.19837	-0.475864	0.634171	0.811037	19247.1	-0.48629	0.156987	-3.09763	0.00195072	0.0717163	MtrunA17Chr6	4092091	4094204	+	mRNA	MtrunA17Chr6g0453811
MtrunA17Chr5g0434181	72.8628	0.315957	0.664097	0.475769	0.634239	0.811064	94.1385	-0.573853	0.550753	-1.04194	0.297438	0.792288	MtrunA17Chr5	34396970	34399396	+	mRNA	MtrunA17Chr5g0434181
MtrunA17Chr5g0395681	112.109	-0.259556	0.545603	-0.475724	0.634271	0.811064	309.182	-0.671027	0.363101	-1.84804	0.0645961	0.471871	MtrunA17Chr5	1564058	1567213	+	mRNA	MtrunA17Chr5g0395681
MtrunA17Chr8g0385291	757.591	0.135633	0.285117	0.475712	0.634279	0.811064	2302.51	0.0542606	0.238132	0.227859	0.819756	0.977695	MtrunA17Chr8	44022815	44026155	+	mRNA	MtrunA17Chr8g0385291
MtrunA17Chr4g0031171	25.7706	-0.60554	1.2731	-0.475643	0.634328	0.811069	158.815	0.00959355	0.465111	0.0206264	0.983544	0.997573	MtrunA17Chr4	31669141	31673284	+	mRNA	MtrunA17Chr4g0031171
MtrunA17Chr3g0084361	37.3807	-0.491163	1.03267	-0.475625	0.634342	0.811069	94.2925	-0.299399	0.550481	-0.543886	0.58652	0.931413	MtrunA17Chr3	5743877	5745030	+	mRNA	MtrunA17Chr3g0084361
MtrunA17Chr3g0137471	3.85816	-1.28049	2.69231	-0.475612	0.634351	NA	11.703	0.123643	1.48336	0.0833531	0.933571	0.991597	MtrunA17Chr3	52742412	52748405	-	mRNA	MtSYT4
MtrunA17Chr5g0400371	506.28	0.153849	0.32351	0.475563	0.634386	0.811088	1730.21	-0.207347	0.284236	-0.72949	0.465702	0.886001	MtrunA17Chr5	4712847	4718804	-	mRNA	MtNPF7.9
MtrunA17Chr1g0196701	3.66019	-1.6006	3.36689	-0.475393	0.634507	NA	17.761	0.4191	1.26009	0.332595	0.73944	0.963565	MtrunA17Chr1	44172982	44173389	-	mRNA	MtrunA17Chr1g0196701
MtrunA17Chr8g0346971	3.66019	-1.6006	3.36689	-0.475393	0.634507	NA	3.18072	-1.3318	3.25974	-0.408561	0.682862	NA	MtrunA17Chr8	9956971	9963629	+	mRNA	MtrunA17Chr8g0346971
MtrunA17Chr2g0321861	511.364	0.140191	0.295048	0.475147	0.634682	0.81143	1063.02	0.0234683	0.294375	0.0797223	0.936458	0.992086	MtrunA17Chr2	42714359	42717559	-	mRNA	MtrunA17Chr2g0321861
MtrunA17Chr6g0451541	1867.69	0.106915	0.22504	0.475095	0.634719	0.811441	4493.85	0.242857	0.16677	1.45623	0.145328	0.639968	MtrunA17Chr6	2095696	2102735	+	mRNA	MtrunA17Chr6g0451541
MtrunA17Chr7g0250921	32.4323	0.490142	1.0318	0.475036	0.634761	0.811451	75.3613	0.86162	0.617814	1.39463	0.163129	0.661785	MtrunA17Chr7	38300551	38303246	-	mRNA	MtrunA17Chr7g0250921
MtrunA17Chr3g0127201	1212.41	-0.1155	0.243157	-0.475003	0.634785	0.811451	2646.33	-0.185228	0.175997	-1.05245	0.292592	0.789638	MtrunA17Chr3	45355063	45357418	+	mRNA	MtrunA17Chr3g0127201
MtrunA17Chr1g0156691	24.0209	0.640034	1.34778	0.47488	0.634873	0.811526	21.8682	0.514109	1.12445	0.457209	0.647521	0.943794	MtrunA17Chr1	8173853	8174598	+	mRNA	MtCTLA2
MtrunA17Chr4g0049521	405.523	0.172618	0.363638	0.474698	0.635002	0.811642	875.138	-0.0731179	0.240553	-0.303957	0.76116	0.968181	MtrunA17Chr4	44825796	44829300	-	mRNA	MtrunA17Chr4g0049521
MtrunA17Chr7g0244231	64.6023	-0.369037	0.777459	-0.47467	0.635022	0.811642	158.944	-0.20408	0.429921	-0.474692	0.635007	0.941955	MtrunA17Chr7	33431845	33435770	-	mRNA	MtrunA17Chr7g0244231
MtrunA17Chr4g0058491	3.40036	-1.44846	3.0519	-0.474609	0.635066	NA	16.6607	1.12791	1.33882	0.842463	0.399529	0.856257	MtrunA17Chr4	51444987	51445653	-	mRNA	MtrunA17Chr4g0058491
MtrunA17Chr7g0251591	2600.99	0.1055	0.222409	0.474354	0.635247	0.811875	5730.36	0.162143	0.183502	0.883607	0.376908	0.844596	MtrunA17Chr7	38750456	38758384	-	mRNA	MtrunA17Chr7g0251591
MtrunA17Chr5g0403541	39.5407	0.467511	0.985614	0.474334	0.635262	0.811875	49.8988	0.715331	0.804398	0.889274	0.373856	0.843437	MtrunA17Chr5	7312609	7313545	-	mRNA	MtrunA17Chr5g0403541
MtrunA17Chr5g0448761	1548.52	-0.101517	0.214113	-0.474127	0.635409	0.812026	3475.49	0.443382	0.195154	2.27196	0.0230889	0.296741	MtrunA17Chr5	44734331	44740053	-	mRNA	MtrunA17Chr5g0448761
MtrunA17Chr8g0355821	107.816	-0.275779	0.581794	-0.474016	0.635489	0.812071	387.653	-0.0465415	0.364154	-0.127807	0.898302	0.986975	MtrunA17Chr8	17373797	17377039	-	mRNA	MtrunA17Chr8g0355821
MtrunA17Chr2g0309151	15.956	0.721782	1.52307	0.473898	0.635573	0.812071	28.1305	-0.369395	0.947152	-0.390006	0.696532	0.956848	MtrunA17Chr2	31922288	31923850	+	mRNA	MtrunA17Chr2g0309151
MtrunA17Chr2g0325321	2.81334	1.7643	3.7231	0.473878	0.635587	NA	4.92061	5.80173	2.78485	2.08332	0.0372219	NA	MtrunA17Chr2	45308463	45312354	-	mRNA	MtrunA17Chr2g0325321
MtrunA17Chr8g0368051	28.9021	0.526715	1.1115	0.473876	0.635588	0.812071	81.2821	-0.636045	0.588913	-1.08003	0.280128	0.781152	MtrunA17Chr8	31611288	31611966	+	mRNA	MtrunA17Chr8g0368051
MtrunA17Chr7g0222961	46.241	0.425544	0.89803	0.473864	0.635597	0.812071	92.7722	-0.1009	0.544673	-0.185249	0.853034	0.981348	MtrunA17Chr7	8210296	8215258	-	mRNA	MtrunA17Chr7g0222961
MtrunA17Chr1g0179361	529.242	0.146548	0.309265	0.47386	0.6356	0.812071	1285.6	-0.32751	0.208322	-1.57214	0.115919	0.594631	MtrunA17Chr1	30714810	30720870	-	mRNA	MtrunA17Chr1g0179361
MtrunA17Chr3g0118871	39.344	-0.437753	0.923949	-0.473784	0.635654	0.812071	82.4731	-0.212365	0.570464	-0.372267	0.709694	0.958536	MtrunA17Chr3	39395841	39397098	+	mRNA	MtrunA17Chr3g0118871
MtrunA17Chr7g0266131	147.641	-0.239265	0.505031	-0.473763	0.635669	0.812071	463.838	0.170073	0.32584	0.521953	0.601703	0.934182	MtrunA17Chr7	49294811	49297667	-	mRNA	MtrunA17Chr7g0266131
MtrunA17Chr8g0354911	166.231	-0.256374	0.541155	-0.473752	0.635676	0.812071	346.707	-0.699053	0.343179	-2.03699	0.0416508	0.386835	MtrunA17Chr8	16460051	16463206	-	mRNA	MtrunA17Chr8g0354911
MtrunA17Chr3g0144771	3.54494	-1.30332	2.75118	-0.47373	0.635692	NA	16.5548	-2.29379	1.41877	-1.61674	0.105934	0.575767	MtrunA17Chr3	58094851	58095889	-	mRNA	MtrunA17Chr3g0144771
81e5bbcb-2346-4eee-a91f-cbf02b238a53	4.64582	-1.28558	2.71474	-0.473554	0.635818	0.812181	20.4171	0.893411	1.27701	0.69961	0.484171	0.892285	MtrunA17Chr4	12742552	12744083	-	mRNA	MtrunA17_Chr4g0017201.2
MtrunA17Chr3g0083531	673.097	-0.140634	0.29698	-0.473547	0.635823	0.812181	1745.13	-0.09881	0.187589	-0.526736	0.598377	0.933945	MtrunA17Chr3	5134205	5136831	+	mRNA	MtrunA17Chr3g0083531
MtrunA17Chr8g0344621	43.853	0.413685	0.873657	0.47351	0.635849	0.812181	74.5768	-0.220608	0.638602	-0.345455	0.729753	0.961972	MtrunA17Chr8	7813286	7821703	+	mRNA	MtrunA17Chr8g0344621
MtrunA17Chr2g0286241	90.9902	-0.42266	0.893007	-0.4733	0.635999	0.812335	166.501	0.162949	0.440092	0.370261	0.711188	0.958647	MtrunA17Chr2	6627605	6635638	-	mRNA	MtrunA17Chr2g0286241
MtrunA17Chr8g0349651	16.289	0.705511	1.4908	0.473244	0.636039	0.812349	41.7904	-0.764885	0.796782	-0.959968	0.337071	0.821101	MtrunA17Chr8	11945463	11950366	-	mRNA	MtrunA17Chr8g0349651
MtrunA17Chr1g0204601	17.6144	0.619888	1.30999	0.4732	0.636071	0.812352	12.6374	-0.147057	1.38329	-0.10631	0.915337	0.988001	MtrunA17Chr1	50061786	50064542	+	mRNA	MtrunA17Chr1g0204601
MtrunA17Chr3g0123351	1155.42	-0.109623	0.231818	-0.472884	0.636296	0.812529	2771.14	0.32041	0.212103	1.51064	0.130881	0.616369	MtrunA17Chr3	42547954	42556601	+	mRNA	MtrunA17Chr3g0123351
MtrunA17Chr7g0233371	19.8417	0.679248	1.43642	0.472875	0.636302	0.812529	35.621	1.92362	0.87969	2.1867	0.0287647	0.326594	MtrunA17Chr7	23840642	23841872	-	mRNA	MtrunA17Chr7g0233371
MtrunA17Chr7g0269711	91.4827	-0.334269	0.706907	-0.472861	0.636312	0.812529	236.435	0.0208499	0.382271	0.0545422	0.956503	0.993724	MtrunA17Chr7	51625155	51626754	-	mRNA	MtrunA17Chr7g0269711
MtrunA17Chr5g0395471	334.995	0.165909	0.350875	0.472843	0.636325	0.812529	700.515	0.0632988	0.241858	0.261719	0.793538	0.972776	MtrunA17Chr5	1477901	1482409	+	mRNA	MtrunA17Chr5g0395471
MtrunA17Chr2g0290471	900.099	0.116346	0.246189	0.472588	0.636507	0.812724	1736.56	0.558232	0.217646	2.56487	0.0103215	0.190605	MtrunA17Chr2	9750470	9755429	+	mRNA	MtrunA17Chr2g0290471
MtrunA17Chr3g0145041	17.8898	0.795197	1.68289	0.47252	0.636556	0.812725	51.4836	0.284541	0.711312	0.400023	0.68914	0.955778	MtrunA17Chr3	58261473	58264990	+	mRNA	MtrunA17Chr3g0145041
MtrunA17Chr6g0462391	209.067	0.199578	0.422473	0.472403	0.636639	0.812725	514.538	0.0224312	0.292651	0.0766482	0.938903	0.992188	MtrunA17Chr6	11389169	11392693	-	mRNA	MtrunA17Chr6g0462391
MtrunA17Chr4g0062531	3.4617	1.61394	3.41652	0.472395	0.636645	NA	4.48643	2.77037	2.56319	1.08083	0.279773	NA	MtrunA17Chr4	54287322	54289360	-	mRNA	MtnsLTP120
MtrunA17Chr3g0122111	3.4617	1.61394	3.41652	0.472395	0.636645	NA	10.4283	0.716292	1.64684	0.43495	0.663599	0.948597	MtrunA17Chr3	41733463	41734308	+	ncRNA	MtPhyCys10
MtrunA17Chr5g0446151	3.4617	1.61394	3.41652	0.472395	0.636645	NA	9.38044	0.574192	1.78954	0.32086	0.748316	NA	MtrunA17Chr5	42837979	42840123	+	mRNA	MtrunA17Chr5g0446151
MtrunA17Chr8g0381671	3.4617	1.61394	3.41652	0.472395	0.636645	NA	3.13924	1.6005	3.29732	0.485395	0.627396	NA	MtrunA17Chr8	41589305	41590230	-	mRNA	MtrunA17Chr8g0381671
MtrunA17Chr6g0480601	368.474	0.172988	0.366201	0.472383	0.636653	0.812725	701.779	0.13836	0.244883	0.565003	0.572072	0.926178	MtrunA17Chr6	35342972	35346330	-	mRNA	MtrunA17Chr6g0480601
MtrunA17Chr1g0206651	6.14174	-1.01508	2.14884	-0.472383	0.636653	0.812725	30.4129	0.675393	0.912524	0.740137	0.459217	0.88314	MtrunA17Chr1	51508062	51510505	+	mRNA	MtrunA17Chr1g0206651
MtrunA17Chr2g0299061	6.14174	-1.01508	2.14884	-0.472383	0.636653	0.812725	6.29294	2.78899	2.18094	1.2788	0.200967	NA	MtrunA17Chr2	17035232	17037543	+	mRNA	MtrunA17Chr2g0299061
MtrunA17Chr5g0405731	253.015	-0.220809	0.467478	-0.472341	0.636684	0.812727	660.095	-0.0237925	0.2558	-0.0930122	0.925894	0.989494	MtrunA17Chr5	8901410	8904423	-	mRNA	MtrunA17Chr5g0405731
MtrunA17Chr1g0208881	137.881	0.238039	0.504051	0.472251	0.636747	0.812748	311.729	0.635619	0.343669	1.84951	0.0643843	0.471429	MtrunA17Chr1	52944594	52947917	+	mRNA	MtMATE26
MtrunA17Chr4g0010091	464.299	0.142496	0.301746	0.472237	0.636758	0.812748	1235.09	0.149795	0.203973	0.734386	0.462714	0.884398	MtrunA17Chr4	7870787	7874329	-	mRNA	MtrunA17Chr4g0010091
MtrunA17Chr1g0205221	280.875	0.173793	0.368059	0.472188	0.636792	0.812754	761.314	0.0594046	0.256928	0.231211	0.817151	0.977146	MtrunA17Chr1	50523180	50531602	+	mRNA	MtrunA17Chr1g0205221
MtrunA17Chr5g0447181	726.669	0.189475	0.401311	0.472141	0.636826	0.812761	1375.43	-0.119054	0.214812	-0.554223	0.579426	0.930422	MtrunA17Chr5	43511668	43519668	-	mRNA	MtrunA17Chr5g0447181
MtrunA17Chr1g0177051	3.59161	1.43866	3.04776	0.47204	0.636898	NA	6.16874	-0.629514	2.00737	-0.313601	0.753824	NA	MtrunA17Chr1	28578260	28579030	-	mRNA	MtrunA17Chr1g0177051
MtrunA17Chr6g0476471	3.59161	1.43866	3.04776	0.47204	0.636898	NA	13.6675	-1.83169	1.3718	-1.33524	0.181798	0.687265	MtrunA17Chr6	31330863	31331715	+	mRNA	MtrunA17Chr6g0476471
MtrunA17Chr7g1033144	3.59161	1.43866	3.04776	0.47204	0.636898	NA	10.3043	1.74557	1.8912	0.922998	0.356008	0.831783	MtrunA17Chr7	43635767	43637576	-	ncRNA	MtrunA17Chr7g1033144
MtrunA17Chr7g0258521	109.496	-0.403524	0.854946	-0.471988	0.636935	0.812863	433.295	0.286871	0.333152	0.861081	0.389193	0.851797	MtrunA17Chr7	43777525	43780499	-	mRNA	MtrunA17Chr7g0258521
MtrunA17Chr5g0414621	562.555	-0.151505	0.321086	-0.471851	0.637033	0.812951	1264.22	0.323583	0.210616	1.53636	0.12445	0.607611	MtrunA17Chr5	15610687	15619324	-	mRNA	MtrunA17Chr5g0414621
MtrunA17Chr7g0223941	743.533	0.129656	0.274821	0.471784	0.637081	0.812975	1710.49	0.147173	0.192021	0.766442	0.443413	0.876966	MtrunA17Chr7	9117538	9124111	-	mRNA	MtrunA17Chr7g0223941
MtrunA17Chr8g0341671	434.314	-0.177965	0.377266	-0.471723	0.637124	0.812993	1260.08	-0.389664	0.242228	-1.60867	0.107688	0.578991	MtrunA17Chr8	5188399	5190460	-	mRNA	MtrunA17Chr8g0341671
MtrunA17Chr4g0069421	160.366	-0.291681	0.618405	-0.471667	0.637164	0.813007	435.182	0.125902	0.286277	0.439789	0.66009	0.947314	MtrunA17Chr4	59341844	59347397	+	mRNA	MtrunA17Chr4g0069421
MtrunA17Chr3g0131731	632.969	-0.153396	0.325288	-0.47157	0.637234	0.813059	1782.72	-0.137375	0.191804	-0.716224	0.473853	0.888682	MtrunA17Chr3	48571675	48575848	-	mRNA	MtrunA17Chr3g0131731
MtrunA17Chr8g0353611	4.20256	-1.31249	2.78348	-0.471527	0.637264	0.81306	32.7432	3.369	1.25404	2.68651	0.00722033	0.154442	MtrunA17Chr8	15379596	15380751	-	ncRNA	MtrunA17Chr8g0353611
MtrunA17Chr2g0308561	436.657	-0.146214	0.310228	-0.471311	0.637419	0.813221	1173.43	0.00680315	0.215347	0.0315916	0.974798	0.996367	MtrunA17Chr2	31408116	31418076	-	mRNA	MtrunA17Chr2g0308561
MtrunA17Chr2g0322551	813.378	-0.125647	0.266639	-0.471224	0.63748	0.813262	2599.52	0.206862	0.178976	1.15581	0.247759	0.75668	MtrunA17Chr2	43262817	43265998	-	mRNA	MtrunA17Chr2g0322551
MtrunA17Chr5g0433101	241.117	0.183637	0.389867	0.471025	0.637623	0.813406	543.292	0.437891	0.26581	1.64738	0.09948	0.562656	MtrunA17Chr5	33662762	33668506	-	mRNA	MtrunA17Chr5g0433101
MtrunA17Chr2g0322041	37.4543	-0.460422	0.977997	-0.47078	0.637798	0.813593	103.247	0.0916971	0.590921	0.155177	0.876682	0.983538	MtrunA17Chr2	42857255	42859500	+	mRNA	MtrunA17Chr2g0322041
MtrunA17Chr4g0059051	6.57046	-1.09888	2.33461	-0.470691	0.637861	0.813636	33.0863	-0.623908	0.901954	-0.69173	0.489107	0.894343	MtrunA17Chr4	51867430	51867971	-	mRNA	MtrunA17Chr4g0059051
MtrunA17Chr1g0192691	4.39249	-1.33099	2.82907	-0.470468	0.638021	0.813803	18.0746	-0.581847	1.20305	-0.483642	0.62864	0.940184	MtrunA17Chr1	41283532	41284890	-	mRNA	MtrunA17Chr1g0192691
MtrunA17Chr2g0277071	174.718	0.212094	0.450942	0.470336	0.638115	0.813886	531.078	-0.603118	0.274315	-2.19863	0.027904	0.322113	MtrunA17Chr2	301162	302524	-	mRNA	MtrunA17Chr2g0277071
MtrunA17Chr4g0034391	16.9137	-0.641182	1.36347	-0.470259	0.63817	0.813892	63.6707	0.654505	0.732693	0.893286	0.371704	0.842415	MtrunA17Chr4	34036340	34041230	-	mRNA	MtrunA17Chr4g0034391
MtrunA17Chr3g0141301	82.6409	-0.305677	0.650084	-0.470212	0.638203	0.813892	293.232	-0.276837	0.333489	-0.830124	0.406469	0.859511	MtrunA17Chr3	55543286	55549075	-	mRNA	MtrunA17Chr3g0141301
MtrunA17Chr1g0154621	1502.69	0.0997854	0.212216	0.470208	0.638207	0.813892	4229.85	-0.323844	0.224957	-1.43958	0.149986	0.644988	MtrunA17Chr1	6777741	6780974	-	mRNA	MtrunA17Chr1g0154621
MtrunA17Chr1g0203051	1.78906	-2.13319	4.53713	-0.470164	0.638238	NA	0.594837	2.74052	4.88027	0.561551	0.574422	NA	MtrunA17Chr1	48965630	48968242	+	mRNA	MtrunA17Chr1g0203051
MtrunA17Chr1g0191361	1685.99	0.0974262	0.207242	0.470109	0.638277	0.813945	3565.56	0.445838	0.177879	2.50641	0.0121963	0.209888	MtrunA17Chr1	40447451	40455838	-	mRNA	MtrunA17Chr1g0191361
MtrunA17Chr2g0320301	530.88	-0.14697	0.312666	-0.470055	0.638316	0.813956	1091.83	0.438043	0.212854	2.05795	0.0395947	0.377914	MtrunA17Chr2	41582962	41591788	-	mRNA	MtrunA17Chr2g0320301
MtrunA17Chr5g0400511	12.9441	-0.707677	1.50591	-0.469933	0.638403	0.814031	35.2887	1.38794	0.927571	1.49632	0.134572	0.623955	MtrunA17Chr5	4808632	4810319	-	mRNA	MtLAT52/POE_10
MtrunA17Chr4g0070941	660.407	0.133072	0.283234	0.469832	0.638475	0.814079	1350.82	-0.0220153	0.205734	-0.107008	0.914782	0.988001	MtrunA17Chr4	60424726	60430447	-	mRNA	MtPUB36
MtrunA17Chr8g0366411	368.339	0.20213	0.430322	0.469717	0.638557	0.814079	1141.62	-0.0238341	0.230447	-0.103425	0.917625	0.988477	MtrunA17Chr8	30283107	30286962	-	mRNA	MtrunA17Chr8g0366411
MtrunA17Chr2g0277691	83.567	0.384549	0.818781	0.46966	0.638598	0.814079	202.352	-0.200084	0.379689	-0.526968	0.598216	0.933945	MtrunA17Chr2	698093	699074	-	mRNA	MtrunA17Chr2g0277691
MtrunA17Chr6g0456211	8.97795	0.990915	2.10996	0.469636	0.638615	0.814079	36.2812	-0.361598	0.849996	-0.425412	0.670537	0.95055	MtrunA17Chr6	6192419	6192849	+	ncRNA	MtrunA17Chr6g0456211
MtrunA17Chr7g0240791	134.529	-0.242461	0.516328	-0.469588	0.638649	0.814079	315.696	-0.485938	0.332635	-1.46088	0.14405	0.638066	MtrunA17Chr7	30514437	30516300	-	mRNA	MtrunA17Chr7g0240791
MtrunA17Chr2g0284841	20.8395	0.60439	1.28715	0.469559	0.63867	0.814079	30.7963	0.35753	0.909333	0.393178	0.694188	0.95654	MtrunA17Chr2	5528564	5529230	+	mRNA	MtrunA17Chr2g0284841
MtrunA17Chr1g0164211	14.8361	0.701235	1.4934	0.469555	0.638673	0.814079	32.4602	-0.541688	1.09204	-0.496035	0.61987	0.938654	MtrunA17Chr1	14092847	14096649	-	mRNA	MtrunA17Chr1g0164211
MtrunA17Chr4g0018851	133.588	0.265956	0.566437	0.469525	0.638694	0.814079	268.735	-0.276561	0.362985	-0.761909	0.446114	0.87811	MtrunA17Chr4	14160945	14183580	+	mRNA	MtrunA17Chr4g0018851
MtrunA17Chr2g0332151	4.508	-1.45686	3.1029	-0.469514	0.638703	0.814079	14.3097	-1.24218	1.45473	-0.853888	0.393167	0.853851	MtrunA17Chr2	50275313	50275840	+	mRNA	MtrunA17Chr2g0332151
MtrunA17Chr2g0290651	56.2989	0.415403	0.885239	0.469255	0.638887	0.814277	112.474	0.818728	0.55208	1.48299	0.138077	0.629264	MtrunA17Chr2	9949825	9953042	+	mRNA	MtrunA17Chr2g0290651
MtrunA17Chr2g0324371	95.7283	-0.325736	0.694384	-0.4691	0.638998	0.814381	158.025	-0.0782469	0.481301	-0.162574	0.870854	0.983183	MtrunA17Chr2	44587696	44590048	+	mRNA	MtrunA17Chr2g0324371
MtrunA17Chr5g0425071	107.748	0.319966	0.682153	0.469054	0.639031	0.814387	232.695	0.12112	0.361939	0.334641	0.737896	0.963565	MtrunA17Chr5	27101870	27104366	-	mRNA	MtrunA17Chr5g0425071
MtrunA17Chr3g0130451	27.6355	0.564445	1.20358	0.468973	0.639089	0.814423	29.4689	0.607188	0.946315	0.641635	0.52111	0.907085	MtrunA17Chr3	47633947	47635474	-	mRNA	MtrunA17Chr3g0130451
MtrunA17Chr1g0168061	235.855	0.197016	0.420149	0.468918	0.639129	0.814423	539.315	-0.433499	0.308716	-1.4042	0.160259	0.657515	MtrunA17Chr1	16937089	16937442	+	mRNA	MtrunA17Chr1g0168061
MtrunA17Chr5g0421891	548.983	-0.170962	0.364608	-0.468892	0.639147	0.814423	2887.88	1.48159	0.9485	1.56204	0.118279	0.597938	MtrunA17Chr5	23598408	23598733	+	ncRNA	MtrunA17Chr5g0421891
MtrunA17Chr3g0115091	559.854	-0.135626	0.289286	-0.468832	0.639189	0.81444	1494.26	0.0955163	0.193526	0.493559	0.621618	0.938654	MtrunA17Chr3	36395485	36400574	+	mRNA	MtrunA17Chr3g0115091
MtrunA17Chr7g0222691	60.2917	-0.343264	0.732351	-0.468715	0.639274	0.814492	182.653	0.71969	0.407124	1.76774	0.0771042	0.507667	MtrunA17Chr7	7951759	7953905	-	mRNA	MtrunA17Chr7g0222691
MtrunA17Chr5g0422051	8.05358	0.943768	2.0138	0.468651	0.639319	0.814492	20.7163	1.26244	1.21136	1.04217	0.297335	0.792224	MtrunA17Chr5	23802755	23804929	-	mRNA	MtrunA17Chr5g0422051
MtrunA17Chr6g0486721	39.9016	0.481682	1.02788	0.468619	0.639342	0.814492	131.213	0.341803	0.472023	0.724123	0.46899	0.886598	MtrunA17Chr6	41080102	41081145	-	mRNA	MtrunA17Chr6g0486721
MtrunA17Chr2g0296581	21.5229	-0.569375	1.21503	-0.468612	0.639347	0.814492	61.3309	0.425305	0.702169	0.605702	0.544712	0.915916	MtrunA17Chr2	14901290	14906088	-	mRNA	MtrunA17Chr2g0296581
MtrunA17Chr2g0284251	194.963	-0.224602	0.479445	-0.468462	0.639454	0.814592	477.508	0.0338469	0.280387	0.120715	0.903917	0.987204	MtrunA17Chr2	5169375	5170222	+	mRNA	MtrunA17Chr2g0284251
MtrunA17Chr1g0182161	23.9568	0.532471	1.13715	0.468252	0.639604	0.814746	77.0271	0.0248919	0.626792	0.0397132	0.968322	0.995573	MtrunA17Chr1	33137728	33145512	+	mRNA	MtrunA17Chr1g0182161
MtrunA17Chr2g1005076	2.86577	-1.59449	3.40533	-0.468234	0.639617	NA	7.33013	1.05672	2.11743	0.499057	0.617739	NA	MtrunA17Chr2	2019247	2021698	+	ncRNA	MtrunA17Chr2g1005076
MtrunA17Chr2g0298821	13.3954	0.892018	1.90561	0.468101	0.639712	0.814846	30.8382	0.899798	0.918057	0.980111	0.327031	0.814555	MtrunA17Chr2	16770180	16770688	+	mRNA	MtrunA17Chr2g0298821
MtrunA17Chr8g0378601	294.236	0.173442	0.370624	0.467973	0.639804	0.814886	768.021	-0.505847	0.278018	-1.81948	0.0688389	0.485786	MtrunA17Chr8	39598749	39602939	-	mRNA	MtrunA17Chr8g0378601
MtrunA17Chr4g0010821	416.874	-0.149339	0.319159	-0.467914	0.639846	0.814886	1070.34	-0.18418	0.21267	-0.866035	0.386471	0.850763	MtrunA17Chr4	8464532	8472295	+	mRNA	MtrunA17Chr4g0010821
MtrunA17Chr3g0109331	186.344	0.235222	0.502707	0.467911	0.639848	0.814886	460.908	-0.0955786	0.338599	-0.282277	0.777731	0.969961	MtrunA17Chr3	32270491	32275394	-	mRNA	MtrunA17Chr3g0109331
MtrunA17Chr1g0192651	1196.54	0.124226	0.265501	0.467894	0.63986	0.814886	1640.51	-0.303672	0.227764	-1.33327	0.182442	0.687366	MtrunA17Chr1	41266714	41269957	+	mRNA	MtrunA17Chr1g0192651
MtrunA17Chr2g0316501	1.19653	-2.24357	4.79712	-0.467691	0.640005	NA	7.39016	-0.85203	1.81993	-0.468166	0.639666	NA	MtrunA17Chr2	38677931	38679001	-	mRNA	MtrunA17Chr2g0316501
MtrunA17Chr1g0157401	675.96	-0.161571	0.345554	-0.467569	0.640093	0.815139	2044.94	0.193905	0.223951	0.865837	0.38658	0.850763	MtrunA17Chr1	8613041	8617027	-	mRNA	MtrunA17Chr1g0157401
MtrunA17Chr6g0453111	585.6	-0.131651	0.281608	-0.467498	0.640144	0.815139	1454.71	0.207593	0.210875	0.984436	0.324901	0.813309	MtrunA17Chr6	3447957	3453048	-	mRNA	MtrunA17Chr6g0453111
MtrunA17Chr1g0172301	5.30332	-1.35555	2.89973	-0.467473	0.640162	0.815139	9.63118	-1.22515	1.73882	-0.70459	0.481066	0.891483	MtrunA17Chr1	21249869	21252198	+	ncRNA	MtrunA17Chr1g0172301
MtrunA17Chr8g0381681	2297.72	0.0926756	0.198256	0.467454	0.640175	0.815139	5856.47	-0.136869	0.1586	-0.86298	0.388148	0.850987	MtrunA17Chr8	41591066	41593534	-	mRNA	MtrunA17Chr8g0381681
MtrunA17Chr3g0086231	234.201	-0.192184	0.411238	-0.467331	0.640263	0.815214	665.755	0.235809	0.243334	0.969074	0.332508	0.818984	MtrunA17Chr3	7698024	7700902	-	mRNA	MtrunA17Chr3g0086231
MtrunA17Chr5g0418821	38.27	0.519928	1.11276	0.467243	0.640326	0.815257	97.7979	-0.03526	0.629137	-0.056045	0.955306	0.99353	MtrunA17Chr5	19224878	19227041	-	mRNA	MtrunA17Chr5g0418821
MtrunA17Chr5g0418071	236.766	0.216896	0.464751	0.466693	0.640719	0.815721	500.959	0.0118795	0.300692	0.0395073	0.968486	0.995573	MtrunA17Chr5	18645542	18650248	+	mRNA	MtrunA17Chr5g0418071
MtrunA17Chr8g0386161	20.9807	-0.709003	1.51971	-0.466538	0.64083	0.815813	45.4065	0.361008	0.905092	0.398864	0.689994	0.955841	MtrunA17Chr8	44637607	44641878	+	mRNA	MtrunA17Chr8g0386161
MtrunA17Chr1g0207471	17.1954	0.611614	1.31117	0.466463	0.640884	0.815813	44.6117	-0.208253	0.848113	-0.245548	0.806032	0.97493	MtrunA17Chr1	51964248	51965324	+	mRNA	MtLBD1
MtrunA17Chr7g0266381	17.1954	0.611614	1.31117	0.466463	0.640884	0.815813	49.8727	1.17311	0.821445	1.4281	0.153263	0.64903	MtrunA17Chr7	49466809	49467677	+	mRNA	MtrunA17Chr7g0266381
MtrunA17Chr1g0200411	122.325	-0.258126	0.553409	-0.466429	0.640909	0.815813	366.436	-0.187409	0.318622	-0.588185	0.556408	0.920597	MtrunA17Chr1	46956411	46961338	+	mRNA	MtrunA17Chr1g0200411
MtrunA17Chr7g0266471	625.447	0.156226	0.334998	0.46635	0.640965	0.815848	1510.52	-0.0475014	0.198674	-0.239092	0.811034	0.975571	MtrunA17Chr7	49513322	49520899	-	mRNA	MtrunA17Chr7g0266471
MtrunA17Chr4g0062871	84.3761	-0.347842	0.745995	-0.466279	0.641016	0.815875	270.732	0.267953	0.344379	0.778077	0.436524	0.873709	MtrunA17Chr4	54555144	54565570	+	mRNA	MtrunA17Chr4g0062871
MtrunA17Chr8g0368341	4.15566	1.48911	3.1941	0.466208	0.641067	0.815886	3.28041	5.2167	3.23457	1.6128	0.106789	NA	MtrunA17Chr8	31811093	31813513	+	mRNA	MtrunA17Chr8g0368341
MtrunA17Chr2g0283121	280.849	-0.170103	0.364914	-0.466145	0.641112	0.815886	777.752	0.0643969	0.230004	0.279982	0.779491	0.970115	MtrunA17Chr2	4387415	4390011	+	mRNA	MtrunA17Chr2g0283121
MtrunA17Chr2g0318761	6.53174	-1.07937	2.31572	-0.466105	0.64114	0.815886	14.4491	1.52986	1.3292	1.15096	0.249748	0.758275	MtrunA17Chr2	40221400	40222215	-	mRNA	MtrunA17Chr2g0318761
MtrunA17Chr6g0472511	56.6842	-0.377572	0.810057	-0.466105	0.64114	0.815886	121.88	0.000462784	0.487301	0.000949688	0.999242	0.999831	MtrunA17Chr6	24639155	24639712	+	mRNA	MtrunA17Chr6g0472511
MtrunA17Chr8g1038993	4.8746	-1.26811	2.72157	-0.465946	0.641254	0.815993	25.3328	-0.474958	1.01373	-0.468526	0.639408	0.942923	MtrunA17Chr8	47779130	47780904	-	ncRNA	MtrunA17Chr8g1038993
MtrunA17Chr7g0264841	165.688	0.242152	0.519753	0.465898	0.641289	0.816	356.166	-0.291653	0.340913	-0.855505	0.392272	0.853787	MtrunA17Chr7	48258696	48265499	+	mRNA	MtrunA17Chr7g0264841
MtrunA17Chr4g0003271	329.127	-0.167117	0.358789	-0.46578	0.641373	0.816071	1174.79	0.0390747	0.231398	0.168864	0.865904	0.982571	MtrunA17Chr4	2414991	2417547	+	mRNA	MtrunA17Chr4g0003271
MtrunA17Chr4g0058721	1.5812	2.24065	4.81085	0.46575	0.641394	NA	14.6107	1.10423	1.63128	0.676913	0.498461	0.898572	MtrunA17Chr4	51652819	51653084	-	mRNA	MtrunA17Chr4g0058721
MtrunA17Chr4g0048611	116.598	-0.254203	0.545883	-0.465673	0.64145	0.816131	299.844	0.0951643	0.339166	0.280583	0.77903	0.970003	MtrunA17Chr4	44238444	44243345	+	mRNA	MtrunA17Chr4g0048611
MtrunA17Chr8g0375541	18.0722	0.612705	1.31616	0.465524	0.641556	0.816229	40.6956	-0.583865	0.936752	-0.623286	0.533096	0.910989	MtrunA17Chr8	37357873	37359079	-	mRNA	MtrunA17Chr8g0375541
MtrunA17Chr1g0163741	83.0037	-0.293639	0.630836	-0.465477	0.64159	0.816235	193.287	-0.144106	0.408036	-0.35317	0.723961	0.961104	MtrunA17Chr1	13553648	13555571	-	mRNA	MtrunA17Chr1g0163741
MtrunA17Chr8g0380441	347.723	-0.161653	0.347318	-0.465433	0.641621	0.816238	869.479	0.220131	0.232349	0.947416	0.343427	0.822719	MtrunA17Chr8	40712858	40719553	+	mRNA	MtrunA17Chr8g0380441
MtrunA17Chr7g0272871	56.7122	-0.350931	0.7541	-0.465364	0.641671	0.816264	137.451	-0.429363	0.489276	-0.877548	0.380189	0.846897	MtrunA17Chr7	53810341	53815121	-	mRNA	MtrunA17Chr7g0272871
MtrunA17Chr1g0167351	685.35	0.123609	0.265658	0.465296	0.64172	0.816289	1496.98	0.110305	0.234175	0.471035	0.637616	0.942879	MtrunA17Chr1	16333030	16339881	-	mRNA	MtrunA17Chr1g0167351
MtrunA17Chr1g0157301	10.8289	-0.79648	1.71236	-0.465136	0.641834	0.816397	38.1714	0.493547	0.904492	0.545662	0.585298	0.930919	MtrunA17Chr1	8553475	8554473	+	mRNA	MtrunA17Chr1g0157301
MtrunA17Chr6g0466201	5.72701	1.31527	2.8314	0.464529	0.642268	0.816858	6.75038	-0.187117	2.2016	-0.0849914	0.932268	NA	MtrunA17Chr6	15232389	15233451	+	mRNA	MtrunA17Chr6g0466201
MtrunA17Chr7g0270941	5.72701	1.31527	2.8314	0.464529	0.642268	0.816858	10.9532	-0.461674	1.63909	-0.281664	0.778201	0.969961	MtrunA17Chr7	52493684	52494948	-	ncRNA	MtrunA17Chr7g0270941
MtrunA17Chr6g0469251	546.654	0.134203	0.288923	0.464495	0.642293	0.816858	1471.03	0.0902927	0.218982	0.412329	0.680099	0.952993	MtrunA17Chr6	18891655	18898808	-	mRNA	MtrunA17Chr6g0469251
MtrunA17Chr8g0373031	774.237	0.1244	0.267834	0.464467	0.642313	0.816858	1641.6	0.14852	0.196418	0.756145	0.449562	0.87936	MtrunA17Chr8	35305983	35312431	-	mRNA	MtPUB61
MtrunA17Chr1g0176761	2.16447	1.96456	4.23168	0.46425	0.642469	NA	3.79944	-5.32709	3.43825	-1.54936	0.121295	NA	MtrunA17Chr1	28279385	28279618	-	ncRNA	MtrunA17Chr1g0176761
MtrunA17Chr3g0119111	2.16447	1.96456	4.23168	0.46425	0.642469	NA	9.20516	-0.921819	1.88703	-0.488504	0.625193	NA	MtrunA17Chr3	39580350	39582449	-	mRNA	MtrunA17Chr3g0119111
MtrunA17Chr4g0066811	2.16447	1.96456	4.23168	0.46425	0.642469	NA	6.13543	3.30331	2.27495	1.45203	0.146492	NA	MtrunA17Chr4	57442964	57443597	+	mRNA	MtrunA17Chr4g0066811
MtrunA17Chr5g0436431	2.16447	1.96456	4.23168	0.46425	0.642469	NA	3.28575	1.91808	2.73899	0.70029	0.483746	NA	MtrunA17Chr5	36252695	36254642	+	mRNA	MtrunA17Chr5g0436431
MtrunA17Chr6g0486341	2.16447	1.96456	4.23168	0.46425	0.642469	NA	1.20476	-3.64825	4.82918	-0.755459	0.449973	NA	MtrunA17Chr6	40740657	40741037	-	mRNA	MtrunA17Chr6g0486341
MtrunA17Chr7g0230421	2.16447	1.96456	4.23168	0.46425	0.642469	NA	1.281	1.22048	4.76607	0.256076	0.797892	NA	MtrunA17Chr7	19137750	19138523	-	mRNA	MtrunA17Chr7g0230421
MtrunA17Chr7g0243801	2.16447	1.96456	4.23168	0.46425	0.642469	NA	4.19027	5.57561	2.93888	1.89719	0.0578029	NA	MtrunA17Chr7	32964601	32966213	+	mRNA	MtrunA17Chr7g0243801
MtrunA17Chr8g0362861	2.16447	1.96456	4.23168	0.46425	0.642469	NA	4.46675	-5.55402	2.86462	-1.93883	0.0525221	NA	MtrunA17Chr8	27375841	27376489	-	mRNA	MtrunA17Chr8g0362861
MtrunA17Chr7g0267241	11.6869	-0.857118	1.84658	-0.464166	0.642529	0.817095	12.0099	0.603624	1.80544	0.334336	0.738126	0.963565	MtrunA17Chr7	50046940	50047724	+	mRNA	MtrunA17Chr7g0267241
MtrunA17Chr7g0263721	1284.76	-0.105253	0.226812	-0.464054	0.642609	0.81716	3506.81	-0.097728	0.175205	-0.557791	0.576987	0.929098	MtrunA17Chr7	47443835	47448436	+	mRNA	MtrunA17Chr7g0263721
MtrunA17Chr5g0399211	7.27643	1.06827	2.30289	0.463883	0.642732	0.817279	2.41957	-2.93252	3.39797	-0.863022	0.388125	NA	MtrunA17Chr5	3824886	3828419	+	mRNA	MtrunA17Chr5g0399211
MtrunA17Chr7g0224821	1032.6	-0.107985	0.232909	-0.463637	0.642908	0.817466	2435.37	-0.0938187	0.178572	-0.525382	0.599317	0.933945	MtrunA17Chr7	10175639	10179509	+	mRNA	MtSPL13C
MtrunA17Chr7g0237701	5883.99	0.0841393	0.181554	0.463438	0.64305	0.817601	17419.8	-0.707007	0.168409	-4.19815	2.69101e-05	0.00368872	MtrunA17Chr7	27782336	27786269	-	mRNA	MtrunA17Chr7g0237701
MtrunA17Chr3g0114921	853.549	-0.117541	0.253664	-0.463374	0.643096	0.817601	2293.83	0.19012	0.191143	0.994647	0.319908	0.809454	MtrunA17Chr3	36269865	36273758	-	mRNA	MtrunA17Chr3g0114921
MtrunA17Chr7g0245191	334.73	-0.162717	0.351163	-0.463366	0.643102	0.817601	928.907	0.23808	0.253956	0.937484	0.34851	0.826359	MtrunA17Chr7	34285662	34290503	+	mRNA	MtrunA17Chr7g0245191
MtrunA17Chr2g0290391	302.016	0.187362	0.404385	0.463326	0.643131	0.817601	696.473	0.250421	0.241368	1.03751	0.299501	0.794162	MtrunA17Chr2	9681483	9684819	-	mRNA	MtrunA17Chr2g0290391
MtrunA17Chr5g0397811	8.3192	-1.02273	2.20897	-0.46299	0.643372	0.817869	38.3532	-0.644448	0.827784	-0.778522	0.436261	0.873709	MtrunA17Chr5	2900673	2901807	+	mRNA	MtrunA17Chr5g0397811
MtrunA17Chr1g0176741	13.2819	-0.725016	1.5663	-0.462886	0.643446	0.817927	74.3667	0.376903	0.639825	0.589073	0.555813	0.920277	MtrunA17Chr1	28265116	28267344	+	mRNA	MtrunA17Chr1g0176741
MtrunA17Chr6g0481191	11.6103	0.727643	1.57228	0.462795	0.643511	0.817966	18.7057	0.0996087	1.16433	0.0855501	0.931824	0.991228	MtrunA17Chr6	36136897	36138802	+	mRNA	MtrunA17Chr6g0481191
MtrunA17Chr4g0004011	345.545	-0.170047	0.367462	-0.462762	0.643535	0.817966	696.668	-0.303412	0.246719	-1.22979	0.218776	0.731193	MtrunA17Chr4	3039871	3042894	+	mRNA	MtrunA17Chr4g0004011
MtrunA17Chr3g0123371	18.0266	0.775882	1.67723	0.462597	0.643653	0.818079	37.5452	-0.316112	0.837303	-0.377537	0.705775	0.958458	MtrunA17Chr3	42565246	42566832	+	mRNA	MtrunA17Chr3g0123371
MtrunA17Chr7g0269061	679.97	-0.139754	0.302217	-0.462431	0.643773	0.818191	1570.6	-0.111915	0.196208	-0.57039	0.568413	0.924537	MtrunA17Chr7	51232257	51237329	+	mRNA	MtrunA17Chr7g0269061
MtrunA17Chr5g0412381	528.318	-0.154396	0.333907	-0.462393	0.6438	0.818191	1118.38	0.0872834	0.22193	0.393293	0.694103	0.95654	MtrunA17Chr5	13805864	13814903	-	mRNA	MtrunA17Chr5g0412381
MtrunA17Chr1g0200051	1262.08	0.102872	0.222534	0.462274	0.643885	0.818237	3361.86	-0.216654	0.172665	-1.25476	0.209564	0.719631	MtrunA17Chr1	46682171	46685750	-	mRNA	MtrunA17Chr1g0200051
MtrunA17Chr1g0159541	1561.35	0.123697	0.267592	0.46226	0.643895	0.818237	2937.76	0.355917	0.177572	2.00435	0.0450321	0.400646	MtrunA17Chr1	10208392	10216500	-	mRNA	MtrunA17Chr1g0159541
MtrunA17Chr7g0252841	1321.03	0.110371	0.238902	0.461994	0.644086	0.818443	3384.32	-0.150289	0.16883	-0.890181	0.373369	0.843077	MtrunA17Chr7	39651055	39656144	+	mRNA	MtrunA17Chr7g0252841
MtrunA17Chr7g0247481	108.077	-0.274274	0.593916	-0.461806	0.644221	0.818509	387.038	-0.268448	0.348551	-0.770184	0.441191	0.875964	MtrunA17Chr7	35861376	35865078	-	mRNA	MtBBPI6
MtrunA17Chr3g0122281	18.7059	0.588287	1.27405	0.461746	0.644264	0.818509	33.9839	0.378329	0.879142	0.430339	0.666949	0.949127	MtrunA17Chr3	41854273	41855267	-	mRNA	MtrunA17Chr3g0122281
MtrunA17Chr1g0190071	83.4478	-0.289472	0.626989	-0.461687	0.644306	0.818509	197.862	-0.346276	0.38736	-0.893938	0.371355	0.842413	MtrunA17Chr1	39363188	39364721	-	mRNA	MtrunA17Chr1g0190071
MtrunA17Chr2g0323601	56.6568	0.39628	0.858348	0.461678	0.644312	0.818509	19.6165	-0.661055	1.16977	-0.565116	0.571995	0.926178	MtrunA17Chr2	44121706	44122610	+	mRNA	MtrunA17Chr2g0323601
MtrunA17Chr3g0133961	368.402	0.164893	0.357168	0.461667	0.64432	0.818509	914.701	-0.0696418	0.234222	-0.297332	0.766213	0.969336	MtrunA17Chr3	50305394	50314356	+	mRNA	MtrunA17Chr3g0133961
MtrunA17Chr4g0028401	163.363	-0.217677	0.471534	-0.461637	0.644342	0.818509	476.471	-0.0335371	0.27351	-0.122617	0.90241	0.987183	MtrunA17Chr4	29329889	29333538	+	mRNA	MtrunA17Chr4g0028401
MtrunA17Chr4g0004081	39.0977	0.412086	0.892666	0.461635	0.644343	0.818509	61.279	-1.05188	0.695698	-1.51198	0.130539	0.61616	MtrunA17Chr4	3083960	3086081	-	mRNA	MtrunA17Chr4g0004081
MtrunA17Chr5g0443401	12.1962	-0.906164	1.96336	-0.461537	0.644413	0.818561	18.9144	-0.00330656	1.24098	-0.00266448	0.997874	0.999519	MtrunA17Chr5	41229981	41231835	-	mRNA	MtrunA17Chr5g0443401
MtrunA17Chr8g0371721	351.359	-0.154686	0.335238	-0.461422	0.644496	0.818608	710.894	0.36476	0.247174	1.47572	0.140019	0.632998	MtrunA17Chr8	34377691	34379012	+	mRNA	MtrunA17Chr8g0371721
MtrunA17Chr8g0345591	143.879	-0.250077	0.541991	-0.461404	0.644509	0.818608	485.024	0.0823991	0.317066	0.25988	0.794956	0.972868	MtrunA17Chr8	8603924	8607087	+	mRNA	MtrunA17Chr8g0345591
MtrunA17Chr1g0194151	24.4284	0.543298	1.1777	0.461321	0.644568	0.818626	38.203	1.21267	0.847691	1.43056	0.152557	0.648856	MtrunA17Chr1	42417937	42419514	+	mRNA	MtPrx65
MtrunA17Chr2g0300501	1371.93	-0.101086	0.21913	-0.461303	0.644581	0.818626	3087.85	0.294554	0.188527	1.5624	0.118194	0.597938	MtrunA17Chr2	18279663	18298109	+	mRNA	MtrunA17Chr2g0300501
MtrunA17Chr5g0408771	12.2138	0.777671	1.68647	0.461124	0.64471	0.818717	14.959	0.289195	1.42164	0.203424	0.838803	0.9793	MtrunA17Chr5	10748027	10749868	+	mRNA	MtrunA17Chr5g0408771
MtrunA17Chr1g0209701	30.5164	-0.54406	1.17996	-0.461085	0.644738	0.818717	55.5562	0.301717	0.699292	0.43146	0.666134	0.949127	MtrunA17Chr1	53566508	53567398	+	mRNA	MtrunA17Chr1g0209701
MtrunA17Chr8g0335971	260.245	-0.188437	0.408718	-0.461044	0.644767	0.818717	778.833	-0.0591003	0.234539	-0.251985	0.801052	0.973943	MtrunA17Chr8	1352293	1354052	+	mRNA	MtCycU4-2
MtrunA17Chr5g0448271	21.2105	0.564988	1.22546	0.461041	0.644769	0.818717	36.5933	-0.502253	0.848275	-0.592088	0.553792	0.919166	MtrunA17Chr5	44335213	44335996	-	mRNA	MtrunA17Chr5g0448271
MtrunA17Chr3g0082201	139.96	0.235221	0.510253	0.46099	0.644806	0.818717	364.239	0.292546	0.309227	0.946056	0.34412	0.82308	MtrunA17Chr3	4060657	4065653	+	mRNA	MtrunA17Chr3g0082201
MtrunA17Chr2g0292481	13.7134	0.81646	1.77122	0.460959	0.644828	0.818717	21.5112	-0.366181	1.07418	-0.340894	0.733183	0.962178	MtrunA17Chr2	11429024	11431481	-	ncRNA	MtrunA17Chr2g0292481
MtrunA17Chr4g0021531	1349.88	0.112119	0.243265	0.460892	0.644876	0.81874	3508.24	0.0240671	0.175852	0.13686	0.891142	0.98587	MtrunA17Chr4	19477695	19478992	-	mRNA	MtrunA17Chr4g0021531
MtrunA17Chr1g0196731	359.854	0.158063	0.343173	0.460593	0.645091	0.818974	848.658	0.184575	0.225796	0.81744	0.413677	0.862954	MtrunA17Chr1	44181833	44194836	-	mRNA	MtrunA17Chr1g0196731
MtrunA17Chr8g0361611	32.8582	0.500071	1.0858	0.460554	0.645119	0.818974	81.6854	0.614674	0.606349	1.01373	0.310712	0.802327	MtrunA17Chr8	26107830	26110107	+	mRNA	MtrunA17Chr8g0361611
MtrunA17Chr7g0240451	2858.87	-0.126662	0.275171	-0.460305	0.645297	0.819164	11793	0.121929	0.201105	0.606295	0.544319	0.915916	MtrunA17Chr7	30301772	30303146	-	mRNA	MtnsLTP64
MtrunA17Chr8g0380401	5091.22	0.0868742	0.188852	0.460012	0.645508	0.819334	11692.5	0.629115	0.245281	2.56488	0.0103212	0.190605	MtrunA17Chr8	40684445	40692049	+	mRNA	MtrunA17Chr8g0380401
MtrunA17Chr2g0323311	10.2125	0.860705	1.87112	0.459994	0.645521	0.819334	36.0576	0.897317	0.909129	0.987008	0.323639	0.812408	MtrunA17Chr2	43863256	43864285	+	mRNA	MtrunA17Chr2g0323311
MtrunA17Chr7g0229981	659.041	-0.124903	0.271557	-0.459951	0.645551	0.819334	1726.42	0.130487	0.198472	0.65746	0.510885	0.903038	MtrunA17Chr7	17875491	17885716	-	mRNA	MtrunA17Chr7g0229981
MtrunA17Chr0c01g0489261	98.2476	-0.273415	0.594452	-0.459944	0.645557	0.819334	338.996	0.180725	0.342041	0.528373	0.597241	0.933945	MtrunA17Chr0c01	308131	308910	+	mRNA	MtIDA20
MtrunA17Chr6g0457691	96.618	0.283847	0.61722	0.45988	0.645602	0.819334	191.331	0.283735	0.429497	0.66062	0.508856	0.90216	MtrunA17Chr6	7344660	7351631	-	mRNA	MtrunA17Chr6g0457691
MtrunA17Chr3g0104271	233.262	0.189329	0.411698	0.459873	0.645607	0.819334	731.01	0.0554686	0.271617	0.204216	0.838184	0.979262	MtrunA17Chr3	28419597	28420586	+	mRNA	MtrunA17Chr3g0104271
MtrunA17Chr3g0109491	19.0289	-0.602058	1.30963	-0.459716	0.64572	0.819441	71.2087	-0.431989	0.759627	-0.568686	0.569569	0.925226	MtrunA17Chr3	32344978	32345139	-	ncRNA	MtrunA17Chr3g0109491
MtrunA17Chr1g0177251	9.07555	0.981427	2.13525	0.459632	0.645781	0.819449	7.66903	-0.333104	1.8515	-0.17991	0.857223	NA	MtrunA17Chr1	28782813	28783959	+	mRNA	MtrunA17Chr1g0177251
MtrunA17Chr3g0142291	56.3049	0.356114	0.774791	0.459626	0.645785	0.819449	116.992	0.0621771	0.496788	0.125158	0.900398	0.987183	MtrunA17Chr3	56294089	56295306	-	mRNA	MtrunA17Chr3g0142291
MtrunA17Chr1g0196661	12967.6	0.09265	0.201602	0.459568	0.645826	0.819464	36079.5	-0.033281	0.189483	-0.175641	0.860576	0.981725	MtrunA17Chr1	44161100	44162374	-	mRNA	MtrunA17Chr1g0196661
MtrunA17Chr6g0488521	147.681	-0.223246	0.485873	-0.459474	0.645894	0.819513	364.601	-0.112325	0.320325	-0.350659	0.725845	0.961251	MtrunA17Chr6	42489044	42492532	-	mRNA	MtrunA17Chr6g0488521
MtrunA17Chr4g0028271	108.408	-0.28857	0.628154	-0.459394	0.645951	0.819548	337.79	-0.14456	0.309264	-0.467434	0.640189	0.942971	MtrunA17Chr4	29237431	29242811	+	mRNA	MtrunA17Chr4g0028271
MtrunA17Chr5g0424351	4.59817	1.13439	2.46978	0.459307	0.646014	0.819574	8.21152	-1.37197	2.00864	-0.683034	0.494585	NA	MtrunA17Chr5	26300427	26301605	+	mRNA	MtrunA17Chr5g0424351
MtrunA17Chr7g0245271	203.861	-0.21052	0.458395	-0.459255	0.646051	0.819574	433.772	0.237177	0.287006	0.826384	0.408586	0.860581	MtrunA17Chr7	34341112	34343024	+	ncRNA	MtrunA17Chr7g0245271
MtrunA17Chr1g0194911	604.429	-0.141572	0.308271	-0.459244	0.646059	0.819574	1556.16	-0.537358	0.208792	-2.57365	0.0100631	0.187545	MtrunA17Chr1	42955278	42959369	+	mRNA	MtrunA17Chr1g0194911
MtrunA17Chr4g0063521	441.807	-0.149968	0.326598	-0.459181	0.646104	0.819593	1218.14	-0.254366	0.203866	-1.24771	0.212138	0.722492	MtrunA17Chr4	55077855	55080612	+	mRNA	MtrunA17Chr4g0063521
MtrunA17Chr8g0341551	75.5763	0.386438	0.841705	0.459113	0.646153	0.819618	114.973	0.409281	0.511297	0.800476	0.423435	0.867774	MtrunA17Chr8	5108897	5114519	-	mRNA	MtrunA17Chr8g0341551
MtrunA17Chr6g0454061	192.223	-0.20612	0.449098	-0.458964	0.64626	0.81969	533.099	-0.548527	0.27265	-2.01183	0.0442375	0.397332	MtrunA17Chr6	4307309	4310563	-	mRNA	MtrunA17Chr6g0454061
MtrunA17Chr5g0402931	310.759	0.161085	0.351012	0.458915	0.646295	0.81969	658.033	-0.416507	0.243206	-1.71257	0.0867913	0.532499	MtrunA17Chr5	6856768	6858409	+	mRNA	MtrunA17Chr5g0402931
MtrunA17Chr1g0160771	60.3356	-0.367584	0.80102	-0.458895	0.64631	0.81969	238.805	-0.846956	0.403205	-2.10056	0.0356796	0.362101	MtrunA17Chr1	11137296	11139985	+	mRNA	MtrunA17Chr1g0160771
MtrunA17Chr8g0351831	16.1504	-0.623793	1.35941	-0.458871	0.646327	0.81969	66.3908	0.497553	0.628047	0.792222	0.428231	0.869318	MtrunA17Chr8	13819430	13820094	+	mRNA	MtrunA17Chr8g0351831
MtrunA17Chr8g0368471	6.05389	1.30065	2.83497	0.458788	0.646387	0.819712	4.89151	0.629161	2.4249	0.259458	0.795282	NA	MtrunA17Chr8	31918370	31919507	+	mRNA	MtrunA17Chr8g0368471
MtrunA17Chr4g0065061	332.366	0.189232	0.412518	0.458725	0.646432	0.819712	844.521	0.199853	0.237636	0.841005	0.400345	0.85667	MtrunA17Chr4	56272273	56277303	-	mRNA	MtrunA17Chr4g0065061
MtrunA17Chr7g0253181	35.6263	0.51775	1.12867	0.458725	0.646432	0.819712	140.375	0.9906	0.451248	2.19525	0.0281459	0.323177	MtrunA17Chr7	39884804	39886894	-	mRNA	MtrunA17Chr7g0253181
MtrunA17Chr4g0032191	134.586	0.234176	0.510596	0.458632	0.646498	0.819759	428.503	-0.00610762	0.282441	-0.0216244	0.982748	0.997563	MtrunA17Chr4	32388473	32390965	+	mRNA	MtMTP2
MtrunA17Chr1g0154861	23.3779	0.751903	1.64008	0.458455	0.646626	0.819878	47.9766	-0.465915	0.783203	-0.594885	0.55192	0.918273	MtrunA17Chr1	6898585	6899535	+	mRNA	MtrunA17Chr1g0154861
MtrunA17Chr6g0470321	994.285	0.126019	0.27495	0.458334	0.646712	0.819878	2305.48	-0.185153	0.197342	-0.938235	0.348124	0.826208	MtrunA17Chr6	20306879	20312996	-	mRNA	MtrunA17Chr6g0470321
MtrunA17Chr7g0214171	1028.46	-0.112355	0.24515	-0.458312	0.646729	0.819878	2646.3	-0.126018	0.174304	-0.722976	0.469695	0.886815	MtrunA17Chr7	240124	243977	-	mRNA	MtrunA17Chr7g0214171
MtrunA17Chr7g0254531	10.2599	0.916528	1.99982	0.458304	0.646734	0.819878	57.5574	0.905187	0.712651	1.27017	0.204025	0.71265	MtrunA17Chr7	40779612	40782749	+	mRNA	MtMATE19
MtrunA17Chr7g0237811	277.879	0.169847	0.370603	0.458298	0.646738	0.819878	637.473	-0.153298	0.26029	-0.588949	0.555895	0.920299	MtrunA17Chr7	27890394	27895383	-	mRNA	MtrunA17Chr7g0237811
MtrunA17Chr1g0180071	5.4692	-1.18181	2.5792	-0.458207	0.646804	0.819893	13.6438	1.31641	1.34777	0.976732	0.328702	0.816131	MtrunA17Chr1	31278190	31279903	-	mRNA	MtrunA17Chr1g0180071
MtrunA17Chr8g0389101	1204.34	-0.103643	0.226203	-0.458186	0.646819	0.819893	3496.67	-0.0150708	0.167571	-0.0899367	0.928338	0.99009	MtrunA17Chr8	46727545	46731502	-	mRNA	MtrunA17Chr8g0389101
MtrunA17Chr5g0410321	3.14027	-1.49212	3.25688	-0.458144	0.646849	NA	10.207	-2.53687	1.61884	-1.56709	0.117094	0.596024	MtrunA17Chr5	11916256	11919984	+	mRNA	MtrunA17Chr5g0410321
MtrunA17Chr8g0336061	55.5277	0.365971	0.798827	0.458136	0.646855	0.819893	73.6792	0.544456	0.613964	0.886789	0.375192	0.843852	MtrunA17Chr8	1391897	1395508	-	mRNA	MtrunA17Chr8g0336061
MtrunA17Chr8g0362611	87.0984	0.281859	0.615255	0.458118	0.646867	0.819893	232.177	-0.356644	0.364736	-0.977815	0.328166	0.815519	MtrunA17Chr8	27148514	27150067	-	mRNA	MtrunA17Chr8g0362611
MtrunA17Chr8g0336931	836.489	0.134654	0.294097	0.457855	0.647056	0.820051	2250.01	-0.275668	0.184327	-1.49554	0.134774	0.623955	MtrunA17Chr8	1961141	1965375	+	mRNA	MtrunA17Chr8g0336931
MtrunA17Chr1g0198701	68.3836	0.31487	0.687709	0.457853	0.647058	0.820051	196.85	-0.0395381	0.394171	-0.100307	0.920101	0.988932	MtrunA17Chr1	45642164	45644803	+	mRNA	MtrunA17Chr1g0198701
MtrunA17Chr2g0290641	153.08	-0.224513	0.490417	-0.4578	0.647096	0.820051	415.108	-0.46821	0.288679	-1.62191	0.104824	0.574364	MtrunA17Chr2	9945583	9947994	+	mRNA	MtrunA17Chr2g0290641
MtrunA17Chr2g0296181	146.234	-0.22778	0.497575	-0.457781	0.64711	0.820051	251.495	0.239222	0.390513	0.612583	0.540152	0.914936	MtrunA17Chr2	14525885	14527497	+	mRNA	MtrunA17Chr2g0296181
MtrunA17Chr8g0369961	98.1734	0.276508	0.604365	0.457518	0.647299	0.820253	196.459	0.144132	0.384321	0.375031	0.707637	0.958536	MtrunA17Chr8	33130502	33133540	-	mRNA	MtrunA17Chr8g0369961
MtrunA17Chr2g0281871	45.7563	0.416093	0.909542	0.457475	0.64733	0.820256	63.5044	-0.402174	0.682215	-0.589512	0.555518	0.920028	MtrunA17Chr2	3473946	3476239	-	mRNA	MtrunA17Chr2g0281871
MtrunA17Chr3g0126651	6.24876	1.14967	2.51339	0.457417	0.647372	0.820272	8.6234	0.0827226	2.00626	0.0412322	0.967111	NA	MtrunA17Chr3	44950892	44951913	-	mRNA	MtrunA17Chr3g0126651
MtrunA17Chr7g0266081	536.26	0.133657	0.292287	0.457279	0.647471	0.820355	1228.3	-0.253426	0.23577	-1.07488	0.282427	0.782768	MtrunA17Chr7	49268127	49271900	-	mRNA	MtrunA17Chr7g0266081
MtrunA17Chr5g0394751	539.442	0.132954	0.290774	0.457243	0.647496	0.820355	1310.16	-0.279426	0.239644	-1.16601	0.243612	0.753424	MtrunA17Chr5	1046256	1048394	+	mRNA	MtrunA17Chr5g0394751
MtrunA17Chr4g0059301	195.157	-0.21638	0.473389	-0.457088	0.647608	0.820439	658.122	-0.0969553	0.246441	-0.393421	0.694008	0.95654	MtrunA17Chr4	52009309	52011558	-	mRNA	MtrunA17Chr4g0059301
MtrunA17Chr1g0157431	451.216	0.14631	0.320144	0.457014	0.647661	0.820439	1022.07	0.230867	0.22672	1.01829	0.30854	0.800801	MtrunA17Chr1	8629064	8633309	+	mRNA	MtrunA17Chr1g0157431
MtrunA17Chr2g0331621	1424.72	0.132586	0.290117	0.457011	0.647663	0.820439	4337.99	0.24369	0.184397	1.32155	0.186319	0.691268	MtrunA17Chr2	49921722	49923665	+	mRNA	MtrunA17Chr2g0331621
MtrunA17Chr3g0132021	731.413	-0.126642	0.277124	-0.456988	0.64768	0.820439	1798.07	-0.248487	0.188933	-1.31522	0.188438	0.693606	MtrunA17Chr3	48823502	48829398	+	mRNA	MtrunA17Chr3g0132021
MtrunA17Chr7g0219411	7.96752	-0.975048	2.13444	-0.456818	0.647802	0.820557	24.8025	0.460054	1.09315	0.420851	0.673864	0.951025	MtrunA17Chr7	4715327	4716771	-	mRNA	MtrunA17Chr7g0219411
MtrunA17Chr7g0234631	4549.26	0.0855614	0.187321	0.456763	0.647842	0.82057	11798.8	-0.581736	0.176637	-3.29341	0.000989816	0.0457419	MtrunA17Chr7	25153216	25156002	+	mRNA	MtrunA17Chr7g0234631
MtrunA17Chr1g0185691	72.7453	-0.32071	0.702628	-0.456444	0.648071	0.820823	200.74	-0.559664	0.466766	-1.19902	0.230518	0.743721	MtrunA17Chr1	36066824	36069345	-	mRNA	MtrunA17Chr1g0185691
MtrunA17Chr1g0176211	59.2868	0.353721	0.775491	0.456125	0.6483	0.821061	180.655	-0.287362	0.40271	-0.713569	0.475494	0.88955	MtrunA17Chr1	27693533	27694995	-	mRNA	MtrunA17Chr1g0176211
MtrunA17Chr5g0446501	370.295	0.160286	0.351459	0.456058	0.648348	0.821061	975.167	-0.00368679	0.222643	-0.0165592	0.986788	0.998166	MtrunA17Chr5	43074768	43075830	+	mRNA	MtrunA17Chr5g0446501
MtrunA17Chr1g0183961	156.294	0.227268	0.498391	0.456004	0.648387	0.821061	393.463	0.13529	0.306269	0.441736	0.65868	0.946622	MtrunA17Chr1	34567241	34568045	+	mRNA	MtrunA17Chr1g0183961
MtrunA17Chr3g0117731	638.022	0.124097	0.272189	0.455922	0.648446	0.821061	1395.36	0.0697519	0.196779	0.354469	0.722988	0.961104	MtrunA17Chr3	38619806	38624126	-	mRNA	MtrunA17Chr3g0117731
MtrunA17Chr7g0273921	247.028	-0.183515	0.40252	-0.455916	0.648451	0.821061	524.187	0.061382	0.288112	0.213049	0.831289	0.978469	MtrunA17Chr7	54439673	54444102	+	mRNA	MtrunA17Chr7g0273921
MtrunA17Chr1g0152481	815.719	-0.141479	0.310326	-0.455905	0.648458	0.821061	2176.69	-0.342405	0.225559	-1.51803	0.129007	0.61408	MtrunA17Chr1	5209682	5212129	+	mRNA	MtrunA17Chr1g0152481
MtrunA17Chr1g0203231	560.176	-0.13447	0.29498	-0.45586	0.648491	0.821061	1719.33	0.0664916	0.195357	0.340358	0.733587	0.962278	MtrunA17Chr1	49142159	49143382	-	mRNA	MtrunA17Chr1g0203231
MtrunA17Chr7g0240651	3741.44	-0.0902549	0.198002	-0.455828	0.648514	0.821061	10913.9	-0.0836583	0.163086	-0.512971	0.607971	0.936174	MtrunA17Chr7	30396013	30399284	+	mRNA	MtrunA17Chr7g0240651
MtrunA17Chr1g0200291	16.4026	-0.710732	1.55952	-0.455737	0.648579	0.821061	45.991	-0.667868	0.829087	-0.805546	0.420505	0.866704	MtrunA17Chr1	46852125	46853649	+	mRNA	MtrunA17Chr1g0200291
MtrunA17Chr7g0253301	12.572	0.71172	1.56181	0.455703	0.648603	0.821061	31.6679	-0.78952	1.00422	-0.786204	0.431748	0.871817	MtrunA17Chr7	39957120	39957943	+	ncRNA	MtrunA17Chr7g0253301
MtrunA17Chr7g0216841	353.3	0.161398	0.354176	0.455699	0.648606	0.821061	763.96	0.137054	0.273716	0.500717	0.61657	0.937959	MtrunA17Chr7	2409071	2411016	-	mRNA	MtrunA17Chr7g0216841
MtrunA17Chr2g0296901	131.233	0.238054	0.522399	0.455693	0.64861	0.821061	319.084	0.0737369	0.315907	0.233414	0.81544	0.97656	MtrunA17Chr2	15166519	15170518	-	mRNA	MtrunA17Chr2g0296901
MtrunA17Chr1g0201311	0.42847	-2.23567	4.90654	-0.45565	0.648641	NA	17.5714	-0.424892	1.1895	-0.357201	0.720942	0.960809	MtrunA17Chr1	47708107	47714375	+	mRNA	ASHH1-2
MtrunA17Chr4g0065481	0.42847	-2.23567	4.90654	-0.45565	0.648641	NA	1.05291	-0.373495	4.78128	-0.078116	0.937736	NA	MtrunA17Chr4	56573093	56578506	-	mRNA	MtAHA11
MtrunA17Chr3g0100541	0.42847	-2.23567	4.90654	-0.45565	0.648641	NA	2.91838	2.00195	3.04523	0.657403	0.510922	NA	MtrunA17Chr3	25078566	25081832	-	mRNA	MtCAML3
MtrunA17Chr4g0074791	0.42847	-2.23567	4.90654	-0.45565	0.648641	NA	5.7844	-0.67262	2.04643	-0.32868	0.742397	NA	MtrunA17Chr4	63328140	63330884	+	mRNA	MtCDPK16
MtrunA17Chr0c02g0489761	0.42847	-2.23567	4.90654	-0.45565	0.648641	NA	2.78161	0.423356	3.45578	0.122507	0.902498	NA	MtrunA17Chr0c02	378867	383157	-	mRNA	MtCDPK21
MtrunA17Chr5g0423521	0.42847	-2.23567	4.90654	-0.45565	0.648641	NA	5.20087	-0.0864077	2.38359	-0.0362511	0.971082	NA	MtrunA17Chr5	25312929	25314651	-	mRNA	MtCER6
MtrunA17Chr3g0125651	0.42847	-2.23567	4.90654	-0.45565	0.648641	NA	1.18967	3.74839	4.83252	0.77566	0.43795	NA	MtrunA17Chr3	44132003	44135487	+	mRNA	MtCNGC16
MtrunA17Chr6g0451741	0.42847	-2.23567	4.90654	-0.45565	0.648641	NA	7.21349	1.61864	2.44859	0.661049	0.508581	NA	MtrunA17Chr6	2262997	2266329	+	mRNA	MtCTLA11
MtrunA17Chr8g0373441	0.42847	-2.23567	4.90654	-0.45565	0.648641	NA	2.25264	4.68399	4.18802	1.11843	0.263385	NA	MtrunA17Chr8	35575832	35578565	-	mRNA	MtDWF4B
MtrunA17Chr8g0335331	0.42847	-2.23567	4.90654	-0.45565	0.648641	NA	2.34459	-4.62149	3.67371	-1.25799	0.208395	NA	MtrunA17Chr8	873650	874572	+	mRNA	MtEDN3
MtrunA17Chr7g0220261	0.42847	-2.23567	4.90654	-0.45565	0.648641	NA	2.24258	1.48741	3.41469	0.435591	0.663133	NA	MtrunA17Chr7	5608793	5610389	+	mRNA	MtLAT52/POE_2
MtrunA17Chr3g0145511	0.42847	-2.23567	4.90654	-0.45565	0.648641	NA	8.77096	-1.92541	1.90975	-1.0082	0.313358	NA	MtrunA17Chr3	58560037	58562621	+	mRNA	MtLAT52/POE_3
MtrunA17Chr5g0427351	0.42847	-2.23567	4.90654	-0.45565	0.648641	NA	4.92061	5.80173	2.78485	2.08332	0.0372219	NA	MtrunA17Chr5	29183553	29186899	-	mRNA	MtLb2
MtrunA17Chr3g0092701	0.42847	-2.23567	4.90654	-0.45565	0.648641	NA	7.35842	-0.0562784	1.82252	-0.0308794	0.975366	NA	MtrunA17Chr3	14234715	14235599	+	mRNA	MtLegin43
MtrunA17Chr7g0238381	0.42847	-2.23567	4.90654	-0.45565	0.648641	NA	4.31594	0.531966	2.28088	0.233228	0.815584	NA	MtrunA17Chr7	28355221	28356937	-	mRNA	MtLFL
MtrunA17Chr5g0439801	0.42847	-2.23567	4.90654	-0.45565	0.648641	NA	4.73903	-1.60018	2.47846	-0.645635	0.518516	NA	MtrunA17Chr5	38583268	38586286	-	mRNA	MtLYK1
MtrunA17Chr7g0226691	0.42847	-2.23567	4.90654	-0.45565	0.648641	NA	3.60423	5.36177	3.50566	1.52946	0.12615	NA	MtrunA17Chr7	11860226	11862004	-	mRNA	MtNCR246b
MtrunA17Chr5g0443051	0.42847	-2.23567	4.90654	-0.45565	0.648641	NA	1.35159	3.94828	4.82636	0.818066	0.41332	NA	MtrunA17Chr5	40959297	40959645	-	mRNA	MtPhyCys15
MtrunA17Chr3g0125241	0.42847	-2.23567	4.90654	-0.45565	0.648641	NA	1.76713	-1.0038	3.75328	-0.267446	0.789126	NA	MtrunA17Chr3	43776948	43779487	+	mRNA	MtPI
MtrunA17Chr1g0148201	0.42847	-2.23567	4.90654	-0.45565	0.648641	NA	1.35159	3.94828	4.82636	0.818066	0.41332	NA	MtrunA17Chr1	1665987	1667443	-	mRNA	MtrunA17Chr1g0148201
MtrunA17Chr1g0148871	0.42847	-2.23567	4.90654	-0.45565	0.648641	NA	1.19722	-0.0092789	4.75352	-0.00195201	0.998443	NA	MtrunA17Chr1	2220078	2220615	+	mRNA	MtrunA17Chr1g0148871
MtrunA17Chr1g0152411	0.42847	-2.23567	4.90654	-0.45565	0.648641	NA	10.5649	-2.12868	1.56958	-1.35621	0.175033	0.679386	MtrunA17Chr1	5164728	5166247	-	mRNA	MtrunA17Chr1g0152411
MtrunA17Chr1g0155971	0.42847	-2.23567	4.90654	-0.45565	0.648641	NA	4.74909	-0.686002	2.45472	-0.279463	0.77989	NA	MtrunA17Chr1	7640363	7642800	+	mRNA	MtrunA17Chr1g0155971
MtrunA17Chr1g0156091	0.42847	-2.23567	4.90654	-0.45565	0.648641	NA	6.01815	0.451162	2.08354	0.216536	0.82857	NA	MtrunA17Chr1	7704601	7704864	-	mRNA	MtrunA17Chr1g0156091
MtrunA17Chr1g0161381	0.42847	-2.23567	4.90654	-0.45565	0.648641	NA	1.18967	3.74839	4.83252	0.77566	0.43795	NA	MtrunA17Chr1	11572720	11573139	-	mRNA	MtrunA17Chr1g0161381
MtrunA17Chr1g0165701	0.42847	-2.23567	4.90654	-0.45565	0.648641	NA	3.99799	-0.749388	2.39186	-0.313308	0.754047	NA	MtrunA17Chr1	15259777	15261519	+	mRNA	MtrunA17Chr1g0165701
MtrunA17Chr1g0165881	0.42847	-2.23567	4.90654	-0.45565	0.648641	NA	6.44542	0.209098	2.22832	0.0938368	0.925239	NA	MtrunA17Chr1	15398620	15399301	+	mRNA	MtrunA17Chr1g0165881
MtrunA17Chr1g0166221	0.42847	-2.23567	4.90654	-0.45565	0.648641	NA	3.94061	-1.74198	3.00675	-0.579356	0.562349	NA	MtrunA17Chr1	15625872	15626325	-	ncRNA	MtrunA17Chr1g0166221
MtrunA17Chr1g0166231	0.42847	-2.23567	4.90654	-0.45565	0.648641	NA	2.48576	-0.781837	3.23934	-0.241356	0.809279	NA	MtrunA17Chr1	15637912	15638175	+	mRNA	MtrunA17Chr1g0166231
MtrunA17Chr1g0167311	0.42847	-2.23567	4.90654	-0.45565	0.648641	NA	0.602381	-2.63601	4.87379	-0.540854	0.588608	NA	MtrunA17Chr1	16281674	16286328	-	mRNA	MtrunA17Chr1g0167311
MtrunA17Chr1g0168551	0.42847	-2.23567	4.90654	-0.45565	0.648641	NA	2.11147	0.81329	3.83881	0.21186	0.832216	NA	MtrunA17Chr1	17422656	17423208	+	mRNA	MtrunA17Chr1g0168551
MtrunA17Chr1g0169331	0.42847	-2.23567	4.90654	-0.45565	0.648641	NA	1.18967	3.74839	4.83252	0.77566	0.43795	NA	MtrunA17Chr1	18021309	18023083	+	mRNA	MtrunA17Chr1g0169331
MtrunA17Chr1g0172121	0.42847	-2.23567	4.90654	-0.45565	0.648641	NA	6.5934	-0.77101	1.93987	-0.397455	0.691032	NA	MtrunA17Chr1	20876237	20879577	-	mRNA	MtrunA17Chr1g0172121
MtrunA17Chr1g0172241	0.42847	-2.23567	4.90654	-0.45565	0.648641	NA	4.65587	1.00942	2.46315	0.409809	0.681946	NA	MtrunA17Chr1	21133636	21134248	+	mRNA	MtrunA17Chr1g0172241
MtrunA17Chr1g0172991	0.42847	-2.23567	4.90654	-0.45565	0.648641	NA	0.379944	-2.0325	4.91916	-0.41318	0.679475	NA	MtrunA17Chr1	22182823	22184230	+	mRNA	MtrunA17Chr1g0172991
MtrunA17Chr1g0173031	0.42847	-2.23567	4.90654	-0.45565	0.648641	NA	2.98927	0.580556	3.37781	0.171873	0.863537	NA	MtrunA17Chr1	22251968	22256785	+	mRNA	MtrunA17Chr1g0173031
MtrunA17Chr1g0173671	0.42847	-2.23567	4.90654	-0.45565	0.648641	NA	5.38874	5.93887	2.68861	2.2089	0.0271815	NA	MtrunA17Chr1	23702809	23706039	+	mRNA	MtrunA17Chr1g0173671
MtrunA17Chr1g0174461	0.42847	-2.23567	4.90654	-0.45565	0.648641	NA	0.759887	-3.0158	4.85338	-0.62138	0.534349	NA	MtrunA17Chr1	25505201	25507388	+	mRNA	MtrunA17Chr1g0174461
MtrunA17Chr1g0176301	0.42847	-2.23567	4.90654	-0.45565	0.648641	NA	2.40952	-4.65187	4.10332	-1.13368	0.256927	NA	MtrunA17Chr1	27772063	27774484	+	mRNA	MtrunA17Chr1g0176301
MtrunA17Chr1g0177781	0.42847	-2.23567	4.90654	-0.45565	0.648641	NA	0.297419	1.7035	4.97475	0.342429	0.732028	NA	MtrunA17Chr1	29413209	29413780	+	mRNA	MtrunA17Chr1g0177781
MtrunA17Chr1g0177821	0.42847	-2.23567	4.90654	-0.45565	0.648641	NA	3.15873	-0.387011	3.28864	-0.117681	0.90632	NA	MtrunA17Chr1	29451608	29453733	-	mRNA	MtrunA17Chr1g0177821
MtrunA17Chr1g0178121	0.42847	-2.23567	4.90654	-0.45565	0.648641	NA	1.18967	3.74839	4.83252	0.77566	0.43795	NA	MtrunA17Chr1	29750534	29750897	-	mRNA	MtrunA17Chr1g0178121
MtrunA17Chr1g0178511	0.42847	-2.23567	4.90654	-0.45565	0.648641	NA	0.594837	2.74052	4.88027	0.561551	0.574422	NA	MtrunA17Chr1	30016592	30017241	-	mRNA	MtrunA17Chr1g0178511
MtrunA17Chr1g0180901	0.42847	-2.23567	4.90654	-0.45565	0.648641	NA	13.4218	-1.67412	1.64349	-1.01863	0.308377	0.800801	MtrunA17Chr1	31958621	31963774	-	mRNA	MtrunA17Chr1g0180901
MtrunA17Chr1g0183541	0.42847	-2.23567	4.90654	-0.45565	0.648641	NA	12.4384	-0.40508	1.84067	-0.220072	0.825815	0.978283	MtrunA17Chr1	34265271	34265676	+	mRNA	MtrunA17Chr1g0183541
MtrunA17Chr1g0186391	0.42847	-2.23567	4.90654	-0.45565	0.648641	NA	4.30399	1.12439	2.91586	0.385611	0.699784	NA	MtrunA17Chr1	36655477	36660103	+	mRNA	MtrunA17Chr1g0186391
MtrunA17Chr1g0187851	0.42847	-2.23567	4.90654	-0.45565	0.648641	NA	2.37935	4.75078	4.11453	1.15463	0.24824	NA	MtrunA17Chr1	37698035	37699421	+	mRNA	MtrunA17Chr1g0187851
MtrunA17Chr1g0191071	0.42847	-2.23567	4.90654	-0.45565	0.648641	NA	3.61429	-5.23733	3.53019	-1.48358	0.137919	NA	MtrunA17Chr1	40159857	40162280	+	mRNA	MtrunA17Chr1g0191071
MtrunA17Chr1g0191291	0.42847	-2.23567	4.90654	-0.45565	0.648641	NA	7.95263	1.81437	2.06449	0.878849	0.379483	NA	MtrunA17Chr1	40412011	40412755	+	mRNA	MtrunA17Chr1g0191291
MtrunA17Chr1g0191581	0.42847	-2.23567	4.90654	-0.45565	0.648641	NA	1.50595	-3.97271	4.82028	-0.824165	0.409846	NA	MtrunA17Chr1	40536162	40536440	+	ncRNA	MtrunA17Chr1g0191581
MtrunA17Chr1g0192191	0.42847	-2.23567	4.90654	-0.45565	0.648641	NA	8.45406	-0.970621	1.73805	-0.558454	0.576534	NA	MtrunA17Chr1	40957469	40959397	+	mRNA	MtrunA17Chr1g0192191
MtrunA17Chr1g0193021	0.42847	-2.23567	4.90654	-0.45565	0.648641	NA	8.24722	1.33323	1.69817	0.785095	0.432398	NA	MtrunA17Chr1	41554012	41554394	+	mRNA	MtrunA17Chr1g0193021
MtrunA17Chr1g0194791	0.42847	-2.23567	4.90654	-0.45565	0.648641	NA	0.30119	-1.57696	4.96189	-0.317814	0.750626	NA	MtrunA17Chr1	42859404	42859759	-	mRNA	MtrunA17Chr1g0194791
MtrunA17Chr1g0196281	0.42847	-2.23567	4.90654	-0.45565	0.648641	NA	3.56902	5.33606	3.5362	1.50898	0.131303	NA	MtrunA17Chr1	43877253	43878029	+	mRNA	MtrunA17Chr1g0196281
MtrunA17Chr1g0196401	0.42847	-2.23567	4.90654	-0.45565	0.648641	NA	2.87136	-0.174398	3.38255	-0.0515582	0.958881	NA	MtrunA17Chr1	43967798	43968121	+	mRNA	MtrunA17Chr1g0196401
MtrunA17Chr1g0196671	0.42847	-2.23567	4.90654	-0.45565	0.648641	NA	1.6402	4.21656	4.28157	0.984817	0.324714	NA	MtrunA17Chr1	44162375	44165345	-	mRNA	MtrunA17Chr1g0196671
MtrunA17Chr1g0196981	0.42847	-2.23567	4.90654	-0.45565	0.648641	NA	3.06133	-0.342529	3.29827	-0.103851	0.917287	NA	MtrunA17Chr1	44346213	44347680	-	mRNA	MtrunA17Chr1g0196981
MtrunA17Chr1g0199011	0.42847	-2.23567	4.90654	-0.45565	0.648641	NA	0.602381	-2.63601	4.87379	-0.540854	0.588608	NA	MtrunA17Chr1	45864979	45865375	+	mRNA	MtrunA17Chr1g0199011
MtrunA17Chr1g0202071	0.42847	-2.23567	4.90654	-0.45565	0.648641	NA	23.5351	-0.164453	1.03805	-0.158425	0.874122	0.983395	MtrunA17Chr1	48312584	48314664	-	mRNA	MtrunA17Chr1g0202071
MtrunA17Chr1g0202631	0.42847	-2.23567	4.90654	-0.45565	0.648641	NA	5.75422	1.96223	2.34908	0.835318	0.403539	NA	MtrunA17Chr1	48711579	48714583	-	mRNA	MtrunA17Chr1g0202631
MtrunA17Chr1g0205511	0.42847	-2.23567	4.90654	-0.45565	0.648641	NA	1.73153	1.79515	4.20691	0.426714	0.669588	NA	MtrunA17Chr1	50730911	50731385	+	mRNA	MtrunA17Chr1g0205511
MtrunA17Chr1g0207211	0.42847	-2.23567	4.90654	-0.45565	0.648641	NA	1.21042	-0.753293	4.76048	-0.158239	0.874269	NA	MtrunA17Chr1	51762538	51766809	-	mRNA	MtrunA17Chr1g0207211
MtrunA17Chr1g0208291	0.42847	-2.23567	4.90654	-0.45565	0.648641	NA	7.44094	-0.606813	2.08539	-0.290984	0.771064	NA	MtrunA17Chr1	52571061	52575483	+	mRNA	MtrunA17Chr1g0208291
MtrunA17Chr1g0209131	0.42847	-2.23567	4.90654	-0.45565	0.648641	NA	0.602381	-2.63601	4.87379	-0.540854	0.588608	NA	MtrunA17Chr1	53171018	53171106	+	ncRNA	MtrunA17Chr1g0209131
MtrunA17Chr1g0209411	0.42847	-2.23567	4.90654	-0.45565	0.648641	NA	1.80212	4.36218	4.58366	0.951679	0.34126	NA	MtrunA17Chr1	53376400	53378120	+	mRNA	MtrunA17Chr1g0209411
MtrunA17Chr1g0209481	0.42847	-2.23567	4.90654	-0.45565	0.648641	NA	6.47307	0.150573	2.18539	0.0688999	0.945069	NA	MtrunA17Chr1	53403001	53404676	+	mRNA	MtrunA17Chr1g0209481
MtrunA17Chr1g0209491	0.42847	-2.23567	4.90654	-0.45565	0.648641	NA	1.57716	-0.741914	3.94671	-0.187983	0.85089	NA	MtrunA17Chr1	53404687	53405008	+	mRNA	MtrunA17Chr1g0209491
MtrunA17Chr1g0209881	0.42847	-2.23567	4.90654	-0.45565	0.648641	NA	53.8154	1.70415	0.811479	2.10005	0.0357245	0.362126	MtrunA17Chr1	53776062	53778096	-	mRNA	MtrunA17Chr1g0209881
MtrunA17Chr1g0210011	0.42847	-2.23567	4.90654	-0.45565	0.648641	NA	6.59099	0.823038	2.18838	0.376094	0.706847	NA	MtrunA17Chr1	53874088	53877572	+	mRNA	MtrunA17Chr1g0210011
MtrunA17Chr1g1000282	0.42847	-2.23567	4.90654	-0.45565	0.648641	NA	1.50344	0.621336	4.46009	0.13931	0.889205	NA	MtrunA17Chr1	3546069	3546279	-	ncRNA	MtrunA17Chr1g1000282
MtrunA17Chr1g1000315	0.42847	-2.23567	4.90654	-0.45565	0.648641	NA	0.569915	-2.60661	4.8756	-0.534623	0.592911	NA	MtrunA17Chr1	4040439	4042383	+	ncRNA	MtrunA17Chr1g1000315
MtrunA17Chr1g1000576	0.42847	-2.23567	4.90654	-0.45565	0.648641	NA	0.759887	-3.0158	4.85338	-0.62138	0.534349	NA	MtrunA17Chr1	6918722	6919305	+	ncRNA	MtrunA17Chr1g1000576
MtrunA17Chr1g1004157	0.42847	-2.23567	4.90654	-0.45565	0.648641	NA	2.25264	4.68399	4.18802	1.11843	0.263385	NA	MtrunA17Chr1	49160001	49161244	-	ncRNA	MtrunA17Chr1g1004157
MtrunA17Chr1g1004185	0.42847	-2.23567	4.90654	-0.45565	0.648641	NA	1.80714	-4.23653	4.60057	-0.92087	0.357118	NA	MtrunA17Chr1	49418101	49418341	+	ncRNA	MtrunA17Chr1g1004185
MtrunA17Chr1g1004243	0.42847	-2.23567	4.90654	-0.45565	0.648641	NA	1.05291	-0.373495	4.78128	-0.078116	0.937736	NA	MtrunA17Chr1	49990490	49992943	+	ncRNA	MtrunA17Chr1g1004243
MtrunA17Chr2g0277701	0.42847	-2.23567	4.90654	-0.45565	0.648641	NA	1.78451	4.33555	4.61712	0.939015	0.347723	NA	MtrunA17Chr2	699554	700658	-	mRNA	MtrunA17Chr2g0277701
MtrunA17Chr2g0278711	0.42847	-2.23567	4.90654	-0.45565	0.648641	NA	0.450529	2.3763	4.90732	0.484235	0.628219	NA	MtrunA17Chr2	1358812	1360855	+	mRNA	MtrunA17Chr2g0278711
MtrunA17Chr2g0281621	0.42847	-2.23567	4.90654	-0.45565	0.648641	NA	3.56902	5.33606	3.5362	1.50898	0.131303	NA	MtrunA17Chr2	3338226	3341471	+	mRNA	MtrunA17Chr2g0281621
MtrunA17Chr2g0283401	0.42847	-2.23567	4.90654	-0.45565	0.648641	NA	1.74221	-4.19719	4.16419	-1.00792	0.313491	NA	MtrunA17Chr2	4607900	4608532	+	mRNA	MtrunA17Chr2g0283401
MtrunA17Chr2g0284891	0.42847	-2.23567	4.90654	-0.45565	0.648641	NA	3.39782	-0.206171	2.88007	-0.0715854	0.942932	NA	MtrunA17Chr2	5543498	5545877	+	mRNA	MtrunA17Chr2g0284891
MtrunA17Chr2g0285121	0.42847	-2.23567	4.90654	-0.45565	0.648641	NA	2.12216	-4.48324	3.84463	-1.16611	0.243572	NA	MtrunA17Chr2	5733167	5742971	+	mRNA	MtrunA17Chr2g0285121
MtrunA17Chr2g0286311	0.42847	-2.23567	4.90654	-0.45565	0.648641	NA	14.2688	0.341816	1.35797	0.251711	0.801265	0.973943	MtrunA17Chr2	6706894	6707561	-	mRNA	MtrunA17Chr2g0286311
MtrunA17Chr2g0289291	0.42847	-2.23567	4.90654	-0.45565	0.648641	NA	2.99682	-0.602367	3.37615	-0.178418	0.858394	NA	MtrunA17Chr2	8912248	8914393	-	mRNA	MtrunA17Chr2g0289291
MtrunA17Chr2g0289571	0.42847	-2.23567	4.90654	-0.45565	0.648641	NA	2.65961	-4.81289	3.92315	-1.22679	0.2199	NA	MtrunA17Chr2	9075302	9076138	-	mRNA	MtrunA17Chr2g0289571
MtrunA17Chr2g0289811	0.42847	-2.23567	4.90654	-0.45565	0.648641	NA	1.05291	-0.373495	4.78128	-0.078116	0.937736	NA	MtrunA17Chr2	9231505	9231817	-	mRNA	MtrunA17Chr2g0289811
MtrunA17Chr2g0289931	0.42847	-2.23567	4.90654	-0.45565	0.648641	NA	5.85278	1.99809	2.23801	0.8928	0.371965	NA	MtrunA17Chr2	9289565	9290207	-	mRNA	MtrunA17Chr2g0289931
MtrunA17Chr2g0291201	0.42847	-2.23567	4.90654	-0.45565	0.648641	NA	2.11147	0.81329	3.83881	0.21186	0.832216	NA	MtrunA17Chr2	10450134	10452129	-	mRNA	MtrunA17Chr2g0291201
MtrunA17Chr2g0291911	0.42847	-2.23567	4.90654	-0.45565	0.648641	NA	9.46643	0.79391	1.87326	0.423813	0.671702	0.950747	MtrunA17Chr2	10998762	11005297	+	mRNA	MtrunA17Chr2g0291911
MtrunA17Chr2g0292141	0.42847	-2.23567	4.90654	-0.45565	0.648641	NA	0.675793	2.95505	4.8672	0.607134	0.543762	NA	MtrunA17Chr2	11197091	11197397	-	ncRNA	MtrunA17Chr2g0292141
MtrunA17Chr2g0295621	0.42847	-2.23567	4.90654	-0.45565	0.648641	NA	0.569915	-2.60661	4.8756	-0.534623	0.592911	NA	MtrunA17Chr2	14042693	14042948	+	mRNA	MtrunA17Chr2g0295621
MtrunA17Chr2g0297111	0.42847	-2.23567	4.90654	-0.45565	0.648641	NA	0.225264	1.5006	4.98747	0.300875	0.76351	NA	MtrunA17Chr2	15300855	15301350	+	mRNA	MtrunA17Chr2g0297111
MtrunA17Chr2g0300111	0.42847	-2.23567	4.90654	-0.45565	0.648641	NA	0.594837	2.74052	4.88027	0.561551	0.574422	NA	MtrunA17Chr2	17915574	17916096	+	mRNA	MtrunA17Chr2g0300111
MtrunA17Chr2g0301191	0.42847	-2.23567	4.90654	-0.45565	0.648641	NA	14.2004	-0.670707	1.39173	-0.481921	0.629862	0.940701	MtrunA17Chr2	18848690	18849728	-	mRNA	MtrunA17Chr2g0301191
MtrunA17Chr2g0301641	0.42847	-2.23567	4.90654	-0.45565	0.648641	NA	3.46809	-1.47494	2.80273	-0.526251	0.598714	NA	MtrunA17Chr2	19363924	19366825	-	mRNA	MtrunA17Chr2g0301641
MtrunA17Chr2g0302151	0.42847	-2.23567	4.90654	-0.45565	0.648641	NA	1.13983	-3.5946	4.83085	-0.744093	0.45682	NA	MtrunA17Chr2	19799972	19800670	+	mRNA	MtrunA17Chr2g0302151
MtrunA17Chr2g0302441	0.42847	-2.23567	4.90654	-0.45565	0.648641	NA	0.379944	-2.0325	4.91916	-0.41318	0.679475	NA	MtrunA17Chr2	19969969	19970146	-	mRNA	MtrunA17Chr2g0302441
MtrunA17Chr2g0303341	0.42847	-2.23567	4.90654	-0.45565	0.648641	NA	7.9476	-0.161494	2.08044	-0.0776253	0.938126	NA	MtrunA17Chr2	21000305	21001273	-	mRNA	MtrunA17Chr2g0303341
MtrunA17Chr2g0305001	0.42847	-2.23567	4.90654	-0.45565	0.648641	NA	1.65278	2.27408	4.35292	0.522427	0.601373	NA	MtrunA17Chr2	23518915	23525178	-	mRNA	MtrunA17Chr2g0305001
MtrunA17Chr2g0305011	0.42847	-2.23567	4.90654	-0.45565	0.648641	NA	3.14364	2.14034	2.95463	0.724401	0.46882	NA	MtrunA17Chr2	23527501	23528914	-	mRNA	MtrunA17Chr2g0305011
MtrunA17Chr2g0305551	0.42847	-2.23567	4.90654	-0.45565	0.648641	NA	2.25264	4.68399	4.18802	1.11843	0.263385	NA	MtrunA17Chr2	25298708	25299894	-	mRNA	MtrunA17Chr2g0305551
MtrunA17Chr2g0306091	0.42847	-2.23567	4.90654	-0.45565	0.648641	NA	0.30119	-1.57696	4.96189	-0.317814	0.750626	NA	MtrunA17Chr2	26976361	26978845	-	ncRNA	MtrunA17Chr2g0306091
MtrunA17Chr2g0308291	0.42847	-2.23567	4.90654	-0.45565	0.648641	NA	3.28041	5.2167	3.23457	1.6128	0.106789	NA	MtrunA17Chr2	31140553	31141021	+	mRNA	MtrunA17Chr2g0308291
MtrunA17Chr2g0309101	0.42847	-2.23567	4.90654	-0.45565	0.648641	NA	9.76416	0.46965	1.55634	0.301766	0.762831	0.968376	MtrunA17Chr2	31896657	31900022	-	mRNA	MtrunA17Chr2g0309101
MtrunA17Chr2g0312981	0.42847	-2.23567	4.90654	-0.45565	0.648641	NA	11.7339	-0.661135	2.1216	-0.311621	0.755328	0.967059	MtrunA17Chr2	35803604	35803853	+	mRNA	MtrunA17Chr2g0312981
MtrunA17Chr2g0313381	0.42847	-2.23567	4.90654	-0.45565	0.648641	NA	0.379944	-2.0325	4.91916	-0.41318	0.679475	NA	MtrunA17Chr2	36125606	36126407	-	mRNA	MtrunA17Chr2g0313381
MtrunA17Chr2g0313671	0.42847	-2.23567	4.90654	-0.45565	0.648641	NA	1.21042	-0.753293	4.76048	-0.158239	0.874269	NA	MtrunA17Chr2	36364184	36364555	-	ncRNA	MtrunA17Chr2g0313671
MtrunA17Chr2g0313921	0.42847	-2.23567	4.90654	-0.45565	0.648641	NA	0.602381	-2.63601	4.87379	-0.540854	0.588608	NA	MtrunA17Chr2	36554743	36555111	-	mRNA	MtrunA17Chr2g0313921
MtrunA17Chr2g0314951	0.42847	-2.23567	4.90654	-0.45565	0.648641	NA	3.81063	2.48254	2.74119	0.905643	0.365125	NA	MtrunA17Chr2	37294219	37294398	-	mRNA	MtrunA17Chr2g0314951
MtrunA17Chr2g0316681	0.42847	-2.23567	4.90654	-0.45565	0.648641	NA	2.85503	1.95772	3.44879	0.567654	0.57027	NA	MtrunA17Chr2	38838220	38839564	-	mRNA	MtrunA17Chr2g0316681
MtrunA17Chr2g0316911	0.42847	-2.23567	4.90654	-0.45565	0.648641	NA	3.90249	-2.89448	2.7604	-1.04857	0.294376	NA	MtrunA17Chr2	38956427	38956721	+	mRNA	MtrunA17Chr2g0316911
MtrunA17Chr2g0319141	0.42847	-2.23567	4.90654	-0.45565	0.648641	NA	1.80714	-4.23653	4.60057	-0.92087	0.357118	NA	MtrunA17Chr2	40680554	40681184	-	mRNA	MtrunA17Chr2g0319141
MtrunA17Chr2g0319351	0.42847	-2.23567	4.90654	-0.45565	0.648641	NA	0.379944	-2.0325	4.91916	-0.41318	0.679475	NA	MtrunA17Chr2	40818554	40818826	-	mRNA	MtrunA17Chr2g0319351
MtrunA17Chr2g0323241	0.42847	-2.23567	4.90654	-0.45565	0.648641	NA	2.4045	1.63093	3.68513	0.442569	0.658077	NA	MtrunA17Chr2	43811910	43813281	-	mRNA	MtrunA17Chr2g0323241
MtrunA17Chr2g0328251	0.42847	-2.23567	4.90654	-0.45565	0.648641	NA	3.77179	-5.30071	3.08351	-1.71905	0.085605	NA	MtrunA17Chr2	47589756	47593332	+	mRNA	MtrunA17Chr2g0328251
MtrunA17Chr2g0328341	0.42847	-2.23567	4.90654	-0.45565	0.648641	NA	8.85555	0.387474	2.28547	0.169538	0.865373	NA	MtrunA17Chr2	47663180	47665103	+	mRNA	MtrunA17Chr2g0328341
MtrunA17Chr2g0328731	0.42847	-2.23567	4.90654	-0.45565	0.648641	NA	6.74033	6.26268	2.50708	2.498	0.0124897	NA	MtrunA17Chr2	47914768	47917447	+	mRNA	MtrunA17Chr2g0328731
MtrunA17Chr2g0331771	0.42847	-2.23567	4.90654	-0.45565	0.648641	NA	7.02895	6.32084	2.44992	2.58002	0.00987947	NA	MtrunA17Chr2	50005289	50009269	-	mRNA	MtrunA17Chr2g0331771
MtrunA17Chr2g0332331	0.42847	-2.23567	4.90654	-0.45565	0.648641	NA	3.97307	-1.74852	2.67708	-0.653146	0.513662	NA	MtrunA17Chr2	50457695	50463069	+	mRNA	MtrunA17Chr2g0332331
MtrunA17Chr2g0334231	0.42847	-2.23567	4.90654	-0.45565	0.648641	NA	3.18072	-1.3318	3.25974	-0.408561	0.682862	NA	MtrunA17Chr2	51840842	51845301	-	mRNA	MtrunA17Chr2g0334231
MtrunA17Chr2g1005114	0.42847	-2.23567	4.90654	-0.45565	0.648641	NA	4.20661	2.64909	2.9919	0.885423	0.375928	NA	MtrunA17Chr2	2512474	2513096	-	ncRNA	MtrunA17Chr2g1005114
MtrunA17Chr2g1006672	0.42847	-2.23567	4.90654	-0.45565	0.648641	NA	2.38689	1.59776	3.71263	0.430358	0.666935	NA	MtrunA17Chr2	20513970	20514609	+	ncRNA	MtrunA17Chr2g1006672
MtrunA17Chr2g1006745	0.42847	-2.23567	4.90654	-0.45565	0.648641	NA	1.78451	4.33555	4.61712	0.939015	0.347723	NA	MtrunA17Chr2	21592410	21593246	-	ncRNA	MtrunA17Chr2g1006745
MtrunA17Chr2g1006815	0.42847	-2.23567	4.90654	-0.45565	0.648641	NA	6.4737	-1.41861	2.17548	-0.652092	0.514342	NA	MtrunA17Chr2	22130155	22132504	+	ncRNA	MtrunA17Chr2g1006815
MtrunA17Chr2g1007829	0.42847	-2.23567	4.90654	-0.45565	0.648641	NA	5.96138	-2.55219	2.25568	-1.13145	0.257866	NA	MtrunA17Chr2	35210789	35211328	-	ncRNA	MtrunA17Chr2g1007829
MtrunA17Chr2g1008665	0.42847	-2.23567	4.90654	-0.45565	0.648641	NA	1.80714	-4.23653	4.60057	-0.92087	0.357118	NA	MtrunA17Chr2	45017199	45019243	+	ncRNA	MtrunA17Chr2g1008665
MtrunA17Chr2g1008982	0.42847	-2.23567	4.90654	-0.45565	0.648641	NA	1.48709	4.07195	4.82296	0.844285	0.39851	NA	MtrunA17Chr2	49218899	49220824	+	ncRNA	MtrunA17Chr2g1008982
MtrunA17Chr3g0078151	0.42847	-2.23567	4.90654	-0.45565	0.648641	NA	1.4959	4.08894	4.44048	0.920832	0.357138	NA	MtrunA17Chr3	772217	772756	-	mRNA	MtrunA17Chr3g0078151
MtrunA17Chr3g0078631	0.42847	-2.23567	4.90654	-0.45565	0.648641	NA	0.602381	-2.63601	4.87379	-0.540854	0.588608	NA	MtrunA17Chr3	1206594	1208230	-	mRNA	MtrunA17Chr3g0078631
MtrunA17Chr3g0078651	0.42847	-2.23567	4.90654	-0.45565	0.648641	NA	1.56962	1.59501	4.39553	0.362871	0.716702	NA	MtrunA17Chr3	1209067	1209774	+	ncRNA	MtrunA17Chr3g0078651
MtrunA17Chr3g0080781	0.42847	-2.23567	4.90654	-0.45565	0.648641	NA	3.49426	0.030067	3.15018	0.00954452	0.992385	NA	MtrunA17Chr3	2865625	2866358	-	mRNA	MtrunA17Chr3g0080781
MtrunA17Chr3g0085301	0.42847	-2.23567	4.90654	-0.45565	0.648641	NA	2.54022	-2.1933	3.60538	-0.608341	0.542961	NA	MtrunA17Chr3	6651962	6652709	+	mRNA	MtrunA17Chr3g0085301
MtrunA17Chr3g0086741	0.42847	-2.23567	4.90654	-0.45565	0.648641	NA	4.21667	-5.45995	3.34653	-1.63153	0.102779	NA	MtrunA17Chr3	8240947	8243717	-	mRNA	MtrunA17Chr3g0086741
MtrunA17Chr3g0087381	0.42847	-2.23567	4.90654	-0.45565	0.648641	NA	2.84748	5.02045	3.4348	1.46164	0.143839	NA	MtrunA17Chr3	8773549	8773976	+	mRNA	MtrunA17Chr3g0087381
MtrunA17Chr3g0088171	0.42847	-2.23567	4.90654	-0.45565	0.648641	NA	3.44232	5.2921	3.16563	1.67174	0.0945762	NA	MtrunA17Chr3	9609392	9609954	+	mRNA	MtrunA17Chr3g0088171
MtrunA17Chr3g0088231	0.42847	-2.23567	4.90654	-0.45565	0.648641	NA	0.450529	2.3763	4.90732	0.484235	0.628219	NA	MtrunA17Chr3	9633167	9633671	+	mRNA	MtrunA17Chr3g0088231
MtrunA17Chr3g0090661	0.42847	-2.23567	4.90654	-0.45565	0.648641	NA	8.27895	-0.964198	1.76084	-0.547579	0.583981	NA	MtrunA17Chr3	12142062	12142469	+	mRNA	MtrunA17Chr3g0090661
MtrunA17Chr3g0092001	0.42847	-2.23567	4.90654	-0.45565	0.648641	NA	1.65529	-1.37884	4.30349	-0.320401	0.748665	NA	MtrunA17Chr3	13323892	13324258	-	mRNA	MtrunA17Chr3g0092001
MtrunA17Chr3g0092321	0.42847	-2.23567	4.90654	-0.45565	0.648641	NA	4.83852	-3.22233	2.49231	-1.29291	0.196044	NA	MtrunA17Chr3	13659631	13661278	-	mRNA	MtrunA17Chr3g0092321
MtrunA17Chr3g0093631	0.42847	-2.23567	4.90654	-0.45565	0.648641	NA	8.68341	-0.295151	1.86778	-0.158023	0.874439	NA	MtrunA17Chr3	15741166	15742925	+	mRNA	MtrunA17Chr3g0093631
MtrunA17Chr3g0093891	0.42847	-2.23567	4.90654	-0.45565	0.648641	NA	0.594837	2.74052	4.88027	0.561551	0.574422	NA	MtrunA17Chr3	16133747	16133835	+	ncRNA	MtrunA17Chr3g0093891
MtrunA17Chr3g0094111	0.42847	-2.23567	4.90654	-0.45565	0.648641	NA	3.6855	1.48036	2.80509	0.527742	0.597678	NA	MtrunA17Chr3	16569216	16583366	+	mRNA	MtrunA17Chr3g0094111
MtrunA17Chr3g0094201	0.42847	-2.23567	4.90654	-0.45565	0.648641	NA	2.11147	0.81329	3.83881	0.21186	0.832216	NA	MtrunA17Chr3	16672055	16674496	-	ncRNA	MtrunA17Chr3g0094201
MtrunA17Chr3g0099941	0.42847	-2.23567	4.90654	-0.45565	0.648641	NA	5.6717	2.61921	2.38039	1.10033	0.27119	NA	MtrunA17Chr3	24649595	24650156	+	mRNA	MtrunA17Chr3g0099941
MtrunA17Chr3g0101211	0.42847	-2.23567	4.90654	-0.45565	0.648641	NA	0.901058	3.36677	4.84688	0.694626	0.487289	NA	MtrunA17Chr3	25647262	25648474	-	mRNA	MtrunA17Chr3g0101211
MtrunA17Chr3g0103321	0.42847	-2.23567	4.90654	-0.45565	0.648641	NA	7.82726	2.23143	1.97925	1.12741	0.259568	NA	MtrunA17Chr3	27682858	27690187	-	mRNA	MtrunA17Chr3g0103321
MtrunA17Chr3g0103611	0.42847	-2.23567	4.90654	-0.45565	0.648641	NA	1.19722	-0.0092789	4.75352	-0.00195201	0.998443	NA	MtrunA17Chr3	27962344	27962707	+	mRNA	MtrunA17Chr3g0103611
MtrunA17Chr3g0103871	0.42847	-2.23567	4.90654	-0.45565	0.648641	NA	5.38465	1.84324	2.37112	0.777374	0.436938	NA	MtrunA17Chr3	28171368	28172127	-	mRNA	MtrunA17Chr3g0103871
MtrunA17Chr3g0105091	0.42847	-2.23567	4.90654	-0.45565	0.648641	NA	0.594837	2.74052	4.88027	0.561551	0.574422	NA	MtrunA17Chr3	29046230	29046468	-	ncRNA	MtrunA17Chr3g0105091
MtrunA17Chr3g0105461	0.42847	-2.23567	4.90654	-0.45565	0.648641	NA	2.5021	-4.72182	3.60469	-1.30991	0.190226	NA	MtrunA17Chr3	29402091	29404133	-	mRNA	MtrunA17Chr3g0105461
MtrunA17Chr3g0105691	0.42847	-2.23567	4.90654	-0.45565	0.648641	NA	34.5953	-0.158347	4.56879	-0.0346583	0.972352	0.995866	MtrunA17Chr3	29618098	29620575	-	mRNA	MtrunA17Chr3g0105691
MtrunA17Chr3g0107051	0.42847	-2.23567	4.90654	-0.45565	0.648641	NA	0.450529	2.3763	4.90732	0.484235	0.628219	NA	MtrunA17Chr3	30640385	30641717	-	mRNA	MtrunA17Chr3g0107051
MtrunA17Chr3g0107091	0.42847	-2.23567	4.90654	-0.45565	0.648641	NA	0.901058	3.36677	4.84688	0.694626	0.487289	NA	MtrunA17Chr3	30673044	30673683	+	mRNA	MtrunA17Chr3g0107091
MtrunA17Chr3g0107861	0.42847	-2.23567	4.90654	-0.45565	0.648641	NA	4.55932	-5.5899	3.22811	-1.73163	0.0833389	NA	MtrunA17Chr3	31320857	31321314	-	mRNA	MtrunA17Chr3g0107861
MtrunA17Chr3g0108101	0.42847	-2.23567	4.90654	-0.45565	0.648641	NA	0.450529	2.3763	4.90732	0.484235	0.628219	NA	MtrunA17Chr3	31525984	31526785	+	mRNA	MtrunA17Chr3g0108101
MtrunA17Chr3g0108801	0.42847	-2.23567	4.90654	-0.45565	0.648641	NA	2.56514	-0.56386	3.20681	-0.175832	0.860426	NA	MtrunA17Chr3	31945207	31945547	-	mRNA	MtrunA17Chr3g0108801
MtrunA17Chr3g0109011	0.42847	-2.23567	4.90654	-0.45565	0.648641	NA	17.7319	-2.34666	1.55765	-1.50654	0.131928	0.617564	MtrunA17Chr3	32074887	32077241	-	mRNA	MtrunA17Chr3g0109011
MtrunA17Chr3g0109261	0.42847	-2.23567	4.90654	-0.45565	0.648641	NA	0.602381	-2.63601	4.87379	-0.540854	0.588608	NA	MtrunA17Chr3	32226147	32227429	+	mRNA	MtrunA17Chr3g0109261
MtrunA17Chr3g0109361	0.42847	-2.23567	4.90654	-0.45565	0.648641	NA	6.33882	-6.05068	2.56172	-2.36196	0.0181786	NA	MtrunA17Chr3	32289977	32290960	-	mRNA	MtrunA17Chr3g0109361
MtrunA17Chr3g0109711	0.42847	-2.23567	4.90654	-0.45565	0.648641	NA	12.5794	-1.58963	1.41823	-1.12085	0.262351	0.768827	MtrunA17Chr3	32486892	32487400	+	ncRNA	MtrunA17Chr3g0109711
MtrunA17Chr3g0109921	0.42847	-2.23567	4.90654	-0.45565	0.648641	NA	2.38815	4.76026	3.65303	1.3031	0.192541	NA	MtrunA17Chr3	32693921	32694220	+	mRNA	MtrunA17Chr3g0109921
MtrunA17Chr3g0115011	0.42847	-2.23567	4.90654	-0.45565	0.648641	NA	0.602381	-2.63601	4.87379	-0.540854	0.588608	NA	MtrunA17Chr3	36323470	36323833	-	mRNA	MtrunA17Chr3g0115011
MtrunA17Chr3g0116961	0.42847	-2.23567	4.90654	-0.45565	0.648641	NA	0.602381	-2.63601	4.87379	-0.540854	0.588608	NA	MtrunA17Chr3	38039064	38040346	-	mRNA	MtrunA17Chr3g0116961
MtrunA17Chr3g0118841	0.42847	-2.23567	4.90654	-0.45565	0.648641	NA	3.89662	-0.696499	3.05661	-0.227867	0.81975	NA	MtrunA17Chr3	39377653	39380678	-	mRNA	MtrunA17Chr3g0118841
MtrunA17Chr3g0120261	0.42847	-2.23567	4.90654	-0.45565	0.648641	NA	0.594837	2.74052	4.88027	0.561551	0.574422	NA	MtrunA17Chr3	40351669	40352052	-	mRNA	MtrunA17Chr3g0120261
MtrunA17Chr3g0123431	0.42847	-2.23567	4.90654	-0.45565	0.648641	NA	4.73086	1.95382	2.29715	0.850541	0.395024	NA	MtrunA17Chr3	42608918	42609922	+	ncRNA	MtrunA17Chr3g0123431
MtrunA17Chr3g0126971	0.42847	-2.23567	4.90654	-0.45565	0.648641	NA	2.23504	4.66194	3.78186	1.23271	0.217683	NA	MtrunA17Chr3	45187965	45190556	+	mRNA	MtrunA17Chr3g0126971
MtrunA17Chr3g0127621	0.42847	-2.23567	4.90654	-0.45565	0.648641	NA	6.48972	-1.32741	1.94002	-0.684224	0.493834	NA	MtrunA17Chr3	45631571	45633069	-	mRNA	MtrunA17Chr3g0127621
MtrunA17Chr3g0129151	0.42847	-2.23567	4.90654	-0.45565	0.648641	NA	5.73266	-0.818559	2.06418	-0.396555	0.691696	NA	MtrunA17Chr3	46731430	46731885	-	mRNA	MtrunA17Chr3g0129151
MtrunA17Chr3g0130761	0.42847	-2.23567	4.90654	-0.45565	0.648641	NA	1.65529	-1.37884	4.30349	-0.320401	0.748665	NA	MtrunA17Chr3	47832323	47835665	+	mRNA	MtrunA17Chr3g0130761
MtrunA17Chr3g0132331	0.42847	-2.23567	4.90654	-0.45565	0.648641	NA	5.31878	0.3309	2.39487	0.138171	0.890106	NA	MtrunA17Chr3	49033917	49034120	-	mRNA	MtrunA17Chr3g0132331
MtrunA17Chr3g0133281	0.42847	-2.23567	4.90654	-0.45565	0.648641	NA	1.79206	1.00324	4.16253	0.241018	0.809541	NA	MtrunA17Chr3	49899064	49899515	+	ncRNA	MtrunA17Chr3g0133281
MtrunA17Chr3g0133371	0.42847	-2.23567	4.90654	-0.45565	0.648641	NA	5.16453	-4.30971	2.92145	-1.4752	0.14016	NA	MtrunA17Chr3	49926086	49927295	+	mRNA	MtrunA17Chr3g0133371
MtrunA17Chr3g0133561	0.42847	-2.23567	4.90654	-0.45565	0.648641	NA	1.18967	3.74839	4.83252	0.77566	0.43795	NA	MtrunA17Chr3	50023065	50025249	-	mRNA	MtrunA17Chr3g0133561
MtrunA17Chr3g0134131	0.42847	-2.23567	4.90654	-0.45565	0.648641	NA	12.5778	0.508898	1.53585	0.331347	0.740382	0.963565	MtrunA17Chr3	50451148	50454714	-	mRNA	MtrunA17Chr3g0134131
MtrunA17Chr3g0135681	0.42847	-2.23567	4.90654	-0.45565	0.648641	NA	1.20476	-3.64825	4.82918	-0.755459	0.449973	NA	MtrunA17Chr3	51527227	51527605	-	mRNA	MtrunA17Chr3g0135681
MtrunA17Chr3g0137281	0.42847	-2.23567	4.90654	-0.45565	0.648641	NA	4.67348	1.03543	2.80852	0.368676	0.712369	NA	MtrunA17Chr3	52645846	52654745	-	mRNA	MtrunA17Chr3g0137281
MtrunA17Chr3g0138471	0.42847	-2.23567	4.90654	-0.45565	0.648641	NA	4.12156	0.42829	2.66053	0.160979	0.87211	NA	MtrunA17Chr3	53370868	53372672	-	mRNA	MtrunA17Chr3g0138471
MtrunA17Chr3g0139121	0.42847	-2.23567	4.90654	-0.45565	0.648641	NA	0.602381	-2.63601	4.87379	-0.540854	0.588608	NA	MtrunA17Chr3	53915880	53923362	-	mRNA	MtrunA17Chr3g0139121
MtrunA17Chr3g0139231	0.42847	-2.23567	4.90654	-0.45565	0.648641	NA	3.1361	5.15421	3.2742	1.57419	0.115444	NA	MtrunA17Chr3	53983190	53984320	-	mRNA	MtrunA17Chr3g0139231
MtrunA17Chr3g0142341	0.42847	-2.23567	4.90654	-0.45565	0.648641	NA	10.3056	2.28335	1.84676	1.23641	0.216307	0.727802	MtrunA17Chr3	56325044	56325606	+	mRNA	MtrunA17Chr3g0142341
MtrunA17Chr3g0142791	0.42847	-2.23567	4.90654	-0.45565	0.648641	NA	1.56962	1.59501	4.39553	0.362871	0.716702	NA	MtrunA17Chr3	56597244	56597978	-	ncRNA	MtrunA17Chr3g0142791
MtrunA17Chr3g0144351	0.42847	-2.23567	4.90654	-0.45565	0.648641	NA	17.744	-0.37557	1.25959	-0.298168	0.765575	0.969336	MtrunA17Chr3	57726665	57729588	+	ncRNA	MtrunA17Chr3g0144351
MtrunA17Chr3g0145811	0.42847	-2.23567	4.90654	-0.45565	0.648641	NA	3.15432	-0.740268	2.92892	-0.252745	0.800466	NA	MtrunA17Chr3	58724455	58725771	+	mRNA	MtrunA17Chr3g0145811
MtrunA17Chr3g1011867	0.42847	-2.23567	4.90654	-0.45565	0.648641	NA	10.7905	-3.06464	1.77799	-1.72365	0.0847708	0.527252	MtrunA17Chr3	28707397	28708603	-	ncRNA	MtrunA17Chr3g1011867
MtrunA17Chr3g1011935	0.42847	-2.23567	4.90654	-0.45565	0.648641	NA	3.88405	5.46333	3.01523	1.81191	0.07	NA	MtrunA17Chr3	29264246	29269236	+	ncRNA	MtrunA17Chr3g1011935
MtrunA17Chr3g1012182	0.42847	-2.23567	4.90654	-0.45565	0.648641	NA	0.594837	2.74052	4.88027	0.561551	0.574422	NA	MtrunA17Chr3	31851182	31852259	+	ncRNA	MtrunA17Chr3g1012182
MtrunA17Chr3g1012686	0.42847	-2.23567	4.90654	-0.45565	0.648641	NA	0.759887	-3.0158	4.85338	-0.62138	0.534349	NA	MtrunA17Chr3	36952573	36953715	+	ncRNA	MtrunA17Chr3g1012686
MtrunA17Chr3g1012832	0.42847	-2.23567	4.90654	-0.45565	0.648641	NA	2.08193	4.55804	4.33749	1.05085	0.293328	NA	MtrunA17Chr3	38586323	38601753	-	ncRNA	MtrunA17Chr3g1012832
MtrunA17Chr3g1013079	0.42847	-2.23567	4.90654	-0.45565	0.648641	NA	0.759887	-3.0158	4.85338	-0.62138	0.534349	NA	MtrunA17Chr3	41260330	41261046	-	ncRNA	MtrunA17Chr3g1013079
MtrunA17Chr3g1013718	0.42847	-2.23567	4.90654	-0.45565	0.648641	NA	0.759887	-3.0158	4.85338	-0.62138	0.534349	NA	MtrunA17Chr3	47594217	47595017	-	ncRNA	MtrunA17Chr3g1013718
MtrunA17Chr4g0001161	0.42847	-2.23567	4.90654	-0.45565	0.648641	NA	7.61646	0.908388	1.8065	0.502845	0.615073	NA	MtrunA17Chr4	760304	760829	+	mRNA	MtrunA17Chr4g0001161
MtrunA17Chr4g0001431	0.42847	-2.23567	4.90654	-0.45565	0.648641	NA	3.15873	-0.387011	3.28864	-0.117681	0.90632	NA	MtrunA17Chr4	994110	995784	-	mRNA	MtrunA17Chr4g0001431
MtrunA17Chr4g0002111	0.42847	-2.23567	4.90654	-0.45565	0.648641	NA	1.89972	-4.32776	4.48338	-0.965292	0.334399	NA	MtrunA17Chr4	1525478	1527939	-	mRNA	MtrunA17Chr4g0002111
MtrunA17Chr4g0005321	0.42847	-2.23567	4.90654	-0.45565	0.648641	NA	5.7998	1.47086	2.60051	0.565603	0.571664	NA	MtrunA17Chr4	4246485	4247310	+	mRNA	MtrunA17Chr4g0005321
MtrunA17Chr4g0005511	0.42847	-2.23567	4.90654	-0.45565	0.648641	NA	0.602381	-2.63601	4.87379	-0.540854	0.588608	NA	MtrunA17Chr4	4347595	4348166	+	ncRNA	MtrunA17Chr4g0005511
MtrunA17Chr4g0005602	0.42847	-2.23567	4.90654	-0.45565	0.648641	NA	1.64901	4.23288	4.2984	0.984757	0.324744	NA	MtrunA17Chr4	4399653	4400078	-	pre_miRNA	MtrunA17Chr4g0005602
MtrunA17Chr4g0005661	0.42847	-2.23567	4.90654	-0.45565	0.648641	NA	6.12097	1.79081	2.3381	0.765926	0.44372	NA	MtrunA17Chr4	4428990	4431411	+	mRNA	MtrunA17Chr4g0005661
MtrunA17Chr4g0007331	0.42847	-2.23567	4.90654	-0.45565	0.648641	NA	3.00436	-2.03573	3.40767	-0.597397	0.550242	NA	MtrunA17Chr4	5782408	5785762	+	mRNA	MtrunA17Chr4g0007331
MtrunA17Chr4g0010021	0.42847	-2.23567	4.90654	-0.45565	0.648641	NA	2.84748	5.02045	3.4348	1.46164	0.143839	NA	MtrunA17Chr4	7818966	7820955	-	mRNA	MtrunA17Chr4g0010021
MtrunA17Chr4g0011691	0.42847	-2.23567	4.90654	-0.45565	0.648641	NA	0.379944	-2.0325	4.91916	-0.41318	0.679475	NA	MtrunA17Chr4	9194756	9195753	-	mRNA	MtrunA17Chr4g0011691
MtrunA17Chr4g0012441	0.42847	-2.23567	4.90654	-0.45565	0.648641	NA	4.87413	-0.761509	2.46848	-0.308493	0.757707	NA	MtrunA17Chr4	9819370	9820152	+	ncRNA	MtrunA17Chr4g0012441
MtrunA17Chr4g0012621	0.42847	-2.23567	4.90654	-0.45565	0.648641	NA	3.0806	-0.063416	2.67332	-0.0237218	0.981075	NA	MtrunA17Chr4	10016862	10018610	-	mRNA	MtrunA17Chr4g0012621
MtrunA17Chr4g0014171	0.42847	-2.23567	4.90654	-0.45565	0.648641	NA	3.17925	0.361363	3.0036	0.12031	0.904238	NA	MtrunA17Chr4	11620008	11622062	+	mRNA	MtrunA17Chr4g0014171
MtrunA17Chr4g0014241	0.42847	-2.23567	4.90654	-0.45565	0.648641	NA	5.74209	-3.48342	2.33804	-1.48989	0.136253	NA	MtrunA17Chr4	11664171	11664624	-	mRNA	MtrunA17Chr4g0014241
MtrunA17Chr4g0014371	0.42847	-2.23567	4.90654	-0.45565	0.648641	NA	3.0119	-4.97406	3.77096	-1.31904	0.187155	NA	MtrunA17Chr4	11784116	11784596	-	mRNA	MtrunA17Chr4g0014371
MtrunA17Chr4g0015311	0.42847	-2.23567	4.90654	-0.45565	0.648641	NA	7.93148	0.71232	1.74709	0.407719	0.68348	NA	MtrunA17Chr4	12540002	12540202	+	mRNA	MtrunA17Chr4g0015311
MtrunA17Chr4g0015531	0.42847	-2.23567	4.90654	-0.45565	0.648641	NA	0.526455	-0.190168	4.9518	-0.0384037	0.969366	NA	MtrunA17Chr4	12558865	12560041	+	mRNA	MtrunA17Chr4g0015531
MtrunA17Chr4g0015581	0.42847	-2.23567	4.90654	-0.45565	0.648641	NA	5.268	0.00109626	2.10651	0.000520412	0.999585	NA	MtrunA17Chr4	12564563	12565847	+	mRNA	MtrunA17Chr4g0015581
MtrunA17Chr4g0016321	0.42847	-2.23567	4.90654	-0.45565	0.648641	NA	1.21042	-0.753293	4.76048	-0.158239	0.874269	NA	MtrunA17Chr4	12647442	12647749	-	ncRNA	MtrunA17Chr4g0016321
MtrunA17Chr4g0016561	0.42847	-2.23567	4.90654	-0.45565	0.648641	NA	1.12632	3.68665	4.83459	0.762556	0.445728	NA	MtrunA17Chr4	12672364	12672553	-	mRNA	MtrunA17Chr4g0016561
MtrunA17Chr4g0017261	0.42847	-2.23567	4.90654	-0.45565	0.648641	NA	3.69177	-1.10542	2.7657	-0.399688	0.689386	NA	MtrunA17Chr4	12826424	12827707	-	mRNA	MtrunA17Chr4g0017261
MtrunA17Chr4g0019071	0.42847	-2.23567	4.90654	-0.45565	0.648641	NA	12.9721	0.412856	1.48624	0.277786	0.781176	0.970537	MtrunA17Chr4	14440205	14442151	-	mRNA	MtrunA17Chr4g0019071
MtrunA17Chr4g0019661	0.42847	-2.23567	4.90654	-0.45565	0.648641	NA	0.747948	3.08995	4.8599	0.635805	0.524903	NA	MtrunA17Chr4	15045158	15045575	+	mRNA	MtrunA17Chr4g0019661
MtrunA17Chr4g0020801	0.42847	-2.23567	4.90654	-0.45565	0.648641	NA	0.602381	-2.63601	4.87379	-0.540854	0.588608	NA	MtrunA17Chr4	17355883	17356713	+	mRNA	MtrunA17Chr4g0020801
MtrunA17Chr4g0022411	0.42847	-2.23567	4.90654	-0.45565	0.648641	NA	1.20476	-3.64825	4.82918	-0.755459	0.449973	NA	MtrunA17Chr4	22065219	22065896	-	ncRNA	MtrunA17Chr4g0022411
MtrunA17Chr4g0023371	0.42847	-2.23567	4.90654	-0.45565	0.648641	NA	4.37228	-1.67347	2.30285	-0.726695	0.467413	NA	MtrunA17Chr4	23963089	23963428	-	mRNA	MtrunA17Chr4g0023371
MtrunA17Chr4g0023611	0.42847	-2.23567	4.90654	-0.45565	0.648641	NA	2.84748	5.02045	3.4348	1.46164	0.143839	NA	MtrunA17Chr4	24245686	24249794	+	mRNA	MtrunA17Chr4g0023611
MtrunA17Chr4g0026841	0.42847	-2.23567	4.90654	-0.45565	0.648641	NA	2.75929	2.57733	3.52012	0.732172	0.464063	NA	MtrunA17Chr4	27759120	27759600	+	mRNA	MtrunA17Chr4g0026841
MtrunA17Chr4g0026871	0.42847	-2.23567	4.90654	-0.45565	0.648641	NA	1.64775	0.830712	3.87838	0.21419	0.830399	NA	MtrunA17Chr4	27836227	27837194	+	mRNA	MtrunA17Chr4g0026871
MtrunA17Chr4g0027801	0.42847	-2.23567	4.90654	-0.45565	0.648641	NA	5.85645	-1.15426	2.2616	-0.510372	0.609791	NA	MtrunA17Chr4	28908294	28908930	+	mRNA	MtrunA17Chr4g0027801
MtrunA17Chr4g0028351	0.42847	-2.23567	4.90654	-0.45565	0.648641	NA	1.80212	4.36218	4.58366	0.951679	0.34126	NA	MtrunA17Chr4	29285782	29286490	+	mRNA	MtrunA17Chr4g0028351
MtrunA17Chr4g0029351	0.42847	-2.23567	4.90654	-0.45565	0.648641	NA	6.71677	-4.69789	2.47297	-1.8997	0.0574728	NA	MtrunA17Chr4	30251338	30252944	+	mRNA	MtrunA17Chr4g0029351
MtrunA17Chr4g0029921	0.42847	-2.23567	4.90654	-0.45565	0.648641	NA	8.55312	-0.914076	2.04281	-0.44746	0.654543	NA	MtrunA17Chr4	30570968	30573586	-	mRNA	MtrunA17Chr4g0029921
MtrunA17Chr4g0030341	0.42847	-2.23567	4.90654	-0.45565	0.648641	NA	0.450529	2.3763	4.90732	0.484235	0.628219	NA	MtrunA17Chr4	31002074	31002659	+	mRNA	MtrunA17Chr4g0030341
MtrunA17Chr4g0031641	0.42847	-2.23567	4.90654	-0.45565	0.648641	NA	2.40952	-4.65187	4.10332	-1.13368	0.256927	NA	MtrunA17Chr4	32010835	32012343	+	mRNA	MtrunA17Chr4g0031641
MtrunA17Chr4g0031771	0.42847	-2.23567	4.90654	-0.45565	0.648641	NA	6.64315	-1.93473	2.1245	-0.910673	0.362468	NA	MtrunA17Chr4	32103226	32103810	+	mRNA	MtrunA17Chr4g0031771
MtrunA17Chr4g0034421	0.42847	-2.23567	4.90654	-0.45565	0.648641	NA	7.50965	1.11875	2.16168	0.517537	0.604782	NA	MtrunA17Chr4	34055712	34056447	-	mRNA	MtrunA17Chr4g0034421
MtrunA17Chr4g0037061	0.42847	-2.23567	4.90654	-0.45565	0.648641	NA	5.35354	5.92141	3.08388	1.92012	0.0548428	NA	MtrunA17Chr4	35723809	35725282	+	mRNA	MtrunA17Chr4g0037061
MtrunA17Chr4g0038331	0.42847	-2.23567	4.90654	-0.45565	0.648641	NA	3.1537	5.16922	3.68083	1.40436	0.160211	NA	MtrunA17Chr4	36684065	36684376	+	mRNA	MtrunA17Chr4g0038331
MtrunA17Chr4g0038591	0.42847	-2.23567	4.90654	-0.45565	0.648641	NA	4.3017	-2.6906	2.60177	-1.03414	0.301069	NA	MtrunA17Chr4	36859888	36861168	+	mRNA	MtrunA17Chr4g0038591
MtrunA17Chr4g0041161	0.42847	-2.23567	4.90654	-0.45565	0.648641	NA	2.40952	-4.65187	4.10332	-1.13368	0.256927	NA	MtrunA17Chr4	38911201	38913742	+	mRNA	MtrunA17Chr4g0041161
MtrunA17Chr4g0041281	0.42847	-2.23567	4.90654	-0.45565	0.648641	NA	16.7487	0.301594	1.31225	0.229829	0.818224	0.977305	MtrunA17Chr4	38991989	38996014	-	mRNA	MtrunA17Chr4g0041281
MtrunA17Chr4g0041321	0.42847	-2.23567	4.90654	-0.45565	0.648641	NA	3.1361	5.15421	3.2742	1.57419	0.115444	NA	MtrunA17Chr4	39004636	39006201	+	mRNA	MtrunA17Chr4g0041321
MtrunA17Chr4g0041711	0.42847	-2.23567	4.90654	-0.45565	0.648641	NA	6.63467	-3.07752	2.2061	-1.39501	0.163014	NA	MtrunA17Chr4	39245015	39245231	+	mRNA	MtrunA17Chr4g0041711
MtrunA17Chr4g0044911	0.42847	-2.23567	4.90654	-0.45565	0.648641	NA	6.44352	0.838702	2.52855	0.331693	0.740121	NA	MtrunA17Chr4	41709271	41710556	+	mRNA	MtrunA17Chr4g0044911
MtrunA17Chr4g0045681	0.42847	-2.23567	4.90654	-0.45565	0.648641	NA	2.39444	-0.0108396	3.68616	-0.00294061	0.997654	NA	MtrunA17Chr4	42295795	42295921	-	ncRNA	MtrunA17Chr4g0045681
MtrunA17Chr4g0049931	0.42847	-2.23567	4.90654	-0.45565	0.648641	NA	0.594837	2.74052	4.88027	0.561551	0.574422	NA	MtrunA17Chr4	45102604	45111382	-	mRNA	MtrunA17Chr4g0049931
MtrunA17Chr4g0050801	0.42847	-2.23567	4.90654	-0.45565	0.648641	NA	0.602381	-2.63601	4.87379	-0.540854	0.588608	NA	MtrunA17Chr4	45633403	45633850	+	mRNA	MtrunA17Chr4g0050801
MtrunA17Chr4g0051271	0.42847	-2.23567	4.90654	-0.45565	0.648641	NA	2.38689	1.59776	3.71263	0.430358	0.666935	NA	MtrunA17Chr4	45891757	45895938	+	mRNA	MtrunA17Chr4g0051271
MtrunA17Chr4g0054841	0.42847	-2.23567	4.90654	-0.45565	0.648641	NA	5.11395	0.484149	2.12532	0.2278	0.819801	NA	MtrunA17Chr4	48620988	48622722	-	mRNA	MtrunA17Chr4g0054841
MtrunA17Chr4g0055141	0.42847	-2.23567	4.90654	-0.45565	0.648641	NA	4.96901	-2.92316	2.51133	-1.16399	0.244429	NA	MtrunA17Chr4	48851879	48852670	-	mRNA	MtrunA17Chr4g0055141
MtrunA17Chr4g0057481	0.42847	-2.23567	4.90654	-0.45565	0.648641	NA	1.9703	-1.74062	3.98601	-0.436682	0.662342	NA	MtrunA17Chr4	50691934	50695360	-	mRNA	MtrunA17Chr4g0057481
MtrunA17Chr4g0059501	0.42847	-2.23567	4.90654	-0.45565	0.648641	NA	1.78451	4.33555	4.61712	0.939015	0.347723	NA	MtrunA17Chr4	52139978	52141186	-	mRNA	MtrunA17Chr4g0059501
MtrunA17Chr4g0060691	0.42847	-2.23567	4.90654	-0.45565	0.648641	NA	1.78451	4.33555	4.61712	0.939015	0.347723	NA	MtrunA17Chr4	52997934	53000096	+	mRNA	MtrunA17Chr4g0060691
MtrunA17Chr4g0064241	0.42847	-2.23567	4.90654	-0.45565	0.648641	NA	0.379944	-2.0325	4.91916	-0.41318	0.679475	NA	MtrunA17Chr4	55663956	55664997	-	mRNA	MtrunA17Chr4g0064241
MtrunA17Chr4g0065111	0.42847	-2.23567	4.90654	-0.45565	0.648641	NA	3.74854	5.41772	3.11124	1.74134	0.081624	NA	MtrunA17Chr4	56325866	56326062	+	ncRNA	MtrunA17Chr4g0065111
MtrunA17Chr4g0066961	0.42847	-2.23567	4.90654	-0.45565	0.648641	NA	1.59036	-1.33109	4.34873	-0.306087	0.759538	NA	MtrunA17Chr4	57564668	57564988	+	mRNA	MtrunA17Chr4g0066961
MtrunA17Chr4g0067781	0.42847	-2.23567	4.90654	-0.45565	0.648641	NA	0.974781	0.594225	4.80003	0.123796	0.901477	NA	MtrunA17Chr4	58083864	58084437	+	mRNA	MtrunA17Chr4g0067781
MtrunA17Chr4g0068371	0.42847	-2.23567	4.90654	-0.45565	0.648641	NA	0.901058	3.36677	4.84688	0.694626	0.487289	NA	MtrunA17Chr4	58544743	58545860	-	mRNA	MtrunA17Chr4g0068371
MtrunA17Chr4g0068421	0.42847	-2.23567	4.90654	-0.45565	0.648641	NA	0.747948	3.08995	4.8599	0.635805	0.524903	NA	MtrunA17Chr4	58577747	58578867	+	mRNA	MtrunA17Chr4g0068421
MtrunA17Chr4g0072571	0.42847	-2.23567	4.90654	-0.45565	0.648641	NA	8.56758	-2.07958	2.124	-0.979085	0.327538	NA	MtrunA17Chr4	61621990	61622613	+	mRNA	MtrunA17Chr4g0072571
MtrunA17Chr4g0075421	0.42847	-2.23567	4.90654	-0.45565	0.648641	NA	5.57893	-5.86432	2.71273	-2.16178	0.0306351	NA	MtrunA17Chr4	63694936	63695139	-	ncRNA	MtrunA17Chr4g0075421
MtrunA17Chr4g1015532	0.42847	-2.23567	4.90654	-0.45565	0.648641	NA	2.85503	1.95772	3.44879	0.567654	0.57027	NA	MtrunA17Chr4	8096863	8097473	+	ncRNA	MtrunA17Chr4g1015532
MtrunA17Chr4g1017792	0.42847	-2.23567	4.90654	-0.45565	0.648641	NA	3.60674	-2.36266	3.18817	-0.741071	0.458651	NA	MtrunA17Chr4	33645989	33647141	+	ncRNA	MtrunA17Chr4g1017792
MtrunA17Chr4g1019174	0.42847	-2.23567	4.90654	-0.45565	0.648641	NA	3.85086	-1.25113	2.66704	-0.469108	0.638992	NA	MtrunA17Chr4	47978866	47980234	+	ncRNA	MtrunA17Chr4g1019174
MtrunA17Chr4g1019211	0.42847	-2.23567	4.90654	-0.45565	0.648641	NA	6.58469	1.68837	2.18202	0.773762	0.439071	NA	MtrunA17Chr4	48276085	48277123	-	ncRNA	MtrunA17Chr4g1019211
MtrunA17Chr4g1019732	0.42847	-2.23567	4.90654	-0.45565	0.648641	NA	2.97419	5.07288	3.77951	1.3422	0.17953	NA	MtrunA17Chr4	53838232	53839064	+	ncRNA	MtrunA17Chr4g1019732
MtrunA17Chr4g1020143	0.42847	-2.23567	4.90654	-0.45565	0.648641	NA	0.379944	-2.0325	4.91916	-0.41318	0.679475	NA	MtrunA17Chr4	58435346	58436037	-	ncRNA	MtrunA17Chr4g1020143
MtrunA17Chr5g0398331	0.42847	-2.23567	4.90654	-0.45565	0.648641	NA	2.04089	-0.342813	3.88984	-0.0881304	0.929773	NA	MtrunA17Chr5	3230969	3233231	-	mRNA	MtrunA17Chr5g0398331
MtrunA17Chr5g0404541	0.42847	-2.23567	4.90654	-0.45565	0.648641	NA	7.75049	6.45667	2.40732	2.6821	0.00731618	NA	MtrunA17Chr5	7993044	7993684	+	mRNA	MtrunA17Chr5g0404541
MtrunA17Chr5g0406911	0.42847	-2.23567	4.90654	-0.45565	0.648641	NA	1.42531	1.41117	4.11465	0.342961	0.731628	NA	MtrunA17Chr5	9652326	9652738	+	ncRNA	MtrunA17Chr5g0406911
MtrunA17Chr5g0407871	0.42847	-2.23567	4.90654	-0.45565	0.648641	NA	2.69186	0.31459	3.5183	0.0894152	0.928752	NA	MtrunA17Chr5	10234657	10234872	+	ncRNA	MtrunA17Chr5g0407871
MtrunA17Chr5g0410401	0.42847	-2.23567	4.90654	-0.45565	0.648641	NA	4.78133	0.732751	2.83695	0.258288	0.796185	NA	MtrunA17Chr5	12021108	12023597	-	mRNA	MtrunA17Chr5g0410401
MtrunA17Chr5g0411191	0.42847	-2.23567	4.90654	-0.45565	0.648641	NA	2.10582	-0.384289	3.86752	-0.0993631	0.92085	NA	MtrunA17Chr5	12745864	12747402	+	mRNA	MtrunA17Chr5g0411191
MtrunA17Chr5g0412661	0.42847	-2.23567	4.90654	-0.45565	0.648641	NA	4.41292	0.647704	2.86742	0.225884	0.821291	NA	MtrunA17Chr5	14082393	14083229	-	mRNA	MtrunA17Chr5g0412661
MtrunA17Chr5g0416381	0.42847	-2.23567	4.90654	-0.45565	0.648641	NA	6.90392	-6.18716	2.51625	-2.45888	0.013937	NA	MtrunA17Chr5	17075715	17076294	+	mRNA	MtrunA17Chr5g0416381
MtrunA17Chr5g0418941	0.42847	-2.23567	4.90654	-0.45565	0.648641	NA	0.594837	2.74052	4.88027	0.561551	0.574422	NA	MtrunA17Chr5	19329018	19332128	-	ncRNA	MtrunA17Chr5g0418941
MtrunA17Chr5g0419191	0.42847	-2.23567	4.90654	-0.45565	0.648641	NA	1.04537	3.56898	4.8388	0.737574	0.460773	NA	MtrunA17Chr5	19522225	19523282	-	mRNA	MtrunA17Chr5g0419191
MtrunA17Chr5g0421981	0.42847	-2.23567	4.90654	-0.45565	0.648641	NA	1.35159	3.94828	4.82636	0.818066	0.41332	NA	MtrunA17Chr5	23720414	23727486	-	mRNA	MtrunA17Chr5g0421981
MtrunA17Chr5g0423961	0.42847	-2.23567	4.90654	-0.45565	0.648641	NA	1.18967	3.74839	4.83252	0.77566	0.43795	NA	MtrunA17Chr5	25887928	25888527	-	mRNA	MtrunA17Chr5g0423961
MtrunA17Chr5g0426001	0.42847	-2.23567	4.90654	-0.45565	0.648641	NA	0.901058	3.36677	4.84688	0.694626	0.487289	NA	MtrunA17Chr5	27974899	27976523	-	mRNA	MtrunA17Chr5g0426001
MtrunA17Chr5g0427881	0.42847	-2.23567	4.90654	-0.45565	0.648641	NA	0.379944	-2.0325	4.91916	-0.41318	0.679475	NA	MtrunA17Chr5	29558861	29559404	+	mRNA	MtrunA17Chr5g0427881
MtrunA17Chr5g0430781	0.42847	-2.23567	4.90654	-0.45565	0.648641	NA	14.0998	-0.692262	1.34593	-0.514339	0.607015	0.936085	MtrunA17Chr5	31894012	31894666	+	mRNA	MtrunA17Chr5g0430781
MtrunA17Chr5g0432651	0.42847	-2.23567	4.90654	-0.45565	0.648641	NA	9.24072	3.38943	2.04461	1.65774	0.0973707	NA	MtrunA17Chr5	33325577	33326792	+	mRNA	MtrunA17Chr5g0432651
MtrunA17Chr5g0433491	0.42847	-2.23567	4.90654	-0.45565	0.648641	NA	8.40944	0.615421	1.66899	0.368738	0.712323	NA	MtrunA17Chr5	33923801	33925976	-	mRNA	MtrunA17Chr5g0433491
MtrunA17Chr5g0434601	0.42847	-2.23567	4.90654	-0.45565	0.648641	NA	2.39444	-0.0108396	3.68616	-0.00294061	0.997654	NA	MtrunA17Chr5	34718684	34719077	+	mRNA	MtrunA17Chr5g0434601
MtrunA17Chr5g0435781	0.42847	-2.23567	4.90654	-0.45565	0.648641	NA	3.9738	5.50201	3.04998	1.80395	0.0712392	NA	MtrunA17Chr5	35782916	35783586	-	mRNA	MtrunA17Chr5g0435781
MtrunA17Chr5g0436401	0.42847	-2.23567	4.90654	-0.45565	0.648641	NA	0.594837	2.74052	4.88027	0.561551	0.574422	NA	MtrunA17Chr5	36249508	36250190	+	mRNA	MtrunA17Chr5g0436401
MtrunA17Chr5g0438951	0.42847	-2.23567	4.90654	-0.45565	0.648641	NA	15.5704	-0.502317	1.73749	-0.289105	0.772501	0.969645	MtrunA17Chr5	38027847	38028854	+	mRNA	MtrunA17Chr5g0438951
MtrunA17Chr5g0439021	0.42847	-2.23567	4.90654	-0.45565	0.648641	NA	15.6471	0.0786471	1.27532	0.0616683	0.950827	0.993092	MtrunA17Chr5	38076018	38076633	+	mRNA	MtrunA17Chr5g0439021
MtrunA17Chr5g0439371	0.42847	-2.23567	4.90654	-0.45565	0.648641	NA	2.38689	1.59776	3.71263	0.430358	0.666935	NA	MtrunA17Chr5	38280084	38280984	-	mRNA	MtrunA17Chr5g0439371
MtrunA17Chr5g0439741	0.42847	-2.23567	4.90654	-0.45565	0.648641	NA	0.450529	2.3763	4.90732	0.484235	0.628219	NA	MtrunA17Chr5	38520960	38522774	-	ncRNA	MtrunA17Chr5g0439741
MtrunA17Chr5g0440641	0.42847	-2.23567	4.90654	-0.45565	0.648641	NA	7.90234	3.71043	2.12427	1.74669	0.0806916	NA	MtrunA17Chr5	39320567	39326565	+	mRNA	MtrunA17Chr5g0440641
MtrunA17Chr5g0442791	0.42847	-2.23567	4.90654	-0.45565	0.648641	NA	2.63259	2.51593	3.56465	0.705801	0.480312	NA	MtrunA17Chr5	40821101	40822978	-	mRNA	MtrunA17Chr5g0442791
MtrunA17Chr5g0446821	0.42847	-2.23567	4.90654	-0.45565	0.648641	NA	0.937919	1.73637	4.84304	0.35853	0.719946	NA	MtrunA17Chr5	43273190	43276580	+	mRNA	MtrunA17Chr5g0446821
MtrunA17Chr5g0446881	0.42847	-2.23567	4.90654	-0.45565	0.648641	NA	2.562	1.22278	3.5502	0.344425	0.730526	NA	MtrunA17Chr5	43320650	43321604	-	mRNA	MtrunA17Chr5g0446881
MtrunA17Chr5g0447141	0.42847	-2.23567	4.90654	-0.45565	0.648641	NA	9.74217	-0.505231	2.02912	-0.248991	0.803368	0.973943	MtrunA17Chr5	43494743	43498614	-	ncRNA	MtrunA17Chr5g0447141
MtrunA17Chr5g0447811	0.42847	-2.23567	4.90654	-0.45565	0.648641	NA	0.450529	2.3763	4.90732	0.484235	0.628219	NA	MtrunA17Chr5	43974504	43975791	+	mRNA	MtrunA17Chr5g0447811
MtrunA17Chr5g1021376	0.42847	-2.23567	4.90654	-0.45565	0.648641	NA	3.55501	-2.73705	2.81486	-0.972359	0.330872	NA	MtrunA17Chr5	6954763	6955655	-	ncRNA	MtrunA17Chr5g1021376
MtrunA17Chr5g1021769	0.42847	-2.23567	4.90654	-0.45565	0.648641	NA	0.602381	-2.63601	4.87379	-0.540854	0.588608	NA	MtrunA17Chr5	11003029	11004847	+	ncRNA	MtrunA17Chr5g1021769
MtrunA17Chr5g1023369	0.42847	-2.23567	4.90654	-0.45565	0.648641	NA	3.60171	1.03402	2.80275	0.368932	0.712178	NA	MtrunA17Chr5	28663709	28665169	-	ncRNA	MtrunA17Chr5g1023369
MtrunA17Chr5g1024266	0.42847	-2.23567	4.90654	-0.45565	0.648641	NA	0.379944	-2.0325	4.91916	-0.41318	0.679475	NA	MtrunA17Chr5	38130251	38130879	+	ncRNA	MtrunA17Chr5g1024266
MtrunA17Chr6g0450981	0.42847	-2.23567	4.90654	-0.45565	0.648641	NA	4.42024	1.47817	2.53098	0.584032	0.559199	NA	MtrunA17Chr6	1633258	1634151	+	mRNA	MtrunA17Chr6g0450981
MtrunA17Chr6g0452481	0.42847	-2.23567	4.90654	-0.45565	0.648641	NA	1.19848	3.77165	4.83176	0.780596	0.43504	NA	MtrunA17Chr6	2834825	2835832	-	mRNA	MtrunA17Chr6g0452481
MtrunA17Chr6g0452831	0.42847	-2.23567	4.90654	-0.45565	0.648641	NA	1.13983	-3.5946	4.83085	-0.744093	0.45682	NA	MtrunA17Chr6	3148706	3150267	-	mRNA	MtrunA17Chr6g0452831
MtrunA17Chr6g0453571	0.42847	-2.23567	4.90654	-0.45565	0.648641	NA	5.25385	0.354204	2.71201	0.130606	0.896087	NA	MtrunA17Chr6	3918728	3920292	-	mRNA	MtrunA17Chr6g0453571
MtrunA17Chr6g0454751	0.42847	-2.23567	4.90654	-0.45565	0.648641	NA	1.89972	-4.32776	4.48338	-0.965292	0.334399	NA	MtrunA17Chr6	4934704	4952414	+	ncRNA	MtrunA17Chr6g0454751
MtrunA17Chr6g0456661	0.42847	-2.23567	4.90654	-0.45565	0.648641	NA	1.6402	4.21656	4.28157	0.984817	0.324714	NA	MtrunA17Chr6	6513517	6513808	-	mRNA	MtrunA17Chr6g0456661
MtrunA17Chr6g0459351	0.42847	-2.23567	4.90654	-0.45565	0.648641	NA	7.29996	6.36964	2.46837	2.5805	0.00986574	NA	MtrunA17Chr6	8572402	8573799	-	mRNA	MtrunA17Chr6g0459351
MtrunA17Chr6g0459571	0.42847	-2.23567	4.90654	-0.45565	0.648641	NA	16.5317	1.83435	1.32624	1.38312	0.166627	0.66658	MtrunA17Chr6	8685775	8686032	+	ncRNA	MtrunA17Chr6g0459571
MtrunA17Chr6g0460341	0.42847	-2.23567	4.90654	-0.45565	0.648641	NA	16.3992	0.496892	1.26918	0.391506	0.695423	0.956541	MtrunA17Chr6	9566348	9567194	-	mRNA	MtrunA17Chr6g0460341
MtrunA17Chr6g0461231	0.42847	-2.23567	4.90654	-0.45565	0.648641	NA	0.594837	2.74052	4.88027	0.561551	0.574422	NA	MtrunA17Chr6	10485513	10488824	+	mRNA	MtrunA17Chr6g0461231
MtrunA17Chr6g0463251	0.42847	-2.23567	4.90654	-0.45565	0.648641	NA	1.80714	-4.23653	4.60057	-0.92087	0.357118	NA	MtrunA17Chr6	12366042	12369342	-	mRNA	MtrunA17Chr6g0463251
MtrunA17Chr6g0464261	0.42847	-2.23567	4.90654	-0.45565	0.648641	NA	6.27722	1.3371	2.25869	0.591982	0.553863	NA	MtrunA17Chr6	13451806	13453105	+	mRNA	MtrunA17Chr6g0464261
MtrunA17Chr6g0464301	0.42847	-2.23567	4.90654	-0.45565	0.648641	NA	1.7996	-1.02228	4.15908	-0.245794	0.805841	NA	MtrunA17Chr6	13478936	13479431	+	mRNA	MtrunA17Chr6g0464301
MtrunA17Chr6g0465791	0.42847	-2.23567	4.90654	-0.45565	0.648641	NA	2.5444	1.1895	3.57749	0.332496	0.739515	NA	MtrunA17Chr6	15003880	15004036	+	mRNA	MtrunA17Chr6g0465791
MtrunA17Chr6g0467131	0.42847	-2.23567	4.90654	-0.45565	0.648641	NA	1.19722	-0.0092789	4.75352	-0.00195201	0.998443	NA	MtrunA17Chr6	16018947	16021908	+	mRNA	MtrunA17Chr6g0467131
MtrunA17Chr6g0467291	0.42847	-2.23567	4.90654	-0.45565	0.648641	NA	1.21042	-0.753293	4.76048	-0.158239	0.874269	NA	MtrunA17Chr6	16146081	16146369	-	mRNA	MtrunA17Chr6g0467291
MtrunA17Chr6g0468101	0.42847	-2.23567	4.90654	-0.45565	0.648641	NA	2.75929	2.57733	3.52012	0.732172	0.464063	NA	MtrunA17Chr6	17219128	17222385	-	mRNA	MtrunA17Chr6g0468101
MtrunA17Chr6g0468631	0.42847	-2.23567	4.90654	-0.45565	0.648641	NA	1.73467	-0.975618	4.19511	-0.232561	0.816102	NA	MtrunA17Chr6	17897018	17898113	+	mRNA	MtrunA17Chr6g0468631
MtrunA17Chr6g0470711	0.42847	-2.23567	4.90654	-0.45565	0.648641	NA	1.64775	0.830712	3.87838	0.21419	0.830399	NA	MtrunA17Chr6	21086171	21086433	-	mRNA	MtrunA17Chr6g0470711
MtrunA17Chr6g0470731	0.42847	-2.23567	4.90654	-0.45565	0.648641	NA	3.68864	0.157374	2.46035	0.0639639	0.948999	NA	MtrunA17Chr6	21095945	21097373	-	mRNA	MtrunA17Chr6g0470731
MtrunA17Chr6g0472071	0.42847	-2.23567	4.90654	-0.45565	0.648641	NA	0.901058	3.36677	4.84688	0.694626	0.487289	NA	MtrunA17Chr6	23612546	23613389	-	mRNA	MtrunA17Chr6g0472071
MtrunA17Chr6g0472251	0.42847	-2.23567	4.90654	-0.45565	0.648641	NA	1.89972	-4.32776	4.48338	-0.965292	0.334399	NA	MtrunA17Chr6	23908315	23909502	+	ncRNA	MtrunA17Chr6g0472251
MtrunA17Chr6g0474021	0.42847	-2.23567	4.90654	-0.45565	0.648641	NA	1.18967	3.74839	4.83252	0.77566	0.43795	NA	MtrunA17Chr6	27480761	27481506	+	mRNA	MtrunA17Chr6g0474021
MtrunA17Chr6g0475911	0.42847	-2.23567	4.90654	-0.45565	0.648641	NA	1.56962	1.59501	4.39553	0.362871	0.716702	NA	MtrunA17Chr6	30599469	30599753	-	mRNA	MtrunA17Chr6g0475911
MtrunA17Chr6g0476861	0.42847	-2.23567	4.90654	-0.45565	0.648641	NA	1.79206	1.00324	4.16253	0.241018	0.809541	NA	MtrunA17Chr6	31633570	31635616	+	mRNA	MtrunA17Chr6g0476861
MtrunA17Chr6g0478231	0.42847	-2.23567	4.90654	-0.45565	0.648641	NA	1.21042	-0.753293	4.76048	-0.158239	0.874269	NA	MtrunA17Chr6	32880174	32885012	+	mRNA	MtrunA17Chr6g0478231
MtrunA17Chr6g0478281	0.42847	-2.23567	4.90654	-0.45565	0.648641	NA	2.4045	1.63093	3.68513	0.442569	0.658077	NA	MtrunA17Chr6	32912426	32912650	-	mRNA	MtrunA17Chr6g0478281
MtrunA17Chr6g0480881	0.42847	-2.23567	4.90654	-0.45565	0.648641	NA	1.78451	4.33555	4.61712	0.939015	0.347723	NA	MtrunA17Chr6	35613458	35613978	-	ncRNA	MtrunA17Chr6g0480881
MtrunA17Chr6g0482671	0.42847	-2.23567	4.90654	-0.45565	0.648641	NA	1.4959	4.08894	4.44048	0.920832	0.357138	NA	MtrunA17Chr6	37281258	37281705	-	mRNA	MtrunA17Chr6g0482671
MtrunA17Chr6g0482821	0.42847	-2.23567	4.90654	-0.45565	0.648641	NA	1.20476	-3.64825	4.82918	-0.755459	0.449973	NA	MtrunA17Chr6	37390468	37392130	-	mRNA	MtrunA17Chr6g0482821
MtrunA17Chr6g0482971	0.42847	-2.23567	4.90654	-0.45565	0.648641	NA	2.70631	1.31973	3.11043	0.424292	0.671353	NA	MtrunA17Chr6	37532926	37534552	-	mRNA	MtrunA17Chr6g0482971
MtrunA17Chr6g0488691	0.42847	-2.23567	4.90654	-0.45565	0.648641	NA	1.80714	-4.23653	4.60057	-0.92087	0.357118	NA	MtrunA17Chr6	42586808	42590524	+	mRNA	MtrunA17Chr6g0488691
MtrunA17Chr6g1025476	0.42847	-2.23567	4.90654	-0.45565	0.648641	NA	4.5765	0.941301	2.25104	0.418163	0.675828	NA	MtrunA17Chr6	7710946	7712057	+	ncRNA	MtrunA17Chr6g1025476
MtrunA17Chr6g1026171	0.42847	-2.23567	4.90654	-0.45565	0.648641	NA	2.16028	-1.90813	3.84098	-0.496781	0.619343	NA	MtrunA17Chr6	15616112	15616841	+	ncRNA	MtrunA17Chr6g1026171
MtrunA17Chr6g1027620	0.42847	-2.23567	4.90654	-0.45565	0.648641	NA	2.49142	0.235972	3.58136	0.0658887	0.947466	NA	MtrunA17Chr6	31619403	31619738	+	ncRNA	MtrunA17Chr6g1027620
MtrunA17Chr7g0215001	0.42847	-2.23567	4.90654	-0.45565	0.648641	NA	0.450529	2.3763	4.90732	0.484235	0.628219	NA	MtrunA17Chr7	1211918	1214000	-	mRNA	MtrunA17Chr7g0215001
MtrunA17Chr7g0215551	0.42847	-2.23567	4.90654	-0.45565	0.648641	NA	1.35159	3.94828	4.82636	0.818066	0.41332	NA	MtrunA17Chr7	1546664	1546879	-	ncRNA	MtrunA17Chr7g0215551
MtrunA17Chr7g0216011	0.42847	-2.23567	4.90654	-0.45565	0.648641	NA	2.70317	4.94692	3.90103	1.26811	0.20476	NA	MtrunA17Chr7	1912993	1919061	+	mRNA	MtrunA17Chr7g0216011
MtrunA17Chr7g0216741	0.42847	-2.23567	4.90654	-0.45565	0.648641	NA	11.4896	-1.37381	1.77461	-0.77415	0.438842	0.874418	MtrunA17Chr7	2348838	2349932	-	mRNA	MtrunA17Chr7g0216741
MtrunA17Chr7g0217401	0.42847	-2.23567	4.90654	-0.45565	0.648641	NA	8.34284	-0.94391	1.75881	-0.536675	0.591492	NA	MtrunA17Chr7	2955719	2958563	+	mRNA	MtrunA17Chr7g0217401
MtrunA17Chr7g0217911	0.42847	-2.23567	4.90654	-0.45565	0.648641	NA	0.450529	2.3763	4.90732	0.484235	0.628219	NA	MtrunA17Chr7	3331500	3332653	+	mRNA	MtrunA17Chr7g0217911
MtrunA17Chr7g0219011	0.42847	-2.23567	4.90654	-0.45565	0.648641	NA	20.8072	2.01277	1.60116	1.25707	0.208729	0.718764	MtrunA17Chr7	4221962	4222579	-	mRNA	MtrunA17Chr7g0219011
MtrunA17Chr7g0221901	0.42847	-2.23567	4.90654	-0.45565	0.648641	NA	1.65529	-1.37884	4.30349	-0.320401	0.748665	NA	MtrunA17Chr7	7366040	7366958	+	mRNA	MtrunA17Chr7g0221901
MtrunA17Chr7g0222151	0.42847	-2.23567	4.90654	-0.45565	0.648641	NA	1.05291	-0.373495	4.78128	-0.078116	0.937736	NA	MtrunA17Chr7	7392605	7392836	+	mRNA	MtrunA17Chr7g0222151
MtrunA17Chr7g0222761	0.42847	-2.23567	4.90654	-0.45565	0.648641	NA	3.0119	-4.97406	3.77096	-1.31904	0.187155	NA	MtrunA17Chr7	8055180	8056547	+	mRNA	MtrunA17Chr7g0222761
MtrunA17Chr7g0222911	0.42847	-2.23567	4.90654	-0.45565	0.648641	NA	2.56514	-0.56386	3.20681	-0.175832	0.860426	NA	MtrunA17Chr7	8174741	8175824	-	mRNA	MtrunA17Chr7g0222911
MtrunA17Chr7g0224111	0.42847	-2.23567	4.90654	-0.45565	0.648641	NA	0.602381	-2.63601	4.87379	-0.540854	0.588608	NA	MtrunA17Chr7	9332757	9333080	+	mRNA	MtrunA17Chr7g0224111
MtrunA17Chr7g0224931	0.42847	-2.23567	4.90654	-0.45565	0.648641	NA	9.91225	-0.71875	1.66342	-0.432092	0.665675	0.949075	MtrunA17Chr7	10220798	10222340	+	mRNA	MtrunA17Chr7g0224931
MtrunA17Chr7g0226871	0.42847	-2.23567	4.90654	-0.45565	0.648641	NA	5.39942	1.56268	2.08003	0.751278	0.452486	NA	MtrunA17Chr7	11978055	11980311	+	mRNA	MtrunA17Chr7g0226871
MtrunA17Chr7g0227751	0.42847	-2.23567	4.90654	-0.45565	0.648641	NA	3.36167	1.27391	2.92069	0.436169	0.662714	NA	MtrunA17Chr7	12856595	12859591	+	mRNA	MtrunA17Chr7g0227751
MtrunA17Chr7g0228971	0.42847	-2.23567	4.90654	-0.45565	0.648641	NA	4.7561	1.30209	2.26167	0.575719	0.564805	NA	MtrunA17Chr7	14888702	14891075	+	ncRNA	MtrunA17Chr7g0228971
MtrunA17Chr7g0229351	0.42847	-2.23567	4.90654	-0.45565	0.648641	NA	0.830472	0.230005	4.82753	0.0476445	0.962	NA	MtrunA17Chr7	16544606	16544969	-	mRNA	MtrunA17Chr7g0229351
MtrunA17Chr7g0233451	0.42847	-2.23567	4.90654	-0.45565	0.648641	NA	8.59084	-6.4868	2.4103	-2.69128	0.00711782	NA	MtrunA17Chr7	23930121	23930869	-	mRNA	MtrunA17Chr7g0233451
MtrunA17Chr7g0233541	0.42847	-2.23567	4.90654	-0.45565	0.648641	NA	2.75929	2.57733	3.52012	0.732172	0.464063	NA	MtrunA17Chr7	24014385	24015914	+	mRNA	MtrunA17Chr7g0233541
MtrunA17Chr7g0233811	0.42847	-2.23567	4.90654	-0.45565	0.648641	NA	6.10507	-0.0412472	2.04496	-0.0201702	0.983908	NA	MtrunA17Chr7	24270653	24276659	+	mRNA	MtrunA17Chr7g0233811
MtrunA17Chr7g0233861	0.42847	-2.23567	4.90654	-0.45565	0.648641	NA	2.37935	4.75078	4.11453	1.15463	0.24824	NA	MtrunA17Chr7	24289550	24291577	-	mRNA	MtrunA17Chr7g0233861
MtrunA17Chr7g0234121	0.42847	-2.23567	4.90654	-0.45565	0.648641	NA	0.759887	-3.0158	4.85338	-0.62138	0.534349	NA	MtrunA17Chr7	24566841	24571677	+	mRNA	MtrunA17Chr7g0234121
MtrunA17Chr7g0235081	0.42847	-2.23567	4.90654	-0.45565	0.648641	NA	1.79206	1.00324	4.16253	0.241018	0.809541	NA	MtrunA17Chr7	25497476	25499135	-	mRNA	MtrunA17Chr7g0235081
MtrunA17Chr7g0235541	0.42847	-2.23567	4.90654	-0.45565	0.648641	NA	1.89972	-4.32776	4.48338	-0.965292	0.334399	NA	MtrunA17Chr7	25925670	25927162	-	mRNA	MtrunA17Chr7g0235541
MtrunA17Chr7g0236331	0.42847	-2.23567	4.90654	-0.45565	0.648641	NA	14.384	-0.407888	1.36935	-0.29787	0.765803	0.969336	MtrunA17Chr7	26536228	26537428	-	mRNA	MtrunA17Chr7g0236331
MtrunA17Chr7g0236971	0.42847	-2.23567	4.90654	-0.45565	0.648641	NA	3.98165	0.101268	2.99855	0.0337724	0.973059	NA	MtrunA17Chr7	27196525	27198915	-	mRNA	MtrunA17Chr7g0236971
MtrunA17Chr7g0237831	0.42847	-2.23567	4.90654	-0.45565	0.648641	NA	2.18206	2.20155	3.83497	0.574072	0.565919	NA	MtrunA17Chr7	27909916	27910144	+	mRNA	MtrunA17Chr7g0237831
MtrunA17Chr7g0241701	0.42847	-2.23567	4.90654	-0.45565	0.648641	NA	0.450529	2.3763	4.90732	0.484235	0.628219	NA	MtrunA17Chr7	31247743	31248037	-	mRNA	MtrunA17Chr7g0241701
MtrunA17Chr7g0241741	0.42847	-2.23567	4.90654	-0.45565	0.648641	NA	6.42531	6.18997	2.52055	2.4558	0.0140573	NA	MtrunA17Chr7	31306431	31308878	-	mRNA	MtrunA17Chr7g0241741
MtrunA17Chr7g0242221	0.42847	-2.23567	4.90654	-0.45565	0.648641	NA	9.24638	6.71212	2.26934	2.95774	0.00309907	NA	MtrunA17Chr7	31752514	31753688	-	ncRNA	MtrunA17Chr7g0242221
MtrunA17Chr7g0242301	0.42847	-2.23567	4.90654	-0.45565	0.648641	NA	3.36922	0.169817	2.89104	0.0587391	0.95316	NA	MtrunA17Chr7	31802982	31805218	+	mRNA	MtrunA17Chr7g0242301
MtrunA17Chr7g0243361	0.42847	-2.23567	4.90654	-0.45565	0.648641	NA	1.80714	-4.23653	4.60057	-0.92087	0.357118	NA	MtrunA17Chr7	32624122	32629585	-	mRNA	MtrunA17Chr7g0243361
MtrunA17Chr7g0244191	0.42847	-2.23567	4.90654	-0.45565	0.648641	NA	3.17925	0.361363	3.0036	0.12031	0.904238	NA	MtrunA17Chr7	33363852	33364302	+	mRNA	MtrunA17Chr7g0244191
MtrunA17Chr7g0244221	0.42847	-2.23567	4.90654	-0.45565	0.648641	NA	8.3043	-4.05278	2.11806	-1.91344	0.0556922	NA	MtrunA17Chr7	33375771	33377191	+	mRNA	MtrunA17Chr7g0244221
MtrunA17Chr7g0245721	0.42847	-2.23567	4.90654	-0.45565	0.648641	NA	1.57999	0.0748655	3.94501	0.0189773	0.984859	NA	MtrunA17Chr7	34689558	34690914	+	mRNA	MtrunA17Chr7g0245721
MtrunA17Chr7g0246141	0.42847	-2.23567	4.90654	-0.45565	0.648641	NA	3.30178	3.49001	3.08914	1.12977	0.258575	NA	MtrunA17Chr7	35005938	35006286	-	mRNA	MtrunA17Chr7g0246141
MtrunA17Chr7g0247111	0.42847	-2.23567	4.90654	-0.45565	0.648641	NA	3.73094	5.40372	3.0675	1.7616	0.0781365	NA	MtrunA17Chr7	35640255	35641796	-	mRNA	MtrunA17Chr7g0247111
MtrunA17Chr7g0248581	0.42847	-2.23567	4.90654	-0.45565	0.648641	NA	0.189972	-1.23979	4.98109	-0.2489	0.803438	NA	MtrunA17Chr7	36632588	36632953	+	ncRNA	MtrunA17Chr7g0248581
MtrunA17Chr7g0254971	0.42847	-2.23567	4.90654	-0.45565	0.648641	NA	3.70497	-1.36723	2.79367	-0.489402	0.624557	NA	MtrunA17Chr7	41050855	41051337	-	mRNA	MtrunA17Chr7g0254971
MtrunA17Chr7g0257411	0.42847	-2.23567	4.90654	-0.45565	0.648641	NA	0.594837	2.74052	4.88027	0.561551	0.574422	NA	MtrunA17Chr7	43004312	43004977	+	mRNA	MtrunA17Chr7g0257411
MtrunA17Chr7g0257801	0.42847	-2.23567	4.90654	-0.45565	0.648641	NA	2.38689	1.59776	3.71263	0.430358	0.666935	NA	MtrunA17Chr7	43294826	43295162	-	mRNA	MtrunA17Chr7g0257801
MtrunA17Chr7g0259991	0.42847	-2.23567	4.90654	-0.45565	0.648641	NA	2.10582	-0.384289	3.86752	-0.0993631	0.92085	NA	MtrunA17Chr7	44896960	44898033	-	mRNA	MtrunA17Chr7g0259991
MtrunA17Chr7g0261701	0.42847	-2.23567	4.90654	-0.45565	0.648641	NA	2.40952	-4.65187	4.10332	-1.13368	0.256927	NA	MtrunA17Chr7	46068338	46069625	+	mRNA	MtrunA17Chr7g0261701
MtrunA17Chr7g0264531	0.42847	-2.23567	4.90654	-0.45565	0.648641	NA	2.02015	2.04451	3.5629	0.573832	0.566082	NA	MtrunA17Chr7	48040207	48041777	-	mRNA	MtrunA17Chr7g0264531
MtrunA17Chr7g0265341	0.42847	-2.23567	4.90654	-0.45565	0.648641	NA	2.18709	-4.51362	3.8202	-1.18151	0.237398	NA	MtrunA17Chr7	48597994	48602280	+	mRNA	MtrunA17Chr7g0265341
MtrunA17Chr7g0265511	0.42847	-2.23567	4.90654	-0.45565	0.648641	NA	0.450529	2.3763	4.90732	0.484235	0.628219	NA	MtrunA17Chr7	48738051	48738274	+	ncRNA	MtrunA17Chr7g0265511
MtrunA17Chr7g0267311	0.42847	-2.23567	4.90654	-0.45565	0.648641	NA	0.450529	2.3763	4.90732	0.484235	0.628219	NA	MtrunA17Chr7	50078362	50078674	+	mRNA	MtrunA17Chr7g0267311
MtrunA17Chr7g0267831	0.42847	-2.23567	4.90654	-0.45565	0.648641	NA	6.20896	-6.02952	2.55381	-2.36099	0.0182263	NA	MtrunA17Chr7	50492286	50492487	+	mRNA	MtrunA17Chr7g0267831
MtrunA17Chr7g0267891	0.42847	-2.23567	4.90654	-0.45565	0.648641	NA	4.69767	-2.53996	2.53832	-1.00065	0.316998	NA	MtrunA17Chr7	50515711	50516260	-	ncRNA	MtrunA17Chr7g0267891
MtrunA17Chr7g0270431	0.42847	-2.23567	4.90654	-0.45565	0.648641	NA	6.02161	-0.946294	2.32262	-0.407425	0.683696	NA	MtrunA17Chr7	52147780	52148711	+	mRNA	MtrunA17Chr7g0270431
MtrunA17Chr7g0270731	0.42847	-2.23567	4.90654	-0.45565	0.648641	NA	1.18967	3.74839	4.83252	0.77566	0.43795	NA	MtrunA17Chr7	52335447	52336291	-	mRNA	MtrunA17Chr7g0270731
MtrunA17Chr7g0271091	0.42847	-2.23567	4.90654	-0.45565	0.648641	NA	3.98941	-5.39743	3.37966	-1.59703	0.110259	NA	MtrunA17Chr7	52600296	52601122	-	mRNA	MtrunA17Chr7g0271091
MtrunA17Chr7g0272231	0.42847	-2.23567	4.90654	-0.45565	0.648641	NA	0.901058	3.36677	4.84688	0.694626	0.487289	NA	MtrunA17Chr7	53389083	53389690	-	mRNA	MtrunA17Chr7g0272231
MtrunA17Chr7g0273581	0.42847	-2.23567	4.90654	-0.45565	0.648641	NA	2.37935	4.75078	4.11453	1.15463	0.24824	NA	MtrunA17Chr7	54167747	54171839	-	mRNA	MtrunA17Chr7g0273581
MtrunA17Chr7g0274361	0.42847	-2.23567	4.90654	-0.45565	0.648641	NA	1.6402	4.21656	4.28157	0.984817	0.324714	NA	MtrunA17Chr7	54725858	54733726	+	mRNA	MtrunA17Chr7g0274361
MtrunA17Chr7g0275131	0.42847	-2.23567	4.90654	-0.45565	0.648641	NA	1.35159	3.94828	4.82636	0.818066	0.41332	NA	MtrunA17Chr7	55198412	55201361	-	mRNA	MtrunA17Chr7g0275131
MtrunA17Chr7g1034343	0.42847	-2.23567	4.90654	-0.45565	0.648641	NA	0.602381	-2.63601	4.87379	-0.540854	0.588608	NA	MtrunA17Chr7	55661645	55664300	+	ncRNA	MtrunA17Chr7g1034343
MtrunA17Chr8g0336551	0.42847	-2.23567	4.90654	-0.45565	0.648641	NA	3.60423	5.36177	3.50566	1.52946	0.12615	NA	MtrunA17Chr8	1750982	1751264	+	mRNA	MtrunA17Chr8g0336551
MtrunA17Chr8g0337831	0.42847	-2.23567	4.90654	-0.45565	0.648641	NA	5.75989	3.70674	2.34217	1.58261	0.113511	NA	MtrunA17Chr8	2539946	2540238	+	mRNA	MtrunA17Chr8g0337831
MtrunA17Chr8g0338031	0.42847	-2.23567	4.90654	-0.45565	0.648641	NA	3.53113	0.320732	2.52766	0.126889	0.899028	NA	MtrunA17Chr8	2691691	2694713	-	mRNA	MtrunA17Chr8g0338031
MtrunA17Chr8g0338371	0.42847	-2.23567	4.90654	-0.45565	0.648641	NA	0.297419	1.7035	4.97475	0.342429	0.732028	NA	MtrunA17Chr8	2857564	2858692	+	mRNA	MtrunA17Chr8g0338371
MtrunA17Chr8g0338471	0.42847	-2.23567	4.90654	-0.45565	0.648641	NA	4.95582	5.82095	3.14162	1.85285	0.0639038	NA	MtrunA17Chr8	2908685	2911136	+	mRNA	MtrunA17Chr8g0338471
MtrunA17Chr8g0343391	0.42847	-2.23567	4.90654	-0.45565	0.648641	NA	5.66208	-1.32021	2.1188	-0.623094	0.533223	NA	MtrunA17Chr8	6809990	6811481	+	mRNA	MtrunA17Chr8g0343391
MtrunA17Chr8g0344241	0.42847	-2.23567	4.90654	-0.45565	0.648641	NA	0.982324	-3.36321	4.83881	-0.69505	0.487024	NA	MtrunA17Chr8	7419468	7421253	-	mRNA	MtrunA17Chr8g0344241
MtrunA17Chr8g0346751	0.42847	-2.23567	4.90654	-0.45565	0.648641	NA	1.79331	4.34896	4.10828	1.05859	0.289789	NA	MtrunA17Chr8	9773317	9773629	+	mRNA	MtrunA17Chr8g0346751
MtrunA17Chr8g0352951	0.42847	-2.23567	4.90654	-0.45565	0.648641	NA	3.60423	5.36177	3.50566	1.52946	0.12615	NA	MtrunA17Chr8	14728355	14728851	+	mRNA	MtrunA17Chr8g0352951
MtrunA17Chr8g0354781	0.42847	-2.23567	4.90654	-0.45565	0.648641	NA	0.379944	-2.0325	4.91916	-0.41318	0.679475	NA	MtrunA17Chr8	16356803	16357067	-	ncRNA	MtrunA17Chr8g0354781
MtrunA17Chr8g0355101	0.42847	-2.23567	4.90654	-0.45565	0.648641	NA	2.54126	4.85236	3.55843	1.36362	0.172686	NA	MtrunA17Chr8	16636610	16636961	-	mRNA	MtrunA17Chr8g0355101
MtrunA17Chr8g0357521	0.42847	-2.23567	4.90654	-0.45565	0.648641	NA	5.25701	0.27212	2.43966	0.11154	0.911188	NA	MtrunA17Chr8	19503645	19506996	-	mRNA	MtrunA17Chr8g0357521
MtrunA17Chr8g0358341	0.42847	-2.23567	4.90654	-0.45565	0.648641	NA	0.379944	-2.0325	4.91916	-0.41318	0.679475	NA	MtrunA17Chr8	20522285	20522881	-	mRNA	MtrunA17Chr8g0358341
MtrunA17Chr8g0358521	0.42847	-2.23567	4.90654	-0.45565	0.648641	NA	2.09073	4.56921	3.85436	1.18547	0.235833	NA	MtrunA17Chr8	20949331	20950042	+	mRNA	MtrunA17Chr8g0358521
MtrunA17Chr8g0360021	0.42847	-2.23567	4.90654	-0.45565	0.648641	NA	4.21667	-5.45995	3.34653	-1.63153	0.102779	NA	MtrunA17Chr8	23864779	23865331	+	mRNA	MtrunA17Chr8g0360021
MtrunA17Chr8g0361341	0.42847	-2.23567	4.90654	-0.45565	0.648641	NA	4.0868	-5.42487	2.95769	-1.83415	0.066631	NA	MtrunA17Chr8	25639530	25640286	+	mRNA	MtrunA17Chr8g0361341
MtrunA17Chr8g0361351	0.42847	-2.23567	4.90654	-0.45565	0.648641	NA	3.15747	-1.66559	3.0437	-0.547226	0.584223	NA	MtrunA17Chr8	25656766	25658026	+	mRNA	MtrunA17Chr8g0361351
MtrunA17Chr8g0362721	0.42847	-2.23567	4.90654	-0.45565	0.648641	NA	1.65529	-1.37884	4.30349	-0.320401	0.748665	NA	MtrunA17Chr8	27248215	27248521	+	mRNA	MtrunA17Chr8g0362721
MtrunA17Chr8g0363861	0.42847	-2.23567	4.90654	-0.45565	0.648641	NA	0.450529	2.3763	4.90732	0.484235	0.628219	NA	MtrunA17Chr8	28447113	28449552	+	ncRNA	MtrunA17Chr8g0363861
MtrunA17Chr8g0363871	0.42847	-2.23567	4.90654	-0.45565	0.648641	NA	1.18967	3.74839	4.83252	0.77566	0.43795	NA	MtrunA17Chr8	28452939	28453631	-	mRNA	MtrunA17Chr8g0363871
MtrunA17Chr8g0364401	0.42847	-2.23567	4.90654	-0.45565	0.648641	NA	0.602381	-2.63601	4.87379	-0.540854	0.588608	NA	MtrunA17Chr8	28818908	28819396	+	mRNA	MtrunA17Chr8g0364401
MtrunA17Chr8g0366161	0.42847	-2.23567	4.90654	-0.45565	0.648641	NA	2.56703	-4.74763	3.55438	-1.33571	0.181644	NA	MtrunA17Chr8	30081200	30081389	-	mRNA	MtrunA17Chr8g0366161
MtrunA17Chr8g0366371	0.42847	-2.23567	4.90654	-0.45565	0.648641	NA	4.88899	-0.823101	2.44826	-0.336198	0.736721	NA	MtrunA17Chr8	30238621	30239126	-	mRNA	MtrunA17Chr8g0366371
MtrunA17Chr8g0368281	0.42847	-2.23567	4.90654	-0.45565	0.648641	NA	1.20476	-3.64825	4.82918	-0.755459	0.449973	NA	MtrunA17Chr8	31743648	31744984	+	mRNA	MtrunA17Chr8g0368281
MtrunA17Chr8g0371651	0.42847	-2.23567	4.90654	-0.45565	0.648641	NA	3.17507	-2.55063	2.94078	-0.867329	0.385762	NA	MtrunA17Chr8	34346849	34347331	+	ncRNA	MtrunA17Chr8g0371651
MtrunA17Chr8g0376481	0.42847	-2.23567	4.90654	-0.45565	0.648641	NA	3.79429	5.42391	3.16946	1.7113	0.087025	NA	MtrunA17Chr8	38051911	38054812	-	mRNA	MtrunA17Chr8g0376481
MtrunA17Chr8g0377191	0.42847	-2.23567	4.90654	-0.45565	0.648641	NA	3.44232	5.2921	3.16563	1.67174	0.0945762	NA	MtrunA17Chr8	38574715	38575386	-	mRNA	MtrunA17Chr8g0377191
MtrunA17Chr8g0378141	0.42847	-2.23567	4.90654	-0.45565	0.648641	NA	7.6332	1.19993	2.39156	0.501737	0.615853	NA	MtrunA17Chr8	39273011	39273299	+	mRNA	MtrunA17Chr8g0378141
MtrunA17Chr8g0380941	0.42847	-2.23567	4.90654	-0.45565	0.648641	NA	6.92109	-0.383106	1.8353	-0.208743	0.834649	NA	MtrunA17Chr8	41137287	41140968	+	mRNA	MtrunA17Chr8g0380941
MtrunA17Chr8g0385161	0.42847	-2.23567	4.90654	-0.45565	0.648641	NA	0.901058	3.36677	4.84688	0.694626	0.487289	NA	MtrunA17Chr8	43915608	43916758	+	mRNA	MtrunA17Chr8g0385161
MtrunA17Chr8g0386051	0.42847	-2.23567	4.90654	-0.45565	0.648641	NA	0.602381	-2.63601	4.87379	-0.540854	0.588608	NA	MtrunA17Chr8	44557517	44558777	-	ncRNA	MtrunA17Chr8g0386051
MtrunA17Chr8g0386131	0.42847	-2.23567	4.90654	-0.45565	0.648641	NA	5.38623	1.84382	2.35243	0.783794	0.433161	NA	MtrunA17Chr8	44619629	44620504	+	mRNA	MtrunA17Chr8g0386131
MtrunA17Chr8g0387091	0.42847	-2.23567	4.90654	-0.45565	0.648641	NA	14.831	1.08081	1.63859	0.659601	0.50951	0.90263	MtrunA17Chr8	45244983	45250343	-	mRNA	MtrunA17Chr8g0387091
MtrunA17Chr8g0388061	0.42847	-2.23567	4.90654	-0.45565	0.648641	NA	17.9711	0.670328	1.17412	0.570921	0.568053	0.924433	MtrunA17Chr8	46051955	46053902	-	ncRNA	MtrunA17Chr8g0388061
MtrunA17Chr8g0391251	0.42847	-2.23567	4.90654	-0.45565	0.648641	NA	4.95927	0.876428	2.15367	0.406945	0.684048	NA	MtrunA17Chr8	48187359	48187781	-	mRNA	MtrunA17Chr8g0391251
MtrunA17Chr8g0392121	0.42847	-2.23567	4.90654	-0.45565	0.648641	NA	0.759887	-3.0158	4.85338	-0.62138	0.534349	NA	MtrunA17Chr8	48823586	48824129	+	mRNA	MtrunA17Chr8g0392121
MtrunA17Chr8g0392711	0.42847	-2.23567	4.90654	-0.45565	0.648641	NA	0.602381	-2.63601	4.87379	-0.540854	0.588608	NA	MtrunA17Chr8	49222436	49225558	+	mRNA	MtrunA17Chr8g0392711
MtrunA17Chr8g0392881	0.42847	-2.23567	4.90654	-0.45565	0.648641	NA	2.37935	4.75078	4.11453	1.15463	0.24824	NA	MtrunA17Chr8	49341058	49342436	-	mRNA	MtrunA17Chr8g0392881
MtrunA17Chr8g1038025	0.42847	-2.23567	4.90654	-0.45565	0.648641	NA	1.80212	4.36218	4.58366	0.951679	0.34126	NA	MtrunA17Chr8	38109298	38110366	+	ncRNA	MtrunA17Chr8g1038025
MtrunA17CPg0492751	0.42847	-2.23567	4.90654	-0.45565	0.648641	NA	6.96957	-0.636777	1.93428	-0.329206	0.742	NA	MtrunA17CP	57092	57432	+	mRNA	MtrunA17CPg0492751
MtrunA17MTg0490561	0.42847	-2.23567	4.90654	-0.45565	0.648641	NA	2.97419	5.07288	3.77951	1.3422	0.17953	NA	MtrunA17MT	70099	72450	+	ncRNA	MtrunA17MTg0490561
MtrunA17MTg0490941	0.42847	-2.23567	4.90654	-0.45565	0.648641	NA	4.67514	1.26079	2.29848	0.548534	0.583325	NA	MtrunA17MT	123921	125843	+	mRNA	MtrunA17MTg0490941
MtrunA17Chr8g0377421	0.42847	-2.23567	4.90654	-0.45565	0.648641	NA	5.18201	-0.40583	2.13501	-0.190083	0.849244	NA	MtrunA17Chr8	38766638	38768486	-	mRNA	MtSPL10A
MtrunA17Chr2g0282521	0.42847	-2.23567	4.90654	-0.45565	0.648641	NA	0.901058	3.36677	4.84688	0.694626	0.487289	NA	MtrunA17Chr2	3983456	3986312	+	mRNA	MtSPL4
MtrunA17Chr3g0115711	0.42847	-2.23567	4.90654	-0.45565	0.648641	NA	2.7082	-0.96949	3.49973	-0.277018	0.781766	NA	MtrunA17Chr3	37055028	37057194	+	mRNA	MtSTP5_4
MtrunA17Chr6g0465441	0.42847	-2.23567	4.90654	-0.45565	0.648641	NA	8.98313	-0.981943	1.75865	-0.558349	0.576606	NA	MtrunA17Chr6	14702990	14706845	-	mRNA	MtTPS2
MtrunA17Chr4g0047801	0.42847	-2.23567	4.90654	-0.45565	0.648641	NA	0.901058	3.36677	4.84688	0.694626	0.487289	NA	MtrunA17Chr4	43700300	43700939	+	mRNA	TIR domain
MtrunA17Chr1g0154591	0.42847	-2.23567	4.90654	-0.45565	0.648641	NA	5.11772	-2.18662	2.77043	-0.789272	0.429953	NA	MtrunA17Chr1	6736182	6736893	+	mRNA	TLP-1
MtrunA17Chr2g0320751	228.103	0.184621	0.405266	0.455555	0.64871	0.82115	487.228	-0.144919	0.271258	-0.53425	0.593169	0.932791	MtrunA17Chr2	41953154	41963004	+	mRNA	MtrunA17Chr2g0320751
MtrunA17Chr7g0250101	377.005	0.164059	0.36018	0.455493	0.648755	0.821169	988.165	-0.158863	0.232411	-0.683541	0.494265	0.897093	MtrunA17Chr7	37678615	37679802	-	mRNA	MtrunA17Chr7g0250101
MtrunA17Chr3g0113641	10.463	0.954234	2.09559	0.455353	0.648856	0.821197	221.672	1.03232	1.75227	0.58913	0.555774	0.920277	MtrunA17Chr3	35282207	35286676	-	mRNA	MtrunA17Chr3g0113641
MtrunA17Chr3g0144441	10.463	0.954234	2.09559	0.455353	0.648856	0.821197	31.2339	0.305955	0.950001	0.322058	0.747409	0.965652	MtrunA17Chr3	57844340	57845462	-	mRNA	MtrunA17Chr3g0144441
MtrunA17Chr2g0312901	1495.12	0.097011	0.213052	0.45534	0.648865	0.821197	3409.83	-0.0172291	0.169857	-0.101433	0.919207	0.988791	MtrunA17Chr2	35664006	35671984	-	mRNA	MtrunA17Chr2g0312901
MtrunA17Chr7g0243021	16.0895	0.78853	1.73237	0.455176	0.648983	0.821309	51.4934	0.869796	0.812319	1.07076	0.284279	0.783242	MtrunA17Chr7	32411801	32414488	+	mRNA	MtrunA17Chr7g0243021
MtrunA17Chr3g0095121	76.7443	-0.351536	0.77241	-0.455116	0.649026	0.821321	151.096	-0.272125	0.448048	-0.607358	0.543613	0.915916	MtrunA17Chr3	18486546	18487172	+	mRNA	MtrunA17Chr3g0095121
MtrunA17Chr8g0380481	10.9319	0.819012	1.79971	0.455081	0.649051	0.821321	19.3243	-0.642243	1.23048	-0.521944	0.60171	0.934182	MtrunA17Chr8	40740140	40740623	+	mRNA	MtrunA17Chr8g0380481
MtrunA17Chr4g0056581	32.0819	-0.46694	1.02631	-0.454969	0.649131	0.821386	55.2671	-0.152484	0.725771	-0.2101	0.83359	0.978961	MtrunA17Chr4	50031670	50033019	-	mRNA	MtrunA17Chr4g0056581
MtrunA17Chr3g0081361	697.747	-0.128892	0.283419	-0.454774	0.649272	0.821524	1822.96	0.661942	0.194061	3.411	0.00064725	0.0336223	MtrunA17Chr3	3342290	3346542	-	mRNA	MtrunA17Chr3g0081361
MtrunA17Chr4g0003001	396.358	-0.156779	0.344786	-0.454715	0.649314	0.821524	1186.42	-0.178923	0.215796	-0.829131	0.40703	0.8598	MtrunA17Chr4	2189528	2190932	-	mRNA	MtrunA17Chr4g0003001
MtrunA17Chr7g0256781	5.01825	1.21095	2.66321	0.454695	0.649328	0.821524	12.2941	0.575581	1.48777	0.386875	0.698849	0.957019	MtrunA17Chr7	42526364	42527188	-	mRNA	MtrunA17Chr7g0256781
MtrunA17Chr4g0045201	303.654	0.162098	0.35658	0.454591	0.649404	0.821582	661.687	-0.202789	0.248462	-0.816177	0.414399	0.863172	MtrunA17Chr4	41888780	41894505	+	mRNA	MtrunA17Chr4g0045201
MtrunA17Chr2g0333291	35.3368	-0.492603	1.08407	-0.454402	0.64954	0.821677	165.532	-0.550637	0.46175	-1.1925	0.233064	0.745206	MtrunA17Chr2	51123580	51126905	+	mRNA	MtrunA17Chr2g0333291
MtrunA17Chr7g0267811	4230.14	-0.0862417	0.18982	-0.454334	0.649589	0.821677	9470.63	0.035419	0.190842	0.185594	0.852764	0.98134	MtrunA17Chr7	50489131	50493359	-	mRNA	MtrunA17Chr7g0267811
MtrunA17Chr4g0018181	4.88733	1.25618	2.76497	0.454319	0.649599	0.821677	12.8307	-1.09615	1.6687	-0.65689	0.511252	0.903038	MtrunA17Chr4	13405974	13406898	-	mRNA	MtrunA17Chr4g0018181
MtrunA17Chr4g0036811	4.88733	1.25618	2.76497	0.454319	0.649599	0.821677	23.1661	0.324565	1.14073	0.284524	0.776009	0.969779	MtrunA17Chr4	35543960	35544509	+	mRNA	MtrunA17Chr4g0036811
MtrunA17Chr3g0131131	215.925	0.19936	0.438846	0.454283	0.649625	0.821677	570.03	-0.140217	0.255273	-0.549282	0.582812	0.930794	MtrunA17Chr3	48123851	48130161	-	mRNA	MtrunA17Chr3g0131131
MtrunA17Chr6g0471551	2.4396	1.80366	3.9705	0.454265	0.649638	NA	3.77745	-2.8299	2.74365	-1.03144	0.302336	NA	MtrunA17Chr6	22790422	22791235	-	ncRNA	MtrunA17Chr6g0471551
MtrunA17Chr8g0353771	483.801	0.134614	0.296415	0.454141	0.649727	0.821711	885.887	0.243836	0.235306	1.03625	0.300085	0.794955	MtrunA17Chr8	15489873	15495515	+	mRNA	MtrunA17Chr8g0353771
MtrunA17Chr3g0107751	4.61371	1.38478	3.04954	0.454094	0.649761	0.821711	2.62724	-1.13235	3.25572	-0.347802	0.727989	NA	MtrunA17Chr3	31275922	31276198	+	ncRNA	MtrunA17Chr3g0107751
MtrunA17Chr1g0163691	7.44156	1.20915	2.66283	0.454082	0.64977	0.821711	19.0667	-0.200032	1.16965	-0.17102	0.864208	0.982113	MtrunA17Chr1	13480043	13481084	+	mRNA	MtrunA17Chr1g0163691
MtrunA17Chr3g0136381	7.44156	1.20915	2.66283	0.454082	0.64977	0.821711	6.99105	1.80044	2.22709	0.808425	0.418846	NA	MtrunA17Chr3	51978935	51980925	-	mRNA	MtrunA17Chr3g0136381
MtrunA17Chr5g0437781	130.616	0.252922	0.557326	0.453814	0.649963	0.821918	366.84	-0.446397	0.312229	-1.42971	0.152801	0.648856	MtrunA17Chr5	37251460	37253569	-	mRNA	MtrunA17Chr5g0437781
MtrunA17Chr4g0035491	703.105	-0.129712	0.285926	-0.453655	0.650077	0.821998	1945.14	0.0534242	0.20905	0.255557	0.798293	0.973469	MtrunA17Chr4	34880159	34884076	+	mRNA	MtrunA17Chr4g0035491
MtrunA17Chr2g0285481	2.29464	1.66219	3.66407	0.453646	0.650084	NA	19.0911	-1.69014	1.18265	-1.42911	0.152972	0.648856	MtrunA17Chr2	5974537	5976258	-	mRNA	MtrunA17Chr2g0285481
MtrunA17Chr3g0082211	2.29464	1.66219	3.66407	0.453646	0.650084	NA	7.60663	-0.473361	2.06862	-0.22883	0.819001	NA	MtrunA17Chr3	4068450	4068893	-	ncRNA	MtrunA17Chr3g0082211
MtrunA17Chr1g0192171	84.4617	0.343413	0.757063	0.453612	0.650108	0.821998	352.314	-0.0192243	0.412075	-0.0466524	0.96279	0.994712	MtrunA17Chr1	40947694	40949449	-	mRNA	MtrunA17Chr1g0192171
MtrunA17Chr1g0166511	12.6021	0.854127	1.88325	0.453539	0.650161	0.821998	28.2366	-0.625088	0.94902	-0.658667	0.51011	0.902883	MtrunA17Chr1	15936684	15938549	+	mRNA	MtrunA17Chr1g0166511
MtrunA17Chr8g0377291	13.077	-0.816934	1.80139	-0.453502	0.650188	0.821998	21.9136	0.540387	1.08937	0.496053	0.619857	0.938654	MtrunA17Chr8	38633476	38634092	+	mRNA	MtrunA17Chr8g0377291
9e4bbf45-c4d1-44b3-b166-f223c38a7777	7130.92	-0.0801295	0.176694	-0.453492	0.650194	0.821998	19531.7	-0.537111	0.15478	-3.47016	0.000520146	0.0293574	MtrunA17Chr2	42067576	42070959	+	mRNA	MtHDT2
MtrunA17Chr2g0322281	8.40114	-0.831112	1.83274	-0.453481	0.650202	0.821998	26.5569	0.219112	0.991065	0.221087	0.825025	0.978283	MtrunA17Chr2	43064336	43065681	-	mRNA	MtrunA17Chr2g0322281
MtrunA17Chr3g0082101	1.62043	-1.94366	4.28633	-0.453454	0.650222	NA	6.80399	2.58328	1.94077	1.33106	0.183168	NA	MtrunA17Chr3	3960452	3963450	+	mRNA	MtrunA17Chr3g0082101
MtrunA17Chr4g1018708	1.62043	-1.94366	4.28633	-0.453454	0.650222	NA	6.39935	-1.17313	1.95746	-0.599312	0.548965	NA	MtrunA17Chr4	43157553	43160440	+	ncRNA	MtrunA17Chr4g1018708
MtrunA17Chr6g0463501	27169.1	0.123573	0.272556	0.453385	0.650272	0.822008	51982.6	0.201052	0.258962	0.776379	0.437525	0.874023	MtrunA17Chr6	12706446	12708597	+	mRNA	MtrunA17Chr6g0463501
MtrunA17Chr1g0166701	21.2602	0.642074	1.41635	0.453331	0.65031	0.822008	37.798	0.324586	0.820987	0.395361	0.692576	0.956469	MtrunA17Chr1	16068860	16071273	+	mRNA	MtrunA17Chr1g0166701
59172eca-3d88-4d28-aec7-8638b2912a5e	42.3114	0.437301	0.964655	0.453324	0.650315	0.822008	90.4891	0.00152166	0.633054	0.00240369	0.998082	0.999519	MtrunA17Chr2	14983562	14984625	+	mRNA	MtCLE
MtrunA17MTg0491731	128.518	0.232088	0.51199	0.453307	0.650328	0.822008	330.81	0.99842	0.318945	3.13038	0.00174582	0.0674545	MtrunA17MT	244056	246389	-	mRNA	MtrunA17MTg0491731
MtrunA17Chr5g0435641	38.9754	0.434838	0.959399	0.45324	0.650376	0.822032	112.756	-0.996258	0.672153	-1.48219	0.13829	0.629328	MtrunA17Chr5	35643707	35645201	+	mRNA	MtrunA17Chr5g0435641
MtrunA17Chr3g0138661	35.3678	-0.435228	0.9606	-0.453079	0.650492	0.822071	107.203	-0.387608	0.55848	-0.694041	0.487656	0.893556	MtrunA17Chr3	53496685	53500920	+	mRNA	MtrunA17Chr3g0138661
MtrunA17Chr7g0222551	4.11824	-1.26943	2.80206	-0.453033	0.650525	0.822071	4.75412	-5.63556	2.82513	-1.9948	0.0460649	NA	MtrunA17Chr7	7772412	7772811	-	mRNA	Glutaredoxin-7
MtrunA17Chr4g0005011	4.11824	-1.26943	2.80206	-0.453033	0.650525	0.822071	16.0879	-0.556986	1.34148	-0.415202	0.677994	0.952091	MtrunA17Chr4	3944962	3945556	-	mRNA	MtrunA17Chr4g0005011
MtrunA17Chr7g0272461	4.11824	-1.26943	2.80206	-0.453033	0.650525	0.822071	22.5147	-0.529822	1.25415	-0.422456	0.672692	0.950854	MtrunA17Chr7	53545062	53547922	-	mRNA	MtrunA17Chr7g0272461
MtrunA17Chr1g0209681	608.156	-0.123821	0.273356	-0.452965	0.650574	0.822096	1295.77	0.164497	0.219988	0.747753	0.454609	0.881158	MtrunA17Chr1	53548166	53554149	+	mRNA	MtrunA17Chr1g0209681
MtrunA17Chr8g0381371	303.242	-0.184347	0.407026	-0.452912	0.650612	0.822097	942.954	0.0731874	0.229208	0.319306	0.749494	0.96594	MtrunA17Chr8	41428199	41430900	+	mRNA	MtrunA17Chr8g0381371
MtrunA17Chr8g0387831	113.535	0.286361	0.632325	0.45287	0.650642	0.822097	431.37	-0.50944	0.288464	-1.76605	0.0773883	0.507718	MtrunA17Chr8	45897570	45899467	+	mRNA	MtrunA17Chr8g0387831
MtrunA17Chr7g0265331	270.318	0.172911	0.381839	0.452837	0.650666	0.822097	547.738	-0.0637864	0.331218	-0.192581	0.847287	0.980109	MtrunA17Chr7	48588069	48593385	+	mRNA	MtrunA17Chr7g0265331
MtrunA17Chr5g0424171	109.65	-0.284496	0.628304	-0.4528	0.650692	0.822097	294.247	-0.157455	0.336278	-0.468228	0.639622	0.942923	MtrunA17Chr5	26107773	26113016	-	mRNA	MtrunA17Chr5g0424171
MtrunA17Chr4g0007391	43.194	-0.393635	0.870147	-0.452377	0.650997	0.822428	121.953	-0.110123	0.518632	-0.212334	0.831846	0.978636	MtrunA17Chr4	5825265	5826523	+	mRNA	MtrunA17Chr4g0007391
MtrunA17Chr7g0267071	44.2567	0.400145	0.884631	0.452329	0.651032	0.822428	100.965	-0.652206	0.532083	-1.22576	0.220289	0.732873	MtrunA17Chr7	49913743	49914996	+	mRNA	MtrunA17Chr7g0267071
MtrunA17Chr2g0281311	34.1076	-0.526772	1.16461	-0.452314	0.651043	0.822428	104.331	0.134323	0.548654	0.244824	0.806593	0.974943	MtrunA17Chr2	3087265	3088210	+	mRNA	MtrunA17Chr2g0281311
MtrunA17Chr1g0195791	736.291	0.177125	0.391676	0.452224	0.651107	0.822473	1596.02	-0.737879	0.212013	-3.48035	0.000500763	0.0287258	MtrunA17Chr1	43594645	43595731	-	mRNA	MtrunA17Chr1g0195791
MtrunA17Chr4g0002071	8.31467	0.891273	1.97142	0.452097	0.651199	0.822552	21.5787	0.52438	1.09716	0.477945	0.632689	0.941157	MtrunA17Chr4	1505412	1505979	-	mRNA	MtrunA17Chr4g0002071
MtrunA17Chr8g0384021	103.468	0.322639	0.714017	0.451865	0.651366	0.822714	248.592	0.275568	0.390119	0.706369	0.479959	0.891111	MtrunA17Chr8	43072697	43086063	+	mRNA	MtrunA17Chr8g0384021
MtrunA17Chr2g0301241	3921.21	0.0945116	0.209172	0.451837	0.651387	0.822714	10407.4	-0.238729	0.165257	-1.44459	0.148573	0.643865	MtrunA17Chr2	18930516	18934113	+	mRNA	MtrunA17Chr2g0301241
MtrunA17Chr1g1000944	25.9215	0.566216	1.25361	0.451669	0.651507	0.822812	69.4645	-0.815623	0.640239	-1.27394	0.202686	0.711582	MtrunA17Chr1	11444073	11446229	+	ncRNA	MtrunA17Chr1g1000944
MtrunA17Chr8g0388961	220.094	-0.186233	0.41234	-0.451648	0.651523	0.822812	577.469	0.174633	0.269641	0.647649	0.517212	0.905016	MtrunA17Chr8	46608099	46614602	-	mRNA	MtrunA17Chr8g0388961
MtrunA17Chr4g0055991	804.544	0.118299	0.261986	0.451546	0.651596	0.822868	1896.73	0.0342571	0.190368	0.179952	0.85719	0.981725	MtrunA17Chr4	49489552	49494117	-	mRNA	MtrunA17Chr4g0055991
MtrunA17Chr5g0421171	7.4932	-0.884543	1.95943	-0.451429	0.65168	0.822937	37.3007	-0.996797	0.852231	-1.16963	0.242149	0.752349	MtrunA17Chr5	21955561	21957977	+	mRNA	MtrunA17Chr5g0421171
MtrunA17Chr3g0144401	2.14801	-1.89058	4.18868	-0.451354	0.651734	NA	22.2934	-0.661726	1.07432	-0.615948	0.537929	0.914094	MtrunA17Chr3	57797525	57797798	+	mRNA	MtrunA17Chr3g0144401
MtrunA17Chr5g0413101	8.16523	-0.888269	1.96814	-0.451325	0.651755	0.822994	29.4503	-1.03447	0.952966	-1.08553	0.277687	0.779687	MtrunA17Chr5	14351815	14354949	-	mRNA	TAA-1
MtrunA17Chr6g0455641	259.995	0.171068	0.379081	0.451269	0.651796	0.823009	698.978	-0.0674368	0.239058	-0.282094	0.777872	0.969961	MtrunA17Chr6	5662180	5666219	+	mRNA	MtrunA17Chr6g0455641
MtrunA17Chr5g0408091	2.73359	1.54906	3.43277	0.451255	0.651805	NA	10.3186	1.50649	2.1554	0.698937	0.484592	0.892533	MtrunA17Chr5	10375054	10375802	+	mRNA	MtrunA17Chr5g0408091
MtrunA17Chr7g0267851	67.3528	0.327175	0.725221	0.451138	0.65189	0.82309	153.826	-0.0946669	0.446037	-0.21224	0.83192	0.978636	MtrunA17Chr7	50497344	50500515	-	mRNA	MtrunA17Chr7g0267851
MtrunA17Chr8g0334981	377.449	-0.188822	0.418681	-0.450993	0.651995	0.823149	1279.98	-0.0318613	0.204997	-0.155423	0.876488	0.983538	MtrunA17Chr8	645773	646352	-	mRNA	MtrunA17Chr8g0334981
MtrunA17Chr1g0190441	896.45	-0.112162	0.248709	-0.450979	0.652004	0.823149	2313.86	-0.0297097	0.197944	-0.150092	0.880692	0.984152	MtrunA17Chr1	39694009	39700747	-	mRNA	MtrunA17Chr1g0190441
MtrunA17Chr3g0096271	143.611	0.224238	0.497255	0.450951	0.652025	0.823149	288.082	0.0237414	0.358703	0.0661868	0.947229	0.993092	MtrunA17Chr3	20267715	20269946	-	mRNA	MtrunA17Chr3g0096271
MtrunA17Chr3g0134791	1472.6	-0.0972003	0.21559	-0.450858	0.652092	0.823168	3673.83	-0.0151519	0.166239	-0.0911448	0.927378	0.989986	MtrunA17Chr3	50967764	50972838	+	mRNA	MtrunA17Chr3g0134791
MtrunA17Chr6g0485291	568.983	-0.138377	0.306944	-0.450821	0.652119	0.823168	1423.07	0.082659	0.199579	0.414167	0.678751	0.952609	MtrunA17Chr6	39796484	39803315	+	mRNA	MtrunA17Chr6g0485291
MtrunA17Chr6g0473131	19.4608	-0.560513	1.24335	-0.450808	0.652128	0.823168	51.0269	-0.34973	0.72343	-0.483434	0.628788	0.940184	MtrunA17Chr6	25671761	25673246	-	mRNA	MtrunA17Chr6g0473131
MtrunA17Chr1g0178991	2857.51	-0.0854315	0.189559	-0.450687	0.652216	0.82321	7001.47	0.0301732	0.161119	0.187273	0.851447	0.980945	MtrunA17Chr1	30339301	30344902	-	mRNA	MtrunA17Chr1g0178991
MtrunA17Chr4g0049651	260.225	-0.173093	0.38407	-0.45068	0.65222	0.82321	519.177	0.394311	0.295748	1.33326	0.182445	0.687366	MtrunA17Chr4	44899422	44904172	-	mRNA	MtrunA17Chr4g0049651
MtrunA17Chr8g0339621	29.3607	0.532502	1.18175	0.450606	0.652274	0.82324	63.7856	-0.751208	0.664335	-1.13077	0.258153	0.765835	MtrunA17Chr8	3691100	3691581	+	mRNA	MtrunA17Chr8g0339621
MtrunA17Chr8g0368751	745.97	-0.116589	0.258916	-0.450297	0.652496	0.823484	1844.9	-0.0668029	0.186022	-0.359113	0.71951	0.960599	MtrunA17Chr8	32121765	32128169	-	mRNA	MtrunA17Chr8g0368751
MtrunA17Chr4g0067291	17.2613	-0.727217	1.6152	-0.450232	0.652543	0.823506	66.1116	-1.02945	0.677098	-1.52038	0.128414	0.613839	MtrunA17Chr4	57788677	57790571	+	mRNA	MtrunA17Chr4g0067291
MtrunA17Chr7g0217391	4.75742	1.39064	3.08935	0.450139	0.65261	0.823517	9.10566	0.952889	1.74207	0.546987	0.584388	NA	MtrunA17Chr7	2935392	2936474	-	mRNA	MtrunA17Chr7g0217391
MtrunA17Chr7g0220631	4.75742	1.39064	3.08935	0.450139	0.65261	0.823517	10.7197	0.791953	1.87991	0.421273	0.673556	0.951025	MtrunA17Chr7	6074600	6075489	-	mRNA	MtrunA17Chr7g0220631
MtrunA17Chr5g0444391	1629.58	-0.100859	0.2241	-0.450062	0.652666	0.82355	4167.42	0.1287	0.202624	0.635166	0.52532	0.908528	MtrunA17Chr5	41814257	41820819	-	mRNA	MtrunA17Chr5g0444391
MtrunA17Chr8g0366261	141.881	0.253475	0.563537	0.449792	0.65286	0.823719	375.206	0.343753	0.311528	1.10344	0.269836	0.774335	MtrunA17Chr8	30131932	30143464	+	mRNA	MtrunA17Chr8g0366261
MtrunA17Chr1g0173421	196.07	-0.201927	0.448967	-0.44976	0.652884	0.823719	645.719	-0.30113	0.256254	-1.17513	0.239945	0.750679	MtrunA17Chr1	23186155	23191641	-	mRNA	MtrunA17Chr1g0173421
MtrunA17Chr1g0183681	268.372	-0.16941	0.376673	-0.449753	0.652888	0.823719	633.331	-0.354607	0.268156	-1.32239	0.186038	0.691111	MtrunA17Chr1	34346624	34353219	+	mRNA	MtrunA17Chr1g0183681
MtrunA17Chr5g0416441	757.7	0.138468	0.307964	0.449624	0.652982	0.823747	1989.03	-0.271343	0.189612	-1.43104	0.152418	0.648745	MtrunA17Chr5	17164088	17172168	-	mRNA	MtrunA17Chr5g0416441
MtrunA17Chr6g0464441	6.2341	1.01059	2.24774	0.449603	0.652997	0.823747	16.7424	-0.910279	1.24222	-0.732784	0.46369	0.885008	MtrunA17Chr6	13610799	13611329	+	mRNA	MtrunA17Chr6g0464441
MtrunA17Chr1g0148571	1033.23	0.110031	0.244744	0.449575	0.653017	0.823747	3310.4	-0.110868	0.170101	-0.651779	0.514544	0.904396	MtrunA17Chr1	1968014	1971411	+	mRNA	MtrunA17Chr1g0148571
MtrunA17Chr4g0047581	39.2854	-0.422422	0.939636	-0.449559	0.653028	0.823747	75.1698	-0.000604217	0.597344	-0.00101151	0.999193	0.999831	MtrunA17Chr4	43549620	43552244	-	mRNA	MtrunA17Chr4g0047581
MtrunA17Chr5g1022564	9.86034	-0.942171	2.09616	-0.449476	0.653089	0.823764	26.1105	-0.0868346	1.11753	-0.0777025	0.938065	0.992188	MtrunA17Chr5	20380544	20383380	+	ncRNA	MtrunA17Chr5g1022564
MtrunA17Chr4g0044061	21.0264	0.541602	1.20512	0.449418	0.65313	0.823764	58.4098	-0.452562	0.779711	-0.580422	0.56163	0.922129	MtrunA17Chr4	40979599	40980610	-	ncRNA	MtrunA17Chr4g0044061
MtrunA17Chr2g0301051	445.663	-0.168515	0.374983	-0.449393	0.653148	0.823764	1224.47	-0.0549203	0.220006	-0.24963	0.802873	0.973943	MtrunA17Chr2	18729721	18734339	+	mRNA	MtrunA17Chr2g0301051
MtrunA17Chr7g0272661	30.7325	-0.459683	1.02318	-0.449268	0.653238	0.823764	58.9173	0.586768	0.684022	0.857821	0.390991	0.852864	MtrunA17Chr7	53660986	53664129	+	mRNA	MtrunA17Chr7g0272661
MtrunA17Chr8g0335901	141.693	-0.220806	0.491495	-0.449254	0.653248	0.823764	453.813	0.056894	0.307855	0.184808	0.85338	0.98143	MtrunA17Chr8	1317206	1322782	-	mRNA	MtrunA17Chr8g0335901
MtrunA17Chr8g0372141	204.453	-0.238953	0.531893	-0.449251	0.653251	0.823764	636.249	-0.207261	0.269989	-0.767665	0.442686	0.876167	MtrunA17Chr8	34716806	34718031	-	mRNA	MtrunA17Chr8g0372141
MtrunA17Chr6g0470081	430.88	-0.146637	0.326414	-0.449235	0.653262	0.823764	1012.55	0.419662	0.219884	1.90857	0.0563182	0.444877	MtrunA17Chr6	19963818	19968781	+	mRNA	MtrunA17Chr6g0470081
MtrunA17Chr1g0188561	264.242	0.180303	0.401373	0.449214	0.653277	0.823764	579.176	0.385328	0.26193	1.47111	0.141261	0.635731	MtrunA17Chr1	38299976	38310303	+	mRNA	MtrunA17Chr1g0188561
MtrunA17Chr0c02g0489741	1.13157	-2.15548	4.80033	-0.449028	0.653411	NA	32.8218	3.24874	1.19168	2.72619	0.00640697	0.14582	MtrunA17Chr0c02	325303	326290	-	ncRNA	MtrunA17Chr0c02g0489741
MtrunA17Chr2g0311661	1.13157	-2.15548	4.80033	-0.449028	0.653411	NA	3.59417	2.38384	2.80211	0.850731	0.394919	NA	MtrunA17Chr2	34706844	34708830	+	mRNA	MtrunA17Chr2g0311661
MtrunA17Chr3g0101371	1.13157	-2.15548	4.80033	-0.449028	0.653411	NA	3.00688	0.616664	3.35234	0.18395	0.854052	NA	MtrunA17Chr3	25825806	25826409	-	mRNA	MtrunA17Chr3g0101371
MtrunA17Chr5g0425801	1.13157	-2.15548	4.80033	-0.449028	0.653411	NA	4.59472	1.12114	2.58587	0.433565	0.664604	NA	MtrunA17Chr5	27842571	27843599	+	mRNA	MtrunA17Chr5g0425801
MtrunA17Chr6g0468081	1.13157	-2.15548	4.80033	-0.449028	0.653411	NA	5.85939	-0.0525581	2.35327	-0.0223341	0.982181	NA	MtrunA17Chr6	17160900	17162055	+	mRNA	MtrunA17Chr6g0468081
MtrunA17Chr8g0347871	65.147	0.314814	0.701239	0.44894	0.653475	0.82397	235.557	0.580025	0.384301	1.5093	0.131223	0.616777	MtrunA17Chr8	10616367	10619807	-	mRNA	MtrunA17Chr8g0347871
MtrunA17Chr4g0035131	167.758	-0.231166	0.514954	-0.448906	0.653499	0.82397	383.91	0.116145	0.441944	0.262804	0.792701	0.972532	MtrunA17Chr4	34645926	34648216	+	mRNA	MtrunA17Chr4g0035131
MtrunA17Chr3g0120451	39.0216	-0.48472	1.07994	-0.448841	0.653546	0.823992	106.489	0.168745	0.539914	0.31254	0.75463	0.967059	MtrunA17Chr3	40519300	40522467	-	mRNA	MtrunA17Chr3g0120451
MtrunA17Chr7g1033922	3.17203	1.42191	3.16891	0.448707	0.653643	NA	2.34459	-4.62149	3.67371	-1.25799	0.208395	NA	MtrunA17Chr7	51446606	51448821	-	ncRNA	MtrunA17Chr7g1033922
MtrunA17Chr7g0263061	1322.78	0.111017	0.247425	0.448688	0.653657	0.824063	3443.48	0.00158554	0.18636	0.00850796	0.993212	0.998735	MtrunA17Chr7	47031528	47034183	+	mRNA	MtrunA17Chr7g0263061
MtrunA17Chr2g0328451	107.668	0.254535	0.567377	0.448617	0.653708	0.824063	298.731	0.0557696	0.367167	0.151892	0.879272	0.983939	MtrunA17Chr2	47747335	47750194	-	mRNA	MtrunA17Chr2g0328451
MtrunA17Chr1g0181631	16.6377	-0.64813	1.44486	-0.448578	0.653736	0.824063	16.3223	-0.739619	1.24081	-0.596079	0.551123	0.917748	MtrunA17Chr1	32667742	32671046	-	mRNA	MtrunA17Chr1g0181631
MtrunA17Chr4g0065041	101.017	-0.295699	0.659353	-0.448468	0.653815	0.824063	318.691	-0.765981	0.428221	-1.78875	0.0736548	0.498906	MtrunA17Chr4	56252382	56254219	-	mRNA	MtrunA17Chr4g0065041
MtrunA17Chr2g0299891	86.5038	-0.286693	0.639277	-0.448464	0.653818	0.824063	146.121	0.02488	0.45833	0.0542839	0.956709	0.993766	MtrunA17Chr2	17741373	17742005	+	mRNA	MtrunA17Chr2g0299891
MtrunA17Chr2g0320671	612.18	0.147533	0.328982	0.448454	0.653825	0.824063	1899.48	-0.0209198	0.207687	-0.100728	0.919767	0.988932	MtrunA17Chr2	41876933	41879634	-	mRNA	MtrunA17Chr2g0320671
MtrunA17Chr7g0273911	2246.75	0.0990329	0.220836	0.448446	0.653831	0.824063	5254.61	-0.163911	0.161507	-1.01489	0.310158	0.802263	MtrunA17Chr7	54425543	54429729	-	mRNA	MtrunA17Chr7g0273911
MtrunA17Chr1g0183871	1663.53	0.0956822	0.213369	0.448436	0.653839	0.824063	2795.61	0.535577	0.260535	2.05568	0.0398131	0.377965	MtrunA17Chr1	34513123	34521879	+	mRNA	MtrunA17Chr1g0183871
MtrunA17Chr8g0384991	10.3282	0.75168	1.67689	0.448259	0.653966	0.824161	28.9274	-0.637283	1.14447	-0.556839	0.577638	0.929716	MtrunA17Chr8	43794073	43794416	-	ncRNA	MtrunA17Chr8g0384991
MtrunA17Chr1g0213531	526.724	0.143544	0.320238	0.448242	0.653978	0.824161	1292.55	0.233708	0.210697	1.10921	0.267338	0.772459	MtrunA17Chr1	56428835	56433029	+	mRNA	MtrunA17Chr1g0213531
MtrunA17Chr5g0439091	249.886	-0.182478	0.407145	-0.448188	0.654018	0.824161	801.036	-0.580068	0.243589	-2.38134	0.01725	0.253872	MtrunA17Chr5	38103020	38105543	+	mRNA	MtrunA17Chr5g0439091
MtrunA17Chr6g0483721	392.317	-0.145515	0.324712	-0.448135	0.654056	0.824161	1009.37	0.131062	0.230394	0.568858	0.569452	0.925154	MtrunA17Chr6	38263435	38268793	-	mRNA	MtrunA17Chr6g0483721
MtrunA17Chr5g0437981	1908.04	0.0935648	0.208808	0.448089	0.654089	0.824161	4872.28	-0.542074	0.179777	-3.01525	0.00256766	0.0857447	MtrunA17Chr5	37346213	37348709	-	mRNA	MtrunA17Chr5g0437981
MtrunA17Chr3g0125911	4049.03	0.112841	0.25183	0.448084	0.654093	0.824161	6359.02	0.0289022	0.181939	0.158856	0.873782	0.983395	MtrunA17Chr3	44330592	44335121	+	mRNA	MtADH
MtrunA17Chr5g0399111	68.0063	-0.355197	0.793099	-0.44786	0.654254	0.824293	81.0136	-0.193911	0.590656	-0.328297	0.742687	0.963916	MtrunA17Chr5	3722068	3723746	-	mRNA	MtrunA17Chr5g0399111
MtrunA17Chr4g0035381	6.44489	1.08783	2.42898	0.447857	0.654256	0.824293	1.80212	4.36218	4.58366	0.951679	0.34126	NA	MtrunA17Chr4	34795487	34798543	-	mRNA	MtrunA17Chr4g0035381
MtrunA17Chr8g0350111	125.816	-0.240584	0.537314	-0.447753	0.654331	0.824324	251.825	0.320867	0.377774	0.849363	0.395679	0.855045	MtrunA17Chr8	12267658	12270494	-	mRNA	MtrunA17Chr8g0350111
MtrunA17Chr1g0213051	5.60547	1.00215	2.23844	0.447701	0.654369	0.824324	6.59686	-1.91776	2.15759	-0.888847	0.374085	NA	MtrunA17Chr1	56045746	56047295	-	mRNA	MtrunA17Chr1g0213051
MtrunA17Chr8g1038252	5.60547	1.00215	2.23844	0.447701	0.654369	0.824324	19.2173	0.416164	1.49443	0.278476	0.780647	0.970261	MtrunA17Chr8	40346134	40348721	-	ncRNA	MtrunA17Chr8g1038252
MtrunA17Chr4g0051201	123.551	0.23907	0.534103	0.44761	0.654435	0.824369	297.547	0.00361753	0.326446	0.0110816	0.991158	0.998735	MtrunA17Chr4	45854000	45855030	+	mRNA	MtrunA17Chr4g0051201
MtrunA17Chr4g0019341	4.10918	1.45916	3.26286	0.447204	0.654728	0.824702	6.90224	1.22394	2.16903	0.56428	0.572563	NA	MtrunA17Chr4	14660097	14660824	+	mRNA	MtrunA17Chr4g0019341
MtrunA17Chr6g0473631	5.76572	1.25433	2.80544	0.447105	0.654799	0.824733	11.3807	1.04887	1.51302	0.693232	0.488164	0.893947	MtrunA17Chr6	26718567	26718893	+	mRNA	MtrunA17Chr6g0473631
MtrunA17Chr2g0330951	3862.93	0.0899844	0.20128	0.447061	0.654831	0.824733	10263.1	0.00538429	0.154082	0.0349444	0.972124	0.995766	MtrunA17Chr2	49451617	49456157	-	mRNA	MtrunA17Chr2g0330951
MtrunA17Chr1g0201141	16.1613	0.781504	1.74829	0.447009	0.654868	0.824733	15.145	2.18831	1.49204	1.46666	0.142469	0.637384	MtrunA17Chr1	47600305	47602600	+	mRNA	MtrunA17Chr1g0201141
MtrunA17Chr4g0034871	5407.1	0.0796793	0.178251	0.447005	0.654871	0.824733	13577.3	-0.27084	0.15769	-1.71754	0.0858797	0.530207	MtrunA17Chr4	34405340	34409857	-	mRNA	MtRab7A2
MtrunA17Chr2g0295741	126.703	-0.23954	0.535967	-0.446931	0.654925	0.824764	413.011	-0.074892	0.302873	-0.247272	0.804698	0.97451	MtrunA17Chr2	14162309	14168357	-	mRNA	MtrunA17Chr2g0295741
MtrunA17Chr4g0009421	6.96524	-0.93475	2.09231	-0.446755	0.655052	0.824843	15.4145	-0.568502	1.46642	-0.387681	0.698252	0.957019	MtrunA17Chr4	7344062	7344398	-	mRNA	MtrunA17Chr4g0009421
MtrunA17Chr8g0341911	456.216	-0.143161	0.32045	-0.446752	0.655054	0.824843	1303.35	-0.49965	0.211081	-2.36711	0.0179278	0.260028	MtrunA17Chr8	5367851	5374058	-	mRNA	MtrunA17Chr8g0341911
MtrunA17Chr5g0447561	10.8197	-0.848353	1.89906	-0.446722	0.655076	0.824843	12.135	0.645151	1.4809	0.435648	0.663092	0.948468	MtrunA17Chr5	43799681	43800146	-	mRNA	MtrunA17Chr5g0447561
MtrunA17Chr7g0246951	6.15497	0.963864	2.15891	0.446459	0.655266	0.824988	8.41573	0.0207316	2.09477	0.00989683	0.992104	NA	MtrunA17Chr7	35541675	35543840	+	mRNA	MtrunA17Chr7g0246951
MtrunA17Chr8g0357171	155.583	-0.281683	0.63095	-0.446442	0.655278	0.824988	408.494	0.159631	0.288995	0.552365	0.580698	0.930422	MtrunA17Chr8	18910985	18914160	-	mRNA	MtrunA17Chr8g0357171
MtrunA17Chr7g0260071	225.624	-0.181806	0.407235	-0.44644	0.65528	0.824988	746.807	-0.0678915	0.251405	-0.270049	0.787123	0.971681	MtrunA17Chr7	44973163	44975431	+	mRNA	MtnsLTP126
MtrunA17Chr2g0321881	3.46094	1.55647	3.48642	0.446438	0.655281	NA	2.09828	1.3603	3.49827	0.38885	0.697387	NA	MtrunA17Chr2	42737086	42737933	+	mRNA	MtrunA17Chr2g0321881
MtrunA17Chr8g0336581	485.143	-0.139834	0.313335	-0.446276	0.655398	0.8251	1312.54	-0.0718947	0.208371	-0.345032	0.73007	0.961999	MtrunA17Chr8	1759087	1763595	+	mRNA	MtrunA17Chr8g0336581
MtrunA17Chr4g0055071	152.287	0.228949	0.513273	0.446058	0.655556	0.825261	345.855	0.371098	0.429835	0.863351	0.387945	0.850987	MtrunA17Chr4	48796735	48799163	-	mRNA	MtrunA17Chr4g0055071
MtrunA17Chr7g0266731	21.1589	-0.553492	1.24149	-0.445828	0.655721	0.825433	67.1136	-0.209741	0.755706	-0.277543	0.781363	0.970615	MtrunA17Chr7	49679007	49682916	+	mRNA	MtrunA17Chr7g0266731
MtrunA17Chr7g0227391	152.657	-0.235148	0.527676	-0.445629	0.655865	0.82552	357.065	0.210092	0.307577	0.683054	0.494572	0.897222	MtrunA17Chr7	12555041	12565661	-	mRNA	MtrunA17Chr7g0227391
MtrunA17Chr2g0333891	9.33689	0.927136	2.08055	0.44562	0.655872	0.82552	25.3117	-0.270189	0.998119	-0.270698	0.786623	0.971681	MtrunA17Chr2	51586981	51588407	-	mRNA	MtrunA17Chr2g0333891
MtrunA17Chr8g0347001	89.1423	0.301547	0.676707	0.44561	0.655879	0.82552	206.558	-0.375768	0.387457	-0.969832	0.33213	0.818984	MtrunA17Chr8	9999565	10005865	+	mRNA	MtrunA17Chr8g0347001
MtrunA17Chr1g0212541	187.396	0.215358	0.48352	0.445396	0.656034	0.825677	469.314	0.126946	0.285302	0.444953	0.656354	0.945836	MtrunA17Chr1	55744314	55748785	-	mRNA	MtrunA17Chr1g0212541
MtrunA17Chr4g0049741	26.8149	-0.485633	1.09052	-0.445324	0.656086	0.825705	70.5487	-0.8039	0.715583	-1.12342	0.261259	0.767974	MtrunA17Chr4	44972627	44976819	-	mRNA	MtrunA17Chr4g0049741
MtrunA17Chr6g0453901	3.51149	1.23679	2.77731	0.44532	0.656088	NA	15.3925	-2.93246	1.6191	-1.81116	0.0701154	0.488886	MtrunA17Chr6	4163480	4164974	-	mRNA	MtrunA17Chr6g0453901
MtrunA17Chr5g0428471	3.27044	-1.37806	3.09508	-0.445243	0.656144	NA	20.3959	-0.851015	1.57746	-0.539483	0.589554	0.931798	MtrunA17Chr5	30140443	30144980	+	mRNA	MtrunA17Chr5g0428471
MtrunA17Chr8g0356581	3.27044	-1.37806	3.09508	-0.445243	0.656144	NA	3.68298	-0.526755	2.49601	-0.211039	0.832857	NA	MtrunA17Chr8	18172067	18175255	+	mRNA	MtrunA17Chr8g0356581
MtrunA17Chr4g0004711	410.275	-0.14254	0.320288	-0.445037	0.656293	0.825894	1420.93	0.0864313	0.221464	0.390273	0.696335	0.956848	MtrunA17Chr4	3714360	3717448	-	mRNA	MtrunA17Chr4g0004711
MtrunA17Chr1g0194881	95.3954	-0.266597	0.599053	-0.44503	0.656298	0.825894	221.655	-0.10991	0.384282	-0.286015	0.774867	0.96969	MtrunA17Chr1	42929725	42933498	+	mRNA	MtrunA17Chr1g0194881
MtrunA17Chr5g0426531	12.2745	0.83675	1.88036	0.444994	0.656324	0.825894	3.11013	-2.53561	3.34033	-0.759089	0.447799	NA	MtrunA17Chr5	28455920	28457590	-	mRNA	MtrunA17Chr5g0426531
MtrunA17Chr5g0422821	51.9878	0.347893	0.781961	0.444898	0.656394	0.825945	90.8498	1.38836	0.605154	2.29423	0.0217771	0.287026	MtrunA17Chr5	24669835	24673714	+	mRNA	MtrunA17Chr5g0422821
MtrunA17Chr7g1033944	6.46425	1.06313	2.39001	0.444821	0.656449	0.825977	19.8871	-0.576055	1.25887	-0.457599	0.647241	0.943794	MtrunA17Chr7	51648831	51650621	+	ncRNA	MtrunA17Chr7g1033944
MtrunA17Chr5g0413851	177.877	-0.242063	0.544248	-0.444767	0.656488	0.82599	366.525	0.395043	0.310628	1.27176	0.203459	0.712639	MtrunA17Chr5	15020601	15029775	+	mRNA	MtrunA17Chr5g0413851
MtrunA17Chr4g0033751	272.477	-0.187459	0.421562	-0.444676	0.656554	0.826035	665.284	0.121453	0.252065	0.481831	0.629926	0.940747	MtrunA17Chr4	33637924	33642470	-	mRNA	MtrunA17Chr4g0033751
MtrunA17Chr4g0054941	121.961	-0.293286	0.659911	-0.444433	0.65673	0.826219	211.234	0.222657	0.377512	0.589801	0.555324	0.920028	MtrunA17Chr4	48695375	48700204	-	mRNA	MtrunA17Chr4g0054941
MtrunA17Chr6g0469051	22.2808	-0.560913	1.26227	-0.444369	0.656776	0.826235	42.3438	-0.75373	0.830457	-0.907608	0.364085	0.836839	MtrunA17Chr6	18652787	18653421	+	mRNA	MtrunA17Chr6g0469051
MtrunA17Chr4g0031191	58.3606	-0.370403	0.833614	-0.444334	0.656801	0.826235	180.804	-0.402494	0.471557	-0.853542	0.393359	0.853851	MtrunA17Chr4	31684918	31685847	+	mRNA	MtrunA17Chr4g0031191
MtrunA17Chr8g0374301	136.048	0.225504	0.507565	0.444287	0.656835	0.82624	267.29	-0.392791	0.380639	-1.03193	0.302107	0.7963	MtrunA17Chr8	36337535	36348239	+	mRNA	MtrunA17Chr8g0374301
MtrunA17Chr1g0160841	487.883	-0.132723	0.298808	-0.444177	0.656915	0.826262	1160.7	-0.214184	0.21776	-0.983578	0.325323	0.813309	MtrunA17Chr1	11183863	11202020	-	mRNA	MtrunA17Chr1g0160841
MtrunA17Chr8g0366571	96.5327	-0.273049	0.614751	-0.444162	0.656926	0.826262	239.169	-0.357761	0.375926	-0.95168	0.341259	0.822701	MtrunA17Chr8	30362558	30365421	+	mRNA	MtrunA17Chr8g0366571
MtrunA17Chr8g0375911	6.94855	1.03888	2.33908	0.44414	0.656941	0.826262	12.7212	-0.0263068	1.40332	-0.0187461	0.985044	0.997946	MtrunA17Chr8	37589710	37590356	+	mRNA	MtrunA17Chr8g0375911
MtrunA17Chr2g0326761	710.519	0.119249	0.268548	0.444051	0.657006	0.826306	1372.47	0.0881501	0.206503	0.426872	0.669473	0.950179	MtrunA17Chr2	46456535	46460556	-	mRNA	MtARF8
MtrunA17Chr1g0183321	490.911	-0.13932	0.313825	-0.443942	0.657084	0.826358	1229.64	-0.246975	0.210988	-1.17056	0.241775	0.752055	MtrunA17Chr1	34139623	34146101	+	mRNA	MtrunA17Chr1g0183321
MtrunA17Chr3g0140231	233.041	0.222074	0.500266	0.443912	0.657106	0.826358	403.098	0.0670347	0.297143	0.225597	0.821515	0.978188	MtrunA17Chr3	54698330	54699462	-	mRNA	MtrunA17Chr3g0140231
MtrunA17Chr5g0403111	33.217	-0.471389	1.06207	-0.443838	0.657159	0.826388	94.5232	0.282183	0.532734	0.529689	0.596328	0.933945	MtrunA17Chr5	6959829	6962074	+	mRNA	MtrunA17Chr5g0403111
MtrunA17Chr1g0190331	1.43686	2.13604	4.81446	0.443672	0.657279	NA	7.72453	1.19957	1.74678	0.686729	0.492253	NA	MtrunA17Chr1	39583618	39585103	+	mRNA	MtrunA17Chr1g0190331
MtrunA17Chr3g0139591	1.43686	2.13604	4.81446	0.443672	0.657279	NA	5.55725	0.653344	2.10445	0.310459	0.756212	NA	MtrunA17Chr3	54265522	54266070	-	mRNA	MtrunA17Chr3g0139591
MtrunA17Chr4g0002251	1.43686	2.13604	4.81446	0.443672	0.657279	NA	2.1852	-0.151868	3.41692	-0.0444457	0.964549	NA	MtrunA17Chr4	1603903	1604923	-	mRNA	MtrunA17Chr4g0002251
MtrunA17Chr6g0479021	6.76077	-1.01112	2.27932	-0.443605	0.657328	0.826533	29.5151	0.952627	1.02083	0.933187	0.350723	0.828213	MtrunA17Chr6	33607567	33610064	-	ncRNA	MtrunA17Chr6g0479021
MtrunA17Chr5g0446711	330.669	0.160507	0.361838	0.443586	0.657342	0.826533	841.675	-0.163118	0.227691	-0.7164	0.473744	0.888682	MtrunA17Chr5	43182148	43186341	+	mRNA	MtrunA17Chr5g0446711
MtrunA17Chr6g0457461	1199.62	0.121258	0.273377	0.443556	0.657364	0.826533	4041.92	-0.148958	0.23622	-0.630591	0.528308	0.909518	MtrunA17Chr6	7190489	7192138	+	mRNA	MtrunA17Chr6g0457461
MtrunA17Chr2g0289161	1011.17	-0.103594	0.233607	-0.443455	0.657437	0.826588	2593.49	0.246808	0.175672	1.40493	0.160041	0.657102	MtrunA17Chr2	8797769	8803851	+	mRNA	MtrunA17Chr2g0289161
MtrunA17Chr2g0303201	2.42263	-1.57359	3.54968	-0.443306	0.657545	NA	3.16156	0.0212948	2.94154	0.00723935	0.994224	NA	MtrunA17Chr2	20821837	20827071	-	mRNA	MtrunA17Chr2g0303201
MtrunA17Chr2g0310191	2.42263	-1.57359	3.54968	-0.443306	0.657545	NA	33.191	0.219462	0.913065	0.240357	0.810053	0.975437	MtrunA17Chr2	33113440	33115076	-	mRNA	MtrunA17Chr2g0310191
MtrunA17Chr6g0450191	2.42263	-1.57359	3.54968	-0.443306	0.657545	NA	11.6406	0.738047	1.49302	0.49433	0.621073	0.938654	MtrunA17Chr6	1048143	1048223	+	ncRNA	MtrunA17Chr6g0450191
MtrunA17Chr8g0378471	549.638	0.136854	0.308753	0.443248	0.657586	0.826739	1510.2	-0.154314	0.221689	-0.696086	0.486375	0.893471	MtrunA17Chr8	39517531	39528373	-	mRNA	MtrunA17Chr8g0378471
MtrunA17Chr1g0213861	586.081	0.12991	0.293253	0.442997	0.657768	0.82693	1348.11	0.234057	0.198672	1.1781	0.238755	0.749748	MtrunA17Chr1	56588202	56605053	+	mRNA	MtrunA17Chr1g0213861
MtrunA17Chr7g0264461	324.822	-0.1869	0.422045	-0.442843	0.657879	0.827028	890.111	0.154214	0.246422	0.625815	0.531436	0.91013	MtrunA17Chr7	47994431	47998095	+	mRNA	MtrunA17Chr7g0264461
MtrunA17Chr8g0339171	5623.76	0.0925562	0.209021	0.442807	0.657905	0.827028	13667.7	-0.525377	0.151877	-3.45922	0.000541744	0.029875	MtrunA17Chr8	3430198	3435085	-	mRNA	MtrunA17Chr8g0339171
MtrunA17Chr7g0261031	73.4686	0.29907	0.675643	0.442644	0.658023	0.827093	213.649	-0.582064	0.499646	-1.16495	0.244039	0.753955	MtrunA17Chr7	45620302	45621871	-	mRNA	MtrunA17Chr7g0261031
MtrunA17Chr8g0356781	53.4124	-0.364279	0.823046	-0.442599	0.658056	0.827093	125.118	-0.0980931	0.471221	-0.208168	0.835098	0.978961	MtrunA17Chr8	18346710	18348340	+	mRNA	MtrunA17Chr8g0356781
MtrunA17Chr5g0395831	17.9056	-0.65428	1.47834	-0.442578	0.658071	0.827093	45.2538	1.16169	0.863379	1.34551	0.178459	0.683637	MtrunA17Chr5	1648677	1651323	-	mRNA	MtrunA17Chr5g0395831
MtrunA17Chr1g0151901	1496.37	0.0992918	0.224351	0.442573	0.658075	0.827093	3536.34	-0.120629	0.172836	-0.697943	0.485213	0.892899	MtrunA17Chr1	4637281	4644297	+	mRNA	MtrunA17Chr1g0151901
MtrunA17Chr8g0390031	31.8636	0.608878	1.37596	0.442512	0.658119	0.827109	44.3361	-0.568057	0.779647	-0.728608	0.466242	0.886001	MtrunA17Chr8	47363243	47364330	-	mRNA	MtrunA17Chr8g0390031
MtrunA17Chr3g0082811	21.6752	0.693815	1.56803	0.442474	0.658146	0.827109	56.9722	0.585126	0.682561	0.857251	0.391306	0.852943	MtrunA17Chr3	4527738	4530138	-	mRNA	MtrunA17Chr3g0082811
MtrunA17Chr1g0172471	25.3465	0.577648	1.30567	0.442415	0.658189	0.827125	40.4718	1.39795	0.803801	1.73917	0.0820042	0.520547	MtrunA17Chr1	21417029	21418706	-	ncRNA	MtrunA17Chr1g0172471
MtrunA17Chr5g0419481	12.0289	0.715136	1.61675	0.442328	0.658252	0.827167	18.8447	-0.214764	1.28519	-0.167107	0.867286	0.982978	MtrunA17Chr5	19809476	19810892	+	mRNA	MtrunA17Chr5g0419481
MtrunA17Chr8g0359601	28.0752	-0.473326	1.07021	-0.442275	0.65829	0.827178	65.9595	-0.348693	0.662629	-0.526226	0.598731	0.933945	MtrunA17Chr8	23309024	23311799	-	mRNA	MtrunA17Chr8g0359601
MtrunA17Chr2g0316221	1984.01	-0.0935847	0.211665	-0.442135	0.658391	0.827261	4793.31	0.0869235	0.168448	0.516024	0.605838	0.935452	MtrunA17Chr2	38423438	38427454	-	mRNA	MtrunA17Chr2g0316221
MtrunA17Chr4g0064051	371.745	0.151978	0.343763	0.442102	0.658415	0.827261	1035.54	-0.613909	0.297778	-2.06163	0.039243	0.376796	MtrunA17Chr4	55466801	55469011	-	mRNA	MtrunA17Chr4g0064051
MtrunA17Chr7g0250401	198.182	0.215635	0.487954	0.441916	0.65855	0.827393	533.749	-0.0152664	0.276526	-0.055208	0.955973	0.99359	MtrunA17Chr7	37904144	37908000	+	mRNA	MtrunA17Chr7g0250401
MtrunA17Chr1g0161981	27.542	0.533826	1.20824	0.441822	0.658618	0.827423	37.5663	0.945424	0.996169	0.94906	0.34259	0.822719	MtrunA17Chr1	12022388	12023830	-	mRNA	MtrunA17Chr1g0161981
MtrunA17Chr8g0392011	368.541	0.158891	0.359643	0.441801	0.658633	0.827423	905.628	-0.359984	0.223869	-1.60801	0.107833	0.578991	MtrunA17Chr8	48757474	48760049	-	mRNA	MtVIT1A
MtrunA17Chr8g0374031	1221.53	-0.0990938	0.224318	-0.441755	0.658666	0.827428	2832.89	0.0234051	0.189172	0.123724	0.901534	0.987183	MtrunA17Chr8	36115609	36120690	-	mRNA	MtrunA17Chr8g0374031
MtrunA17Chr6g0453551	52.9184	-0.34957	0.791422	-0.441699	0.658707	0.827442	230.529	-0.298719	0.415038	-0.719738	0.471686	0.888021	MtrunA17Chr6	3914471	3917329	+	mRNA	MtrunA17Chr6g0453551
MtrunA17Chr4g0043201	114.821	-0.248468	0.562618	-0.441629	0.658758	0.827445	255.069	-0.211404	0.350553	-0.603058	0.54647	0.916022	MtrunA17Chr4	40309955	40310559	+	mRNA	MtrunA17Chr4g0043201
MtrunA17Chr4g0045981	357.973	0.169982	0.384961	0.441556	0.65881	0.827445	689.944	-0.291777	0.280903	-1.03871	0.298938	0.793746	MtrunA17Chr4	42491290	42496110	-	mRNA	MtrunA17Chr4g0045981
MtrunA17Chr7g0217491	24.5337	-0.642497	1.45523	-0.441508	0.658845	0.827445	70.9605	-0.0483575	0.690072	-0.070076	0.944133	0.992804	MtrunA17Chr7	2996534	2997014	-	mRNA	MtrunA17Chr7g0217491
MtrunA17Chr3g0078251	497.993	0.135262	0.306397	0.441461	0.658879	0.827445	1174.74	0.566994	0.250451	2.26389	0.023581	0.298264	MtrunA17Chr3	856962	864597	-	mRNA	MtrunA17Chr3g0078251
MtrunA17Chr8g0337191	341.093	0.149378	0.3384	0.441424	0.658906	0.827445	843.089	0.336122	0.241735	1.39046	0.164391	0.663314	MtrunA17Chr8	2185180	2192919	+	mRNA	MtrunA17Chr8g0337191
MtrunA17Chr6g0477481	8.58029	1.08779	2.46436	0.441409	0.658917	0.827445	25.937	-0.559424	1.0029	-0.557804	0.576978	0.929098	MtrunA17Chr6	32281655	32282004	+	mRNA	MtrunA17Chr6g0477481
MtrunA17Chr8g1038773	8.58029	1.08779	2.46436	0.441409	0.658917	0.827445	21.1074	0.0993633	1.08697	0.0914128	0.927165	0.98991	MtrunA17Chr8	45785438	45786488	-	ncRNA	MtrunA17Chr8g1038773
MtrunA17Chr8g0376961	46.3534	-0.379239	0.859267	-0.441352	0.658958	0.82746	111.558	0.353916	0.537964	0.657882	0.510614	0.903037	MtrunA17Chr8	38420070	38426627	+	mRNA	MtrunA17Chr8g0376961
MtrunA17Chr6g0452051	1.97937	-1.71716	3.8912	-0.441294	0.659	NA	8.5881	1.17839	1.67639	0.702933	0.482097	NA	MtrunA17Chr6	2509329	2512354	+	mRNA	MtABAB24
MtrunA17Chr1g0147071	564.684	0.126591	0.287022	0.441051	0.659176	0.827697	1254.05	0.325147	0.224009	1.45149	0.146644	0.64149	MtrunA17Chr1	799063	804964	+	mRNA	MtrunA17Chr1g0147071
MtrunA17Chr6g0453121	58.182	-0.359793	0.81618	-0.440826	0.659339	0.827829	213.27	0.115331	0.388564	0.296812	0.76661	0.969336	MtrunA17Chr6	3455206	3461498	+	mRNA	MtrunA17Chr6g0453121
MtrunA17Chr8g0350041	475.619	-0.136728	0.310171	-0.440816	0.659346	0.827829	1443.55	0.0228507	0.195807	0.1167	0.907098	0.987848	MtrunA17Chr8	12228097	12231440	+	mRNA	MtrunA17Chr8g0350041
MtrunA17Chr7g0251311	338.43	-0.16781	0.380723	-0.440766	0.659382	0.827829	1281.04	0.0241422	0.227472	0.106132	0.915477	0.988001	MtrunA17Chr7	38493368	38495104	+	mRNA	MtrunA17Chr7g0251311
MtrunA17Chr7g1033615	11.9281	0.890883	2.02158	0.440687	0.65944	0.827829	0.602381	-2.63601	4.87379	-0.540854	0.588608	NA	MtrunA17Chr7	48293848	48294095	-	ncRNA	MtrunA17Chr7g1033615
MtrunA17Chr5g0422431	642.457	-0.124168	0.281784	-0.44065	0.659466	0.827829	1678.07	-0.186468	0.203897	-0.914522	0.360443	0.835127	MtrunA17Chr5	24051983	24056763	+	mRNA	MtrunA17Chr5g0422431
MtrunA17Chr1g0152401	9.06226	0.945667	2.14618	0.440628	0.659482	0.827829	24.4158	1.43592	1.17461	1.22247	0.221531	0.734155	MtrunA17Chr1	5158204	5161056	-	mRNA	MtEXO70l
MtrunA17Chr7g0258751	712.502	0.116452	0.264296	0.440611	0.659495	0.827829	1445.5	0.0545704	0.20527	0.265847	0.790357	0.971978	MtrunA17Chr7	43924287	43933029	+	mRNA	MtMTP5
MtrunA17Chr1g0179271	49.748	-0.40183	0.912053	-0.440578	0.659518	0.827829	123.649	-0.480301	0.49232	-0.975587	0.329269	0.816869	MtrunA17Chr1	30620677	30621517	+	mRNA	MtPSK5
MtrunA17Chr1g0196741	42.607	-0.375744	0.853065	-0.440464	0.659601	0.827896	100.006	0.225426	0.560444	0.402228	0.687516	0.955508	MtrunA17Chr1	44196883	44199942	+	mRNA	MtrunA17Chr1g0196741
MtrunA17Chr3g0078121	114.313	0.262144	0.595354	0.440317	0.659708	0.827944	200.932	-0.68796	0.39394	-1.74636	0.080749	0.517819	MtrunA17Chr3	733608	734769	+	mRNA	MtrunA17Chr3g0078121
MtrunA17Chr1g0213121	2128.27	0.101467	0.230448	0.440303	0.659718	0.827944	4521.29	0.392938	0.179136	2.19351	0.0282706	0.324078	MtrunA17Chr1	56096233	56102522	-	mRNA	MtrunA17Chr1g0213121
MtrunA17Chr7g0214431	419.701	0.150589	0.342024	0.440289	0.659728	0.827944	959.983	0.200107	0.255348	0.783665	0.433237	0.872209	MtrunA17Chr7	503364	506248	-	mRNA	MtrunA17Chr7g0214431
MtrunA17Chr1g0161901	420.987	-0.145783	0.331205	-0.44016	0.659821	0.828	1102.67	-0.309708	0.210866	-1.46874	0.141903	0.636659	MtrunA17Chr1	11966091	11969476	+	mRNA	MtrunA17Chr1g0161901
MtrunA17Chr8g0380321	14.0096	0.880141	1.99966	0.440145	0.659832	0.828	41.4825	-0.447661	0.851432	-0.525774	0.599045	0.933945	MtrunA17Chr8	40618428	40620926	-	mRNA	MtrunA17Chr8g0380321
MtrunA17Chr8g0390991	123.187	-0.22915	0.520731	-0.440054	0.659898	0.828046	193.422	0.405164	0.411861	0.983741	0.325243	0.813309	MtrunA17Chr8	48013937	48016907	+	mRNA	MtrunA17Chr8g0390991
MtrunA17Chr5g0432571	791.901	-0.113436	0.257937	-0.439782	0.660095	0.828256	2163.21	0.199973	0.188211	1.0625	0.288011	0.786262	MtrunA17Chr5	33262236	33274557	-	mRNA	MtrunA17Chr5g0432571
MtrunA17Chr7g0254291	149.102	-0.234921	0.534276	-0.4397	0.660154	0.828262	426.771	-0.331466	0.311986	-1.06244	0.288037	0.786262	MtrunA17Chr7	40616980	40622021	+	mRNA	MtrunA17Chr7g0254291
MtrunA17Chr1g0207731	54.9623	0.339093	0.771208	0.43969	0.660161	0.828262	94.9414	0.599105	0.534131	1.12164	0.262014	0.768755	MtrunA17Chr1	52182079	52182776	+	mRNA	MtrunA17Chr1g0207731
MtrunA17Chr8g0377301	5719.17	0.100209	0.227926	0.439653	0.660188	0.828262	15062.1	-0.596158	0.156496	-3.8094	0.000139303	0.011469	MtrunA17Chr8	38634624	38639913	-	mRNA	MtrunA17Chr8g0377301
MtrunA17Chr8g0343271	5.99728	-1.06225	2.41636	-0.439609	0.66022	0.828265	6.69111	0.201463	1.85734	0.108468	0.913624	NA	MtrunA17Chr8	6740459	6743078	+	mRNA	MtrunA17Chr8g0343271
MtrunA17Chr1g0206681	33.5322	-0.483723	1.10055	-0.439527	0.66028	0.828302	91.8925	0.242361	0.58129	0.416936	0.676725	0.951568	MtrunA17Chr1	51518402	51521105	+	mRNA	MtrunA17Chr1g0206681
MtrunA17Chr3g0123421	4.83613	-1.14981	2.61651	-0.439445	0.660339	0.828302	15.3703	1.23042	1.26989	0.968922	0.332584	0.818984	MtrunA17Chr3	42607442	42608917	+	mRNA	MtrunA17Chr3g0123421
MtrunA17Chr4g0001121	4.83613	-1.14981	2.61651	-0.439445	0.660339	0.828302	47.2319	-1.5475	0.74927	-2.06534	0.0388904	0.375405	MtrunA17Chr4	740919	742113	+	mRNA	MtrunA17Chr4g0001121
MtrunA17Chr4g0038291	75.7953	0.29204	0.664638	0.439397	0.660374	0.828309	204.424	-0.369749	0.394485	-0.937294	0.348607	0.826359	MtrunA17Chr4	36649481	36653908	+	mRNA	MtrunA17Chr4g0038291
MtrunA17Chr8g0362881	11.8358	0.833853	1.89814	0.439301	0.660444	0.828359	14.1038	0.331111	1.39895	0.236686	0.812901	0.975966	MtrunA17Chr8	27428140	27428926	-	mRNA	MtrunA17Chr8g0362881
MtrunA17Chr3g0098801	861.35	0.112142	0.255391	0.439099	0.66059	0.828468	2066.71	0.0959331	0.183363	0.523186	0.600845	0.934137	MtrunA17Chr3	23565803	23570589	-	mRNA	MtrunA17Chr3g0098801
MtrunA17Chr6g1025399	7.58111	0.879393	2.00272	0.439099	0.66059	0.828468	5.47315	1.0815	2.06532	0.523648	0.600524	NA	MtrunA17Chr6	6457141	6459758	-	ncRNA	MtrunA17Chr6g1025399
MtrunA17Chr6g0484121	15.6936	0.716343	1.63173	0.439009	0.660655	0.828513	28.1487	-0.410724	0.947181	-0.433628	0.664558	0.948901	MtrunA17Chr6	38645221	38650982	-	mRNA	MtrunA17Chr6g0484121
MtrunA17Chr4g0044211	487.029	-0.138914	0.31652	-0.438878	0.66075	0.828564	1456.74	-0.240591	0.214866	-1.11972	0.262832	0.769433	MtrunA17Chr4	41102086	41105672	+	mRNA	MtrunA17Chr4g0044211
MtrunA17Chr6g0464241	2.79804	1.36774	3.11655	0.438862	0.660762	NA	20.141	-1.273	1.46834	-0.866966	0.385961	0.850422	MtrunA17Chr6	13440713	13442297	+	mRNA	MtrunA17Chr6g0464241
MtrunA17Chr2g0323891	73.3623	-0.301837	0.687792	-0.438849	0.660771	0.828564	187.146	0.0883924	0.410946	0.215095	0.829693	0.97834	MtrunA17Chr2	44269462	44272599	-	mRNA	MtrunA17Chr2g0323891
MtrunA17Chr1g0193381	136.688	-0.273226	0.622625	-0.43883	0.660785	0.828564	343.142	0.0659401	0.309724	0.212899	0.831405	0.978469	MtrunA17Chr1	41844115	41848434	-	mRNA	MtrunA17Chr1g0193381
MtrunA17Chr1g0195521	6526.61	0.0754952	0.172054	0.438788	0.660815	0.828565	15753.7	-0.0294111	0.155867	-0.188693	0.850333	0.980857	MtrunA17Chr1	43406627	43411846	-	mRNA	MtrunA17Chr1g0195521
MtrunA17Chr7g0269161	98.9305	-0.283344	0.645913	-0.438673	0.660899	0.828623	283.699	-0.183942	0.337691	-0.544707	0.585955	0.931184	MtrunA17Chr7	51263171	51264675	-	ncRNA	MtrunA17Chr7g0269161
MtrunA17Chr8g0387711	81.331	-0.294687	0.671815	-0.438643	0.66092	0.828623	203.768	0.0108217	0.49779	0.0217394	0.982656	0.99752	MtrunA17Chr8	45811074	45811888	-	mRNA	MtrunA17Chr8g0387711
MtrunA17Chr2g0303101	123.723	-0.245546	0.559857	-0.438586	0.660962	0.828637	319.155	-0.279346	0.331038	-0.843847	0.398755	0.856112	MtrunA17Chr2	20695503	20701897	-	mRNA	AtJMJ14-like
MtrunA17Chr4g0048471	32.6076	0.471247	1.07467	0.438505	0.66102	0.828674	50.373	0.837736	0.772024	1.08512	0.27787	0.779687	MtrunA17Chr4	44170230	44172970	-	mRNA	MtrunA17Chr4g0048471
MtrunA17Chr4g0043101	4.15478	1.43174	3.26601	0.438376	0.661114	0.828754	2.86571	-1.09552	3.02713	-0.361901	0.717426	NA	MtrunA17Chr4	40243879	40244239	+	mRNA	MtrunA17Chr4g0043101
MtrunA17Chr1g0180431	553.323	-0.176544	0.402785	-0.438307	0.661164	0.828779	1626.05	-0.231857	0.199541	-1.16195	0.245257	0.75431	MtrunA17Chr1	31594776	31596887	-	mRNA	MtrunA17Chr1g0180431
MtrunA17Chr1g0209751	3.44691	1.35692	3.09589	0.438297	0.661171	NA	12.2138	1.79377	1.42897	1.25529	0.209374	0.719631	MtrunA17Chr1	53622735	53623309	-	ncRNA	MtrunA17Chr1g0209751
MtrunA17Chr6g0452361	3.44691	1.35692	3.09589	0.438297	0.661171	NA	6.77049	0.575012	1.88965	0.304295	0.760903	NA	MtrunA17Chr6	2754445	2755273	+	mRNA	MtrunA17Chr6g0452361
MtrunA17Chr4g0002961	62.7672	0.320064	0.730387	0.438211	0.661233	0.828798	128.218	0.464706	0.546111	0.850938	0.394804	0.854304	MtrunA17Chr4	2147106	2150765	-	mRNA	MtrunA17Chr4g0002961
MtrunA17Chr2g0322111	1147.1	0.105252	0.240188	0.438205	0.661238	0.828798	2271.15	0.0826759	0.210633	0.392512	0.69468	0.956541	MtrunA17Chr2	42916109	42922099	+	mRNA	MtrunA17Chr2g0322111
MtrunA17Chr3g0087301	119.963	0.242473	0.553561	0.438023	0.66137	0.828805	209.544	0.808109	0.385299	2.09736	0.035962	0.362475	MtrunA17Chr3	8681998	8686197	-	mRNA	MtrunA17Chr3g0087301
MtrunA17Chr2g1008837	4.59892	1.20151	2.7439	0.437886	0.661469	0.828805	6.84988	0.953363	2.17565	0.438197	0.661244	NA	MtrunA17Chr2	47259619	47261883	-	ncRNA	MtrunA17Chr2g1008837
MtrunA17Chr8g0346211	4.59892	1.20151	2.7439	0.437886	0.661469	0.828805	14.152	1.09787	1.41493	0.775917	0.437798	0.874182	MtrunA17Chr8	9286193	9286510	-	mRNA	MtrunA17Chr8g0346211
MtrunA17Chr7g0275561	638.911	-0.119538	0.27304	-0.437803	0.661529	0.828805	1875.85	-0.0509344	0.209659	-0.242939	0.808052	0.975288	MtrunA17Chr7	55481704	55485070	+	mRNA	MtrunA17Chr7g0275561
MtrunA17Chr1g0162251	14.3712	0.69361	1.58431	0.437799	0.661532	0.828805	37.0686	0.304589	0.955855	0.318656	0.749988	0.966061	MtrunA17Chr1	12228274	12229155	+	mRNA	MtrunA17Chr1g0162251
MtrunA17Chr8g0383041	67.9084	-0.326291	0.745368	-0.437758	0.661561	0.828805	306.251	-0.535244	0.368959	-1.45069	0.146867	0.641908	MtrunA17Chr8	42459133	42461566	+	mRNA	MtrunA17Chr8g0383041
MtrunA17Chr3g0140711	299.185	-0.190659	0.435535	-0.437757	0.661562	0.828805	824.924	0.0351268	0.260182	0.135009	0.892605	0.986046	MtrunA17Chr3	55086226	55090010	-	mRNA	MtrunA17Chr3g0140711
MtrunA17Chr5g1022016	39.116	0.393752	0.899572	0.437711	0.661596	0.828805	57.7429	-0.495116	0.819553	-0.604129	0.545758	0.915916	MtrunA17Chr5	13724293	13725113	-	ncRNA	MtrunA17Chr5g1022016
MtrunA17Chr0c01g0489471	103.364	-0.284533	0.65006	-0.437703	0.661602	0.828805	360.406	-0.0378101	0.305442	-0.123788	0.901483	0.987183	MtrunA17Chr0c01	827206	830160	-	mRNA	MtrunA17Chr0c01g0489471
MtrunA17Chr8g0349641	646.429	0.135614	0.309839	0.437694	0.661608	0.828805	1624.71	-0.108221	0.197008	-0.549323	0.582784	0.930794	MtrunA17Chr8	11939749	11944098	-	mRNA	MtrunA17Chr8g0349641
MtrunA17Chr2g0309751	7.9288	-0.963241	2.20073	-0.437691	0.661611	0.828805	17.2124	-0.649785	1.40523	-0.462407	0.64379	0.943494	MtrunA17Chr2	32538430	32541431	+	mRNA	MtrunA17Chr2g0309751
MtrunA17Chr3g0082821	1018.32	0.105583	0.241252	0.437647	0.661642	0.828805	2485.33	-0.287509	0.201162	-1.42924	0.152934	0.648856	MtrunA17Chr3	4590083	4591230	-	mRNA	MtrunA17Chr3g0082821
MtrunA17Chr2g0301871	31.2914	-0.480491	1.09791	-0.437641	0.661647	0.828805	103.41	-0.792508	0.540684	-1.46575	0.142716	0.637781	MtrunA17Chr2	19538636	19539570	-	mRNA	MtrunA17Chr2g0301871
MtrunA17Chr8g0379041	150.045	0.225116	0.514404	0.437625	0.661658	0.828805	525.122	-0.551926	0.293876	-1.87809	0.0603686	0.459467	MtrunA17Chr8	39877394	39879817	+	mRNA	MtrunA17Chr8g0379041
MtrunA17Chr6g0468691	56.4529	-1.18135	2.69973	-0.437581	0.66169	0.828808	139.91	-0.118113	0.478905	-0.24663	0.805194	0.974714	MtrunA17Chr6	17943671	17946056	+	mRNA	MtrunA17Chr6g0468691
MtrunA17Chr1g0171641	3.59086	1.36583	3.12305	0.43734	0.661865	NA	2.37935	4.75078	4.11453	1.15463	0.24824	NA	MtrunA17Chr1	20363026	20363656	+	mRNA	MtrunA17Chr1g0171641
MtrunA17Chr4g0053851	3.59086	1.36583	3.12305	0.43734	0.661865	NA	7.68663	-0.306888	1.77541	-0.172855	0.862766	NA	MtrunA17Chr4	47711263	47712175	-	mRNA	MtrunA17Chr4g0053851
MtrunA17Chr6g0476761	13.7854	0.792666	1.8126	0.437309	0.661887	0.829018	42.0353	1.75806	0.848772	2.0713	0.0383312	0.372309	MtrunA17Chr6	31580398	31581365	-	ncRNA	MtrunA17Chr6g0476761
MtrunA17Chr1g0150581	744.338	-0.112264	0.25677	-0.437216	0.661955	0.829066	2143.41	-0.00907261	0.185327	-0.0489548	0.960955	0.994457	MtrunA17Chr1	3579470	3584697	-	mRNA	MtrunA17Chr1g0150581
MtrunA17Chr7g0225701	442.043	0.137091	0.3137	0.437014	0.662102	0.829208	1086.11	-0.390645	0.216836	-1.80157	0.071613	0.492932	MtrunA17Chr7	10841435	10846372	+	mRNA	MtrunA17Chr7g0225701
MtrunA17Chr8g0354061	7.62058	0.882803	2.02066	0.436888	0.662193	0.829208	2.84497	0.468436	3.08818	0.151686	0.879434	NA	MtrunA17Chr8	15719493	15722961	-	mRNA	MtrunA17Chr8g0354061
MtrunA17Chr5g0442471	61.2636	0.368475	0.843495	0.436844	0.662225	0.829208	145.996	-0.69004	0.513558	-1.34365	0.179063	0.684607	MtrunA17Chr5	40628388	40629476	-	mRNA	MtrunA17Chr5g0442471
MtrunA17Chr7g0220401	9.26349	-0.778257	1.78156	-0.43684	0.662228	0.829208	28.568	0.800266	0.994465	0.80472	0.420982	0.86712	MtrunA17Chr7	5761787	5766246	-	mRNA	MtGLV15; MtRGF13
MtrunA17Chr8g1038147	9.26349	-0.778257	1.78156	-0.43684	0.662228	0.829208	40.7171	-0.65253	0.811454	-0.804149	0.421311	0.86712	MtrunA17Chr8	39535467	39536280	-	ncRNA	MtrunA17Chr8g1038147
MtrunA17Chr4g0018541	56.6719	0.422617	0.967499	0.436814	0.662246	0.829208	72.6348	-1.55026	0.615752	-2.51767	0.0118133	0.205444	MtrunA17Chr4	13860496	13863275	+	mRNA	MtrunA17Chr4g0018541
MtrunA17Chr5g0403321	43.0408	-0.411856	0.943585	-0.436479	0.662489	0.829475	69.4252	1.25758	0.833068	1.50958	0.131151	0.616752	MtrunA17Chr5	7137782	7140081	+	mRNA	MtrunA17Chr5g0403321
MtrunA17Chr1g0163531	19.5327	1.99869	4.58069	0.43633	0.662597	0.82954	49.2974	-0.356755	0.757542	-0.470938	0.637685	0.942879	MtrunA17Chr1	13323907	13328731	+	mRNA	MtrunA17Chr1g0163531
MtrunA17Chr7g0215701	17.2347	-0.60486	1.38628	-0.43632	0.662605	0.82954	72.6766	0.827164	0.663419	1.24682	0.212463	0.722927	MtrunA17Chr7	1699221	1700408	-	mRNA	MtrunA17Chr7g0215701
MtrunA17Chr4g0014481	3.43907	-1.49718	3.43157	-0.436296	0.662622	NA	7.48764	0.948461	1.81341	0.523025	0.600957	NA	MtrunA17Chr4	11853029	11854973	-	mRNA	MtrunA17Chr4g0014481
MtrunA17Chr5g0421371	3.43907	-1.49718	3.43157	-0.436296	0.662622	NA	14.5414	2.54785	1.4397	1.7697	0.0767771	0.506962	MtrunA17Chr5	22436321	22436867	-	mRNA	MtrunA17Chr5g0421371
MtrunA17Chr5g0405501	677.116	0.120667	0.276579	0.436285	0.66263	0.82954	1682.09	-0.18285	0.201194	-0.908823	0.363443	0.836749	MtrunA17Chr5	8727174	8728522	+	mRNA	MtrunA17Chr5g0405501
MtrunA17Chr8g0340431	21.6021	-0.544337	1.2479	-0.436204	0.662689	0.829546	93.708	0.0725751	0.544114	0.133382	0.893891	0.986164	MtrunA17Chr8	4244731	4245716	+	mRNA	MtrunA17Chr8g0340431
MtrunA17Chr8g0382251	1300.51	-0.0993592	0.227794	-0.436181	0.662706	0.829546	3493.94	-0.0533996	0.182061	-0.293306	0.769289	0.969336	MtrunA17Chr8	41966470	41972179	-	mRNA	MtrunA17Chr8g0382251
MtrunA17Chr5g0430761	193.573	0.198152	0.454329	0.436142	0.662734	0.829546	463.199	0.179657	0.274385	0.654763	0.512621	0.903406	MtrunA17Chr5	31877366	31886543	+	mRNA	MtrunA17Chr5g0430761
MtrunA17Chr4g0016181	20.3832	-0.530991	1.21755	-0.436114	0.662754	0.829546	39.7922	0.00725103	0.807723	0.00897712	0.992837	0.998735	MtrunA17Chr4	12631821	12634275	+	mRNA	MtrunA17Chr4g0016181
MtrunA17Chr1g0187391	10.7377	-0.778612	1.78555	-0.436064	0.662791	0.829548	23.6765	0.101782	1.07186	0.0949583	0.924348	0.989451	MtrunA17Chr1	37441588	37443457	-	mRNA	MtrunA17Chr1g0187391
MtrunA17Chr2g0304841	741.829	0.112126	0.257152	0.436031	0.662814	0.829548	1888.78	0.0392861	0.18948	0.207336	0.835747	0.978961	MtrunA17Chr2	23367917	23372521	-	mRNA	MtRRB5
MtrunA17Chr8g0340681	2.10929	-1.84567	4.23474	-0.43584	0.662953	NA	1.13983	-3.5946	4.83085	-0.744093	0.45682	NA	MtrunA17Chr8	4419082	4419424	-	mRNA	MtrunA17Chr8g0340681
MtrunA17Chr8g0359451	2.10929	-1.84567	4.23474	-0.43584	0.662953	NA	3.12595	-3.522	3.18341	-1.10636	0.26857	NA	MtrunA17Chr8	22965984	22967546	-	mRNA	MtrunA17Chr8g0359451
MtrunA17Chr6g0486731	94.8492	0.268106	0.615287	0.43574	0.663025	0.829734	328.281	0.744361	0.342824	2.17126	0.0299116	0.332161	MtrunA17Chr6	41087388	41091145	+	mRNA	MtrunA17Chr6g0486731
MtrunA17Chr2g0327121	36.9534	-0.619377	1.42145	-0.435736	0.663028	0.829734	56.3173	-0.79915	0.709777	-1.12592	0.2602	0.767244	MtrunA17Chr2	46769368	46774226	+	mRNA	MtrunA17Chr2g0327121
MtrunA17Chr8g0390111	162.587	0.216	0.495775	0.435681	0.663068	0.829734	488.017	0.102888	0.288755	0.356315	0.721605	0.961024	MtrunA17Chr8	47430615	47434607	-	mRNA	MtrunA17Chr8g0390111
MtrunA17Chr5g0393471	225.746	-0.181138	0.415777	-0.435662	0.663082	0.829734	689.183	0.113797	0.278454	0.408674	0.682779	0.954008	MtrunA17Chr5	126427	130815	+	mRNA	MtrunA17Chr5g0393471
MtrunA17Chr6g0462061	402.302	0.151644	0.348148	0.435574	0.663146	0.829749	855.691	0.204147	0.237158	0.860807	0.389345	0.851797	MtrunA17Chr6	11190017	11192434	-	mRNA	MtrunA17Chr6g0462061
MtrunA17Chr4g0035481	3948.55	0.0911521	0.209274	0.435564	0.663153	0.829749	10299.2	-0.579599	0.181627	-3.19115	0.00141709	0.058803	MtrunA17Chr4	34876544	34879937	-	mRNA	MtrunA17Chr4g0035481
MtrunA17Chr3g0083641	83.0542	-0.368061	0.845213	-0.435466	0.663224	0.829801	211.556	0.695131	0.389309	1.78555	0.074172	0.499824	MtrunA17Chr3	5227353	5232684	+	mRNA	MtrunA17Chr3g0083641
MtrunA17Chr1g0169091	1491.06	0.0922609	0.212001	0.435191	0.663424	0.830006	3805.52	-0.0521048	0.170344	-0.30588	0.759696	0.96801	MtrunA17Chr1	17826217	17829391	-	mRNA	MtrunA17Chr1g0169091
MtrunA17Chr8g0372101	346.401	-0.152602	0.350681	-0.435159	0.663447	0.830006	1005.51	-0.0171032	0.217298	-0.0787085	0.937264	0.992186	MtrunA17Chr8	34664358	34674335	-	mRNA	MtrunA17Chr8g0372101
MtrunA17Chr4g0032331	763.053	0.119406	0.274476	0.435031	0.66354	0.830085	2257.29	-0.0197256	0.183505	-0.107493	0.914398	0.988001	MtrunA17Chr4	32456245	32458704	+	mRNA	MtrunA17Chr4g0032331
MtrunA17Chr1g0198351	338.817	0.147572	0.33932	0.434906	0.663631	0.830107	956.054	-0.273799	0.22641	-1.20931	0.226545	0.740481	MtrunA17Chr1	45372377	45375291	-	mRNA	MtrunA17Chr1g0198351
MtrunA17Chr4g0009521	402.542	-0.158682	0.36488	-0.434888	0.663644	0.830107	1143.15	-0.233803	0.232684	-1.00481	0.314989	0.806199	MtrunA17Chr4	7408117	7413404	-	mRNA	MtrunA17Chr4g0009521
MtrunA17Chr8g0383481	7.74011	1.01262	2.32849	0.434884	0.663646	0.830107	8.50454	-1.07198	2.08003	-0.515369	0.606295	NA	MtrunA17Chr8	42753882	42754539	+	mRNA	MtGLV7; MtRGF10
MtrunA17Chr7g0256931	671.828	-0.114923	0.264298	-0.434824	0.66369	0.83011	1729.71	-0.0836206	0.190651	-0.438606	0.660947	0.947528	MtrunA17Chr7	42600631	42607074	+	mRNA	MtrunA17Chr7g0256931
MtrunA17Chr4g0012681	556.164	-0.123424	0.283864	-0.434799	0.663708	0.83011	1668.48	-0.130154	0.194087	-0.670594	0.502479	0.899625	MtrunA17Chr4	10093518	10099444	-	mRNA	MtrunA17Chr4g0012681
MtrunA17Chr4g0062841	871.512	0.107057	0.246286	0.434686	0.66379	0.830143	2186.78	-0.0593909	0.179809	-0.330299	0.741174	0.963577	MtrunA17Chr4	54533299	54536271	-	mRNA	MtrunA17Chr4g0062841
MtrunA17Chr1g0155351	247.939	0.167079	0.384372	0.434681	0.663794	0.830143	580.52	-0.0626711	0.261162	-0.23997	0.810354	0.975571	MtrunA17Chr1	7188844	7191519	-	mRNA	MtrunA17Chr1g0155351
MtrunA17Chr8g0345601	365.319	-0.15919	0.36631	-0.434577	0.663869	0.8302	722.712	-0.0764063	0.251454	-0.303858	0.761236	0.968181	MtrunA17Chr8	8608661	8610954	+	mRNA	MtrunA17Chr8g0345601
MtrunA17Chr1g0213081	213.414	0.185072	0.425949	0.434492	0.663931	0.83024	515.779	0.185286	0.300585	0.616417	0.537619	0.914094	MtrunA17Chr1	56062927	56064227	-	mRNA	MtrunA17Chr1g0213081
MtrunA17Chr4g0072011	106.253	-0.262785	0.604966	-0.43438	0.664013	0.830305	240.609	-0.321441	0.400867	-0.801863	0.422632	0.867541	MtrunA17Chr4	61165760	61169925	+	mRNA	MtrunA17Chr4g0072011
MtrunA17Chr2g0324381	76.5451	-0.321784	0.74089	-0.434321	0.664055	0.83031	151.937	0.501028	0.448335	1.11753	0.263767	0.769921	MtrunA17Chr2	44590049	44591957	+	mRNA	MtrunA17Chr2g0324381
MtrunA17Chr8g0348091	86.5678	-0.265751	0.611918	-0.434292	0.664076	0.83031	265.085	-0.0693711	0.39299	-0.176521	0.859884	0.981725	MtrunA17Chr8	10829364	10830996	-	ncRNA	MtrunA17Chr8g0348091
MtrunA17Chr2g0280461	26.3697	0.510975	1.17682	0.434202	0.664142	0.830355	68.4367	0.256388	0.636925	0.40254	0.687286	0.955508	MtrunA17Chr2	2545294	2545626	+	mRNA	MtrunA17Chr2g0280461
MtrunA17Chr5g0420731	2.40327	-1.55127	3.57274	-0.434196	0.664146	NA	23.3334	-0.875189	1.04249	-0.839518	0.401179	0.856878	MtrunA17Chr5	21212587	21213083	-	mRNA	MtrunA17Chr5g0420731
MtrunA17Chr8g0346931	10.8934	0.848958	1.95577	0.434079	0.664231	0.830375	22.873	0.606481	1.12059	0.541215	0.58836	0.931798	MtrunA17Chr8	9940403	9940564	+	ncRNA	MtrunA17Chr8g0346931
MtrunA17Chr1g0188261	98.734	-0.261325	0.602045	-0.434063	0.664243	0.830375	358.676	0.260945	0.326182	0.799998	0.423712	0.867774	MtrunA17Chr1	38155933	38160900	+	mRNA	MtrunA17Chr1g0188261
MtrunA17Chr3g0097251	269.289	0.180628	0.416157	0.434037	0.664262	0.830375	660.343	-0.22365	0.258251	-0.866018	0.38648	0.850763	MtrunA17Chr3	21941927	21949851	+	mRNA	MtrunA17Chr3g0097251
MtrunA17Chr1g0149361	2446.78	0.0903899	0.208264	0.434016	0.664277	0.830375	5337.78	-0.12109	0.160561	-0.754169	0.450747	0.879997	MtrunA17Chr1	2555983	2561748	-	mRNA	MtrunA17Chr1g0149361
MtrunA17Chr4g0000901	380.232	0.163937	0.377787	0.433941	0.664331	0.830407	865.895	-0.121751	0.25476	-0.477903	0.632719	0.941157	MtrunA17Chr4	561673	567415	-	mRNA	MtrunA17Chr4g0000901
MtrunA17Chr4g0029691	297.554	-0.155731	0.358988	-0.433806	0.664429	0.830492	917.234	-0.233136	0.257286	-0.906137	0.364863	0.837271	MtrunA17Chr4	30458776	30464053	+	mRNA	MtrunA17Chr4g0029691
MtrunA17Chr4g0015821	1.55547	-1.87514	4.32278	-0.433781	0.664448	NA	9.10732	0.802257	1.66328	0.482336	0.629568	NA	MtrunA17Chr4	12592115	12592334	-	mRNA	MtrunA17Chr4g0015821
MtrunA17Chr6g0468281	1.55547	-1.87514	4.32278	-0.433781	0.664448	NA	3.79482	-0.400421	2.42704	-0.164983	0.868957	NA	MtrunA17Chr6	17448309	17449437	-	mRNA	MtrunA17Chr6g0468281
MtrunA17Chr6g0459181	7.81824	-0.934279	2.15465	-0.43361	0.664572	0.830579	11.7332	-1.09936	1.47698	-0.744327	0.456679	0.882677	MtrunA17Chr6	8396123	8397574	+	mRNA	MtrunA17Chr6g0459181
MtrunA17Chr7g0222731	1076.98	-0.100658	0.232149	-0.433591	0.664586	0.830579	2828.51	0.296041	0.195335	1.51556	0.129632	0.614821	MtrunA17Chr7	8021606	8027145	+	mRNA	MtrunA17Chr7g0222731
MtrunA17Chr1g0178311	34.4802	0.409677	0.944914	0.43356	0.664608	0.830579	74.8359	0.393672	0.669966	0.5876	0.556801	0.920754	MtrunA17Chr1	29884334	29886762	+	ncRNA	MtrunA17Chr1g0178311
MtrunA17Chr4g0067981	2097.5	-0.111498	0.257176	-0.433547	0.664617	0.830579	5209.07	0.0845287	0.168162	0.502662	0.615202	0.937764	MtrunA17Chr4	58228578	58233199	+	mRNA	MtRRB2;MttRR2
MtrunA17Chr8g0338571	464.24	0.136352	0.314558	0.433471	0.664673	0.830611	1081.78	-0.224071	0.230648	-0.971484	0.331307	0.81845	MtrunA17Chr8	2983127	2987935	-	mRNA	MtrunA17Chr8g0338571
MtrunA17Chr3g0082281	144.925	-0.220485	0.508797	-0.433347	0.664763	0.830627	538.277	-0.0762207	0.312499	-0.243907	0.807303	0.975097	MtrunA17Chr3	4110911	4113453	-	mRNA	MtrunA17Chr3g0082281
MtrunA17Chr1g0195191	113.575	0.268069	0.618642	0.433319	0.664783	0.830627	332.788	0.2239	0.323345	0.692449	0.488655	0.894263	MtrunA17Chr1	43184099	43185797	-	mRNA	MtrunA17Chr1g0195191
MtrunA17Chr5g0399371	125.846	0.264394	0.610184	0.433302	0.664795	0.830627	222.699	0.475105	0.406503	1.16876	0.2425	0.752724	MtrunA17Chr5	3951144	3953693	+	mRNA	MtrunA17Chr5g0399371
MtrunA17Chr1g0199881	10.5017	0.928421	2.14273	0.43329	0.664804	0.830627	20.8296	-1.59369	1.12473	-1.41695	0.156497	0.654133	MtrunA17Chr1	46578832	46579518	+	mRNA	MtrunA17Chr1g0199881
MtrunA17Chr7g0220271	3.25108	-1.36273	3.14579	-0.433192	0.664875	NA	12.5126	-1.00377	1.40704	-0.713391	0.475604	0.88955	MtrunA17Chr7	5608877	5609643	-	ncRNA	MtrunA17Chr7g0220271
MtrunA17Chr7g0270441	102.183	0.285129	0.658352	0.433095	0.664945	0.830727	368.914	-0.0371352	0.305762	-0.121451	0.903334	0.987188	MtrunA17Chr7	52156454	52157711	+	mRNA	MtrunA17Chr7g0270441
MtrunA17Chr1g0211171	457.815	-0.132605	0.306228	-0.433025	0.664996	0.830727	1430.48	-0.0392821	0.238053	-0.165014	0.868933	0.983183	MtrunA17Chr1	54773127	54778229	-	mRNA	MtrunA17Chr1g0211171
MtrunA17Chr8g0354751	10.453	0.779228	1.79961	0.432998	0.665017	0.830727	9.00051	-0.188562	1.98763	-0.0948675	0.92442	NA	MtrunA17Chr8	16336082	16338076	-	mRNA	MtrunA17Chr8g0354751
MtrunA17Chr2g0325361	45.6359	0.392694	0.906977	0.43297	0.665036	0.830727	88.9925	0.848567	0.583212	1.45499	0.145672	0.64052	MtrunA17Chr2	45331412	45337496	+	mRNA	MtrunA17Chr2g0325361
MtrunA17Chr7g0248221	7.91025	0.972054	2.24513	0.432962	0.665042	0.830727	8.40567	-0.408942	2.0419	-0.200276	0.841265	NA	MtrunA17Chr7	36365054	36367616	-	mRNA	MtrunA17Chr7g0248221
MtrunA17Chr4g0012951	43.3469	-0.554193	1.28009	-0.432934	0.665063	0.830727	499.465	-0.173783	1.28834	-0.134889	0.8927	0.986046	MtrunA17Chr4	10353784	10355149	-	mRNA	MtHEL-1;MtnsLTP28
MtrunA17Chr5g0412701	283.497	0.173705	0.401332	0.432821	0.665145	0.830769	519.698	0.245413	0.299855	0.81844	0.413106	0.862679	MtrunA17Chr5	14090275	14092788	-	mRNA	MtrunA17Chr5g0412701
MtrunA17Chr2g0315851	235.392	-0.17483	0.403944	-0.432806	0.665156	0.830769	673.88	0.046743	0.291483	0.160363	0.872595	0.9832	MtrunA17Chr2	38081023	38082762	+	mRNA	MtrunA17Chr2g0315851
MtrunA17Chr3g0120381	1.68539	-2.01857	4.6643	-0.432769	0.665182	NA	6.72609	1.30067	1.91809	0.678108	0.497703	NA	MtrunA17Chr3	40479412	40479727	-	mRNA	MtrunA17Chr3g0120381
MtrunA17Chr8g0356271	1.68539	-2.01857	4.6643	-0.432769	0.665182	NA	8.13569	0.518433	1.72518	0.300509	0.763789	NA	MtrunA17Chr8	17848425	17849513	+	mRNA	MtrunA17Chr8g0356271
MtrunA17Chr8g0356911	1.68539	-2.01857	4.6643	-0.432769	0.665182	NA	15.7999	-0.986123	1.40111	-0.703816	0.481547	0.891535	MtrunA17Chr8	18622111	18624343	-	mRNA	MtrunA17Chr8g0356911
MtrunA17Chr5g0441571	1809.02	0.0895048	0.206843	0.432719	0.665219	0.830811	5136.24	0.17144	0.170813	1.00367	0.315539	0.806417	MtrunA17Chr5	39953311	39958441	+	mRNA	MtrunA17Chr5g0441571
MtrunA17Chr1g0202131	305.18	-0.178668	0.413012	-0.432597	0.665307	0.830883	853.532	0.00726984	0.261189	0.0278336	0.977795	0.996764	MtrunA17Chr1	48392385	48397790	-	mRNA	MtrunA17Chr1g0202131
MtrunA17Chr7g0273151	145.043	-0.216544	0.500678	-0.432501	0.665377	0.830883	461.397	-0.0126866	0.274708	-0.0461821	0.963165	0.99482	MtrunA17Chr7	53983625	53986011	+	mRNA	MtrunA17Chr7g0273151
MtrunA17Chr1g0208381	882.248	-0.119219	0.275656	-0.432493	0.665383	0.830883	2229.29	0.102379	0.179309	0.570963	0.568024	0.924433	MtrunA17Chr1	52613493	52618327	-	mRNA	MtrunA17Chr1g0208381
MtrunA17Chr8g0387041	1183.98	-0.10255	0.237123	-0.432477	0.665395	0.830883	2964.04	0.115129	0.18823	0.611636	0.540778	0.914936	MtrunA17Chr8	45209242	45211556	-	mRNA	MtrunA17Chr8g0387041
MtrunA17Chr4g0070731	524.621	-0.134562	0.311213	-0.432379	0.665466	0.830915	1391.32	0.151241	0.219591	0.68874	0.490987	0.895443	MtrunA17Chr4	60263065	60267837	+	mRNA	MtrunA17Chr4g0070731
MtrunA17Chr5g0432511	126.61	-0.223423	0.516752	-0.432359	0.66548	0.830915	247.775	-0.66531	0.467609	-1.42279	0.154797	0.650818	MtrunA17Chr5	33228701	33230811	+	mRNA	MtrunA17Chr5g0432511
MtrunA17Chr6g0477731	9.69171	-0.901607	2.08579	-0.432261	0.665552	0.830926	41.9046	-0.463292	0.863287	-0.536661	0.591502	0.932043	MtrunA17Chr6	32508167	32508533	-	mRNA	MtrunA17Chr6g0477731
MtrunA17CPg0493231	9.69171	-0.901607	2.08579	-0.432261	0.665552	0.830926	40.7723	1.24627	0.800326	1.5572	0.119422	0.600105	MtrunA17CP	102948	106048	-	mRNA	MtrunA17CPg0493231
MtrunA17Chr7g0258401	21.6149	-0.539422	1.24806	-0.432209	0.66559	0.830926	82.2205	-0.0635583	0.601049	-0.105746	0.915784	0.988001	MtrunA17Chr7	43722194	43723336	+	mRNA	MtrunA17Chr7g0258401
MtrunA17Chr4g0051241	10.2417	-0.742809	1.71874	-0.432184	0.665608	0.830926	74.7316	3.13309	0.820803	3.8171	0.000135028	0.0113302	MtrunA17Chr4	45869673	45869854	-	ncRNA	MtrunA17Chr4g0051241
MtrunA17Chr1g0203571	30.1066	-0.436965	1.01122	-0.432116	0.665657	0.830951	48.8734	0.852873	0.762842	1.11802	0.263558	0.76969	MtrunA17Chr1	49337969	49339043	-	mRNA	MtrunA17Chr1g0203571
MtrunA17Chr6g0452041	20.9438	0.598184	1.38456	0.432038	0.665714	0.830984	18.7027	1.09143	1.16786	0.93456	0.350015	0.827638	MtrunA17Chr6	2494225	2500898	-	mRNA	MtABAB23
MtrunA17Chr5g0443971	83.2183	-0.323254	0.748353	-0.431954	0.665775	0.831005	236.077	0.213356	0.358053	0.595878	0.551257	0.917867	MtrunA17Chr5	41600148	41601684	+	mRNA	MtrunA17Chr5g0443971
MtrunA17Chr4g0057021	175.752	0.19871	0.460049	0.431933	0.66579	0.831005	488.462	0.00888322	0.276043	0.0321805	0.974328	0.996359	MtrunA17Chr4	50363561	50367248	-	mRNA	MtrunA17Chr4g0057021
MtrunA17Chr4g0008811	464.907	-0.133156	0.308336	-0.431854	0.665848	0.83104	1107.75	-0.285056	0.208322	-1.36835	0.171204	0.67417	MtrunA17Chr4	6775841	6777969	+	mRNA	MtrunA17Chr4g0008811
MtrunA17Chr8g0372911	545.248	-0.150197	0.347902	-0.431721	0.665944	0.831093	1456.78	-0.292958	0.196982	-1.48723	0.136953	0.627621	MtrunA17Chr8	35240538	35244834	-	mRNA	MtrunA17Chr8g0372911
MtrunA17Chr4g0068311	168.943	-0.195854	0.453669	-0.431712	0.665951	0.831093	406.335	-0.186379	0.291623	-0.63911	0.522752	0.907755	MtrunA17Chr4	58478241	58482460	-	mRNA	MtrunA17Chr4g0068311
MtrunA17Chr6g0478271	17.1056	-0.748804	1.7347	-0.431661	0.665988	0.831093	71.3779	-0.263376	0.622579	-0.423041	0.672265	0.950747	MtrunA17Chr6	32897639	32898703	+	mRNA	MtrunA17Chr6g0478271
MtrunA17Chr4g0046331	8336.12	-0.0788991	0.182793	-0.431632	0.666009	0.831093	19336.5	0.0166375	0.191194	0.0870191	0.930656	0.990845	MtrunA17Chr4	42721634	42724446	-	mRNA	MtrunA17Chr4g0046331
MtrunA17Chr6g0457411	245.783	0.172069	0.398762	0.431508	0.666099	0.831127	627.748	0.0364557	0.252145	0.144582	0.885041	0.985092	MtrunA17Chr6	7142494	7149230	+	mRNA	MtrunA17Chr6g0457411
MtrunA17Chr2g0278341	1758.29	-0.0925393	0.214489	-0.431442	0.666147	0.831127	5501.89	-0.251195	0.159942	-1.57054	0.11629	0.594962	MtrunA17Chr2	1127031	1130092	-	mRNA	MtrunA17Chr2g0278341
MtrunA17Chr3g0112801	723.532	0.143373	0.332338	0.431408	0.666171	0.831127	1308.57	1.01222	0.22649	4.46915	7.85313e-06	0.00151923	MtrunA17Chr3	34723954	34740209	+	mRNA	MtrunA17Chr3g0112801
MtrunA17Chr8g0339971	428.476	-0.14564	0.337627	-0.431363	0.666205	0.831127	1120.37	0.076436	0.22494	0.339806	0.734002	0.962403	MtrunA17Chr8	3955510	3961015	-	mRNA	MtrunA17Chr8g0339971
MtrunA17Chr5g1021013	26.9944	-0.505476	1.17183	-0.431354	0.666211	0.831127	64.5432	-0.00774307	0.652854	-0.0118603	0.990537	0.998735	MtrunA17Chr5	2875705	2876927	-	ncRNA	MtrunA17Chr5g1021013
MtrunA17Chr5g0428611	1445.99	0.107854	0.250052	0.431327	0.666231	0.831127	3696.86	-0.0969686	0.175146	-0.553645	0.579822	0.930422	MtrunA17Chr5	30285971	30291072	+	mRNA	MtrunA17Chr5g0428611
MtrunA17Chr6g0452341	549.615	0.124049	0.287611	0.431309	0.666244	0.831127	1295.72	-0.26863	0.204739	-1.31206	0.189499	0.694069	MtrunA17Chr6	2747964	2753043	+	mRNA	MtrunA17Chr6g0452341
MtrunA17Chr1g0162831	1.87531	1.7211	3.9908	0.431268	0.666274	NA	1.18967	3.74839	4.83252	0.77566	0.43795	NA	MtrunA17Chr1	12590083	12590819	+	mRNA	MtrunA17Chr1g0162831
MtrunA17Chr5g0416961	1.87531	1.7211	3.9908	0.431268	0.666274	NA	1.35159	3.94828	4.82636	0.818066	0.41332	NA	MtrunA17Chr5	17659309	17659926	-	mRNA	MtrunA17Chr5g0416961
MtrunA17Chr6g0452101	79.9732	-0.287229	0.666031	-0.431254	0.666283	0.831139	199.918	-0.0142585	0.393983	-0.0361907	0.97113	0.995693	MtrunA17Chr6	2531033	2531983	-	mRNA	MtrunA17Chr6g0452101
MtrunA17Chr7g0225551	909.421	0.105044	0.243605	0.431205	0.666319	0.831147	1967	-0.0401743	0.18762	-0.214126	0.830449	0.978413	MtrunA17Chr7	10638223	10641018	-	mRNA	MtTML1
MtrunA17Chr3g0136331	631.531	0.118847	0.275654	0.431146	0.666362	0.831163	1374.4	0.470497	0.206549	2.2779	0.0227326	0.293858	MtrunA17Chr3	51931799	51941840	+	mRNA	MtrunA17Chr3g0136331
MtrunA17Chr8g0385671	459.153	-0.138438	0.321181	-0.431027	0.666449	0.831227	1065.87	0.119107	0.218394	0.545375	0.585496	0.930919	MtrunA17Chr8	44236428	44239796	-	mRNA	MtrunA17Chr8g0385671
MtrunA17Chr4g0033801	277.172	-0.177824	0.412589	-0.430994	0.666472	0.831227	680.209	0.169976	0.242104	0.702079	0.48263	0.891675	MtrunA17Chr4	33676248	33680301	-	mRNA	MtrunA17Chr4g0033801
MtrunA17Chr7g0248941	183.509	-0.192519	0.44682	-0.430865	0.666566	0.831307	330.445	-0.922536	0.345582	-2.66951	0.00759613	0.158659	MtrunA17Chr7	36891733	36892567	-	mRNA	MtrunA17Chr7g0248941
MtrunA17Chr2g0333261	28.9795	-0.492172	1.14289	-0.430639	0.666731	0.831452	88.5324	-0.361909	0.552619	-0.654898	0.512533	0.903398	MtrunA17Chr2	51102614	51106057	+	mRNA	MtrunA17Chr2g0333261
MtrunA17Chr8g0365791	104.696	0.266573	0.619038	0.430624	0.666742	0.831452	255.466	-0.156738	0.354901	-0.44164	0.65875	0.946649	MtrunA17Chr8	29776094	29778277	+	mRNA	MtrunA17Chr8g0365791
MtrunA17Chr4g0006861	5.55402	-1.06407	2.47178	-0.430486	0.666842	0.831503	29.047	0.89569	1.30666	0.685481	0.493041	0.896557	MtrunA17Chr4	5423646	5444669	+	mRNA	MtrunA17Chr4g0006861
MtrunA17Chr4g0015951	5.55402	-1.06407	2.47178	-0.430486	0.666842	0.831503	14.2261	1.55171	1.33297	1.1641	0.244385	0.753955	MtrunA17Chr4	12603110	12603510	-	mRNA	MtrunA17Chr4g0015951
MtrunA17Chr8g0336711	4.81677	-1.13875	2.64571	-0.430413	0.666895	0.831532	13.0685	0.397445	1.38786	0.286373	0.774593	0.96969	MtrunA17Chr8	1872607	1873556	-	mRNA	MtrunA17Chr8g0336711
MtrunA17Chr7g0267221	7.45698	-1.10416	2.56629	-0.430257	0.667009	0.831626	5.37346	-1.55763	2.3853	-0.653013	0.513748	NA	MtrunA17Chr7	50030652	50033799	-	mRNA	MtrunA17Chr7g0267221
MtrunA17Chr2g0331971	64.8491	0.337378	0.784184	0.430228	0.66703	0.831626	164.675	-0.231554	0.429001	-0.539753	0.589368	0.931798	MtrunA17Chr2	50157924	50159033	-	mRNA	MtrunA17Chr2g0331971
MtrunA17Chr3g0124921	675.884	0.117901	0.274149	0.43006	0.667152	0.831722	1375.17	-0.00247117	0.205639	-0.0120171	0.990412	0.998735	MtrunA17Chr3	43525677	43529352	+	mRNA	MtrunA17Chr3g0124921
MtrunA17Chr8g0356121	17.2338	0.588978	1.36959	0.43004	0.667166	0.831722	20.3617	-1.33158	1.13293	-1.17534	0.23986	0.750677	MtrunA17Chr8	17662149	17662931	+	mRNA	MtGLV10; MtRGF11
MtrunA17Chr1g0186081	377.537	0.146035	0.339701	0.429892	0.667274	0.831819	957.665	-0.173945	0.217057	-0.801379	0.422912	0.867758	MtrunA17Chr1	36378824	36381978	+	mRNA	MtrunA17Chr1g0186081
MtrunA17Chr5g0430501	107.192	0.29111	0.677356	0.429774	0.66736	0.831889	234.636	0.336786	0.412605	0.816243	0.414361	0.863172	MtrunA17Chr5	31716919	31718505	+	mRNA	MtrunA17Chr5g0430501
MtrunA17Chr5g0437911	367.421	-0.162724	0.378685	-0.429707	0.667409	0.831913	802.152	-0.217562	0.23221	-0.936918	0.348801	0.826627	MtrunA17Chr5	37315609	37318601	+	mRNA	MtrunA17Chr5g0437911
MtrunA17Chr6g0466901	20.9879	0.558519	1.30008	0.429604	0.667484	0.831969	26.5997	0.441557	1.2285	0.359427	0.719276	0.960592	MtrunA17Chr6	15790270	15794113	-	mRNA	MtrunA17Chr6g0466901
MtrunA17Chr8g0392511	10.6995	-0.705395	1.64217	-0.429551	0.667522	0.83198	37.187	0.249676	0.872932	0.28602	0.774863	0.96969	MtrunA17Chr8	49090945	49092199	-	mRNA	MtrunA17Chr8g0392511
MtrunA17Chr2g0304931	151.336	0.215984	0.502893	0.429483	0.667572	0.832005	384.097	0.137977	0.297296	0.464107	0.642571	0.943299	MtrunA17Chr2	23459587	23467674	+	mRNA	MtrunA17Chr2g0304931
MtrunA17Chr7g0269811	44.7767	-0.366901	0.854515	-0.429368	0.667656	0.832072	107.763	-0.795476	0.520919	-1.52706	0.126745	0.611073	MtrunA17Chr7	51678520	51679240	+	mRNA	MtrunA17Chr7g0269811
MtrunA17Chr3g0114751	1695.44	-0.095691	0.222966	-0.429173	0.667797	0.832212	4296.91	-0.0242596	0.189616	-0.12794	0.898196	0.986975	MtrunA17Chr3	36156270	36158432	-	mRNA	MtrunA17Chr3g0114751
MtrunA17Chr7g0266631	517.839	0.127046	0.296061	0.429122	0.667835	0.832221	979.851	0.201659	0.228652	0.881944	0.377807	0.845057	MtrunA17Chr7	49597161	49603746	+	mRNA	MtrunA17Chr7g0266631
MtrunA17Chr4g0066291	299.022	-0.155491	0.362441	-0.42901	0.667916	0.832285	792.504	-0.0433239	0.230918	-0.187616	0.851178	0.980945	MtrunA17Chr4	57108431	57113814	+	mRNA	MtrunA17Chr4g0066291
MtrunA17Chr1g0168941	103.433	0.29318	0.683502	0.428938	0.667968	0.832289	235.982	0.681116	0.438675	1.55267	0.120503	0.600763	MtrunA17Chr1	17737664	17739730	-	mRNA	MtrunA17Chr1g0168941
MtrunA17Chr1g0207951	37.8992	-0.393219	0.916795	-0.428906	0.667992	0.832289	89.2829	-0.0594102	0.573719	-0.103553	0.917524	0.988477	MtrunA17Chr1	52340399	52351002	-	mRNA	MtrunA17Chr1g0207951
MtrunA17Chr8g0338781	383.394	-0.146002	0.340422	-0.428884	0.668008	0.832289	1074.53	-0.0851164	0.230109	-0.369897	0.71146	0.958647	MtrunA17Chr8	3120490	3124862	-	mRNA	MtPUB58
MtrunA17Chr4g0019381	1079.56	-0.105717	0.246708	-0.428509	0.668281	0.832592	2466.43	0.220179	0.180739	1.21821	0.223143	0.735983	MtrunA17Chr4	14749396	14758706	+	mRNA	MtrunA17Chr4g0019381
MtrunA17Chr3g0132981	138.227	-0.247247	0.577356	-0.42824	0.668476	0.832751	459.999	0.0333323	0.275113	0.121159	0.903565	0.987204	MtrunA17Chr3	49592791	49602169	+	mRNA	MtrunA17Chr3g0132981
MtrunA17Chr7g0262691	79.8586	-0.276308	0.645237	-0.428226	0.668486	0.832751	164.975	-0.562592	0.422772	-1.33072	0.18328	0.687644	MtrunA17Chr7	46775066	46779617	+	mRNA	MtrunA17Chr7g0262691
MtrunA17Chr1g0206021	121.348	-0.247971	0.579128	-0.428179	0.668521	0.832751	273.247	0.322117	0.344755	0.934338	0.35013	0.82777	MtrunA17Chr1	51144816	51146505	+	mRNA	MtrunA17Chr1g0206021
MtrunA17Chr5g0444341	242.684	0.207196	0.483932	0.428151	0.668541	0.832751	714.122	-0.695215	0.273125	-2.54541	0.010915	0.196394	MtrunA17Chr5	41790404	41794541	+	mRNA	MtrunA17Chr5g0444341
MtrunA17Chr8g0387211	2083.81	-0.0929023	0.217011	-0.4281	0.668579	0.832751	6451.36	-0.114775	0.159155	-0.721152	0.470816	0.887657	MtrunA17Chr8	45333461	45337087	-	mRNA	AFB-like1
MtrunA17Chr1g0200771	22.8451	-0.50892	1.18882	-0.428087	0.668588	0.832751	37.2336	0.0896785	0.850652	0.105423	0.91604	0.988035	MtrunA17Chr1	47280124	47280603	+	mRNA	MtrunA17Chr1g0200771
MtrunA17Chr7g0257361	259.18	0.164204	0.383717	0.427932	0.668701	0.832856	742.292	-0.196757	0.245731	-0.800702	0.423304	0.867758	MtrunA17Chr7	42975354	42979553	-	mRNA	MtrunA17Chr7g0257361
MtrunA17Chr3g0127111	10.6704	-0.817396	1.91186	-0.427539	0.668987	0.833137	37.8742	-0.520417	0.882359	-0.589801	0.555324	0.920028	MtrunA17Chr3	45282545	45283533	-	mRNA	MtPSY4
MtrunA17Chr5g0434361	10.6704	-0.817396	1.91186	-0.427539	0.668987	0.833137	27.176	-0.0736869	1.025	-0.0718895	0.94269	0.992617	MtrunA17Chr5	34493792	34494188	+	mRNA	MtrunA17Chr5g0434361
MtrunA17Chr8g0369041	1456.31	0.0927536	0.216983	0.42747	0.669037	0.83315	3575.05	-0.177058	0.173649	-1.01963	0.307903	0.800694	MtrunA17Chr8	32327520	32336911	+	mRNA	MtrunA17Chr8g0369041
MtrunA17Chr5g0399901	988.9	0.108953	0.254896	0.427443	0.669056	0.83315	2359.11	0.0145733	0.203742	0.0715282	0.942977	0.992657	MtrunA17Chr5	4318096	4322245	-	mRNA	MtrunA17Chr5g0399901
MtrunA17Chr2g0315331	119.629	0.239748	0.560957	0.427392	0.669094	0.83316	266.894	-0.160067	0.344847	-0.46417	0.642526	0.943299	MtrunA17Chr2	37639914	37641078	-	mRNA	MtrunA17Chr2g0315331
MtrunA17Chr6g0469441	147.116	0.228046	0.533634	0.427346	0.669128	0.833165	356.895	-0.350226	0.307129	-1.14032	0.254152	0.762859	MtrunA17Chr6	19137087	19139070	+	mRNA	MtrunA17Chr6g0469441
MtrunA17Chr3g0091881	126.445	-0.275972	0.645852	-0.4273	0.669161	0.833169	315.894	0.0079421	0.322912	0.0245953	0.980378	0.997074	MtrunA17Chr3	13223373	13225891	+	mRNA	MtrunA17Chr3g0091881
MtrunA17Chr4g0062571	4.87354	1.15008	2.69177	0.427256	0.669193	0.833172	3.37173	2.89364	2.88089	1.00442	0.315174	NA	MtrunA17Chr4	54312654	54315664	+	mRNA	MtrunA17Chr4g0062571
MtrunA17Chr8g0392241	17.2985	0.733454	1.71708	0.427153	0.669268	0.833201	41.4258	2.48959	0.831789	2.99305	0.00276201	0.0896725	MtrunA17Chr8	48900940	48901422	-	mRNA	MtrunA17Chr8g0392241
MtrunA17Chr2g0328801	654.261	0.147528	0.345383	0.427141	0.669276	0.833201	1819.24	-0.0288345	0.20561	-0.140239	0.888471	0.985457	MtrunA17Chr2	47963119	47967252	-	mRNA	MtrunA17Chr2g0328801
MtrunA17Chr1g0148731	167.037	-0.204875	0.479791	-0.427009	0.669373	0.833284	618.131	-0.347158	0.285989	-1.21389	0.22479	0.738031	MtrunA17Chr1	2097800	2100677	-	mRNA	MtrunA17Chr1g0148731
MtrunA17Chr2g0284641	207.753	-0.193693	0.453748	-0.426874	0.669471	0.83337	557.805	0.0261507	0.279923	0.0934209	0.925569	0.989494	MtrunA17Chr2	5460180	5462997	-	mRNA	MtrunA17Chr2g0284641
MtrunA17Chr4g0039651	3138.35	0.0838318	0.196465	0.426702	0.669596	0.83348	8303.35	0.20693	0.16288	1.27044	0.203927	0.71265	MtrunA17Chr4	37777039	37784621	+	mRNA	MtVGT2_1
MtrunA17Chr7g0239271	15.2524	-0.717532	1.6817	-0.426671	0.669619	0.83348	25.9486	1.7195	1.00751	1.70668	0.0878813	0.534173	MtrunA17Chr7	29348647	29352620	+	mRNA	MtrunA17Chr7g0239271
MtrunA17Chr1g0151831	0.434001	2.10217	4.92832	0.42655	0.669707	NA	1.35159	3.94828	4.82636	0.818066	0.41332	NA	MtrunA17Chr1	4589499	4589682	+	mRNA	MtrunA17Chr1g0151831
MtrunA17Chr1g0158701	0.434001	2.10217	4.92832	0.42655	0.669707	NA	1.9502	2.58719	3.71829	0.695803	0.486552	NA	MtrunA17Chr1	9528721	9529569	-	mRNA	MtrunA17Chr1g0158701
MtrunA17Chr1g0167491	0.434001	2.10217	4.92832	0.42655	0.669707	NA	4.92293	-2.13317	2.47569	-0.861645	0.388883	NA	MtrunA17Chr1	16423232	16424272	-	mRNA	MtrunA17Chr1g0167491
MtrunA17Chr2g0328701	0.434001	2.10217	4.92832	0.42655	0.669707	NA	3.22743	2.82985	2.96507	0.954394	0.339884	NA	MtrunA17Chr2	47900416	47900797	-	mRNA	MtrunA17Chr2g0328701
MtrunA17Chr2g0329941	0.434001	2.10217	4.92832	0.42655	0.669707	NA	2.99493	1.50511	3.00128	0.50149	0.616026	NA	MtrunA17Chr2	48833375	48834584	-	mRNA	MtrunA17Chr2g0329941
MtrunA17Chr2g0333521	0.434001	2.10217	4.92832	0.42655	0.669707	NA	0.949859	-3.33407	4.8399	-0.688871	0.490904	NA	MtrunA17Chr2	51264567	51265222	-	mRNA	MtrunA17Chr2g0333521
MtrunA17Chr4g0025411	0.434001	2.10217	4.92832	0.42655	0.669707	NA	1.74221	-4.19719	4.16419	-1.00792	0.313491	NA	MtrunA17Chr4	26222955	26223780	+	ncRNA	MtrunA17Chr4g0025411
MtrunA17Chr4g0031911	0.434001	2.10217	4.92832	0.42655	0.669707	NA	4.29353	1.44397	2.90133	0.497693	0.618701	NA	MtrunA17Chr4	32223503	32226324	-	mRNA	MtrunA17Chr4g0031911
MtrunA17Chr4g0034801	0.434001	2.10217	4.92832	0.42655	0.669707	NA	2.89314	3.58702	3.52391	1.01791	0.308722	NA	MtrunA17Chr4	34360291	34361679	+	ncRNA	MtrunA17Chr4g0034801
MtrunA17Chr4g0069761	0.434001	2.10217	4.92832	0.42655	0.669707	NA	0.751719	0.685521	4.87106	0.140733	0.888081	NA	MtrunA17Chr4	59578702	59579011	+	mRNA	MtrunA17Chr4g0069761
MtrunA17Chr4g1015884	0.434001	2.10217	4.92832	0.42655	0.669707	NA	3.46777	-0.30107	2.81683	-0.106883	0.914882	NA	MtrunA17Chr4	12729502	12730114	-	ncRNA	MtrunA17Chr4g1015884
MtrunA17Chr5g0395141	0.434001	2.10217	4.92832	0.42655	0.669707	NA	1.27817	0.205254	4.7401	0.0433015	0.965461	NA	MtrunA17Chr5	1227268	1227700	+	mRNA	MtrunA17Chr5g0395141
MtrunA17Chr5g0422111	0.434001	2.10217	4.92832	0.42655	0.669707	NA	0.225264	1.5006	4.98747	0.300875	0.76351	NA	MtrunA17Chr5	23812928	23813471	+	mRNA	MtrunA17Chr5g0422111
MtrunA17Chr6g0472131	0.434001	2.10217	4.92832	0.42655	0.669707	NA	1.13983	-3.5946	4.83085	-0.744093	0.45682	NA	MtrunA17Chr6	23690513	23691771	-	mRNA	MtrunA17Chr6g0472131
MtrunA17Chr6g0482541	0.434001	2.10217	4.92832	0.42655	0.669707	NA	0.594837	2.74052	4.88027	0.561551	0.574422	NA	MtrunA17Chr6	37195270	37196440	+	mRNA	MtrunA17Chr6g0482541
MtrunA17Chr7g0229391	0.434001	2.10217	4.92832	0.42655	0.669707	NA	2.92121	2.66411	3.0471	0.874309	0.38195	NA	MtrunA17Chr7	16546861	16548334	-	mRNA	MtrunA17Chr7g0229391
MtrunA17Chr7g0259921	0.434001	2.10217	4.92832	0.42655	0.669707	NA	10.664	-0.619496	1.61097	-0.384549	0.700571	0.957327	MtrunA17Chr7	44849365	44850226	-	mRNA	MtrunA17Chr7g0259921
MtrunA17Chr8g0340021	0.434001	2.10217	4.92832	0.42655	0.669707	NA	7.67533	-3.19071	2.28925	-1.39378	0.163385	NA	MtrunA17Chr8	3977685	3978798	-	mRNA	MtrunA17Chr8g0340021
MtrunA17CPg0492371	0.434001	2.10217	4.92832	0.42655	0.669707	NA	0.759887	-3.0158	4.85338	-0.62138	0.534349	NA	MtrunA17CP	24972	25884	-	mRNA	MtrunA17CPg0492371
MtrunA17Chr4g0054491	5019.39	0.105843	0.248162	0.426508	0.669738	0.833591	12903.9	-0.205409	0.152844	-1.34392	0.178975	0.684607	MtrunA17Chr4	48280167	48283925	-	mRNA	MtrunA17Chr4g0054491
MtrunA17Chr3g0090111	1378.09	-0.0944159	0.221416	-0.426419	0.669803	0.833609	3418.55	-0.158039	0.169838	-0.930526	0.352099	0.829628	MtrunA17Chr3	11457074	11466966	+	mRNA	MtrunA17Chr3g0090111
MtrunA17Chr8g0351761	1065.09	0.0999808	0.234502	0.426353	0.66985	0.833609	3046.81	-0.360056	0.211504	-1.70236	0.0886886	0.535934	MtrunA17Chr8	13777086	13783129	+	mRNA	MtrunA17Chr8g0351761
MtrunA17Chr7g0249091	1298.83	0.116284	0.272742	0.42635	0.669853	0.833609	3291.4	0.121405	0.1826	0.66487	0.506134	0.90086	MtrunA17Chr7	36970739	36976206	+	mRNA	MtrunA17Chr7g0249091
MtrunA17Chr3g0100781	77.3102	-0.281904	0.661244	-0.426324	0.669872	0.833609	141.513	0.211205	0.462875	0.456289	0.648182	0.943794	MtrunA17Chr3	25231548	25233137	+	mRNA	MtrunA17Chr3g0100781
MtrunA17Chr8g0378431	88.6383	-0.26864	0.630251	-0.426243	0.669931	0.833645	256.398	-0.311369	0.36295	-0.857884	0.390956	0.852864	MtrunA17Chr8	39489581	39491920	+	mRNA	MtrunA17Chr8g0378431
MtrunA17Chr1g0176921	424.394	-0.141606	0.33226	-0.426191	0.669969	0.833656	1211.63	-0.0861667	0.203427	-0.423575	0.671876	0.950747	MtrunA17Chr1	28461179	28464291	+	mRNA	MtrunA17Chr1g0176921
MtrunA17Chr3g0085741	430.026	0.132864	0.311795	0.426127	0.670016	0.833677	1053.07	-0.291898	0.239345	-1.21957	0.222628	0.735216	MtrunA17Chr3	7165512	7168031	-	mRNA	MtrunA17Chr3g0085741
MtrunA17Chr8g0346601	212.189	-0.176729	0.414831	-0.426027	0.670088	0.83373	589.914	-0.137863	0.272171	-0.506533	0.612483	0.937141	MtrunA17Chr8	9656402	9660230	+	mRNA	MtrunA17Chr8g0346601
MtrunA17Chr6g0455381	223.873	-0.20452	0.480232	-0.425877	0.670197	0.833829	747.746	-0.11162	0.258439	-0.4319	0.665814	0.949075	MtrunA17Chr6	5471164	5476474	-	mRNA	MtrunA17Chr6g0455381
MtrunA17Chr1g0192031	84.8468	-0.274803	0.645439	-0.425762	0.670281	0.833865	209.322	0.298673	0.431597	0.692018	0.488926	0.894343	MtrunA17Chr1	40876027	40878175	+	mRNA	MtrunA17Chr1g0192031
MtrunA17Chr2g0327951	1647.89	0.107943	0.253532	0.425755	0.670286	0.833865	4271.67	-0.75844	0.184529	-4.11015	3.95405e-05	0.00492956	MtrunA17Chr2	47363039	47364069	+	mRNA	MtrunA17Chr2g0327951
MtrunA17Chr8g0344431	57.132	0.330305	0.775908	0.425701	0.670326	0.833877	139.605	-0.802275	0.451467	-1.77704	0.0755616	0.502866	MtrunA17Chr8	7578932	7581902	+	mRNA	MtrunA17Chr8g0344431
MtrunA17Chr2g0312601	658.576	-0.129935	0.30541	-0.425445	0.670512	0.834072	1935.91	-0.065874	0.185097	-0.355888	0.721924	0.961104	MtrunA17Chr2	35422217	35430597	-	mRNA	MtrunA17Chr2g0312601
MtrunA17Chr1g0176831	3.98833	-1.20982	2.84405	-0.425386	0.670556	0.834089	13.0475	-1.36521	1.65792	-0.82345	0.410252	0.860861	MtrunA17Chr1	28316725	28319016	-	mRNA	MtrunA17Chr1g0176831
MtrunA17MTg0491151	38.8015	0.471112	1.10815	0.425133	0.67074	0.834259	174.799	0.578719	0.463752	1.24791	0.212065	0.722448	MtrunA17MT	158963	165005	+	ncRNA	MtrunA17MTg0491151
MtrunA17Chr5g0442051	6.77303	1.12584	2.64852	0.425083	0.670776	0.834259	31.3286	-1.72362	0.938609	-1.83636	0.0663043	0.47751	MtrunA17Chr5	40317267	40317653	+	mRNA	MtrunA17Chr5g0442051
MtrunA17Chr1g0162031	2.53319	-1.66305	3.91254	-0.425056	0.670796	NA	5.24192	1.79464	2.37831	0.754587	0.450497	NA	MtrunA17Chr1	12066722	12067504	-	mRNA	MtrunA17Chr1g0162031
MtrunA17Chr5g0401111	112.463	-0.232237	0.546409	-0.425024	0.670819	0.834259	372.57	-0.697638	1.02602	-0.679945	0.496539	0.898116	MtrunA17Chr5	5362135	5363248	+	mRNA	MtrunA17Chr5g0401111
MtrunA17Chr6g0462721	3.15292	1.51456	3.56372	0.424992	0.670842	NA	3.44128	-0.629062	3.15219	-0.199564	0.841822	NA	MtrunA17Chr6	11777664	11778245	-	mRNA	MtrunA17Chr6g0462721
MtrunA17Chr4g0035071	5.54127	1.10361	2.59679	0.424988	0.670845	0.834259	27.5993	-0.653816	0.980956	-0.66651	0.505085	0.9003	MtrunA17Chr4	34568798	34569326	+	mRNA	MtrunA17Chr4g0035071
MtrunA17Chr8g0377691	792.162	0.108152	0.254514	0.424935	0.670884	0.834259	2557.01	0.00603252	0.194489	0.0310173	0.975256	0.996462	MtrunA17Chr8	38966852	38970838	-	mRNA	MtrunA17Chr8g0377691
MtrunA17Chr4g0012031	26.0331	0.461053	1.08504	0.424918	0.670897	0.834259	41.8727	0.956325	0.784645	1.2188	0.22292	0.73576	MtrunA17Chr4	9578560	9580259	+	mRNA	MtrunA17Chr4g0012031
MtrunA17Chr4g0017271	7.79888	-0.927863	2.18366	-0.424912	0.670901	0.834259	11.9904	1.14745	1.47932	0.775658	0.437951	0.874182	MtrunA17Chr4	12833459	12840355	-	mRNA	MtrunA17Chr4g0017271
MtrunA17Chr3g0117901	550.973	-0.159679	0.375884	-0.424809	0.670976	0.834284	1586.2	-0.112779	0.196402	-0.574227	0.565814	0.923587	MtrunA17Chr3	38730845	38731971	+	mRNA	MtrunA17Chr3g0117901
MtrunA17Chr7g0243871	618.339	0.131849	0.310386	0.424791	0.670989	0.834284	1585.48	0.299347	0.23426	1.27784	0.201305	0.709486	MtrunA17Chr7	33000658	33003007	+	mRNA	MtrunA17Chr7g0243871
MtrunA17Chr7g0275611	114.618	-0.229443	0.540175	-0.424757	0.671014	0.834284	202.984	-0.210123	0.382098	-0.549921	0.582374	0.930623	MtrunA17Chr7	55520118	55528211	-	mRNA	ATX3-like 1
MtrunA17Chr3g0129281	308.666	-0.166609	0.39232	-0.424676	0.671073	0.834284	947.553	-0.422777	0.229258	-1.84411	0.0651668	0.474188	MtrunA17Chr3	46811079	46814552	-	mRNA	MtrunA17Chr3g0129281
MtrunA17Chr8g0360981	666.758	-0.13201	0.310903	-0.424602	0.671127	0.834284	1798.58	0.145369	0.189063	0.768891	0.441958	0.876161	MtrunA17Chr8	25255437	25262278	+	mRNA	MtrunA17Chr8g0360981
MtrunA17Chr5g0410371	2.78158	-1.41925	3.3428	-0.424568	0.671151	NA	7.6417	2.78424	1.86075	1.4963	0.134575	NA	MtrunA17Chr5	11966586	11967666	-	mRNA	MtrunA17Chr5g0410371
MtrunA17Chr4g0075081	800.198	-0.115508	0.272085	-0.424528	0.67118	0.834284	2423.33	-0.260016	0.20618	-1.26111	0.207269	0.716639	MtrunA17Chr4	63478476	63485749	+	mRNA	MtrunA17Chr4g0075081
MtrunA17Chr4g0055311	12.5713	0.682138	1.60682	0.424527	0.671181	0.834284	34.9724	-0.110039	0.92387	-0.119106	0.905191	0.987382	MtrunA17Chr4	48981797	48982843	+	mRNA	MtrunA17Chr4g0055311
MtrunA17Chr1g0147171	200.291	0.17849	0.420568	0.424403	0.671272	0.834284	436.617	0.0159798	0.299686	0.0533217	0.957476	0.994062	MtrunA17Chr1	886505	890475	-	mRNA	MtrunA17Chr1g0147171
MtrunA17Chr3g0136531	130.265	-0.231653	0.545894	-0.424355	0.671307	0.834284	203.485	-0.543166	0.41446	-1.31054	0.190013	0.694652	MtrunA17Chr3	52089239	52096344	+	mRNA	MtrunA17Chr3g0136531
MtrunA17Chr8g0387971	68.9264	-0.362813	0.855007	-0.424339	0.671319	0.834284	263.087	-0.248513	0.378987	-0.655728	0.511999	0.903247	MtrunA17Chr8	45979622	45981183	+	mRNA	MtrunA17Chr8g0387971
MtrunA17Chr7g0274621	268.005	0.166234	0.391755	0.424332	0.671324	0.834284	624.419	0.406416	0.266521	1.52489	0.127286	0.611806	MtrunA17Chr7	54858799	54862541	+	mRNA	MtrunA17Chr7g0274621
MtrunA17Chr5g0436781	112.587	0.265789	0.626373	0.42433	0.671325	0.834284	355.105	0.797002	0.324009	2.45982	0.0139008	0.225387	MtrunA17Chr5	36480375	36482672	-	mRNA	MtrunA17Chr5g0436781
MtrunA17Chr1g0150351	8.43558	1.05147	2.47827	0.424274	0.671366	0.834284	5.40163	1.70985	2.12162	0.805917	0.420291	NA	MtrunA17Chr1	3391166	3391871	-	mRNA	MtrunA17Chr1g0150351
MtrunA17Chr4g0067941	4.39287	-1.16416	2.74434	-0.424203	0.671418	0.834284	14.3843	0.0406258	1.38344	0.0293658	0.976573	0.996462	MtrunA17Chr4	58200158	58200348	-	ncRNA	MtrunA17Chr4g0067941
MtrunA17Chr8g0357391	4.39287	-1.16416	2.74434	-0.424203	0.671418	0.834284	11.3489	0.00237697	1.44718	0.00164248	0.998689	0.999723	MtrunA17Chr8	19257775	19259106	+	mRNA	MtrunA17Chr8g0357391
MtrunA17Chr7g0255431	3809.25	-0.0764815	0.1803	-0.424191	0.671426	0.834284	8085.42	0.712941	0.196907	3.6207	0.000293812	0.0198118	MtrunA17Chr7	41367451	41378995	-	mRNA	MtrunA17Chr7g0255431
MtrunA17Chr4g0041151	225.431	-0.173137	0.408159	-0.424189	0.671428	0.834284	527.382	-0.182019	0.284312	-0.640208	0.522038	0.907341	MtrunA17Chr4	38911199	38914500	-	mRNA	MtGT-22/23/24
MtrunA17Chr7g0268331	1644.31	-0.0880905	0.207728	-0.424067	0.671517	0.834326	4402.85	0.0187687	0.16285	0.115252	0.908246	0.987848	MtrunA17Chr7	50745613	50753545	+	mRNA	MtrunA17Chr7g0268331
MtrunA17Chr6g0469411	215.425	0.195493	0.461047	0.42402	0.671551	0.834326	475.713	0.54489	0.320775	1.69867	0.0893821	0.537683	MtrunA17Chr6	19100381	19102128	+	mRNA	MtrunA17Chr6g0469411
MtrunA17Chr1g0154511	109.81	0.240344	0.566824	0.42402	0.671551	0.834326	175.331	0.00734655	0.430161	0.0170786	0.986374	0.998166	MtrunA17Chr1	6679291	6681887	-	mRNA	MtLYR2
MtrunA17Chr4g0072331	222.368	-0.200767	0.473569	-0.423945	0.671606	0.834357	640.759	-0.33798	0.245227	-1.37823	0.168131	0.668309	MtrunA17Chr4	61396975	61402355	-	mRNA	MtrunA17Chr4g0072331
MtrunA17Chr6g0472461	1699.64	0.0967192	0.228175	0.423881	0.671653	0.834378	4140.91	0.0609375	0.169263	0.360017	0.718834	0.960592	MtrunA17Chr6	24491676	24500345	-	mRNA	MtrunA17Chr6g0472461
MtrunA17Chr8g0392771	172.342	0.21948	0.518117	0.423611	0.671849	0.834586	354.675	0.148459	0.308243	0.48163	0.630069	0.94082	MtrunA17Chr8	49282840	49290304	+	mRNA	MtrunA17Chr8g0392771
MtrunA17Chr7g0249211	685.647	0.116174	0.274451	0.423296	0.672079	0.834813	1632.92	-0.300589	0.204273	-1.47151	0.141154	0.635701	MtrunA17Chr7	37083228	37084354	-	mRNA	MtMEG1
MtrunA17Chr2g0308411	504.988	0.131116	0.309764	0.423278	0.672092	0.834813	1354.07	-0.102721	0.211269	-0.486208	0.62682	0.939885	MtrunA17Chr2	31255998	31267926	-	mRNA	MtrunA17Chr2g0308411
MtrunA17Chr3g0119861	69.0075	0.291674	0.68917	0.423225	0.672131	0.834825	106.28	-0.265823	0.565955	-0.469689	0.638577	0.942923	MtrunA17Chr3	40065106	40066039	+	mRNA	MtrunA17Chr3g0119861
MtrunA17Chr8g0334541	39.4532	-0.38231	0.903548	-0.423121	0.672207	0.834834	56.4974	0.119489	0.681114	0.175432	0.86074	0.981725	MtrunA17Chr8	254338	255702	+	mRNA	MtrunA17Chr8g0334541
MtrunA17Chr3g0082851	62.4707	0.303392	0.717069	0.423101	0.672222	0.834834	222.172	0.939998	0.403218	2.33124	0.0197406	0.273269	MtrunA17Chr3	4603651	4605160	-	mRNA	MtrunA17Chr3g0082851
MtrunA17Chr8g0355951	269.205	-0.163075	0.385437	-0.423091	0.672229	0.834834	781.875	0.0856611	0.231426	0.370145	0.711274	0.958647	MtrunA17Chr8	17541698	17547517	+	mRNA	MtrunA17Chr8g0355951
MtrunA17Chr2g0281521	225.273	0.176535	0.417311	0.42303	0.672273	0.834852	539.164	-0.637483	0.274681	-2.32081	0.020297	0.277321	MtrunA17Chr2	3279971	3281617	+	mRNA	MtrunA17Chr2g0281521
MtrunA17Chr3g0117111	23.3851	0.484232	1.14482	0.422976	0.672313	0.834865	49.9723	0.204724	0.849126	0.2411	0.809478	0.975373	MtrunA17Chr3	38142002	38147074	+	mRNA	MtrunA17Chr3g0117111
MtrunA17Chr3g0091341	259.033	0.171897	0.406655	0.42271	0.672507	0.83506	579.692	-0.139145	0.254859	-0.545968	0.585088	0.930919	MtrunA17Chr3	12646131	12653107	+	mRNA	MtrunA17Chr3g0091341
MtrunA17Chr7g0273901	147.836	-0.20939	0.495411	-0.42266	0.672543	0.83506	428.619	-0.329831	0.311294	-1.05955	0.28935	0.787123	MtrunA17Chr7	54420106	54422069	+	mRNA	MtrunA17Chr7g0273901
MtrunA17Chr5g0436381	62.902	0.346518	0.819893	0.422638	0.672559	0.83506	146.302	-0.422169	0.446979	-0.944496	0.344916	0.823724	MtrunA17Chr5	36230982	36235732	-	mRNA	MtrunA17Chr5g0436381
MtrunA17Chr7g0248331	10.9304	0.759905	1.79843	0.422538	0.672632	0.835113	58.4546	0.477236	0.698521	0.683209	0.494475	0.897187	MtrunA17Chr7	36431620	36431915	-	mRNA	MtrunA17Chr7g0248331
MtrunA17Chr4g0056141	4346.6	0.117406	0.278003	0.42232	0.672791	0.835274	10369.4	-0.685018	0.194187	-3.52761	0.000419324	0.0254307	MtrunA17Chr4	49598572	49599492	+	mRNA	MtrunA17Chr4g0056141
MtrunA17Chr2g0311951	449.806	0.133576	0.316355	0.422233	0.672855	0.835315	1123.01	0.104928	0.236794	0.443118	0.657681	0.946325	MtrunA17Chr2	34886066	34890955	-	mRNA	MtrunA17Chr2g0311951
MtrunA17Chr7g0232691	1.91441	-1.65981	3.93173	-0.422158	0.67291	NA	2.44293	0.118386	2.93577	0.0403256	0.967834	NA	MtrunA17Chr7	22940764	22942691	-	mRNA	MtNCR424
MtrunA17Chr5g0421881	28.998	0.489184	1.15901	0.42207	0.672974	0.835426	54.0939	1.74136	0.809288	2.15171	0.0314198	0.341612	MtrunA17Chr5	23569935	23570260	-	ncRNA	MtrunA17Chr5g0421881
MtrunA17Chr8g0353751	942.165	-0.131166	0.3108	-0.422027	0.673006	0.835428	2176.17	0.100482	0.197696	0.508268	0.611266	0.936814	MtrunA17Chr8	15471898	15479670	-	mRNA	MtrunA17Chr8g0353751
MtrunA17Chr7g0247271	3105.4	-0.0891242	0.211205	-0.421979	0.67304	0.835434	7832.16	0.174218	0.156884	1.11049	0.266788	0.772459	MtrunA17Chr7	35747137	35752917	+	mRNA	MtrunA17Chr7g0247271
MtrunA17Chr5g0415481	12.9057	-0.67267	1.59452	-0.421864	0.673124	0.835472	40.8679	0.594872	0.87534	0.679589	0.496764	0.898262	MtrunA17Chr5	16312701	16315263	-	mRNA	MtrunA17Chr5g0415481
MtrunA17Chr6g0487141	6.33308	1.08015	2.56067	0.421824	0.673153	0.835472	7.22519	1.64349	2.08134	0.789628	0.429745	NA	MtrunA17Chr6	41463160	41464759	+	mRNA	MtrunA17Chr6g0487141
MtrunA17Chr4g0014501	53.3812	0.349269	0.828048	0.421798	0.673172	0.835472	57.3181	0.256403	0.864279	0.296667	0.766721	0.969336	MtrunA17Chr4	11864024	11867707	-	mRNA	MtrunA17Chr4g0014501
MtrunA17Chr8g0390251	717.262	-0.111781	0.265025	-0.421774	0.67319	0.835472	2121.4	0.174816	0.195825	0.892711	0.372012	0.842415	MtrunA17Chr8	47498026	47502988	-	mRNA	MtrunA17Chr8g0390251
MtrunA17Chr6g0477491	299.029	-0.172525	0.409391	-0.421418	0.67345	0.835738	1054.25	0.0516171	0.293505	0.175864	0.860401	0.981725	MtrunA17Chr6	32289742	32292614	-	mRNA	MtrunA17Chr6g0477491
MtrunA17Chr7g0254961	2451.3	0.0827561	0.196384	0.421399	0.673464	0.835738	6441.75	-0.184904	0.157447	-1.17439	0.24024	0.750734	MtrunA17Chr7	41047529	41051529	+	mRNA	MtrunA17Chr7g0254961
MtrunA17Chr8g0383351	39.5767	-0.380209	0.903194	-0.42096	0.673784	0.836092	77.1279	-1.1281	0.635957	-1.77386	0.0760861	0.504919	MtrunA17Chr8	42655837	42658147	-	mRNA	MtrunA17Chr8g0383351
MtrunA17Chr6g0486131	41.9258	-0.390064	0.926681	-0.420926	0.673809	0.836092	111.178	-0.753451	0.534294	-1.41018	0.158486	0.654645	MtrunA17Chr6	40654904	40656406	-	mRNA	MtrunA17Chr6g0486131
MtrunA17Chr2g0290711	5501.31	-0.0757027	0.179943	-0.420703	0.673972	0.836257	14582.6	-0.176522	0.165373	-1.06741	0.285785	0.784686	MtrunA17Chr2	10036640	10041733	+	mRNA	MtrunA17Chr2g0290711
MtrunA17Chr2g0320831	694.797	0.113024	0.268861	0.420381	0.674207	0.836512	1607	0.0943738	0.191656	0.492413	0.622427	0.938875	MtrunA17Chr2	42024145	42033560	+	mRNA	MtrunA17Chr2g0320831
MtrunA17Chr3g0143851	1129.06	-0.102216	0.243176	-0.420336	0.67424	0.836515	2758.65	0.335921	0.195121	1.72161	0.0851407	0.52771	MtrunA17Chr3	57325194	57329012	+	mRNA	MtrunA17Chr3g0143851
MtrunA17Chr6g0452771	22.5876	0.495194	1.17843	0.420216	0.674328	0.836565	85.0171	0.379601	0.561503	0.676044	0.499013	0.898664	MtrunA17Chr6	3097436	3099456	-	mRNA	MtrunA17Chr6g0452771
MtrunA17Chr1g1004466	37.7738	-0.399874	0.951628	-0.4202	0.674339	0.836565	127.077	-0.366607	0.472619	-0.775691	0.437931	0.874182	MtrunA17Chr1	52354685	52356364	+	ncRNA	MtrunA17Chr1g1004466
MtrunA17Chr3g0116011	10.4741	0.833042	1.98303	0.420085	0.674423	0.836576	79.7071	-1.08843	0.616884	-1.76441	0.0776633	0.508475	MtrunA17Chr3	37315797	37318071	+	mRNA	MtrunA17Chr3g0116011
MtrunA17Chr7g0274191	590.831	0.135854	0.323409	0.420069	0.674435	0.836576	1287.06	-0.328958	0.205757	-1.59877	0.109872	0.582886	MtrunA17Chr7	54624000	54629923	+	mRNA	MtrunA17Chr7g0274191
MtrunA17Chr2g0322591	750.737	-0.109262	0.260107	-0.420065	0.674438	0.836576	1821.56	0.203092	0.21246	0.955906	0.33912	0.822243	MtrunA17Chr2	43288786	43293683	-	mRNA	MtrunA17Chr2g0322591
MtrunA17Chr1g0168081	868.729	-0.110967	0.264248	-0.419935	0.674533	0.836657	2230.37	0.224393	0.188577	1.18993	0.234076	0.74555	MtrunA17Chr1	16951627	16954608	+	mRNA	MtrunA17Chr1g0168081
MtrunA17Chr3g0125661	251.68	0.172631	0.411233	0.41979	0.674639	0.836725	647.327	-0.00459253	0.253021	-0.0181508	0.985519	0.998043	MtrunA17Chr3	44137564	44142127	+	mRNA	MtrunA17Chr3g0125661
MtrunA17Chr2g0313891	362.996	-0.159889	0.380891	-0.419777	0.674648	0.836725	992.061	-0.792435	0.272459	-2.90845	0.00363222	0.103967	MtrunA17Chr2	36541682	36543818	-	mRNA	MtrunA17Chr2g0313891
MtrunA17Chr1g0213491	1857.39	0.0847852	0.202083	0.419557	0.674809	0.83682	4484.24	-0.195842	0.164029	-1.19395	0.232498	0.744707	MtrunA17Chr1	56412243	56417747	+	mRNA	MtrunA17Chr1g0213491
MtrunA17Chr6g0477251	945.76	-0.114572	0.273098	-0.419528	0.674831	0.83682	2867.88	-0.2698	0.185851	-1.4517	0.146584	0.64149	MtrunA17Chr6	32020771	32032010	+	mRNA	MtrunA17Chr6g0477251
MtrunA17Chr2g0323361	649.425	-0.116092	0.276725	-0.41952	0.674836	0.83682	1796.99	-0.0781678	0.19469	-0.401499	0.688053	0.955771	MtrunA17Chr2	43926547	43929093	-	mRNA	MtCycD6-1
MtrunA17Chr4g0053541	97.1963	-0.337124	0.803654	-0.419489	0.674859	0.83682	227.029	-0.366244	0.385328	-0.950473	0.341872	0.822701	MtrunA17Chr4	47492984	47493585	-	ncRNA	MtrunA17Chr4g0053541
MtrunA17Chr2g0293401	58.896	0.320419	0.76387	0.419468	0.674874	0.83682	118.765	-0.13818	0.492941	-0.280317	0.779234	0.97007	MtrunA17Chr2	12170343	12172777	+	mRNA	MtrunA17Chr2g0293401
MtrunA17Chr5g0436341	519.034	-0.142149	0.338948	-0.419382	0.674937	0.836861	1538.28	0.103904	0.214245	0.484977	0.627693	0.939964	MtrunA17Chr5	36214068	36218628	+	mRNA	MtrunA17Chr5g0436341
MtrunA17Chr4g0041861	670.814	-0.164062	0.39125	-0.419326	0.674978	0.836869	2540.01	-1.07094	0.625448	-1.71227	0.0868465	0.532604	MtrunA17Chr4	39388487	39389970	-	mRNA	MtrunA17Chr4g0041861
MtrunA17Chr7g0230901	1713.27	-0.118765	0.283251	-0.419291	0.675003	0.836869	4466.01	-0.376628	0.175252	-2.14907	0.0316292	0.342425	MtrunA17Chr7	20385574	20394759	-	mRNA	MtrunA17Chr7g0230901
MtrunA17Chr5g0445601	23.6508	-0.544982	1.29996	-0.419231	0.675047	0.836881	21.1598	2.64366	1.50295	1.75898	0.0785809	0.51167	MtrunA17Chr5	42602105	42605190	-	mRNA	MtSTP7_1
MtrunA17Chr5g0440061	2.58838	1.36501	3.25611	0.419215	0.675059	NA	6.92316	3.99912	2.57825	1.5511	0.120878	NA	MtrunA17Chr5	38821910	38823229	-	ncRNA	MtrunA17Chr5g0440061
MtrunA17Chr8g0365771	458.13	0.130434	0.311199	0.419133	0.675119	0.836881	989.27	0.0267721	0.221644	0.120789	0.903858	0.987204	MtrunA17Chr8	29765980	29769513	+	mRNA	MtrunA17Chr8g0365771
MtrunA17Chr8g0361991	20.0471	0.591885	1.41222	0.419117	0.675131	0.836881	17.2143	-3.16389	1.47723	-2.14177	0.0322121	0.344854	MtrunA17Chr8	26562838	26564721	+	mRNA	MtrunA17Chr8g0361991
MtrunA17Chr8g0388231	399.216	-0.135637	0.323627	-0.419114	0.675133	0.836881	916.229	0.114654	0.250322	0.458028	0.646932	0.943794	MtrunA17Chr8	46142758	46146941	+	mRNA	MtrunA17Chr8g0388231
MtrunA17Chr2g0283031	227.635	-0.176729	0.42182	-0.418968	0.67524	0.836955	550.933	0.149046	0.258002	0.577694	0.563471	0.922153	MtrunA17Chr2	4353190	4357090	+	mRNA	MtrunA17Chr2g0283031
MtrunA17Chr1g0177441	34.04	-0.404899	0.966458	-0.418951	0.675252	0.836955	156.275	-0.395035	0.449655	-0.87853	0.379656	0.846695	MtrunA17Chr1	29043064	29044116	+	mRNA	MtrunA17Chr1g0177441
MtrunA17Chr1g0188441	28.8689	-0.485087	1.15802	-0.418892	0.675295	0.836971	129.21	-0.955232	0.493409	-1.93599	0.0528694	0.434018	MtrunA17Chr1	38237704	38238605	-	mRNA	MtrunA17Chr1g0188441
MtrunA17Chr2g0280611	1473.94	0.101954	0.243445	0.418796	0.675365	0.837021	3897.68	-0.107935	0.165426	-0.652463	0.514103	0.904396	MtrunA17Chr2	2619939	2623148	-	mRNA	MtrunA17Chr2g0280611
MtrunA17Chr4g0041021	393.827	0.155112	0.370464	0.418698	0.675437	0.837073	843.697	-0.0173002	0.227149	-0.0761626	0.93929	0.992205	MtrunA17Chr4	38805832	38812669	-	mRNA	MtrunA17Chr4g0041021
MtrunA17Chr1g0199931	1073.32	0.0969719	0.231666	0.418585	0.675519	0.837133	2509.24	-0.00619458	0.175158	-0.0353656	0.971788	0.995766	MtrunA17Chr1	46605301	46609151	+	mRNA	MtrunA17Chr1g0199931
MtrunA17Chr7g0253171	21.1265	0.587454	1.40355	0.418549	0.675545	0.837133	87.6253	-0.380999	0.726866	-0.524166	0.600163	0.934137	MtrunA17Chr7	39883984	39884210	-	ncRNA	MtrunA17Chr7g0253171
MtrunA17Chr1g0195011	49.0948	-0.33334	0.796535	-0.418487	0.675591	0.837153	184.621	-0.707309	0.432269	-1.63627	0.101783	0.568296	MtrunA17Chr1	43044537	43045863	-	mRNA	MtrunA17Chr1g0195011
MtrunA17Chr5g0440681	131.904	-0.218472	0.522418	-0.418194	0.675806	0.837311	391.589	0.0645708	0.339552	0.190165	0.84918	0.980276	MtrunA17Chr5	39339328	39342130	-	mRNA	MtrunA17Chr5g0440681
MtrunA17Chr2g0293881	509.709	0.121447	0.290412	0.41819	0.675808	0.837311	998.86	0.261635	0.233387	1.12104	0.262272	0.768755	MtrunA17Chr2	12571412	12593004	-	mRNA	MtrunA17Chr2g0293881
MtrunA17Chr5g0434191	48.7619	-0.336746	0.805313	-0.418156	0.675833	0.837311	99.0962	0.0856193	0.552335	0.155013	0.876811	0.983558	MtrunA17Chr5	34399397	34401720	+	mRNA	MtrunA17Chr5g0434191
MtrunA17Chr5g0444701	454.509	-0.131433	0.314344	-0.418121	0.675859	0.837311	1329.33	-0.317121	0.202362	-1.56709	0.117093	0.596024	MtrunA17Chr5	42044355	42048281	+	mRNA	MtrunA17Chr5g0444701
MtrunA17Chr8g0376831	219.833	0.171186	0.409481	0.418056	0.675906	0.837311	499.751	-0.108848	0.291978	-0.372796	0.7093	0.958536	MtrunA17Chr8	38324860	38328979	-	mRNA	MtrunA17Chr8g0376831
MtrunA17Chr3g0119101	4.13266	-1.20632	2.88626	-0.417954	0.675981	0.837311	5.16348	5.87705	2.72696	2.15517	0.0311489	NA	MtrunA17Chr3	39573765	39580349	-	mRNA	MtrunA17Chr3g0119101
MtrunA17Chr1g0200761	5.29368	-1.11417	2.66582	-0.417944	0.675988	0.837311	14.0354	1.4752	1.43525	1.02783	0.30403	0.79803	MtrunA17Chr1	47279478	47280089	+	mRNA	MtrunA17Chr1g0200761
MtrunA17Chr6g0449361	5.29368	-1.11417	2.66582	-0.417944	0.675988	0.837311	13.316	0.10171	1.35868	0.0748591	0.940327	0.992313	MtrunA17Chr6	363307	364901	-	mRNA	MtrunA17Chr6g0449361
MtrunA17Chr7g0221251	5.29368	-1.11417	2.66582	-0.417944	0.675988	0.837311	16.3703	-3.19908	1.3605	-2.35139	0.0187032	0.266047	MtrunA17Chr7	6783830	6785233	-	mRNA	MtrunA17Chr7g0221251
MtrunA17Chr8g0375421	2624.3	0.0830231	0.198671	0.417893	0.676025	0.83732	5982.19	0.476412	0.178863	2.66356	0.00773189	0.160015	MtrunA17Chr8	37263310	37285628	+	mRNA	MtrunA17Chr8g0375421
MtrunA17Chr3g0141811	108.333	-0.260819	0.624232	-0.417823	0.676076	0.837346	270.018	0.149476	0.406985	0.367277	0.713413	0.958839	MtrunA17Chr3	55892883	55900616	+	mRNA	MtrunA17Chr3g0141811
MtrunA17Chr7g0215311	1036.68	-0.11202	0.268252	-0.417592	0.676246	0.837519	3419.83	-0.443297	0.17535	-2.52808	0.0114689	0.20145	MtrunA17Chr7	1403843	1407755	+	mRNA	MtrunA17Chr7g0215311
MtrunA17Chr5g0436281	949.87	-0.101608	0.243376	-0.417495	0.676316	0.837553	2539.13	0.14671	0.176977	0.828978	0.407117	0.8598	MtrunA17Chr5	36172767	36178141	+	mRNA	MtrunA17Chr5g0436281
MtrunA17Chr8g0383431	32.6684	0.406316	0.973299	0.417463	0.67634	0.837553	84.1929	-0.273332	0.599499	-0.455933	0.648438	0.943794	MtrunA17Chr8	42714508	42719370	+	mRNA	MtrunA17Chr8g0383431
MtrunA17Chr7g0267591	347.451	-0.139874	0.335082	-0.417431	0.676363	0.837553	868.965	0.0195246	0.268781	0.0726412	0.942092	0.99257	MtrunA17Chr7	50368178	50369670	+	mRNA	MtrunA17Chr7g0267591
MtrunA17Chr1g0212181	302.737	0.159525	0.382218	0.417366	0.676411	0.837575	747.923	-0.129907	0.238067	-0.545674	0.58529	0.930919	MtrunA17Chr1	55514030	55515810	+	mRNA	MtrunA17Chr1g0212181
MtrunA17Chr4g0057411	22.8843	-0.492031	1.17909	-0.417296	0.676462	0.837601	86.7287	0.209862	0.555768	0.377607	0.705723	0.958458	MtrunA17Chr4	50632403	50637386	+	mRNA	MtrunA17Chr4g0057411
MtrunA17Chr8g0339831	18.6321	0.548292	1.31417	0.417217	0.67652	0.837636	19.4474	0.457836	1.13058	0.404958	0.685508	0.954943	MtrunA17Chr8	3854788	3855331	-	mRNA	MtrunA17Chr8g0339831
MtrunA17Chr3g0085711	10.1505	-0.730718	1.75195	-0.417088	0.676614	0.837683	25.0461	-0.851798	1.04053	-0.818621	0.413003	0.862679	MtrunA17Chr3	7152161	7154803	-	mRNA	MtrunA17Chr3g0085711
MtrunA17Chr3g0087251	7.58086	0.864255	2.07214	0.417083	0.676618	0.837683	15.2499	-0.235132	1.28611	-0.182824	0.854936	0.981601	MtrunA17Chr3	8631714	8633026	+	mRNA	MtrunA17Chr3g0087251
MtrunA17Chr0c01g0489391	46.2861	0.350879	0.841987	0.416728	0.676877	0.837887	122.257	0.5046	0.493839	1.02179	0.306879	0.800204	MtrunA17Chr0c01	568488	569027	+	mRNA	MtrunA17Chr0c01g0489391
MtrunA17Chr2g0278601	3056.39	0.104221	0.250136	0.416657	0.676929	0.837887	7571.17	-0.0510353	0.162102	-0.314835	0.752887	0.966765	MtrunA17Chr2	1282654	1285940	+	mRNA	MtrunA17Chr2g0278601
MtrunA17Chr8g0369721	18.8811	0.55128	1.32319	0.416631	0.676948	0.837887	91.2258	-0.072617	0.556367	-0.13052	0.896155	0.986368	MtrunA17Chr8	32910919	32912609	-	mRNA	MtrunA17Chr8g0369721
MtrunA17Chr6g0449581	76.4071	0.274965	0.659981	0.416626	0.676952	0.837887	179.586	0.021871	0.437621	0.0499771	0.960141	0.994315	MtrunA17Chr6	561367	564964	-	mRNA	MtrunA17Chr6g0449581
MtrunA17Chr1g0160001	5.25496	-1.09321	2.62411	-0.4166	0.676971	0.837887	17.7259	0.545255	1.17902	0.462463	0.643749	0.943494	MtrunA17Chr1	10579849	10580924	+	mRNA	MtrunA17Chr1g0160001
MtrunA17Chr3g0126531	5.25496	-1.09321	2.62411	-0.4166	0.676971	0.837887	21.466	0.801808	1.08708	0.737577	0.460772	0.884183	MtrunA17Chr3	44840515	44840867	+	ncRNA	MtrunA17Chr3g0126531
MtrunA17Chr8g0391241	4615.28	-0.0769124	0.184632	-0.416571	0.676992	0.837887	11504.2	0.14797	0.171071	0.864966	0.387057	0.850775	MtrunA17Chr8	48175943	48183667	+	mRNA	MtrunA17Chr8g0391241
MtrunA17Chr4g0043151	648.228	0.112708	0.270742	0.416293	0.677196	0.838102	1876.03	0.195294	0.185615	1.05215	0.292733	0.789713	MtrunA17Chr4	40281304	40283755	+	mRNA	MtrunA17Chr4g0043151
MtrunA17Chr8g0381021	5.78943	-1.10518	2.65569	-0.416153	0.677298	0.838191	26.0186	0.606069	1.01722	0.59581	0.551302	0.917888	MtrunA17Chr8	41189537	41192768	-	mRNA	MtrunA17Chr8g0381021
MtrunA17Chr6g0488831	169.191	0.200578	0.482273	0.415902	0.677482	0.838259	395.516	-0.132205	0.292148	-0.452528	0.650888	0.944177	MtrunA17Chr6	42758221	42769789	+	mRNA	MtrunA17Chr6g0488831
MtrunA17Chr1g0189701	59.9449	-0.303326	0.729352	-0.415884	0.677495	0.838259	173.11	-0.102366	0.407487	-0.251214	0.801649	0.973943	MtrunA17Chr1	39128470	39130872	-	mRNA	MtrunA17Chr1g0189701
MtrunA17Chr2g0297201	73.5493	0.316225	0.760388	0.415873	0.677503	0.838259	155.066	-0.485803	0.480531	-1.01097	0.31203	0.802691	MtrunA17Chr2	15365115	15368157	+	mRNA	MtrunA17Chr2g0297201
MtrunA17Chr1g0157011	519.283	-0.134313	0.322981	-0.415855	0.677516	0.838259	1401.22	0.185899	0.215566	0.862376	0.388481	0.851138	MtrunA17Chr1	8405734	8412904	-	mRNA	MtrunA17Chr1g0157011
MtrunA17Chr4g0002911	6.59417	0.984935	2.36866	0.41582	0.677542	0.838259	17.6978	-0.133888	1.28567	-0.104138	0.91706	0.988322	MtrunA17Chr4	2122786	2124680	-	mRNA	MtrunA17Chr4g0002911
MtrunA17Chr3g0102321	14.9495	0.789964	1.8999	0.415793	0.677561	0.838259	11.0906	1.34517	1.5191	0.885504	0.375885	0.844258	MtrunA17Chr3	26835164	26836824	+	mRNA	MtrunA17Chr3g0102321
MtrunA17Chr4g0048041	90.2166	-0.269178	0.647547	-0.415689	0.677638	0.838259	236.259	0.126084	0.357716	0.35247	0.724486	0.961104	MtrunA17Chr4	43854725	43859281	-	mRNA	MtrunA17Chr4g0048041
MtrunA17Chr4g0064121	202.589	-0.231911	0.557948	-0.41565	0.677666	0.838259	532.139	0.170211	0.270321	0.629664	0.528914	0.90969	MtrunA17Chr4	55571213	55574475	-	mRNA	MtrunA17Chr4g0064121
MtrunA17Chr2g0295801	78.8678	-0.297013	0.714582	-0.415645	0.67767	0.838259	103.753	0.345275	0.534866	0.645535	0.518581	0.906034	MtrunA17Chr2	14211337	14218876	-	mRNA	MtrunA17Chr2g0295801
MtrunA17Chr8g0368391	112.839	-0.246934	0.594174	-0.415593	0.677708	0.838259	439.4	-0.341162	0.281097	-1.21368	0.22487	0.738031	MtrunA17Chr8	31845802	31847759	+	mRNA	MtrunA17Chr8g0368391
MtrunA17Chr2g0283681	278.179	0.159723	0.38433	0.415587	0.677712	0.838259	564.942	0.518969	0.274992	1.88722	0.0591309	0.456058	MtrunA17Chr2	4764322	4772069	-	mRNA	MtrunA17Chr2g0283681
MtrunA17Chr4g0068241	1057.53	-0.107704	0.259161	-0.415587	0.677712	0.838259	2690.46	-0.363064	0.187201	-1.93943	0.0524493	0.43285	MtrunA17Chr4	58453907	58456612	+	mRNA	MtrunA17Chr4g0068241
MtrunA17Chr3g0134091	48.2174	-0.363918	0.876147	-0.415362	0.677877	0.838308	162.258	-0.239832	0.528503	-0.453795	0.649977	0.944177	MtrunA17Chr3	50426545	50428084	-	mRNA	MtrunA17Chr3g0134091
MtrunA17Chr1g0204641	5.01725	1.14014	2.74512	0.415335	0.677897	0.838308	3.60737	1.86094	2.77855	0.66975	0.503017	NA	MtrunA17Chr1	50090654	50090981	+	ncRNA	MtrunA17Chr1g0204641
MtrunA17Chr2g0276801	5.01725	1.14014	2.74512	0.415335	0.677897	0.838308	3.75482	0.52046	2.73879	0.190033	0.849283	NA	MtrunA17Chr2	113332	113734	+	mRNA	MtrunA17Chr2g0276801
MtrunA17Chr4g0066801	5.01725	1.14014	2.74512	0.415335	0.677897	0.838308	3.23056	0.839838	2.87192	0.292431	0.769957	NA	MtrunA17Chr4	57436237	57436879	+	mRNA	MtrunA17Chr4g0066801
MtrunA17Chr4g0001211	114.198	0.223653	0.53851	0.415317	0.67791	0.838308	267.394	-0.16103	0.341196	-0.471958	0.636957	0.942879	MtrunA17Chr4	792535	793065	-	mRNA	MtrunA17Chr4g0001211
MtrunA17Chr3g0134591	30.3616	0.439058	1.05724	0.415287	0.677932	0.838308	86.0451	0.402518	0.603497	0.666976	0.504788	0.900255	MtrunA17Chr3	50810030	50810983	+	mRNA	MtrunA17Chr3g0134591
MtrunA17Chr5g0426961	56.2348	-0.313371	0.754992	-0.415066	0.678094	0.838472	170.142	0.201614	0.434226	0.464307	0.642428	0.943299	MtrunA17Chr5	28738881	28746313	+	mRNA	MtrunA17Chr5g0426961
MtrunA17Chr4g0034581	1863.83	-0.0885349	0.213329	-0.415016	0.67813	0.83848	3334.58	-0.381162	0.204428	-1.86453	0.0622471	0.465498	MtrunA17Chr4	34162872	34164063	+	mRNA	MtnsLTP52
MtrunA17Chr8g0354231	143.121	-0.205293	0.49481	-0.414893	0.67822	0.838523	452.34	-0.352347	0.285502	-1.23413	0.217154	0.729244	MtrunA17Chr8	15899660	15903827	-	mRNA	MtrunA17Chr8g0354231
MtrunA17Chr8g0389911	269.391	0.153876	0.370888	0.414886	0.678225	0.838523	659.168	0.148673	0.251596	0.590918	0.554575	0.919789	MtrunA17Chr8	47305443	47309327	+	mRNA	MtrunA17Chr8g0389911
MtrunA17Chr2g0309791	147.357	0.202235	0.487627	0.414733	0.678338	0.838575	255.201	0.226194	0.351563	0.643396	0.519967	0.906432	MtrunA17Chr2	32571323	32575947	+	mRNA	MtrunA17Chr2g0309791
MtrunA17Chr4g0066671	305.774	-0.149747	0.361108	-0.414688	0.67837	0.838575	885.733	-0.311919	0.251303	-1.24121	0.214529	0.725781	MtrunA17Chr4	57341097	57345198	+	mRNA	MtrunA17Chr4g0066671
MtrunA17Chr2g0282941	2.29489	1.68794	4.0705	0.414677	0.678379	NA	7.11295	-1.38506	1.90175	-0.728306	0.466426	NA	MtrunA17Chr2	4276667	4278970	-	mRNA	MtrunA17Chr2g0282941
MtrunA17Chr4g0051431	2.29489	1.68794	4.0705	0.414677	0.678379	NA	1.80525	0.427216	3.6975	0.115542	0.908016	NA	MtrunA17Chr4	45976787	45977728	-	ncRNA	MtrunA17Chr4g0051431
MtrunA17Chr6g0462991	2.29489	1.68794	4.0705	0.414677	0.678379	NA	6.24939	-1.81786	2.29896	-0.790734	0.429099	NA	MtrunA17Chr6	11999407	12000100	-	mRNA	MtrunA17Chr6g0462991
MtrunA17Chr7g0238701	2.29489	1.68794	4.0705	0.414677	0.678379	NA	0.759887	-3.0158	4.85338	-0.62138	0.534349	NA	MtrunA17Chr7	28802499	28805119	-	mRNA	MtrunA17Chr7g0238701
MtrunA17Chr8g0338931	2.29489	1.68794	4.0705	0.414677	0.678379	NA	3.00436	-2.03573	3.40767	-0.597397	0.550242	NA	MtrunA17Chr8	3197144	3198181	-	mRNA	MtrunA17Chr8g0338931
MtrunA17Chr8g0349111	2.29489	1.68794	4.0705	0.414677	0.678379	NA	5.12338	-1.44513	2.40619	-0.600589	0.548114	NA	MtrunA17Chr8	11673894	11674501	+	mRNA	MtrunA17Chr8g0349111
MtrunA17Chr8g0354811	26.6786	-0.457038	1.10217	-0.414671	0.678383	0.838575	69.9603	0.134685	0.653048	0.206241	0.836603	0.979079	MtrunA17Chr8	16366760	16369207	+	mRNA	MtrunA17Chr8g0354811
MtrunA17Chr2g0294311	8.75781	0.779438	1.87968	0.414665	0.678387	0.838575	30.0285	0.685679	0.916034	0.74853	0.454141	0.881151	MtrunA17Chr2	13016532	13018179	-	mRNA	MtrunA17Chr2g0294311
MtrunA17Chr2g0333661	308.5	-0.175024	0.422349	-0.414407	0.678576	0.838772	817.529	-0.00486488	0.234634	-0.0207339	0.983458	0.997573	MtrunA17Chr2	51400810	51403030	+	mRNA	MtrunA17Chr2g0333661
MtrunA17Chr1g0166821	1391.29	-0.104448	0.25209	-0.414329	0.678633	0.838773	3418.41	0.183016	0.173075	1.05744	0.29031	0.788127	MtrunA17Chr1	16142319	16148495	+	mRNA	MtrunA17Chr1g0166821
MtrunA17Chr2g0277341	1299.61	0.0980474	0.236644	0.414324	0.678637	0.838773	3334.76	-0.0543141	0.18261	-0.297432	0.766137	0.969336	MtrunA17Chr2	448556	455165	+	mRNA	MtrunA17Chr2g0277341
MtrunA17Chr7g0262461	614.151	0.141007	0.340452	0.414177	0.678744	0.838869	1694.04	0.119671	0.201336	0.594383	0.552256	0.91845	MtrunA17Chr7	46557454	46560540	-	ncRNA	MtrunA17Chr7g0262461
MtrunA17Chr5g0422961	75.386	0.270013	0.652165	0.414026	0.678855	0.838968	247.895	-0.464599	0.35308	-1.31585	0.188225	0.693479	MtrunA17Chr5	24756496	24759116	+	mRNA	MtrunA17Chr5g0422961
MtrunA17Chr7g0265831	690.747	0.109262	0.263995	0.413878	0.678963	0.839065	1230.26	0.0993247	0.240602	0.412818	0.67974	0.952804	MtrunA17Chr7	48983819	48986534	-	mRNA	MtrunA17Chr7g0265831
MtrunA17Chr1g0200731	2400.48	0.0935291	0.226112	0.413641	0.679137	0.839243	6044.27	-0.148968	0.165491	-0.900159	0.368036	0.839946	MtrunA17Chr1	47260355	47266246	-	mRNA	MtrunA17Chr1g0200731
MtrunA17Chr8g0377461	4438.35	-0.0820165	0.198367	-0.413458	0.679271	0.839362	9852.96	-0.316522	0.159725	-1.98167	0.0475159	0.412781	MtrunA17Chr8	38795067	38798582	-	mRNA	MtrunA17Chr8g0377461
MtrunA17Chr7g1034328	70.817	-0.311823	0.754345	-0.413369	0.679336	0.839362	150.687	-0.624707	0.45008	-1.38799	0.16514	0.664516	MtrunA17Chr7	55437208	55438834	-	ncRNA	MtrunA17Chr7g1034328
MtrunA17Chr4g0068631	440.533	-0.148802	0.359977	-0.413365	0.679339	0.839362	1236.44	-0.113318	0.20436	-0.554501	0.579236	0.930422	MtrunA17Chr4	58699503	58711122	-	mRNA	MtrunA17Chr4g0068631
MtrunA17Chr1g0151731	460.249	-0.167267	0.404706	-0.413304	0.679384	0.839362	1267.55	-0.355638	0.244994	-1.45162	0.146608	0.64149	MtrunA17Chr1	4504159	4508602	-	mRNA	MtrunA17Chr1g0151731
MtrunA17Chr4g0041831	264.201	-0.192529	0.465828	-0.413304	0.679384	0.839362	875.042	-0.42097	0.243568	-1.72835	0.0839257	0.525256	MtrunA17Chr4	39359200	39361469	-	mRNA	MtrunA17Chr4g0041831
MtrunA17Chr1g1004116	10.3136	0.687288	1.6633	0.413207	0.679455	0.839384	46.0632	-0.550719	0.826013	-0.66672	0.504951	0.900255	MtrunA17Chr1	48726349	48727500	-	ncRNA	MtrunA17Chr1g1004116
MtrunA17Chr6g0459461	17.5701	-0.668866	1.61893	-0.413153	0.679494	0.839384	34.5031	-0.719722	0.918762	-0.783361	0.433415	0.872209	MtrunA17Chr6	8620807	8622670	+	mRNA	MtrunA17Chr6g0459461
MtrunA17Chr5g0433781	85.4473	-0.275919	0.667845	-0.413148	0.679498	0.839384	187.525	-0.210583	0.443655	-0.474655	0.635033	0.941955	MtrunA17Chr5	34088414	34093559	-	mRNA	MtrunA17Chr5g0433781
MtrunA17Chr5g0425241	43.8434	-0.349488	0.84598	-0.413117	0.679521	0.839384	89.1855	0.170554	0.578581	0.29478	0.768162	0.969336	MtrunA17Chr5	27254996	27260835	-	mRNA	MtSULTR2.2
MtrunA17Chr5g0439941	248.838	0.162272	0.392866	0.413046	0.679573	0.839408	497.918	-0.203098	0.278106	-0.730291	0.465212	0.885849	MtrunA17Chr5	38641687	38644538	-	mRNA	MtrunA17Chr5g0439941
MtrunA17Chr8g0366031	456.751	0.131252	0.317853	0.412934	0.679655	0.839408	970.3	0.172074	0.219171	0.785111	0.432389	0.871831	MtrunA17Chr8	29978342	29988543	-	mRNA	MtrunA17Chr8g0366031
MtrunA17Chr8g0386681	97.6228	-0.242925	0.588371	-0.412878	0.679696	0.839408	293.171	0.273673	0.342965	0.797962	0.424893	0.868454	MtrunA17Chr8	45001605	45003910	-	mRNA	MtrunA17Chr8g0386681
MtrunA17Chr5g0426981	585.125	-0.125247	0.303362	-0.412865	0.679706	0.839408	1362.99	-0.262663	0.234696	-1.11916	0.26307	0.769588	MtrunA17Chr5	28779008	28783995	-	mRNA	MtrunA17Chr5g0426981
MtrunA17Chr7g0219191	4.15696	-1.31302	3.18067	-0.412813	0.679744	0.839408	3.59668	0.500551	2.78743	0.179574	0.857487	NA	MtrunA17Chr7	4431616	4432374	+	mRNA	MtrunA17Chr7g0219191
MtrunA17Chr4g0031181	1104.54	-0.0970675	0.235146	-0.412798	0.679755	0.839408	3071.34	-0.126541	0.174166	-0.726556	0.467498	0.886546	MtrunA17Chr4	31674886	31678781	-	mRNA	MtrunA17Chr4g0031181
MtrunA17Chr4g0054451	12.015	-0.772995	1.87261	-0.412789	0.679761	0.839408	53.3736	0.452475	0.721368	0.627246	0.530498	0.910026	MtrunA17Chr4	48237988	48240537	-	mRNA	MtrunA17Chr4g0054451
MtrunA17Chr8g0338791	1929.27	-0.0930347	0.225395	-0.412762	0.679781	0.839408	6201.91	-0.24979	0.176381	-1.4162	0.156717	0.654167	MtrunA17Chr8	3128314	3132639	+	mRNA	MtrunA17Chr8g0338791
MtrunA17Chr7g0221611	1048.05	0.0967734	0.234492	0.412694	0.679831	0.839433	1956.72	0.40971	0.183724	2.23003	0.0257456	0.309631	MtrunA17Chr7	7168459	7196281	-	mRNA	ATX1-like
MtrunA17Chr2g0326571	9.20522	0.919334	2.22791	0.412644	0.679867	0.839441	20.8862	0.196162	1.11269	0.176296	0.860062	0.981725	MtrunA17Chr2	46270765	46272090	-	mRNA	MtrunA17Chr2g0326571
MtrunA17Chr1g0204441	569.464	-0.119684	0.290132	-0.412517	0.679961	0.839487	1494.65	-0.0422873	0.207453	-0.203841	0.838478	0.979262	MtrunA17Chr1	49919585	49924473	+	mRNA	MtrunA17Chr1g0204441
MtrunA17Chr5g0443761	9.15293	-0.753456	1.82651	-0.412511	0.679965	0.839487	36.2387	0.101099	0.863954	0.117019	0.906845	0.987848	MtrunA17Chr5	41448822	41453460	-	mRNA	MtrunA17Chr5g0443761
MtrunA17Chr4g0035241	307.105	-0.151403	0.367182	-0.412337	0.680093	0.839608	807.721	-0.341762	0.248898	-1.3731	0.169721	0.671062	MtrunA17Chr4	34706093	34709111	-	mRNA	MtrunA17Chr4g0035241
MtrunA17Chr7g0248991	14.4339	0.607011	1.47278	0.412152	0.680228	0.83973	56.2616	0.00524506	0.697324	0.0075217	0.993999	0.998735	MtrunA17Chr7	36921065	36924720	-	mRNA	MtrunA17Chr7g0248991
MtrunA17Chr5g0406411	27.1897	0.563646	1.36767	0.41212	0.680252	0.83973	44.8013	-0.478813	0.795498	-0.601903	0.547239	0.916266	MtrunA17Chr5	9321126	9322046	-	mRNA	MtrunA17Chr5g0406411
MtrunA17Chr5g0415271	269.987	-0.165781	0.402379	-0.412003	0.680337	0.839799	589.758	0.334466	0.259164	1.29056	0.196858	0.703805	MtrunA17Chr5	16147110	16164989	-	mRNA	MtrunA17Chr5g0415271
MtrunA17Chr2g0327221	3.72103	1.22805	2.98105	0.411952	0.680374	NA	8.67964	-0.101383	1.86899	-0.0542445	0.95674	NA	MtrunA17Chr2	46826927	46827897	-	mRNA	MtrunA17Chr2g0327221
MtrunA17Chr4g0042171	166.56	0.194803	0.472999	0.411847	0.680452	0.839903	404.022	0.0304826	0.301581	0.101076	0.91949	0.988801	MtrunA17Chr4	39594179	39598729	+	mRNA	MtrunA17Chr4g0042171
MtrunA17Chr6g0454701	42.0373	0.374816	0.910228	0.411783	0.680499	0.839924	91.4094	1.41336	0.57879	2.44192	0.0146094	0.231099	MtrunA17Chr6	4910163	4913141	-	mRNA	MtrunA17Chr6g0454701
MtrunA17Chr3g1012758	9.76511	0.745117	1.81029	0.4116	0.680633	0.840052	30.8169	0.957473	0.918153	1.04282	0.297029	0.791872	MtrunA17Chr3	37618606	37620334	+	ncRNA	MtrunA17Chr3g1012758
MtrunA17Chr6g0456621	7.01732	0.822994	1.99993	0.411511	0.680698	0.840083	25.9133	-0.0782535	1.06041	-0.0737958	0.941173	0.992313	MtrunA17Chr6	6503675	6505884	+	mRNA	MtrunA17Chr6g0456621
MtrunA17Chr4g0042651	296.172	0.182614	0.443793	0.411484	0.680718	0.840083	695.973	0.226001	0.241321	0.936516	0.349008	0.82672	MtrunA17Chr4	39912471	39921882	-	mRNA	MtrunA17Chr4g0042651
MtrunA17Chr1g0169671	1116	-0.0942528	0.229111	-0.411385	0.68079	0.840135	3144.24	-0.28179	0.197399	-1.42751	0.153432	0.649058	MtrunA17Chr1	18291469	18294891	+	mRNA	MtrunA17Chr1g0169671
MtrunA17Chr5g0428761	22.6767	-0.477354	1.16081	-0.411224	0.680908	0.840244	106.691	0.703542	0.549807	1.27962	0.20068	0.708726	MtrunA17Chr5	30387034	30388851	-	mRNA	MtrunA17Chr5g0428761
MtrunA17Chr3g0132511	3.14052	-1.30562	3.17538	-0.411169	0.680949	NA	10.7389	0.481317	1.49472	0.322012	0.747444	0.965652	MtrunA17Chr3	49155801	49156739	+	mRNA	MtENODL14;MtPCY36
MtrunA17Chr1g0189561	3.14052	-1.30562	3.17538	-0.411169	0.680949	NA	22.597	-1.18693	1.08456	-1.09439	0.273784	0.776858	MtrunA17Chr1	39050434	39052735	-	mRNA	MtrunA17Chr1g0189561
MtrunA17Chr4g0052651	3.14052	-1.30562	3.17538	-0.411169	0.680949	NA	10.0193	-0.688262	1.64091	-0.41944	0.674895	0.951467	MtrunA17Chr4	46745042	46746035	-	mRNA	MtrunA17Chr4g0052651
MtrunA17Chr8g0386521	3.14052	-1.30562	3.17538	-0.411169	0.680949	NA	19.8358	-1.6217	1.29801	-1.24938	0.211527	0.721756	MtrunA17Chr8	44899925	44904201	-	mRNA	MtSYMREM1;MtREM2.2
MtrunA17Chr5g0426271	10.6317	-0.808578	1.96674	-0.411126	0.68098	0.840296	98.171	-0.0649295	0.549996	-0.118055	0.906024	0.987561	MtrunA17Chr5	28130723	28131570	+	mRNA	MtrunA17Chr5g0426271
MtrunA17Chr4g0035101	18.1505	-0.727626	1.77025	-0.411031	0.68105	0.840344	51.8248	-0.515351	0.762577	-0.675802	0.499167	0.898664	MtrunA17Chr4	34616663	34618968	+	mRNA	MtrunA17Chr4g0035101
MtrunA17Chr3g0137091	2371.78	-0.0872427	0.212284	-0.410972	0.681093	0.840361	4589.42	0.370831	0.169908	2.18254	0.0290699	0.327795	MtrunA17Chr3	52486835	52506323	+	mRNA	MtrunA17Chr3g0137091
MtrunA17Chr5g0419391	647.791	0.113136	0.275361	0.410865	0.681172	0.840421	1440.39	0.101374	0.199132	0.509082	0.610695	0.936662	MtrunA17Chr5	19658852	19664222	-	mRNA	MtrunA17Chr5g0419391
MtrunA17Chr8g0348911	829.776	-0.102863	0.25042	-0.410761	0.681248	0.840444	2044.15	0.0583728	0.192312	0.303531	0.761485	0.968181	MtrunA17Chr8	11515159	11522259	-	mRNA	MtrunA17Chr8g0348911
MtrunA17Chr8g0379681	14.0304	0.672464	1.63733	0.410709	0.681286	0.840444	34.8049	0.531741	1.05446	0.504277	0.614067	0.937509	MtrunA17Chr8	40249172	40250192	+	mRNA	MtrunA17Chr8g0379681
MtrunA17Chr7g0231891	17.7001	-0.53156	1.29429	-0.410696	0.681296	0.840444	56.7541	0.0933776	0.686567	0.136007	0.891816	0.985953	MtrunA17Chr7	21548367	21552799	-	mRNA	MtrunA17Chr7g0231891
MtrunA17Chr5g0418991	362.809	0.160995	0.392024	0.410675	0.681311	0.840444	957.904	-0.227921	0.220977	-1.03143	0.302341	0.796635	MtrunA17Chr5	19354119	19357047	+	mRNA	MtrunA17Chr5g0418991
MtrunA17Chr1g0161021	1010.87	-0.11751	0.286167	-0.410633	0.681342	0.840446	2442.35	0.432082	0.181133	2.38544	0.0170588	0.253451	MtrunA17Chr1	11315082	11333577	+	mRNA	MtrunA17Chr1g0161021
MtrunA17Chr1g0204131	831.123	-0.116725	0.284391	-0.410437	0.681486	0.840586	2113.68	0.329528	0.181065	1.81995	0.0687673	0.485648	MtrunA17Chr1	49702997	49709624	+	mRNA	MtrunA17Chr1g0204131
MtrunA17Chr2g0281241	1.49051	-1.80406	4.39637	-0.410352	0.681548	NA	3.62223	1.85953	2.59815	0.715712	0.474169	NA	MtrunA17Chr2	3056537	3058354	-	mRNA	MtrunA17Chr2g0281241
MtrunA17Chr3g0112481	1.49051	-1.80406	4.39637	-0.410352	0.681548	NA	12.914	-0.949662	1.37138	-0.692485	0.488633	0.894263	MtrunA17Chr3	34464731	34469903	-	mRNA	MtrunA17Chr3g0112481
MtrunA17Chr5g0396001	1.49051	-1.80406	4.39637	-0.410352	0.681548	NA	3.31624	-0.515736	2.85003	-0.180958	0.856401	NA	MtrunA17Chr5	1729289	1730148	-	mRNA	MtrunA17Chr5g0396001
MtrunA17Chr3g0136441	116.149	-0.276866	0.674723	-0.410341	0.681556	0.840614	297.621	-0.477726	0.391088	-1.22153	0.221885	0.734728	MtrunA17Chr3	52014023	52015024	-	mRNA	MtrunA17Chr3g0136441
MtrunA17Chr7g0245931	348.073	-0.201026	0.489919	-0.410324	0.681568	0.840614	833.573	0.198521	0.228959	0.867059	0.38591	0.850422	MtrunA17Chr7	34856240	34871823	-	mRNA	MtrunA17Chr7g0245931
MtrunA17Chr3g0103211	126.361	0.212658	0.518438	0.41019	0.681666	0.840698	239.348	0.43671	0.371301	1.17616	0.23953	0.750399	MtrunA17Chr3	27606310	27614961	+	mRNA	MtrunA17Chr3g0103211
MtrunA17Chr8g0376651	1224.29	0.102926	0.250985	0.41009	0.68174	0.840752	2709.49	0.384847	0.177193	2.17191	0.0298624	0.331998	MtrunA17Chr8	38176448	38181817	-	mRNA	MtrunA17Chr8g0376651
MtrunA17Chr2g0281431	253.741	0.163712	0.399325	0.409971	0.681827	0.840787	581.037	0.255936	0.281872	0.907985	0.363886	0.836839	MtrunA17Chr2	3167345	3177575	-	mRNA	MtrunA17Chr2g0281431
MtrunA17Chr2g0290801	405.203	0.141158	0.344346	0.409931	0.681856	0.840787	1003.23	0.0120101	0.214875	0.0558936	0.955427	0.99353	MtrunA17Chr2	10154601	10157724	+	mRNA	MtrunA17Chr2g0290801
MtrunA17Chr1g0147651	151.369	0.200143	0.488239	0.409928	0.681859	0.840787	375.852	-0.324665	0.370488	-0.876317	0.380858	0.847844	MtrunA17Chr1	1263696	1267375	+	mRNA	MtGT-1
MtrunA17Chr2g0319941	319.148	0.145148	0.354223	0.409764	0.681979	0.840898	984.052	0.0732684	0.251164	0.291715	0.770504	0.969336	MtrunA17Chr2	41290644	41294810	-	mRNA	MtrunA17Chr2g0319941
MtrunA17Chr1g0187501	2.15006	1.55278	3.79042	0.409659	0.682056	NA	1.18967	3.74839	4.83252	0.77566	0.43795	NA	MtrunA17Chr1	37491863	37493374	-	mRNA	MtrunA17Chr1g0187501
MtrunA17Chr2g0283281	14.4338	0.602379	1.47102	0.409498	0.682174	0.841102	8.30492	1.00392	1.80374	0.556577	0.577816	NA	MtrunA17Chr2	4545228	4548137	-	mRNA	MtrunA17Chr2g0283281
MtrunA17Chr4g0037671	27.4762	0.523491	1.27872	0.409387	0.682255	0.841165	62.1955	-0.951155	0.851328	-1.11726	0.263883	0.769985	MtrunA17Chr4	36206818	36212443	-	mRNA	MtrunA17Chr4g0037671
MtrunA17Chr3g0142021	2.97164	-1.36645	3.33954	-0.409173	0.682413	NA	2.40952	-4.65187	4.10332	-1.13368	0.256927	NA	MtrunA17Chr3	56083390	56083641	-	mRNA	MtrunA17Chr3g0142021
MtrunA17Chr8g0356401	7.78033	1.03311	2.52529	0.409107	0.682461	0.841381	9.34695	-1.79721	1.62828	-1.10375	0.269701	NA	MtrunA17Chr8	17993328	17993640	-	mRNA	MtrunA17Chr8g0356401
MtrunA17Chr1g0175441	3.17228	1.44642	3.53651	0.408997	0.682542	NA	3.13924	1.6005	3.29732	0.485395	0.627396	NA	MtrunA17Chr1	26859914	26860000	-	ncRNA	MtrunA17Chr1g0175441
MtrunA17Chr5g0414401	3.17228	1.44642	3.53651	0.408997	0.682542	NA	12.025	-0.48131	1.77181	-0.271648	0.785893	0.971526	MtrunA17Chr5	15433798	15434912	-	ncRNA	MtrunA17Chr5g0414401
MtrunA17Chr8g0335191	3.17228	1.44642	3.53651	0.408997	0.682542	NA	2.87428	1.40444	3.14417	0.44668	0.655106	NA	MtrunA17Chr8	770419	771061	+	mRNA	MtrunA17Chr8g0335191
MtrunA17Chr8g0343611	3.17228	1.44642	3.53651	0.408997	0.682542	NA	5.93687	1.05557	2.23073	0.473196	0.636073	NA	MtrunA17Chr8	6979802	6982053	+	mRNA	MtrunA17Chr8g0343611
MtrunA17Chr8g0369931	3.17228	1.44642	3.53651	0.408997	0.682542	NA	17.5023	-1.73412	1.20709	-1.4366	0.150831	0.646326	MtrunA17Chr8	33117955	33118493	+	mRNA	MtrunA17Chr8g0369931
MtrunA17Chr8g0372181	3.17228	1.44642	3.53651	0.408997	0.682542	NA	9.98263	-1.56159	1.71043	-0.91298	0.361253	0.835891	MtrunA17Chr8	34733813	34736599	+	mRNA	MtrunA17Chr8g0372181
MtrunA17Chr5g0394691	71.7513	-0.289486	0.708066	-0.40884	0.682657	0.841586	239.197	0.319562	0.356101	0.897392	0.36951	0.84091	MtrunA17Chr5	1002805	1005491	+	mRNA	MtrunA17Chr5g0394691
MtrunA17Chr3g0088391	6.10988	1.0051	2.45916	0.408715	0.682749	0.841662	18.6331	-0.0868085	1.35697	-0.0639722	0.948992	0.993092	MtrunA17Chr3	9737632	9743270	+	mRNA	MtrunA17Chr3g0088391
MtrunA17Chr5g0434811	766.759	0.106077	0.25957	0.408664	0.682786	0.841671	1975.84	-0.0994362	0.194076	-0.512356	0.608402	0.936188	MtrunA17Chr5	34962623	34972753	+	mRNA	MtrunA17Chr5g0434811
MtrunA17Chr7g0247911	5.5153	-1.04656	2.56135	-0.408595	0.682837	0.841696	7.58462	1.00285	1.79472	0.558777	0.576314	NA	MtrunA17Chr7	36143070	36145592	+	mRNA	MtrunA17Chr7g0247911
MtrunA17CPg0492701	4.68685	-1.08488	2.65569	-0.408511	0.682899	0.841735	13.1791	0.480728	1.41039	0.340848	0.733218	0.962178	MtrunA17CP	51926	53003	+	mRNA	MtrunA17CPg0492701
MtrunA17Chr7g0274791	11.5213	-0.692689	1.69587	-0.408457	0.682938	0.841747	26.3996	-0.0101308	0.974496	-0.010396	0.991705	0.998735	MtrunA17Chr7	54979103	54979329	+	ncRNA	MtrunA17Chr7g0274791
MtrunA17Chr7g0262571	366.815	-0.138021	0.338009	-0.408335	0.683028	0.84182	883.631	0.000707719	0.22903	0.00309007	0.997534	0.999519	MtrunA17Chr7	46638109	46643629	+	mRNA	MtrunA17Chr7g0262571
MtrunA17Chr4g0019161	1.00165	-1.96327	4.80804	-0.40833	0.683031	NA	1.56805	4.15415	4.34954	0.955078	0.339538	NA	MtrunA17Chr4	14521745	14523396	-	mRNA	MtrunA17Chr4g0019161
MtrunA17Chr4g0058211	1.00165	-1.96327	4.80804	-0.40833	0.683031	NA	4.29928	4.17341	2.72941	1.52905	0.126251	NA	MtrunA17Chr4	51256295	51256952	-	mRNA	MtrunA17Chr4g0058211
MtrunA17Chr4g0033621	131.525	-0.217692	0.533311	-0.40819	0.683134	0.841914	263.622	-0.102054	0.339824	-0.300315	0.763937	0.968717	MtrunA17Chr4	33543816	33547012	+	mRNA	MtrunA17Chr4g0033621
MtrunA17Chr4g0051741	8.67602	-0.75013	1.83815	-0.408091	0.683207	0.841967	25.378	0.0636675	1.03546	0.0614875	0.950971	0.993092	MtrunA17Chr4	46142641	46144314	-	mRNA	MtrunA17Chr4g0051741
MtrunA17Chr7g0271611	74.5031	0.271631	0.665771	0.407995	0.683277	0.842017	203.866	0.165371	0.384002	0.430652	0.666721	0.949127	MtrunA17Chr7	52983492	52985010	-	mRNA	MtrunA17Chr7g0271611
MtrunA17Chr5g0442461	829.461	-0.104242	0.25553	-0.407946	0.683313	0.842024	2246.14	0.0317189	0.197798	0.16036	0.872597	0.9832	MtrunA17Chr5	40621207	40626440	-	mRNA	MtrunA17Chr5g0442461
MtrunA17Chr3g0090231	405.054	-0.183669	0.450519	-0.407683	0.683506	0.842195	1329.25	0.0496754	0.205727	0.241463	0.809196	0.975373	MtrunA17Chr3	11572142	11572821	+	mRNA	MtrunA17Chr3g0090231
MtrunA17Chr6g0486631	204.217	-0.173012	0.424385	-0.407676	0.683512	0.842195	619.673	-0.111495	0.272839	-0.408647	0.682799	0.954008	MtrunA17Chr6	40943342	40948542	-	mRNA	MtrunA17Chr6g0486631
MtrunA17Chr2g0278401	300.551	0.145236	0.356313	0.407608	0.683561	0.842218	711.404	0.135508	0.261171	0.518846	0.603868	0.935003	MtrunA17Chr2	1168720	1169491	+	mRNA	MtrunA17Chr2g0278401
MtrunA17Chr1g0199071	1280.82	0.090992	0.223263	0.407555	0.6836	0.842229	3435.33	-0.176571	0.172142	-1.02573	0.30502	0.798742	MtrunA17Chr1	45896309	45901724	+	mRNA	MtrunA17Chr1g0199071
MtrunA17Chr8g0366351	1021.26	0.0980563	0.240688	0.4074	0.683714	0.8423	3160.09	-0.327327	0.187644	-1.7444	0.0810898	0.518049	MtrunA17Chr8	30218509	30223922	+	mRNA	MtrunA17Chr8g0366351
MtrunA17Chr7g0274581	68.5822	0.288018	0.706975	0.407395	0.683718	0.8423	198.95	-0.237825	0.400451	-0.593892	0.552584	0.918659	MtrunA17Chr7	54845756	54847131	+	mRNA	MtMYB012
MtrunA17Chr3g0080431	62.2405	0.290805	0.713898	0.407347	0.683753	0.842306	124.988	0.0241683	0.549363	0.0439933	0.96491	0.99482	MtrunA17Chr3	2634875	2640559	+	mRNA	MtrunA17Chr3g0080431
MtrunA17Chr8g0360931	119.857	-0.232128	0.570152	-0.407133	0.68391	0.842463	319.894	0.00446737	0.323867	0.0137939	0.988994	0.998735	MtrunA17Chr8	25205154	25211673	-	mRNA	MtrunA17Chr8g0360931
MtrunA17Chr7g0271591	66.0123	-0.301918	0.741975	-0.406911	0.684074	0.842627	191.119	-0.0889684	0.40025	-0.222282	0.824094	0.978283	MtrunA17Chr7	52970800	52973815	-	mRNA	MtrunA17Chr7g0271591
MtrunA17Chr4g0067151	243.493	-0.160272	0.393961	-0.406822	0.684139	0.84267	701.546	-0.267128	0.243879	-1.09533	0.273373	0.776623	MtrunA17Chr4	57711317	57714434	+	mRNA	MtrunA17Chr4g0067151
MtrunA17Chr8g0364001	745.758	0.105283	0.258824	0.406772	0.684175	0.842678	1851.66	0.0610565	0.1969	0.310088	0.756494	0.967184	MtrunA17Chr8	28552590	28561408	+	mRNA	MtrunA17Chr8g0364001
MtrunA17Chr3g0137881	742.226	-0.108774	0.267459	-0.406697	0.684231	0.842702	1702.59	0.13476	0.201061	0.670244	0.502702	0.899639	MtrunA17Chr3	53009642	53010805	+	mRNA	MtrunA17Chr3g0137881
MtrunA17Chr3g1011748	10.31	0.814399	2.00273	0.406645	0.684269	0.842702	22.757	0.791334	1.11279	0.711126	0.477006	0.889692	MtrunA17Chr3	27452967	27454009	+	ncRNA	MtrunA17Chr3g1011748
MtrunA17Chr8g0385321	342.541	0.143949	0.354049	0.406579	0.684317	0.842702	884.939	-0.38438	0.234528	-1.63895	0.101223	0.566746	MtrunA17Chr8	44046519	44048244	+	mRNA	MtMYB020
MtrunA17Chr8g0384101	278.998	0.150172	0.369424	0.406504	0.684372	0.842702	550.532	-0.100412	0.316012	-0.317747	0.750677	0.966317	MtrunA17Chr8	43156578	43158297	-	mRNA	MtrunA17Chr8g0384101
MtrunA17Chr7g0266771	51.807	-0.319887	0.786929	-0.4065	0.684375	0.842702	175.275	-0.707188	0.437348	-1.61699	0.10588	0.575767	MtrunA17Chr7	49711552	49712759	-	mRNA	MtrunA17Chr7g0266771
MtrunA17Chr8g0390601	4.17908	1.14451	2.81553	0.4065	0.684375	0.842702	22.7229	-0.322225	1.08247	-0.297675	0.765951	0.969336	MtrunA17Chr8	47733655	47734415	+	mRNA	MtrunA17Chr8g0390601
MtrunA17Chr2g0298801	1157.84	0.099865	0.245761	0.406351	0.684485	0.842769	2792.27	0.340447	0.213124	1.59741	0.110175	0.583667	MtrunA17Chr2	16741141	16746023	+	mRNA	MtrunA17Chr2g0298801
MtrunA17Chr4g0025341	398.227	-0.132888	0.327064	-0.406305	0.684519	0.842769	1019.37	0.132605	0.228545	0.580213	0.561771	0.922129	MtrunA17Chr4	26135376	26138720	-	mRNA	MtrunA17Chr4g0025341
MtrunA17Chr8g0375601	578.858	-0.14501	0.356902	-0.406303	0.68452	0.842769	1647.97	0.0368379	0.196375	0.18759	0.851198	0.980945	MtrunA17Chr8	37383947	37389650	-	mRNA	MtrunA17Chr8g0375601
MtrunA17Chr5g0415751	193.53	-0.174175	0.42898	-0.406021	0.684727	0.842987	493.264	-0.0685593	0.267733	-0.256073	0.797894	0.973469	MtrunA17Chr5	16469949	16471930	+	mRNA	MtrunA17Chr5g0415751
MtrunA17Chr2g0276711	188.761	0.197891	0.487446	0.405975	0.684761	0.842992	457.66	0.30981	0.275636	1.12398	0.26102	0.767653	MtrunA17Chr2	30251	37957	-	mRNA	MtrunA17Chr2g0276711
MtrunA17Chr2g0319321	90.0983	-0.270865	0.667276	-0.405926	0.684797	0.842998	282.68	-0.04446	0.380059	-0.116982	0.906874	0.987848	MtrunA17Chr2	40773778	40775164	+	mRNA	MtrunA17Chr2g0319321
MtrunA17Chr3g0118181	25910.8	0.0887345	0.218619	0.405886	0.684827	0.842998	66312	-0.127954	0.161703	-0.791287	0.428777	0.869703	MtrunA17Chr3	38893923	38896073	-	mRNA	MtrunA17Chr3g0118181
MtrunA17Chr7g0261271	266.228	0.157312	0.387677	0.405782	0.684903	0.843054	674.614	-0.365661	0.253422	-1.44289	0.149051	0.64443	MtrunA17Chr7	45773026	45777647	+	mRNA	MtrunA17Chr7g0261271
MtrunA17Chr2g0287221	549.999	0.131977	0.325285	0.405726	0.684944	0.843055	1051.62	0.128647	0.220864	0.58247	0.56025	0.921897	MtrunA17Chr2	7289026	7294521	+	mRNA	MtrunA17Chr2g0287221
MtrunA17Chr6g0474001	10.8053	-0.669859	1.65112	-0.4057	0.684963	0.843055	11.8769	-0.204003	1.4216	-0.143502	0.885893	0.985457	MtrunA17Chr6	27449715	27451503	+	mRNA	MtrunA17Chr6g0474001
MtrunA17Chr8g0338741	323.547	-0.170318	0.419872	-0.405643	0.685005	0.843069	810.861	-0.216219	0.251671	-0.859131	0.390268	0.852292	MtrunA17Chr8	3102135	3104149	-	mRNA	MtrunA17Chr8g0338741
MtrunA17Chr4g0056471	36.1497	-0.397303	0.979701	-0.405534	0.685085	0.843088	112.616	0.545635	0.554614	0.983812	0.325208	0.813309	MtrunA17Chr4	49907553	49915774	-	mRNA	MtrunA17Chr4g0056471
MtrunA17Chr7g0271581	66.2922	0.322606	0.795519	0.405529	0.685089	0.843088	167.886	0.83569	0.517548	1.61471	0.106374	0.57682	MtrunA17Chr7	52961903	52964480	-	mRNA	MtrunA17Chr7g0271581
MtrunA17Chr8g0359921	23.0288	-0.480611	1.18525	-0.405495	0.685113	0.843088	104.469	0.0718168	0.538129	0.133456	0.893832	0.986164	MtrunA17Chr8	23750292	23752728	-	mRNA	MtrunA17Chr8g0359921
MtrunA17Chr2g0331481	83.8131	-0.255138	0.62926	-0.405458	0.685141	0.843088	171.079	0.405437	0.415676	0.975368	0.329378	0.816934	MtrunA17Chr2	49826167	49829693	+	mRNA	MtNPF1.4
MtrunA17Chr7g0236591	9.28288	0.851311	2.10001	0.405384	0.685196	0.843102	0.379944	-2.0325	4.91916	-0.41318	0.679475	NA	MtrunA17Chr7	26772505	26773376	+	mRNA	MtrunA17Chr7g0236591
MtrunA17Chr4g0060731	46.6469	-0.331947	0.818941	-0.405337	0.68523	0.843102	86.0892	-0.176578	0.610783	-0.289101	0.772504	0.969645	MtrunA17Chr4	53026525	53027247	+	mRNA	MtrunA17Chr4g0060731
MtrunA17Chr4g0060321	16.1486	0.618158	1.52511	0.40532	0.685242	0.843102	23.6891	0.0338666	1.09889	0.0308189	0.975414	0.996462	MtrunA17Chr4	52766297	52770181	+	mRNA	MtrunA17Chr4g0060321
MtrunA17Chr7g0253111	163.68	-0.196426	0.484698	-0.405255	0.68529	0.843124	465.496	0.0868162	0.29156	0.297764	0.765883	0.969336	MtrunA17Chr7	39846946	39852360	-	mRNA	MtrunA17Chr7g0253111
MtrunA17Chr8g0392091	3119.69	0.0829084	0.204692	0.40504	0.685448	0.843281	8051.32	-0.423084	0.159298	-2.65592	0.00790913	0.162296	MtrunA17Chr8	48815885	48830543	-	mRNA	MtrunA17Chr8g0392091
MtrunA17Chr2g0332881	175.453	-0.194114	0.4795	-0.404826	0.685606	0.843392	381.951	0.36541	0.309452	1.18083	0.23767	0.748414	MtrunA17Chr2	50829926	50833715	-	mRNA	MtrunA17Chr2g0332881
MtrunA17Chr6g0463351	724.092	-0.105216	0.259915	-0.404808	0.685619	0.843392	2015.6	-0.225146	0.182344	-1.23473	0.216929	0.728927	MtrunA17Chr6	12495114	12497402	-	mRNA	MtrunA17Chr6g0463351
MtrunA17Chr6g0453881	13.6238	-0.645183	1.59385	-0.404794	0.685629	0.843392	32.2522	-0.503501	1.02536	-0.491047	0.623393	0.939351	MtrunA17Chr6	4130798	4132157	+	mRNA	MtrunA17Chr6g0453881
MtrunA17Chr8g0374141	920.511	-0.107684	0.266255	-0.40444	0.685889	0.843675	2426.75	0.196097	0.178502	1.09857	0.271957	0.775527	MtrunA17Chr8	36230262	36233267	-	mRNA	MtrunA17Chr8g0374141
MtrunA17Chr1g0164151	58.8234	0.308333	0.763009	0.404101	0.686138	0.843944	122.905	0.638162	0.539707	1.18242	0.237037	0.748414	MtrunA17Chr1	14007375	14008683	-	mRNA	MtrunA17Chr1g0164151
MtrunA17Chr4g0019191	1.29215	1.94773	4.82164	0.403957	0.686244	NA	0.681134	-2.84104	4.86212	-0.58432	0.559005	NA	MtrunA17Chr4	14527533	14529120	-	mRNA	MtrunA17Chr4g0019191
MtrunA17Chr7g0262071	244.438	-0.178405	0.441644	-0.403956	0.686245	0.844038	678.424	-0.164469	0.269363	-0.610585	0.541475	0.915145	MtrunA17Chr7	46257183	46262074	+	mRNA	MtrunA17Chr7g0262071
MtrunA17Chr7g0247861	276.246	0.150531	0.372691	0.403902	0.686285	0.84405	518.301	0.0502803	0.295321	0.170257	0.864808	0.982135	MtrunA17Chr7	36105401	36112650	-	mRNA	MtrunA17Chr7g0247861
MtrunA17Chr4g0040301	448.932	0.123658	0.306242	0.40379	0.686367	0.844115	733.312	0.32938	0.249299	1.32123	0.186426	0.691268	MtrunA17Chr4	38274736	38280791	+	mRNA	MtrunA17Chr4g0040301
MtrunA17Chr5g0394741	434.274	-0.128812	0.319055	-0.403729	0.686412	0.844127	995.269	0.43092	0.222133	1.93992	0.05239	0.432487	MtrunA17Chr5	1035698	1044586	-	mRNA	MtrunA17Chr5g0394741
MtrunA17Chr4g0039991	1161.13	-0.0997885	0.247188	-0.403694	0.686438	0.844127	2964.55	0.0139511	0.183057	0.076212	0.93925	0.992205	MtrunA17Chr4	38000256	38002640	-	mRNA	MtrunA17Chr4g0039991
MtrunA17Chr1g0173401	3.3022	1.27029	3.14727	0.403618	0.686494	NA	22.2774	-0.681511	1.07103	-0.63631	0.524574	0.908323	MtrunA17Chr1	23090708	23097781	-	mRNA	MtrunA17Chr1g0173401
MtrunA17Chr3g0119681	3.3022	1.27029	3.14727	0.403618	0.686494	NA	47.6454	1.7816	1.06878	1.66694	0.0955264	0.553647	MtrunA17Chr3	39927583	39929375	+	mRNA	MtrunA17Chr3g0119681
MtrunA17Chr4g0000741	3.3022	1.27029	3.14727	0.403618	0.686494	NA	5.18925	0.0522396	2.13691	0.0244464	0.980497	NA	MtrunA17Chr4	533535	533900	+	mRNA	MtrunA17Chr4g0000741
MtrunA17Chr7g0226091	3.3022	1.27029	3.14727	0.403618	0.686494	NA	17.0828	0.0565906	1.23211	0.0459298	0.963366	0.99482	MtrunA17Chr7	11225250	11226447	+	mRNA	MtrunA17Chr7g0226091
MtrunA17Chr1g0213391	1070.22	0.0942302	0.233477	0.403596	0.68651	0.844145	2506.59	0.133883	0.199641	0.670619	0.502463	0.899625	MtrunA17Chr1	56270916	56279538	+	mRNA	MtrunA17Chr1g0213391
MtrunA17Chr7g1032088	11.4055	0.646902	1.60286	0.403592	0.686513	0.844145	20.7153	-0.0163487	1.16709	-0.014008	0.988824	0.998735	MtrunA17Chr7	32656328	32658255	-	ncRNA	MtrunA17Chr7g1032088
MtrunA17Chr4g0005161	4429.24	-0.0930611	0.23064	-0.403491	0.686587	0.8442	13390.9	-0.102206	0.153614	-0.665346	0.505829	0.900702	MtrunA17Chr4	4149479	4153378	+	mRNA	MtrunA17Chr4g0005161
MtrunA17Chr2g0288891	75.8711	-0.268826	0.666364	-0.403422	0.686638	0.844225	192.953	0.0283403	0.450273	0.0629403	0.949814	0.993092	MtrunA17Chr2	8545419	8547151	+	mRNA	MtrunA17Chr2g0288891
MtrunA17Chr1g0156131	23.993	-0.48977	1.2142	-0.403369	0.686677	0.844235	50.451	-0.337156	0.764339	-0.441109	0.659134	0.946765	MtrunA17Chr1	7732777	7734019	-	mRNA	MtrunA17Chr1g0156131
MtrunA17Chr3g0122101	56.505	0.332495	0.824666	0.403188	0.68681	0.844329	126.837	0.132967	0.607921	0.218725	0.826865	0.978283	MtrunA17Chr3	41731945	41732813	+	mRNA	MtPhyCys10
MtrunA17Chr2g0320421	36.4665	0.388914	0.964679	0.403153	0.686835	0.844329	69.5713	0.692948	0.623796	1.11086	0.26663	0.77233	MtrunA17Chr2	41655451	41659465	+	mRNA	MtrunA17Chr2g0320421
MtrunA17Chr7g0271231	132.338	-0.203335	0.504375	-0.403142	0.686844	0.844329	342.781	0.359055	0.316805	1.13336	0.257062	0.764832	MtrunA17Chr7	52681853	52685192	+	mRNA	MtrunA17Chr7g0271231
MtrunA17Chr8g0355421	48.1077	0.391	0.970203	0.403009	0.686942	0.844408	183.347	-0.703329	0.466173	-1.50873	0.131368	0.617355	MtrunA17Chr8	17010791	17019963	+	mRNA	MtrunA17Chr8g0355421
MtrunA17Chr1g0154471	376.037	-0.141228	0.350465	-0.402974	0.686968	0.844408	983.295	0.0405655	0.247407	0.163963	0.869761	0.983183	MtrunA17Chr1	6656449	6660510	-	mRNA	MtrunA17Chr1g0154471
MtrunA17Chr1g0172931	45.3242	0.343109	0.851853	0.402779	0.68711	0.844546	72.5791	-0.502042	0.645939	-0.777228	0.437024	0.873709	MtrunA17Chr1	22128261	22130983	-	mRNA	MtrunA17Chr1g0172931
MtrunA17Chr7g0220281	104.439	0.229335	0.569482	0.402708	0.687163	0.844574	276.909	0.0574774	0.336286	0.170918	0.864288	0.982113	MtrunA17Chr7	5611656	5615101	+	mRNA	MtrunA17Chr7g0220281
MtrunA17Chr7g0276341	16.0678	0.550422	1.36715	0.402606	0.687238	0.844588	34.1532	0.645504	0.878451	0.734821	0.462448	0.884294	MtrunA17Chr7	55898495	55899804	+	mRNA	MtrunA17Chr7g0276341
MtrunA17Chr2g0320691	257.711	0.156548	0.388846	0.402597	0.687245	0.844588	689.508	0.214465	0.245057	0.875165	0.381484	0.847997	MtrunA17Chr2	41890343	41894301	+	mRNA	MtrunA17Chr2g0320691
MtrunA17Chr8g0371931	1781.18	0.0846139	0.210185	0.40257	0.687265	0.844588	5138.05	-0.107278	0.188239	-0.569906	0.568742	0.924803	MtrunA17Chr8	34558413	34561555	-	mRNA	MtrunA17Chr8g0371931
MtrunA17Chr8g0354581	91.6402	0.272576	0.677185	0.402514	0.687306	0.844601	170.563	0.0384118	0.420797	0.0912836	0.927267	0.989977	MtrunA17Chr8	16101251	16106879	-	mRNA	MtrunA17Chr8g0354581
MtrunA17Chr8g0343041	18.7621	0.526061	1.3076	0.402311	0.687455	0.844727	25.7763	0.693813	1.05569	0.657212	0.511045	0.903038	MtrunA17Chr8	6506536	6509921	-	mRNA	MtrunA17Chr8g0343041
MtrunA17Chr8g0379151	17.7847	-0.528318	1.31327	-0.402292	0.687469	0.844727	57.7757	-0.616864	0.705133	-0.874819	0.381672	0.848074	MtrunA17Chr8	39954418	39956383	+	mRNA	MtCP77
MtrunA17Chr0c03g0489991	1.57483	-1.91482	4.76022	-0.402255	0.687496	NA	9.63893	-4.25942	1.9431	-2.19207	0.0283743	0.324736	MtrunA17Chr0c03	23991	25207	-	mRNA	MtrunA17Chr0c03g0489991
MtrunA17Chr1g0183291	1.57483	-1.91482	4.76022	-0.402255	0.687496	NA	17.2936	-0.175283	1.1926	-0.146975	0.883152	0.98472	MtrunA17Chr1	34100364	34101582	-	mRNA	MtrunA17Chr1g0183291
MtrunA17Chr1g0203741	1.57483	-1.91482	4.76022	-0.402255	0.687496	NA	28.9438	-0.247595	1.13658	-0.217843	0.827552	0.978283	MtrunA17Chr1	49429637	49432929	-	mRNA	MtrunA17Chr1g0203741
MtrunA17Chr2g0325891	1.57483	-1.91482	4.76022	-0.402255	0.687496	NA	14.7979	-3.7253	1.45882	-2.55365	0.0106602	0.193984	MtrunA17Chr2	45723389	45723877	-	mRNA	MtrunA17Chr2g0325891
MtrunA17Chr2g1006543	1.57483	-1.91482	4.76022	-0.402255	0.687496	NA	3.61429	-5.23733	3.53019	-1.48358	0.137919	NA	MtrunA17Chr2	18792528	18794970	-	ncRNA	MtrunA17Chr2g1006543
MtrunA17Chr3g0090671	1.57483	-1.91482	4.76022	-0.402255	0.687496	NA	13.2931	1.81009	1.82942	0.989429	0.322453	0.811984	MtrunA17Chr3	12142471	12144011	+	mRNA	MtrunA17Chr3g0090671
MtrunA17Chr4g0032831	1.57483	-1.91482	4.76022	-0.402255	0.687496	NA	5.40635	5.9464	3.05429	1.9469	0.051547	NA	MtrunA17Chr4	32864759	32869821	+	mRNA	MtrunA17Chr4g0032831
MtrunA17Chr4g0059841	1.57483	-1.91482	4.76022	-0.402255	0.687496	NA	2.16446	2.17059	3.86326	0.561854	0.574216	NA	MtrunA17Chr4	52398361	52399952	+	mRNA	MtrunA17Chr4g0059841
MtrunA17Chr6g0488611	1.57483	-1.91482	4.76022	-0.402255	0.687496	NA	10.2576	0.457266	1.89309	0.241545	0.809133	0.975373	MtrunA17Chr6	42538483	42540247	-	mRNA	MtrunA17Chr6g0488611
MtrunA17Chr7g0275861	1.57483	-1.91482	4.76022	-0.402255	0.687496	NA	6.516	0.268984	2.21986	0.121172	0.903555	NA	MtrunA17Chr7	55688346	55689176	-	ncRNA	MtrunA17Chr7g0275861
MtrunA17Chr7g0276391	1.57483	-1.91482	4.76022	-0.402255	0.687496	NA	13.4365	0.9749	1.53504	0.635097	0.525365	0.908528	MtrunA17Chr7	55920817	55921184	-	mRNA	MtrunA17Chr7g0276391
MtrunA17Chr4g0021561	300.704	-0.142863	0.35535	-0.402034	0.687659	0.84484	709.102	-0.0423435	0.251129	-0.168613	0.866101	0.982571	MtrunA17Chr4	19842214	19844625	-	mRNA	MtrunA17Chr4g0021561
MtrunA17Chr4g0070271	16.441	0.556921	1.38548	0.401969	0.687707	0.84484	77.5593	0.629675	0.601634	1.04661	0.295281	0.791186	MtrunA17Chr4	59958366	59960212	-	mRNA	MtrunA17Chr4g0070271
MtrunA17Chr1g0191891	753.136	-0.106083	0.26392	-0.40195	0.687721	0.84484	1811.64	-0.0848228	0.197192	-0.430153	0.667085	0.949127	MtrunA17Chr1	40761656	40763961	+	mRNA	MtrunA17Chr1g0191891
MtrunA17Chr5g0423131	140.308	0.245543	0.610881	0.401949	0.687721	0.84484	374.652	0.254819	0.334236	0.762392	0.445826	0.87811	MtrunA17Chr5	24882333	24885326	-	mRNA	MtrunA17Chr5g0423131
MtrunA17Chr6g0483731	262.467	0.162878	0.405234	0.401936	0.687731	0.84484	761.288	0.105615	0.234385	0.450606	0.652274	0.944283	MtrunA17Chr6	38275662	38278664	-	mRNA	MtrunA17Chr6g0483731
MtrunA17Chr4g0045391	809.894	0.100995	0.25128	0.401921	0.687742	0.84484	2033.09	-0.112811	0.199274	-0.566112	0.571318	0.925875	MtrunA17Chr4	42069154	42071227	+	mRNA	MtrunA17Chr4g0045391
MtrunA17Chr4g0008061	167.288	0.184813	0.460119	0.401664	0.687931	0.845036	508.115	-0.647406	0.274414	-2.35923	0.0183129	0.263182	MtrunA17Chr4	6237632	6242185	-	mRNA	MtrunA17Chr4g0008061
MtrunA17Chr7g0252301	79.2486	-0.283618	0.706186	-0.401619	0.687964	0.845039	256.079	0.142459	0.36399	0.391382	0.695515	0.956541	MtrunA17Chr7	39248112	39253618	-	mRNA	MtrunA17Chr7g0252301
MtrunA17Chr5g0394351	989.659	0.0968841	0.241416	0.401316	0.688187	0.84524	2434.45	-0.0262747	0.17768	-0.147877	0.88244	0.984685	MtrunA17Chr5	784607	790446	-	mRNA	MtrunA17Chr5g0394351
MtrunA17Chr7g0219331	20.5283	-0.483665	1.2052	-0.401315	0.688188	0.84524	61.3923	-0.219758	0.654973	-0.335523	0.737231	0.963356	MtrunA17Chr7	4528697	4533442	-	mRNA	MtrunA17Chr7g0219331
MtrunA17Chr4g0040361	296.467	-0.156733	0.39065	-0.401211	0.688264	0.845296	528.948	0.084364	0.268521	0.314181	0.753384	0.966877	MtrunA17Chr4	38315840	38321218	-	mRNA	MtrunA17Chr4g0040361
MtrunA17Chr3g0096381	46.4378	-0.328648	0.819498	-0.401036	0.688394	0.845386	106.92	-0.282145	0.556041	-0.507416	0.611863	0.937141	MtrunA17Chr3	20440050	20442874	+	mRNA	MtrunA17Chr3g0096381
MtrunA17Chr7g0244291	7.96295	-0.858609	2.14101	-0.40103	0.688398	0.845386	39.3831	0.371431	0.935	0.397252	0.691181	0.956079	MtrunA17Chr7	33493392	33497835	+	mRNA	MtrunA17Chr7g0244291
MtrunA17Chr2g0304991	6.15548	0.989197	2.4672	0.400939	0.688465	0.845431	14.8718	1.12507	1.3149	0.855627	0.392204	0.853707	MtrunA17Chr2	23515750	23518407	-	mRNA	MtrunA17Chr2g0304991
MtrunA17Chr2g0313711	1.84945	-1.60095	3.99372	-0.400866	0.688519	NA	8.91233	3.03786	1.754	1.73196	0.0832805	NA	MtrunA17Chr2	36379720	36381242	-	mRNA	MtrunA17Chr2g0313711
MtrunA17Chr5g0399201	446.832	-0.13436	0.335255	-0.400771	0.688589	0.845546	1259.75	0.280449	0.210452	1.3326	0.182663	0.687366	MtrunA17Chr5	3782301	3793506	-	mRNA	MtrunA17Chr5g0399201
MtrunA17Chr2g0316241	412.49	0.134231	0.335049	0.400631	0.688692	0.845596	927.781	0.1346	0.222699	0.604403	0.545576	0.915916	MtrunA17Chr2	38452436	38458394	-	mRNA	MtrunA17Chr2g0316241
MtrunA17Chr1g0173111	2370.46	0.0836736	0.208863	0.400614	0.688704	0.845596	5751.9	0.219478	0.159073	1.37973	0.167669	0.667427	MtrunA17Chr1	22343217	22353095	-	mRNA	MtrunA17Chr1g0173111
MtrunA17Chr4g0039891	682.02	0.109077	0.272288	0.400593	0.68872	0.845596	1661.03	0.195159	0.19096	1.02199	0.306785	0.800078	MtrunA17Chr4	37932910	37936705	-	mRNA	MtrunA17Chr4g0039891
MtrunA17Chr2g0305311	49.5429	-0.35079	0.875814	-0.40053	0.688766	0.845603	135.389	0.225084	0.459569	0.489773	0.624295	0.93954	MtrunA17Chr2	24085969	24091378	+	mRNA	MtrunA17Chr2g0305311
MtrunA17Chr2g0325041	85.5717	-0.29157	0.72801	-0.400503	0.688786	0.845603	211.41	-0.0963741	0.387529	-0.248688	0.803602	0.973943	MtrunA17Chr2	45028522	45029062	+	mRNA	MtrunA17Chr2g0325041
MtrunA17Chr6g0460821	90.1415	0.294538	0.735865	0.400261	0.688964	0.845723	125.925	0.269543	0.483082	0.557964	0.576869	0.929098	MtrunA17Chr6	10059777	10062042	+	mRNA	MtrunA17Chr6g0460821
MtrunA17Chr2g0297051	799.491	-0.115584	0.288777	-0.400252	0.688971	0.845723	2147.51	0.336792	0.184314	1.82727	0.0676587	0.48265	MtrunA17Chr2	15266922	15273249	+	mRNA	MtrunA17Chr2g0297051
MtrunA17Chr7g0219291	1548.48	-0.100119	0.25016	-0.400218	0.688996	0.845723	4607.21	0.0301948	0.170958	0.176621	0.859806	0.981725	MtrunA17Chr7	4486123	4492155	+	mRNA	MtrunA17Chr7g0219291
MtrunA17Chr7g0252531	88.5373	-0.24248	0.605888	-0.400206	0.689005	0.845723	223.255	-0.542391	0.373167	-1.45348	0.14609	0.640934	MtrunA17Chr7	39434187	39436100	+	mRNA	MtrunA17Chr7g0252531
MtrunA17Chr1g0170261	2476.98	0.0815579	0.203815	0.400156	0.689041	0.845731	5233.75	0.312105	0.169585	1.8404	0.0657097	0.476165	MtrunA17Chr1	18849909	18872554	-	mRNA	MtrunA17Chr1g0170261
MtrunA17Chr5g0416391	2047.43	0.0920066	0.230029	0.399978	0.689172	0.845855	4832.91	-0.0371314	0.210307	-0.176558	0.859855	0.981725	MtrunA17Chr5	17092184	17094794	-	mRNA	MtrunA17Chr5g0416391
MtrunA17Chr4g0017151	3.15724	1.14996	2.87626	0.399811	0.689296	NA	10.2912	0.494152	1.54965	0.318881	0.749817	0.965974	MtrunA17Chr4	12739795	12739872	-	ncRNA	MtrunA17Chr4g0017151
MtrunA17Chr8g0368061	781.835	0.121633	0.304377	0.399613	0.689441	0.8461	1815.13	0.211223	0.197816	1.06777	0.285623	0.784645	MtrunA17Chr8	31615346	31625140	-	mRNA	MtrunA17Chr8g0368061
MtrunA17Chr1g0194101	2188.22	-0.0797167	0.199496	-0.399591	0.689457	0.8461	6474.76	-0.101774	0.164244	-0.619653	0.535486	0.912709	MtrunA17Chr1	42379449	42384706	-	mRNA	MtrunA17Chr1g0194101
MtrunA17Chr8g0391961	34.5212	0.432955	1.08358	0.399558	0.689482	0.8461	81.2959	-0.0757868	0.644254	-0.117635	0.906357	0.987617	MtrunA17Chr8	48720739	48723006	+	mRNA	MtrunA17Chr8g0391961
MtrunA17Chr4g0051111	37.8453	0.368745	0.922915	0.399543	0.689493	0.8461	79.0741	-0.752657	0.619465	-1.21501	0.224361	0.737899	MtrunA17Chr4	45789728	45790373	+	mRNA	MtrunA17Chr4g0051111
MtrunA17Chr1g0155791	75.0573	-0.289142	0.723887	-0.39943	0.689576	0.84616	265.873	-0.700571	0.395498	-1.77136	0.0765001	0.506193	MtrunA17Chr1	7487827	7489851	-	mRNA	MtSTYL1
MtrunA17Chr7g0231941	427.342	0.128355	0.321373	0.399394	0.689603	0.84616	912.638	0.17384	0.219673	0.791356	0.428736	0.869703	MtrunA17Chr7	21611461	21615638	-	mRNA	MtrunA17Chr7g0231941
MtrunA17Chr7g1032290	23.3857	0.6098	1.52698	0.399351	0.689635	0.846163	71.1377	0.4098	0.608089	0.673915	0.500365	0.899126	MtrunA17Chr7	34322777	34325965	-	ncRNA	MtrunA17Chr7g1032290
MtrunA17Chr4g0063721	7.66208	-0.903452	2.26332	-0.399171	0.689767	0.846284	9.59031	0.910149	1.6006	0.568629	0.569608	0.925226	MtrunA17Chr4	55186097	55197637	-	ncRNA	MtrunA17Chr4g0063721
MtrunA17Chr3g0130571	455.13	-0.130693	0.327442	-0.399134	0.689794	0.846284	1224.45	-0.648612	0.209853	-3.09078	0.00199629	0.0727245	MtrunA17Chr3	47694094	47696412	+	mRNA	MtrunA17Chr3g0130571
MtrunA17Chr8g0371431	324.202	0.139782	0.35025	0.399091	0.689826	0.846286	620.673	0.119264	0.251397	0.474404	0.635212	0.94212	MtrunA17Chr8	34237336	34242035	-	mRNA	MtrunA17Chr8g0371431
MtrunA17Chr0c29g0493991	1.87556	1.7649	4.42324	0.399005	0.689889	NA	0.605208	-0.645693	4.90898	-0.131533	0.895354	NA	MtrunA17Chr0c29	5965	9426	+	mRNA	MtrunA17Chr0c29g0493991
MtrunA17Chr1g0151051	1.87556	1.7649	4.42324	0.399005	0.689889	NA	4.4592	-2.75652	2.58078	-1.0681	0.285477	NA	MtrunA17Chr1	3987361	3989758	-	mRNA	MtrunA17Chr1g0151051
MtrunA17Chr2g0310251	1.87556	1.7649	4.42324	0.399005	0.689889	NA	7.7415	-0.806303	1.8142	-0.444441	0.656724	NA	MtrunA17Chr2	33127074	33127983	+	mRNA	MtrunA17Chr2g0310251
MtrunA17Chr3g1012380	1.87556	1.7649	4.42324	0.399005	0.689889	NA	2.39444	-0.0108396	3.68616	-0.00294061	0.997654	NA	MtrunA17Chr3	33749923	33751744	-	ncRNA	MtrunA17Chr3g1012380
MtrunA17Chr4g0029531	1.87556	1.7649	4.42324	0.399005	0.689889	NA	11.3746	-1.39425	1.47202	-0.947167	0.343554	0.822719	MtrunA17Chr4	30302946	30304757	-	mRNA	MtrunA17Chr4g0029531
MtrunA17Chr4g0036191	1.87556	1.7649	4.42324	0.399005	0.689889	NA	12.0178	-0.166421	1.6126	-0.1032	0.917804	0.988494	MtrunA17Chr4	35389484	35389892	+	mRNA	MtrunA17Chr4g0036191
MtrunA17Chr5g0401751	1.87556	1.7649	4.42324	0.399005	0.689889	NA	7.94854	0.768834	1.72469	0.445781	0.655755	NA	MtrunA17Chr5	5945492	5945900	+	mRNA	MtrunA17Chr5g0401751
MtrunA17Chr5g0435321	1.87556	1.7649	4.42324	0.399005	0.689889	NA	0.450529	2.3763	4.90732	0.484235	0.628219	NA	MtrunA17Chr5	35424874	35425144	+	mRNA	MtrunA17Chr5g0435321
MtrunA17Chr7g0214931	1.87556	1.7649	4.42324	0.399005	0.689889	NA	2.37935	4.75078	4.11453	1.15463	0.24824	NA	MtrunA17Chr7	1163823	1165471	-	mRNA	MtrunA17Chr7g0214931
MtrunA17Chr7g0272041	1.87556	1.7649	4.42324	0.399005	0.689889	NA	3.29801	5.23273	3.255	1.6076	0.107924	NA	MtrunA17Chr7	53285855	53287653	-	mRNA	MtrunA17Chr7g0272041
MtrunA17MTg0491201	1.87556	1.7649	4.42324	0.399005	0.689889	NA	5.22557	3.02694	2.43389	1.24366	0.213624	NA	MtrunA17MT	165755	168588	+	ncRNA	MtrunA17MTg0491201
MtrunA17Chr6g0473091	331.07	0.136976	0.343383	0.3989	0.689967	0.846338	724.286	0.274976	0.289502	0.949826	0.342201	0.822701	MtrunA17Chr6	25655815	25660656	-	mRNA	MtrunA17Chr6g0473091
MtrunA17Chr2g0305631	2805.26	-0.089994	0.225606	-0.398899	0.689968	0.846338	6003.43	-0.0163031	0.180952	-0.0900963	0.928211	0.990044	MtrunA17Chr2	25575147	25579345	+	mRNA	MtrunA17Chr2g0305631
MtrunA17Chr3g0113321	112.433	0.223928	0.561398	0.398876	0.689984	0.846338	304.952	-0.454104	0.381079	-1.19163	0.233407	0.745248	MtrunA17Chr3	35044415	35051373	+	mRNA	MtrunA17Chr3g0113321
MtrunA17Chr8g0371821	26.2601	-0.48929	1.22671	-0.398863	0.689994	0.846338	60.4534	-0.758855	0.712517	-1.06503	0.286861	0.785222	MtrunA17Chr8	34433070	34437370	-	mRNA	MtrunA17Chr8g0371821
MtrunA17Chr4g0038961	454.549	0.124669	0.312587	0.398828	0.69002	0.846338	865.593	0.742398	0.29827	2.48901	0.0128099	0.215555	MtrunA17Chr4	37200562	37202579	+	mRNA	MtBG20;MtBGLU1
MtrunA17Chr3g0120361	1483.07	-0.0934901	0.234547	-0.398598	0.690189	0.846509	5433.69	0.046308	0.190079	0.243625	0.807521	0.975193	MtrunA17Chr3	40470883	40477950	+	mRNA	MtZIP4
MtrunA17Chr1g0198731	186.863	0.190208	0.477281	0.398524	0.690244	0.846539	636.648	-0.822878	0.377065	-2.18232	0.0290856	0.327795	MtrunA17Chr1	45649234	45650329	+	mRNA	MtRTFL/DVL_1
MtrunA17Chr1g0185921	89.196	0.24352	0.611312	0.398356	0.690368	0.846654	159.214	-0.259114	0.430041	-0.602535	0.546818	0.916266	MtrunA17Chr1	36233457	36251800	+	mRNA	MtrunA17Chr1g0185921
MtrunA17Chr3g0113531	1365.94	-0.094817	0.238117	-0.398195	0.690486	0.846762	3885.36	-0.0689918	0.177651	-0.388357	0.697752	0.957019	MtrunA17Chr3	35200502	35206161	+	mRNA	MtPLC
MtrunA17Chr5g0415941	2654.98	-0.0913896	0.229599	-0.39804	0.690601	0.84684	7650.99	-0.178628	0.178789	-0.999103	0.317745	0.808001	MtrunA17Chr5	16673233	16675843	-	mRNA	MtrunA17Chr5g0415941
MtrunA17Chr4g0058581	22.0447	-0.590123	1.48262	-0.398027	0.69061	0.84684	59.4534	-0.629232	0.691928	-0.90939	0.363144	0.836749	MtrunA17Chr4	51508709	51511172	+	mRNA	MtrunA17Chr4g0058581
MtrunA17Chr6g0478551	112.736	-0.252589	0.634802	-0.397902	0.690703	0.846879	238.393	0.57607	0.355168	1.62197	0.10481	0.574364	MtrunA17Chr6	33170280	33175229	-	mRNA	MtrunA17Chr6g0478551
MtrunA17Chr4g0054601	37.539	0.388051	0.975246	0.3979	0.690704	0.846879	125.632	-0.303413	0.498651	-0.608469	0.542877	0.915473	MtrunA17Chr4	48402140	48402686	+	mRNA	MtrunA17Chr4g0054601
MtrunA17Chr1g0210081	118.708	-0.219842	0.552596	-0.397836	0.690751	0.846879	458.09	-0.124741	0.279372	-0.446504	0.655233	0.945329	MtrunA17Chr1	53918059	53920144	+	mRNA	MtrunA17Chr1g0210081
MtrunA17Chr8g0334341	1602.59	0.0928351	0.23336	0.397819	0.690764	0.846879	3248.88	-0.0867181	0.195455	-0.443673	0.657279	0.946038	MtrunA17Chr8	45015	49186	+	mRNA	MtrunA17Chr8g0334341
MtrunA17Chr8g0334411	586.104	0.134016	0.336921	0.397766	0.690803	0.84689	1473.25	-0.218078	0.195491	-1.11554	0.264619	0.770329	MtrunA17Chr8	105125	106484	-	mRNA	MtrunA17Chr8g0334411
MtrunA17Chr2g0323761	2834.19	-0.0921491	0.231715	-0.397682	0.690864	0.846929	7895.05	-0.36414	0.194552	-1.87169	0.0612494	0.461484	MtrunA17Chr2	44198723	44200043	+	mRNA	MtrunA17Chr2g0323761
MtrunA17Chr1g0197111	506.525	0.125122	0.314868	0.397378	0.691089	0.847166	1353.84	-0.35354	0.206912	-1.70865	0.0875159	0.534173	MtrunA17Chr1	44409618	44414093	+	mRNA	MtrunA17Chr1g0197111
MtrunA17Chr2g0286401	267.693	-0.151968	0.382472	-0.397331	0.691123	0.847172	660.053	0.250073	0.244661	1.02212	0.306724	0.800078	MtrunA17Chr2	6756978	6760962	-	mRNA	MtrunA17Chr2g0286401
MtrunA17Chr7g0257961	1.08249	1.92438	4.84367	0.397297	0.691149	NA	4.13476	0.201664	2.64221	0.0763241	0.939161	NA	MtrunA17Chr7	43400234	43401765	-	ncRNA	MtrunA17Chr7g0257961
MtrunA17Chr1g0172391	240.537	-0.167808	0.422386	-0.397287	0.691156	0.847174	563.23	0.0155101	0.259488	0.0597722	0.952337	0.993092	MtrunA17Chr1	21356156	21368194	+	mRNA	MtrunA17Chr1g0172391
MtrunA17Chr4g0074271	6.17483	0.964846	2.42915	0.397195	0.691223	0.847211	14.3245	0.230879	1.33332	0.173162	0.862524	0.981725	MtrunA17Chr4	62952693	62955444	-	mRNA	MtrunA17Chr4g0074271
MtrunA17Chr2g0293831	1110.68	-0.0929489	0.234054	-0.397126	0.691275	0.847211	2502.22	0.263558	0.199416	1.32165	0.186284	0.691268	MtrunA17Chr2	12527330	12537763	-	mRNA	MtrunA17Chr2g0293831
MtrunA17Chr3g0107321	3095.3	0.0875418	0.22044	0.397123	0.691277	0.847211	6529.05	0.440898	0.202888	2.17311	0.0297717	0.331268	MtrunA17Chr3	30958691	30970991	-	mRNA	MtrunA17Chr3g0107321
MtrunA17Chr3g0115251	2327.63	0.0777853	0.195921	0.397024	0.69135	0.847261	5644.6	0.188114	0.163789	1.14851	0.250757	0.759768	MtrunA17Chr3	36575885	36580118	-	mRNA	MtrunA17Chr3g0115251
MtrunA17MTg0490851	28.0907	0.415085	1.04559	0.396985	0.691378	0.847261	105.265	0.00385843	0.518496	0.00744159	0.994063	0.998735	MtrunA17MT	108662	110954	-	mRNA	MtrunA17MTg0490851
MtrunA17Chr2g0315041	33.3443	-0.527982	1.33049	-0.396832	0.691491	0.847318	53.7863	1.18434	0.735257	1.61078	0.107228	0.578612	MtrunA17Chr2	37353283	37357581	+	mRNA	MtrunA17Chr2g0315041
MtrunA17Chr1g0152221	93.6338	0.236634	0.596388	0.396779	0.69153	0.847318	214.151	0.151376	0.371734	0.407216	0.68385	0.954599	MtrunA17Chr1	5000728	5002904	-	mRNA	MtrunA17Chr1g0152221
MtrunA17Chr1g0201391	302.198	0.145564	0.366893	0.396748	0.691554	0.847318	609.473	0.29257	0.259983	1.12534	0.260443	0.767244	MtrunA17Chr1	47775651	47777336	+	mRNA	MtrunA17Chr1g0201391
MtrunA17Chr4g0059441	144.607	-0.19516	0.491982	-0.396682	0.691602	0.847318	386.009	-0.286621	0.307626	-0.931721	0.351481	0.829068	MtrunA17Chr4	52091069	52093863	-	mRNA	MtrunA17Chr4g0059441
MtrunA17Chr8g0348021	2280.27	0.0914361	0.230503	0.39668	0.691603	0.847318	4870.08	0.431619	0.168184	2.56634	0.0102777	0.190045	MtrunA17Chr8	10777843	10786559	-	mRNA	MtrunA17Chr8g0348021
MtrunA17Chr1g0184661	1123.91	-0.0929494	0.23432	-0.396676	0.691606	0.847318	3094.14	-0.607233	0.199962	-3.03675	0.00239145	0.082008	MtrunA17Chr1	35143375	35144627	-	mRNA	MtrunA17Chr1g0184661
MtrunA17Chr2g0319731	22.9958	0.549485	1.38547	0.396605	0.691659	0.847346	65.7998	0.536327	0.753258	0.71201	0.476459	0.889555	MtrunA17Chr2	41113616	41115047	+	mRNA	MtrunA17Chr2g0319731
MtrunA17Chr5g0412401	5452.52	0.0695637	0.175492	0.396392	0.691816	0.847444	18649.4	-0.106937	0.165168	-0.647448	0.517342	0.905135	MtrunA17Chr5	13828928	13830885	+	mRNA	MtrunA17Chr5g0412401
MtrunA17Chr3g0082381	4.6219	-1.0576	2.66816	-0.396377	0.691827	0.847444	29.1001	-0.716736	1.29482	-0.553541	0.579893	0.930422	MtrunA17Chr3	4190858	4191860	-	mRNA	MtrunA17Chr3g0082381
MtrunA17Chr3g0095481	30.5623	-0.447122	1.12804	-0.39637	0.691832	0.847444	79.7615	-0.488583	0.581237	-0.840593	0.400576	0.856878	MtrunA17Chr3	18879580	18880410	+	ncRNA	MtrunA17Chr3g0095481
MtrunA17Chr4g0030851	2495.46	-0.0999452	0.252175	-0.396332	0.69186	0.847444	7487.19	-0.111428	0.18508	-0.602054	0.547138	0.916266	MtrunA17Chr4	31485320	31487776	+	mRNA	MtrunA17Chr4g0030851
MtrunA17Chr3g0126331	417.745	0.12657	0.31942	0.396249	0.691921	0.847465	1025.11	0.0819922	0.245521	0.333953	0.738415	0.963565	MtrunA17Chr3	44682195	44687830	+	mRNA	MtrunA17Chr3g0126331
MtrunA17Chr1g0204061	9.0753	0.984171	2.48386	0.396227	0.691938	0.847465	37.0257	0.25596	0.840716	0.304455	0.760781	0.96801	MtrunA17Chr1	49639969	49645812	+	mRNA	MtrunA17Chr1g0204061
MtrunA17Chr5g0421551	13.8208	-0.651887	1.64559	-0.396141	0.692001	0.847505	35.8086	0.162121	0.862997	0.187859	0.850987	0.980945	MtrunA17Chr5	22690636	22692632	+	mRNA	MtrunA17Chr5g0421551
MtrunA17Chr8g0378081	9.53849	-0.688259	1.73815	-0.395973	0.692125	0.84762	32.3067	0.457846	0.981334	0.466555	0.640818	0.943215	MtrunA17Chr8	39229360	39231425	+	mRNA	MtrunA17Chr8g0378081
MtrunA17Chr5g0424651	1692.15	-0.0819781	0.207054	-0.395926	0.69216	0.847625	4067.53	0.0963647	0.17358	0.555159	0.578786	0.930349	MtrunA17Chr5	26664131	26673577	-	mRNA	MtrunA17Chr5g0424651
MtrunA17Chr6g0477861	447.889	0.133239	0.336595	0.395844	0.69222	0.847662	993.275	0.138317	0.265996	0.519997	0.603066	0.934841	MtrunA17Chr6	32621890	32629012	+	mRNA	MtrunA17Chr6g0477861
MtrunA17Chr5g0440521	155.867	-0.199308	0.504206	-0.395291	0.692628	0.848088	487.452	-0.159758	0.28216	-0.566198	0.57126	0.925875	MtrunA17Chr5	39226156	39229619	-	mRNA	MtrunA17Chr5g0440521
MtrunA17Chr7g0273751	36.0545	-0.422136	1.06795	-0.395276	0.692639	0.848088	117.892	0.368411	0.519383	0.709324	0.478123	0.890324	MtrunA17Chr7	54312217	54313181	-	mRNA	MtrunA17Chr7g0273751
MtrunA17Chr1g0179281	795.134	-0.117302	0.296796	-0.395226	0.692676	0.848088	2019.76	-0.097351	0.181873	-0.53527	0.592463	0.932454	MtrunA17Chr1	30621910	30629151	-	mRNA	MtrunA17Chr1g0179281
MtrunA17Chr8g0385191	181.973	0.174818	0.442345	0.395208	0.692689	0.848088	367.994	-0.278345	0.304857	-0.913034	0.361225	0.835891	MtrunA17Chr8	43927133	43931564	-	mRNA	MtrunA17Chr8g0385191
MtrunA17Chr8g0373961	2937.77	-0.0850241	0.215207	-0.395081	0.692783	0.848166	9964.29	-0.212886	0.191135	-1.1138	0.265364	0.770905	MtrunA17Chr8	36077866	36080316	-	mRNA	MtrunA17Chr8g0373961
MtrunA17Chr5g0409481	143.961	0.195893	0.49594	0.394992	0.692849	0.848168	246.084	-0.191465	0.419564	-0.456342	0.648144	0.943794	MtrunA17Chr5	11235339	11239645	+	mRNA	MtrunA17Chr5g0409481
MtrunA17Chr4g0058951	73.9267	0.265174	0.671421	0.394945	0.692883	0.848168	194.774	-0.283781	0.423518	-0.670055	0.502822	0.899703	MtrunA17Chr4	51814952	51818096	-	mRNA	MtrunA17Chr4g0058951
MtrunA17Chr1g0150641	9.30959	-0.709081	1.79568	-0.394881	0.692931	0.848168	17.731	0.706451	1.2338	0.572581	0.566928	0.923729	MtrunA17Chr1	3624430	3624713	+	mRNA	MtrunA17Chr1g0150641
MtrunA17Chr1g0181541	784.285	-0.102295	0.259057	-0.394874	0.692936	0.848168	2272.73	-0.167171	0.188612	-0.88632	0.375445	0.84394	MtrunA17Chr1	32610809	32618148	-	mRNA	MtrunA17Chr1g0181541
MtrunA17Chr3g0143871	156.645	-0.198152	0.501811	-0.394874	0.692936	0.848168	376.493	-0.194143	0.304294	-0.63801	0.523467	0.907755	MtrunA17Chr3	57335722	57336839	+	mRNA	MtrunA17Chr3g0143871
MtrunA17Chr1g0202871	1891.08	0.0855588	0.216714	0.3948	0.69299	0.848197	5219.65	-0.0948924	0.184203	-0.515152	0.606447	0.935771	MtrunA17Chr1	48853742	48859371	-	mRNA	MtrunA17Chr1g0202871
MtrunA17Chr4g0009231	14.7929	-0.598364	1.51594	-0.394715	0.693053	0.848237	25.1873	1.38816	1.16177	1.19487	0.232138	0.744707	MtrunA17Chr4	7236353	7237754	+	ncRNA	MtrunA17Chr4g0009231
MtrunA17Chr5g0394771	69.0619	-0.300206	0.760739	-0.394625	0.69312	0.848275	168.661	-0.164903	0.434898	-0.379175	0.704558	0.958458	MtrunA17Chr5	1055288	1058523	+	mRNA	MtrunA17Chr5g0394771
MtrunA17Chr3g0113601	300.053	0.153898	0.390041	0.39457	0.69316	0.848275	692.313	0.455133	0.262864	1.73144	0.083373	0.523784	MtrunA17Chr3	35247777	35250720	-	mRNA	MtrunA17Chr3g0113601
MtrunA17Chr8g0337701	133.612	0.213979	0.542337	0.39455	0.693175	0.848275	307.651	-0.072094	0.328998	-0.219132	0.826547	0.978283	MtrunA17Chr8	2488833	2489985	-	mRNA	MtrunA17Chr8g0337701
MtrunA17Chr3g0143701	7.69779	-0.793739	2.01211	-0.394481	0.693226	0.8483	30.7442	-0.0145693	0.958039	-0.0152074	0.987867	0.998482	MtrunA17Chr3	57196727	57204518	-	mRNA	MtrunA17Chr3g0143701
MtrunA17Chr2g0317131	48.4752	0.334742	0.848796	0.394373	0.693305	0.848352	137.518	0.0326944	0.58748	0.0556518	0.955619	0.99353	MtrunA17Chr2	39154143	39158157	+	mRNA	MtMATE46
MtrunA17Chr1g0202391	132.676	-0.204343	0.518187	-0.394342	0.693329	0.848352	404.373	-0.15703	0.287612	-0.545979	0.58508	0.930919	MtrunA17Chr1	48584307	48588766	+	mRNA	MtrunA17Chr1g0202391
MtrunA17Chr1g0172381	110.59	0.251518	0.638015	0.394219	0.693419	0.848399	182.114	0.274454	0.418931	0.655129	0.512385	0.903344	MtrunA17Chr1	21343681	21353603	+	mRNA	MtrunA17Chr1g0172381
MtrunA17Chr2g0291961	21.464	0.525787	1.33378	0.394207	0.693428	0.848399	30.5864	0.256408	0.907157	0.28265	0.777445	0.969961	MtrunA17Chr2	11043166	11045634	-	mRNA	MtrunA17Chr2g0291961
MtrunA17Chr6g1025927	5.6743	-0.903604	2.29295	-0.394079	0.693522	0.848477	5.63129	-0.782447	2.32275	-0.336862	0.736221	NA	MtrunA17Chr6	13257528	13268318	-	ncRNA	MtrunA17Chr6g1025927
MtrunA17Chr5g0448781	69.0659	-0.26986	0.684962	-0.393978	0.693597	0.848532	180.942	-0.319483	0.42503	-0.751672	0.452248	0.88075	MtrunA17Chr5	44763984	44771176	+	mRNA	MtrunA17Chr5g0448781
MtrunA17Chr2g0312291	94.0598	0.244387	0.620639	0.393767	0.693753	0.848661	248.283	0.352818	0.353967	0.996753	0.318884	0.808536	MtrunA17Chr2	35195052	35208038	+	mRNA	MtrunA17Chr2g0312291
MtrunA17Chr4g0046991	400.344	-0.12997	0.330081	-0.393752	0.693764	0.848661	959.27	-0.268284	0.230047	-1.16621	0.243529	0.753424	MtrunA17Chr4	43116968	43121817	-	mRNA	MtSPL3
MtrunA17Chr5g0439191	3.85841	-1.14891	2.91852	-0.393662	0.693831	NA	17.1198	1.76464	1.27882	1.37989	0.16762	0.667421	MtrunA17Chr5	38152471	38154374	+	mRNA	MtrunA17Chr5g0439191
MtrunA17Chr4g0062241	828.353	0.116169	0.295139	0.393608	0.69387	0.848712	2445.13	-0.116361	0.257932	-0.45113	0.651896	0.944283	MtrunA17Chr4	54076507	54078047	-	mRNA	MtrunA17Chr4g0062241
MtrunA17Chr1g0193941	104.577	0.234228	0.595367	0.393418	0.694011	0.848712	274.165	-0.19254	0.385821	-0.499038	0.617752	0.938227	MtrunA17Chr1	42284976	42289193	+	mRNA	MtrunA17Chr1g0193941
MtrunA17Chr1g0168181	42.0149	0.414702	1.0541	0.393417	0.694011	0.848712	90.5758	0.1561	0.551159	0.283222	0.777007	0.969961	MtrunA17Chr1	17057969	17058467	-	mRNA	MtrunA17Chr1g0168181
MtrunA17Chr1g0210571	1427.95	-0.112836	0.286821	-0.393403	0.694022	0.848712	3298.25	-0.174524	0.186569	-0.93544	0.349561	0.827292	MtrunA17Chr1	54326098	54328900	+	mRNA	MtrunA17Chr1g0210571
MtrunA17Chr7g0245611	11.8077	-0.726376	1.84664	-0.393351	0.694061	0.848712	23.1546	-0.517512	1.33083	-0.388865	0.697376	0.957019	MtrunA17Chr7	34604853	34605113	-	mRNA	MtrunA17Chr7g0245611
MtrunA17Chr2g1006190	8.29565	-0.845177	2.14869	-0.393345	0.694065	0.848712	5.52384	-1.08448	2.32984	-0.465475	0.641591	NA	MtrunA17Chr2	14370874	14372951	-	ncRNA	MtrunA17Chr2g1006190
MtrunA17Chr1g0206451	4.98084	-1.01707	2.5858	-0.393327	0.694078	0.848712	5.10767	2.97879	2.79819	1.06454	0.287083	NA	MtrunA17Chr1	51397258	51401453	-	mRNA	MtrunA17Chr1g0206451
MtrunA17Chr2g0291701	83.3474	-0.265715	0.675565	-0.393322	0.694082	0.848712	225.788	0.0407974	0.384971	0.105975	0.915602	0.988001	MtrunA17Chr2	10821087	10826735	-	mRNA	MtrunA17Chr2g0291701
MtrunA17Chr1g0190491	34.8628	-0.380905	0.968514	-0.393288	0.694106	0.848712	91.2994	-0.409196	0.630013	-0.649503	0.516013	0.904499	MtrunA17Chr1	39736122	39737603	-	mRNA	MtIDA31
MtrunA17Chr8g1037251	5.12505	-1.0401	2.64465	-0.393285	0.694109	0.848712	31.8161	-0.874968	1.0383	-0.842694	0.3994	0.856257	MtrunA17Chr8	29610494	29613226	+	ncRNA	MtrunA17Chr8g1037251
MtrunA17Chr7g0257291	160.466	-0.188314	0.479093	-0.393062	0.694273	0.848877	502.896	-0.261411	0.342667	-0.76287	0.445541	0.878057	MtrunA17Chr7	42901798	42905145	+	mRNA	MtrunA17Chr7g0257291
MtrunA17Chr2g0313591	131.655	0.207791	0.528791	0.392955	0.694353	0.848909	180.796	1.16142	0.420265	2.76355	0.0057176	0.137525	MtrunA17Chr2	36270426	36289425	+	mRNA	MtrunA17Chr2g0313591
MtrunA17Chr7g0261251	437.294	-0.122034	0.310562	-0.392945	0.69436	0.848909	1287.03	0.0655899	0.231909	0.282826	0.77731	0.969961	MtrunA17Chr7	45764208	45771458	-	mRNA	MtrunA17Chr7g0261251
MtrunA17Chr1g0205061	18.0816	0.517631	1.3181	0.39271	0.694534	0.849081	21.9883	1.03511	1.07035	0.967073	0.333507	0.819537	MtrunA17Chr1	50380216	50389901	-	mRNA	MtrunA17Chr1g0205061
MtrunA17Chr2g0311571	85.981	0.249725	0.636045	0.392621	0.694599	0.849081	216.749	0.105971	0.400401	0.264661	0.791271	0.97212	MtrunA17Chr2	34581084	34582826	+	mRNA	MtrunA17Chr2g0311571
MtrunA17Chr4g0034371	830.961	-0.101041	0.257364	-0.392601	0.694614	0.849081	2378.94	0.0826116	0.188406	0.438477	0.661041	0.947563	MtrunA17Chr4	34020716	34024830	-	mRNA	MtrunA17Chr4g0034371
MtrunA17Chr2g0309511	164.802	0.179508	0.457242	0.392589	0.694623	0.849081	536.63	0.0470058	0.278622	0.168708	0.866026	0.982571	MtrunA17Chr2	32219608	32225818	+	mRNA	MtrunA17Chr2g0309511
MtrunA17Chr2g0320251	154.197	-0.224504	0.571922	-0.392543	0.694657	0.849086	515.858	-0.123944	0.296457	-0.418084	0.675885	0.951467	MtrunA17Chr2	41519374	41522492	-	mRNA	MtrunA17Chr2g0320251
MtrunA17Chr3g0102831	443.223	-0.165205	0.42094	-0.392466	0.694714	0.849114	940.733	-0.382002	0.227074	-1.68228	0.092515	0.545754	MtrunA17Chr3	27330881	27331871	-	mRNA	MtrunA17Chr3g0102831
MtrunA17Chr1g0149161	6.16341	-0.856277	2.18199	-0.39243	0.69474	0.849114	18.8657	-0.205992	1.15038	-0.179063	0.857888	0.981725	MtrunA17Chr1	2420879	2423022	-	mRNA	MtrunA17Chr1g0149161
MtrunA17Chr6g0467741	170.421	0.220658	0.562497	0.392284	0.694849	0.84917	746.772	0.616209	0.787949	0.782041	0.43419	0.872437	MtrunA17Chr6	16708722	16709781	+	mRNA	MtrunA17Chr6g0467741
MtrunA17Chr8g0373881	6.10327	-0.937973	2.39183	-0.392157	0.694942	0.84917	13.0226	1.41123	1.69835	0.830942	0.406007	0.859113	MtrunA17Chr8	35985401	35999187	+	ncRNA	MtrunA17Chr8g0373881
MtrunA17Chr5g0441811	1155.02	-0.0905273	0.230853	-0.392143	0.694953	0.84917	3118.79	-0.0479977	0.175122	-0.274081	0.784022	0.970727	MtrunA17Chr5	40076657	40081196	+	mRNA	MtrunA17Chr5g0441811
MtrunA17Chr8g0348761	161.253	0.216643	0.552494	0.392119	0.69497	0.84917	439.311	0.0706107	0.283557	0.249018	0.803347	0.973943	MtrunA17Chr8	11366230	11372008	-	mRNA	MtrunA17Chr8g0348761
MtrunA17Chr1g0204151	156.835	0.184294	0.470129	0.392008	0.695053	0.84917	242.547	0.816369	0.418326	1.95152	0.0509956	0.426785	MtrunA17Chr1	49718172	49720549	+	mRNA	MtrunA17Chr1g0204151
MtrunA17Chr1g0194001	126.015	0.212551	0.542244	0.391984	0.69507	0.84917	314.975	-0.119004	0.321454	-0.370206	0.711229	0.958647	MtrunA17Chr1	42351142	42353203	-	mRNA	MtrunA17Chr1g0194001
MtrunA17Chr1g0186291	19.6246	0.504304	1.2866	0.391967	0.695083	0.84917	56.865	1.18486	0.683172	1.73435	0.0828556	0.522408	MtrunA17Chr1	36583497	36588115	-	mRNA	MtrunA17Chr1g0186291
MtrunA17Chr6g0481541	1739.24	-0.0825282	0.210554	-0.391957	0.69509	0.84917	5134.08	-0.258479	0.167524	-1.54293	0.122847	0.604623	MtrunA17Chr6	36409591	36414758	-	mRNA	MtrunA17Chr6g0481541
MtrunA17Chr1g0169301	84.1617	-0.245071	0.62529	-0.391932	0.695108	0.84917	242.256	-0.0926592	0.3889	-0.23826	0.811679	0.975648	MtrunA17Chr1	18005439	18007937	-	mRNA	MtrunA17Chr1g0169301
MtrunA17Chr6g0472891	8.17009	0.851598	2.1729	0.391917	0.695119	0.84917	28.5662	0.578233	0.964662	0.599415	0.548896	0.917223	MtrunA17Chr6	25215328	25217571	+	mRNA	MtrunA17Chr6g0472891
MtrunA17Chr2g0291521	13.0647	-0.609986	1.55656	-0.391881	0.695146	0.84917	13.4932	1.7421	1.614	1.07936	0.280426	0.781152	MtrunA17Chr2	10680701	10681685	+	mRNA	MtrunA17Chr2g0291521
MtrunA17Chr4g0058041	9.39315	-0.827448	2.11151	-0.391875	0.695151	0.84917	13.6004	-0.778573	1.54678	-0.503352	0.614717	0.937764	MtrunA17Chr4	51076814	51077127	+	mRNA	MtrunA17Chr4g0058041
MtrunA17Chr1g0183001	1400.37	0.100782	0.257242	0.391778	0.695222	0.849184	2979.55	0.734943	0.190669	3.85454	0.000115946	0.0102599	MtrunA17Chr1	33814551	33839151	-	mRNA	MtrunA17Chr1g0183001
MtrunA17Chr5g0428461	542.071	0.112227	0.286457	0.391777	0.695223	0.849184	1371.25	0.121356	0.224792	0.539861	0.589293	0.931798	MtrunA17Chr5	30123319	30128285	-	mRNA	MtrunA17Chr5g0428461
MtrunA17Chr2g0333841	6.82116	-0.892854	2.27924	-0.391733	0.695256	0.849187	16.1218	-1.03011	1.62277	-0.634785	0.525569	0.908572	MtrunA17Chr2	51526987	51528930	+	mRNA	MtrunA17Chr2g0333841
MtrunA17Chr8g0370531	3.10155	-1.43459	3.6628	-0.391665	0.695306	NA	6.15334	1.12608	2.20262	0.511248	0.609178	NA	MtrunA17Chr8	33647435	33647927	+	mRNA	MtrunA17Chr8g0370531
MtrunA17Chr4g0052491	504.751	0.123329	0.314994	0.391529	0.695406	0.849334	1151.71	0.0638376	0.222495	0.286917	0.774176	0.96969	MtrunA17Chr4	46630674	46633672	-	mRNA	MtrunA17Chr4g0052491
MtrunA17Chr4g0074601	923.732	0.0962719	0.246005	0.391342	0.695545	0.849466	1981.51	0.363352	0.188356	1.92906	0.053723	0.437754	MtrunA17Chr4	63205137	63215309	+	mRNA	MtrunA17Chr4g0074601
MtrunA17Chr7g0259621	272.922	0.155847	0.398421	0.391161	0.695678	0.849559	695.008	-0.212125	0.278026	-0.762969	0.445482	0.878057	MtrunA17Chr7	44585523	44590567	-	mRNA	MtrunA17Chr7g0259621
MtrunA17Chr8g0385221	2396.67	-0.0760589	0.194459	-0.39113	0.695701	0.849559	5908.42	0.0275352	0.196771	0.139935	0.888711	0.985457	MtrunA17Chr8	43957453	43960980	-	mRNA	MtrunA17Chr8g0385221
MtrunA17Chr3g0083481	92.4555	0.263776	0.674613	0.391004	0.695794	0.849559	105.559	-0.918956	0.518648	-1.77183	0.0764228	0.506013	MtrunA17Chr3	5088705	5089203	-	mRNA	MtrunA17Chr3g0083481
MtrunA17Chr2g0317661	690.659	-0.104627	0.267616	-0.39096	0.695827	0.849559	1881.13	0.313508	0.204686	1.53166	0.125607	0.609663	MtrunA17Chr2	39506871	39510059	+	mRNA	MtrunA17Chr2g0317661
MtrunA17Chr1g0159101	5.33978	-0.982371	2.51275	-0.390954	0.695831	0.849559	21.5428	0.47947	1.07458	0.446194	0.655457	0.945453	MtrunA17Chr1	9824281	9826811	-	mRNA	MtrunA17Chr1g0159101
MtrunA17Chr1g0147351	1157.9	0.0918296	0.234887	0.390952	0.695833	0.849559	2904.3	-0.109176	0.191317	-0.570652	0.568236	0.924497	MtrunA17Chr1	1029950	1032487	+	mRNA	MtrunA17Chr1g0147351
MtrunA17Chr2g0331351	57.7776	-0.29105	0.744465	-0.390952	0.695833	0.849559	122.036	0.765282	0.486221	1.57394	0.115502	0.594375	MtrunA17Chr2	49719533	49726448	-	mRNA	MtrunA17Chr2g0331351
MtrunA17Chr2g0331011	0.289417	1.92864	4.93391	0.390895	0.695875	NA	20.2313	-1.90946	1.22576	-1.55777	0.119287	0.599976	MtrunA17Chr2	49509630	49511081	-	mRNA	MtHPT4
MtrunA17Chr3g0137411	0.289417	1.92864	4.93391	0.390895	0.695875	NA	13.0879	-0.352448	1.58346	-0.222581	0.823861	0.978283	MtrunA17Chr3	52721675	52722803	-	mRNA	MtKunitz50
MtrunA17Chr1g0195171	0.289417	1.92864	4.93391	0.390895	0.695875	NA	11.6081	7.0381	2.23947	3.14276	0.00167365	0.0652049	MtrunA17Chr1	43176143	43180287	+	mRNA	MtLAT52/POE_4
MtrunA17Chr7g0251331	0.289417	1.92864	4.93391	0.390895	0.695875	NA	13.7255	-2.30994	1.62163	-1.42446	0.154314	0.650048	MtrunA17Chr7	38518680	38523396	-	mRNA	MtMATE30
MtrunA17Chr7g0253571	0.289417	1.92864	4.93391	0.390895	0.695875	NA	2.61498	2.47884	3.22275	0.769171	0.441792	NA	MtrunA17Chr7	40124081	40126324	+	mRNA	MtN20
MtrunA17Chr6g0450391	0.289417	1.92864	4.93391	0.390895	0.695875	NA	3.58663	5.34899	3.10734	1.7214	0.0851775	NA	MtrunA17Chr6	1147249	1149476	+	mRNA	MtNCR216
MtrunA17Chr4g0013911	0.289417	1.92864	4.93391	0.390895	0.695875	NA	0.379944	-2.0325	4.91916	-0.41318	0.679475	NA	MtrunA17Chr4	11323451	11324936	-	mRNA	MtNCR318
MtrunA17Chr4g0012931	0.289417	1.92864	4.93391	0.390895	0.695875	NA	4.93821	5.81246	2.76834	2.09962	0.0357622	NA	MtrunA17Chr4	10327085	10329168	-	mRNA	MtnsLTP23
f4a3d3d6-b51c-4e26-b01e-c0f9d66a7f8e	0.289417	1.92864	4.93391	0.390895	0.695875	NA	4.42611	-3.08645	2.58505	-1.19396	0.232494	NA	MtrunA17CP	39913	41437	+	mRNA	MtrunA17_CPg0492511.2
MtrunA17Chr0c03g0489871	0.289417	1.92864	4.93391	0.390895	0.695875	NA	2.30145	0.495755	3.69993	0.133991	0.89341	NA	MtrunA17Chr0c03	1736	3728	+	ncRNA	MtrunA17Chr0c03g0489871
MtrunA17Chr0c30g0494081	0.289417	1.92864	4.93391	0.390895	0.695875	NA	1.4959	4.08894	4.44048	0.920832	0.357138	NA	MtrunA17Chr0c30	7227	7678	-	mRNA	MtrunA17Chr0c30g0494081
MtrunA17Chr0c32g0494171	0.289417	1.92864	4.93391	0.390895	0.695875	NA	3.23245	-1.05397	2.65744	-0.396612	0.691654	NA	MtrunA17Chr0c32	55	2642	-	mRNA	MtrunA17Chr0c32g0494171
MtrunA17Chr1g0148611	0.289417	1.92864	4.93391	0.390895	0.695875	NA	4.48517	1.48297	2.55387	0.580677	0.561458	NA	MtrunA17Chr1	2013478	2014276	-	mRNA	MtrunA17Chr1g0148611
MtrunA17Chr1g0148621	0.289417	1.92864	4.93391	0.390895	0.695875	NA	0.225264	1.5006	4.98747	0.300875	0.76351	NA	MtrunA17Chr1	2018599	2018940	-	mRNA	MtrunA17Chr1g0148621
MtrunA17Chr1g0154121	0.289417	1.92864	4.93391	0.390895	0.695875	NA	0.602381	-2.63601	4.87379	-0.540854	0.588608	NA	MtrunA17Chr1	6431533	6431839	+	mRNA	MtrunA17Chr1g0154121
MtrunA17Chr1g0155041	0.289417	1.92864	4.93391	0.390895	0.695875	NA	1.35159	3.94828	4.82636	0.818066	0.41332	NA	MtrunA17Chr1	6969999	6970768	-	mRNA	MtrunA17Chr1g0155041
MtrunA17Chr1g0158741	0.289417	1.92864	4.93391	0.390895	0.695875	NA	2.32951	0.0272937	3.69862	0.00737944	0.994112	NA	MtrunA17Chr1	9539796	9540443	-	mRNA	MtrunA17Chr1g0158741
MtrunA17Chr1g0160751	0.289417	1.92864	4.93391	0.390895	0.695875	NA	5.41451	0.171631	2.10364	0.081588	0.934974	NA	MtrunA17Chr1	11126745	11126979	+	mRNA	MtrunA17Chr1g0160751
MtrunA17Chr1g0161621	0.289417	1.92864	4.93391	0.390895	0.695875	NA	0.594837	2.74052	4.88027	0.561551	0.574422	NA	MtrunA17Chr1	11759329	11760223	+	mRNA	MtrunA17Chr1g0161621
MtrunA17Chr1g0161931	0.289417	1.92864	4.93391	0.390895	0.695875	NA	0.594837	2.74052	4.88027	0.561551	0.574422	NA	MtrunA17Chr1	11978969	11979408	-	mRNA	MtrunA17Chr1g0161931
MtrunA17Chr1g0174541	0.289417	1.92864	4.93391	0.390895	0.695875	NA	0.225264	1.5006	4.98747	0.300875	0.76351	NA	MtrunA17Chr1	25724788	25725246	-	mRNA	MtrunA17Chr1g0174541
MtrunA17Chr1g0177221	0.289417	1.92864	4.93391	0.390895	0.695875	NA	3.24565	-1.35194	2.86692	-0.471567	0.637236	NA	MtrunA17Chr1	28731023	28733117	+	mRNA	MtrunA17Chr1g0177221
MtrunA17Chr1g0181841	0.289417	1.92864	4.93391	0.390895	0.695875	NA	9.47619	-0.396359	2.25464	-0.175797	0.860454	0.981725	MtrunA17Chr1	32836786	32838872	-	mRNA	MtrunA17Chr1g0181841
MtrunA17Chr1g0186571	0.289417	1.92864	4.93391	0.390895	0.695875	NA	2.10582	-0.384289	3.86752	-0.0993631	0.92085	NA	MtrunA17Chr1	36816949	36820401	+	mRNA	MtrunA17Chr1g0186571
MtrunA17Chr1g0187441	0.289417	1.92864	4.93391	0.390895	0.695875	NA	0.225264	1.5006	4.98747	0.300875	0.76351	NA	MtrunA17Chr1	37461988	37462216	-	mRNA	MtrunA17Chr1g0187441
MtrunA17Chr1g0191591	0.289417	1.92864	4.93391	0.390895	0.695875	NA	1.58471	-4.05025	4.3465	-0.93184	0.351419	NA	MtrunA17Chr1	40541517	40541826	+	ncRNA	MtrunA17Chr1g0191591
MtrunA17Chr1g0196351	0.289417	1.92864	4.93391	0.390895	0.695875	NA	0.487391	0.349928	4.95827	0.0705746	0.943736	NA	MtrunA17Chr1	43924731	43928029	+	mRNA	MtrunA17Chr1g0196351
MtrunA17Chr1g0198442	0.289417	1.92864	4.93391	0.390895	0.695875	NA	0.189972	-1.23979	4.98109	-0.2489	0.803438	NA	MtrunA17Chr1	45477989	45478184	-	pre_miRNA	MtrunA17Chr1g0198442
MtrunA17Chr1g0202181	0.289417	1.92864	4.93391	0.390895	0.695875	NA	0.901058	3.36677	4.84688	0.694626	0.487289	NA	MtrunA17Chr1	48438812	48439085	-	mRNA	MtrunA17Chr1g0202181
MtrunA17Chr1g0205021	0.289417	1.92864	4.93391	0.390895	0.695875	NA	2.56703	-4.74763	3.55438	-1.33571	0.181644	NA	MtrunA17Chr1	50357697	50358545	-	mRNA	MtrunA17Chr1g0205021
MtrunA17Chr1g0205661	0.289417	1.92864	4.93391	0.390895	0.695875	NA	0.594837	2.74052	4.88027	0.561551	0.574422	NA	MtrunA17Chr1	50835280	50836281	+	mRNA	MtrunA17Chr1g0205661
MtrunA17Chr1g0207441	0.289417	1.92864	4.93391	0.390895	0.695875	NA	2.16028	-1.90813	3.84098	-0.496781	0.619343	NA	MtrunA17Chr1	51923856	51924879	-	mRNA	MtrunA17Chr1g0207441
MtrunA17Chr2g0283781	0.289417	1.92864	4.93391	0.390895	0.695875	NA	0.974781	0.594225	4.80003	0.123796	0.901477	NA	MtrunA17Chr2	4819119	4819387	+	mRNA	MtrunA17Chr2g0283781
MtrunA17Chr2g0286901	0.289417	1.92864	4.93391	0.390895	0.695875	NA	1.12506	-0.180354	4.60821	-0.0391375	0.968781	NA	MtrunA17Chr2	7104858	7105856	-	mRNA	MtrunA17Chr2g0286901
MtrunA17Chr2g0292231	0.289417	1.92864	4.93391	0.390895	0.695875	NA	0.594837	2.74052	4.88027	0.561551	0.574422	NA	MtrunA17Chr2	11230652	11232257	+	mRNA	MtrunA17Chr2g0292231
MtrunA17Chr2g0294191	0.289417	1.92864	4.93391	0.390895	0.695875	NA	14.6705	-0.243926	1.36896	-0.178184	0.858579	0.981725	MtrunA17Chr2	12921439	12922099	+	mRNA	MtrunA17Chr2g0294191
MtrunA17Chr2g0298301	0.289417	1.92864	4.93391	0.390895	0.695875	NA	0.892256	3.33067	4.84844	0.686957	0.49211	NA	MtrunA17Chr2	16257147	16257726	-	mRNA	MtrunA17Chr2g0298301
MtrunA17Chr2g0323581	0.289417	1.92864	4.93391	0.390895	0.695875	NA	1.18967	3.74839	4.83252	0.77566	0.43795	NA	MtrunA17Chr2	44107743	44108116	+	mRNA	MtrunA17Chr2g0323581
MtrunA17Chr2g0327531	0.289417	1.92864	4.93391	0.390895	0.695875	NA	2.38689	1.59776	3.71263	0.430358	0.666935	NA	MtrunA17Chr2	47038326	47040179	+	mRNA	MtrunA17Chr2g0327531
MtrunA17Chr2g0332871	0.289417	1.92864	4.93391	0.390895	0.695875	NA	3.80466	3.07649	2.8128	1.09375	0.274065	NA	MtrunA17Chr2	50824221	50828390	+	mRNA	MtrunA17Chr2g0332871
MtrunA17Chr3g0080691	0.289417	1.92864	4.93391	0.390895	0.695875	NA	1.13983	-3.5946	4.83085	-0.744093	0.45682	NA	MtrunA17Chr3	2802155	2802662	+	mRNA	MtrunA17Chr3g0080691
MtrunA17Chr3g0085821	0.289417	1.92864	4.93391	0.390895	0.695875	NA	19.7435	-0.516138	1.5267	-0.338073	0.735308	0.963103	MtrunA17Chr3	7227475	7227964	+	mRNA	MtrunA17Chr3g0085821
MtrunA17Chr3g0091941	0.289417	1.92864	4.93391	0.390895	0.695875	NA	2.47822	0.619108	2.93093	0.211232	0.832706	NA	MtrunA17Chr3	13279938	13281108	-	mRNA	MtrunA17Chr3g0091941
MtrunA17Chr3g0096581	0.289417	1.92864	4.93391	0.390895	0.695875	NA	5.38874	5.93887	2.68861	2.2089	0.0271815	NA	MtrunA17Chr3	20759297	20760047	+	mRNA	MtrunA17Chr3g0096581
MtrunA17Chr3g0096771	0.289417	1.92864	4.93391	0.390895	0.695875	NA	1.35159	3.94828	4.82636	0.818066	0.41332	NA	MtrunA17Chr3	21111755	21112943	-	mRNA	MtrunA17Chr3g0096771
MtrunA17Chr3g0110411	0.289417	1.92864	4.93391	0.390895	0.695875	NA	0.602381	-2.63601	4.87379	-0.540854	0.588608	NA	MtrunA17Chr3	33114678	33115611	+	mRNA	MtrunA17Chr3g0110411
MtrunA17Chr3g0115351	0.289417	1.92864	4.93391	0.390895	0.695875	NA	0.602381	-2.63601	4.87379	-0.540854	0.588608	NA	MtrunA17Chr3	36656449	36659386	+	mRNA	MtrunA17Chr3g0115351
MtrunA17Chr3g0121021	0.289417	1.92864	4.93391	0.390895	0.695875	NA	2.25264	4.68399	4.18802	1.11843	0.263385	NA	MtrunA17Chr3	40980634	40981272	-	mRNA	MtrunA17Chr3g0121021
MtrunA17Chr3g0133301	0.289417	1.92864	4.93391	0.390895	0.695875	NA	4.55135	1.86257	2.62472	0.709626	0.477936	NA	MtrunA17Chr3	49907138	49909608	+	mRNA	MtrunA17Chr3g0133301
MtrunA17Chr3g0136821	0.289417	1.92864	4.93391	0.390895	0.695875	NA	0.225264	1.5006	4.98747	0.300875	0.76351	NA	MtrunA17Chr3	52284632	52285182	-	ncRNA	MtrunA17Chr3g0136821
MtrunA17Chr3g0143201	0.289417	1.92864	4.93391	0.390895	0.695875	NA	2.92844	5.06235	3.78425	1.33774	0.18098	NA	MtrunA17Chr3	56830874	56833291	+	mRNA	MtrunA17Chr3g0143201
MtrunA17Chr3g0145231	0.289417	1.92864	4.93391	0.390895	0.695875	NA	1.12129	1.52928	4.63792	0.329733	0.741601	NA	MtrunA17Chr3	58408422	58408674	+	mRNA	MtrunA17Chr3g0145231
MtrunA17Chr3g1014081	0.289417	1.92864	4.93391	0.390895	0.695875	NA	1.74221	-4.19719	4.16419	-1.00792	0.313491	NA	MtrunA17Chr3	52067112	52067619	+	ncRNA	MtrunA17Chr3g1014081
MtrunA17Chr4g0003021	0.289417	1.92864	4.93391	0.390895	0.695875	NA	1.50595	-3.97271	4.82028	-0.824165	0.409846	NA	MtrunA17Chr4	2227183	2229607	-	mRNA	MtrunA17Chr4g0003021
MtrunA17Chr4g0006521	0.289417	1.92864	4.93391	0.390895	0.695875	NA	0.379944	-2.0325	4.91916	-0.41318	0.679475	NA	MtrunA17Chr4	5192025	5192871	+	mRNA	MtrunA17Chr4g0006521
MtrunA17Chr4g0015961	0.289417	1.92864	4.93391	0.390895	0.695875	NA	1.39379	-0.748997	3.82104	-0.196019	0.844595	NA	MtrunA17Chr4	12603517	12603594	-	ncRNA	MtrunA17Chr4g0015961
MtrunA17Chr4g0016111	0.289417	1.92864	4.93391	0.390895	0.695875	NA	1.65812	-0.513391	3.84165	-0.133638	0.893689	NA	MtrunA17Chr4	12618516	12618593	-	ncRNA	MtrunA17Chr4g0016111
MtrunA17Chr4g0036111	0.289417	1.92864	4.93391	0.390895	0.695875	NA	1.20476	-3.64825	4.82918	-0.755459	0.449973	NA	MtrunA17Chr4	35334059	35334896	+	ncRNA	MtrunA17Chr4g0036111
MtrunA17Chr4g0040181	0.289417	1.92864	4.93391	0.390895	0.695875	NA	0.594837	2.74052	4.88027	0.561551	0.574422	NA	MtrunA17Chr4	38151829	38153923	-	mRNA	MtrunA17Chr4g0040181
MtrunA17Chr4g0042281	0.289417	1.92864	4.93391	0.390895	0.695875	NA	2.84622	1.95751	3.08064	0.635422	0.525153	NA	MtrunA17Chr4	39630029	39630405	+	mRNA	MtrunA17Chr4g0042281
MtrunA17Chr4g0054681	0.289417	1.92864	4.93391	0.390895	0.695875	NA	1.51977	-4.00643	4.81946	-0.831303	0.405802	NA	MtrunA17Chr4	48499005	48499960	-	mRNA	MtrunA17Chr4g0054681
MtrunA17Chr4g0075191	0.289417	1.92864	4.93391	0.390895	0.695875	NA	1.89972	-4.32776	4.48338	-0.965292	0.334399	NA	MtrunA17Chr4	63528081	63530521	+	mRNA	MtrunA17Chr4g0075191
MtrunA17Chr4g1014905	0.289417	1.92864	4.93391	0.390895	0.695875	NA	0.759887	-3.0158	4.85338	-0.62138	0.534349	NA	MtrunA17Chr4	1691580	1692797	-	ncRNA	MtrunA17Chr4g1014905
MtrunA17Chr5g0397461	0.289417	1.92864	4.93391	0.390895	0.695875	NA	8.77828	-1.4546	1.94123	-0.749317	0.453666	NA	MtrunA17Chr5	2701703	2702539	-	mRNA	MtrunA17Chr5g0397461
MtrunA17Chr5g0411101	0.289417	1.92864	4.93391	0.390895	0.695875	NA	1.35159	3.94828	4.82636	0.818066	0.41332	NA	MtrunA17Chr5	12677560	12677728	-	mRNA	MtrunA17Chr5g0411101
MtrunA17Chr5g0413121	0.289417	1.92864	4.93391	0.390895	0.695875	NA	5.44907	-5.83991	2.6663	-2.19027	0.0285047	NA	MtrunA17Chr5	14397119	14397945	+	mRNA	MtrunA17Chr5g0413121
MtrunA17Chr5g0417271	0.289417	1.92864	4.93391	0.390895	0.695875	NA	2.11147	0.81329	3.83881	0.21186	0.832216	NA	MtrunA17Chr5	17894309	17896231	+	mRNA	MtrunA17Chr5g0417271
MtrunA17Chr5g0430091	0.289417	1.92864	4.93391	0.390895	0.695875	NA	19.0179	0.0845533	1.19779	0.0705909	0.943723	0.992804	MtrunA17Chr5	31283104	31285677	-	mRNA	MtrunA17Chr5g0430091
MtrunA17Chr5g0434711	0.289417	1.92864	4.93391	0.390895	0.695875	NA	0.594837	2.74052	4.88027	0.561551	0.574422	NA	MtrunA17Chr5	34831666	34831897	-	mRNA	MtrunA17Chr5g0434711
MtrunA17Chr5g0439271	0.289417	1.92864	4.93391	0.390895	0.695875	NA	1.89972	-4.32776	4.48338	-0.965292	0.334399	NA	MtrunA17Chr5	38214681	38217426	-	mRNA	MtrunA17Chr5g0439271
MtrunA17Chr5g0441231	0.289417	1.92864	4.93391	0.390895	0.695875	NA	2.38689	1.59776	3.71263	0.430358	0.666935	NA	MtrunA17Chr5	39712506	39717510	+	mRNA	MtrunA17Chr5g0441231
MtrunA17Chr5g0442911	0.289417	1.92864	4.93391	0.390895	0.695875	NA	2.34459	-4.62149	3.67371	-1.25799	0.208395	NA	MtrunA17Chr5	40893097	40902160	-	ncRNA	MtrunA17Chr5g0442911
MtrunA17Chr6g0450821	0.289417	1.92864	4.93391	0.390895	0.695875	NA	1.04537	3.56898	4.8388	0.737574	0.460773	NA	MtrunA17Chr6	1517533	1519653	+	mRNA	MtrunA17Chr6g0450821
MtrunA17Chr6g0454131	0.289417	1.92864	4.93391	0.390895	0.695875	NA	3.54935	-5.21575	3.12879	-1.66702	0.0955105	NA	MtrunA17Chr6	4408662	4410361	-	mRNA	MtrunA17Chr6g0454131
MtrunA17Chr6g0459251	0.289417	1.92864	4.93391	0.390895	0.695875	NA	0.450529	2.3763	4.90732	0.484235	0.628219	NA	MtrunA17Chr6	8496632	8497284	-	mRNA	MtrunA17Chr6g0459251
MtrunA17Chr6g0463401	0.289417	1.92864	4.93391	0.390895	0.695875	NA	2.39444	-0.0108396	3.68616	-0.00294061	0.997654	NA	MtrunA17Chr6	12586865	12590152	-	mRNA	MtrunA17Chr6g0463401
MtrunA17Chr6g0475721	0.289417	1.92864	4.93391	0.390895	0.695875	NA	6.00746	1.52304	2.21488	0.687639	0.49168	NA	MtrunA17Chr6	30220385	30222414	-	mRNA	MtrunA17Chr6g0475721
MtrunA17Chr6g0487241	0.289417	1.92864	4.93391	0.390895	0.695875	NA	2.27966	-4.59065	4.16585	-1.10197	0.270474	NA	MtrunA17Chr6	41540690	41541170	+	mRNA	MtrunA17Chr6g0487241
MtrunA17Chr6g0487361	0.289417	1.92864	4.93391	0.390895	0.695875	NA	2.37935	4.75078	4.11453	1.15463	0.24824	NA	MtrunA17Chr6	41645590	41647590	-	mRNA	MtrunA17Chr6g0487361
MtrunA17Chr6g1028407	0.289417	1.92864	4.93391	0.390895	0.695875	NA	3.54747	-1.27451	2.54013	-0.501748	0.615845	NA	MtrunA17Chr6	39424613	39427778	-	ncRNA	MtrunA17Chr6g1028407
MtrunA17Chr7g0214361	0.289417	1.92864	4.93391	0.390895	0.695875	NA	3.66789	1.45837	2.48927	0.58586	0.557969	NA	MtrunA17Chr7	455369	465613	-	mRNA	MtrunA17Chr7g0214361
MtrunA17Chr7g0215881	0.289417	1.92864	4.93391	0.390895	0.695875	NA	3.89285	5.47014	3.02723	1.80698	0.0707652	NA	MtrunA17Chr7	1837048	1838174	-	mRNA	MtrunA17Chr7g0215881
MtrunA17Chr7g0217571	0.289417	1.92864	4.93391	0.390895	0.695875	NA	1.50344	0.621336	4.46009	0.13931	0.889205	NA	MtrunA17Chr7	3046667	3047051	+	ncRNA	MtrunA17Chr7g0217571
MtrunA17Chr7g0218301	0.289417	1.92864	4.93391	0.390895	0.695875	NA	0.225264	1.5006	4.98747	0.300875	0.76351	NA	MtrunA17Chr7	3637277	3640125	-	mRNA	MtrunA17Chr7g0218301
MtrunA17Chr7g0230541	0.289417	1.92864	4.93391	0.390895	0.695875	NA	0.450529	2.3763	4.90732	0.484235	0.628219	NA	MtrunA17Chr7	19580767	19581648	-	mRNA	MtrunA17Chr7g0230541
MtrunA17Chr7g0238271	0.289417	1.92864	4.93391	0.390895	0.695875	NA	6.18131	-6.01209	2.63147	-2.28469	0.0223311	NA	MtrunA17Chr7	28264617	28265406	-	mRNA	MtrunA17Chr7g0238271
MtrunA17Chr7g0250021	0.289417	1.92864	4.93391	0.390895	0.695875	NA	10.0038	-2.37324	1.62986	-1.45609	0.145366	0.640035	MtrunA17Chr7	37622796	37624888	-	mRNA	MtrunA17Chr7g0250021
MtrunA17Chr7g0250431	0.289417	1.92864	4.93391	0.390895	0.695875	NA	3.21957	1.4015	2.90832	0.481895	0.629881	NA	MtrunA17Chr7	37925621	37926537	+	mRNA	MtrunA17Chr7g0250431
MtrunA17Chr7g0254731	0.289417	1.92864	4.93391	0.390895	0.695875	NA	1.35159	3.94828	4.82636	0.818066	0.41332	NA	MtrunA17Chr7	40877095	40878661	-	mRNA	MtrunA17Chr7g0254731
MtrunA17Chr7g0256361	0.289417	1.92864	4.93391	0.390895	0.695875	NA	2.70317	4.94692	3.90103	1.26811	0.20476	NA	MtrunA17Chr7	42234173	42235904	+	mRNA	MtrunA17Chr7g0256361
MtrunA17Chr7g0257511	0.289417	1.92864	4.93391	0.390895	0.695875	NA	2.70945	-0.386361	3.48116	-0.110986	0.911627	NA	MtrunA17Chr7	43071708	43072843	-	mRNA	MtrunA17Chr7g0257511
MtrunA17Chr7g0262671	0.289417	1.92864	4.93391	0.390895	0.695875	NA	4.8316	-1.65276	2.50389	-0.660076	0.509205	NA	MtrunA17Chr7	46766029	46766326	+	mRNA	MtrunA17Chr7g0262671
MtrunA17Chr7g1032780	0.289417	1.92864	4.93391	0.390895	0.695875	NA	0.677362	-0.442773	4.89605	-0.0904348	0.927942	NA	MtrunA17Chr7	39754145	39756255	-	ncRNA	MtrunA17Chr7g1032780
MtrunA17Chr7g1033192	0.289417	1.92864	4.93391	0.390895	0.695875	NA	2.25264	4.68399	4.18802	1.11843	0.263385	NA	MtrunA17Chr7	44185050	44186079	+	ncRNA	MtrunA17Chr7g1033192
MtrunA17Chr8g0341791	0.289417	1.92864	4.93391	0.390895	0.695875	NA	5.05404	-1.73592	2.41749	-0.718067	0.472716	NA	MtrunA17Chr8	5285759	5287417	+	mRNA	MtrunA17Chr8g0341791
MtrunA17Chr8g0345141	0.289417	1.92864	4.93391	0.390895	0.695875	NA	4.17141	2.61931	3.02004	0.867308	0.385774	NA	MtrunA17Chr8	8206068	8206688	+	ncRNA	MtrunA17Chr8g0345141
MtrunA17Chr8g0352841	0.289417	1.92864	4.93391	0.390895	0.695875	NA	6.49548	-0.0896887	1.90177	-0.0471607	0.962385	NA	MtrunA17Chr8	14672013	14673487	+	mRNA	MtrunA17Chr8g0352841
MtrunA17Chr8g0352941	0.289417	1.92864	4.93391	0.390895	0.695875	NA	0.901058	3.36677	4.84688	0.694626	0.487289	NA	MtrunA17Chr8	14720468	14724006	+	mRNA	MtrunA17Chr8g0352941
MtrunA17Chr8g0356611	0.289417	1.92864	4.93391	0.390895	0.695875	NA	1.35159	3.94828	4.82636	0.818066	0.41332	NA	MtrunA17Chr8	18195695	18197498	+	mRNA	MtrunA17Chr8g0356611
MtrunA17Chr8g0359871	0.289417	1.92864	4.93391	0.390895	0.695875	NA	0.594837	2.74052	4.88027	0.561551	0.574422	NA	MtrunA17Chr8	23643297	23644264	+	mRNA	MtrunA17Chr8g0359871
MtrunA17Chr8g0360511	0.289417	1.92864	4.93391	0.390895	0.695875	NA	0.189972	-1.23979	4.98109	-0.2489	0.803438	NA	MtrunA17Chr8	24734034	24735350	+	mRNA	MtrunA17Chr8g0360511
MtrunA17Chr8g0373521	0.289417	1.92864	4.93391	0.390895	0.695875	NA	0.189972	-1.23979	4.98109	-0.2489	0.803438	NA	MtrunA17Chr8	35625296	35625689	+	mRNA	MtrunA17Chr8g0373521
MtrunA17Chr8g1034888	0.289417	1.92864	4.93391	0.390895	0.695875	NA	8.41698	0.202095	1.67595	0.120586	0.904019	NA	MtrunA17Chr8	5189297	5190085	+	ncRNA	MtrunA17Chr8g1034888
MtrunA17Chr8g1036029	0.289417	1.92864	4.93391	0.390895	0.695875	NA	3.23811	-0.224345	2.59797	-0.0863538	0.931185	NA	MtrunA17Chr8	17506214	17509376	+	ncRNA	MtrunA17Chr8g1036029
MtrunA17Chr8g1036687	0.289417	1.92864	4.93391	0.390895	0.695875	NA	3.2425	-0.527351	2.91315	-0.181024	0.856348	NA	MtrunA17Chr8	23266607	23275045	+	ncRNA	MtrunA17Chr8g1036687
MtrunA17Chr8g1039062	0.289417	1.92864	4.93391	0.390895	0.695875	NA	2.02738	4.53205	4.36845	1.03745	0.299527	NA	MtrunA17Chr8	48476025	48477341	+	ncRNA	MtrunA17Chr8g1039062
MtrunA17CPg0492931	0.289417	1.92864	4.93391	0.390895	0.695875	NA	2.55132	-0.507427	3.24467	-0.156388	0.875728	NA	MtrunA17CP	70983	71072	-	tRNA	MtrunA17CPg0492931
MtrunA17MTg0491341	0.289417	1.92864	4.93391	0.390895	0.695875	NA	4.49239	1.50823	2.53377	0.595252	0.551675	NA	MtrunA17MT	184360	185328	+	ncRNA	MtrunA17MTg0491341
MtrunA17MTg0491761	0.289417	1.92864	4.93391	0.390895	0.695875	NA	1.8128	-1.56652	3.70773	-0.422501	0.672659	NA	MtrunA17MT	250046	250872	-	ncRNA	MtrunA17MTg0491761
MtrunA17MTg1039527	0.289417	1.92864	4.93391	0.390895	0.695875	NA	4.05727	-1.51454	2.73865	-0.553026	0.580246	NA	MtrunA17MT	54616	59607	+	ncRNA	MtrunA17MTg1039527
MtrunA17Chr1g0146641	0.289417	1.92864	4.93391	0.390895	0.695875	NA	0.759887	-3.0158	4.85338	-0.62138	0.534349	NA	MtrunA17Chr1	461600	464808	-	mRNA	MtYSL2
MtrunA17Chr2g0319371	1620.03	0.0917493	0.234769	0.390806	0.695941	0.849653	3305.45	0.41988	0.174549	2.40551	0.0161498	0.246877	MtrunA17Chr2	40832311	40839415	-	mRNA	MtrunA17Chr2g0319371
MtrunA17Chr7g0218261	452.634	-0.120872	0.309363	-0.390714	0.696009	0.849699	1151.04	-0.296288	0.293727	-1.00872	0.313108	0.803752	MtrunA17Chr7	3603809	3607621	-	mRNA	MtrunA17Chr7g0218261
MtrunA17Chr2g0334181	49.807	0.319644	0.818227	0.390654	0.696053	0.849716	74.8335	-0.923834	0.60854	-1.51812	0.128985	0.61408	MtrunA17Chr2	51818514	51820385	-	mRNA	MtrunA17Chr2g0334181
MtrunA17Chr5g0426741	392.637	-0.136087	0.348567	-0.39042	0.696226	0.84989	997.639	-0.212025	0.225201	-0.94149	0.346454	0.825129	MtrunA17Chr5	28592363	28601010	+	mRNA	MtrunA17Chr5g0426741
MtrunA17Chr5g0393461	78.6441	-0.267838	0.686169	-0.390338	0.696287	0.849897	162.83	-0.124781	0.428643	-0.291108	0.770968	0.969336	MtrunA17Chr5	105654	115581	-	mRNA	MtrunA17Chr5g0393461
MtrunA17Chr8g0348321	91.7005	0.243694	0.624329	0.39033	0.696292	0.849897	211.405	-0.414612	0.401527	-1.03259	0.301797	0.796171	MtrunA17Chr8	10987827	10993960	+	mRNA	MtrunA17Chr8g0348321
MtrunA17Chr2g0289681	18.6686	-0.614369	1.57429	-0.390251	0.696351	0.849926	49.4982	-0.45514	0.758289	-0.60022	0.54836	0.91683	MtrunA17Chr2	9141278	9142414	+	mRNA	MtrunA17Chr2g0289681
MtrunA17Chr1g0150071	1073.07	-0.0989244	0.25353	-0.390187	0.696398	0.849926	2575.16	0.151499	0.17757	0.853179	0.39356	0.853875	MtrunA17Chr1	3124122	3129271	+	mRNA	MtrunA17Chr1g0150071
MtrunA17Chr6g0483001	16.5677	0.631206	1.61775	0.390175	0.696407	0.849926	43.4493	-1.85969	0.865127	-2.14962	0.0315855	0.342219	MtrunA17Chr6	37551449	37552734	-	mRNA	MtrunA17Chr6g0483001
MtrunA17Chr8g0379761	268.883	-0.14671	0.376079	-0.390105	0.696459	0.849952	755.127	-0.459967	0.238418	-1.92924	0.053701	0.437754	MtrunA17Chr8	40281068	40282954	-	mRNA	MtrunA17Chr8g0379761
MtrunA17Chr0c01g0489641	10.7875	0.792714	2.03235	0.390048	0.696501	0.849966	33.4587	0.312363	1.00585	0.310547	0.756145	0.967138	MtrunA17Chr0c01	1203884	1205175	-	mRNA	MtrunA17Chr0c01g0489641
MtrunA17Chr4g0039841	64.3104	-0.277296	0.711102	-0.389953	0.696571	0.850015	247.635	0.122756	0.357543	0.343331	0.731349	0.961999	MtrunA17Chr4	37916376	37919826	-	mRNA	MtrunA17Chr4g0039841
MtrunA17Chr4g0068481	7.84757	-0.746975	1.91603	-0.389855	0.696644	0.850066	51.1811	-0.445696	0.750095	-0.594186	0.552388	0.91845	MtrunA17Chr4	58605761	58605984	-	ncRNA	MtrunA17Chr4g0068481
MtrunA17Chr1g0147631	1425.44	-0.0853065	0.218895	-0.389715	0.696747	0.850156	3717.24	-0.159061	0.181525	-0.876247	0.380896	0.847844	MtrunA17Chr1	1250697	1254404	+	mRNA	MtLATD/NIP;MtNPF1.7
MtrunA17Chr1g0195001	769.101	0.104075	0.267152	0.389571	0.696854	0.850191	1711.63	-0.0541847	0.190208	-0.284871	0.775743	0.969779	MtrunA17Chr1	43034516	43043819	+	mRNA	MtrunA17Chr1g0195001
MtrunA17Chr7g0259911	900.155	0.0963831	0.247417	0.389558	0.696863	0.850191	2135.4	-0.0121193	0.180979	-0.0669654	0.946609	0.993092	MtrunA17Chr7	44840479	44847436	+	mRNA	MtrunA17Chr7g0259911
MtrunA17Chr4g0006031	110.21	0.247364	0.635051	0.389519	0.696892	0.850191	316.502	-0.31244	0.316293	-0.987817	0.323242	0.812395	MtrunA17Chr4	4794635	4802348	+	mRNA	MtLAX4
MtrunA17Chr4g0027391	513.157	-0.118898	0.305264	-0.389492	0.696913	0.850191	1293.1	0.459823	0.200834	2.28957	0.0220465	0.288792	MtrunA17Chr4	28452373	28462816	+	mRNA	MtrunA17Chr4g0027391
MtrunA17Chr7g0218071	105.784	0.223688	0.574337	0.389471	0.696928	0.850191	281.544	0.148364	0.354378	0.418661	0.675464	0.951467	MtrunA17Chr7	3483469	3488961	-	mRNA	MtrunA17Chr7g0218071
MtrunA17Chr8g0383181	22.481	0.451028	1.15825	0.389403	0.696978	0.850215	53.5161	0.753643	0.728085	1.0351	0.300621	0.79517	MtrunA17Chr8	42530699	42532507	-	mRNA	MtrunA17Chr8g0383181
MtrunA17Chr4g0027231	64.4284	0.274364	0.704782	0.389289	0.697063	0.850257	119.824	-0.322471	0.503619	-0.640307	0.521973	0.907341	MtrunA17Chr4	28316688	28320284	-	mRNA	MtrunA17Chr4g0027231
MtrunA17Chr7g0253531	9.06886	-0.69189	1.7774	-0.389271	0.697076	0.850257	41.5324	0.359407	0.786977	0.456694	0.647891	0.943794	MtrunA17Chr7	40102820	40104221	-	mRNA	MtrunA17Chr7g0253531
MtrunA17Chr6g0460801	266.67	0.151052	0.388116	0.389193	0.697133	0.850257	544.489	0.209188	0.266475	0.785018	0.432443	0.871831	MtrunA17Chr6	10044263	10047465	-	mRNA	MtrunA17Chr6g0460801
MtrunA17Chr5g0440841	419.713	-0.125256	0.321861	-0.389163	0.697156	0.850257	943.343	0.0558909	0.220517	0.253454	0.799917	0.973919	MtrunA17Chr5	39441991	39446613	+	mRNA	MtrunA17Chr5g0440841
MtrunA17Chr8g0337881	48.4138	0.315592	0.810976	0.389151	0.697164	0.850257	175.017	-0.500266	0.461498	-1.084	0.278363	0.779885	MtrunA17Chr8	2578606	2579184	+	mRNA	MtrunA17Chr8g0337881
MtrunA17Chr7g0268921	34.9933	0.363351	0.933957	0.389045	0.697243	0.85029	69.1853	0.032093	0.631294	0.0508368	0.959456	0.994315	MtrunA17Chr7	51154700	51156290	-	mRNA	MtrunA17Chr7g0268921
MtrunA17Chr4g0044001	14.1752	0.693765	1.78331	0.389032	0.697253	0.85029	39.7264	0.209357	0.801729	0.261131	0.793991	0.972868	MtrunA17Chr4	40966000	40966547	+	mRNA	MtrunA17Chr4g0044001
MtrunA17Chr6g0448871	19.6928	0.567951	1.46011	0.388977	0.697293	0.850303	76.9777	-0.724392	0.609965	-1.1876	0.234993	0.74669	MtrunA17Chr6	62186	62627	+	ncRNA	MtrunA17Chr6g0448871
MtrunA17Chr7g0264411	379.737	0.133143	0.342541	0.388691	0.697504	0.850523	1090.71	-0.203849	0.223714	-0.911204	0.362188	0.836123	MtrunA17Chr7	47966578	47970728	-	mRNA	MtrunA17Chr7g0264411
MtrunA17Chr2g0326811	541.138	-0.113602	0.292317	-0.388628	0.697551	0.850544	1483.32	-0.691945	0.216629	-3.19414	0.00140248	0.0583693	MtrunA17Chr2	46538788	46545462	+	mRNA	MtrunA17Chr2g0326811
MtrunA17Chr1g0179331	1231.02	0.0906906	0.233468	0.38845	0.697683	0.850667	2569.42	0.394168	0.201436	1.95679	0.0503716	0.424582	MtrunA17Chr1	30644364	30655365	-	mRNA	MtrunA17Chr1g0179331
MtrunA17Chr5g0444511	551.377	-0.112322	0.289276	-0.388286	0.697804	0.850778	1190.2	0.252592	0.212018	1.19137	0.233509	0.745248	MtrunA17Chr5	41884651	41892862	+	mRNA	MtrunA17Chr5g0444511
MtrunA17Chr1g0207381	22.9587	0.456272	1.17551	0.388149	0.697905	0.850839	45.3834	0.236153	0.814362	0.289985	0.771827	0.969494	MtrunA17Chr1	51892404	51893640	+	mRNA	MtrunA17Chr1g0207381
MtrunA17Chr4g0022301	14.2406	-0.558813	1.43973	-0.388137	0.697915	0.850839	39.048	-1.2674	0.887779	-1.42761	0.153405	0.649058	MtrunA17Chr4	21758192	21758686	-	mRNA	MtrunA17Chr4g0022301
MtrunA17Chr4g0014261	5.73614	0.969043	2.49752	0.388002	0.698015	0.850886	9.08598	-1.99433	1.93809	-1.02902	0.303471	NA	MtrunA17Chr4	11674833	11675292	-	mRNA	MtrunA17Chr4g0014261
MtrunA17Chr4g0060901	5.73614	0.969043	2.49752	0.388002	0.698015	0.850886	58.7609	0.440189	0.69572	0.63271	0.526923	0.909205	MtrunA17Chr4	53120094	53120914	-	mRNA	MtrunA17Chr4g0060901
MtrunA17Chr1g1003928	4.17883	1.12293	2.89489	0.387901	0.698089	0.850886	14.6967	-0.5603	1.7061	-0.32841	0.742602	0.963916	MtrunA17Chr1	46478539	46479813	-	ncRNA	MtrunA17Chr1g1003928
MtrunA17Chr4g0054791	5.71327	-0.856649	2.20851	-0.387887	0.6981	0.850886	18.734	-0.426827	1.14378	-0.373173	0.70902	0.958536	MtrunA17Chr4	48578000	48580345	-	mRNA	MtrunA17Chr4g0054791
MtrunA17Chr4g0056301	1809.55	0.0818545	0.211048	0.387847	0.698129	0.850886	4408.64	-0.227555	0.174311	-1.30546	0.191737	0.698224	MtrunA17Chr4	49695846	49699328	+	mRNA	MtrunA17Chr4g0056301
MtrunA17Chr2g0296531	44.0849	-0.347909	0.89705	-0.387837	0.698137	0.850886	89.694	0.151058	0.547527	0.275892	0.782631	0.970686	MtrunA17Chr2	14884036	14886081	-	mRNA	MtrunA17Chr2g0296531
MtrunA17Chr8g0338321	6.05767	-0.926223	2.38861	-0.387767	0.698189	0.850913	35.4026	-0.0295569	0.906693	-0.0325986	0.973995	0.996276	MtrunA17Chr8	2816508	2816961	-	mRNA	MtrunA17Chr8g0338321
MtrunA17Chr7g0266831	202.413	-0.185816	0.479338	-0.387652	0.698274	0.850947	615.388	0.3739	0.293543	1.27375	0.202753	0.711617	MtrunA17Chr7	49760642	49767306	-	mRNA	MtrunA17Chr7g0266831
MtrunA17Chr1g0156281	811.184	-0.0989073	0.255148	-0.387646	0.698278	0.850947	1997.91	-0.240381	0.20465	-1.17459	0.240158	0.750734	MtrunA17Chr1	7832740	7834777	+	mRNA	MtrunA17Chr1g0156281
MtrunA17Chr3g0107911	3247.02	-0.0744979	0.192323	-0.387358	0.698491	0.851109	8898.67	-0.3124	0.162683	-1.9203	0.0548199	0.440282	MtrunA17Chr3	31339777	31345387	-	mRNA	MtrunA17Chr3g0107911
MtrunA17Chr4g0062821	3050.69	-0.0752452	0.194254	-0.387354	0.698494	0.851109	7621.83	-0.104758	0.155466	-0.673835	0.500416	0.899127	MtrunA17Chr4	54523726	54527891	+	mRNA	MtrunA17Chr4g0062821
MtrunA17Chr2g0332601	237.39	0.170621	0.440491	0.387343	0.698502	0.851109	448.402	-0.124943	0.2799	-0.446384	0.65532	0.945353	MtrunA17Chr2	50702488	50703295	+	mRNA	MtrunA17Chr2g0332601
MtrunA17Chr3g0096121	133.339	0.199779	0.515931	0.387221	0.698593	0.851181	299.906	-0.265227	0.346069	-0.7664	0.443438	0.876966	MtrunA17Chr3	19984906	19988229	+	mRNA	MtrunA17Chr3g0096121
MtrunA17Chr4g0002441	3.88465	-1.1535	2.97922	-0.387182	0.698622	0.851181	8.9227	0.669728	1.67064	0.400881	0.688508	NA	MtrunA17Chr4	1742902	1743413	-	mRNA	MtrunA17Chr4g0002441
MtrunA17Chr8g0377581	184.219	0.186307	0.481372	0.387034	0.698731	0.851191	398.542	-0.292232	0.292029	-1.00069	0.316975	0.807507	MtrunA17Chr8	38892174	38893486	-	mRNA	MtrunA17Chr8g0377581
MtrunA17Chr1g0205951	589.893	-0.112998	0.291959	-0.387034	0.698731	0.851191	1877.55	0.0961259	0.204972	0.46897	0.639091	0.942923	MtrunA17Chr1	51097413	51099190	-	mRNA	MtrunA17Chr1g0205951
MtrunA17Chr2g0280631	443.974	0.126885	0.327854	0.387016	0.698744	0.851191	903.946	0.0531189	0.259986	0.204314	0.838108	0.979262	MtrunA17Chr2	2642706	2646086	+	mRNA	MtrunA17Chr2g0280631
MtrunA17Chr1g0174011	43.0493	0.35237	0.910529	0.386995	0.69876	0.851191	85.8004	0.0306638	0.593114	0.0516997	0.958768	0.99428	MtrunA17Chr1	24714445	24717137	+	mRNA	MtrunA17Chr1g0174011
MtrunA17Chr6g0476831	5535.91	0.076056	0.196574	0.386908	0.698824	0.851191	19579.1	-0.349634	0.205933	-1.69781	0.0895444	0.538104	MtrunA17Chr6	31618356	31619903	-	mRNA	MtKunitz40
MtrunA17Chr1g0166591	13.1329	-0.689316	1.78162	-0.386905	0.698827	0.851191	22.2609	1.16361	1.12595	1.03345	0.301394	0.796083	MtrunA17Chr1	15955764	15956750	+	mRNA	MtrunA17Chr1g0166591
MtrunA17Chr4g0046141	234.858	0.153493	0.396742	0.386883	0.698842	0.851191	512.526	-0.0309918	0.291356	-0.106371	0.915288	0.988001	MtrunA17Chr4	42589430	42594170	-	mRNA	MtrunA17Chr4g0046141
MtrunA17Chr1g0149731	10.7712	0.659534	1.70504	0.386815	0.698893	0.851215	35.2342	-1.24394	0.877081	-1.41827	0.156113	0.653892	MtrunA17Chr1	2861431	2863374	-	mRNA	MtrunA17Chr1g0149731
MtrunA17Chr3g0122821	345.825	0.149552	0.386738	0.3867	0.698979	0.851282	755.413	-0.113007	0.236256	-0.478323	0.632421	0.941157	MtrunA17Chr3	42199024	42205546	+	mRNA	MtrunA17Chr3g0122821
MtrunA17Chr1g0208261	62.5587	0.275534	0.712793	0.386555	0.699086	0.85135	153.23	0.284435	0.431772	0.658762	0.510048	0.902883	MtrunA17Chr1	52563926	52566444	-	mRNA	MtrunA17Chr1g0208261
MtrunA17Chr4g0070601	606.447	-0.130408	0.337371	-0.386542	0.699095	0.85135	1772.11	-0.510478	0.187495	-2.72262	0.0064767	0.146514	MtrunA17Chr4	60187695	60192739	+	mRNA	MtrunA17Chr4g0070601
MtrunA17Chr6g0453021	135.579	0.211001	0.546101	0.386377	0.699218	0.851462	416.662	-0.110946	0.292498	-0.379305	0.704462	0.958458	MtrunA17Chr6	3280018	3283568	-	mRNA	MtrunA17Chr6g0453021
MtrunA17Chr2g0305561	195.286	0.169893	0.439992	0.386128	0.699402	0.851602	421.988	0.446669	0.283464	1.57575	0.115083	0.594182	MtrunA17Chr2	25300965	25303305	-	mRNA	MtrunA17Chr2g0305561
MtrunA17Chr1g0169401	53.6809	0.339863	0.880239	0.386104	0.69942	0.851602	101.506	-0.0721029	0.558339	-0.129138	0.897248	0.986505	MtrunA17Chr1	18068699	18070599	+	mRNA	MtrunA17Chr1g0169401
MtrunA17Chr7g0265751	1370.98	-0.0837188	0.216833	-0.386098	0.699424	0.851602	4175.03	-0.343135	0.16911	-2.02907	0.0424516	0.390331	MtrunA17Chr7	48893542	48896598	+	mRNA	MtrunA17Chr7g0265751
MtrunA17Chr4g0053711	249.24	-0.148252	0.384071	-0.386001	0.699496	0.851653	695.944	-0.379153	0.252458	-1.50185	0.133136	0.620089	MtrunA17Chr4	47610282	47614041	+	mRNA	MtrunA17Chr4g0053711
MtrunA17Chr3g0132611	3003.58	0.0790831	0.204953	0.38586	0.6996	0.851743	5204.6	0.958057	0.163784	5.8495	4.93053e-09	3.37333e-06	MtrunA17Chr3	49214574	49232262	+	mRNA	MtrunA17Chr3g0132611
MtrunA17Chr4g0065161	52.7751	-0.30881	0.800792	-0.385631	0.69977	0.851912	198.118	-0.910021	0.403845	-2.25339	0.0242345	0.301197	MtrunA17Chr4	56359416	56360171	-	mRNA	MtrunA17Chr4g0065161
MtrunA17Chr4g0069091	669.455	-0.106382	0.276011	-0.385427	0.699921	0.852001	1539.97	0.137375	0.192818	0.712461	0.47618	0.889555	MtrunA17Chr4	59074968	59089270	-	mRNA	MtrunA17Chr4g0069091
MtrunA17Chr3g0137921	2459.53	0.077724	0.201664	0.385414	0.699931	0.852001	6434.9	0.0207961	0.157002	0.132457	0.894623	0.986164	MtrunA17Chr3	53028203	53030182	+	mRNA	MtrunA17Chr3g0137921
MtrunA17Chr8g0373301	1838.41	-0.0806912	0.209365	-0.38541	0.699934	0.852001	5085.59	0.200229	0.199335	1.00449	0.315143	0.806199	MtrunA17Chr8	35472513	35476985	-	mRNA	MtrunA17Chr8g0373301
MtrunA17Chr6g0452001	3109.54	-0.0767914	0.199338	-0.385232	0.700065	0.852003	6520.43	0.398062	0.16756	2.37564	0.0175187	0.256068	MtrunA17Chr6	2452134	2461862	-	mRNA	MtrunA17Chr6g0452001
MtrunA17Chr5g0427331	580.614	-0.115619	0.300168	-0.385181	0.700103	0.852003	1621.26	-0.0552525	0.207062	-0.266841	0.789592	0.971978	MtrunA17Chr5	29167822	29176271	-	mRNA	MtrunA17Chr5g0427331
MtrunA17Chr1g0193951	112.92	-0.235343	0.611037	-0.385153	0.700124	0.852003	380.13	-0.196402	0.320806	-0.612215	0.540396	0.914936	MtrunA17Chr1	42290365	42292783	-	mRNA	MtrunA17Chr1g0193951
MtrunA17Chr2g0323721	99.0147	-0.239192	0.62104	-0.385147	0.700128	0.852003	264.597	0.0723955	0.362564	0.199677	0.841733	0.979635	MtrunA17Chr2	44171377	44172428	+	mRNA	MtrunA17Chr2g0323721
MtrunA17Chr3g0101601	628.031	0.11166	0.289934	0.385121	0.700148	0.852003	1467.15	-0.353662	0.219318	-1.61255	0.106842	0.577823	MtrunA17Chr3	26089493	26093085	+	mRNA	MtrunA17Chr3g0101601
MtrunA17Chr8g0379471	23.3027	-0.497379	1.29156	-0.385098	0.700165	0.852003	109.031	-0.136113	0.522171	-0.260668	0.794348	0.972868	MtrunA17Chr8	40150882	40152381	+	mRNA	MtrunA17Chr8g0379471
MtrunA17Chr2g0282641	401.697	0.124023	0.322057	0.385098	0.700165	0.852003	966.563	0.0981775	0.240679	0.407919	0.683333	0.954305	MtrunA17Chr2	4071182	4074600	-	mRNA	MtrunA17Chr2g0282641
MtrunA17Chr5g0399171	764.682	0.111849	0.290491	0.385035	0.700211	0.852003	2123.4	0.678837	0.220646	3.07659	0.00209384	0.0752038	MtrunA17Chr5	3760064	3762138	-	mRNA	MtrunA17Chr5g0399171
MtrunA17Chr2g0285691	239.645	0.17202	0.446793	0.38501	0.70023	0.852003	681.194	-0.00925217	0.263004	-0.0351788	0.971937	0.995766	MtrunA17Chr2	6131274	6132169	+	mRNA	MtrunA17Chr2g0285691
MtrunA17Chr2g0303831	33.7537	-0.391501	1.0169	-0.384996	0.70024	0.852003	74.5218	-0.65879	0.686365	-0.959824	0.337144	0.821152	MtrunA17Chr2	21593575	21593914	-	mRNA	MtrunA17Chr2g0303831
MtrunA17Chr8g0386151	83.5145	-0.254462	0.661698	-0.384559	0.700564	0.85236	198.47	0.119564	0.399881	0.298999	0.764941	0.969255	MtrunA17Chr8	44630278	44632094	+	mRNA	MtrunA17Chr8g0386151
MtrunA17Chr4g0061771	41.8243	0.333276	0.86742	0.384215	0.700819	0.852588	60.401	1.29537	0.718142	1.80378	0.0712665	0.492025	MtrunA17Chr4	53818723	53824627	+	mRNA	MtrunA17Chr4g0061771
MtrunA17Chr7g0266711	741.705	-0.11875	0.309081	-0.384202	0.700828	0.852588	2106.03	-0.0903954	0.1877	-0.481595	0.630093	0.94082	MtrunA17Chr7	49671142	49674847	-	mRNA	MtrunA17Chr7g0266711
MtrunA17Chr8g0354591	23.0956	-0.465502	1.21184	-0.384128	0.700883	0.852588	58.6582	-0.404629	0.688346	-0.587828	0.556648	0.920754	MtrunA17Chr8	16119402	16129343	+	mRNA	MtrunA17Chr8g0354591
MtrunA17Chr8g0358401	51.375	0.360749	0.939155	0.384121	0.700889	0.852588	154.526	-0.0503572	0.432806	-0.116351	0.907375	0.987848	MtrunA17Chr8	20686332	20689142	+	mRNA	MtrunA17Chr8g0358401
MtrunA17Chr1g0205441	1563.67	-0.0903444	0.23521	-0.384101	0.700904	0.852588	4051.64	-0.0222319	0.165314	-0.134483	0.89302	0.986164	MtrunA17Chr1	50653656	50659475	-	mRNA	MtrunA17Chr1g0205441
MtrunA17Chr4g0009001	12.7131	0.871793	2.27116	0.383853	0.701087	0.852774	3.94165	1.61159	2.63926	0.610621	0.54145	NA	MtrunA17Chr4	7023261	7023786	-	mRNA	MtrunA17Chr4g0009001
MtrunA17Chr7g0246191	15.6744	0.525423	1.36907	0.38378	0.701142	0.852803	24.5635	1.20838	1.10644	1.09213	0.274775	0.777455	MtrunA17Chr7	35023122	35024178	-	mRNA	MtrunA17Chr7g0246191
MtrunA17Chr7g0269011	9.65399	-0.770926	2.00933	-0.383673	0.701221	0.852812	27.9318	0.634789	0.950643	0.667747	0.504295	0.900255	MtrunA17Chr7	51220976	51221794	-	mRNA	MtrunA17Chr7g0269011
MtrunA17Chr5g0414121	17.1582	-0.522021	1.36059	-0.383672	0.701222	0.852812	51.5889	-0.31523	0.789187	-0.399437	0.689571	0.955778	MtrunA17Chr5	15213173	15215849	-	mRNA	MtrunA17Chr5g0414121
MtrunA17Chr8g0366241	13.4263	0.858547	2.23808	0.383609	0.701268	0.852812	5.8688	-0.263133	2.00331	-0.131349	0.895499	NA	MtrunA17Chr8	30128559	30129312	+	mRNA	MtrunA17Chr8g0366241
MtrunA17Chr1g0212611	769.328	-0.09895	0.257959	-0.383588	0.701284	0.852812	1791.38	0.253507	0.23496	1.07893	0.280617	0.781376	MtrunA17Chr1	55778070	55781827	-	mRNA	MtrunA17Chr1g0212611
MtrunA17Chr3g0099671	4.55694	-1.03002	2.68539	-0.383565	0.701301	0.852812	18.0125	1.75526	1.27783	1.37362	0.169558	0.670821	MtrunA17Chr3	24443744	24446548	+	mRNA	MtrunA17Chr3g0099671
MtrunA17Chr5g0398651	4.5763	-1.04571	2.72876	-0.383217	0.701559	0.853048	7.87827	-0.284245	2.04901	-0.138723	0.889669	NA	MtrunA17Chr5	3440267	3441684	-	mRNA	MtrunA17Chr5g0398651
MtrunA17Chr3g0127081	4.30875	0.989068	2.58149	0.383138	0.701617	0.853048	6.91104	-0.623931	2.20959	-0.282374	0.777657	NA	MtrunA17Chr3	45264145	45264548	+	ncRNA	MtrunA17Chr3g0127081
MtrunA17Chr3g0086821	15.7678	-0.544777	1.42195	-0.38312	0.701631	0.853048	24.9449	-1.13909	1.04369	-1.09141	0.275093	0.777886	MtrunA17Chr3	8355891	8356676	-	mRNA	MtrunA17Chr3g0086821
MtrunA17Chr4g0002051	12.4546	0.715599	1.86793	0.383098	0.701647	0.853048	30.0721	1.10524	0.958114	1.15356	0.248683	0.757393	MtrunA17Chr4	1499487	1502103	-	mRNA	MtrunA17Chr4g0002051
MtrunA17Chr6g0449181	13.7829	0.734604	1.91763	0.383079	0.701661	0.853048	3.01567	-0.0437439	2.97935	-0.0146823	0.988286	NA	MtrunA17Chr6	246363	246798	-	mRNA	MtrunA17Chr6g0449181
MtrunA17Chr8g0339861	334.913	-0.140985	0.368104	-0.383004	0.701717	0.853048	812.312	-0.232312	0.251179	-0.924887	0.355025	0.831147	MtrunA17Chr8	3870143	3875424	-	mRNA	MtKAO6
MtrunA17Chr5g0443381	281.438	0.14519	0.379089	0.382996	0.701723	0.853048	715.842	0.393119	0.29928	1.31355	0.188997	0.693774	MtrunA17Chr5	41211955	41215128	-	mRNA	MtrunA17Chr5g0443381
MtrunA17Chr4g0028981	2470.59	-0.0838421	0.218956	-0.382917	0.701781	0.853048	7130.06	-0.111126	0.178405	-0.622888	0.533358	0.911325	MtrunA17Chr4	29956403	29962147	+	mRNA	MtrunA17Chr4g0028981
MtrunA17Chr7g0269521	765.163	0.103897	0.271333	0.382914	0.701784	0.853048	1410.69	-0.347271	0.231656	-1.49908	0.133853	0.62174	MtrunA17Chr7	51482041	51485368	-	mRNA	MtrunA17Chr7g0269521
MtrunA17Chr2g0282121	32.8024	0.528734	1.38092	0.382885	0.701805	0.853048	49.0255	0.328973	0.758068	0.433962	0.664316	0.948901	MtrunA17Chr2	3636332	3637213	-	mRNA	MtrunA17Chr2g0282121
MtrunA17Chr7g0272531	1297.06	0.0898636	0.234744	0.382815	0.701857	0.853048	3190.31	-0.413602	0.187871	-2.20152	0.0276989	0.321465	MtrunA17Chr7	53562775	53565389	-	mRNA	MtrunA17Chr7g0272531
MtrunA17Chr5g0414321	10.6496	0.776361	2.02817	0.382788	0.701877	0.853048	41.6592	-1.31388	1.01014	-1.3007	0.193362	0.699779	MtrunA17Chr5	15377065	15379333	-	mRNA	MtrunA17Chr5g0414321
MtrunA17Chr3g1012402	5.31605	0.880849	2.30126	0.382768	0.701892	0.853048	3.61429	-5.23733	3.53019	-1.48358	0.137919	NA	MtrunA17Chr3	33933047	33936740	-	ncRNA	MtrunA17Chr3g1012402
MtrunA17Chr4g0030181	1639.42	0.080209	0.209584	0.382706	0.701938	0.853067	3698.59	0.164971	0.184352	0.894868	0.370858	0.842197	MtrunA17Chr4	30805435	30815352	+	mRNA	MtrunA17Chr4g0030181
MtrunA17Chr5g0401101	249.018	-0.148376	0.387877	-0.382532	0.702066	0.853128	690.276	0.0874274	0.250315	0.34927	0.726887	0.961545	MtrunA17Chr5	5354554	5360003	+	mRNA	MtrunA17Chr5g0401101
MtrunA17Chr2g0318511	531.929	-0.111312	0.291017	-0.382492	0.702096	0.853128	1387.18	-0.230759	0.199052	-1.15929	0.246338	0.755604	MtrunA17Chr2	40087359	40098625	+	mRNA	MtrunA17Chr2g0318511
MtrunA17Chr1g0158131	11.7165	-0.71434	1.86773	-0.382465	0.702117	0.853128	30.5712	-0.623251	0.976396	-0.638318	0.523266	0.907755	MtrunA17Chr1	9178349	9181672	+	mRNA	MtrunA17Chr1g0158131
MtrunA17Chr4g0010391	390.082	-0.122678	0.320789	-0.382426	0.702145	0.853128	1047.2	0.165238	0.216387	0.763622	0.445092	0.877942	MtrunA17Chr4	8185535	8191389	-	mRNA	MtrunA17Chr4g0010391
MtrunA17Chr2g0283261	39.3242	-0.432262	1.13039	-0.382401	0.702164	0.853128	96.6823	0.231913	0.529083	0.43833	0.661147	0.94759	MtrunA17Chr2	4522291	4527696	-	mRNA	MtrunA17Chr2g0283261
MtrunA17Chr5g0448531	3387.62	-0.0763492	0.19967	-0.382378	0.702181	0.853128	9435.5	-0.0490755	0.157357	-0.311873	0.755137	0.967059	MtrunA17Chr5	44505584	44508839	-	mRNA	MtrunA17Chr5g0448531
MtrunA17Chr8g0381911	163.447	0.192911	0.50454	0.38235	0.702201	0.853128	463.447	-0.00436922	0.282127	-0.0154867	0.987644	0.998482	MtrunA17Chr8	41776781	41781156	+	mRNA	MtrunA17Chr8g0381911
MtrunA17Chr3g0126191	29.2876	-0.395413	1.03459	-0.382192	0.702319	0.853187	97.2816	-0.19336	0.604557	-0.319838	0.749091	0.96592	MtrunA17Chr3	44534143	44536329	+	mRNA	MtrunA17Chr3g0126191
MtrunA17Chr6g0460331	11.192	0.740083	1.93656	0.382165	0.702339	0.853187	11.0866	-0.227338	1.59708	-0.142346	0.886807	0.985457	MtrunA17Chr6	9561684	9562323	-	mRNA	MtrunA17Chr6g0460331
MtrunA17Chr6g0480361	35.4483	-0.403687	1.05632	-0.382162	0.702341	0.853187	93.9281	0.966273	0.631535	1.53004	0.126007	0.609731	MtrunA17Chr6	35176487	35180858	-	mRNA	MtrunA17Chr6g0480361
MtrunA17Chr8g0369871	99.4614	0.280086	0.733119	0.382047	0.702427	0.85323	249.03	0.102867	0.400384	0.256921	0.79724	0.973429	MtrunA17Chr8	33064839	33068671	+	mRNA	MtrunA17Chr8g0369871
MtrunA17Chr5g0397071	51.6683	0.296902	0.777192	0.382019	0.702447	0.85323	214.14	0.00455509	0.390572	0.0116626	0.990695	0.998735	MtrunA17Chr5	2481521	2486623	+	mRNA	MtrunA17Chr5g0397071
MtrunA17Chr4g0000861	703.191	0.10094	0.264247	0.381991	0.702468	0.85323	2028.98	-0.131032	0.188699	-0.694398	0.487433	0.89354	MtrunA17Chr4	552882	556085	+	mRNA	MtrunA17Chr4g0000861
MtrunA17Chr5g0430731	15.1663	-0.558581	1.46264	-0.381898	0.702537	0.853246	26.5441	0.307262	1.0728	0.286411	0.774564	0.96969	MtrunA17Chr5	31856595	31861897	-	mRNA	MtrunA17Chr5g0430731
MtrunA17Chr4g0054611	133.086	0.22468	0.588334	0.381891	0.702542	0.853246	332.85	-0.261293	0.369755	-0.706665	0.479774	0.891111	MtrunA17Chr4	48402687	48403375	+	mRNA	MtrunA17Chr4g0054611
MtrunA17Chr6g0472861	424.62	-0.123994	0.324777	-0.381783	0.702622	0.853295	1222.52	-0.357919	0.240209	-1.49003	0.136216	0.626498	MtrunA17Chr6	25204215	25211887	-	mRNA	MtrunA17Chr6g0472861
MtrunA17Chr6g0454861	7.33066	0.761244	1.99407	0.381755	0.702643	0.853295	17.039	-1.13507	1.29584	-0.875935	0.381065	0.847883	MtrunA17Chr6	5063330	5063762	-	mRNA	MtrunA17Chr6g0454861
MtrunA17Chr2g0328921	259.291	-0.150382	0.394084	-0.381598	0.702759	0.853399	829.394	0.112786	0.22724	0.496331	0.619661	0.938654	MtrunA17Chr2	48044749	48047785	+	mRNA	MtrunA17Chr2g0328921
MtrunA17Chr3g0082471	3757.12	-0.0715211	0.187462	-0.381524	0.702814	0.853428	10281.2	0.0219481	0.162184	0.135329	0.892352	0.986046	MtrunA17Chr3	4253294	4257731	+	mRNA	MtrunA17Chr3g0082471
MtrunA17Chr5g0411991	717.838	0.101782	0.266902	0.381346	0.702947	0.853492	1786.12	-0.294022	0.195599	-1.50319	0.13279	0.619308	MtrunA17Chr5	13416361	13423158	+	mRNA	MtrunA17Chr5g0411991
MtrunA17Chr8g0390211	868.218	-0.0983645	0.257962	-0.381314	0.70297	0.853492	2009.62	0.1009	0.182051	0.554241	0.579414	0.930422	MtrunA17Chr8	47482908	47489372	+	mRNA	MtrunA17Chr8g0390211
MtrunA17Chr2g0302201	447.88	0.136529	0.35805	0.381314	0.70297	0.853492	934.385	0.355237	0.238298	1.49073	0.136034	0.626498	MtrunA17Chr2	19821877	19823436	-	mRNA	MtrunA17Chr2g0302201
MtrunA17Chr4g0006991	151.39	-0.184476	0.483872	-0.38125	0.703018	0.853492	418.14	-0.0825672	0.304993	-0.270718	0.786608	0.971681	MtrunA17Chr4	5512239	5515709	+	mRNA	MtrunA17Chr4g0006991
MtrunA17Chr4g0038741	375.529	0.126658	0.332221	0.381248	0.70302	0.853492	1049.34	-0.0263616	0.25615	-0.102915	0.918031	0.988548	MtrunA17Chr4	36986766	36989075	+	mRNA	MtrunA17Chr4g0038741
MtrunA17Chr2g0308461	303.926	0.139027	0.364742	0.381164	0.703081	0.85353	668.761	-0.0539996	0.259237	-0.208302	0.834993	0.978961	MtrunA17Chr2	31302415	31308139	+	mRNA	MtrunA17Chr2g0308461
MtrunA17Chr1g0196941	325.845	-0.133823	0.351228	-0.381014	0.703193	0.853613	837.225	-0.358999	0.235112	-1.52692	0.12678	0.611073	MtrunA17Chr1	44321595	44324696	-	mRNA	MtrunA17Chr1g0196941
MtrunA17Chr3g0099751	1780.03	0.096381	0.252991	0.380966	0.703229	0.853613	5277.17	-0.240862	0.160294	-1.50263	0.132935	0.619465	MtrunA17Chr3	24476955	24478618	+	mRNA	MtrunA17Chr3g0099751
MtrunA17Chr7g0272651	147.461	0.183996	0.482994	0.380949	0.703241	0.853613	353.414	0.304384	0.304353	1.0001	0.317261	0.807575	MtrunA17Chr7	53648857	53653895	+	mRNA	MtrunA17Chr7g0272651
MtrunA17Chr3g0130311	1003.19	0.0996187	0.261665	0.380711	0.703417	0.853785	2186.54	0.252363	0.204404	1.23463	0.216968	0.728952	MtrunA17Chr3	47520565	47524011	-	mRNA	MtrunA17Chr3g0130311
MtrunA17Chr7g0217251	139.711	0.191069	0.50192	0.380676	0.703444	0.853785	351.887	0.0619899	0.303805	0.204045	0.838319	0.979262	MtrunA17Chr7	2749957	2758495	-	mRNA	MtrunA17Chr7g0217251
MtrunA17Chr5g0397841	31.0608	-0.51663	1.35733	-0.380621	0.703484	0.853788	65.1963	0.0969109	0.708047	0.136871	0.891133	0.98587	MtrunA17Chr5	2915043	2918605	+	mRNA	MtMYB128
MtrunA17Chr2g0305851	443.556	-0.117629	0.309069	-0.38059	0.703507	0.853788	1228.64	-0.174746	0.21584	-0.809611	0.418164	0.865166	MtrunA17Chr2	26231549	26235047	+	mRNA	MtrunA17Chr2g0305851
MtrunA17Chr7g0251121	965.76	0.0963283	0.253183	0.380469	0.703597	0.853861	2316.54	0.135211	0.177866	0.760184	0.447145	0.878463	MtrunA17Chr7	38391568	38400587	-	mRNA	MtrunA17Chr7g0251121
MtrunA17Chr7g0264171	3.72153	1.2672	3.33233	0.380274	0.703742	NA	4.07612	-0.99112	2.60601	-0.380321	0.703707	NA	MtrunA17Chr7	47717577	47720030	-	mRNA	MtARF22
MtrunA17Chr4g0008751	3.72153	1.2672	3.33233	0.380274	0.703742	NA	2.54126	4.85236	3.55843	1.36362	0.172686	NA	MtrunA17Chr4	6692157	6694870	+	mRNA	MtrunA17Chr4g0008751
MtrunA17Chr4g0045211	3.72153	1.2672	3.33233	0.380274	0.703742	NA	1.20476	-3.64825	4.82918	-0.755459	0.449973	NA	MtrunA17Chr4	41893528	41893716	-	mRNA	MtrunA17Chr4g0045211
MtrunA17Chr5g0416971	3.72153	1.2672	3.33233	0.380274	0.703742	NA	6.36144	-1.3328	2.52017	-0.528854	0.596907	NA	MtrunA17Chr5	17668894	17670614	-	mRNA	MtrunA17Chr5g0416971
MtrunA17Chr7g0236621	3.72153	1.2672	3.33233	0.380274	0.703742	NA	0.297419	1.7035	4.97475	0.342429	0.732028	NA	MtrunA17Chr7	26774573	26775804	+	mRNA	MtrunA17Chr7g0236621
MtrunA17Chr7g0267301	3.72153	1.2672	3.33233	0.380274	0.703742	NA	7.19713	1.85372	2.04987	0.904308	0.365832	NA	MtrunA17Chr7	50073931	50074627	-	mRNA	MtrunA17Chr7g0267301
MtrunA17Chr8g0363061	3.72153	1.2672	3.33233	0.380274	0.703742	NA	3.98417	3.17593	3.06302	1.03686	0.299799	NA	MtrunA17Chr8	27660850	27672535	-	mRNA	MtrunA17Chr8g0363061
MtrunA17Chr1g0166001	28.6079	-0.402462	1.05839	-0.38026	0.703752	0.854012	59.7596	0.601805	0.698057	0.862114	0.388625	0.851332	MtrunA17Chr1	15434947	15437509	-	mRNA	MtrunA17Chr1g0166001
MtrunA17Chr2g0317641	189.835	0.200039	0.526123	0.380214	0.703787	0.854016	334.446	0.51218	0.312716	1.63784	0.101455	0.567591	MtrunA17Chr2	39491745	39495842	+	mRNA	MtrunA17Chr2g0317641
MtrunA17Chr1g0192361	18.0403	0.625161	1.64448	0.380158	0.703828	0.85403	23.4813	-1.30606	1.10168	-1.18551	0.235815	0.747524	MtrunA17Chr1	41039144	41041875	+	mRNA	MtrunA17Chr1g0192361
MtrunA17Chr5g0398211	1073.84	-0.0877935	0.231123	-0.379856	0.704052	0.854264	3069.17	0.177385	0.173113	1.02468	0.305514	0.799215	MtrunA17Chr5	3177661	3180141	+	mRNA	MtNYE1
MtrunA17Chr4g0058061	2.2084	-1.40108	3.68869	-0.37983	0.704072	NA	3.39561	-0.362632	2.8469	-0.127378	0.898642	NA	MtrunA17Chr4	51098402	51100160	-	mRNA	MtrunA17Chr4g0058061
MtrunA17Chr7g0240751	14.2901	0.607833	1.60052	0.379773	0.704114	0.854296	27.4789	-0.163713	0.993507	-0.164783	0.869115	0.983183	MtrunA17Chr7	30445766	30446326	-	mRNA	MtrunA17Chr7g0240751
MtrunA17Chr1g0189281	15.1373	-0.64508	1.69881	-0.379724	0.704151	0.854296	10.9874	-1.95748	1.52144	-1.2866	0.198234	0.705579	MtrunA17Chr1	38852849	38854335	+	mRNA	MtrunA17Chr1g0189281
MtrunA17Chr4g0000221	6.74345	0.888461	2.33992	0.379698	0.70417	0.854296	11.5198	0.398629	1.88217	0.211792	0.832269	0.978822	MtrunA17Chr4	204828	207281	+	mRNA	MtrunA17Chr4g0000221
MtrunA17Chr3g0145641	3.81969	-1.11824	2.94547	-0.379648	0.704207	NA	17.1784	0.693946	1.59494	0.435091	0.663496	0.948597	MtrunA17Chr3	58624666	58625971	+	mRNA	MtrunA17Chr3g0145641
MtrunA17Chr1g0204531	673.398	-0.10493	0.276425	-0.379595	0.704246	0.85434	1859.49	-0.177639	0.187513	-0.947342	0.343464	0.822719	MtrunA17Chr1	50005779	50010028	-	mRNA	MtrunA17Chr1g0204531
MtrunA17Chr4g0048841	10040.7	-0.0750577	0.197746	-0.379567	0.704267	0.85434	34069.6	0.236897	0.15848	1.49481	0.134964	0.624114	MtrunA17Chr4	44380196	44383494	+	mRNA	MtrunA17Chr4g0048841
MtrunA17Chr8g0379261	190.891	0.181524	0.478421	0.379422	0.704374	0.854432	454.724	-0.103625	0.284275	-0.364524	0.715467	0.959531	MtrunA17Chr8	40012072	40019443	-	mRNA	MtrunA17Chr8g0379261
MtrunA17Chr5g0413491	11.7358	-0.721443	1.90167	-0.379374	0.70441	0.854432	30.4172	-0.582436	1.05274	-0.553257	0.580088	0.930422	MtrunA17Chr5	14695663	14700015	-	mRNA	MtrunA17Chr5g0413491
MtrunA17Chr7g0219301	716.174	-0.105135	0.277152	-0.379341	0.704435	0.854432	2059.68	-0.0389664	0.204887	-0.190185	0.849164	0.980276	MtrunA17Chr7	4499524	4507116	+	mRNA	MtrunA17Chr7g0219301
MtrunA17Chr3g0092601	202.215	0.168237	0.443801	0.379082	0.704627	0.854528	493.354	0.113355	0.287293	0.394564	0.693165	0.956496	MtrunA17Chr3	14126577	14133019	+	mRNA	MtrunA17Chr3g0092601
MtrunA17Chr4g0042461	4.3095	1.0657	2.81126	0.379081	0.704627	0.854528	8.06532	-0.618562	1.9976	-0.309652	0.756826	NA	MtrunA17Chr4	39704282	39704572	+	mRNA	MtrunA17Chr4g0042461
MtrunA17Chr1g0159331	6.46882	0.912646	2.4078	0.379038	0.70466	0.854528	10.9744	0.970166	1.56376	0.620406	0.53499	0.912402	MtrunA17Chr1	10021177	10021618	-	mRNA	MtrunA17Chr1g0159331
MtrunA17Chr7g0268661	534.461	0.110066	0.290411	0.379002	0.704686	0.854528	1330.15	-0.0582065	0.232745	-0.250087	0.80252	0.973943	MtrunA17Chr7	50976452	50984958	-	mRNA	MtrunA17Chr7g0268661
MtrunA17Chr8g0344101	332.321	0.140671	0.37116	0.379002	0.704686	0.854528	1056.74	0.542677	0.247526	2.1924	0.0283506	0.324597	MtrunA17Chr8	7301882	7304257	+	mRNA	MtNSP1
MtrunA17Chr1g0148021	47.4044	-0.342484	0.903682	-0.378987	0.704697	0.854528	153.817	-0.581523	0.43792	-1.32792	0.184204	0.688362	MtrunA17Chr1	1524101	1526442	+	mRNA	MtrunA17Chr1g0148021
MtrunA17Chr1g0197651	543.526	-0.11145	0.294118	-0.378929	0.70474	0.854544	1424.73	-0.451347	0.198339	-2.27564	0.0228677	0.29506	MtrunA17Chr1	44788373	44795010	+	mRNA	MtrunA17Chr1g0197651
MtrunA17Chr7g0263991	2.84172	-1.27679	3.37001	-0.37887	0.704784	NA	6.59246	-2.21736	2.16156	-1.02581	0.304979	NA	MtrunA17Chr7	47623877	47624957	+	ncRNA	MtrunA17Chr7g0263991
MtrunA17MTg0491031	2.86108	-1.29551	3.41957	-0.378852	0.704798	NA	15.3857	0.345636	1.27468	0.271155	0.786271	0.97166	MtrunA17MT	136371	136838	+	mRNA	MtrunA17MTg0491031
MtrunA17Chr7g0257851	32.325	0.529128	1.39702	0.378755	0.704869	0.854663	102.534	0.547445	0.518812	1.05519	0.291338	0.788608	MtrunA17Chr7	43329227	43330050	-	mRNA	MtrunA17Chr7g0257851
MtrunA17Chr2g0307291	1278.83	0.0862548	0.227814	0.378619	0.704971	0.854749	2854.82	-0.25471	0.177644	-1.43383	0.151622	0.647853	MtrunA17Chr2	29819859	29823522	+	mRNA	MtrunA17Chr2g0307291
MtrunA17Chr5g0422931	46.2943	0.371752	0.982189	0.378493	0.705064	0.854824	73.5166	-0.477847	0.599605	-0.796937	0.425488	0.868658	MtrunA17Chr5	24735509	24745319	+	ncRNA	MtrunA17Chr5g0422931
MtrunA17Chr2g0318001	17.2591	-0.622985	1.64627	-0.378423	0.705117	0.854824	32.9481	-0.714997	0.947099	-0.754933	0.450289	0.879814	MtrunA17Chr2	39764091	39766573	-	mRNA	MtrunA17Chr2g0318001
MtrunA17Chr5g0395561	767.992	-0.107249	0.283464	-0.37835	0.70517	0.854824	1860.04	0.240381	0.223964	1.0733	0.283134	0.782768	MtrunA17Chr5	1505291	1507002	+	mRNA	MtCHS-4
MtrunA17Chr4g0028311	274.351	-0.145426	0.384387	-0.378332	0.705184	0.854824	786.081	0.322612	0.247287	1.30461	0.192027	0.698716	MtrunA17Chr4	29267670	29269818	+	mRNA	MtMYB068
MtrunA17Chr2g0307471	682.348	-0.100381	0.265328	-0.37833	0.705186	0.854824	1911.8	-0.0777109	0.207064	-0.375299	0.707438	0.958536	MtrunA17Chr2	29996975	30005103	-	mRNA	MtrunA17Chr2g0307471
MtrunA17Chr1g0205651	5916.51	-0.0706937	0.186898	-0.378248	0.705246	0.854825	11148.2	0.252093	0.244949	1.02916	0.303402	0.797483	MtrunA17Chr1	50834060	50841342	-	mRNA	MtrunA17Chr1g0205651
MtrunA17Chr3g0132241	15.1031	-0.530225	1.4019	-0.378219	0.705268	0.854825	45.8734	0.19188	0.760583	0.25228	0.800825	0.973943	MtrunA17Chr3	48937153	48939572	-	mRNA	MtrunA17Chr3g0132241
MtrunA17Chr8g0390771	716.172	0.111872	0.295828	0.378165	0.705308	0.854825	1786.03	0.160372	0.188402	0.851223	0.394645	0.854182	MtrunA17Chr8	47860218	47864811	-	mRNA	MtrunA17Chr8g0390771
MtrunA17Chr7g0215641	9.63544	0.795817	2.10442	0.378164	0.705309	0.854825	8.9513	0.507963	1.66506	0.305072	0.760311	NA	MtrunA17Chr7	1605604	1608248	-	mRNA	MtrunA17Chr7g0215641
MtrunA17Chr2g0280591	553.258	-0.120748	0.319354	-0.378099	0.705357	0.854847	1492.97	-0.312676	0.210732	-1.48376	0.137872	0.629053	MtrunA17Chr2	2612595	2614133	-	mRNA	MtrunA17Chr2g0280591
MtrunA17Chr1g0148261	70.9713	0.264769	0.700577	0.37793	0.705483	0.854939	148.248	-0.0460678	0.462797	-0.0995422	0.920708	0.988932	MtrunA17Chr1	1714946	1718763	+	mRNA	MtrunA17Chr1g0148261
MtrunA17Chr2g0324441	784.159	-0.120392	0.31857	-0.377914	0.705495	0.854939	1762.16	0.119894	0.191808	0.625074	0.531923	0.910203	MtrunA17Chr2	44633910	44639013	-	mRNA	MtrunA17Chr2g0324441
MtrunA17Chr6g0451801	15.7705	0.647836	1.71598	0.377532	0.705779	0.8552	18.1786	-0.498478	1.36168	-0.366075	0.714309	0.959171	MtrunA17Chr6	2291652	2292633	+	mRNA	MtrunA17Chr6g0451801
MtrunA17Chr1g1004059	4.17863	-1.06292	2.81594	-0.377465	0.705828	0.8552	8.09757	0.208834	1.76473	0.118337	0.9058	NA	MtrunA17Chr1	48009978	48013258	+	ncRNA	MtrunA17Chr1g1004059
MtrunA17Chr3g0116171	522.039	0.141679	0.375351	0.377456	0.705835	0.8552	1132.36	0.334581	0.257836	1.29765	0.194407	0.70076	MtrunA17Chr3	37445076	37454489	-	mRNA	MtGT-19
MtrunA17Chr1g0197851	642.963	-0.115441	0.30585	-0.377442	0.705845	0.8552	1603.64	-0.128845	0.193845	-0.664679	0.506256	0.900863	MtrunA17Chr1	44942843	44946512	+	mRNA	MtrunA17Chr1g0197851
MtrunA17Chr7g1033165	12.2449	0.707073	1.87344	0.377419	0.705863	0.8552	23.6082	-0.115175	1.25398	-0.0918475	0.926819	0.989817	MtrunA17Chr7	43827004	43827654	-	ncRNA	MtrunA17Chr7g1033165
MtrunA17Chr3g0126851	767.949	-0.111041	0.294672	-0.37683	0.7063	0.855677	2331.39	-0.287159	0.226194	-1.26953	0.204253	0.71265	MtrunA17Chr3	45092618	45095735	-	mRNA	MtrunA17Chr3g0126851
MtrunA17Chr7g0272211	518.553	-0.109493	0.290582	-0.376807	0.706317	0.855677	1325.66	-0.0660696	0.21962	-0.300836	0.76354	0.968704	MtrunA17Chr7	53372527	53377368	+	mRNA	MtrunA17Chr7g0272211
MtrunA17Chr7g0245111	38.5616	-0.356562	0.946544	-0.3767	0.706397	0.855694	90.3919	0.708933	0.573593	1.23595	0.216477	0.72793	MtrunA17Chr7	34209227	34212644	+	mRNA	MtrunA17Chr7g0245111
MtrunA17Chr4g0062151	7.77883	0.982108	2.60729	0.376678	0.706413	0.855694	6.14968	-3.61453	2.64121	-1.36851	0.171151	NA	MtrunA17Chr4	54049872	54051545	+	mRNA	MtrunA17Chr4g0062151
MtrunA17Chr5g0421801	5.71603	0.945974	2.51145	0.376664	0.706423	0.855694	5.55285	0.448434	2.02881	0.221033	0.825067	NA	MtrunA17Chr5	23515297	23522733	+	mRNA	MtrunA17Chr5g0421801
MtrunA17Chr1g0163851	28.778	-0.478567	1.27123	-0.376459	0.706576	0.855842	75.2374	2.17971	0.73128	2.98067	0.00287614	0.0918536	MtrunA17Chr1	13683512	13687216	-	mRNA	MtrunA17Chr1g0163851
MtrunA17Chr5g0442751	1187.6	-0.087255	0.231807	-0.376412	0.70661	0.855847	2856.71	0.0407729	0.178892	0.227919	0.819709	0.977695	MtrunA17Chr5	40794380	40796391	+	mRNA	MtrunA17Chr5g0442751
MtrunA17Chr5g0442351	4369.16	-0.106726	0.283677	-0.376223	0.706751	0.85598	17331.6	-0.740902	0.202283	-3.6627	0.000249573	0.0177685	MtrunA17Chr5	40513424	40514685	-	mRNA	MtrunA17Chr5g0442351
MtrunA17Chr8g0351811	249.971	0.15211	0.404408	0.37613	0.70682	0.856027	504.95	0.441104	0.271988	1.62178	0.104851	0.574364	MtrunA17Chr8	13814362	13817448	-	mRNA	MtrunA17Chr8g0351811
MtrunA17Chr3g0089201	125.789	-0.213861	0.5687	-0.376053	0.706877	0.856053	310.836	-0.199584	0.341379	-0.584642	0.558788	0.921134	MtrunA17Chr3	10363889	10369284	+	mRNA	MtrunA17Chr3g0089201
MtrunA17Chr2g0326711	847.955	-0.0944722	0.251243	-0.376019	0.706903	0.856053	1745.75	0.223975	0.193612	1.15682	0.247345	0.756263	MtrunA17Chr2	46384976	46391564	+	mRNA	MtrunA17Chr2g0326711
MtrunA17Chr3g0132561	3.01035	-1.38702	3.68906	-0.375982	0.70693	NA	19.5858	-1.03274	1.22813	-0.8409	0.400404	0.856703	MtrunA17Chr3	49182053	49187076	+	mRNA	MtrunA17Chr3g0132561
MtrunA17Chr1g0149241	3.02757	1.35464	3.60305	0.375969	0.70694	NA	1.281	1.22048	4.76607	0.256076	0.797892	NA	MtrunA17Chr1	2488861	2492195	-	mRNA	MtrunA17Chr1g0149241
MtrunA17Chr8g0358211	44.8896	-0.351163	0.934039	-0.375962	0.706945	0.856067	140.872	-0.0601578	0.485349	-0.123948	0.901357	0.987183	MtrunA17Chr8	20297405	20298041	+	mRNA	MtrunA17Chr8g0358211
MtrunA17Chr1g0173641	249.133	0.149755	0.398517	0.37578	0.70708	0.856194	655.333	0.0557425	0.250008	0.222963	0.823565	0.978283	MtrunA17Chr1	23656216	23656916	-	mRNA	MtrunA17Chr1g0173641
MtrunA17Chr8g0340611	93.6767	0.222269	0.591682	0.375657	0.707172	0.856268	254.531	-0.356812	0.38471	-0.927483	0.353676	0.830118	MtrunA17Chr8	4349853	4351044	+	mRNA	MtrunA17Chr8g0340611
MtrunA17Chr5g0417641	237.016	0.156101	0.415625	0.375582	0.707228	0.856298	753.801	-0.172606	0.234267	-0.736792	0.461249	0.884183	MtrunA17Chr5	18200972	18202846	-	mRNA	MtrunA17Chr5g0417641
MtrunA17Chr4g0000031	3197.64	0.0713293	0.190036	0.375345	0.707404	0.856453	6516.23	0.401408	0.168869	2.37704	0.0174524	0.255868	MtrunA17Chr4	48399	61551	+	mRNA	HAC1-like 5
MtrunA17Chr4g0038111	8855	-0.0633223	0.168712	-0.375327	0.707417	0.856453	22108.2	-0.0556944	0.161308	-0.345268	0.729893	0.961972	MtrunA17Chr4	36540356	36546052	-	mRNA	MtrunA17Chr4g0038111
MtrunA17Chr4g0070661	92.3681	-0.298307	0.794918	-0.375268	0.707461	0.856469	201.472	0.669754	0.462303	1.44874	0.147411	0.642673	MtrunA17Chr4	60217815	60221370	-	mRNA	MtrunA17Chr4g0070661
MtrunA17Chr4g0022221	60.9577	0.279383	0.74466	0.375182	0.707525	0.856491	206.557	-0.236391	0.38833	-0.608737	0.542699	0.915419	MtrunA17Chr4	21652147	21655172	-	mRNA	MtrunA17Chr4g0022221
MtrunA17Chr8g0366871	995.998	0.0886029	0.236173	0.375161	0.70754	0.856491	2286.51	-0.0656224	0.185815	-0.35316	0.723968	0.961104	MtrunA17Chr8	30655542	30658596	-	mRNA	MtrunA17Chr8g0366871
MtrunA17Chr4g0073561	606.839	-0.113311	0.30212	-0.375054	0.707621	0.856551	1929.8	-0.151355	0.183414	-0.825208	0.409254	0.860581	MtrunA17Chr4	62461556	62466034	+	mRNA	MtrunA17Chr4g0073561
MtrunA17Chr4g0065381	919.471	0.0997094	0.265946	0.374924	0.707717	0.856631	2247.44	-0.0111028	0.187847	-0.0591058	0.952868	0.993092	MtrunA17Chr4	56490418	56506113	+	mRNA	MtrunA17Chr4g0065381
MtrunA17Chr1g0146291	296.458	0.141242	0.376787	0.374858	0.707766	0.856653	730.477	-0.0584949	0.234638	-0.249299	0.80313	0.973943	MtrunA17Chr1	219982	226454	+	mRNA	MtrunA17Chr1g0146291
MtrunA17Chr4g0027191	44.8586	-0.331629	0.884838	-0.37479	0.707817	0.856678	84.0409	-0.294243	0.580913	-0.506518	0.612493	0.937141	MtrunA17Chr4	28243776	28247527	+	mRNA	MtHDT1
MtrunA17Chr3g0079161	1.71941	-1.74765	4.66438	-0.37468	0.707899	NA	5.25575	-0.401998	2.4293	-0.165479	0.868567	NA	MtrunA17Chr3	1560357	1562059	-	mRNA	MtrunA17Chr3g0079161
MtrunA17Chr6g0459261	1.71941	-1.74765	4.66438	-0.37468	0.707899	NA	0.450529	2.3763	4.90732	0.484235	0.628219	NA	MtrunA17Chr6	8498183	8500396	-	mRNA	MtrunA17Chr6g0459261
MtrunA17Chr8g0345771	15.2965	-0.56234	1.50135	-0.374557	0.70799	0.856839	32.0507	-0.504108	0.893004	-0.564509	0.572408	0.926178	MtrunA17Chr8	8749559	8757553	-	mRNA	MtrunA17Chr8g0345771
MtrunA17Chr2g0276761	4.17958	1.18588	3.16667	0.374488	0.708042	0.856839	6.21922	3.8249	2.29473	1.66682	0.0955499	NA	MtrunA17Chr2	66985	67789	-	mRNA	MtrunA17Chr2g0276761
MtrunA17Chr3g0123201	4.17958	1.18588	3.16667	0.374488	0.708042	0.856839	5.57265	-1.83812	2.15395	-0.853373	0.393452	NA	MtrunA17Chr3	42443228	42444061	+	mRNA	MtrunA17Chr3g0123201
MtrunA17Chr1g0195751	420.541	-0.126817	0.338831	-0.374279	0.708197	0.856938	1116.45	-0.359107	0.214373	-1.67515	0.0939044	0.549689	MtrunA17Chr1	43571955	43573581	+	mRNA	MtrunA17Chr1g0195751
MtrunA17Chr8g0387271	4.32342	1.19722	3.19906	0.374241	0.708225	0.856938	8.26923	1.50608	2.1049	0.715511	0.474293	NA	MtrunA17Chr8	45364636	45365984	-	ncRNA	MtrunA17Chr8g0387271
MtrunA17Chr2g0285661	291.883	-0.137587	0.367651	-0.374232	0.708232	0.856938	762	-0.0152183	0.237517	-0.0640726	0.948912	0.993092	MtrunA17Chr2	6118684	6122468	+	mRNA	MtrunA17Chr2g0285661
MtrunA17Chr5g0410001	43.089	-0.329645	0.880902	-0.374213	0.708246	0.856938	135.154	-0.438099	0.540763	-0.81015	0.417854	0.865122	MtrunA17Chr5	11675029	11678652	+	mRNA	MtrunA17Chr5g0410001
MtrunA17Chr7g0242281	133.826	0.188893	0.504962	0.374074	0.708349	0.857025	245.398	0.525904	0.362645	1.45019	0.147005	0.642112	MtrunA17Chr7	31783376	31789699	-	mRNA	MtrunA17Chr7g0242281
MtrunA17Chr7g0251531	797.213	-0.110772	0.29616	-0.374026	0.708385	0.85703	2020.49	-0.108168	0.184509	-0.58625	0.557708	0.920819	MtrunA17Chr7	38699268	38701224	-	mRNA	MtrunA17Chr7g0251531
MtrunA17Chr2g0285151	3047.52	0.0740931	0.198117	0.373987	0.708414	0.85703	7131.91	-0.0268568	0.176197	-0.152425	0.878851	0.983939	MtrunA17Chr2	5781560	5786758	+	mRNA	MtrunA17Chr2g0285151
MtrunA17Chr5g0427971	42.0205	0.329643	0.88176	0.373846	0.708519	0.857099	48.1833	1.5033	0.770871	1.95013	0.0511608	0.427513	MtrunA17Chr5	29630034	29632508	-	ncRNA	MtrunA17Chr5g0427971
MtrunA17Chr6g0477691	405.528	0.124342	0.332648	0.373796	0.708556	0.857099	826.886	-0.0162983	0.227594	-0.0716114	0.942911	0.992634	MtrunA17Chr6	32446597	32449255	+	mRNA	MtrunA17Chr6g0477691
MtrunA17Chr6g0471861	17.3357	0.518734	1.38778	0.373786	0.708563	0.857099	43.1836	-1.09949	0.811397	-1.35506	0.175398	0.679757	MtrunA17Chr6	23266481	23270817	+	mRNA	MtrunA17Chr6g0471861
MtrunA17Chr5g0435521	1332.94	0.0966865	0.258745	0.373675	0.708646	0.857162	3494.67	-0.383226	0.182763	-2.09684	0.0360073	0.36277	MtrunA17Chr5	35560038	35565720	+	mRNA	MtrunA17Chr5g0435521
MtrunA17Chr8g0373921	53.717	-0.353751	0.946948	-0.37357	0.708724	0.85722	159.055	-0.443533	0.447042	-0.99215	0.321124	0.810497	MtrunA17Chr8	36028540	36029379	-	mRNA	MtCAPE17
MtrunA17Chr8g0390971	346.047	0.148926	0.398737	0.373496	0.70878	0.85725	573.816	-0.431578	0.382258	-1.12902	0.258888	0.766986	MtrunA17Chr8	48000834	48002861	+	mRNA	MtCOLi
MtrunA17Chr6g0466571	0.917332	-1.7985	4.81551	-0.373482	0.70879	NA	5.12086	-0.738759	2.15851	-0.342255	0.732159	NA	MtrunA17Chr6	15436848	15437328	+	mRNA	MtrunA17Chr6g0466571
MtrunA17Chr2g0313451	20.8454	0.447578	1.19885	0.37334	0.708896	0.857353	39.1853	0.57289	1.00767	0.568531	0.569674	0.925226	MtrunA17Chr2	36168968	36171083	+	mRNA	MtrunA17Chr2g0313451
MtrunA17Chr4g0076981	3.83423	-0.98729	2.645	-0.373267	0.70895	NA	13.9236	1.35241	1.35935	0.994892	0.319789	0.809454	MtrunA17Chr4	64650655	64651133	-	mRNA	MtrunA17Chr4g0076981
MtrunA17Chr4g0016821	2.88274	1.24382	3.33298	0.373185	0.709011	NA	15.611	2.587	1.4139	1.82969	0.0672957	0.480941	MtrunA17Chr4	12707330	12708308	+	mRNA	MtrunA17Chr4g0016821
MtrunA17Chr4g0071051	5.25547	-0.94635	2.53617	-0.373142	0.709043	0.857383	28.9151	0.333527	0.932431	0.357696	0.720571	0.960599	MtrunA17Chr4	60516706	60519543	-	mRNA	MtHSFA9
MtrunA17Chr7g0217221	5.25547	-0.94635	2.53617	-0.373142	0.709043	0.857383	10.1494	-1.43686	1.80571	-0.79573	0.426189	0.868809	MtrunA17Chr7	2692301	2694792	+	mRNA	MtMYB003
MtrunA17Chr5g0403281	5.25547	-0.94635	2.53617	-0.373142	0.709043	0.857383	23.061	1.62819	1.13445	1.43523	0.151222	0.647496	MtrunA17Chr5	7102920	7103289	+	mRNA	MtrunA17Chr5g0403281
MtrunA17Chr5g0434411	1353.38	-0.094253	0.252695	-0.372991	0.709155	0.857482	4271.55	0.686166	0.173144	3.96298	7.40206e-05	0.00746889	MtrunA17Chr5	34551764	34553982	+	mRNA	MtrunA17Chr5g0434411
MtrunA17Chr6g0477351	40.5789	0.369315	0.990274	0.372942	0.709192	0.857489	83.1063	-0.229702	0.573149	-0.400773	0.688587	0.955778	MtrunA17Chr6	32110775	32111642	-	mRNA	MtrunA17Chr6g0477351
MtrunA17Chr8g0375621	27.3379	0.400159	1.07326	0.372844	0.709265	0.85754	36.7437	-0.615221	0.94838	-0.648708	0.516527	0.904748	MtrunA17Chr8	37391465	37392799	-	mRNA	MtrunA17Chr8g0375621
MtrunA17Chr1g0211881	812.495	-0.0931191	0.249839	-0.372717	0.709359	0.857617	2041.66	0.165849	0.210889	0.786425	0.431618	0.871817	MtrunA17Chr1	55292266	55297368	-	mRNA	MtrunA17Chr1g0211881
MtrunA17Chr5g0423881	6.01207	-0.917981	2.46377	-0.372592	0.709452	0.857692	2.25013	-0.182504	3.40756	-0.0535587	0.957287	NA	MtrunA17Chr5	25790873	25797354	+	mRNA	MtrunA17Chr5g0423881
MtrunA17Chr8g0359041	180.789	0.174516	0.468486	0.37251	0.709513	0.857709	562.617	0.318416	0.258357	1.23247	0.217775	0.729775	MtrunA17Chr8	21617657	21633205	-	mRNA	MtrunA17Chr8g0359041
MtrunA17Chr2g0278701	1507.77	0.0818165	0.219708	0.372388	0.709604	0.857709	3133.75	0.0946411	0.175537	0.539152	0.589782	0.931798	MtrunA17Chr2	1344386	1353311	-	mRNA	MtrunA17Chr2g0278701
MtrunA17Chr8g0369581	277.669	-0.149159	0.400575	-0.372362	0.709623	0.857709	635.924	-0.0638651	0.250582	-0.254867	0.798826	0.973578	MtrunA17Chr8	32755690	32760107	-	mRNA	MtrunA17Chr8g0369581
MtrunA17Chr6g0454101	410.045	-0.130376	0.350192	-0.372298	0.709671	0.857709	1087.52	0.150618	0.213082	0.706856	0.479656	0.89104	MtrunA17Chr6	4367695	4373354	-	mRNA	MtrunA17Chr6g0454101
MtrunA17Chr2g0312771	22513.2	0.0654036	0.175708	0.372229	0.709722	0.857709	52243.9	-0.00932864	0.148392	-0.0628648	0.949874	0.993092	MtrunA17Chr2	35549015	35551573	-	mRNA	MtrunA17Chr2g0312771
MtrunA17Chr5g0409661	80.3434	0.245305	0.659019	0.372227	0.709724	0.857709	317.912	0.0712772	0.343203	0.207682	0.835477	0.978961	MtrunA17Chr5	11385405	11388379	+	mRNA	MtrunA17Chr5g0409661
MtrunA17Chr8g0373901	202.045	-0.161962	0.435154	-0.372195	0.709748	0.857709	511.037	0.0826852	0.276307	0.299251	0.764749	0.969235	MtrunA17Chr8	36021683	36027100	+	mRNA	MtrunA17Chr8g0373901
MtrunA17Chr5g0394701	35.0513	-0.386694	1.03896	-0.372193	0.709749	0.857709	78.3778	0.878587	0.584784	1.50241	0.132991	0.619585	MtrunA17Chr5	1009452	1016973	-	mRNA	RDM1-1
MtrunA17Chr2g0321391	5.97335	-0.893732	2.40146	-0.372163	0.709772	0.857709	15.0521	1.36899	1.32532	1.03295	0.301627	0.796108	MtrunA17Chr2	42397030	42397981	+	mRNA	MtrunA17Chr2g0321391
MtrunA17Chr4g0022021	5.97335	-0.893732	2.40146	-0.372163	0.709772	0.857709	17.2753	0.426238	1.27842	0.333411	0.738824	0.963565	MtrunA17Chr4	21181280	21184948	+	mRNA	MtrunA17Chr4g0022021
MtrunA17Chr1g0182731	2.88261	1.22694	3.29734	0.372099	0.709819	NA	9.99666	0.768062	1.56952	0.48936	0.624587	0.939582	MtrunA17Chr1	33592927	33593338	-	mRNA	MtrunA17Chr1g0182731
MtrunA17Chr2g0328751	397.815	-0.139945	0.376104	-0.37209	0.709826	0.857737	960.212	0.0880399	0.216447	0.406751	0.684191	0.954729	MtrunA17Chr2	47922062	47925725	-	mRNA	MtrunA17Chr2g0328751
MtrunA17Chr8g0349871	26.3393	-0.441391	1.18674	-0.371936	0.709941	0.857824	118.652	0.577733	0.481496	1.19987	0.23019	0.743721	MtrunA17Chr8	12089045	12089401	-	mRNA	MtrunA17Chr8g0349871
MtrunA17Chr8g0390341	471.404	-0.122947	0.330641	-0.371843	0.71001	0.857824	1448.27	-0.112803	0.194946	-0.578636	0.562835	0.922129	MtrunA17Chr8	47598574	47601451	+	mRNA	MtrunA17Chr8g0390341
MtrunA17Chr1g0157641	212.532	0.175497	0.471997	0.371819	0.710028	0.857824	495.1	-0.0611284	0.303459	-0.201439	0.840355	0.979579	MtrunA17Chr1	8842010	8846394	+	mRNA	MtrunA17Chr1g0157641
MtrunA17Chr1g0200571	939.244	-0.0918685	0.247091	-0.3718	0.710042	0.857824	2518.1	-0.0784053	0.182345	-0.429984	0.667208	0.949127	MtrunA17Chr1	47099648	47103733	+	mRNA	MtrunA17Chr1g0200571
MtrunA17Chr3g0095911	455.182	-0.112653	0.303003	-0.371787	0.710051	0.857824	1319.9	-0.652983	0.204136	-3.19876	0.00138018	0.0577592	MtrunA17Chr3	19675267	19678566	+	mRNA	MtrunA17Chr3g0095911
MtrunA17Chr1g0195871	216.235	0.166273	0.447328	0.371703	0.710114	0.857829	508.828	0.3575	0.281378	1.27053	0.203896	0.71265	MtrunA17Chr1	43634753	43640703	-	mRNA	MtMTP6
MtrunA17Chr1g0192161	8.33772	0.708579	1.90632	0.371699	0.710117	0.857829	33.8138	1.29209	0.952006	1.35723	0.174709	0.679045	MtrunA17Chr1	40941491	40942876	-	mRNA	MtrunA17Chr1g0192161
MtrunA17Chr3g0105161	73.8258	-0.349868	0.941544	-0.371589	0.710199	0.857833	262.177	0.0317548	0.353403	0.0898543	0.928403	0.990101	MtrunA17Chr3	29063045	29066405	-	mRNA	MtrunA17Chr3g0105161
MtrunA17Chr1g0155751	5.14817	1.09376	2.9436	0.371572	0.710212	0.857833	13.2664	2.22427	1.39976	1.58904	0.112051	0.586392	MtrunA17Chr1	7434861	7435674	+	mRNA	MtrunA17Chr1g0155751
MtrunA17Chr7g0268001	5.14817	1.09376	2.9436	0.371572	0.710212	0.857833	26.6011	0.542611	1.0394	0.522041	0.601642	0.934182	MtrunA17Chr7	50578904	50579652	-	mRNA	MtrunA17Chr7g0268001
MtrunA17Chr4g0069241	866.686	0.109838	0.295672	0.371485	0.710276	0.857873	1759.48	0.0829159	0.203773	0.406904	0.684079	0.954729	MtrunA17Chr4	59179895	59183303	+	mRNA	MtrunA17Chr4g0069241
MtrunA17Chr5g0413751	5.87972	0.951008	2.56123	0.371309	0.710407	0.857873	17.983	0.535858	1.17699	0.455279	0.648909	0.943794	MtrunA17Chr5	14937933	14940184	+	mRNA	MtrunA17Chr5g0413751
MtrunA17Chr3g0135761	10.2041	0.756058	2.03657	0.37124	0.710459	0.857873	4.41301	1.45231	2.55881	0.567574	0.570325	NA	MtrunA17Chr3	51583898	51589375	-	mRNA	MtrunA17Chr3g0135761
MtrunA17Chr8g0346771	16.8044	0.674862	1.81801	0.371209	0.710482	0.857873	23.3598	-0.491368	1.06341	-0.462067	0.644033	0.943579	MtrunA17Chr8	9808035	9809933	-	mRNA	MtrunA17Chr8g0346771
MtrunA17Chr3g0114151	71.6427	-0.275458	0.742179	-0.371148	0.710527	0.857873	299.385	0.263424	0.351282	0.749893	0.453319	0.880944	MtrunA17Chr3	35734765	35736988	-	mRNA	MtrunA17Chr3g0114151
MtrunA17Chr8g0334391	3792.25	0.0800504	0.215695	0.371127	0.710543	0.857873	8669.84	-0.10224	0.170913	-0.598197	0.549708	0.917321	MtrunA17Chr8	83873	92230	-	mRNA	MtrunA17Chr8g0334391
MtrunA17Chr5g0424241	552.383	0.110202	0.296997	0.371054	0.710597	0.857873	1164.94	-0.0614994	0.2056	-0.299122	0.764847	0.969255	MtrunA17Chr5	26184328	26192086	+	mRNA	MtrunA17Chr5g0424241
MtrunA17Chr3g0141541	466.306	0.117519	0.316724	0.371044	0.710605	0.857873	1100.81	-0.224069	0.248409	-0.902015	0.367049	0.839113	MtrunA17Chr3	55724155	55725523	+	mRNA	MtrunA17Chr3g0141541
MtrunA17Chr2g0329271	93.733	-0.226963	0.611701	-0.371036	0.710611	0.857873	255.94	-0.120103	0.34862	-0.34451	0.730463	0.961999	MtrunA17Chr2	48339564	48343197	-	mRNA	MtrunA17Chr2g0329271
MtrunA17Chr4g0048171	85.705	-0.230134	0.620262	-0.371028	0.710617	0.857873	287.147	0.333589	0.367821	0.906932	0.364443	0.837126	MtrunA17Chr4	43923749	43935883	-	mRNA	MtrunA17Chr4g0048171
MtrunA17Chr1g0153441	1357.96	-0.0830613	0.223873	-0.37102	0.710622	0.857873	3352.2	0.384031	0.190196	2.01913	0.0434737	0.394541	MtrunA17Chr1	5950674	5958873	+	mRNA	MtVPS11
MtrunA17Chr8g0336851	4.81315	0.998023	2.6901	0.370998	0.710639	0.857873	16.626	0.267977	1.26158	0.212414	0.831784	0.978625	MtrunA17Chr8	1909685	1912301	+	mRNA	MtrunA17Chr8g0336851
MtrunA17Chr4g1019997	15.7051	0.669905	1.80584	0.370966	0.710663	0.857873	7.52725	-2.83331	2.44042	-1.16099	0.245644	NA	MtrunA17Chr4	56782362	56783735	-	ncRNA	MtrunA17Chr4g1019997
MtrunA17Chr8g0362061	211.53	-0.174125	0.469428	-0.37093	0.71069	0.857873	486.32	0.194848	0.284564	0.684724	0.493518	0.896757	MtrunA17Chr8	26613080	26622933	+	mRNA	MtrunA17Chr8g0362061
MtrunA17Chr3g0142801	71.8951	0.271169	0.731108	0.370901	0.710711	0.857873	172.512	0.0663096	0.483814	0.137056	0.890987	0.98587	MtrunA17Chr3	56613080	56614139	+	mRNA	MtrunA17Chr3g0142801
MtrunA17Chr8g0389331	34.2059	-0.375275	1.01201	-0.370821	0.710771	0.857873	74.9134	-0.149507	0.685357	-0.218145	0.827316	0.978283	MtrunA17Chr8	46935951	46936720	-	ncRNA	MtrunA17Chr8g0389331
MtrunA17Chr6g0454911	54.1125	0.290314	0.782948	0.370796	0.710789	0.857873	144.768	-0.223264	0.447839	-0.498535	0.618107	0.938227	MtrunA17Chr6	5097802	5099858	-	mRNA	MtrunA17Chr6g0454911
MtrunA17Chr3g0084111	822.773	0.103238	0.278429	0.370787	0.710797	0.857873	2213.41	-0.214093	0.185619	-1.1534	0.248745	0.757393	MtrunA17Chr3	5638143	5639883	+	mRNA	MtrunA17Chr3g0084111
MtrunA17Chr3g0126981	277.891	-0.137226	0.370138	-0.370744	0.710829	0.857873	800.162	-0.268576	0.22839	-1.17595	0.239614	0.750416	MtrunA17Chr3	45195398	45199935	+	mRNA	MtrunA17Chr3g0126981
MtrunA17Chr7g0268441	972.865	-0.0939089	0.253375	-0.370633	0.710911	0.857873	2470.71	0.0708175	0.179669	0.394154	0.693467	0.956496	MtrunA17Chr7	50830687	50837659	+	mRNA	MtrunA17Chr7g0268441
MtrunA17Chr3g0130921	9.47519	0.648538	1.74984	0.370628	0.710915	0.857873	34.0728	-0.901557	0.912018	-0.98853	0.322893	0.812112	MtrunA17Chr3	47952685	47953096	+	mRNA	MtrunA17Chr3g0130921
MtrunA17Chr3g0145151	1587.37	0.0839105	0.22642	0.370597	0.710938	0.857873	4378.32	-0.26804	0.170629	-1.57089	0.116208	0.594844	MtrunA17Chr3	58358364	58362698	+	mRNA	MtrunA17Chr3g0145151
MtrunA17Chr3g0139241	3.96402	-1.10469	2.98123	-0.370549	0.710973	0.857873	6.58093	0.252744	2.54588	0.0992756	0.920919	NA	MtrunA17Chr3	53986849	53987194	-	mRNA	MtrunA17Chr3g0139241
MtrunA17Chr5g0403021	49.9578	0.321542	0.867862	0.3705	0.71101	0.857873	89.5043	-0.744783	0.562392	-1.32431	0.185399	0.690655	MtrunA17Chr5	6932284	6933280	+	mRNA	MtrunA17Chr5g0403021
MtrunA17Chr2g0312251	4.58413	1.02001	2.75308	0.370498	0.711011	0.857873	23.5997	0.507833	1.04044	0.488095	0.625482	0.939885	MtrunA17Chr2	35129804	35132993	-	mRNA	MtrunA17Chr2g0312251
MtrunA17Chr8g0357411	82.0752	0.240974	0.650922	0.370204	0.711231	0.858101	213.381	-1.04368	0.381154	-2.73822	0.00617723	0.143023	MtrunA17Chr8	19313951	19318656	+	mRNA	MtrunA17Chr8g0357411
MtrunA17Chr1g1004358	4.49198	-1.00213	2.70803	-0.370059	0.711339	0.858194	19.415	0.512601	1.27362	0.402475	0.687334	0.955508	MtrunA17Chr1	51162058	51163467	+	ncRNA	MtrunA17Chr1g1004358
MtrunA17Chr2g0289411	372.717	0.127359	0.344428	0.369768	0.711555	0.858418	848.381	-0.330591	0.241633	-1.36815	0.171264	0.67417	MtrunA17Chr2	8989566	8994271	+	mRNA	MtrunA17Chr2g0289411
MtrunA17Chr8g0381811	90.6305	-0.251385	0.680271	-0.369537	0.711727	0.858493	318.649	-0.259831	0.344612	-0.753983	0.45086	0.879997	MtrunA17Chr8	41696893	41700441	+	mRNA	MtrunA17Chr8g0381811
MtrunA17Chr5g0427061	1894.87	0.0766365	0.207402	0.369508	0.711749	0.858493	4953.72	-0.10004	0.164375	-0.608611	0.542782	0.915473	MtrunA17Chr5	28881263	28884553	+	mRNA	MtrunA17Chr5g0427061
MtrunA17Chr1g0200321	6.95743	0.756109	2.04641	0.36948	0.71177	0.858493	16.0651	0.782577	1.3028	0.600687	0.548049	0.916772	MtrunA17Chr1	46867553	46867959	+	ncRNA	MtrunA17Chr1g0200321
MtrunA17Chr1g0179131	9.52407	-0.74127	2.00625	-0.36948	0.71177	0.858493	27.4784	0.0990627	0.98089	0.100993	0.919556	0.988824	MtrunA17Chr1	30465421	30468161	+	mRNA	MtrunA17Chr1g0179131
MtrunA17Chr5g0447421	9.52407	-0.74127	2.00625	-0.36948	0.71177	0.858493	54.3912	-1.2313	0.704165	-1.7486	0.0803602	0.516815	MtrunA17Chr5	43725881	43726382	+	mRNA	MtrunA17Chr5g0447421
MtrunA17Chr7g0256831	489.786	0.120793	0.327016	0.369378	0.711846	0.858519	1008.91	0.157911	0.221593	0.712618	0.476082	0.889555	MtrunA17Chr7	42541017	42548262	-	mRNA	MtrunA17Chr7g0256831
MtrunA17Chr4g0018521	9.47569	0.67505	1.82816	0.369251	0.71194	0.858519	40.7934	-0.985589	0.835522	-1.17961	0.238156	0.749377	MtrunA17Chr4	13816134	13817731	-	mRNA	MtrunA17Chr4g0018521
MtrunA17Chr3g0109651	21.3097	0.442186	1.1977	0.369195	0.711982	0.858519	60.4465	0.143862	0.716995	0.200646	0.840975	0.979579	MtrunA17Chr3	32437110	32438426	-	mRNA	MtrunA17Chr3g0109651
MtrunA17Chr8g0340651	23552.4	-0.0615116	0.166632	-0.369146	0.712019	0.858519	56149.8	0.52443	0.147562	3.55397	0.000379456	0.0239733	MtrunA17Chr8	4390165	4401942	+	mRNA	MtrunA17Chr8g0340651
MtrunA17Chr3g0111531	58.657	0.286435	0.776091	0.369074	0.712073	0.858519	130.59	-0.704127	0.466862	-1.50821	0.1315	0.617366	MtrunA17Chr3	33861828	33863678	-	mRNA	MtrunA17Chr3g0111531
MtrunA17Chr8g0377341	2790.8	-0.083579	0.226474	-0.369045	0.712095	0.858519	8711.79	0.3978	0.187544	2.1211	0.0339131	0.352332	MtrunA17Chr8	38677724	38679936	+	mRNA	MtrunA17Chr8g0377341
MtrunA17Chr6g0458071	593.273	-0.105886	0.286959	-0.368994	0.712132	0.858519	1469.55	-0.327195	0.212858	-1.53715	0.124256	0.607126	MtrunA17Chr6	7664294	7669300	+	mRNA	MtrunA17Chr6g0458071
MtrunA17Chr1g0205711	2523.1	0.0719675	0.195053	0.368964	0.712155	0.858519	5814.68	0.271182	0.159293	1.70241	0.0886786	0.535934	MtrunA17Chr1	50888502	50898568	-	mRNA	MtrunA17Chr1g0205711
MtrunA17Chr3g0132251	565.98	-0.126836	0.343835	-0.368885	0.712213	0.858519	1735.4	-0.136222	0.196668	-0.69265	0.488529	0.894149	MtrunA17Chr3	48942252	48948306	-	mRNA	MtrunA17Chr3g0132251
MtrunA17Chr5g0397741	987.902	0.0936441	0.253859	0.368883	0.712215	0.858519	2329.08	0.0898698	0.181573	0.494952	0.620634	0.938654	MtrunA17Chr5	2857680	2863431	+	mRNA	MtrunA17Chr5g0397741
MtrunA17Chr2g0333431	8.03866	0.84345	2.28689	0.368819	0.712262	0.858519	8.61616	-0.18782	1.87705	-0.100061	0.920296	NA	MtrunA17Chr2	51211970	51213056	-	mRNA	MtrunA17Chr2g0333431
MtrunA17Chr4g0061861	190.763	-0.169839	0.460494	-0.368819	0.712263	0.858519	482.26	-0.269977	0.285031	-0.947188	0.343543	0.822719	MtrunA17Chr4	53896802	53899573	+	mRNA	MtrunA17Chr4g0061861
MtrunA17Chr1g0176201	65.8728	0.272071	0.737749	0.368786	0.712288	0.858519	230.56	-0.844946	0.39012	-2.16586	0.0303219	0.334735	MtrunA17Chr1	27690147	27691202	-	mRNA	MtrunA17Chr1g0176201
MtrunA17Chr1g0196241	96.0392	-0.245087	0.664579	-0.368785	0.712288	0.858519	183.95	-0.308116	0.447503	-0.688524	0.491123	0.895443	MtrunA17Chr1	43862565	43863380	+	mRNA	MtrunA17Chr1g0196241
MtrunA17Chr5g0424771	45.4255	0.382986	1.03864	0.368738	0.712323	0.858519	121.34	0.973279	0.607479	1.60216	0.10912	0.581419	MtrunA17Chr5	26833319	26835662	+	ncRNA	MtrunA17Chr5g0424771
MtrunA17Chr3g0111891	102.142	0.246914	0.669654	0.368718	0.712338	0.858519	249.019	0.251669	0.351523	0.715939	0.474029	0.888682	MtrunA17Chr3	34000285	34012594	+	mRNA	MtrunA17Chr3g0111891
MtrunA17Chr1g0197231	43.0013	-0.409926	1.11184	-0.368692	0.712358	0.858519	104.205	0.577219	0.522736	1.10423	0.269495	0.773994	MtrunA17Chr1	44488713	44491328	-	mRNA	MtrunA17Chr1g0197231
MtrunA17Chr4g0053121	1203.32	0.0825395	0.223886	0.368667	0.712376	0.858519	2560.22	0.387918	0.192418	2.01601	0.0437985	0.395741	MtrunA17Chr4	47044042	47050177	-	mRNA	MtrunA17Chr4g0053121
MtrunA17Chr3g0138981	101.362	-0.244338	0.662776	-0.368658	0.712382	0.858519	356.316	0.298636	0.325483	0.917515	0.358873	0.83379	MtrunA17Chr3	53795927	53797916	+	mRNA	MtrunA17Chr3g0138981
MtrunA17Chr1g0213671	26.6565	-0.402431	1.09179	-0.368597	0.712428	0.858519	70.348	0.864895	0.719898	1.20141	0.229591	0.743289	MtrunA17Chr1	56500084	56502917	+	mRNA	MtrunA17Chr1g0213671
MtrunA17Chr5g0402771	288.436	-0.151192	0.410194	-0.368586	0.712437	0.858519	743.187	0.530732	0.262195	2.02419	0.0429506	0.392148	MtrunA17Chr5	6778038	6783257	-	mRNA	MtrunA17Chr5g0402771
MtrunA17Chr4g0028411	231.205	-0.170421	0.462439	-0.368526	0.712481	0.858536	462.049	0.186218	0.337696	0.551437	0.581334	0.930422	MtrunA17Chr4	29336079	29339292	+	mRNA	MtrunA17Chr4g0028411
MtrunA17Chr6g0454051	192.489	-0.166297	0.451299	-0.368485	0.712512	0.858536	634.187	-0.192545	0.28145	-0.684118	0.4939	0.89695	MtrunA17Chr6	4302891	4305876	-	mRNA	MtrunA17Chr6g0454051
MtrunA17Chr4g0074761	24.756	-0.41149	1.11727	-0.368298	0.712651	0.858666	95.8116	-0.00236354	0.578415	-0.00408624	0.99674	0.999329	MtrunA17Chr4	63307172	63307990	-	mRNA	MtrunA17Chr4g0074761
MtrunA17Chr7g0239501	11.2114	0.727773	1.97762	0.368005	0.71287	0.858893	34.2837	-0.311518	0.916987	-0.339719	0.734068	0.962403	MtrunA17Chr7	29544600	29551675	+	mRNA	MtrunA17Chr7g0239501
MtrunA17Chr1g0160681	2.29272	-1.4928	4.05742	-0.367919	0.712934	NA	2.84748	5.02045	3.4348	1.46164	0.143839	NA	MtrunA17Chr1	11090085	11091471	+	mRNA	MtrunA17Chr1g0160681
MtrunA17Chr1g0204951	2.29272	-1.4928	4.05742	-0.367919	0.712934	NA	8.72527	4.31277	2.06397	2.08955	0.0366584	NA	MtrunA17Chr1	50310023	50311093	-	mRNA	MtrunA17Chr1g0204951
MtrunA17Chr3g0135881	2.29272	-1.4928	4.05742	-0.367919	0.712934	NA	5.9306	3.76342	2.41328	1.55946	0.118887	NA	MtrunA17Chr3	51655919	51656310	+	mRNA	MtrunA17Chr3g0135881
MtrunA17Chr4g0020511	2.29272	-1.4928	4.05742	-0.367919	0.712934	NA	1.50344	0.621336	4.46009	0.13931	0.889205	NA	MtrunA17Chr4	16609672	16609969	+	mRNA	MtrunA17Chr4g0020511
MtrunA17Chr4g0070721	2.29272	-1.4928	4.05742	-0.367919	0.712934	NA	13.1219	-0.759643	1.55186	-0.489506	0.624483	0.939582	MtrunA17Chr4	60260431	60260740	+	mRNA	MtrunA17Chr4g0070721
MtrunA17Chr5g0408841	2.29272	-1.4928	4.05742	-0.367919	0.712934	NA	5.96598	6.08008	2.60108	2.33752	0.0194119	NA	MtrunA17Chr5	10786392	10787681	-	mRNA	MtrunA17Chr5g0408841
MtrunA17Chr6g0486901	2.29272	-1.4928	4.05742	-0.367919	0.712934	NA	6.5583	2.18739	2.55323	0.856716	0.391602	NA	MtrunA17Chr6	41305513	41309950	-	mRNA	MtrunA17Chr6g0486901
MtrunA17Chr7g0218241	2.29272	-1.4928	4.05742	-0.367919	0.712934	NA	13.854	1.7892	1.61426	1.10837	0.267701	0.772956	MtrunA17Chr7	3600977	3601915	-	ncRNA	MtrunA17Chr7g0218241
MtrunA17Chr8g0379771	2.29272	-1.4928	4.05742	-0.367919	0.712934	NA	19.6934	-0.147423	1.20523	-0.122319	0.902646	0.987183	MtrunA17Chr8	40282955	40286804	-	mRNA	MtrunA17Chr8g0379771
MtrunA17Chr4g1019757	3.15749	1.1781	3.20228	0.367895	0.712952	NA	9.59598	1.47502	1.61148	0.915316	0.360026	0.834634	MtrunA17Chr4	54065104	54065842	-	ncRNA	MtrunA17Chr4g1019757
MtrunA17Chr8g0380101	86.2773	0.232124	0.631101	0.367807	0.713017	0.858984	158.564	0.0160989	0.432289	0.037241	0.970293	0.995681	MtrunA17Chr8	40490380	40492089	-	mRNA	MtrunA17Chr8g0380101
MtrunA17Chr1g0191041	789.97	-0.0932483	0.253534	-0.367793	0.713027	0.858984	2178.59	-0.0807564	0.193431	-0.417495	0.676317	0.951467	MtrunA17Chr1	40142763	40146756	+	mRNA	MtrunA17Chr1g0191041
MtrunA17Chr3g0082841	240.871	-0.168481	0.458145	-0.367746	0.713063	0.858984	668.509	-0.116043	0.244841	-0.473951	0.635535	0.942363	MtrunA17Chr3	4596357	4600625	-	mRNA	MtrunA17Chr3g0082841
MtrunA17Chr5g0396561	78.4631	-0.270269	0.734947	-0.367739	0.713068	0.858984	238.073	-0.369535	0.392734	-0.940929	0.346741	0.825412	MtrunA17Chr5	2131600	2137551	-	mRNA	MtrunA17Chr5g0396561
MtrunA17Chr1g0177841	6.89584	-0.744271	2.02474	-0.367589	0.71318	0.859082	35.1234	-0.260067	0.848139	-0.306633	0.759123	0.967978	MtrunA17Chr1	29458457	29459208	-	mRNA	MtrunA17Chr1g0177841
MtrunA17Chr5g0441451	16.2828	0.527215	1.43498	0.367401	0.71332	0.859173	36.6717	0.987805	0.95843	1.03065	0.302705	0.796639	MtrunA17Chr5	39907801	39909372	+	mRNA	MtrunA17Chr5g0441451
MtrunA17Chr7g0221981	8.88362	-0.791929	2.15583	-0.367342	0.713364	0.859173	23.1208	0.13761	1.03742	0.132646	0.894474	0.986164	MtrunA17Chr7	7374270	7375549	-	mRNA	MtrunA17Chr7g0221981
MtrunA17Chr8g0335811	28.4833	-0.398154	1.08392	-0.367326	0.713376	0.859173	56.4293	-0.345298	0.727678	-0.474521	0.635128	0.942047	MtrunA17Chr8	1265652	1270327	+	mRNA	MtrunA17Chr8g0335811
MtrunA17Chr5g0404411	318.249	-0.144395	0.393155	-0.367273	0.713415	0.859173	930.054	-0.0524428	0.234966	-0.223193	0.823386	0.978283	MtrunA17Chr5	7937711	7940629	-	mRNA	MtrunA17Chr5g0404411
MtrunA17Chr1g0209871	14.5399	-0.552809	1.50523	-0.367259	0.713426	0.859173	24.6323	-1.62089	1.04215	-1.55533	0.119867	0.60067	MtrunA17Chr1	53752658	53752925	-	mRNA	MtNodGRP7
MtrunA17Chr4g0044021	23.8791	0.424791	1.15727	0.367064	0.713571	0.859173	75.2892	0.787811	0.617215	1.2764	0.201816	0.710663	MtrunA17Chr4	40966997	40967335	+	mRNA	MtrunA17Chr4g0044021
MtrunA17Chr1g0183091	136.407	-0.221727	0.604081	-0.367049	0.713583	0.859173	300.539	-0.128139	0.330909	-0.387232	0.698584	0.957019	MtrunA17Chr1	33941080	33947098	-	mRNA	MtrunA17Chr1g0183091
MtrunA17Chr2g0290181	132.702	-0.184935	0.503867	-0.367032	0.713595	0.859173	329.441	0.615426	0.320991	1.91727	0.0552038	0.441496	MtrunA17Chr2	9505841	9510551	-	mRNA	MtINT4_2
MtrunA17Chr8g0368831	27.2863	0.417843	1.13851	0.367009	0.713613	0.859173	79.029	-0.499087	0.602246	-0.82871	0.407268	0.8598	MtrunA17Chr8	32165534	32166734	+	mRNA	MtrunA17Chr8g0368831
MtrunA17Chr6g0486711	14.1635	0.531906	1.44931	0.367008	0.713613	0.859173	48.1633	0.197938	0.735175	0.26924	0.787745	0.971681	MtrunA17Chr6	41047557	41048684	+	mRNA	MtrunA17Chr6g0486711
MtrunA17Chr4g1019159	4.99513	-0.98421	2.68172	-0.367006	0.713614	0.859173	1.43285	-1.09306	4.10401	-0.26634	0.789977	NA	MtrunA17Chr4	47802629	47804099	+	ncRNA	MtrunA17Chr4g1019159
MtrunA17Chr1g0148631	1043.84	-0.0862939	0.235163	-0.366954	0.713653	0.859173	2842.76	0.0279692	0.176742	0.158249	0.874261	0.983395	MtrunA17Chr1	2038905	2044208	-	mRNA	MtrunA17Chr1g0148631
MtrunA17Chr7g0252541	39.6879	0.351782	0.958659	0.366952	0.713655	0.859173	81.6344	0.419329	0.575131	0.729102	0.465939	0.886001	MtrunA17Chr7	39434253	39434884	-	mRNA	MtrunA17Chr7g0252541
MtrunA17Chr4g0062401	313.825	-0.13837	0.377173	-0.366862	0.713722	0.859197	811.982	-0.196147	0.234492	-0.836478	0.402886	0.857738	MtrunA17Chr4	54214587	54218682	+	mRNA	MtrunA17Chr4g0062401
MtrunA17Chr3g0084781	39.7203	0.483346	1.31761	0.366834	0.713743	0.859197	84.4008	1.17769	0.574107	2.05134	0.0402338	0.380098	MtrunA17Chr3	6219882	6223155	-	mRNA	MtrunA17Chr3g0084781
MtrunA17Chr2g0316391	221.078	-0.165247	0.450506	-0.366802	0.713766	0.859197	739.138	-0.0905292	0.271761	-0.333121	0.739043	0.963565	MtrunA17Chr2	38601987	38605348	+	mRNA	MtTCP3
MtrunA17Chr8g0336601	8.50738	-0.703163	1.91738	-0.366732	0.713819	0.859223	12.7767	-0.938293	1.81988	-0.51558	0.606148	0.93568	MtrunA17Chr8	1782905	1786160	+	mRNA	MtrunA17Chr8g0336601
MtrunA17Chr1g0148881	194.104	0.155948	0.425525	0.366484	0.714004	0.859327	598.981	0.00642522	0.267076	0.0240577	0.980807	0.997074	MtrunA17Chr1	2221519	2224687	-	mRNA	MtrunA17Chr1g0148881
MtrunA17Chr3g0121041	262.059	-0.159193	0.434419	-0.366451	0.714028	0.859327	864.822	-0.374838	0.244799	-1.53121	0.125718	0.609663	MtrunA17Chr3	41005279	41009901	-	mRNA	MtrunA17Chr3g0121041
MtrunA17Chr4g0058121	77.7435	-0.24094	0.65752	-0.366437	0.714039	0.859327	163.056	0.0126506	0.445269	0.0284113	0.977334	0.996739	MtrunA17Chr4	51180248	51182161	+	mRNA	MtrunA17Chr4g0058121
MtrunA17Chr3g0118141	31.8128	-0.493983	1.3481	-0.366428	0.714046	0.859327	75.6981	-0.697205	0.624651	-1.11615	0.264358	0.770202	MtrunA17Chr3	38878153	38879453	+	mRNA	MtrunA17Chr3g0118141
MtrunA17Chr7g0215501	87.4878	0.234981	0.641307	0.36641	0.714059	0.859327	197.449	0.0243572	0.41689	0.0584258	0.953409	0.993092	MtrunA17Chr7	1497477	1499885	-	mRNA	MtrunA17Chr7g0215501
MtrunA17Chr5g0401471	334.186	-0.135704	0.370495	-0.366279	0.714157	0.859375	849.475	-0.0443667	0.23196	-0.191269	0.848315	0.980276	MtrunA17Chr5	5699042	5705422	+	mRNA	MtrunA17Chr5g0401471
MtrunA17Chr2g0298161	654.954	0.109468	0.298869	0.366275	0.71416	0.859375	1723.04	-0.0970961	0.191667	-0.506588	0.612444	0.937141	MtrunA17Chr2	16143283	16150366	+	mRNA	MtrunA17Chr2g0298161
MtrunA17Chr4g0034451	9.76536	0.749233	2.047	0.366015	0.714354	0.859571	6.97816	0.95786	2.16349	0.442738	0.657955	NA	MtrunA17Chr4	34072814	34074484	-	mRNA	MtrunA17Chr4g0034451
MtrunA17Chr3g0142071	368.948	-0.141237	0.386149	-0.365757	0.714546	0.859737	1139.68	0.178606	0.207847	0.859315	0.390167	0.852292	MtrunA17Chr3	56101980	56105358	-	mRNA	MtrunA17Chr3g0142071
MtrunA17Chr8g0345561	2052.73	-0.0787919	0.215427	-0.365748	0.714553	0.859737	5031.14	0.300911	0.170376	1.76616	0.0773698	0.507718	MtrunA17Chr8	8580157	8584013	-	mRNA	MtrunA17Chr8g0345561
MtrunA17MTg0491001	112.467	-0.243042	0.664791	-0.365592	0.71467	0.85984	353.598	-0.344196	0.354845	-0.969988	0.332053	0.818984	MtrunA17MT	133493	135439	+	ncRNA	MtrunA17MTg0491001
MtrunA17Chr1g0196311	4562.86	0.0685582	0.187552	0.365542	0.714707	0.859848	10848.8	-0.110707	0.166367	-0.665436	0.505772	0.900702	MtrunA17Chr1	43901871	43905222	+	mRNA	MtGID1B
MtrunA17Chr2g0291231	608.955	-0.103265	0.282639	-0.365359	0.714843	0.859975	1491.91	0.202528	0.195218	1.03745	0.299527	0.794162	MtrunA17Chr2	10468871	10474477	-	mRNA	MtrunA17Chr2g0291231
MtrunA17Chr8g0379001	413.585	0.123807	0.338913	0.365305	0.714884	0.859987	845.268	0.3916	0.239979	1.63181	0.10272	0.570462	MtrunA17Chr8	39842784	39850480	+	mRNA	MtrunA17Chr8g0379001
MtrunA17Chr4g0064381	394.212	-0.128299	0.35127	-0.365243	0.71493	0.860005	919.094	-0.211887	0.219392	-0.96579	0.334149	0.820117	MtrunA17Chr4	55782422	55786955	-	mRNA	MtrunA17Chr4g0064381
MtrunA17Chr2g0328771	21.2417	-0.436024	1.19467	-0.364974	0.715131	0.86021	46.6327	-0.0719542	0.748605	-0.0961177	0.923427	0.989196	MtrunA17Chr2	47937747	47939743	-	mRNA	MtMYB114
MtrunA17Chr5g0402901	38.1687	0.328749	0.900945	0.364894	0.71519	0.860245	98.823	0.38314	0.529588	0.723468	0.469392	0.886721	MtrunA17Chr5	6849844	6852089	+	mRNA	MtrunA17Chr5g0402901
MtrunA17Chr6g0471571	61.7935	0.272389	0.746664	0.364808	0.715255	0.860285	127.217	-0.393949	0.467265	-0.843094	0.399176	0.856176	MtrunA17Chr6	22804566	22805595	+	mRNA	MtrunA17Chr6g0471571
MtrunA17Chr8g0341521	930.399	-0.0881744	0.241782	-0.364685	0.715346	0.860303	2231.62	0.198679	0.184377	1.07757	0.281228	0.781835	MtrunA17Chr8	5079483	5085073	-	mRNA	MtrunA17Chr8g0341521
MtrunA17Chr8g0371621	5.31681	0.943917	2.58857	0.364648	0.715374	0.860303	13.6304	-0.957196	1.33656	-0.716164	0.47389	0.888682	MtrunA17Chr8	34337735	34339610	-	mRNA	MtrunA17Chr8g0371621
MtrunA17Chr7g0225881	31.3768	0.361195	0.990808	0.364545	0.715451	0.860303	100.482	0.21673	0.587418	0.368955	0.712162	0.958647	MtrunA17Chr7	11004485	11008405	-	mRNA	MtrunA17Chr7g0225881
MtrunA17Chr5g0401211	1966.43	-0.0747214	0.204978	-0.364533	0.71546	0.860303	4730.05	0.317957	0.185553	1.71356	0.0866091	0.531901	MtrunA17Chr5	5421548	5427827	+	mRNA	MtrunA17Chr5g0401211
MtrunA17Chr1g1004475	2.97189	-1.18829	3.26005	-0.364499	0.715485	NA	4.81402	-0.711773	2.81222	-0.2531	0.800191	NA	MtrunA17Chr1	52472139	52472513	-	ncRNA	MtrunA17Chr1g1004475
MtrunA17Chr2g0276771	2.97189	-1.18829	3.26005	-0.364499	0.715485	NA	9.33833	1.56889	1.77616	0.883306	0.377071	NA	MtrunA17Chr2	69137	77291	-	ncRNA	MtrunA17Chr2g0276771
MtrunA17Chr3g0101661	2.97189	-1.18829	3.26005	-0.364499	0.715485	NA	12.4499	0.132716	1.74738	0.0759513	0.939458	0.992246	MtrunA17Chr3	26147370	26149476	-	mRNA	MtrunA17Chr3g0101661
MtrunA17Chr7g0269351	2.97189	-1.18829	3.26005	-0.364499	0.715485	NA	9.85486	-1.0939	1.5898	-0.688074	0.491406	0.895443	MtrunA17Chr7	51352818	51353067	-	mRNA	MtrunA17Chr7g0269351
MtrunA17Chr6g0452551	12.5093	-0.588341	1.61424	-0.364469	0.715508	0.860303	61.4038	-0.114277	0.75599	-0.151162	0.879848	0.984096	MtrunA17Chr6	2876970	2878200	+	mRNA	MtrunA17Chr6g0452551
MtrunA17Chr8g0352351	522.375	0.114612	0.314483	0.364448	0.715524	0.860303	1294.42	0.158321	0.20029	0.790459	0.42926	0.87002	MtrunA17Chr8	14290495	14299028	+	mRNA	MtrunA17Chr8g0352351
MtrunA17Chr7g0252511	7.10982	-0.852649	2.33973	-0.364423	0.715542	0.860303	4.57963	-0.0797677	2.24761	-0.0354901	0.971689	NA	MtrunA17Chr7	39426358	39427263	+	mRNA	MtrunA17Chr7g0252511
MtrunA17Chr2g0297391	10.9467	0.610515	1.6753	0.364422	0.715543	0.860303	9.3658	-1.52993	1.6584	-0.922531	0.356252	NA	MtrunA17Chr2	15500672	15501186	+	mRNA	MtrunA17Chr2g0297391
MtrunA17Chr5g0428701	1928.57	0.0751019	0.206087	0.364418	0.715546	0.860303	5159.27	0.0676602	0.183344	0.369034	0.712102	0.958647	MtrunA17Chr5	30346379	30351827	+	mRNA	MtrunA17Chr5g0428701
MtrunA17Chr4g0069701	1778.45	-0.0848219	0.232947	-0.364126	0.715764	0.860468	4237.26	-0.14323	0.194388	-0.736825	0.461229	0.884183	MtrunA17Chr4	59536723	59546198	+	mRNA	MtrunA17Chr4g0069701
MtrunA17Chr5g0401001	53.9022	0.279912	0.768753	0.364112	0.715775	0.860468	127.507	-0.457641	0.51003	-0.897284	0.369568	0.84091	MtrunA17Chr5	5260820	5261867	-	mRNA	MtrunA17Chr5g0401001
MtrunA17Chr4g0039111	179.695	-0.171328	0.47067	-0.364008	0.715852	0.860468	391.418	0.436803	0.327352	1.33435	0.182088	0.687265	MtrunA17Chr4	37290028	37292429	+	mRNA	MtrunA17Chr4g0039111
MtrunA17Chr7g0221571	331.358	0.129929	0.356958	0.363991	0.715865	0.860468	1089.74	-0.538716	0.209744	-2.56845	0.0102154	0.189645	MtrunA17Chr7	7113166	7115850	+	mRNA	MtrunA17Chr7g0221571
MtrunA17Chr3g0101461	1338.15	0.0979373	0.269074	0.363979	0.715873	0.860468	2581.11	0.585293	0.200773	2.91519	0.00355471	0.102903	MtrunA17Chr3	25892698	25900417	-	mRNA	MtrunA17Chr3g0101461
MtrunA17Chr7g0241841	2813.19	-0.0722177	0.198418	-0.363968	0.715882	0.860468	8856.09	0.243476	0.159569	1.52584	0.12705	0.611511	MtrunA17Chr7	31435765	31442516	+	mRNA	MtLAX2
MtrunA17Chr7g0219571	8.01008	0.692726	1.90338	0.363946	0.715899	0.860468	5.05404	-1.73592	2.41749	-0.718067	0.472716	NA	MtrunA17Chr7	4867688	4870340	-	mRNA	MtrunA17Chr7g0219571
MtrunA17Chr2g0317331	3.24626	-1.19112	3.27332	-0.363889	0.715941	NA	6.53674	-0.403893	1.94138	-0.208044	0.835195	NA	MtrunA17Chr2	39253903	39254994	+	mRNA	MtrunA17Chr2g0317331
MtrunA17Chr1g0210911	75.0371	-0.245779	0.675535	-0.363828	0.715987	0.860537	190.823	0.050051	0.401736	0.124587	0.900851	0.987183	MtrunA17Chr1	54580488	54584058	-	mRNA	MtrunA17Chr1g0210911
MtrunA17Chr7g0265501	2844.1	-0.0807781	0.222078	-0.363738	0.716054	0.860581	7924.01	-0.475414	0.162796	-2.92031	0.00349683	0.101964	MtrunA17Chr7	48735641	48737561	+	mRNA	MtrunA17Chr7g0265501
MtrunA17Chr2g0294091	836.923	-0.10248	0.281786	-0.36368	0.716097	0.860595	2258.9	-0.120014	0.1864	-0.643851	0.519672	0.906432	MtrunA17Chr2	12857445	12862832	+	mRNA	MtrunA17Chr2g0294091
MtrunA17Chr1g0172461	128.937	0.191908	0.52787	0.363551	0.716193	0.860674	155.166	0.927156	0.437475	2.11934	0.0340621	0.352699	MtrunA17Chr1	21409128	21416331	-	mRNA	MtrunA17Chr1g0172461
MtrunA17Chr8g0383301	794.574	-0.0935432	0.257363	-0.363468	0.716256	0.86071	1643.71	-0.0415098	0.196433	-0.211318	0.832639	0.978822	MtrunA17Chr8	42585535	42597683	-	mRNA	MtrunA17Chr8g0383301
MtrunA17Chr1g0155861	450.471	-0.120212	0.330771	-0.363429	0.716284	0.86071	1354.44	-0.386007	0.199661	-1.93331	0.0531978	0.43544	MtrunA17Chr1	7534527	7538501	+	mRNA	MtrunA17Chr1g0155861
MtrunA17Chr8g0350951	1778.49	0.0742354	0.204289	0.363384	0.716318	0.860713	3621.45	0.563122	0.186387	3.02125	0.00251731	0.0847697	MtrunA17Chr8	13120013	13128607	-	mRNA	MtrunA17Chr8g0350951
MtrunA17Chr4g0033721	766.214	0.0963539	0.2652	0.363325	0.716362	0.860729	2017.24	0.126386	0.190415	0.663741	0.506856	0.901003	MtrunA17Chr4	33612494	33617671	-	mRNA	MtrunA17Chr4g0033721
MtrunA17Chr4g0039271	731.838	0.103772	0.285667	0.363262	0.71641	0.860744	1702.27	0.315703	0.272468	1.15868	0.246586	0.755711	MtrunA17Chr4	37459903	37464399	-	mRNA	MtrunA17Chr4g0039271
MtrunA17Chr4g0006161	510.708	0.113764	0.313204	0.363226	0.716436	0.860744	1529.7	-0.267151	0.20096	-1.32937	0.183724	0.68785	MtrunA17Chr4	4925337	4927460	+	mRNA	MtrunA17Chr4g0006161
MtrunA17Chr1g0193221	61.804	-0.262734	0.723567	-0.363109	0.716523	0.860812	129.8	0.408611	0.48197	0.847793	0.396553	0.855209	MtrunA17Chr1	41681357	41698512	-	mRNA	MtrunA17Chr1g0193221
MtrunA17Chr5g0399501	904.75	0.0915712	0.252254	0.363011	0.716596	0.860863	2410.17	0.0187879	0.177629	0.10577	0.915765	0.988001	MtrunA17Chr5	4076819	4082063	-	mRNA	MtrunA17Chr5g0399501
MtrunA17Chr4g0053451	341.275	0.122409	0.337343	0.362861	0.716708	0.860957	763.61	-0.107629	0.234751	-0.458482	0.646606	0.943794	MtrunA17Chr4	47407809	47413947	-	mRNA	MtNodGRP24
MtrunA17Chr1g0152391	1066.27	0.0930847	0.256556	0.362824	0.716736	0.860957	2371.78	0.145867	0.247067	0.590394	0.554927	0.91987	MtrunA17Chr1	5155112	5156798	-	mRNA	MtrunA17Chr1g0152391
MtrunA17Chr2g0313471	8.49822	0.889777	2.4529	0.362745	0.716795	0.860961	20.0652	-1.40045	1.29104	-1.08474	0.278035	0.779821	MtrunA17Chr2	36181106	36184158	+	mRNA	MtrunA17Chr2g0313471
MtrunA17Chr5g0439181	7.00459	-0.827629	2.28162	-0.362738	0.716801	0.860961	37.8849	-0.291798	0.859181	-0.339623	0.73414	0.962403	MtrunA17Chr5	38149889	38152470	+	mRNA	MtrunA17Chr5g0439181
MtrunA17Chr2g0303931	678.354	0.0959114	0.26444	0.362697	0.716831	0.860961	1852.63	0.331538	0.219188	1.51257	0.130388	0.615857	MtrunA17Chr2	21705030	21706964	-	mRNA	MtrunA17Chr2g0303931
MtrunA17Chr8g0356501	185.891	0.182108	0.502268	0.362572	0.716924	0.861035	386.535	-0.156385	0.312627	-0.500229	0.616914	0.937959	MtrunA17Chr8	18084627	18087907	-	mRNA	LjIPN2-like
MtrunA17Chr8g0371441	13.9805	-0.536845	1.48123	-0.362431	0.71703	0.861125	35.6868	-0.559568	0.937854	-0.596648	0.550743	0.917501	MtrunA17Chr8	34244610	34245593	-	mRNA	MtrunA17Chr8g0371441
MtrunA17Chr1g0165341	3087.52	-0.0683074	0.188498	-0.362377	0.71707	0.861137	7966.98	-0.137741	0.155771	-0.884253	0.37656	0.844471	MtrunA17Chr1	14972269	14979636	+	mRNA	MtrunA17Chr1g0165341
MtrunA17Chr5g0429481	8.15417	0.693567	1.91483	0.362209	0.717196	0.86125	34.6494	1.04943	1.06451	0.985834	0.324215	0.812956	MtrunA17Chr5	30855939	30856434	-	ncRNA	MtrunA17Chr5g0429481
MtrunA17Chr1g0178051	16.0081	0.530382	1.46463	0.362128	0.717257	0.861286	16.0282	0.0621455	1.4922	0.041647	0.96678	0.99516	MtrunA17Chr1	29615686	29616314	+	ncRNA	MtrunA17Chr1g0178051
MtrunA17Chr7g0222231	1.57014	-1.58857	4.387	-0.362108	0.717271	NA	20.4335	1.79359	1.25144	1.43322	0.151795	0.648296	MtrunA17Chr7	7436970	7442732	+	mRNA	MtrunA17Chr7g0222231
MtrunA17Chr7g0270271	67.083	-0.284184	0.784932	-0.362049	0.717315	0.861292	258.933	0.739261	0.351474	2.10332	0.0354378	0.360561	MtrunA17Chr7	52044544	52044977	-	ncRNA	MtrunA17Chr7g0270271
MtrunA17Chr1g0159091	25.1498	-0.461526	1.27486	-0.362021	0.717336	0.861292	44.9444	-0.0302885	0.80083	-0.0378214	0.96983	0.995681	MtrunA17Chr1	9821974	9824202	+	mRNA	MtrunA17Chr1g0159091
MtrunA17Chr8g0378611	620.86	-0.107995	0.298331	-0.361999	0.717353	0.861292	1688.64	0.0935397	0.210097	0.445222	0.656159	0.945834	MtrunA17Chr8	39603594	39605613	-	mRNA	MtrunA17Chr8g0378611
MtrunA17Chr7g0224841	174.852	-0.170204	0.470285	-0.361917	0.717414	0.861328	605.965	-0.382817	0.250641	-1.52735	0.126673	0.611057	MtrunA17Chr7	10186292	10190233	-	mRNA	MtrunA17Chr7g0224841
MtrunA17Chr8g0345951	2079.28	0.0789096	0.218088	0.361824	0.717483	0.861374	5500.5	-0.414717	0.175322	-2.36546	0.0180077	0.260782	MtrunA17Chr8	8920657	8922586	-	mRNA	MtrunA17Chr8g0345951
MtrunA17Chr2g0294801	94.5505	-0.219114	0.605702	-0.361752	0.717537	0.861402	272.898	0.223693	0.356185	0.628026	0.529987	0.909982	MtrunA17Chr2	13406684	13408082	+	mRNA	MtrunA17Chr2g0294801
MtrunA17Chr6g0466111	11.78	0.696701	1.92715	0.361519	0.717711	0.861574	37.0007	-0.873492	0.855594	-1.02092	0.307293	0.800331	MtrunA17Chr6	15181334	15182999	+	mRNA	MtrunA17Chr6g0466111
MtrunA17Chr7g0222461	853.812	-0.0956545	0.264901	-0.361095	0.718029	0.861918	2489.93	-0.207372	0.178316	-1.16295	0.24485	0.754225	MtrunA17Chr7	7697855	7702486	+	mRNA	MtrunA17Chr7g0222461
MtrunA17Chr1g0201861	33.1481	0.351536	0.974115	0.360877	0.718191	0.862076	60.0365	1.99157	0.810661	2.45672	0.014021	0.225952	MtrunA17Chr1	48128795	48130684	-	mRNA	MtrunA17Chr1g0201861
MtrunA17Chr7g0237761	692.666	0.106354	0.294751	0.360828	0.718228	0.862083	1929.52	0.191084	0.210097	0.909503	0.363085	0.836749	MtrunA17Chr7	27833852	27839787	+	mRNA	MtrunA17Chr7g0237761
MtrunA17Chr4g0057211	10.9302	0.764085	2.11821	0.360723	0.718307	0.862127	16.3596	0.679836	1.27579	0.532875	0.59412	0.933332	MtrunA17Chr4	50484745	50486626	-	mRNA	MtrunA17Chr4g0057211
MtrunA17Chr5g0399711	638.784	-0.113239	0.313946	-0.360697	0.718326	0.862127	1957.03	-0.182743	0.192467	-0.949474	0.34238	0.822701	MtrunA17Chr5	4197514	4207651	+	mRNA	MtrunA17Chr5g0399711
MtrunA17Chr4g0050371	130.518	0.207782	0.576366	0.360503	0.718471	0.862236	319.094	-0.253868	0.316707	-0.801586	0.422792	0.867702	MtrunA17Chr4	45320914	45329977	-	mRNA	MtrunA17Chr4g0050371
MtrunA17Chr6g0486441	121.812	0.194932	0.540737	0.360492	0.718479	0.862236	314.857	0.749915	0.349164	2.14774	0.0317343	0.342904	MtrunA17Chr6	40801265	40803865	-	mRNA	MtrunA17Chr6g0486441
MtrunA17Chr5g0398561	406.533	-0.122815	0.340828	-0.360342	0.718591	0.862319	1347.95	0.00526624	0.204952	0.025695	0.979501	0.996996	MtrunA17Chr5	3370104	3375667	-	mRNA	MtrunA17Chr5g0398561
MtrunA17Chr4g0049381	58.7744	0.287919	0.799071	0.360317	0.71861	0.862319	126.843	-0.481651	0.479104	-1.00532	0.314744	0.806199	MtrunA17Chr4	44727151	44731084	+	mRNA	MtrunA17Chr4g0049381
MtrunA17Chr2g0291671	26.5656	-0.38765	1.0761	-0.360234	0.718672	0.862326	48.7549	-0.238566	0.736665	-0.323846	0.746055	0.965473	MtrunA17Chr2	10800072	10800753	-	mRNA	MtrunA17Chr2g0291671
MtrunA17Chr2g0302031	377.548	0.119371	0.331376	0.360227	0.718677	0.862326	1151.25	-0.149213	0.213999	-0.697262	0.485639	0.893114	MtrunA17Chr2	19711950	19716349	-	mRNA	MtrunA17Chr2g0302031
MtrunA17Chr6g0480531	59.0283	0.282271	0.783712	0.360172	0.718718	0.862339	170.934	-0.825744	0.443127	-1.86345	0.0623992	0.465498	MtrunA17Chr6	35237855	35242286	-	mRNA	MtrunA17Chr6g0480531
MtrunA17Chr7g0272061	1063.04	-0.0900957	0.250419	-0.359779	0.719012	0.86261	2887.67	-0.0435624	0.18062	-0.241182	0.809414	0.975373	MtrunA17Chr7	53287772	53292840	-	mRNA	MtrunA17Chr7g0272061
MtrunA17Chr7g0271291	165.832	-0.164092	0.456105	-0.359769	0.71902	0.86261	671.593	-0.19799	0.261413	-0.757383	0.44882	0.879088	MtrunA17Chr7	52765068	52766396	-	mRNA	MtrunA17Chr7g0271291
MtrunA17Chr4g0070891	75.5128	0.249849	0.694514	0.359746	0.719037	0.86261	408.829	-1.47445	0.368492	-4.00131	6.29929e-05	0.00674433	MtrunA17Chr4	60385836	60388196	-	mRNA	MtrunA17Chr4g0070891
MtrunA17Chr6g0479561	3.41033	-1.00648	2.79802	-0.359713	0.719062	NA	14.1693	1.70672	1.45866	1.17006	0.241978	0.75223	MtrunA17Chr6	34208614	34211093	+	mRNA	MtrunA17Chr6g0479561
MtrunA17Chr2g0334241	298.649	-0.146407	0.4073	-0.359458	0.719252	0.862755	770.535	-0.0299158	0.234343	-0.127658	0.898419	0.986975	MtrunA17Chr2	51852244	51854493	-	mRNA	MtrunA17Chr2g0334241
MtrunA17Chr8g0354601	15.0309	-0.548725	1.52662	-0.359437	0.719268	0.862755	61.1011	-0.043581	0.746382	-0.0583896	0.953438	0.993092	MtrunA17Chr8	16134611	16135480	+	mRNA	MtrunA17Chr8g0354601
MtrunA17Chr1g0186581	15.4234	-0.509457	1.41743	-0.359424	0.719278	0.862755	26.4555	-1.1329	1.01824	-1.1126	0.265879	0.771432	MtrunA17Chr1	36820857	36821810	-	mRNA	MtrunA17Chr1g0186581
MtrunA17Chr3g0095711	635.339	0.102697	0.285731	0.35942	0.719281	0.862755	1877.06	0.259698	0.197887	1.31235	0.189401	0.694069	MtrunA17Chr3	19200230	19201598	+	mRNA	MtrunA17Chr3g0095711
MtrunA17CPg0492821	7.07643	-0.842645	2.34568	-0.359232	0.719421	0.862886	30.5501	-0.42156	0.937232	-0.449793	0.65286	0.944449	MtrunA17CP	60736	61836	+	mRNA	MtrunA17CPg0492821
MtrunA17Chr7g0275111	334.319	-0.161308	0.449283	-0.359035	0.719569	0.862947	927.093	-0.268326	0.225837	-1.18814	0.234778	0.746528	MtrunA17Chr7	55183471	55187264	-	mRNA	MtrunA17Chr7g0275111
MtrunA17Chr3g0119421	12.4865	0.708191	1.97251	0.35903	0.719572	0.862947	23.7521	1.42435	1.03957	1.37014	0.170644	0.673049	MtrunA17Chr3	39764217	39765309	+	mRNA	MtrunA17Chr3g0119421
MtrunA17Chr2g0281321	310.192	0.12671	0.352954	0.358999	0.719595	0.862947	900.259	0.218274	0.228885	0.953639	0.340266	0.822696	MtrunA17Chr2	3088211	3096270	+	mRNA	MtrunA17Chr2g0281321
MtrunA17Chr5g0429511	32.8554	-0.348664	0.971317	-0.35896	0.719625	0.862947	92.3721	0.612972	0.58579	1.0464	0.295376	0.791289	MtrunA17Chr5	30867714	30871968	+	mRNA	MtrunA17Chr5g0429511
MtrunA17Chr1g0178401	41.057	-0.324534	0.904139	-0.358943	0.719638	0.862947	147.162	0.0381974	0.448844	0.0851017	0.932181	0.991399	MtrunA17Chr1	29935091	29937222	-	mRNA	MtrunA17Chr1g0178401
MtrunA17Chr4g0001181	93.7998	0.249741	0.695817	0.358917	0.719657	0.862947	362.125	-0.332801	0.319169	-1.04271	0.297082	0.791872	MtrunA17Chr4	764450	765562	+	mRNA	MtrunA17Chr4g0001181
MtrunA17Chr2g0305101	4289.55	0.065217	0.18175	0.358827	0.719724	0.862991	11335.9	-0.109951	0.179279	-0.613298	0.53968	0.914936	MtrunA17Chr2	23739743	23746988	+	mRNA	MtKNOX10
MtrunA17Chr8g0370701	257.598	0.16343	0.455693	0.358641	0.719863	0.863096	591.535	0.328406	0.2751	1.19377	0.232568	0.744707	MtrunA17Chr8	33781648	33785958	+	mRNA	MtrunA17Chr8g0370701
MtrunA17Chr3g0094861	1029.27	-0.0841078	0.234546	-0.358598	0.719896	0.863096	2090.58	-0.441124	0.202773	-2.17546	0.0295958	0.330227	MtrunA17Chr3	18095145	18099895	-	mRNA	MtrunA17Chr3g0094861
MtrunA17Chr2g0285001	9.32667	0.741596	2.06842	0.358533	0.719945	0.863096	15.1009	0.047414	1.27418	0.0372114	0.970316	0.995681	MtrunA17Chr2	5634574	5636383	-	mRNA	MtrunA17Chr2g0285001
MtrunA17Chr5g0432031	17.8206	-0.462328	1.28987	-0.358429	0.720022	0.863096	15.8545	1.30668	1.30923	0.998055	0.318253	0.808197	MtrunA17Chr5	32757869	32758873	-	mRNA	MtrunA17Chr5g0432031
MtrunA17Chr5g0436091	402.632	0.116985	0.326446	0.35836	0.720074	0.863096	865.525	0.0376642	0.237829	0.158367	0.874168	0.983395	MtrunA17Chr5	36003980	36009783	+	mRNA	MtrunA17Chr5g0436091
MtrunA17Chr5g0447551	23.7715	0.4967	1.38607	0.358351	0.720081	0.863096	15.0987	0.832948	1.3247	0.628781	0.529492	0.9098	MtrunA17Chr5	43797044	43799680	-	mRNA	MtrunA17Chr5g0447551
41a6104b-83f2-46e0-8a76-99d491e50271	530.93	0.110198	0.307521	0.358344	0.720086	0.863096	993.798	0.551749	0.278378	1.98201	0.0474776	0.412752	MtrunA17Chr2	13608493	13610171	+	mRNA	MtrunA17Chr2g0295104
MtrunA17Chr6g0486151	135.219	-0.180553	0.503859	-0.358341	0.720088	0.863096	343.341	0.0586344	0.311102	0.188473	0.850506	0.980903	MtrunA17Chr6	40662036	40663401	+	mRNA	MtrunA17Chr6g0486151
MtrunA17Chr2g0291241	221.75	0.17591	0.490905	0.358338	0.72009	0.863096	493.513	0.356043	0.284963	1.24944	0.211505	0.721756	MtrunA17Chr2	10474478	10476811	-	mRNA	MtrunA17Chr2g0291241
MtrunA17Chr1g0154201	3.1018	-1.28631	3.59021	-0.358282	0.720132	NA	9.35701	-1.27647	1.86529	-0.684328	0.493768	NA	MtrunA17Chr1	6474297	6476723	+	mRNA	MtrunA17Chr1g0154201
MtrunA17Chr3g0139021	3.1018	-1.28631	3.59021	-0.358282	0.720132	NA	6.11952	-1.79012	2.19759	-0.814585	0.41531	NA	MtrunA17Chr3	53831821	53833622	-	mRNA	MtrunA17Chr3g0139021
MtrunA17Chr7g0221171	161.798	0.188919	0.527357	0.358237	0.720166	0.863151	202.519	0.142932	0.492491	0.290223	0.771646	0.969494	MtrunA17Chr7	6674952	6681340	-	mRNA	MtrunA17Chr7g0221171
MtrunA17Chr4g0034161	7806.59	-0.064721	0.180699	-0.35817	0.720216	0.863174	20894	0.267712	0.222153	1.20508	0.228172	0.742343	MtrunA17Chr4	33882304	33884977	+	mRNA	MtrunA17Chr4g0034161
MtrunA17Chr5g0422021	7.82314	-0.706262	1.97419	-0.357748	0.720532	0.863474	66.6557	1.82614	0.855464	2.13468	0.032787	0.347944	MtrunA17Chr5	23800032	23800895	-	ncRNA	MtrunA17Chr5g0422021
MtrunA17Chr6g0472881	10.112	-0.698549	1.95316	-0.35765	0.720605	0.863474	42.5588	-0.558543	0.828749	-0.673959	0.500337	0.899126	MtrunA17Chr6	25214658	25215327	+	mRNA	MtrunA17Chr6g0472881
MtrunA17Chr6g1025782	10.112	-0.698549	1.95316	-0.35765	0.720605	0.863474	20.0777	0.25592	1.11782	0.228945	0.818912	0.977336	MtrunA17Chr6	11620691	11622348	-	ncRNA	MtrunA17Chr6g1025782
MtrunA17Chr8g0392931	179.645	-0.187858	0.525261	-0.357647	0.720608	0.863474	426.967	0.0331749	0.303385	0.109349	0.912926	0.988001	MtrunA17Chr8	49366369	49369035	-	mRNA	MtrunA17Chr8g0392931
MtrunA17CPg0492741	15.0405	-0.62626	1.75114	-0.357629	0.720621	0.863474	64.4552	0.346118	0.646149	0.535662	0.592192	0.93245	MtrunA17CP	55964	57091	+	mRNA	MtrunA17CPg0492741
MtrunA17Chr2g0323401	2.00522	1.38815	3.88268	0.357525	0.720699	NA	11.8686	7.07388	2.10216	3.36504	0.000765317	0.0379291	MtrunA17Chr2	43968312	43968684	-	mRNA	MtrunA17Chr2g0323401
MtrunA17Chr5g0444311	618.085	0.0987455	0.27623	0.357476	0.720735	0.863574	1368.68	-0.400836	0.2502	-1.60206	0.109142	0.581419	MtrunA17Chr5	41773747	41776486	+	mRNA	MtrunA17Chr5g0444311
MtrunA17Chr7g0273141	2266.76	0.076817	0.214934	0.357398	0.720794	0.863607	5655.14	0.134049	0.160204	0.836739	0.40274	0.857738	MtrunA17Chr7	53979898	53982361	+	mRNA	MtrunA17Chr7g0273141
MtrunA17Chr3g0090551	3967.02	0.0662037	0.185283	0.357311	0.720859	0.863627	10037.9	0.00778196	0.157853	0.0492988	0.960681	0.994315	MtrunA17Chr3	11933465	11939415	+	mRNA	MtrunA17Chr3g0090551
MtrunA17Chr3g0132841	4104.92	0.0694007	0.19424	0.357293	0.720872	0.863627	9655.61	0.100522	0.154923	0.648852	0.516434	0.90467	MtrunA17Chr3	49470778	49479174	+	mRNA	MtrunA17Chr3g0132841
MtrunA17Chr7g0235571	1163.5	-0.080901	0.226624	-0.356983	0.721105	0.863795	2804.68	0.183864	0.177007	1.03874	0.298925	0.793746	MtrunA17Chr7	25965508	25972642	-	mRNA	MtrunA17Chr7g0235571
MtrunA17Chr2g0328051	69.8844	-0.245747	0.688419	-0.356974	0.721111	0.863795	234.671	0.00187836	0.357903	0.00524824	0.995813	0.999161	MtrunA17Chr2	47462296	47464635	-	mRNA	MtrunA17Chr2g0328051
MtrunA17Chr4g0015761	4.48716	-0.871929	2.44266	-0.356959	0.721123	0.863795	15.0591	1.05201	1.29688	0.811179	0.417263	0.86496	MtrunA17Chr4	12586845	12587061	+	mRNA	MtrunA17Chr4g0015761
MtrunA17Chr4g0054821	803.687	-0.0910137	0.254983	-0.356941	0.721136	0.863795	2354.32	-0.032898	0.201408	-0.16334	0.870251	0.983183	MtrunA17Chr4	48604032	48606822	-	mRNA	MtrunA17Chr4g0054821
MtrunA17Chr5g0420551	232.273	-0.145115	0.406706	-0.356805	0.721238	0.86388	640.004	-0.274492	0.2464	-1.11401	0.265275	0.770872	MtrunA17Chr5	21057984	21059226	+	mRNA	MtrunA17Chr5g0420551
MtrunA17Chr1g0179501	57.6393	0.307141	0.861317	0.356595	0.721395	0.864032	147.657	-0.345823	0.511512	-0.676079	0.49899	0.898664	MtrunA17Chr1	30808073	30813120	+	mRNA	MtrunA17Chr1g0179501
MtrunA17Chr5g0440531	1494.64	0.0823351	0.230934	0.356531	0.721443	0.864052	3482.54	-0.19235	0.178217	-1.0793	0.280452	0.781152	MtrunA17Chr5	39232101	39235832	+	mRNA	MtrunA17Chr5g0440531
MtrunA17Chr5g0395521	469.926	0.118741	0.333118	0.356454	0.721501	0.864084	1136.27	0.525794	0.233074	2.25591	0.0240764	0.301044	MtrunA17Chr5	1495361	1497202	+	mRNA	MtrunA17Chr5g0395521
MtrunA17Chr3g0141331	158.184	0.170566	0.478751	0.356273	0.721636	0.86419	354.251	0.148255	0.316821	0.467945	0.639824	0.942923	MtrunA17Chr3	55588058	55589395	+	mRNA	MtrunA17Chr3g0141331
MtrunA17Chr5g0429021	46.4656	0.320154	0.898759	0.356218	0.721677	0.86419	123.786	-0.175178	0.474113	-0.369485	0.711766	0.958647	MtrunA17Chr5	30549299	30549946	-	mRNA	MtrunA17Chr5g0429021
MtrunA17Chr8g0362571	1661.4	-0.0797665	0.223932	-0.356208	0.721685	0.86419	3983.27	0.442976	0.189663	2.3356	0.0195121	0.271763	MtrunA17Chr8	27063353	27072011	-	mRNA	MtrunA17Chr8g0362571
MtrunA17Chr3g1011673	3.68977	-1.04898	2.94576	-0.356099	0.721766	NA	13.9098	2.44032	1.41188	1.72842	0.0839135	0.525256	MtrunA17Chr3	26801964	26804305	+	ncRNA	MtrunA17Chr3g1011673
MtrunA17Chr5g0427621	204.331	-0.149017	0.418485	-0.356088	0.721775	0.86419	565.984	-0.318719	0.275356	-1.15748	0.247076	0.755806	MtrunA17Chr5	29375574	29379442	-	mRNA	MtrunA17Chr5g0427621
MtrunA17Chr8g0358771	24.0893	-0.405651	1.13922	-0.356077	0.721783	0.86419	58.6572	1.57134	0.706389	2.22447	0.0261167	0.312154	MtrunA17Chr8	21276359	21281768	+	mRNA	MtrunA17Chr8g0358771
MtrunA17Chr1g0206391	27.7511	0.516521	1.45059	0.356077	0.721783	0.86419	29.1391	0.88657	1.09073	0.812822	0.41632	0.864796	MtrunA17Chr1	51360149	51362356	+	mRNA	MtrunA17Chr1g0206391
MtrunA17Chr7g0246971	42.5337	-0.314678	0.883808	-0.356048	0.721805	0.86419	142.791	0.0548827	0.581939	0.0943101	0.924863	0.989494	MtrunA17Chr7	35558801	35562271	+	mRNA	MtrunA17Chr7g0246971
MtrunA17Chr3g0081841	1.40619	-1.69687	4.76701	-0.35596	0.721871	NA	1.65529	-1.37884	4.30349	-0.320401	0.748665	NA	MtrunA17Chr3	3797228	3799133	+	mRNA	MtrunA17Chr3g0081841
MtrunA17Chr3g0103261	1.40619	-1.69687	4.76701	-0.35596	0.721871	NA	5.73518	-1.97243	2.294	-0.859822	0.389887	NA	MtrunA17Chr3	27655967	27656654	-	mRNA	MtrunA17Chr3g0103261
MtrunA17Chr5g0421931	1.40619	-1.69687	4.76701	-0.35596	0.721871	NA	2.7769	2.58786	3.13609	0.825185	0.409266	NA	MtrunA17Chr5	23610334	23610816	-	ncRNA	MtrunA17Chr5g0421931
MtrunA17Chr7g0215421	1.40619	-1.69687	4.76701	-0.35596	0.721871	NA	18.759	-0.998078	1.23372	-0.808999	0.418516	0.865365	MtrunA17Chr7	1465804	1466999	+	mRNA	MtrunA17Chr7g0215421
MtrunA17Chr8g0343411	1.40619	-1.69687	4.76701	-0.35596	0.721871	NA	2.23504	4.66194	3.78186	1.23271	0.217683	NA	MtrunA17Chr8	6812813	6813811	-	mRNA	MtrunA17Chr8g0343411
MtrunA17Chr4g0050131	614.901	0.109745	0.308327	0.355936	0.721888	0.864253	1729.2	0.152249	0.21709	0.701316	0.483106	0.89185	MtrunA17Chr4	45173497	45174692	-	mRNA	MtrunA17Chr4g0050131
MtrunA17Chr1g0152961	712.873	-0.0951772	0.267613	-0.355652	0.722101	0.864471	1737.94	-0.154172	0.187936	-0.820341	0.412022	0.862316	MtrunA17Chr1	5572415	5580354	-	mRNA	MtrunA17Chr1g0152961
MtrunA17Chr3g0142131	5654.53	-0.0762906	0.214578	-0.355538	0.722187	0.864526	17057.8	0.191101	0.176636	1.08189	0.279302	0.780621	MtrunA17Chr3	56147607	56152984	-	mRNA	MtrunA17Chr3g0142131
MtrunA17Chr7g0237461	21.1667	0.463942	1.30501	0.355508	0.722209	0.864526	55.4564	-0.412086	0.762908	-0.540152	0.589092	0.931798	MtrunA17Chr7	27637453	27639078	+	mRNA	MtrunA17Chr7g0237461
MtrunA17Chr8g0361301	114.003	0.227937	0.641253	0.355455	0.722249	0.864527	204.563	0.197207	0.440996	0.447186	0.654741	0.944998	MtrunA17Chr8	25629442	25632605	+	mRNA	MtrunA17Chr8g0361301
MtrunA17Chr2g0303661	10.2997	0.650037	1.829	0.355406	0.722286	0.864527	13.8431	0.134229	1.33545	0.100513	0.919937	0.988932	MtrunA17Chr2	21418638	21419136	+	mRNA	MtrunA17Chr2g0303661
MtrunA17Chr6g0462421	357.839	0.123107	0.346408	0.355383	0.722303	0.864527	987.314	0.035684	0.21624	0.165021	0.868928	0.983183	MtrunA17Chr6	11416982	11421668	-	mRNA	MtrunA17Chr6g0462421
MtrunA17Chr4g0047841	57.6336	0.263275	0.740918	0.355337	0.722337	0.864531	113.579	0.800922	0.551624	1.45193	0.14652	0.64149	MtrunA17Chr4	43710947	43713097	+	mRNA	MtrunA17Chr4g0047841
MtrunA17Chr5g0422841	8.57006	0.876366	2.46659	0.355295	0.722369	0.864532	8.33729	0.855011	2.09459	0.408199	0.683128	NA	MtrunA17Chr5	24678172	24679959	-	ncRNA	MtrunA17Chr5g0422841
MtrunA17Chr2g0296791	229.154	0.146524	0.412516	0.355197	0.722442	0.864583	513.353	-0.122917	0.29058	-0.423005	0.672292	0.950747	MtrunA17Chr2	15110547	15116372	+	mRNA	MtrunA17Chr2g0296791
MtrunA17Chr3g0101471	131.926	0.198354	0.558671	0.355046	0.722555	0.864606	233.106	0.876781	0.369262	2.37442	0.0175768	0.256528	MtrunA17Chr3	25908037	25914146	+	mRNA	MtrunA17Chr3g0101471
MtrunA17Chr6g0468491	8.33747	0.694441	1.95613	0.355008	0.722584	0.864606	16.6813	-1.018	1.28327	-0.793285	0.427612	0.869228	MtrunA17Chr6	17720941	17722531	+	mRNA	MtrunA17Chr6g0468491
MtrunA17Chr1g0166831	19.9365	0.44728	1.26019	0.354931	0.722641	0.864606	174.592	2.0874	0.549243	3.8005	0.000144404	0.011844	MtrunA17Chr1	16150710	16151012	-	ncRNA	MtrunA17Chr1g0166831
MtrunA17Chr3g0079201	57.3213	-0.278367	0.784367	-0.354894	0.722669	0.864606	84.6639	-0.00898084	0.585031	-0.0153511	0.987752	0.998482	MtrunA17Chr3	1579300	1582663	+	mRNA	MtrunA17Chr3g0079201
MtrunA17Chr4g0045021	131.314	0.202338	0.570147	0.354887	0.722674	0.864606	316.616	-0.563448	0.380105	-1.48235	0.138247	0.629328	MtrunA17Chr4	41783549	41784871	+	mRNA	MtrunA17Chr4g0045021
MtrunA17Chr1g0167661	5.18689	1.03487	2.91679	0.354796	0.722742	0.864606	15.1912	-0.556464	1.28333	-0.433609	0.664573	0.948901	MtrunA17Chr1	16532352	16534152	-	mRNA	MtMYB008
MtrunA17Chr4g0035511	5.18689	1.03487	2.91679	0.354796	0.722742	0.864606	1.35159	3.94828	4.82636	0.818066	0.41332	NA	MtrunA17Chr4	34884104	34885049	+	mRNA	MtrunA17Chr4g0035511
MtrunA17Chr4g0054481	5.18689	1.03487	2.91679	0.354796	0.722742	0.864606	12.9227	-2.58568	1.62093	-1.59518	0.110672	0.585087	MtrunA17Chr4	48279309	48279704	+	mRNA	MtrunA17Chr4g0054481
MtrunA17Chr4g0056101	5.18689	1.03487	2.91679	0.354796	0.722742	0.864606	17.7342	-2.64978	1.28407	-2.06358	0.0390576	0.376237	MtrunA17Chr4	49579957	49581026	+	ncRNA	MtrunA17Chr4g0056101
MtrunA17Chr4g0075311	348.639	0.118934	0.335254	0.354758	0.722771	0.864606	824.094	-0.11027	0.228769	-0.482015	0.629796	0.940701	MtrunA17Chr4	63613332	63618099	+	mRNA	MtrunA17Chr4g0075311
MtrunA17Chr4g0043191	21.536	0.538455	1.51815	0.354679	0.72283	0.86464	68.526	-0.0937925	0.725655	-0.129252	0.897158	0.986484	MtrunA17Chr4	40305473	40306057	-	mRNA	MtrunA17Chr4g0043191
MtrunA17Chr7g0218601	812.961	0.0947908	0.267343	0.354566	0.722915	0.864686	2217.57	0.357845	0.201699	1.77415	0.0760381	0.504919	MtrunA17Chr7	3861149	3863630	-	mRNA	MtrunA17Chr7g0218601
MtrunA17Chr2g0279751	399.894	-0.116351	0.328169	-0.354546	0.72293	0.864686	1152.73	0.349526	0.208411	1.6771	0.0935238	0.548971	MtrunA17Chr2	2077467	2083832	-	mRNA	MtrunA17Chr2g0279751
MtrunA17Chr2g0311491	3.72078	1.20608	3.4024	0.354481	0.722978	NA	2.68557	4.92896	3.48847	1.41293	0.157677	NA	MtrunA17Chr2	34509488	34510424	+	mRNA	MtrunA17Chr2g0311491
MtrunA17Chr4g0004001	3.72078	1.20608	3.4024	0.354481	0.722978	NA	0.225264	1.5006	4.98747	0.300875	0.76351	NA	MtrunA17Chr4	3038878	3039563	-	mRNA	MtrunA17Chr4g0004001
MtrunA17Chr7g0261341	73.9095	-0.238775	0.673643	-0.354453	0.722999	0.864732	284.112	0.0243417	0.336242	0.0723933	0.942289	0.99257	MtrunA17Chr7	45809515	45813511	+	mRNA	MtrunA17Chr7g0261341
MtrunA17Chr7g0251201	323.122	0.152232	0.42954	0.354407	0.723034	0.864736	719.423	0.17459	0.257846	0.677109	0.498337	0.898572	MtrunA17Chr7	38438579	38440263	-	mRNA	MtrunA17Chr7g0251201
MtrunA17Chr1g0188361	17.9498	-0.516776	1.45947	-0.354085	0.723275	0.864988	42.1392	0.0960557	0.835615	0.114952	0.908483	0.987848	MtrunA17Chr1	38192051	38194836	-	mRNA	MtrunA17Chr1g0188361
MtrunA17Chr8g0355021	487.88	0.104286	0.294608	0.353982	0.723352	0.865024	1091.78	0.142986	0.22547	0.634168	0.525971	0.908642	MtrunA17Chr8	16540552	16546283	-	mRNA	MtrunA17Chr8g0355021
MtrunA17Chr6g0476041	722.309	0.0942221	0.266193	0.353962	0.723367	0.865024	1587.62	0.211809	0.193599	1.09406	0.273928	0.776858	MtrunA17Chr6	30738641	30743345	+	mRNA	MtrunA17Chr6g0476041
MtrunA17Chr4g0029941	861.205	-0.0920165	0.260032	-0.353867	0.723439	0.865072	1910.87	0.206366	0.196206	1.05178	0.2929	0.789862	MtrunA17Chr4	30580433	30600776	-	mRNA	MtrunA17Chr4g0029941
MtrunA17Chr1g0151771	15.6795	0.486081	1.37387	0.353803	0.723486	0.865087	101.638	-0.300378	0.551784	-0.544375	0.586183	0.931352	MtrunA17Chr1	4529541	4530904	+	mRNA	MtrunA17Chr1g0151771
MtrunA17Chr1g0166781	6.48236	0.979748	2.76946	0.353768	0.723513	0.865087	33.6539	0.15085	1.0322	0.146143	0.883808	0.984991	MtrunA17Chr1	16118262	16122890	-	mRNA	MtrunA17Chr1g0166781
MtrunA17Chr8g0357021	17.1025	-0.476082	1.34619	-0.353652	0.7236	0.865125	38.8043	0.0386155	0.827888	0.0466434	0.962797	0.994712	MtrunA17Chr8	18779736	18780165	+	mRNA	MtrunA17Chr8g0357021
MtrunA17Chr8g0364841	23.0366	0.44731	1.26486	0.353644	0.723606	0.865125	45.6676	0.375623	0.806012	0.466027	0.641196	0.943245	MtrunA17Chr8	29088620	29094826	+	mRNA	MtrunA17Chr8g0364841
MtrunA17Chr1g0192921	15.3248	-0.537416	1.51998	-0.353567	0.723663	0.865156	51.2788	1.51999	0.991034	1.53374	0.125094	0.608589	MtrunA17Chr1	41470862	41471712	+	mRNA	MtrunA17Chr1g0192921
MtrunA17Chr2g0325191	7.00278	0.726646	2.05688	0.353276	0.723882	0.865367	13.2015	0.0436841	1.42498	0.030656	0.975544	0.996462	MtrunA17Chr2	45197455	45197998	+	mRNA	MtrunA17Chr2g0325191
MtrunA17Chr1g0150081	8.9583	-0.667736	1.89027	-0.353249	0.723902	0.865367	15.7886	0.0234718	1.25781	0.0186609	0.985112	0.997955	MtrunA17Chr1	3128664	3130165	-	mRNA	MtrunA17Chr1g0150081
MtrunA17Chr8g0356601	85.5886	0.217091	0.614666	0.353186	0.723949	0.865387	151.362	0.191063	0.466826	0.409281	0.682333	0.953971	MtrunA17Chr8	18190261	18205458	-	mRNA	MtrunA17Chr8g0356601
MtrunA17Chr4g0068131	1.73085	1.61522	4.57433	0.353104	0.72401	NA	12.0077	0.565067	1.58142	0.357317	0.720854	0.96074	MtrunA17Chr4	58373446	58374595	-	mRNA	MtrunA17Chr4g0068131
MtrunA17Chr8g0373471	1.73085	1.61522	4.57433	0.353104	0.72401	NA	10.0346	1.87195	1.59974	1.17016	0.241937	0.75223	MtrunA17Chr8	35593570	35597715	-	mRNA	MtrunA17Chr8g0373471
MtrunA17Chr1g0194071	195.26	0.15415	0.436592	0.353075	0.724032	0.865449	514.424	0.285998	0.299155	0.956021	0.339062	0.822243	MtrunA17Chr1	42367689	42369478	-	mRNA	MtrunA17Chr1g0194071
MtrunA17Chr7g0255261	514.999	0.119228	0.337742	0.353015	0.724077	0.865454	1321.79	-0.0970141	0.202116	-0.479992	0.631233	0.94082	MtrunA17Chr7	41266615	41269945	+	mRNA	MtrunA17Chr7g0255261
MtrunA17Chr3g0086271	41.4341	0.354682	1.0048	0.352987	0.724098	0.865454	85.7921	0.145895	0.630443	0.231417	0.816991	0.977087	MtrunA17Chr3	7722645	7726868	+	mRNA	MtrunA17Chr3g0086271
MtrunA17Chr4g0031841	855.848	0.0988539	0.280124	0.352893	0.724168	0.86547	2076.01	0.121008	0.181467	0.666831	0.50488	0.900255	MtrunA17Chr4	32155258	32159208	+	mRNA	MtrunA17Chr4g0031841
MtrunA17Chr7g0221631	9.59497	0.758919	2.15065	0.352878	0.72418	0.86547	2.56703	-4.74763	3.55438	-1.33571	0.181644	NA	MtrunA17Chr7	7209266	7210060	-	mRNA	MtrunA17Chr7g0221631
MtrunA17Chr7g0232481	92.3107	-0.215354	0.610334	-0.352846	0.724204	0.86547	238.709	0.560425	0.35598	1.57432	0.115414	0.594375	MtrunA17Chr7	22768509	22770171	-	mRNA	MtrunA17Chr7g0232481
MtrunA17Chr2g0313051	2.254	-1.44694	4.10187	-0.352751	0.724275	NA	5.38371	0.312777	2.72208	0.114904	0.908521	NA	MtrunA17Chr2	35862675	35865948	+	mRNA	MtNCR554
MtrunA17Chr1g0156041	2.254	-1.44694	4.10187	-0.352751	0.724275	NA	8.11234	0.0711273	1.83618	0.0387366	0.9691	NA	MtrunA17Chr1	7675848	7677844	-	mRNA	MtrunA17Chr1g0156041
MtrunA17Chr3g0131451	2.254	-1.44694	4.10187	-0.352751	0.724275	NA	0.602381	-2.63601	4.87379	-0.540854	0.588608	NA	MtrunA17Chr3	48388192	48388460	+	mRNA	MtrunA17Chr3g0131451
MtrunA17Chr4g0042201	2.254	-1.44694	4.10187	-0.352751	0.724275	NA	0.982324	-3.36321	4.83881	-0.69505	0.487024	NA	MtrunA17Chr4	39607868	39608320	+	ncRNA	MtrunA17Chr4g0042201
MtrunA17Chr8g0355611	2.254	-1.44694	4.10187	-0.352751	0.724275	NA	3.94897	3.1485	3.09204	1.01826	0.308555	NA	MtrunA17Chr8	17117171	17117300	-	mRNA	MtrunA17Chr8g0355611
MtrunA17Chr5g0400691	1085.04	-0.0896463	0.254183	-0.352684	0.724325	0.865524	2747.45	-0.100096	0.179255	-0.5584	0.576572	0.928866	MtrunA17Chr5	4992973	4997477	-	mRNA	MtrunA17Chr5g0400691
MtrunA17Chr6g0486531	723.927	0.0963753	0.273266	0.35268	0.724329	0.865524	1800.07	0.341164	0.241817	1.41084	0.158293	0.654329	MtrunA17Chr6	40859822	40866334	-	mRNA	MtrunA17Chr6g0486531
MtrunA17Chr4g0072301	496.691	0.106	0.300586	0.352643	0.724356	0.865524	1234.48	-0.189673	0.215294	-0.880998	0.378319	0.845093	MtrunA17Chr4	61390016	61394359	-	mRNA	MtrunA17Chr4g0072301
MtrunA17Chr2g0295771	96.1537	0.222453	0.630856	0.352621	0.724373	0.865524	224.306	-0.0516567	0.386867	-0.133526	0.893777	0.986164	MtrunA17Chr2	14176081	14178530	+	mRNA	MtrunA17Chr2g0295771
MtrunA17Chr7g0242651	19.5866	0.522491	1.482	0.352558	0.72442	0.865543	65.844	-0.126906	0.772398	-0.164301	0.869494	0.983183	MtrunA17Chr7	32106478	32107221	-	mRNA	MtrunA17Chr7g0242651
MtrunA17Chr5g0408321	27.929	-0.405227	1.14982	-0.352428	0.724517	0.865622	39.5225	-2.2939	0.946749	-2.42292	0.0153963	0.239267	MtrunA17Chr5	10536788	10539833	+	mRNA	MtrunA17Chr5g0408321
MtrunA17Chr1g0205761	486.531	0.139179	0.394977	0.352373	0.724559	0.865635	1211.27	0.127882	0.215458	0.593539	0.552821	0.9188	MtrunA17Chr1	50947095	50951246	+	mRNA	MtrunA17Chr1g0205761
MtrunA17Chr7g0255601	1698.44	-0.0870196	0.247005	-0.352298	0.724614	0.865635	4453.19	0.484566	0.240797	2.01234	0.0441838	0.397243	MtrunA17Chr7	41534933	41539433	-	mRNA	MtNPF3.3
MtrunA17Chr3g0081341	1887.65	-0.0740409	0.21021	-0.352224	0.724671	0.865635	4012.05	0.347075	0.173418	2.00138	0.0453512	0.401815	MtrunA17Chr3	3332517	3342243	-	mRNA	MtrunA17Chr3g0081341
MtrunA17Chr4g0062371	248.787	-0.142504	0.40462	-0.352191	0.724695	0.865635	649.199	-0.279028	0.246043	-1.13406	0.256767	0.764715	MtrunA17Chr4	54191934	54197229	+	mRNA	MtrunA17Chr4g0062371
MtrunA17Chr5g0432221	137.292	0.193827	0.550383	0.352168	0.724712	0.865635	435.068	-0.00695841	0.283508	-0.024544	0.980419	0.997074	MtrunA17Chr5	32980945	32983987	-	mRNA	MtrunA17Chr5g0432221
MtrunA17Chr8g0374741	170.07	0.162067	0.4602	0.352167	0.724713	0.865635	382.717	0.178316	0.297542	0.599299	0.548974	0.917223	MtrunA17Chr8	36641665	36647736	-	mRNA	MtrunA17Chr8g0374741
MtrunA17Chr2g0321111	712.009	-0.105922	0.300871	-0.35205	0.7248	0.865653	1855.51	-0.090955	0.192524	-0.472434	0.636617	0.942859	MtrunA17Chr2	42202111	42210620	+	mRNA	MtrunA17Chr2g0321111
MtrunA17Chr7g0242481	5.86606	0.883282	2.50935	0.351996	0.724841	0.865653	9.02564	-1.04437	1.92529	-0.542447	0.58751	NA	MtrunA17Chr7	31939869	31941614	+	mRNA	MtrunA17Chr7g0242481
MtrunA17Chr7g0270211	890.874	0.0854855	0.242878	0.351968	0.724862	0.865653	2014.89	-0.327579	0.1884	-1.73875	0.0820796	0.520559	MtrunA17Chr7	52004278	52009248	+	mRNA	MtrunA17Chr7g0270211
MtrunA17Chr3g0095791	655.591	0.108418	0.30805	0.351947	0.724878	0.865653	1732.92	-0.289325	0.200136	-1.44564	0.148278	0.643364	MtrunA17Chr3	19303361	19315513	-	mRNA	MtrunA17Chr3g0095791
MtrunA17Chr6g0478641	70.6697	-0.239023	0.679157	-0.35194	0.724883	0.865653	166.303	-0.521317	0.455136	-1.14541	0.252039	0.760864	MtrunA17Chr6	33291166	33295228	-	mRNA	MtrunA17Chr6g0478641
MtrunA17Chr4g0008431	223.892	-0.158571	0.450727	-0.351812	0.72498	0.865731	727.536	-0.37078	0.247225	-1.49977	0.133675	0.62144	MtrunA17Chr4	6418128	6421219	-	mRNA	MtrunA17Chr4g0008431
MtrunA17Chr8g0371111	17.2411	-0.610647	1.73615	-0.351724	0.725045	0.865773	52.1259	0.0255916	0.772399	0.0331327	0.973569	0.996203	MtrunA17Chr8	34045739	34048751	-	mRNA	MtrunA17Chr8g0371111
MtrunA17Chr8g0389181	710.96	0.101388	0.28852	0.351408	0.725282	0.865996	1739.04	0.0663452	0.206082	0.321935	0.747502	0.965652	MtrunA17Chr8	46814902	46817122	+	mRNA	MtrunA17Chr8g0389181
MtrunA17Chr5g0430531	167.575	0.168026	0.478257	0.35133	0.725341	0.865996	267.854	0.098395	0.340432	0.28903	0.772558	0.969645	MtrunA17Chr5	31742787	31745145	+	mRNA	MtrunA17Chr5g0430531
MtrunA17Chr5g0446341	6.87336	0.818304	2.32924	0.351318	0.72535	0.865996	24.2038	-0.659621	1.07638	-0.612814	0.539999	0.914936	MtrunA17Chr5	42952447	42953263	+	mRNA	MtrunA17Chr5g0446341
MtrunA17Chr4g0051811	44.8703	0.321957	0.91646	0.351306	0.725359	0.865996	75.7248	1.54465	0.629779	2.45269	0.0141791	0.227045	MtrunA17Chr4	46152164	46153059	-	mRNA	MtrunA17Chr4g0051811
MtrunA17Chr8g0334691	381.504	0.114	0.324537	0.351268	0.725387	0.865996	882.847	0.0232713	0.235049	0.099006	0.921134	0.988932	MtrunA17Chr8	390813	392819	+	mRNA	MtrunA17Chr8g0334691
MtrunA17Chr1g0210411	2.12408	-1.32024	3.75872	-0.351248	0.725403	NA	11.5886	0.280035	1.46689	0.190904	0.8486	0.980276	MtrunA17Chr1	54181762	54183771	-	mRNA	MtrunA17Chr1g0210411
MtrunA17Chr5g0426381	2.12408	-1.32024	3.75872	-0.351248	0.725403	NA	4.07141	0.174985	2.64272	0.0662139	0.947208	NA	MtrunA17Chr5	28217668	28220461	-	mRNA	MtrunA17Chr5g0426381
MtrunA17Chr7g0255541	2.12408	-1.32024	3.75872	-0.351248	0.725403	NA	11.8907	-1.13117	1.44886	-0.780727	0.434963	0.872882	MtrunA17Chr7	41455428	41455778	+	mRNA	MtrunA17Chr7g0255541
MtrunA17Chr6g0451361	452.6	0.117349	0.334126	0.351213	0.725429	0.866009	1128.4	-0.0326116	0.214643	-0.151934	0.879239	0.983939	MtrunA17Chr6	1926539	1930824	-	mRNA	MtrunA17Chr6g0451361
MtrunA17Chr4g0066931	21.1749	-0.454902	1.29593	-0.351025	0.72557	0.86614	107.499	0.654947	0.509544	1.28536	0.198666	0.706217	MtrunA17Chr4	57524915	57526024	+	mRNA	MtPUCHI
MtrunA17Chr4g0037351	273.925	-0.140039	0.399077	-0.350907	0.725658	0.866209	826.966	-0.279436	0.255531	-1.09355	0.274153	0.777045	MtrunA17Chr4	35966017	35970191	-	mRNA	MtrunA17Chr4g0037351
MtrunA17Chr4g0074261	141.032	0.17336	0.494114	0.35085	0.725701	0.866223	303.223	0.03938	0.323448	0.121751	0.903096	0.987188	MtrunA17Chr4	62948737	62952674	-	mRNA	MtrunA17Chr4g0074261
MtrunA17Chr2g0318441	364.655	-0.119475	0.340663	-0.350713	0.725804	0.866299	1029.16	-0.194358	0.215292	-0.902766	0.36665	0.838735	MtrunA17Chr2	40048343	40052650	+	mRNA	MtrunA17Chr2g0318441
MtrunA17Chr2g0292451	94.499	-0.212773	0.606738	-0.350683	0.725826	0.866299	232.198	-0.431667	0.374335	-1.15316	0.248846	0.757393	MtrunA17Chr2	11416262	11416909	+	mRNA	MtrunA17Chr2g0292451
MtrunA17Chr1g0157171	5.44597	0.791898	2.25871	0.350598	0.72589	0.866317	18.8124	-0.80125	1.15486	-0.693807	0.487803	0.893598	MtrunA17Chr1	8491881	8492322	+	mRNA	MtrunA17Chr1g0157171
MtrunA17Chr7g0275721	18.0769	-0.555362	1.58412	-0.35058	0.725903	0.866317	39.3767	-0.14261	0.907795	-0.157095	0.87517	0.983463	MtrunA17Chr7	55596780	55597046	+	mRNA	MtrunA17Chr7g0275721
MtrunA17Chr1g0211541	37.2382	-0.320351	0.913908	-0.350529	0.725942	0.866326	60.6154	0.393466	0.694992	0.566145	0.571295	0.925875	MtrunA17Chr1	55050544	55053538	-	mRNA	MtrunA17Chr1g0211541
MtrunA17Chr4g0021751	153.833	-0.165333	0.472006	-0.350276	0.726131	0.866494	414.369	-0.285919	0.291968	-0.979281	0.327441	0.814816	MtrunA17Chr4	20344691	20348848	+	mRNA	MtrunA17Chr4g0021751
MtrunA17Chr2g0280831	5.12555	-0.895549	2.55683	-0.350258	0.726145	0.866494	0.450529	2.3763	4.90732	0.484235	0.628219	NA	MtrunA17Chr2	2752951	2754752	-	mRNA	MtrunA17Chr2g0280831
MtrunA17Chr3g0109961	206.102	0.14931	0.426365	0.350194	0.726193	0.866515	364.402	-0.226837	0.355438	-0.63819	0.52335	0.907755	MtrunA17Chr3	32712595	32715281	-	mRNA	MtrunA17Chr3g0109961
MtrunA17Chr8g0386731	575.401	0.113202	0.323314	0.350129	0.726242	0.866537	1403.22	0.191511	0.21869	0.875721	0.381182	0.847952	MtrunA17Chr8	45023584	45025716	+	mRNA	MtrunA17Chr8g0386731
MtrunA17Chr5g0432321	3.43186	1.08	3.08476	0.350107	0.726259	NA	12.038	1.56713	1.50734	1.03966	0.298496	0.793401	MtrunA17Chr5	33042959	33043658	+	mRNA	MtrunA17Chr5g0432321
MtrunA17Chr7g0275871	1716.07	0.0944753	0.270151	0.349713	0.726554	0.866872	5004.81	-0.0610154	0.188347	-0.323952	0.745974	0.965458	MtrunA17Chr7	55690377	55692222	-	mRNA	MtrunA17Chr7g0275871
MtrunA17Chr3g0086601	564.758	0.101692	0.29086	0.349625	0.72662	0.866899	1331.85	0.0861168	0.214394	0.401675	0.687923	0.955771	MtrunA17Chr3	8047315	8053387	-	mRNA	MtrunA17Chr3g0086601
MtrunA17Chr4g0059671	729.488	0.102042	0.291891	0.34959	0.726647	0.866899	1659.98	0.362578	0.196504	1.84514	0.0650166	0.473463	MtrunA17Chr4	52267799	52273978	+	mRNA	MtrunA17Chr4g0059671
MtrunA17Chr4g0023411	96.4855	0.210576	0.602404	0.349559	0.72667	0.866899	248.413	-0.157085	0.38523	-0.40777	0.683443	0.9544	MtrunA17Chr4	24056360	24057638	-	mRNA	MtrunA17Chr4g0023411
MtrunA17Chr6g0468151	92.4302	-0.210753	0.603207	-0.349387	0.726799	0.867016	217.063	-0.00288855	0.388923	-0.00742704	0.994074	0.998735	MtrunA17Chr6	17281245	17285186	-	mRNA	MtrunA17Chr6g0468151
MtrunA17Chr5g0444331	601.167	0.0963193	0.275804	0.349231	0.726916	0.867119	1213.49	0.261343	0.232192	1.12555	0.260358	0.767244	MtrunA17Chr5	41784080	41788096	-	mRNA	MtrunA17Chr5g0444331
MtrunA17Chr1g0203681	34.0824	-0.341601	0.978434	-0.34913	0.726992	0.867168	132.808	0.166679	0.483905	0.344445	0.730512	0.961999	MtrunA17Chr1	49407070	49409751	+	mRNA	MtrunA17Chr1g0203681
MtrunA17Chr3g0110401	1415.5	0.0785421	0.224989	0.349093	0.727019	0.867168	3353.33	0.0222656	0.204277	0.108997	0.913205	0.988001	MtrunA17Chr3	33112028	33116432	-	mRNA	MtrunA17Chr3g0110401
MtrunA17Chr2g0313321	10.2222	0.698155	2.0005	0.34899	0.727097	0.867222	9.73463	1.18921	1.88501	0.630877	0.528121	0.909468	MtrunA17Chr2	36097726	36098664	+	mRNA	MtrunA17Chr2g0313321
MtrunA17Chr3g0133441	43.7052	-0.307615	0.881971	-0.348781	0.727254	0.867222	127.172	0.302812	0.479902	0.630986	0.52805	0.909468	MtrunA17Chr3	49954567	49956238	+	mRNA	MtrunA17Chr3g0133441
MtrunA17Chr5g0424271	133.286	0.175828	0.504155	0.348759	0.727271	0.867222	370.39	-0.113375	0.306565	-0.369823	0.711515	0.958647	MtrunA17Chr5	26204391	26208023	-	mRNA	MtrunA17Chr5g0424271
MtrunA17Chr1g0154441	97.6259	0.222801	0.638861	0.348748	0.727278	0.867222	185.511	0.935506	0.400574	2.33542	0.0195217	0.271763	MtrunA17Chr1	6641555	6645904	-	mRNA	MtMATE12
MtrunA17Chr2g0333971	324.137	0.128951	0.369757	0.348745	0.727281	0.867222	919.893	0.0774837	0.223937	0.346007	0.729338	0.961972	MtrunA17Chr2	51637104	51641838	-	mRNA	MtrunA17Chr2g0333971
MtrunA17Chr7g0273841	1035.7	-0.0827955	0.237419	-0.348732	0.72729	0.867222	2605.51	-0.0136572	0.208815	-0.0654035	0.947853	0.993092	MtrunA17Chr7	54377190	54382952	+	mRNA	MtrunA17Chr7g0273841
MtrunA17Chr5g0432071	93.0273	-0.220946	0.633692	-0.348665	0.727341	0.867222	338.197	-0.290112	0.325102	-0.892374	0.372193	0.842415	MtrunA17Chr5	32789839	32790637	+	mRNA	MtrunA17Chr5g0432071
MtrunA17Chr5g0422371	770.852	0.0960523	0.275502	0.348645	0.727356	0.867222	2082.42	0.0132367	0.193402	0.0684414	0.945434	0.993092	MtrunA17Chr5	23983342	23986428	+	mRNA	MtrunA17Chr5g0422371
MtrunA17Chr4g0053061	11.0947	-0.567	1.6263	-0.348644	0.727357	0.867222	33.9879	-0.157867	0.983613	-0.160497	0.872489	0.9832	MtrunA17Chr4	47014595	47016566	-	mRNA	MtrunA17Chr4g0053061
MtrunA17Chr7g0236491	1218.43	-0.0798806	0.229137	-0.348615	0.727379	0.867222	2464.98	0.62109	0.17569	3.53515	0.00040755	0.0249611	MtrunA17Chr7	26679298	26694967	-	mRNA	MtrunA17Chr7g0236491
MtrunA17Chr4g0039781	249.027	-0.144457	0.414416	-0.348579	0.727406	0.867222	592.778	0.242341	0.278973	0.868692	0.385016	0.850184	MtrunA17Chr4	37876640	37881536	-	mRNA	MtrunA17Chr4g0039781
MtrunA17Chr4g0026081	511.708	0.109523	0.314352	0.34841	0.727533	0.86732	1082.26	0.288175	0.269688	1.06855	0.285272	0.784359	MtrunA17Chr4	27043491	27044846	-	mRNA	MtrunA17Chr4g0026081
MtrunA17Chr2g0329691	1183.89	-0.0813354	0.233463	-0.348387	0.72755	0.86732	2659.41	0.0799675	0.175527	0.455585	0.648689	0.943794	MtrunA17Chr2	48713289	48719594	+	mRNA	MtrunA17Chr2g0329691
MtrunA17Chr7g0232171	56.2938	0.267696	0.768853	0.348176	0.727708	0.867464	107.955	0.44962	0.503778	0.892496	0.372127	0.842415	MtrunA17Chr7	22046745	22050425	+	mRNA	MtrunA17Chr7g0232171
MtrunA17Chr7g0259201	123.21	0.188499	0.54144	0.348143	0.727733	0.867464	347.479	-0.320809	0.318687	-1.00666	0.314099	0.805448	MtrunA17Chr7	44295465	44300624	-	mRNA	MtCycT1-4
MtrunA17Chr8g0335951	250.062	-0.138022	0.396622	-0.347995	0.727844	0.86756	767.735	0.0835795	0.263067	0.317712	0.750703	0.966317	MtrunA17Chr8	1341195	1345409	+	mRNA	MtrunA17Chr8g0335951
MtrunA17Chr3g0136691	46.7484	-0.302904	0.870583	-0.347933	0.727891	0.867579	97.4127	0.494708	0.573357	0.862827	0.388232	0.851051	MtrunA17Chr3	52205397	52208543	+	mRNA	MtrunA17Chr3g0136691
MtrunA17Chr3g0105891	154.942	-0.165242	0.475032	-0.347854	0.72795	0.867603	481.751	-0.321919	0.293732	-1.09596	0.273096	0.776466	MtrunA17Chr3	29855685	29859621	-	mRNA	MtrunA17Chr3g0105891
MtrunA17Chr1g0189091	1259.48	-0.08032	0.230922	-0.347823	0.727973	0.867603	2447.93	0.544414	0.222534	2.44643	0.0144278	0.22956	MtrunA17Chr1	38712950	38720885	-	mRNA	MtrunA17Chr1g0189091
MtrunA17Chr4g0062071	13.7308	-0.545323	1.56846	-0.347681	0.72808	0.867669	61.6135	-1.09801	0.661639	-1.65953	0.0970091	0.557035	MtrunA17Chr4	54009928	54012565	-	mRNA	MtrunA17Chr4g0062071
MtrunA17Chr3g0093831	46.1671	-0.308639	0.887833	-0.347632	0.728116	0.867669	144.214	-0.28637	0.448347	-0.638724	0.523003	0.907755	MtrunA17Chr3	16016284	16018699	-	mRNA	MtrunA17Chr3g0093831
MtrunA17Chr3g0114781	23.6102	-0.487575	1.40259	-0.347625	0.728122	0.867669	92.0296	0.973621	0.614046	1.58558	0.112834	0.588419	MtrunA17Chr3	36172393	36174942	-	mRNA	MtrunA17Chr3g0114781
MtrunA17Chr4g0073761	27.7415	-0.371464	1.06873	-0.347576	0.728159	0.867673	43.7418	-0.424656	0.857474	-0.495241	0.62043	0.938654	MtrunA17Chr4	62590491	62594249	+	mRNA	MtrunA17Chr4g0073761
MtrunA17Chr2g0300391	279.107	-0.136772	0.393545	-0.347539	0.728187	0.867673	900.769	-0.517331	0.256787	-2.01463	0.0439433	0.395842	MtrunA17Chr2	18171776	18174117	+	mRNA	MtrunA17Chr2g0300391
MtrunA17Chr3g0124461	222.771	-0.147056	0.423229	-0.347461	0.728245	0.867674	546.707	-0.282895	0.271391	-1.04239	0.297231	0.792099	MtrunA17Chr3	43256398	43260680	+	mRNA	MtrunA17Chr3g0124461
MtrunA17Chr4g0018101	566.14	-0.10301	0.296507	-0.347413	0.728281	0.867674	1561.74	-0.606749	0.195183	-3.10861	0.00187969	0.0703029	MtrunA17Chr4	13251466	13258832	+	mRNA	MtrunA17Chr4g0018101
MtrunA17Chr3g0130671	2005.68	0.0784118	0.225725	0.347378	0.728308	0.867674	4692.01	0.0130991	0.171455	0.0764001	0.939101	0.992188	MtrunA17Chr3	47768105	47772942	-	mRNA	MtrunA17Chr3g0130671
MtrunA17Chr2g0331751	55.1243	0.269982	0.777251	0.347354	0.728325	0.867674	85.9246	0.401034	0.609264	0.658227	0.510393	0.902883	MtrunA17Chr2	49992424	49993308	+	mRNA	MtrunA17Chr2g0331751
MtrunA17Chr5g0433621	158.874	-0.165406	0.47622	-0.347331	0.728342	0.867674	509.167	-0.145699	0.273858	-0.532023	0.59471	0.933846	MtrunA17Chr5	34003818	34008044	+	mRNA	MtrunA17Chr5g0433621
MtrunA17Chr1g0213221	256.033	-0.13579	0.391122	-0.347179	0.728457	0.867773	659.818	0.270094	0.308024	0.87686	0.380563	0.847394	MtrunA17Chr1	56164920	56170687	+	mRNA	MtrunA17Chr1g0213221
MtrunA17Chr3g0100101	111.667	-0.196723	0.566814	-0.347068	0.72854	0.867833	616.792	-2.13825	1.40791	-1.51875	0.128827	0.61408	MtrunA17Chr3	24775479	24780296	-	mRNA	MtrunA17Chr3g0100101
MtrunA17Chr4g0068911	7.83507	0.781203	2.25145	0.346977	0.728609	0.867833	23.224	-0.797335	1.08195	-0.73694	0.461159	0.884183	MtrunA17Chr4	58896750	58897098	-	mRNA	MtrunA17Chr4g0068911
MtrunA17Chr5g0393551	530.52	-0.116446	0.335621	-0.346958	0.728623	0.867833	1209.6	0.573782	0.227349	2.52379	0.0116096	0.202887	MtrunA17Chr5	176801	187871	-	mRNA	MtrunA17Chr5g0393551
MtrunA17Chr4g0003471	4.82675	-0.826704	2.38279	-0.346947	0.728631	0.867833	5.31124	1.01435	2.43418	0.416712	0.676889	NA	MtrunA17Chr4	2621141	2621834	-	mRNA	MtrunA17Chr4g0003471
MtrunA17Chr4g0020661	28.4605	0.363309	1.04751	0.346831	0.728718	0.86789	106.672	0.271824	0.55725	0.487795	0.625695	0.939885	MtrunA17Chr4	16956011	16959222	-	ncRNA	MtrunA17Chr4g0020661
MtrunA17Chr5g0431231	2049.45	0.0875171	0.252356	0.3468	0.728741	0.86789	5276.77	-0.457522	0.172528	-2.65188	0.00800449	0.163416	MtrunA17Chr5	32174355	32177790	+	mRNA	MtrunA17Chr5g0431231
MtrunA17Chr2g0281371	118.555	0.183607	0.529519	0.346742	0.728785	0.867905	734.388	-0.420694	0.335324	-1.25459	0.209628	0.719631	MtrunA17Chr2	3120964	3122001	+	mRNA	MtrunA17Chr2g0281371
MtrunA17Chr4g0053471	738.552	0.0914951	0.263905	0.346697	0.728819	0.867909	1482.43	0.169037	0.201384	0.839376	0.401258	0.856878	MtrunA17Chr4	47420090	47423405	+	mRNA	MtrunA17Chr4g0053471
MtrunA17Chr3g0120861	1.36059	-1.65312	4.76851	-0.346675	0.728836	NA	9.19133	-2.96044	1.78233	-1.661	0.096714	NA	MtrunA17Chr3	40840581	40843020	-	mRNA	MtrunA17Chr3g0120861
MtrunA17Chr4g1019940	1.36059	-1.65312	4.76851	-0.346675	0.728836	NA	4.77809	-1.72392	2.27849	-0.756607	0.449285	NA	MtrunA17Chr4	56184433	56184665	+	ncRNA	MtrunA17Chr4g1019940
MtrunA17Chr6g0480481	1.36059	-1.65312	4.76851	-0.346675	0.728836	NA	4.70572	3.40181	2.5411	1.33871	0.180664	NA	MtrunA17Chr6	35225323	35226983	-	mRNA	MtrunA17Chr6g0480481
MtrunA17Chr1g0185981	1767.51	0.0775107	0.223607	0.346639	0.728863	0.867924	3528.94	0.196932	0.194681	1.01156	0.311747	0.802571	MtrunA17Chr1	36294691	36304071	+	mRNA	MtrunA17Chr1g0185981
MtrunA17Chr7g0259731	77.6146	-0.2287	0.660426	-0.346291	0.729124	0.868198	294.705	-0.611899	0.445805	-1.37257	0.169886	0.671099	MtrunA17Chr7	44673304	44677182	-	mRNA	MtrunA17Chr7g0259731
MtrunA17Chr4g0014681	10.8002	0.816437	2.3585	0.346168	0.729216	0.868263	169.716	-0.776781	0.614681	-1.26371	0.206333	0.715899	MtrunA17Chr4	12033737	12035734	+	mRNA	MtrunA17Chr4g0014681
MtrunA17Chr3g0112411	2213.48	0.074718	0.215863	0.346137	0.72924	0.868263	4964.32	0.310351	0.163117	1.90263	0.057089	0.446896	MtrunA17Chr3	34416613	34423081	-	mRNA	MtrunA17Chr3g0112411
MtrunA17Chr3g0108351	70.3548	-0.243831	0.704578	-0.346067	0.729292	0.868276	149.494	0.432937	0.466366	0.92832	0.353242	0.829959	MtrunA17Chr3	31715487	31723448	+	mRNA	MtrunA17Chr3g0108351
MtrunA17Chr6g0485791	33.1491	0.365229	1.05546	0.346039	0.729313	0.868276	68.2506	0.869868	0.636343	1.36698	0.171631	0.674418	MtrunA17Chr6	40344717	40348431	+	mRNA	MtrunA17Chr6g0485791
MtrunA17Chr2g0311981	1521.27	0.0782945	0.226386	0.345845	0.729459	0.868412	4248.5	-0.171587	0.16567	-1.03571	0.300336	0.795065	MtrunA17Chr2	34913241	34915000	-	mRNA	MtrunA17Chr2g0311981
MtrunA17Chr4g0048251	80.4751	-0.221346	0.640435	-0.345619	0.729629	0.868563	187.199	0.0829238	0.409292	0.202603	0.839445	0.97943	MtrunA17Chr4	43987814	43988299	+	mRNA	MtrunA17Chr4g0048251
MtrunA17Chr4g0052201	350.586	-0.133278	0.385649	-0.345594	0.729648	0.868563	722.833	-0.00649846	0.24664	-0.0263479	0.97898	0.996996	MtrunA17Chr4	46410915	46414501	-	mRNA	MtrunA17Chr4g0052201
MtrunA17Chr2g0294611	359.047	0.121288	0.351013	0.345536	0.729691	0.868578	689.206	0.467017	0.240364	1.94296	0.0520212	0.430893	MtrunA17Chr2	13237124	13256745	+	mRNA	MtrunA17Chr2g0294611
MtrunA17Chr8g0373511	4319.78	0.0668014	0.193384	0.345435	0.729768	0.868627	9351.65	0.244016	0.698779	0.349203	0.726937	0.961545	MtrunA17Chr8	35622085	35626397	-	mRNA	MtrunA17Chr8g0373511
MtrunA17Chr6g0472491	111.728	-0.190364	0.551141	-0.3454	0.729794	0.868627	398.351	-0.280766	0.301061	-0.932587	0.351033	0.828439	MtrunA17Chr6	24604337	24607679	-	mRNA	MtrunA17Chr6g0472491
MtrunA17Chr7g0275011	34.0306	0.340191	0.985307	0.345263	0.729896	0.868638	78.3686	-0.0334122	0.596448	-0.0560186	0.955327	0.99353	MtrunA17Chr7	55118605	55120950	+	mRNA	MtrunA17Chr7g0275011
MtrunA17Chr1g0201951	492.399	-0.106004	0.307029	-0.345258	0.729901	0.868638	1345.28	0.137588	0.249174	0.552177	0.580827	0.930422	MtrunA17Chr1	48221766	48223873	-	mRNA	MtGT-10
MtrunA17Chr6g0479431	242.833	-0.146047	0.423028	-0.345243	0.729912	0.868638	654.307	-0.171277	0.258801	-0.661811	0.508092	0.901772	MtrunA17Chr6	34073472	34085849	-	mRNA	MtrunA17Chr6g0479431
MtrunA17Chr6g0463201	19.7589	0.432145	1.25179	0.345222	0.729927	0.868638	62.1053	-0.989954	0.744701	-1.32933	0.183739	0.68785	MtrunA17Chr6	12286009	12293540	-	mRNA	MtrunA17Chr6g0463201
MtrunA17Chr1g0158591	2.7574	-1.20209	3.48211	-0.345219	0.72993	NA	6.83667	0.774449	1.87559	0.412909	0.679674	NA	MtrunA17Chr1	9484719	9485365	+	mRNA	MtrunA17Chr1g0158591
MtrunA17Chr1g0205051	23.1286	-0.422623	1.22457	-0.34512	0.730004	0.868643	15.5618	-0.00801933	1.24854	-0.00642297	0.994875	0.998936	MtrunA17Chr1	50376150	50380215	-	mRNA	MtrunA17Chr1g0205051
MtrunA17Chr8g0378941	231.284	0.142702	0.4135	0.345107	0.730014	0.868643	590.163	-0.224637	0.259721	-0.864916	0.387085	0.850775	MtrunA17Chr8	39798061	39800867	+	mRNA	MtrunA17Chr8g0378941
MtrunA17Chr8g0370041	872.226	0.0885926	0.256732	0.345078	0.730036	0.868643	1947.98	0.227162	0.183481	1.23806	0.215692	0.7269	MtrunA17Chr8	33197375	33207090	+	mRNA	MtrunA17Chr8g0370041
MtrunA17Chr8g0381061	130.947	-0.177107	0.513277	-0.345051	0.730056	0.868643	416.096	0.164676	0.284735	0.578348	0.56303	0.922129	MtrunA17Chr8	41217738	41220155	+	mRNA	MtrunA17Chr8g0381061
MtrunA17Chr1g0211051	1733.75	-0.0726018	0.21048	-0.344935	0.730143	0.86871	4391.78	-0.307208	0.165148	-1.8602	0.0628575	0.466953	MtrunA17Chr1	54692638	54697301	-	mRNA	MtrunA17Chr1g0211051
MtrunA17Chr1g0190031	647.288	0.0996516	0.288989	0.344829	0.730223	0.868742	1421.63	0.00515837	0.233745	0.0220684	0.982393	0.99752	MtrunA17Chr1	39343733	39347800	+	mRNA	MtrunA17Chr1g0190031
MtrunA17Chr3g0081571	766.673	0.0908443	0.263458	0.344816	0.730233	0.868742	1670.88	0.112961	0.208289	0.542329	0.587592	0.931533	MtrunA17Chr3	3543822	3550682	-	mRNA	MtrunA17Chr3g0081571
MtrunA17Chr2g0310021	132.535	-0.175983	0.510522	-0.344711	0.730312	0.868799	307.911	-0.140469	0.320813	-0.437852	0.661494	0.947669	MtrunA17Chr2	32942778	32951560	+	mRNA	MtrunA17Chr2g0310021
MtrunA17Chr1g0161431	504.479	0.10801	0.31344	0.344597	0.730397	0.86882	1124.49	-0.0072449	0.214174	-0.0338272	0.973015	0.996169	MtrunA17Chr1	11588638	11596474	+	mRNA	MtRRB7
MtrunA17Chr2g0286191	188.02	-0.150818	0.437699	-0.34457	0.730417	0.86882	666.577	0.133319	0.251035	0.53108	0.595364	0.933945	MtrunA17Chr2	6606380	6608076	+	mRNA	MtrunA17Chr2g0286191
MtrunA17Chr2g0298891	755.313	0.119442	0.346646	0.344564	0.730422	0.86882	1610.03	-0.377992	0.201843	-1.8727	0.0611101	0.461178	MtrunA17Chr2	16857341	16860854	+	mRNA	MtrunA17Chr2g0298891
MtrunA17Chr2g0333551	137.113	0.185366	0.538048	0.344516	0.730458	0.868826	407.222	0.125912	0.307985	0.408824	0.682669	0.954008	MtrunA17Chr2	51304448	51307230	-	mRNA	MtrunA17Chr2g0333551
MtrunA17Chr3g0144851	752.941	-0.0959002	0.278434	-0.344427	0.730526	0.868869	1613.27	-0.483731	0.243635	-1.98547	0.0470921	0.4112	MtrunA17Chr3	58134580	58136454	+	mRNA	MtrunA17Chr3g0144851
MtrunA17Chr3g0109081	107.066	0.198883	0.577847	0.34418	0.730711	0.869019	234.528	0.185953	0.385304	0.482612	0.629371	0.940469	MtrunA17Chr3	32109802	32112543	-	mRNA	MtrunA17Chr3g0109081
MtrunA17Chr3g0110141	872.836	-0.0916705	0.266348	-0.344176	0.730714	0.869019	2276.38	0.101783	0.178888	0.568974	0.569374	0.925134	MtrunA17Chr3	32868573	32877756	+	mRNA	MtrunA17Chr3g0110141
MtrunA17Chr3g0117151	14.7931	-0.592939	1.72301	-0.34413	0.730748	0.869023	69.9423	-0.74833	0.632708	-1.18274	0.236912	0.748414	MtrunA17Chr3	38197125	38198554	+	mRNA	MtrunA17Chr3g0117151
MtrunA17Chr3g0086851	307.903	-0.126111	0.366546	-0.344053	0.730806	0.86903	831.477	0.0769425	0.230746	0.333451	0.738794	0.963565	MtrunA17Chr3	8380903	8386243	+	mRNA	MtrunA17Chr3g0086851
MtrunA17Chr3g0100701	206.514	-0.173007	0.502867	-0.34404	0.730816	0.86903	522.034	0.851914	0.267447	3.18536	0.00144575	0.0595518	MtrunA17Chr3	25162774	25165649	+	mRNA	MtrunA17Chr3g0100701
MtrunA17Chr4g0032141	64.2177	0.347067	1.00934	0.343856	0.730955	0.869135	123.429	-0.528799	0.636026	-0.831411	0.405742	0.858849	MtrunA17Chr4	32374552	32378216	+	mRNA	MtrunA17Chr4g0032141
MtrunA17Chr1g0209221	561.028	-0.0983269	0.285967	-0.34384	0.730966	0.869135	1496.79	-0.28222	0.216618	-1.30285	0.192626	0.698929	MtrunA17Chr1	53250314	53258262	+	mRNA	MtrunA17Chr1g0209221
MtrunA17Chr1g0199691	1615.78	-0.0716849	0.208536	-0.343754	0.731032	0.869152	4293.73	0.0626771	0.167428	0.374354	0.708141	0.958536	MtrunA17Chr1	46396873	46408257	-	mRNA	MtrunA17Chr1g0199691
MtrunA17Chr5g0445091	116.297	-0.198627	0.577846	-0.343736	0.731045	0.869152	355.649	-0.0982271	0.321854	-0.305191	0.76022	0.96801	MtrunA17Chr5	42304700	42305898	-	mRNA	MtrunA17Chr5g0445091
MtrunA17Chr3g0085011	710.419	0.0923414	0.268671	0.343697	0.731074	0.869152	2257.23	-0.449296	0.178653	-2.5149	0.0119066	0.206167	MtrunA17Chr3	6377805	6378954	-	mRNA	MtSubIn9
MtrunA17Chr8g0357611	423.848	-0.123905	0.360592	-0.343615	0.731136	0.869153	894.353	-0.0151622	0.233784	-0.0648555	0.948289	0.993092	MtrunA17Chr8	19618944	19627445	-	mRNA	MtrunA17Chr8g0357611
MtrunA17Chr2g0288971	40.6257	-0.328724	0.956668	-0.343613	0.731137	0.869153	167.341	-0.0867374	0.41844	-0.207287	0.835785	0.978961	MtrunA17Chr2	8605894	8608204	+	mRNA	MtrunA17Chr2g0288971
MtrunA17Chr1g0202851	9.20516	-0.769247	2.24114	-0.343239	0.731419	0.869438	16.6073	-0.222737	1.26454	-0.17614	0.860184	0.981725	MtrunA17Chr1	48838327	48839122	+	mRNA	MtrunA17Chr1g0202851
MtrunA17Chr1g0158441	3.0106	-1.24122	3.61625	-0.343234	0.731423	NA	3.10731	-3.53271	3.11234	-1.13506	0.256349	NA	MtrunA17Chr1	9390337	9391851	-	mRNA	MtrunA17Chr1g0158441
MtrunA17Chr7g0253801	3.0106	-1.24122	3.61625	-0.343234	0.731423	NA	10.5973	-3.02555	1.77909	-1.70061	0.0890154	0.536867	MtrunA17Chr7	40249350	40250243	-	mRNA	MtrunA17Chr7g0253801
MtrunA17Chr8g0368651	3.0106	-1.24122	3.61625	-0.343234	0.731423	NA	9.75976	0.357525	1.62062	0.22061	0.825396	0.978283	MtrunA17Chr8	32026615	32027468	+	mRNA	MtrunA17Chr8g0368651
MtrunA17Chr3g0115331	39.9253	0.304909	0.888398	0.343213	0.731439	0.869438	87.6473	-0.154646	0.568857	-0.271854	0.785734	0.971526	MtrunA17Chr3	36651819	36655100	-	mRNA	MtrunA17Chr3g0115331
MtrunA17Chr3g0145161	5.14717	1.03553	3.01843	0.343068	0.731548	0.869493	5.73644	-5.90715	2.64177	-2.23606	0.0253477	NA	MtrunA17Chr3	58363055	58363525	-	mRNA	MtrunA17Chr3g0145161
MtrunA17Chr5g0426351	5.14717	1.03553	3.01843	0.343068	0.731548	0.869493	11.6507	-0.182684	1.63452	-0.111766	0.911009	0.988001	MtrunA17Chr5	28193488	28194671	-	mRNA	MtrunA17Chr5g0426351
MtrunA17Chr1g0183191	2154.22	-0.0771686	0.224981	-0.343001	0.731598	0.869516	4834.7	0.234182	0.178057	1.3152	0.188442	0.693606	MtrunA17Chr1	33990995	34000452	+	mRNA	MtrunA17Chr1g0183191
MtrunA17Chr1g0151431	267.665	-0.133894	0.39041	-0.342959	0.731629	0.869517	744.567	-0.293471	0.265704	-1.1045	0.269375	0.773994	MtrunA17Chr1	4288005	4294219	+	mRNA	MtZIP5
MtrunA17Chr3g0099461	173.196	-0.176848	0.515739	-0.342902	0.731673	0.869531	407.291	0.135915	0.316711	0.429145	0.667818	0.949258	MtrunA17Chr3	24213613	24217645	-	mRNA	MtrunA17Chr3g0099461
MtrunA17Chr4g0010101	426.489	-0.106891	0.311786	-0.342835	0.731723	0.869554	1134.35	-0.0609648	0.224784	-0.271215	0.786225	0.971656	MtrunA17Chr4	7879821	7886623	-	mRNA	MtrunA17Chr4g0010101
MtrunA17Chr5g0411461	1589.98	0.0867482	0.253075	0.342776	0.731767	0.869569	3929.04	-0.220203	0.187305	-1.17564	0.23974	0.750581	MtrunA17Chr5	12966557	12972710	-	mRNA	MtrunA17Chr5g0411461
MtrunA17Chr6g0486741	27.6151	0.446433	1.30312	0.342588	0.731908	0.869672	423.811	-1.39924	1.27894	-1.09407	0.273925	0.776858	MtrunA17Chr6	41094619	41096329	-	mRNA	MtrunA17Chr6g0486741
MtrunA17Chr5g0429221	1748.89	-0.0735053	0.214564	-0.342579	0.731915	0.869672	4376.68	-0.152691	0.168147	-0.908076	0.363838	0.836839	MtrunA17Chr5	30691890	30698568	-	mRNA	MtrunA17Chr5g0429221
MtrunA17Chr5g0414471	1915.33	-0.0692544	0.202203	-0.3425	0.731975	0.869697	4804.25	-0.0321003	0.167453	-0.191697	0.84798	0.980276	MtrunA17Chr5	15464799	15469986	-	mRNA	MtrunA17Chr5g0414471
MtrunA17Chr2g0279341	198.379	0.158514	0.462866	0.342463	0.732003	0.869697	386.884	-0.146214	0.295779	-0.494333	0.621071	0.938654	MtrunA17Chr2	1810511	1815132	+	mRNA	MtrunA17Chr2g0279341
MtrunA17Chr1g0206761	13.6333	0.520783	1.52086	0.342427	0.732029	0.869697	33.1839	0.0409938	0.920529	0.0445328	0.96448	0.99482	MtrunA17Chr1	51568182	51569905	+	mRNA	MtrunA17Chr1g0206761
MtrunA17Chr7g0220921	17.6618	0.48848	1.42678	0.342365	0.732076	0.869716	147.469	-2.05444	1.55263	-1.3232	0.18577	0.690964	MtrunA17Chr7	6352125	6352581	+	mRNA	MtRTFL/DVL_12
MtrunA17Chr5g0402031	198.217	0.173845	0.508116	0.342136	0.732249	0.869852	406.235	-0.662339	0.321895	-2.05762	0.0396265	0.377954	MtrunA17Chr5	6183445	6186688	+	mRNA	MtrunA17Chr5g0402031
MtrunA17Chr4g0015801	17.3005	0.450629	1.31713	0.34213	0.732253	0.869852	46.5932	-0.353104	0.767217	-0.460241	0.645344	0.943794	MtrunA17Chr4	12588897	12589348	+	mRNA	MtrunA17Chr4g0015801
MtrunA17Chr4g0048911	7.33016	0.730504	2.13545	0.342085	0.732287	0.869855	47.8716	-0.699838	0.73575	-0.951189	0.341508	0.822701	MtrunA17Chr4	44428934	44432194	-	mRNA	MtTPS3
MtrunA17Chr5g0405431	2.88286	1.25653	3.67381	0.342023	0.732334	NA	9.26901	0.459938	2.28981	0.200863	0.840806	NA	MtrunA17Chr5	8656986	8658000	-	mRNA	MtrunA17Chr5g0405431
MtrunA17Chr2g0277171	159.196	-0.164173	0.480024	-0.34201	0.732344	0.869885	469.549	-0.261343	0.303787	-0.860285	0.389632	0.851945	MtrunA17Chr2	386674	389351	-	mRNA	MtrunA17Chr2g0277171
MtrunA17Chr2g0285441	8.25005	-0.848237	2.48057	-0.341953	0.732386	0.869899	21.8356	-0.857854	1.06833	-0.802983	0.421985	0.86712	MtrunA17Chr2	5956024	5957335	+	ncRNA	MtrunA17Chr2g0285441
MtrunA17Chr1g0172451	2.7118	-1.17914	3.44929	-0.341848	0.732465	NA	17.0556	1.31374	1.24576	1.05457	0.291624	0.788726	MtrunA17Chr1	21407557	21409127	-	mRNA	MtrunA17Chr1g0172451
MtrunA17Chr5g0436271	20.0982	0.550892	1.61179	0.341789	0.732509	0.870008	32.1947	1.73804	0.944791	1.83961	0.0658262	0.476173	MtrunA17Chr5	36161333	36167355	-	mRNA	MtrunA17Chr5g0436271
MtrunA17Chr2g0292281	2.69257	-1.06533	3.11722	-0.341756	0.732534	NA	26.745	-1.08765	1.25236	-0.868479	0.385132	0.850184	MtrunA17Chr2	11267479	11269139	-	mRNA	MtPrx[P]106
MtrunA17Chr1g0147211	740.242	-0.0883832	0.258639	-0.341724	0.732559	0.87003	1844.74	-0.181913	0.185658	-0.979829	0.327171	0.814555	MtrunA17Chr1	906602	915436	+	mRNA	MtrunA17Chr1g0147211
MtrunA17Chr2g0298391	18.553	-0.4413	1.29221	-0.341509	0.73272	0.87012	55.5923	0.614612	0.707779	0.868367	0.385194	0.85019	MtrunA17Chr2	16374567	16375550	+	mRNA	MtrunA17Chr2g0298391
MtrunA17Chr6g0450611	86.3065	0.243185	0.712101	0.341504	0.732724	0.87012	216.172	-0.607608	0.375325	-1.61888	0.105472	0.574816	MtrunA17Chr6	1326807	1327981	+	mRNA	MtrunA17Chr6g0450611
MtrunA17Chr8g0335361	839.6	0.0965976	0.282863	0.341499	0.732728	0.87012	1968.49	0.038685	0.196003	0.19737	0.843538	0.979726	MtrunA17Chr8	913201	933901	+	mRNA	MtrunA17Chr8g0335361
MtrunA17Chr3g0119591	54.9729	0.262811	0.769935	0.341342	0.732846	0.870224	133.054	-0.729575	0.470763	-1.54977	0.121196	0.601606	MtrunA17Chr3	39862199	39864320	-	mRNA	MtrunA17Chr3g0119591
MtrunA17Chr4g0064511	1880.3	0.0820958	0.240551	0.341283	0.732891	0.87024	4483.71	0.177303	0.171528	1.03367	0.301292	0.795889	MtrunA17Chr4	55891297	55897347	+	mRNA	MtrunA17Chr4g0064511
MtrunA17Chr1g0148501	720.868	-0.101604	0.297773	-0.341212	0.732944	0.870266	1063.16	0.335931	0.232289	1.44618	0.148128	0.643291	MtrunA17Chr1	1904057	1906988	+	mRNA	MtrunA17Chr1g0148501
MtrunA17Chr1g0162391	4.43942	0.950294	2.78606	0.341089	0.733036	0.870309	4.87328	0.45502	2.20903	0.205982	0.836805	NA	MtrunA17Chr1	12345662	12348279	-	mRNA	MtrunA17Chr1g0162391
MtrunA17Chr7g0266341	411.744	0.112077	0.328593	0.341081	0.733042	0.870309	1132.77	0.0172258	0.245771	0.0700888	0.944123	0.992804	MtrunA17Chr7	49430296	49434399	+	mRNA	MtrunA17Chr7g0266341
MtrunA17Chr8g0338261	132.442	0.194258	0.569634	0.341022	0.733087	0.870325	458.124	0.708297	0.361469	1.95949	0.050055	0.423813	MtrunA17Chr8	2787703	2791942	-	mRNA	MtrunA17Chr8g0338261
MtrunA17Chr1g0188191	294.95	-0.144171	0.422815	-0.340978	0.73312	0.870327	775.981	-0.00181561	0.248245	-0.00731375	0.994165	0.998735	MtrunA17Chr1	38099504	38105494	+	mRNA	MtrunA17Chr1g0188191
MtrunA17Chr4g1018331	5.02714	0.802714	2.35638	0.340656	0.733363	0.870579	7.81541	4.17827	2.48842	1.67909	0.0931353	NA	MtrunA17Chr4	39152948	39154811	+	ncRNA	MtrunA17Chr4g1018331
MtrunA17Chr5g0441271	277.631	0.129611	0.380627	0.34052	0.733465	0.870663	805.019	0.14661	0.232335	0.631027	0.528023	0.909468	MtrunA17Chr5	39745266	39755595	+	mRNA	MtrunA17Chr5g0441271
MtrunA17Chr4g0077121	868.838	-0.088183	0.259008	-0.340464	0.733507	0.870676	2110.39	-0.0281664	0.189146	-0.148913	0.881622	0.984529	MtrunA17Chr4	64736731	64740563	+	mRNA	MtrunA17Chr4g0077121
MtrunA17Chr2g0278141	33.3694	-0.453671	1.33288	-0.340368	0.733579	0.870725	74.8202	-0.62921	0.6127	-1.02695	0.304446	0.798281	MtrunA17Chr2	1025612	1026097	+	mRNA	MtrunA17Chr2g0278141
MtrunA17Chr5g0393981	73.8233	0.233918	0.687751	0.340121	0.733766	0.870904	185.672	0.154725	0.41472	0.373083	0.709087	0.958536	MtrunA17Chr5	466836	470932	-	mRNA	MtrunA17Chr5g0393981
MtrunA17Chr5g0397271	753.702	-0.101196	0.29756	-0.340085	0.733792	0.870904	2161.12	-0.146968	0.192488	-0.763521	0.445153	0.877942	MtrunA17Chr5	2624342	2626488	+	mRNA	MtrunA17Chr5g0397271
MtrunA17Chr3g0141291	493.3	-0.107118	0.315175	-0.339868	0.733956	0.871061	1539.83	0.0376677	0.193347	0.194819	0.845535	0.979925	MtrunA17Chr3	55539318	55542932	+	mRNA	MtrunA17Chr3g0141291
MtrunA17Chr4g0071101	213.706	0.140832	0.414478	0.339783	0.73402	0.871078	375.471	0.26198	0.303262	0.863873	0.387658	0.850987	MtrunA17Chr4	60567239	60573087	-	mRNA	MtrunA17Chr4g0071101
MtrunA17Chr6g0488311	98.2391	-0.197817	0.582213	-0.339767	0.734032	0.871078	279.576	-0.354727	0.373976	-0.948529	0.34286	0.822719	MtrunA17Chr6	42322566	42324354	-	mRNA	MtrunA17Chr6g0488311
MtrunA17Chr8g0383151	532.402	-0.0986146	0.290372	-0.339614	0.734147	0.871177	1495.91	-0.453154	0.197518	-2.29424	0.0217765	0.287026	MtrunA17Chr8	42519042	42520638	-	mRNA	MtrunA17Chr8g0383151
MtrunA17Chr3g0143041	1.1472	1.64015	4.83549	0.339191	0.734466	NA	178.95	6.18121	2.42578	2.54813	0.0108301	0.195744	MtrunA17Chr3	56754333	56760286	+	mRNA	MtrunA17Chr3g0143041
MtrunA17Chr4g0015881	1.1472	1.64015	4.83549	0.339191	0.734466	NA	3.30838	2.88472	3.27383	0.881144	0.37824	NA	MtrunA17Chr4	12598435	12598510	+	ncRNA	MtrunA17Chr4g0015881
MtrunA17Chr4g0020351	1.1472	1.64015	4.83549	0.339191	0.734466	NA	4.87517	-0.798134	2.52062	-0.316642	0.751515	NA	MtrunA17Chr4	16295157	16299048	-	mRNA	MtrunA17Chr4g0020351
MtrunA17Chr3g0077151	1293.85	-0.0844675	0.249149	-0.339024	0.734592	0.871668	3466.33	0.233528	0.177677	1.31434	0.188731	0.69367	MtrunA17Chr3	15211	18196	-	mRNA	MtNPF5.25
MtrunA17Chr8g0365781	30.7058	0.402559	1.18762	0.338962	0.734639	0.871686	87.4755	0.0874386	0.564767	0.154822	0.876961	0.983632	MtrunA17Chr8	29770339	29774887	-	mRNA	MtrunA17Chr8g0365781
MtrunA17Chr7g0220551	22.9475	-0.393626	1.16195	-0.338764	0.734788	0.871826	80.8949	0.75412	0.609843	1.23658	0.216243	0.727802	MtrunA17Chr7	5954137	5956783	-	mRNA	MtrunA17Chr7g0220551
MtrunA17Chr3g0102011	152.591	-0.163562	0.482997	-0.338639	0.734882	0.871901	355.965	-0.296467	0.320402	-0.925297	0.354811	0.830994	MtrunA17Chr3	26501401	26505380	-	mRNA	MtrunA17Chr3g0102011
MtrunA17Chr2g0293351	56.4295	-0.276354	0.816297	-0.338546	0.734952	0.871917	127.659	-0.0371823	0.482068	-0.0771308	0.93852	0.992188	MtrunA17Chr2	12126572	12130878	+	mRNA	MtrunA17Chr2g0293351
MtrunA17Chr5g0418471	385.093	-0.118583	0.35028	-0.338538	0.734958	0.871917	1060.31	0.0437138	0.2234	0.195675	0.844865	0.979726	MtrunA17Chr5	19062147	19073814	-	mRNA	MtrunA17Chr5g0418471
MtrunA17Chr3g0124861	291.777	0.149489	0.441641	0.338484	0.734998	0.871928	940.123	-0.0459317	0.260593	-0.176259	0.860091	0.981725	MtrunA17Chr3	43475348	43479774	-	mRNA	MtRRA3
MtrunA17Chr8g0386621	9.43723	0.705821	2.0855	0.338442	0.73503	0.871929	16.0615	1.28269	1.25347	1.02332	0.306158	0.800071	MtrunA17Chr8	44971709	44973350	-	mRNA	MtrunA17Chr8g0386621
MtrunA17Chr8g0362621	8465.82	0.0617191	0.182434	0.338309	0.73513	0.871929	21124.5	-0.242453	0.160957	-1.50632	0.131985	0.617564	MtrunA17Chr8	27152030	27155597	+	mRNA	MtrunA17Chr8g0362621
MtrunA17Chr1g0201531	758.007	0.086216	0.254846	0.338307	0.735132	0.871929	1818.57	-0.0321366	0.197449	-0.162759	0.870708	0.983183	MtrunA17Chr1	47854840	47859325	-	mRNA	MtrunA17Chr1g0201531
MtrunA17Chr6g0477441	313.414	0.134936	0.398951	0.338226	0.735193	0.871929	710.738	0.385781	0.289461	1.33276	0.182611	0.687366	MtrunA17Chr6	32225492	32232067	-	mRNA	MtrunA17Chr6g0477441
MtrunA17Chr3g0120301	22.6247	-0.44724	1.32244	-0.338193	0.735218	0.871929	104.875	-0.23825	0.508426	-0.468604	0.639353	0.942923	MtrunA17Chr3	40374573	40375002	-	mRNA	MtrunA17Chr3g0120301
MtrunA17Chr7g0240961	711.562	0.0880063	0.260259	0.338149	0.735251	0.871929	1666.25	0.109843	0.192869	0.569521	0.569002	0.92492	MtrunA17Chr7	30688964	30693029	-	mRNA	MtrunA17Chr7g0240961
MtrunA17Chr3g1012809	13.2873	0.552303	1.63356	0.338097	0.73529	0.871929	23.2371	-0.324363	1.03492	-0.313418	0.753963	0.967059	MtrunA17Chr3	38316193	38317362	+	ncRNA	MtrunA17Chr3g1012809
MtrunA17Chr1g0204001	179.624	0.171976	0.508673	0.338088	0.735297	0.871929	516.562	-0.809121	0.318674	-2.53902	0.0111162	0.198082	MtrunA17Chr1	49610708	49612385	+	mRNA	MtTCP19
MtrunA17Chr5g0396531	68.6739	0.246492	0.729096	0.338079	0.735304	0.871929	214.318	-0.531171	0.392672	-1.35271	0.176148	0.680744	MtrunA17Chr5	2121723	2125227	+	mRNA	MtrunA17Chr5g0396531
MtrunA17Chr1g1003198	9.56614	0.617803	1.82744	0.33807	0.73531	0.871929	28.4178	-0.540155	1.00604	-0.536913	0.591328	0.932001	MtrunA17Chr1	38685656	38686667	-	ncRNA	MtrunA17Chr1g1003198
MtrunA17Chr4g0071391	462.629	0.109237	0.323317	0.337864	0.735465	0.872058	993.475	-0.0444796	0.22243	-0.199971	0.841503	0.979579	MtrunA17Chr4	60754988	60760897	+	mRNA	MtrunA17Chr4g0071391
MtrunA17Chr5g0397161	4513.13	-0.0668957	0.198008	-0.337843	0.735481	0.872058	9640.23	-0.306269	0.163043	-1.87845	0.0603195	0.459467	MtrunA17Chr5	2560656	2565411	-	mRNA	MtrunA17Chr5g0397161
MtrunA17Chr4g0073551	256.725	-0.166766	0.493689	-0.337796	0.735517	0.872063	804.984	0.295961	0.26399	1.12111	0.262242	0.768755	MtrunA17Chr4	62456108	62458879	+	mRNA	MtrunA17Chr4g0073551
MtrunA17Chr8g0366931	9.56873	0.760377	2.25188	0.337663	0.735617	0.872102	12.1089	0.231351	1.63805	0.141235	0.887684	0.985457	MtrunA17Chr8	30738890	30740021	-	mRNA	MtrunA17Chr8g0366931
MtrunA17Chr3g0109611	34.7383	0.36153	1.07076	0.337638	0.735636	0.872102	39.0326	-1.18868	0.845911	-1.4052	0.159961	0.656962	MtrunA17Chr3	32405859	32412152	-	mRNA	MtrunA17Chr3g0109611
MtrunA17Chr2g0333591	592.906	0.101418	0.300383	0.337628	0.735643	0.872102	1422.87	0.144226	0.212896	0.677448	0.498122	0.898572	MtrunA17Chr2	51336836	51342342	+	mRNA	MtrunA17Chr2g0333591
MtrunA17Chr8g0381391	16.6183	0.568063	1.68285	0.33756	0.735695	0.872126	60.1153	0.656588	0.66483	0.987602	0.323348	0.812395	MtrunA17Chr8	41433488	41435768	-	mRNA	MtrunA17Chr8g0381391
MtrunA17Chr4g0050821	4.84585	-0.913464	2.70668	-0.337485	0.735751	0.872139	18.4597	-0.489971	1.53353	-0.319505	0.749344	0.96594	MtrunA17Chr4	45644285	45644960	+	mRNA	MtVTL5
MtrunA17Chr3g0136701	1088.73	0.0886723	0.262761	0.337463	0.735768	0.872139	2619.69	-0.180065	0.182576	-0.986244	0.324013	0.812815	MtrunA17Chr3	52211482	52213128	+	mRNA	MtrunA17Chr3g0136701
MtrunA17Chr1g0162911	12.2074	0.534224	1.58325	0.337422	0.735799	0.872139	17.2573	-0.242213	1.25832	-0.19249	0.847359	0.980109	MtrunA17Chr1	12675062	12675891	-	mRNA	MtrunA17Chr1g0162911
MtrunA17Chr7g0276551	28.4599	-0.358004	1.06119	-0.33736	0.735845	0.872157	59.5803	-0.178465	0.716373	-0.249123	0.803266	0.973943	MtrunA17Chr7	56072528	56080152	+	mRNA	MtAHA9
MtrunA17Chr5g0421041	32.3405	0.393892	1.16859	0.337066	0.736067	0.872383	67.8546	0.277001	0.665188	0.416425	0.677099	0.951855	MtrunA17Chr5	21663626	21668778	+	mRNA	MtrunA17Chr5g0421041
MtrunA17Chr7g0249701	6.52261	-0.794832	2.35895	-0.336942	0.73616	0.872399	4.26399	3.25417	2.6246	1.23987	0.215023	NA	MtrunA17Chr7	37459573	37459934	-	ncRNA	MtrunA17Chr7g0249701
MtrunA17Chr7g0227121	58.5012	0.250255	0.742738	0.336935	0.736166	0.872399	132.873	-0.64435	0.471114	-1.36772	0.171401	0.674328	MtrunA17Chr7	12251881	12253844	-	mRNA	MtrunA17Chr7g0227121
MtrunA17Chr1g1002999	28.9079	0.410031	1.21698	0.336924	0.736174	0.872399	33.6939	0.363857	1.05584	0.344614	0.730384	0.961999	MtrunA17Chr1	36380503	36381816	-	ncRNA	MtrunA17Chr1g1002999
MtrunA17Chr3g0138541	3340.95	0.0719721	0.213687	0.33681	0.73626	0.872463	8395.67	-0.114144	0.175283	-0.651197	0.514919	0.904396	MtrunA17Chr3	53410568	53414075	-	mRNA	MtrunA17Chr3g0138541
MtrunA17Chr1g0210961	39.9327	0.314288	0.933331	0.336738	0.736314	0.872491	155.859	0.473106	0.426603	1.10901	0.267427	0.772459	MtrunA17Chr1	54632187	54636339	-	mRNA	MtrunA17Chr1g0210961
MtrunA17Chr4g0066451	223.973	-0.139473	0.41439	-0.336575	0.736438	0.8726	532.485	-0.229345	0.261961	-0.87549	0.381307	0.847952	MtrunA17Chr4	57193254	57196018	+	mRNA	MtrunA17Chr4g0066451
MtrunA17Chr3g0113991	10.6613	-0.649675	1.93066	-0.336505	0.73649	0.872626	51.3571	0.15025	0.774496	0.193998	0.846178	0.979981	MtrunA17Chr3	35594028	35598497	-	mRNA	MtrunA17Chr3g0113991
MtrunA17Chr5g0397601	165.541	-0.168347	0.500521	-0.336344	0.736612	0.87273	496.126	-0.307622	0.386523	-0.79587	0.426108	0.868809	MtrunA17Chr5	2778023	2782714	-	mRNA	MtrunA17Chr5g0397601
MtrunA17Chr7g0242551	46.3054	0.286733	0.852647	0.336286	0.736655	0.87273	264.369	1.36971	0.536954	2.55089	0.0107448	0.19483	MtrunA17Chr7	31986251	31991047	-	mRNA	MtrunA17Chr7g0242551
MtrunA17Chr7g0258161	141.969	0.177719	0.528553	0.336237	0.736692	0.87273	384.414	-0.14114	0.299855	-0.470695	0.637859	0.942879	MtrunA17Chr7	43531967	43539014	-	mRNA	MtrunA17Chr7g0258161
MtrunA17Chr2g0282131	353.836	-0.112819	0.33555	-0.336222	0.736703	0.87273	1015.61	-0.0852084	0.213463	-0.399172	0.689767	0.955778	MtrunA17Chr2	3639130	3645133	-	mRNA	MtrunA17Chr2g0282131
MtrunA17Chr3g1009968	6.74219	0.816831	2.4306	0.336061	0.736825	0.872837	6.42427	1.41463	2.01128	0.70335	0.481838	NA	MtrunA17Chr3	6864637	6868493	-	ncRNA	MtrunA17Chr3g1009968
MtrunA17Chr2g0316921	33.752	-0.31978	0.952041	-0.335889	0.736955	0.872954	69.9329	-1.12038	0.653423	-1.71464	0.0864118	0.531682	MtrunA17Chr2	38958294	38961492	-	mRNA	MtrunA17Chr2g0316921
MtrunA17Chr3g0110941	29.6036	0.351086	1.04554	0.335793	0.737027	0.873003	118.028	0.213863	0.525082	0.407295	0.683791	0.954599	MtrunA17Chr3	33349448	33352159	+	mRNA	MtrunA17Chr3g0110941
MtrunA17Chr8g0346551	1918.15	-0.0760323	0.226477	-0.335718	0.737084	0.873013	4739.99	-0.0762031	0.182222	-0.418189	0.675809	0.951467	MtrunA17Chr8	9582637	9585590	-	mRNA	MtrunA17Chr8g0346551
MtrunA17Chr3g0117261	223.171	-0.135156	0.402611	-0.335698	0.737098	0.873013	643.52	0.315965	0.245883	1.28502	0.198785	0.706462	MtrunA17Chr3	38241505	38245845	+	mRNA	MtrunA17Chr3g0117261
MtrunA17Chr3g0091721	3.15686	1.09941	3.27545	0.335653	0.737132	NA	7.50273	-0.00422125	1.81564	-0.00232494	0.998145	NA	MtrunA17Chr3	13031523	13031758	-	ncRNA	MtrunA17Chr3g0091721
MtrunA17Chr7g0223951	464.849	-0.10298	0.306838	-0.335615	0.737161	0.873051	1494.5	-0.351987	0.194233	-1.81219	0.0699563	0.488775	MtrunA17Chr7	9147333	9149933	-	mRNA	MtrunA17Chr7g0223951
MtrunA17Chr1g0155591	17.2332	-0.445848	1.32866	-0.335563	0.7372	0.87306	48.2295	0.288811	0.759817	0.380107	0.703866	0.958316	MtrunA17Chr1	7324347	7327723	+	mRNA	MtrunA17Chr1g0155591
MtrunA17Chr4g0067751	8.92647	-0.64286	1.91648	-0.335438	0.737295	0.873099	11.5911	-1.09246	1.50779	-0.724545	0.468731	0.886598	MtrunA17Chr4	58067308	58069949	-	mRNA	MtrunA17Chr4g0067751
MtrunA17Chr7g0258321	488.642	0.10187	0.303694	0.335437	0.737295	0.873099	979.465	0.109005	0.218933	0.497892	0.61856	0.938359	MtrunA17Chr7	43654176	43661560	-	mRNA	MtrunA17Chr7g0258321
MtrunA17Chr5g0425271	192.618	0.166257	0.495782	0.335343	0.737366	0.873132	370.612	0.332397	0.383505	0.866734	0.386088	0.850557	MtrunA17Chr5	27284627	27292303	-	mRNA	MtrunA17Chr5g0425271
MtrunA17Chr8g0345331	3704.03	0.0608509	0.181473	0.335317	0.737386	0.873132	9852.16	-0.187149	0.157673	-1.18694	0.235251	0.746834	MtrunA17Chr8	8389239	8394166	+	mRNA	MtrunA17Chr8g0345331
MtrunA17Chr1g0192511	1723.89	0.0747488	0.222999	0.335198	0.737476	0.873202	4919.85	-0.0781664	0.220982	-0.353722	0.723547	0.961104	MtrunA17Chr1	41151512	41153128	-	mRNA	MtrunA17Chr1g0192511
MtrunA17Chr6g0454681	24.8187	0.383524	1.14442	0.335124	0.737532	0.873225	51.8213	-0.153522	0.718444	-0.213687	0.830792	0.978413	MtrunA17Chr6	4904226	4908056	-	mRNA	MtrunA17Chr6g0454681
MtrunA17Chr8g0368001	891.065	-0.0883104	0.263543	-0.335089	0.737558	0.873225	2590.27	-0.283379	0.174765	-1.62149	0.104913	0.574364	MtrunA17Chr8	31559071	31568177	-	mRNA	MtMATE13
MtrunA17Chr6g0448881	8.58507	-0.711509	2.12426	-0.334945	0.737667	0.873255	38.7611	0.2974	0.809386	0.367439	0.713291	0.958768	MtrunA17Chr6	62799	64756	-	mRNA	MtrunA17Chr6g0448881
MtrunA17Chr8g0376751	3855.36	-0.0755716	0.225628	-0.334939	0.737671	0.873255	11057.8	-0.333911	0.17387	-1.92047	0.054799	0.440282	MtrunA17Chr8	38267820	38270968	-	mRNA	MtrunA17Chr8g0376751
MtrunA17Chr1g0173181	380.195	-0.111442	0.332732	-0.334931	0.737677	0.873255	1000.56	-0.164496	0.231221	-0.711425	0.476821	0.889609	MtrunA17Chr1	22523483	22531622	-	mRNA	MtrunA17Chr1g0173181
MtrunA17Chr4g0055411	86.7638	-0.237233	0.708537	-0.334821	0.73776	0.873317	194.958	-0.0509735	0.511408	-0.0996728	0.920604	0.988932	MtrunA17Chr4	49037271	49037491	-	ncRNA	MtrunA17Chr4g0055411
MtrunA17Chr1g0213821	17.8405	-0.43611	1.3027	-0.334774	0.737795	0.873321	40.2473	0.726982	0.8322	0.873567	0.382354	0.848597	MtrunA17Chr1	56576101	56576713	+	mRNA	MtrunA17Chr1g0213821
MtrunA17Chr1g0193641	409.478	-0.122079	0.364721	-0.334717	0.737838	0.873335	1060.09	-0.120482	0.223284	-0.539593	0.589478	0.931798	MtrunA17Chr1	42041392	42046472	-	mRNA	MtrunA17Chr1g0193641
MtrunA17Chr8g0378221	1386.47	0.0743513	0.222165	0.334667	0.737876	0.873337	3398.08	0.504093	0.168494	2.99175	0.00277381	0.0898478	MtrunA17Chr8	39332065	39345808	+	mRNA	MtrunA17Chr8g0378221
MtrunA17Chr5g0442261	19.0547	-0.445563	1.33169	-0.334584	0.737939	0.873337	54.019	1.05221	0.732718	1.43604	0.150991	0.646727	MtrunA17Chr5	40485188	40486165	+	mRNA	MtrunA17Chr5g0442261
MtrunA17Chr6g1028749	17.7297	-0.438659	1.31107	-0.334582	0.73794	0.873337	68.7604	-0.547375	0.807242	-0.678081	0.49772	0.898572	MtrunA17Chr6	42656975	42657479	+	ncRNA	MtrunA17Chr6g1028749
MtrunA17MTg0491451	1.73047	1.5501	4.63337	0.334551	0.737964	NA	12.2715	1.54323	1.47069	1.04932	0.294031	0.790404	MtrunA17MT	202257	202947	+	ncRNA	MtrunA17MTg0491451
MtrunA17Chr1g0150921	249.359	-0.136935	0.409312	-0.33455	0.737965	0.873337	654.764	-0.0388895	0.249123	-0.156105	0.87595	0.983538	MtrunA17Chr1	3875244	3885584	-	mRNA	MtrunA17Chr1g0150921
MtrunA17Chr7g0236641	46.8935	0.285375	0.853193	0.334479	0.738018	0.873364	79.1374	-0.143474	0.637414	-0.225087	0.821912	0.978255	MtrunA17Chr7	26776915	26781270	+	mRNA	MtrunA17Chr7g0236641
MtrunA17Chr7g0257151	82.5119	-0.223626	0.668777	-0.334381	0.738092	0.873414	181.391	0.0257967	0.463354	0.0556737	0.955602	0.99353	MtrunA17Chr7	42791289	42796170	-	mRNA	MtrunA17Chr7g0257151
MtrunA17Chr8g0343081	547.069	0.108872	0.325893	0.334074	0.738324	0.873651	1380.98	0.866097	0.217714	3.97814	6.94552e-05	0.00716282	MtrunA17Chr8	6532417	6539221	+	mRNA	MtrunA17Chr8g0343081
MtrunA17Chr7g0256301	10.1024	-0.565064	1.69224	-0.333915	0.738444	0.873757	8.96449	0.400492	1.74184	0.229925	0.81815	NA	MtrunA17Chr7	42142978	42146888	+	mRNA	MtrunA17Chr7g0256301
MtrunA17Chr5g0410471	7.2015	0.865349	2.59356	0.333653	0.738642	0.873924	4.22515	-2.34561	2.5925	-0.904769	0.365588	NA	MtrunA17Chr5	12061036	12063695	-	mRNA	MtrunA17Chr5g0410471
MtrunA17Chr4g0068351	39.787	-0.296197	0.887817	-0.333624	0.738664	0.873924	122.363	-0.27193	0.474819	-0.572703	0.566846	0.923729	MtrunA17Chr4	58527707	58535064	-	mRNA	MtrunA17Chr4g0068351
MtrunA17Chr8g0371941	107.494	-0.23115	0.69289	-0.333603	0.738679	0.873924	291.811	0.746202	0.401596	1.85809	0.063156	0.467809	MtrunA17Chr8	34578739	34581565	+	mRNA	MtGASA24
MtrunA17Chr4g0069731	700.619	-0.0882749	0.264721	-0.333464	0.738784	0.874011	2034.45	-0.257662	0.18783	-1.37178	0.17013	0.671781	MtrunA17Chr4	59560891	59566513	+	mRNA	MtrunA17Chr4g0069731
MtrunA17Chr8g0350321	211.172	0.147595	0.44299	0.33318	0.738999	0.874221	617.893	-0.973057	0.352308	-2.76195	0.00574573	0.137873	MtrunA17Chr8	12414013	12420696	-	mRNA	MtrunA17Chr8g0350321
MtrunA17Chr8g0340491	274.42	-0.130511	0.391753	-0.333146	0.739024	0.874221	711.212	0.207141	0.264867	0.782057	0.434181	0.872437	MtrunA17Chr8	4263336	4269734	+	mRNA	MtrunA17Chr8g0340491
MtrunA17Chr2g0303081	758.008	-0.088233	0.264912	-0.333066	0.739085	0.87423	2082.03	-0.395227	0.189993	-2.08022	0.0375052	0.36871	MtrunA17Chr2	20685485	20693327	+	mRNA	MtrunA17Chr2g0303081
MtrunA17Chr6g0483561	70.3595	0.335188	1.00645	0.33304	0.739104	0.87423	126.685	-0.500154	0.612037	-0.817196	0.413816	0.863118	MtrunA17Chr6	38104872	38107851	-	mRNA	MtrunA17Chr6g0483561
MtrunA17Chr2g1008068	4.01958	0.858098	2.57694	0.332991	0.739141	0.87423	3.24816	-5.08852	3.23342	-1.57373	0.11555	NA	MtrunA17Chr2	38047893	38049539	-	ncRNA	MtrunA17Chr2g1008068
MtrunA17Chr1g0170691	1168.05	0.076	0.228248	0.33297	0.739157	0.87423	3516.81	-0.319354	0.17933	-1.78082	0.074942	0.50059	MtrunA17Chr1	19462092	19465444	+	mRNA	MtSOD
MtrunA17Chr4g0065891	102.855	0.192905	0.57947	0.3329	0.73921	0.874257	221.029	0.0342715	0.409197	0.083753	0.933253	0.991577	MtrunA17Chr4	56873183	56874611	-	mRNA	MtrunA17Chr4g0065891
MtrunA17Chr1g0193401	54.1576	-0.255516	0.767738	-0.332816	0.739273	0.874282	188.222	-0.252925	0.422832	-0.598171	0.549726	0.917321	MtrunA17Chr1	41870001	41873682	-	mRNA	MtrunA17Chr1g0193401
MtrunA17Chr7g0241311	338.331	0.128286	0.38549	0.332788	0.739294	0.874282	733.878	0.487376	0.24096	2.02265	0.0431096	0.393002	MtrunA17Chr7	30922011	30924495	+	mRNA	MtrunA17Chr7g0241311
MtrunA17Chr4g0045541	1575.52	-0.0716686	0.215436	-0.332668	0.739385	0.874342	3909.71	-0.0502867	0.182302	-0.275842	0.782669	0.970686	MtrunA17Chr4	42178241	42186083	+	mRNA	MtrunA17Chr4g0045541
MtrunA17Chr6g0487191	2.69244	-1.1543	3.47008	-0.332642	0.739405	NA	3.87902	3.75033	2.85389	1.31411	0.188809	NA	MtrunA17Chr6	41490962	41491202	-	mRNA	MtrunA17Chr6g0487191
MtrunA17Chr2g0330051	95.4631	0.201758	0.606554	0.33263	0.739413	0.874342	253.197	-0.162638	0.346974	-0.468732	0.639261	0.942923	MtrunA17Chr2	48925778	48928937	-	mRNA	MtrunA17Chr2g0330051
MtrunA17Chr3g0145531	33.1186	-0.31913	0.95951	-0.332597	0.739438	0.874342	61.6023	0.25721	0.67477	0.381182	0.703068	0.958019	MtrunA17Chr3	58571455	58574045	+	mRNA	MtrunA17Chr3g0145531
MtrunA17Chr3g0093581	310.452	-0.119139	0.358313	-0.3325	0.739512	0.874391	651.852	0.368002	0.256066	1.43714	0.150679	0.646326	MtrunA17Chr3	15626579	15632407	-	mRNA	MtrunA17Chr3g0093581
MtrunA17Chr8g0391921	5038.98	0.0605806	0.182308	0.332299	0.739664	0.874505	13227.4	-0.176557	0.15528	-1.13702	0.25553	0.763757	MtrunA17Chr8	48685397	48689218	-	mRNA	MtrunA17Chr8g0391921
MtrunA17Chr8g0379231	48.2211	0.28779	0.866078	0.332291	0.73967	0.874505	130.023	-0.690486	0.47389	-1.45706	0.1451	0.639466	MtrunA17Chr8	40000031	40001471	-	mRNA	MtrunA17Chr8g0379231
MtrunA17Chr3g0128021	63.7624	0.235453	0.708788	0.332191	0.739745	0.874556	162.574	-0.414621	0.463942	-0.893691	0.371487	0.842415	MtrunA17Chr3	45943993	45946030	+	mRNA	MtrunA17Chr3g0128021
MtrunA17Chr1g0202381	616.967	-0.0911364	0.274623	-0.331859	0.739995	0.874816	1282.77	0.233125	0.218563	1.06662	0.286141	0.784686	MtrunA17Chr1	48575934	48582602	+	mRNA	MtrunA17Chr1g0202381
MtrunA17Chr8g0353141	13.4448	0.5696	1.71712	0.331718	0.740102	0.87489	69.1288	-0.3407	0.701681	-0.485548	0.627287	0.939885	MtrunA17Chr8	14910825	14912406	+	mRNA	MtrunA17Chr8g0353141
MtrunA17Chr5g0429571	1837.21	-0.0726893	0.219146	-0.331694	0.74012	0.87489	4213.65	0.372092	0.165984	2.24174	0.0249784	0.30566	MtrunA17Chr5	30916293	30923827	+	mRNA	MtrunA17Chr5g0429571
MtrunA17Chr3g0127691	12.0398	0.623031	1.8787	0.331629	0.740169	0.87491	17.6942	1.73067	1.2009	1.44114	0.149545	0.644674	MtrunA17Chr3	45679179	45681807	+	mRNA	MtrunA17Chr3g0127691
MtrunA17Chr4g0051031	14.1921	0.625052	1.88552	0.331501	0.740266	0.874988	46.9379	-0.400852	0.768444	-0.521641	0.60192	0.93434	MtrunA17Chr4	45727787	45729933	-	mRNA	MtrunA17Chr4g0051031
MtrunA17Chr8g1035689	22.4993	0.425023	1.28277	0.331331	0.740394	0.875053	55.9194	-0.426371	0.704414	-0.605285	0.54499	0.915916	MtrunA17Chr8	13539574	13540229	+	ncRNA	MtrunA17Chr8g1035689
MtrunA17Chr4g0070711	258.801	0.132595	0.400206	0.331316	0.740406	0.875053	804.616	-0.213479	0.233008	-0.916187	0.359569	0.83413	MtrunA17Chr4	60255882	60257298	-	mRNA	MtrunA17Chr4g0070711
MtrunA17Chr7g0214551	121.023	0.174556	0.526903	0.331287	0.740428	0.875053	384.819	0.20806	0.374334	0.555814	0.578338	0.930279	MtrunA17Chr7	629312	634385	-	mRNA	MtrunA17Chr7g0214551
MtrunA17Chr2g1005224	2.00547	1.42478	4.30126	0.331248	0.740457	NA	1.96465	-4.36396	3.95482	-1.10345	0.26983	NA	MtrunA17Chr2	3665631	3667029	-	ncRNA	MtrunA17Chr2g1005224
MtrunA17Chr4g0017141	2.00547	1.42478	4.30126	0.331248	0.740457	NA	5.61368	1.49917	2.12105	0.706804	0.479688	NA	MtrunA17Chr4	12739397	12739646	-	mRNA	MtrunA17Chr4g0017141
MtrunA17Chr8g0354831	186.35	0.190431	0.574896	0.331245	0.740459	0.875053	366.355	-0.247617	0.37721	-0.656444	0.511538	0.903038	MtrunA17Chr8	16378350	16383963	-	mRNA	MtrunA17Chr8g0354831
MtrunA17Chr7g0228111	20.1862	0.479246	1.44703	0.331193	0.740498	0.875053	34.1677	1.53852	0.934718	1.64597	0.0997698	0.562989	MtrunA17Chr7	13297923	13312494	+	mRNA	MtrunA17Chr7g0228111
MtrunA17Chr6g0455121	19.7701	0.527122	1.59193	0.331121	0.740553	0.875053	43.6726	-0.92362	0.853813	-1.08176	0.279359	0.780621	MtrunA17Chr6	5281527	5283999	-	mRNA	MtrunA17Chr6g0455121
MtrunA17Chr7g0237661	434.972	0.111422	0.336516	0.331105	0.740565	0.875053	875.23	-0.609384	0.236339	-2.57843	0.00992499	0.185852	MtrunA17Chr7	27757355	27758097	+	mRNA	MtrunA17Chr7g0237661
MtrunA17Chr3g0124081	140.842	0.173178	0.523072	0.331078	0.740585	0.875053	196.586	-0.749917	0.386412	-1.94072	0.0522923	0.43219	MtrunA17Chr3	43012304	43015748	+	ncRNA	MtrunA17Chr3g0124081
MtrunA17Chr4g0042561	1042	-0.082614	0.249551	-0.33105	0.740607	0.875053	2373.78	-0.0871805	0.249169	-0.349885	0.726425	0.961324	MtrunA17Chr4	39827607	39829478	-	mRNA	MtNAC969
MtrunA17Chr4g0064411	3.01278	1.0796	3.26138	0.331025	0.740626	NA	9.00428	0.773572	1.61857	0.477935	0.632696	NA	MtrunA17Chr4	55825079	55827896	-	mRNA	MtrunA17Chr4g0064411
MtrunA17Chr4g0073721	3.01278	1.0796	3.26138	0.331025	0.740626	NA	14.7074	0.586912	1.29179	0.454339	0.649585	0.943933	MtrunA17Chr4	62557569	62558230	+	mRNA	MtrunA17Chr4g0073721
MtrunA17Chr7g0233411	3.01278	1.0796	3.26138	0.331025	0.740626	NA	1.35159	3.94828	4.82636	0.818066	0.41332	NA	MtrunA17Chr7	23853539	23854304	-	mRNA	MtrunA17Chr7g0233411
MtrunA17Chr7g0267421	667.242	0.100683	0.304165	0.331015	0.740634	0.875053	1586.08	0.393959	0.215278	1.83	0.06725	0.480886	MtrunA17Chr7	50152543	50165487	-	mRNA	MtrunA17Chr7g0267421
MtrunA17Chr7g0252911	132.827	-0.180024	0.54398	-0.330939	0.740691	0.875083	385.936	-0.378679	0.343983	-1.10087	0.270955	0.775134	MtrunA17Chr7	39695344	39699907	+	mRNA	MtAPY1;4
MtrunA17Chr4g0050021	804.305	-0.0843544	0.255015	-0.330783	0.740809	0.875186	1833.77	-0.0415954	0.221456	-0.187827	0.851012	0.980945	MtrunA17Chr4	45133880	45139499	-	mRNA	MtrunA17Chr4g0050021
MtrunA17Chr5g0399821	30.7948	-0.385664	1.16621	-0.3307	0.740871	0.875223	158.827	0.467961	0.478246	0.978493	0.327831	0.815319	MtrunA17Chr5	4276953	4280676	-	mRNA	MtrunA17Chr5g0399821
MtrunA17Chr8g0343601	7.42237	0.764634	2.31266	0.330629	0.740925	0.875238	19.3163	0.441908	1.21459	0.363833	0.715983	0.959898	MtrunA17Chr8	6976403	6977108	-	mRNA	MtrunA17Chr8g0343601
MtrunA17Chr3g0121961	803.909	-0.0834536	0.252431	-0.3306	0.740947	0.875238	1830.84	0.21292	0.191852	1.10981	0.26708	0.772459	MtrunA17Chr3	41594294	41601878	+	mRNA	MtrunA17Chr3g0121961
MtrunA17Chr6g0453091	5.80472	-0.830746	2.51384	-0.330469	0.741046	0.875318	20.8182	-0.37452	1.42079	-0.263601	0.792088	0.972379	MtrunA17Chr6	3443190	3443720	-	mRNA	MtrunA17Chr6g0453091
MtrunA17Chr3g0110481	267.586	0.131392	0.397867	0.330241	0.741218	0.875436	952.355	-0.414409	0.225303	-1.83934	0.0658655	0.476173	MtrunA17Chr3	33139067	33140733	-	mRNA	MtrunA17Chr3g0110481
MtrunA17Chr6g0476821	795.678	-0.0828704	0.251011	-0.330146	0.74129	0.875436	3654.09	-1.13883	0.80178	-1.42038	0.155497	0.652213	MtrunA17Chr6	31609837	31614311	-	mRNA	MtrunA17Chr6g0476821
MtrunA17Chr7g0245751	650.878	0.0909602	0.275528	0.330131	0.741301	0.875436	1888.85	-0.182847	0.185898	-0.983588	0.325318	0.813309	MtrunA17Chr7	34717876	34726913	+	mRNA	MtrunA17Chr7g0245751
MtrunA17Chr5g0431941	11.5858	0.534974	1.62061	0.330107	0.741319	0.875436	33.852	0.368168	0.939721	0.391784	0.695218	0.956541	MtrunA17Chr5	32681967	32683063	-	mRNA	MtrunA17Chr5g0431941
MtrunA17Chr8g0390151	208.131	0.155814	0.47207	0.330064	0.741351	0.875436	657.611	0.0278427	0.27376	0.101705	0.918991	0.988785	MtrunA17Chr8	47470226	47471704	+	mRNA	MtrunA17Chr8g0390151
MtrunA17Chr7g0250991	14.5125	0.598141	1.81227	0.33005	0.741362	0.875436	32.3167	-0.475076	0.919341	-0.516757	0.605326	0.935448	MtrunA17Chr7	38336231	38337157	+	mRNA	MtrunA17Chr7g0250991
MtrunA17Chr3g0109031	7.14929	-0.747541	2.26528	-0.329999	0.741401	0.875436	73.5513	-0.777935	0.901763	-0.862682	0.388312	0.851113	MtrunA17Chr3	32086317	32088942	-	mRNA	MtrunA17Chr3g0109031
MtrunA17Chr1g0167781	144.748	-0.160774	0.48733	-0.329907	0.74147	0.875436	226.667	-0.554338	0.47831	-1.15895	0.246476	0.755617	MtrunA17Chr1	16657636	16658459	-	mRNA	MtrunA17Chr1g0167781
MtrunA17Chr4g0056061	219.084	-0.151601	0.459554	-0.329888	0.741485	0.875436	536.413	-0.209212	0.265307	-0.788565	0.430366	0.8711	MtrunA17Chr4	49542045	49547768	-	mRNA	MtrunA17Chr4g0056061
MtrunA17Chr2g0311291	84.743	0.205491	0.622939	0.329874	0.741495	0.875436	255.825	-0.131667	0.345245	-0.381372	0.702927	0.958019	MtrunA17Chr2	34260589	34262759	+	mRNA	MtrunA17Chr2g0311291
MtrunA17Chr4g0057771	4015.22	0.0649848	0.197018	0.329842	0.74152	0.875436	9776.19	-0.369032	0.154092	-2.39488	0.016626	0.251286	MtrunA17Chr4	50893571	50899391	+	mRNA	MtrunA17Chr4g0057771
MtrunA17Chr7g0225741	101.937	0.211909	0.642524	0.329807	0.741546	0.875436	164.383	0.45896	0.430436	1.06627	0.286303	0.784762	MtrunA17Chr7	10880712	10883772	+	mRNA	MtrunA17Chr7g0225741
MtrunA17Chr4g0009871	22.9288	0.381136	1.15591	0.32973	0.741604	0.875436	25.3486	-0.112665	1.01672	-0.110812	0.911766	0.988001	MtrunA17Chr4	7726025	7729570	+	mRNA	MtrunA17Chr4g0009871
MtrunA17Chr4g0070451	296.422	-0.140764	0.426924	-0.329718	0.741613	0.875436	1077.4	-0.209289	0.210999	-0.991898	0.321247	0.810579	MtrunA17Chr4	60088222	60092908	+	mRNA	MtrunA17Chr4g0070451
MtrunA17Chr2g0295411	1214.93	0.0782903	0.237457	0.329703	0.741625	0.875436	2759.03	0.27601	0.175105	1.57626	0.114967	0.594129	MtrunA17Chr2	13840285	13859001	-	mRNA	MtrunA17Chr2g0295411
MtrunA17Chr5g0405761	83.684	-0.210149	0.637443	-0.329674	0.741646	0.875436	236.139	-0.248913	0.356734	-0.697756	0.48533	0.892899	MtrunA17Chr5	8920070	8923243	-	mRNA	MtrunA17Chr5g0405761
MtrunA17Chr4g0065951	137.97	0.165564	0.50242	0.329533	0.741753	0.875515	461.171	0.125123	0.274051	0.45657	0.64798	0.943794	MtrunA17Chr4	56914719	56916260	+	mRNA	MtrunA17Chr4g0065951
MtrunA17Chr2g0292321	1343.07	-0.0744739	0.226019	-0.329502	0.741776	0.875515	3023.05	0.174571	0.170654	1.02295	0.306331	0.800078	MtrunA17Chr2	11295835	11311140	-	mRNA	MtrunA17Chr2g0292321
MtrunA17Chr2g0295821	1248.03	0.0753998	0.228897	0.329405	0.741849	0.875565	2968.91	0.174749	0.175142	0.997757	0.318397	0.808197	MtrunA17Chr2	14230643	14234999	-	mRNA	MtrunA17Chr2g0295821
MtrunA17Chr1g0184291	19.7385	0.407944	1.23884	0.329295	0.741933	0.875627	36.8434	-1.12407	0.869939	-1.29213	0.196313	0.703381	MtrunA17Chr1	34862696	34866337	+	mRNA	MtrunA17Chr1g0184291
MtrunA17Chr3g0133841	24.7465	0.380416	1.15623	0.329016	0.742144	0.875839	66.4122	-0.519891	0.713666	-0.72848	0.46632	0.886049	MtrunA17Chr3	50225274	50225996	-	mRNA	MtrunA17Chr3g0133841
MtrunA17Chr4g0039581	134.179	-0.166578	0.50642	-0.328933	0.742206	0.875875	347.549	0.182615	0.32222	0.566741	0.57089	0.925875	MtrunA17Chr4	37695621	37698449	+	mRNA	MtrunA17Chr4g0039581
MtrunA17Chr5g0448581	44.0992	-0.275544	0.837961	-0.328827	0.742286	0.8759	128.768	-0.433194	0.490106	-0.883878	0.376762	0.844471	MtrunA17Chr5	44555897	44559872	-	mRNA	MtrunA17Chr5g0448581
MtrunA17Chr8g0351601	33.7771	-0.346572	1.05398	-0.328823	0.74229	0.8759	136.985	0.142872	0.471634	0.30293	0.761943	0.968181	MtrunA17Chr8	13621701	13627886	-	mRNA	MtrunA17Chr8g0351601
MtrunA17Chr1g0152281	321.818	0.113978	0.34672	0.328732	0.742358	0.875944	753.255	0.149104	0.283261	0.526383	0.598622	0.933945	MtrunA17Chr1	5087612	5089330	+	mRNA	MtPSK4
MtrunA17Chr6g0487121	7.82846	-0.709221	2.158	-0.328647	0.742422	0.875946	42.1115	0.007068	0.844651	0.00836795	0.993323	0.998735	MtrunA17Chr6	41460010	41460471	-	ncRNA	MtrunA17Chr6g0487121
MtrunA17Chr8g0345851	7.82846	-0.709221	2.158	-0.328647	0.742422	0.875946	10.1977	-0.168518	1.90862	-0.0882931	0.929644	0.990445	MtrunA17Chr8	8824372	8828751	+	mRNA	MtrunA17Chr8g0345851
MtrunA17Chr7g0265721	138.449	0.168575	0.51335	0.328382	0.742623	0.876145	241.081	0.15288	0.363899	0.420118	0.674399	0.951443	MtrunA17Chr7	48869680	48872087	+	mRNA	MtrunA17Chr7g0265721
MtrunA17Chr7g0231251	18.0384	-0.540357	1.64647	-0.328192	0.742767	0.876239	92.8488	0.565436	0.574658	0.983952	0.325139	0.813309	MtrunA17Chr7	20905494	20914320	+	mRNA	MtrunA17Chr7g0231251
MtrunA17Chr4g0042271	204.839	0.145168	0.442397	0.328141	0.742805	0.876239	319.368	0.13788	0.487054	0.28309	0.777108	0.969961	MtrunA17Chr4	39627853	39631234	-	mRNA	MtrunA17Chr4g0042271
MtrunA17Chr2g0287691	61.9968	-0.242671	0.739589	-0.328116	0.742824	0.876239	236.519	-0.107901	0.383673	-0.281231	0.778533	0.969961	MtrunA17Chr2	7662743	7665053	-	mRNA	MtIPT1;MtIPT4
MtrunA17Chr3g0118781	6.72866	0.76996	2.34664	0.328111	0.742828	0.876239	3.74162	0.788716	2.77139	0.284593	0.775956	NA	MtrunA17Chr3	39333180	39333805	+	ncRNA	MtrunA17Chr3g0118781
MtrunA17Chr6g0455341	121.435	0.175193	0.534069	0.328033	0.742886	0.876248	351.768	0.361901	0.333871	1.08395	0.278385	0.779885	MtrunA17Chr6	5432421	5434029	-	mRNA	MtrunA17Chr6g0455341
MtrunA17Chr8g0380861	10.0252	0.658701	2.00812	0.328019	0.742897	0.876248	25.3473	0.513843	1.06318	0.483306	0.628878	0.940184	MtrunA17Chr8	41067658	41068623	+	mRNA	MtrunA17Chr8g0380861
MtrunA17Chr1g0161581	3.38651	1.12841	3.44055	0.327974	0.742932	NA	4.2041	0.440952	2.64428	0.166757	0.867561	NA	MtrunA17Chr1	11734273	11737602	+	mRNA	MtCycSDS-1
MtrunA17Chr4g0073991	455.749	0.104175	0.317661	0.327944	0.742954	0.876277	945.917	-0.0766843	0.220568	-0.347668	0.728089	0.961649	MtrunA17Chr4	62720777	62725160	-	mRNA	MtrunA17Chr4g0073991
MtrunA17Chr1g0147781	3.55986	-0.978277	2.98325	-0.327924	0.742969	NA	11.231	-1.37286	1.47579	-0.930256	0.352239	0.829766	MtrunA17Chr1	1333339	1337664	-	mRNA	MtrunA17Chr1g0147781
MtrunA17Chr5g0404931	773.922	0.0948826	0.289443	0.327811	0.743054	0.87635	1767.16	-0.31684	0.186855	-1.69565	0.0899522	0.539156	MtrunA17Chr5	8210944	8216294	+	mRNA	MtrunA17Chr5g0404931
MtrunA17Chr4g0010871	393.692	-0.109534	0.334169	-0.32778	0.743078	0.87635	984.966	-0.149881	0.215464	-0.695623	0.486665	0.893476	MtrunA17Chr4	8492961	8499748	+	mRNA	MtrunA17Chr4g0010871
MtrunA17Chr3g0087631	15.0449	0.475538	1.45122	0.327682	0.743152	0.8764	12.7231	-0.836515	1.53278	-0.545749	0.585238	0.930919	MtrunA17Chr3	9030807	9033908	-	mRNA	MtrunA17Chr3g0087631
MtrunA17Chr3g0107681	8.848	0.706824	2.15764	0.327592	0.74322	0.876444	7.72453	1.19957	1.74678	0.686729	0.492253	NA	MtrunA17Chr3	31237195	31238202	+	mRNA	MtrunA17Chr3g0107681
MtrunA17Chr7g0275681	8.2088	0.812757	2.48157	0.327517	0.743277	0.876453	4.27279	3.26261	2.63807	1.23674	0.216183	NA	MtrunA17Chr7	55577900	55579518	+	mRNA	MtrunA17Chr7g0275681
MtrunA17Chr4g0074661	7.18671	0.75943	2.31889	0.327497	0.743292	0.876453	27.6463	0.521565	0.987071	0.528396	0.597224	0.933945	MtrunA17Chr4	63246815	63248597	+	mRNA	MtrunA17Chr4g0074661
MtrunA17Chr1g0181621	2681	-0.0660028	0.201561	-0.327458	0.743322	0.876453	7125.27	-0.480823	0.156569	-3.07099	0.00213349	0.075851	MtrunA17Chr1	32663357	32665368	+	mRNA	MtrunA17Chr1g0181621
MtrunA17CPg0492831	5.07513	-0.763112	2.33396	-0.32696	0.743698	0.876859	11.8326	1.60224	1.45122	1.10407	0.269564	0.774114	MtrunA17CP	60879	61396	-	ncRNA	MtrunA17CPg0492831
MtrunA17Chr4g0050441	2100.99	0.0680199	0.20814	0.326799	0.74382	0.876966	5404.97	-0.308955	0.165497	-1.86683	0.0619253	0.464705	MtrunA17Chr4	45408510	45414227	+	mRNA	MtrunA17Chr4g0050441
MtrunA17Chr7g0235111	8.63755	-0.717677	2.19667	-0.326712	0.743886	0.877007	31.1056	0.305282	0.931195	0.327839	0.743033	0.96409	MtrunA17Chr7	25526413	25527061	-	mRNA	MtrunA17Chr7g0235111
MtrunA17Chr7g0270891	95.2057	-0.203962	0.624379	-0.326664	0.743922	0.877013	176.589	0.490513	0.408383	1.20111	0.229709	0.743289	MtrunA17Chr7	52452872	52454879	+	mRNA	MtMYB062
MtrunA17Chr2g0295831	14.565	0.597849	1.83088	0.326536	0.744019	0.87709	22.4068	-0.0832636	1.27115	-0.0655027	0.947774	0.993092	MtrunA17Chr2	14237745	14238441	-	mRNA	MtrunA17Chr2g0295831
MtrunA17Chr3g0101171	9.47444	0.607967	1.86335	0.326275	0.744216	0.877221	13.6655	1.54997	1.61645	0.958871	0.337624	0.82168	MtrunA17Chr3	25570141	25570477	-	mRNA	MtrunA17Chr3g0101171
MtrunA17Chr1g0166371	59.3875	0.273056	0.836984	0.326238	0.744244	0.877221	188.554	0.176974	0.4218	0.419568	0.674801	0.951467	MtrunA17Chr1	15807930	15809351	-	mRNA	MtrunA17Chr1g0166371
MtrunA17Chr7g0274491	19.7895	0.521575	1.59884	0.32622	0.744258	0.877221	53.4984	-0.996962	0.704108	-1.41592	0.156799	0.654167	MtrunA17Chr7	54792438	54793804	-	mRNA	MtrunA17Chr7g0274491
MtrunA17Chr5g0439981	435.742	-0.10987	0.33684	-0.326177	0.744291	0.877221	1131.77	-0.172044	0.232081	-0.741308	0.458507	0.882954	MtrunA17Chr5	38686383	38692796	+	mRNA	MtrunA17Chr5g0439981
MtrunA17Chr4g0004821	397.434	0.107453	0.329468	0.326143	0.744317	0.877221	1058.45	-0.0564079	0.214628	-0.262817	0.792692	0.972532	MtrunA17Chr4	3780659	3788146	+	mRNA	MtpGlcT3
MtrunA17Chr4g0036061	329.298	-0.140624	0.431238	-0.326093	0.744354	0.877221	850.109	0.0778348	0.247829	0.314066	0.753471	0.966877	MtrunA17Chr4	35312786	35316461	-	mRNA	MtrunA17Chr4g0036061
MtrunA17Chr5g0412591	1004.41	-0.0825474	0.253153	-0.326077	0.744366	0.877221	2902.79	0.111099	0.187099	0.593798	0.552647	0.918709	MtrunA17Chr5	14037298	14041495	+	mRNA	MtrunA17Chr5g0412591
MtrunA17Chr5g0404901	943.191	0.0878245	0.269353	0.326058	0.744381	0.877221	1784.08	0.333912	0.188704	1.7695	0.0768112	0.506962	MtrunA17Chr5	8196573	8205301	+	mRNA	MtrunA17Chr5g0404901
MtrunA17Chr2g0309161	9.56589	0.604012	1.85384	0.325817	0.744563	0.877399	20.8156	0.179574	1.0865	0.165278	0.868726	0.983183	MtrunA17Chr2	31923851	31924556	+	mRNA	MtrunA17Chr2g0309161
MtrunA17Chr1g0166421	75.5199	0.211726	0.650235	0.325615	0.744715	0.877484	227.237	-0.15336	0.534567	-0.286886	0.7742	0.96969	MtrunA17Chr1	15855023	15856517	-	ncRNA	MtrunA17Chr1g0166421
MtrunA17Chr3g0129751	747.885	0.0833193	0.255913	0.325576	0.744745	0.877484	1862.56	-0.0921675	0.199648	-0.461651	0.644332	0.943611	MtrunA17Chr3	47158405	47161842	-	mRNA	MtrunA17Chr3g0129751
MtrunA17Chr8g0375021	4740.22	0.0587608	0.180511	0.325525	0.744784	0.877484	8927.36	0.593782	0.177266	3.34967	0.000809077	0.0398165	MtrunA17Chr8	36890796	36900349	+	mRNA	MtrunA17Chr8g0375021
MtrunA17Chr2g0289671	23.9141	-0.380911	1.17016	-0.32552	0.744788	0.877484	116.502	-0.185698	0.498965	-0.372166	0.70977	0.958536	MtrunA17Chr2	9140938	9141277	+	ncRNA	MtrunA17Chr2g0289671
MtrunA17Chr3g0129011	932.226	0.100891	0.309942	0.325514	0.744792	0.877484	2517.02	-0.0098819	0.18773	-0.0526389	0.95802	0.994207	MtrunA17Chr3	46575776	46579383	-	mRNA	MtrunA17Chr3g0129011
MtrunA17MTg0490931	2.82236	-1.23608	3.79767	-0.325483	0.744815	NA	15.4466	0.700986	1.27293	0.550689	0.581847	0.930484	MtrunA17MT	121274	123795	-	mRNA	MtrunA17MTg0490931
MtrunA17Chr6g0485811	128.67	-0.170046	0.522539	-0.325422	0.744861	0.877498	261.221	-0.464333	0.3482	-1.33353	0.182359	0.687366	MtrunA17Chr6	40371478	40377875	+	mRNA	MtrunA17Chr6g0485811
MtrunA17Chr4g0063311	193.863	0.145356	0.446706	0.325396	0.744882	0.877498	568.038	-0.36924	0.275122	-1.34209	0.179565	0.685397	MtrunA17Chr4	54944337	54946933	+	mRNA	MtrunA17Chr4g0063311
MtrunA17Chr4g1016073	4.27774	-0.898948	2.76299	-0.325353	0.744914	0.877498	24.3152	-0.966741	1.15636	-0.836018	0.403145	0.857818	MtrunA17Chr4	14792862	14793304	+	ncRNA	MtrunA17Chr4g1016073
MtrunA17Chr8g0381381	26.0868	0.365541	1.12359	0.325332	0.74493	0.877498	42.154	0.528052	0.790104	0.668332	0.503922	0.900255	MtrunA17Chr8	41431962	41433487	-	mRNA	MtrunA17Chr8g0381381
MtrunA17Chr4g0037691	217.434	-0.154038	0.473815	-0.325101	0.745105	0.877667	460.026	0.0881865	0.288164	0.306029	0.759582	0.96801	MtrunA17Chr4	36219873	36231930	-	mRNA	MtrunA17Chr4g0037691
MtrunA17Chr3g0125181	1501.8	0.0704015	0.216598	0.325033	0.745156	0.877691	3196.35	0.325507	0.189152	1.72088	0.0852734	0.52827	MtrunA17Chr3	43695973	43704172	+	mRNA	MtrunA17Chr3g0125181
MtrunA17Chr8g0392101	8.19401	0.720685	2.21768	0.324973	0.745202	0.877708	24.0328	-0.534797	1.06311	-0.503048	0.614931	0.937764	MtrunA17Chr8	48819229	48819847	+	mRNA	MtrunA17Chr8g0392101
MtrunA17Chr8g0372191	562.775	-0.111864	0.344289	-0.324912	0.745248	0.877725	1283.91	0.266478	0.220258	1.20985	0.226337	0.740171	MtrunA17Chr8	34740236	34742061	+	mRNA	MtrunA17Chr8g0372191
MtrunA17Chr8g0337991	27.479	0.36182	1.11396	0.324804	0.745329	0.877784	96.4488	0.0636653	0.570404	0.111614	0.911129	0.988001	MtrunA17Chr8	2662925	2665360	+	mRNA	MtrunA17Chr8g0337991
MtrunA17Chr1g0203981	515.523	0.101913	0.314026	0.324538	0.745531	0.877985	1252.23	-0.0657869	0.204832	-0.321175	0.748078	0.965729	MtrunA17Chr1	49602555	49605800	+	mRNA	MtrunA17Chr1g0203981
MtrunA17Chr4g1020731	1.71954	-1.49019	4.59177	-0.324535	0.745533	NA	2.75929	2.57733	3.52012	0.732172	0.464063	NA	MtrunA17Chr4	64526082	64526946	+	ncRNA	MtrunA17Chr4g1020731
MtrunA17Chr1g0160161	277.472	-0.130407	0.401972	-0.32442	0.74562	0.878039	1041.7	-0.315307	0.252225	-1.2501	0.211262	0.721418	MtrunA17Chr1	10668373	10675456	-	mRNA	MtrunA17Chr1g0160161
MtrunA17Chr3g0119821	192.097	-0.144814	0.446414	-0.324394	0.74564	0.878039	544.383	0.94821	0.308953	3.06911	0.00214696	0.0759449	MtrunA17Chr3	40037087	40039799	-	mRNA	MtrunA17Chr3g0119821
MtrunA17Chr3g0133261	542.87	0.11042	0.340476	0.324309	0.745704	0.878051	1371.25	-0.10587	0.207552	-0.510088	0.60999	0.936662	MtrunA17Chr3	49882099	49888272	-	mRNA	MtrunA17Chr3g0133261
MtrunA17Chr8g0340051	16.4736	0.546977	1.68683	0.324263	0.745739	0.878051	36.1405	0.382912	0.839956	0.455871	0.648482	0.943794	MtrunA17Chr8	4014448	4016089	-	mRNA	MtrunA17Chr8g0340051
MtrunA17Chr1g0190941	1389.82	0.0750732	0.231524	0.324257	0.745744	0.878051	3684.87	0.358713	0.185874	1.92987	0.0536228	0.437641	MtrunA17Chr1	40040668	40046591	-	mRNA	MtZDS
MtrunA17Chr2g1009206	26.8349	-0.370877	1.14402	-0.324189	0.745795	0.878074	75.7905	0.173503	0.7928	0.218849	0.826768	0.978283	MtrunA17Chr2	51407290	51408007	+	ncRNA	MtrunA17Chr2g1009206
MtrunA17Chr0c28g0493971	1.27628	-1.52419	4.70368	-0.324042	0.745906	NA	7.05189	0.63846	1.89612	0.33672	0.736328	NA	MtrunA17Chr0c28	22451	23466	-	ncRNA	MtrunA17Chr0c28g0493971
MtrunA17Chr1g0183271	1.27628	-1.52419	4.70368	-0.324042	0.745906	NA	4.87077	1.66226	2.41685	0.687778	0.491593	NA	MtrunA17Chr1	34070636	34071394	-	mRNA	MtrunA17Chr1g0183271
MtrunA17Chr3g0084181	1.27628	-1.52419	4.70368	-0.324042	0.745906	NA	0.594837	2.74052	4.88027	0.561551	0.574422	NA	MtrunA17Chr3	5655808	5665530	-	mRNA	MtrunA17Chr3g0084181
MtrunA17Chr3g0133591	1.27628	-1.52419	4.70368	-0.324042	0.745906	NA	3.77179	-5.30071	3.08351	-1.71905	0.085605	NA	MtrunA17Chr3	50047238	50047587	-	mRNA	MtrunA17Chr3g0133591
MtrunA17Chr3g1014600	1.27628	-1.52419	4.70368	-0.324042	0.745906	NA	3.14364	2.14034	2.95463	0.724401	0.46882	NA	MtrunA17Chr3	57680244	57680552	-	ncRNA	MtrunA17Chr3g1014600
MtrunA17Chr4g0053481	1.27628	-1.52419	4.70368	-0.324042	0.745906	NA	1.04537	3.56898	4.8388	0.737574	0.460773	NA	MtrunA17Chr4	47425266	47426962	-	mRNA	MtrunA17Chr4g0053481
MtrunA17Chr7g0249981	1.27628	-1.52419	4.70368	-0.324042	0.745906	NA	3.58411	1.0005	3.15382	0.317233	0.751067	NA	MtrunA17Chr7	37605966	37615277	-	mRNA	MtrunA17Chr7g0249981
MtrunA17Chr7g1029142	1.27628	-1.52419	4.70368	-0.324042	0.745906	NA	10.2329	-0.536406	1.52434	-0.351894	0.724918	0.961117	MtrunA17Chr7	3307785	3311531	-	ncRNA	MtrunA17Chr7g1029142
MtrunA17Chr8g0336861	1.27628	-1.52419	4.70368	-0.324042	0.745906	NA	7.92204	0.345726	1.82764	0.189165	0.849963	NA	MtrunA17Chr8	1913807	1916212	+	mRNA	MtrunA17Chr8g0336861
MtrunA17Chr8g0347831	1.27628	-1.52419	4.70368	-0.324042	0.745906	NA	5.7712	-0.513739	2.37844	-0.215998	0.828989	NA	MtrunA17Chr8	10597519	10597713	-	ncRNA	MtrunA17Chr8g0347831
MtrunA17Chr8g0363941	1.27628	-1.52419	4.70368	-0.324042	0.745906	NA	11.9274	0.427351	1.45246	0.294226	0.768585	0.969336	MtrunA17Chr8	28527807	28528359	+	mRNA	MtrunA17Chr8g0363941
MtrunA17Chr1g0166871	189.255	0.159754	0.49301	0.324038	0.74591	0.878157	435.256	0.0828925	0.283452	0.292439	0.769951	0.969336	MtrunA17Chr1	16175108	16178051	+	mRNA	MtrunA17Chr1g0166871
MtrunA17Chr7g1032490	6.84999	-0.768886	2.37301	-0.324012	0.745929	0.878157	20.7868	0.448587	1.46781	0.305617	0.759896	0.96801	MtrunA17Chr7	37070131	37071254	-	ncRNA	MtrunA17Chr7g1032490
MtrunA17Chr3g0129551	1286.36	0.0710649	0.219372	0.323947	0.745978	0.878178	3180.86	-0.0978159	0.173552	-0.563612	0.573018	0.926596	MtrunA17Chr3	47038498	47042118	+	mRNA	MtrunA17Chr3g0129551
MtrunA17Chr1g0183331	99.2315	-0.207102	0.63942	-0.32389	0.746021	0.878192	264.631	0.382016	0.343361	1.11258	0.265889	0.771432	MtrunA17Chr1	34146137	34147940	-	mRNA	MtrunA17Chr1g0183331
MtrunA17Chr4g0064041	803.056	-0.0878393	0.271272	-0.323805	0.746086	0.878217	2758.76	0.0552843	0.216384	0.255491	0.798344	0.973469	MtrunA17Chr4	55452735	55454976	+	mRNA	MtPCY29;MtSC12
MtrunA17Chr7g0270191	653.864	0.0867638	0.267972	0.323779	0.746105	0.878217	1959.46	-0.254134	0.197146	-1.28907	0.197375	0.704667	MtrunA17Chr7	51988638	51991011	+	mRNA	MtrunA17Chr7g0270191
MtrunA17Chr5g0443521	222.118	0.137474	0.42477	0.323643	0.746208	0.878243	505.053	0.23427	0.274812	0.852473	0.393951	0.854021	MtrunA17Chr5	41307785	41312476	+	mRNA	MtrunA17Chr5g0443521
MtrunA17Chr5g0402061	453.398	-0.106495	0.329052	-0.323641	0.74621	0.878243	882.522	0.229544	0.254267	0.902766	0.36665	0.838735	MtrunA17Chr5	6199094	6212049	-	mRNA	MtrunA17Chr5g0402061
MtrunA17Chr4g0009811	8544.54	-0.188905	0.583783	-0.323588	0.74625	0.878243	31126.2	-0.442943	0.148767	-2.97743	0.00290674	0.0921848	MtrunA17Chr4	7645742	7647838	-	mRNA	MtrunA17Chr4g0009811
MtrunA17Chr5g0393691	237.543	0.127423	0.393791	0.323582	0.746255	0.878243	683.346	-0.145119	0.239824	-0.605109	0.545107	0.915916	MtrunA17Chr5	269132	272978	-	mRNA	MtrunA17Chr5g0393691
MtrunA17Chr4g0001831	28.259	-0.344688	1.06535	-0.323543	0.746284	0.878243	104.152	0.279611	0.521148	0.536528	0.591594	0.932082	MtrunA17Chr4	1326422	1328195	+	mRNA	MtrunA17Chr4g0001831
MtrunA17Chr7g0266361	420.736	-0.113522	0.350972	-0.323449	0.746355	0.87829	1482.39	-0.0725523	0.195018	-0.372028	0.709872	0.958536	MtrunA17Chr7	49446170	49447891	-	mRNA	MtrunA17Chr7g0266361
MtrunA17Chr5g0410721	332.642	-0.122279	0.378257	-0.323269	0.746491	0.878398	896.306	0.0508811	0.224032	0.227116	0.820334	0.977729	MtrunA17Chr5	12348320	12355611	+	mRNA	MtrunA17Chr5g0410721
MtrunA17Chr7g0230731	478.881	0.0997673	0.308645	0.323243	0.746511	0.878398	1044	0.0984506	0.222158	0.443156	0.657653	0.946325	MtrunA17Chr7	19932675	19939260	+	mRNA	MtrunA17Chr7g0230731
MtrunA17Chr3g0103361	836.372	-0.0906753	0.280616	-0.323129	0.746598	0.878398	2510	-0.165272	0.176773	-0.934937	0.349821	0.827458	MtrunA17Chr3	27727670	27735759	-	mRNA	MtrunA17Chr3g0103361
MtrunA17Chr2g0294861	119.441	-0.1706	0.527989	-0.323113	0.74661	0.878398	246.848	-0.427881	0.366916	-1.16615	0.243552	0.753424	MtrunA17Chr2	13465140	13467244	+	mRNA	MtrunA17Chr2g0294861
MtrunA17Chr2g0303951	1130.19	0.0762168	0.2359	0.323089	0.746628	0.878398	2541.54	-0.0309279	0.176816	-0.174915	0.861146	0.981725	MtrunA17Chr2	21735102	21747706	-	mRNA	MtrunA17Chr2g0303951
MtrunA17Chr2g0278731	41.938	0.285108	0.882515	0.323063	0.746648	0.878398	101.822	0.651151	0.529648	1.2294	0.218921	0.731327	MtrunA17Chr2	1363382	1370706	-	ncRNA	MtrunA17Chr2g0278731
MtrunA17Chr8g0361541	8.01059	0.71198	2.2041	0.323026	0.746675	0.878398	18.7876	-0.0444977	1.18891	-0.0374273	0.970144	0.995681	MtrunA17Chr8	25985045	25985835	+	mRNA	MtrunA17Chr8g0361541
MtrunA17Chr4g0027221	15935.8	0.0551823	0.170848	0.32299	0.746703	0.878398	42228.5	0.223285	0.17592	1.26924	0.204355	0.71265	MtrunA17Chr4	28273787	28280068	-	mRNA	MtrunA17Chr4g0027221
MtrunA17Chr1g0157891	34.0804	0.316002	0.978468	0.322956	0.746729	0.878398	91.3449	0.146079	0.549316	0.265928	0.790295	0.971978	MtrunA17Chr1	9012374	9013331	+	mRNA	MtrunA17Chr1g0157891
MtrunA17Chr1g0211741	9.18577	0.572417	1.77276	0.322897	0.746773	0.878413	2.56703	-4.74763	3.55438	-1.33571	0.181644	NA	MtrunA17Chr1	55234605	55235026	-	mRNA	MtrunA17Chr1g0211741
MtrunA17Chr8g0366971	140.129	0.170011	0.526644	0.32282	0.746832	0.878445	237.378	-0.164447	0.370579	-0.443757	0.657218	0.946038	MtrunA17Chr8	30753664	30755069	+	mRNA	MtrunA17Chr8g0366971
MtrunA17Chr5g0409961	1729.2	-0.0691956	0.21443	-0.322695	0.746926	0.878519	4783.17	-0.0893223	0.179237	-0.498348	0.618239	0.93833	MtrunA17Chr5	11641556	11648021	-	mRNA	MtrunA17Chr5g0409961
MtrunA17Chr1g0210931	1.58589	1.38903	4.30537	0.322628	0.746977	NA	14.1389	0.0712431	1.70941	0.0416771	0.966756	0.99516	MtrunA17Chr1	54621944	54623085	-	mRNA	MtrunA17Chr1g0210931
MtrunA17Chr2g0292121	1.58589	1.38903	4.30537	0.322628	0.746977	NA	1.281	1.22048	4.76607	0.256076	0.797892	NA	MtrunA17Chr2	11195110	11195704	-	mRNA	MtrunA17Chr2g0292121
MtrunA17Chr3g0103041	1.58589	1.38903	4.30537	0.322628	0.746977	NA	4.51659	-1.51038	2.51624	-0.600252	0.548339	NA	MtrunA17Chr3	27496455	27498455	-	mRNA	MtrunA17Chr3g0103041
MtrunA17Chr8g0335891	1.58589	1.38903	4.30537	0.322628	0.746977	NA	5.56196	-0.585234	2.0672	-0.283104	0.777097	NA	MtrunA17Chr8	1313220	1313565	-	ncRNA	MtrunA17Chr8g0335891
MtrunA17Chr8g0389311	1.58589	1.38903	4.30537	0.322628	0.746977	NA	4.81316	4.33818	2.64265	1.6416	0.100672	NA	MtrunA17Chr8	46922067	46924069	-	mRNA	MtrunA17Chr8g0389311
MtrunA17Chr5g0442611	11.6013	-0.621902	1.92787	-0.322586	0.747009	0.878579	56.5584	-0.315716	0.699566	-0.451302	0.651772	0.944283	MtrunA17Chr5	40669015	40669467	-	mRNA	MtrunA17Chr5g0442611
MtrunA17Chr1g0168291	9.46028	0.557703	1.72952	0.322461	0.747103	0.878646	5.35147	-0.950634	2.34194	-0.405918	0.684803	NA	MtrunA17Chr1	17197060	17200638	+	mRNA	MtrunA17Chr1g0168291
MtrunA17Chr1g0157291	9.93324	0.649014	2.01289	0.322428	0.747128	0.878646	52.0412	0.616662	0.757703	0.813857	0.415727	0.864521	MtrunA17Chr1	8552591	8553465	+	mRNA	MtrunA17Chr1g0157291
MtrunA17Chr3g0136481	107.055	0.205854	0.639075	0.322112	0.747367	0.87889	216.988	-0.18255	0.37244	-0.490148	0.624029	0.939351	MtrunA17Chr3	52055165	52059972	-	mRNA	MtrunA17Chr3g0136481
MtrunA17Chr3g0116381	96.0007	-0.192074	0.596561	-0.321969	0.747476	0.878981	305.401	0.0776867	0.336718	0.230717	0.817534	0.977214	MtrunA17Chr3	37613434	37615458	+	mRNA	MtrunA17Chr3g0116381
MtrunA17Chr8g0391861	13.5235	-0.500801	1.55567	-0.321919	0.747514	0.878988	24.7191	-0.205189	1.02386	-0.200408	0.841162	0.979579	MtrunA17Chr8	48649301	48649894	-	mRNA	MtrunA17Chr8g0391861
MtrunA17Chr8g0346591	416.768	-0.109758	0.341171	-0.321711	0.747672	0.879137	1152.07	-0.290189	0.23984	-1.20993	0.226307	0.740171	MtrunA17Chr8	9651995	9653157	-	mRNA	MtrunA17Chr8g0346591
MtrunA17Chr5g0441111	284.087	0.124165	0.386017	0.321656	0.747713	0.879149	774.953	-0.257974	0.236139	-1.09247	0.274627	0.777455	MtrunA17Chr5	39612737	39614135	-	mRNA	MtrunA17Chr5g0441111
MtrunA17Chr2g0308071	26.0269	0.349413	1.08652	0.32159	0.747763	0.879171	45.8023	0.47783	0.749248	0.637747	0.523639	0.907869	MtrunA17Chr2	30669974	30670953	+	mRNA	MtrunA17Chr2g0308071
MtrunA17Chr4g0038721	29.7555	0.455578	1.41775	0.321338	0.747954	0.879358	69.5977	-0.460538	0.661211	-0.696506	0.486112	0.893267	MtrunA17Chr4	36966444	36967164	-	mRNA	MtrunA17Chr4g0038721
MtrunA17Chr7g0244151	0.787414	-1.55137	4.8284	-0.321302	0.747982	NA	3.11118	2.09776	2.92943	0.716098	0.473931	NA	MtrunA17Chr7	33303799	33304311	+	mRNA	MtrunA17Chr7g0244151
MtrunA17Chr8g0386951	916.436	0.0847836	0.26392	0.321247	0.748023	0.879383	2059.99	0.262705	0.236163	1.11239	0.265971	0.771537	MtrunA17Chr8	45159877	45164429	+	mRNA	MtrunA17Chr8g0386951
MtrunA17Chr2g0286291	3730.72	0.0706608	0.219984	0.32121	0.748052	0.879383	7189.77	0.406392	0.211183	1.92436	0.0543089	0.438072	MtrunA17Chr2	6683832	6692993	-	mRNA	MtrunA17Chr2g0286291
MtrunA17Chr4g0022991	20.7595	-0.438673	1.36579	-0.321186	0.74807	0.879383	18.7111	-0.223932	1.17009	-0.191381	0.848227	0.980276	MtrunA17Chr4	23362187	23363586	-	mRNA	MtrunA17Chr4g0022991
MtrunA17Chr4g0027101	75.9449	-0.28759	0.895717	-0.321072	0.748156	0.879448	322.38	-0.314094	0.326959	-0.960652	0.336727	0.821101	MtrunA17Chr4	28140295	28146153	-	mRNA	MtrunA17Chr4g0027101
MtrunA17Chr4g0069271	1404.88	0.0729266	0.227268	0.320884	0.748298	0.879578	3387.46	-0.0877246	0.177793	-0.493408	0.621724	0.938654	MtrunA17Chr4	59204556	59210791	-	mRNA	MtrunA17Chr4g0069271
MtrunA17Chr7g0242671	183.859	0.148645	0.463413	0.320762	0.748391	0.87965	400.524	0.441472	0.291838	1.51273	0.130349	0.615857	MtrunA17Chr7	32119543	32121932	-	mRNA	MtrunA17Chr7g0242671
MtrunA17Chr1g0190151	1543.25	-0.0696559	0.217225	-0.320663	0.748466	0.879701	3831.92	0.243612	0.172827	1.40957	0.158666	0.654866	MtrunA17Chr1	39439576	39449116	-	mRNA	MtrunA17Chr1g0190151
MtrunA17Chr6g0482191	52.1452	0.293611	0.915791	0.320609	0.748507	0.879712	59.6732	-0.350386	0.661402	-0.529762	0.596277	0.933945	MtrunA17Chr6	36871380	36878691	+	mRNA	MtrunA17Chr6g0482191
MtrunA17Chr6g0488791	988.717	0.0882024	0.275169	0.320539	0.74856	0.879714	2325.1	0.0974212	0.20151	0.483456	0.628772	0.940184	MtrunA17Chr6	42701090	42710980	+	mRNA	MtrunA17Chr6g0488791
MtrunA17Chr5g0432231	8.0483	0.622325	1.94187	0.320477	0.748607	0.879714	32.3429	-0.364271	0.923318	-0.394524	0.693195	0.956496	MtrunA17Chr5	32991994	32992570	-	mRNA	MtrunA17Chr5g0432231
MtrunA17Chr5g0408211	24.0315	-0.389343	1.21493	-0.320464	0.748616	0.879714	41.6004	0.100738	0.875371	0.115081	0.908381	0.987848	MtrunA17Chr5	10461327	10465029	+	mRNA	MtrunA17Chr5g0408211
MtrunA17Chr4g0067481	247.921	0.123841	0.386469	0.320441	0.748634	0.879714	785.356	-0.757773	0.284824	-2.66049	0.0078026	0.161053	MtrunA17Chr4	57905445	57908205	-	mRNA	MtrunA17Chr4g0067481
MtrunA17Chr4g0020001	125.216	-0.168014	0.524475	-0.320348	0.748705	0.879734	425.421	-0.118468	0.291695	-0.406137	0.684642	0.954729	MtrunA17Chr4	15505659	15507673	-	mRNA	MtrunA17Chr4g0020001
MtrunA17Chr5g0409071	232.733	0.129632	0.404674	0.320336	0.748714	0.879734	535.546	0.204063	0.265376	0.768956	0.441919	0.876161	MtrunA17Chr5	10946166	10948980	-	mRNA	MtGT-27
MtrunA17Chr2g0321101	264.679	0.12235	0.382146	0.320166	0.748843	0.879824	667.176	0.0690328	0.31103	0.221949	0.824354	0.978283	MtrunA17Chr2	42193022	42199704	+	mRNA	MtrunA17Chr2g0321101
MtrunA17Chr8g0390501	143.995	-0.166175	0.519105	-0.320119	0.748878	0.879824	314.599	-0.0172423	0.329463	-0.0523346	0.958262	0.994207	MtrunA17Chr8	47670745	47675768	-	mRNA	MtrunA17Chr8g0390501
MtrunA17Chr1g0150261	34.1712	-0.303866	0.949253	-0.32011	0.748885	0.879824	53.2979	0.144187	0.701854	0.205437	0.837231	0.979262	MtrunA17Chr1	3304202	3315543	+	mRNA	MtrunA17Chr1g0150261
MtrunA17Chr4g0011791	7441.52	0.0713834	0.223078	0.319992	0.748974	0.879892	21330.1	0.0787329	0.14776	0.532843	0.594142	0.933332	MtrunA17Chr4	9279430	9283333	+	mRNA	MtrunA17Chr4g0011791
MtrunA17Chr4g0076991	71.2227	0.236587	0.739956	0.319731	0.749172	0.880088	195.958	0.506392	0.43951	1.15217	0.24925	0.757499	MtrunA17Chr4	64651153	64655986	-	mRNA	MtrunA17Chr4g0076991
MtrunA17Chr8g0390911	15.5085	-0.47644	1.4908	-0.319587	0.749282	0.880179	20.9829	0.498287	1.15827	0.430199	0.667051	0.949127	MtrunA17Chr8	47950034	47950594	-	mRNA	MtrunA17Chr8g0390911
MtrunA17Chr2g0288151	101.125	0.203609	0.637219	0.319527	0.749327	0.880188	199.971	-0.127206	0.403629	-0.315155	0.752644	0.966696	MtrunA17Chr2	8020760	8023967	+	mRNA	MtrunA17Chr2g0288151
MtrunA17Chr2g0287441	310.242	0.114862	0.359641	0.319378	0.74944	0.880188	748.986	0.170351	0.240781	0.707497	0.479258	0.890919	MtrunA17Chr2	7469807	7472321	-	mRNA	MtrunA17Chr2g0287441
MtrunA17Chr1g0184531	6.39269	-0.750974	2.35138	-0.319375	0.749442	0.880188	13.3141	1.67809	1.91241	0.877473	0.38023	0.846897	MtrunA17Chr1	35080041	35080339	+	ncRNA	MtrunA17Chr1g0184531
MtrunA17Chr8g0345571	6.39269	-0.750974	2.35138	-0.319375	0.749442	0.880188	4.13476	0.201664	2.64221	0.0763241	0.939161	NA	MtrunA17Chr8	8594994	8595888	+	mRNA	MtrunA17Chr8g0345571
MtrunA17Chr8g0387721	423.669	-0.104484	0.327187	-0.31934	0.749469	0.880188	1380.7	-0.129488	0.204397	-0.633513	0.526399	0.908957	MtrunA17Chr8	45822459	45825090	-	mRNA	MtrunA17Chr8g0387721
MtrunA17Chr1g0178531	330.306	-0.109611	0.343255	-0.319329	0.749477	0.880188	827.186	-0.234113	0.248466	-0.942234	0.346073	0.824961	MtrunA17Chr1	30031885	30034490	+	mRNA	MtrunA17Chr1g0178531
MtrunA17Chr3g0114341	17.4893	0.430595	1.34872	0.319262	0.749528	0.88021	35.573	0.321336	0.908722	0.353613	0.723629	0.961104	MtrunA17Chr3	35886153	35886519	+	mRNA	MtrunA17Chr3g0114341
MtrunA17Chr1g0197501	3.43211	1.09786	3.43918	0.319221	0.749559	NA	19.4741	-0.0355506	1.25765	-0.0282674	0.977449	0.996739	MtrunA17Chr1	44673538	44676710	-	mRNA	MtLb3
MtrunA17Chr1g0212261	3.43211	1.09786	3.43918	0.319221	0.749559	NA	1.20476	-3.64825	4.82918	-0.755459	0.449973	NA	MtrunA17Chr1	55559979	55561022	-	mRNA	MtrunA17Chr1g0212261
MtrunA17Chr3g0118231	3.43211	1.09786	3.43918	0.319221	0.749559	NA	5.25385	0.354204	2.71201	0.130606	0.896087	NA	MtrunA17Chr3	38928772	38932508	+	mRNA	MtrunA17Chr3g0118231
MtrunA17CPg0492631	3.43211	1.09786	3.43918	0.319221	0.749559	NA	6.25985	0.149066	1.98484	0.0751022	0.940133	NA	MtrunA17CP	47479	47868	-	mRNA	MtrunA17CPg0492631
MtrunA17Chr3g0090401	50.0502	0.273742	0.857551	0.319214	0.749564	0.880216	193.861	1.0199	0.391809	2.60305	0.00923974	0.178126	MtrunA17Chr3	11746076	11756005	-	mRNA	MtrunA17Chr3g0090401
MtrunA17Chr3g0099231	81.3958	0.239171	0.749426	0.319139	0.749621	0.880231	159.88	0.155022	0.440543	0.351889	0.724921	0.961117	MtrunA17Chr3	24029715	24032978	-	mRNA	MtrunA17Chr3g0099231
MtrunA17Chr6g0487101	51.1756	-0.846736	2.65339	-0.319114	0.74964	0.880231	78.4087	0.0892966	0.586703	0.152201	0.879029	0.983939	MtrunA17Chr6	41442757	41447823	-	mRNA	MtrunA17Chr6g0487101
MtrunA17Chr5g0428211	27.1723	0.464697	1.45697	0.318949	0.749765	0.880308	62.4459	0.457233	0.655294	0.697753	0.485331	0.892899	MtrunA17Chr5	29827568	29831585	+	mRNA	MtrunA17Chr5g0428211
MtrunA17Chr6g0471621	18.5879	0.426407	1.33693	0.318944	0.749769	0.880308	56.3711	-0.595888	0.681684	-0.874142	0.382041	0.848372	MtrunA17Chr6	22891341	22892262	-	mRNA	MtrunA17Chr6g0471621
MtrunA17Chr8g0349071	1.84476	-1.18065	3.70294	-0.318841	0.749847	NA	8.01418	3.59974	2.10202	1.71252	0.086801	NA	MtrunA17Chr8	11636014	11637208	+	mRNA	MtrunA17Chr8g0349071
MtrunA17Chr8g0364481	492.633	0.0938703	0.294431	0.318819	0.749863	0.880366	1132.9	-0.00463525	0.212769	-0.0217854	0.982619	0.99752	MtrunA17Chr8	28890362	28897863	+	mRNA	MtrunA17Chr8g0364481
MtrunA17Chr8g0377751	257.017	0.121024	0.379632	0.318794	0.749883	0.880366	506.197	0.10248	0.266144	0.385055	0.700197	0.957327	MtrunA17Chr8	38997447	39003384	+	mRNA	MtrunA17Chr8g0377751
MtrunA17Chr5g0437671	244.255	0.123967	0.388911	0.318755	0.749913	0.880366	608.322	-0.160003	0.262975	-0.608433	0.5429	0.915473	MtrunA17Chr5	37175641	37178015	-	mRNA	MtrunA17Chr5g0437671
MtrunA17Chr7g0228941	14.7764	0.473928	1.48707	0.3187	0.749954	0.880378	19.9363	-0.162848	1.14896	-0.141735	0.887289	0.985457	MtrunA17Chr7	14761332	14763325	-	mRNA	MtrunA17Chr7g0228941
MtrunA17Chr7g0263431	17.9654	0.578	1.81536	0.318394	0.750186	0.880554	20.3193	0.0202546	1.12156	0.0180593	0.985592	0.998044	MtrunA17Chr7	47268832	47269254	-	mRNA	MtrunA17Chr7g0263431
MtrunA17Chr5g0406481	21.0588	0.387368	1.21664	0.31839	0.750189	0.880554	25.2939	0.641536	0.997247	0.643307	0.520025	0.906432	MtrunA17Chr5	9351542	9352406	-	mRNA	MtrunA17Chr5g0406481
MtrunA17Chr1g0147361	146.541	-0.177518	0.55757	-0.318377	0.750199	0.880554	386.613	0.262992	0.403459	0.651844	0.514502	0.904396	MtrunA17Chr1	1033665	1034614	-	mRNA	MtrunA17Chr1g0147361
MtrunA17Chr6g0461761	16.0178	-0.513774	1.61415	-0.318294	0.750262	0.880592	89.866	0.555405	0.580597	0.95661	0.338764	0.822101	MtrunA17Chr6	10896543	10900318	+	mRNA	MtrunA17Chr6g0461761
MtrunA17Chr3g0125591	3.89017	1.03598	3.25577	0.318198	0.750335	0.880606	4.68919	-5.62152	2.81079	-1.99997	0.0455031	NA	MtrunA17Chr3	44108582	44109128	+	mRNA	MtrunA17Chr3g0125591
MtrunA17Chr3g0095891	266.119	0.137629	0.432559	0.318175	0.750352	0.880606	729.413	-0.147209	0.269444	-0.546343	0.58483	0.930919	MtrunA17Chr3	19663303	19665460	-	mRNA	MtrunA17Chr3g0095891
MtrunA17Chr6g0484001	18.954	0.419049	1.31726	0.318121	0.750393	0.880606	51.7456	0.796734	0.738236	1.07924	0.280481	0.781152	MtrunA17Chr6	38558645	38560066	+	mRNA	MtrunA17Chr6g0484001
MtrunA17Chr2g0278511	2179.06	-0.0644898	0.202759	-0.318062	0.750438	0.880606	5958.92	-0.21665	0.17066	-1.26948	0.204269	0.71265	MtrunA17Chr2	1208941	1213461	-	mRNA	MtrunA17Chr2g0278511
MtrunA17Chr3g0087341	166.74	-0.149105	0.468828	-0.318037	0.750457	0.880606	471.155	-0.547437	0.287897	-1.9015	0.0572361	0.447472	MtrunA17Chr3	8746530	8748707	-	mRNA	MtrunA17Chr3g0087341
MtrunA17Chr7g0245001	196.507	0.134881	0.424115	0.31803	0.750463	0.880606	414.379	-0.492186	0.288441	-1.70636	0.0879401	0.534173	MtrunA17Chr7	34157914	34159172	-	mRNA	MtrunA17Chr7g0245001
MtrunA17Chr6g0476101	27.8698	-0.391573	1.23175	-0.317899	0.750562	0.880652	105.841	0.757506	0.551961	1.37239	0.169942	0.671224	MtrunA17Chr6	30837281	30839932	+	mRNA	MtrunA17Chr6g0476101
MtrunA17Chr2g0297581	21.4399	-0.382621	1.20361	-0.317894	0.750565	0.880652	43.5587	-0.705979	0.795004	-0.88802	0.37453	0.843598	MtrunA17Chr2	15647244	15648715	-	mRNA	MtrunA17Chr2g0297581
MtrunA17Chr4g0009821	55516.7	-0.0671735	0.211517	-0.31758	0.750804	0.880895	163948	-0.159639	0.166724	-0.957503	0.338313	0.821768	MtrunA17Chr4	7651708	7653936	-	mRNA	MtrunA17Chr4g0009821
MtrunA17Chr7g0234661	72.1263	-0.248302	0.782002	-0.317522	0.750848	0.88091	171.064	-0.0204948	0.415492	-0.0493267	0.960659	0.994315	MtrunA17Chr7	25169894	25172708	-	mRNA	MtrunA17Chr7g0234661
MtrunA17Chr2g0295921	2878.28	-0.069896	0.220184	-0.317444	0.750907	0.880916	7011.28	0.670782	0.167381	4.00752	6.13606e-05	0.00662545	MtrunA17Chr2	14317411	14328672	-	mRNA	MtrunA17Chr2g0295921
MtrunA17Chr3g0096361	24.0523	-0.393608	1.24028	-0.317353	0.750976	0.880916	54.5616	0.817817	0.699092	1.16983	0.24207	0.752306	MtrunA17Chr3	20434020	20437251	-	mRNA	MtrunA17Chr3g0096361
MtrunA17Chr3g0102721	250.443	0.122542	0.386148	0.317343	0.750983	0.880916	601.464	0.130659	0.280889	0.465161	0.641816	0.943256	MtrunA17Chr3	27252921	27256674	-	mRNA	MtrunA17Chr3g0102721
MtrunA17Chr7g0247631	1151.34	0.0752575	0.237164	0.317322	0.750999	0.880916	2367.61	0.24386	0.189041	1.28998	0.197056	0.704066	MtrunA17Chr7	35929902	35936689	-	mRNA	MtrunA17Chr7g0247631
MtrunA17Chr8g0355171	323.322	0.113402	0.357394	0.317301	0.751015	0.880916	946.986	-0.0738146	0.250515	-0.294652	0.76826	0.969336	MtrunA17Chr8	16704824	16707442	+	mRNA	MtrunA17Chr8g0355171
MtrunA17Chr7g0241901	4.02008	0.915659	2.88609	0.317266	0.751041	0.880916	6.27011	-1.01791	2.25478	-0.451444	0.651669	NA	MtrunA17Chr7	31464301	31464901	+	mRNA	MtrunA17Chr7g0241901
MtrunA17Chr1g0168031	187.472	-0.531436	1.67546	-0.317188	0.751101	0.880949	398.729	-0.108895	0.301285	-0.361434	0.717775	0.96043	MtrunA17Chr1	16913107	16919527	+	mRNA	MtrunA17Chr1g0168031
MtrunA17Chr2g0323191	3.97894	-0.821189	2.59024	-0.317032	0.751219	0.881017	5.04211	-0.278352	2.46965	-0.112709	0.910261	NA	MtrunA17Chr2	43771488	43771631	-	ncRNA	MtrunA17Chr2g0323191
MtrunA17Chr1g0164631	11.2307	0.712431	2.24722	0.317028	0.751223	0.881017	22.7735	2.35298	1.15844	2.03116	0.0422385	0.389107	MtrunA17Chr1	14395627	14398765	-	mRNA	MtrunA17Chr1g0164631
MtrunA17Chr4g0058961	224.621	-0.147356	0.464877	-0.316979	0.751259	0.881023	609.382	-0.545905	0.254755	-2.14286	0.0321242	0.344854	MtrunA17Chr4	51818868	51823320	-	mRNA	MtrunA17Chr4g0058961
MtrunA17Chr2g0297991	528.699	0.0910601	0.287388	0.316854	0.751354	0.881098	1182.85	0.192874	0.241886	0.797376	0.425233	0.86858	MtrunA17Chr2	15951296	15955115	-	mRNA	MtrunA17Chr2g0297991
MtrunA17Chr3g0114761	37.1003	0.295743	0.933577	0.316785	0.751407	0.881122	133.271	-0.437358	0.469846	-0.930853	0.35193	0.829399	MtrunA17Chr3	36163085	36164323	+	mRNA	MtrunA17Chr3g0114761
MtrunA17Chr8g0342131	101.16	-0.191335	0.604257	-0.316646	0.751512	0.881209	163.202	0.396565	0.455203	0.871183	0.383654	0.849709	MtrunA17Chr8	5526544	5532861	+	mRNA	MtrunA17Chr8g0342131
MtrunA17Chr8g0375731	75.6972	0.214872	0.678928	0.316487	0.751633	0.88129	182.391	-0.133617	0.441025	-0.302968	0.761914	0.968181	MtrunA17Chr8	37436405	37438371	-	mRNA	MtrunA17Chr8g0375731
MtrunA17Chr7g0275491	509.682	0.0918221	0.290155	0.316459	0.751654	0.88129	1122.09	-0.0359912	0.211221	-0.170396	0.864699	0.982113	MtrunA17Chr7	55425412	55429831	+	mRNA	MtrunA17Chr7g0275491
MtrunA17Chr7g0217671	613.434	0.0918194	0.290172	0.316431	0.751675	0.88129	1192.29	-0.214304	0.21637	-0.990451	0.321954	0.811203	MtrunA17Chr7	3113465	3122349	-	mRNA	MtrunA17Chr7g0217671
MtrunA17Chr5g0394631	44.6598	0.305026	0.964569	0.316231	0.751827	0.881431	40.2481	1.08863	0.873601	1.24614	0.212711	0.723419	MtrunA17Chr5	939316	953458	-	mRNA	MtrunA17Chr5g0394631
MtrunA17Chr6g0473021	1225.6	-0.0911897	0.288448	-0.316139	0.751897	0.881452	2996.81	-0.0431778	0.174716	-0.247131	0.804807	0.974552	MtrunA17Chr6	25532797	25539895	-	mRNA	MtrunA17Chr6g0473021
MtrunA17Chr6g0450571	1608.63	-0.0665655	0.210568	-0.316124	0.751908	0.881452	3648.4	0.168853	0.166724	1.01277	0.31117	0.802327	MtrunA17Chr6	1231827	1241270	-	mRNA	MtrunA17Chr6g0450571
MtrunA17Chr4g0000591	216.801	0.165583	0.523885	0.316068	0.751951	0.881465	562.151	0.0807491	0.265857	0.303731	0.761333	0.968181	MtrunA17Chr4	508385	514789	-	mRNA	MtrunA17Chr4g0000591
MtrunA17MTg0490741	14.5208	-0.544135	1.72248	-0.315901	0.752077	0.881576	85.4811	0.889331	0.567029	1.5684	0.116787	0.595526	MtrunA17MT	98599	99057	+	mRNA	MtrunA17MTg0490741
MtrunA17Chr4g0065531	6.60004	-0.845553	2.67705	-0.315853	0.752114	0.881583	9.43073	-0.122916	1.91634	-0.0641412	0.948858	0.993092	MtrunA17Chr4	56608309	56609443	-	mRNA	MtrunA17Chr4g0065531
MtrunA17Chr3g0131531	151.812	-0.154643	0.489863	-0.315686	0.752241	0.881645	412.888	-0.0155487	0.285633	-0.054436	0.956588	0.993724	MtrunA17Chr3	48413854	48417780	+	mRNA	MtrunA17Chr3g0131531
MtrunA17Chr8g0345451	324.229	-0.124991	0.395944	-0.315678	0.752247	0.881645	1422.2	0.141164	0.202199	0.698141	0.485089	0.892863	MtrunA17Chr8	8472839	8474173	-	mRNA	MtrunA17Chr8g0345451
MtrunA17Chr4g0010901	440.049	-0.0970846	0.307562	-0.315658	0.752262	0.881645	1167.59	0.26182	0.208248	1.25725	0.208663	0.718764	MtrunA17Chr4	8509927	8516572	-	mRNA	MtrunA17Chr4g0010901
MtrunA17Chr5g0428801	39.692	0.326421	1.03455	0.315521	0.752366	0.881694	92.9642	-0.172992	0.561358	-0.308167	0.757955	0.967575	MtrunA17Chr5	30407650	30409387	+	mRNA	MtrunA17Chr5g0428801
MtrunA17Chr1g0175561	226.46	0.185532	0.58802	0.31552	0.752367	0.881694	885.635	0.364825	0.250805	1.45461	0.145776	0.640634	MtrunA17Chr1	26955064	26957398	+	mRNA	MtRIP4
MtrunA17Chr7g0275251	72.3939	-0.248027	0.786321	-0.315427	0.752437	0.881709	215.829	-0.0304137	0.429704	-0.0707784	0.943574	0.992768	MtrunA17Chr7	55258125	55261514	+	mRNA	MtrunA17Chr7g0275251
MtrunA17Chr5g0434631	2176.56	0.0680814	0.215844	0.31542	0.752443	0.881709	6998.52	-0.219962	0.156077	-1.40931	0.158742	0.654931	MtrunA17Chr5	34727689	34729220	-	mRNA	MtrunA17Chr5g0434631
