## Supplemental Table 6 for "The plant specific Histone Lysine Demethylase MtPKDM9B mediates the root nodule symbiosis by controlling H3K27me3 levels and expression of symbiotic genes" (part 6 of 7)

### Sheet: All exprressed genes  (continued)
Supplemental Table 6. Differential expression analysis in mock and S. meliloti (Sm) GUS RNAi and MtPKDM9B RNAi roots
MtrunA17Chr7g0235281	2103.04	-0.0755904	0.239838	-0.315173	0.75263	0.88184	6552.3	-0.314118	0.157998	-1.98811	0.0467991	0.409372	MtrunA17Chr7	25649897	25652764	-	mRNA	MtrunA17Chr7g0235281
MtrunA17Chr2g0329031	800.364	-0.0890497	0.282628	-0.315077	0.752703	0.88184	2011.24	0.0525017	0.198636	0.264312	0.79154	0.972217	MtrunA17Chr2	48116130	48121033	-	mRNA	MtrunA17Chr2g0329031
MtrunA17Chr7g0271851	388.554	0.104467	0.331565	0.315071	0.752708	0.88184	946.427	-0.0768427	0.217819	-0.352782	0.724252	0.961104	MtrunA17Chr7	53168773	53172517	-	mRNA	MtrunA17Chr7g0271851
MtrunA17Chr2g0290991	1330.57	0.0697622	0.221452	0.315021	0.752746	0.88184	3488.93	-0.267357	0.174925	-1.5284	0.126412	0.610318	MtrunA17Chr2	10264276	10270613	+	mRNA	MtrunA17Chr2g0290991
MtrunA17Chr5g0408031	187.391	0.139689	0.443445	0.315009	0.752755	0.88184	560.199	0.134313	0.285086	0.47113	0.637548	0.942879	MtrunA17Chr5	10312365	10317538	+	mRNA	MtrunA17Chr5g0408031
MtrunA17Chr5g0402671	701.994	0.0885596	0.281146	0.314995	0.752765	0.88184	1822.19	0.395998	0.196556	2.01469	0.0439375	0.395842	MtrunA17Chr5	6721117	6725956	-	mRNA	MtrunA17Chr5g0402671
MtrunA17Chr5g0445771	257.742	-0.119888	0.38065	-0.314956	0.752795	0.88184	486.287	-0.062591	0.301416	-0.207656	0.835497	0.978961	MtrunA17Chr5	42655508	42658881	-	mRNA	MtrunA17Chr5g0445771
MtrunA17Chr2g0296691	11.6205	0.601516	1.91018	0.3149	0.752838	0.88184	32.1666	-1.01109	0.944671	-1.07031	0.28448	0.783422	MtrunA17Chr2	15061718	15062205	-	ncRNA	MtrunA17Chr2g0296691
MtrunA17Chr6g0465881	11.6205	0.601516	1.91018	0.3149	0.752838	0.88184	21.1824	-1.1372	1.19654	-0.950408	0.341905	0.822701	MtrunA17Chr6	15056047	15056916	+	mRNA	MtrunA17Chr6g0465881
MtrunA17Chr1g0199981	8.41643	-0.660997	2.09977	-0.314794	0.752918	0.881897	38.124	-0.0638033	0.821521	-0.0776649	0.938095	0.992188	MtrunA17Chr1	46633813	46635680	+	mRNA	MtrunA17Chr1g0199981
MtrunA17Chr1g0203461	118.946	-0.167764	0.533356	-0.314544	0.753108	0.882082	305.996	0.0503588	0.344905	0.146008	0.883915	0.985011	MtrunA17Chr1	49269152	49278746	+	mRNA	MtrunA17Chr1g0203461
MtrunA17Chr6g0472411	267.149	-0.156416	0.49746	-0.314429	0.753195	0.882148	739.682	0.27248	0.305187	0.89283	0.371948	0.842415	MtrunA17Chr6	24317537	24320788	-	mRNA	MtrunA17Chr6g0472411
MtrunA17Chr4g0004181	393.891	-0.11579	0.368323	-0.314371	0.753239	0.882163	1408.42	-0.645605	0.293457	-2.2	0.0278071	0.32171	MtrunA17Chr4	3172291	3176651	-	mRNA	MtrunA17Chr4g0004181
MtrunA17Chr7g0268551	1292.84	0.0718924	0.228828	0.314176	0.753387	0.882299	3264.37	-0.0189312	0.189089	-0.100118	0.920251	0.988932	MtrunA17Chr7	50901915	50907397	-	mRNA	MtrunA17Chr7g0268551
MtrunA17Chr8g0368501	130.398	-0.160294	0.510321	-0.314103	0.753443	0.882327	351.765	-0.0559399	0.373957	-0.149589	0.881089	0.984325	MtrunA17Chr8	31935848	31942705	-	mRNA	MtrunA17Chr8g0368501
MtrunA17Chr2g0333081	564.356	-0.0954424	0.303946	-0.314011	0.753513	0.882359	1368.57	-0.128656	0.210104	-0.612345	0.540309	0.914936	MtrunA17Chr2	50948808	50954810	+	mRNA	MtrunA17Chr2g0333081
MtrunA17Chr7g0272391	9.05536	0.590673	1.88122	0.313984	0.753533	0.882359	35.6813	-2.44282	1.17032	-2.08731	0.0368599	0.366224	MtrunA17Chr7	53497012	53497628	-	mRNA	MtrunA17Chr7g0272391
MtrunA17Chr4g0051931	915.414	0.0755553	0.240746	0.313838	0.753644	0.882451	2589.21	-0.55483	0.205189	-2.70399	0.00685119	0.150613	MtrunA17Chr4	46245189	46249462	-	mRNA	MtrunA17Chr4g0051931
MtrunA17Chr5g0442451	467.484	0.101772	0.324463	0.313663	0.753777	0.882571	1239.47	-0.218175	0.203125	-1.07409	0.282781	0.782768	MtrunA17Chr5	40606082	40609638	-	mRNA	MtrunA17Chr5g0442451
MtrunA17Chr6g0479741	11.3199	0.634684	2.02503	0.31342	0.753962	0.88275	8.66707	0.0849233	1.96196	0.043285	0.965474	NA	MtrunA17Chr6	34372140	34373605	+	mRNA	MtrunA17Chr6g0479741
MtrunA17Chr1g0171931	235.958	-0.125986	0.40223	-0.313219	0.754115	0.882892	527.051	0.0775221	0.262344	0.295498	0.767613	0.969336	MtrunA17Chr1	20604016	20613492	-	mRNA	MtrunA17Chr1g0171931
MtrunA17Chr5g1023835	5.99547	0.769599	2.45788	0.313114	0.754194	0.882948	7.05974	-0.696562	1.88777	-0.368986	0.712138	NA	MtrunA17Chr5	33504718	33508965	+	ncRNA	MtrunA17Chr5g1023835
MtrunA17Chr8g0390261	27.8173	-0.391894	1.25223	-0.312958	0.754313	0.883044	87.2196	0.268955	0.553187	0.486193	0.626831	0.939885	MtrunA17Chr8	47512450	47515681	+	mRNA	MtrunA17Chr8g0390261
MtrunA17Chr2g0294461	270.943	0.116889	0.373559	0.312907	0.754351	0.883044	861.654	0.0161016	0.244473	0.0658627	0.947487	0.993092	MtrunA17Chr2	13154238	13160463	-	mRNA	MtrunA17Chr2g0294461
MtrunA17Chr7g0252591	39.6143	0.33598	1.07382	0.312882	0.754371	0.883044	116.439	-0.314586	0.485606	-0.647821	0.517101	0.90491	MtrunA17Chr7	39450930	39451929	-	mRNA	MtrunA17Chr7g0252591
MtrunA17Chr3g0127481	5583.2	-0.0620088	0.198233	-0.312808	0.754427	0.883073	16149.4	-0.70296	0.165566	-4.24579	2.17824e-05	0.00314634	MtrunA17Chr3	45535407	45538279	+	mRNA	MtrunA17Chr3g0127481
MtrunA17Chr1g0182481	1964.63	0.0754613	0.241309	0.312717	0.754496	0.883117	3635.59	0.287228	0.182002	1.57816	0.114529	0.59318	MtrunA17Chr1	33419336	33428696	-	mRNA	MtrunA17Chr1g0182481
MtrunA17Chr6g0461911	96.3186	0.197891	0.632953	0.312646	0.754549	0.883142	142.297	0.347921	0.522848	0.665435	0.505772	0.900702	MtrunA17Chr6	11038819	11045242	+	mRNA	MtrunA17Chr6g0461911
MtrunA17Chr3g0085031	184.616	-0.141001	0.45115	-0.312537	0.754632	0.883203	528.525	-0.187541	0.267336	-0.701517	0.482981	0.891732	MtrunA17Chr3	6390331	6393595	+	ncRNA	MtrunA17Chr3g0085031
MtrunA17Chr1g0204311	1.99416	-1.20344	3.85115	-0.312489	0.754669	NA	5.51714	-1.60028	2.30128	-0.695387	0.486813	NA	MtrunA17Chr1	49854186	49854564	+	mRNA	MtrunA17Chr1g0204311
MtrunA17Chr3g0094311	1.99416	-1.20344	3.85115	-0.312489	0.754669	NA	4.27782	-0.0488236	2.32873	-0.0209658	0.983273	NA	MtrunA17Chr3	16822361	16823803	+	mRNA	MtrunA17Chr3g0094311
MtrunA17Chr4g0042371	1.99416	-1.20344	3.85115	-0.312489	0.754669	NA	11.6557	1.24157	1.74192	0.712762	0.475993	0.889555	MtrunA17Chr4	39663519	39666899	-	mRNA	MtrunA17Chr4g0042371
MtrunA17Chr4g0042571	1.99416	-1.20344	3.85115	-0.312489	0.754669	NA	12.2027	-0.358543	1.55734	-0.230227	0.817915	0.977214	MtrunA17Chr4	39837733	39839850	+	mRNA	MtrunA17Chr4g0042571
MtrunA17Chr6g0463231	1.99416	-1.20344	3.85115	-0.312489	0.754669	NA	9.0156	2.03734	2.28087	0.89323	0.371734	NA	MtrunA17Chr6	12332513	12335338	-	mRNA	MtrunA17Chr6g0463231
MtrunA17Chr5g0409231	2546.87	0.0748761	0.239677	0.312404	0.754734	0.883284	6999.35	-0.726983	0.167876	-4.33049	1.4878e-05	0.00237528	MtrunA17Chr5	11076485	11079492	-	mRNA	MtrunA17Chr5g0409231
MtrunA17Chr2g0295631	9.62397	0.560058	1.79345	0.31228	0.754828	0.883358	62.529	-0.131472	0.665891	-0.197438	0.843485	0.979726	MtrunA17Chr2	14065808	14067610	+	mRNA	MtMATE51
MtrunA17Chr3g0118341	2.73765	1.08126	3.46258	0.31227	0.754835	NA	1.20759	-1.97469	4.47143	-0.441624	0.658761	NA	MtrunA17Chr3	39025482	39026597	+	mRNA	MtrunA17Chr3g0118341
MtrunA17Chr8g0374341	26.5016	-0.345	1.10544	-0.312093	0.75497	0.883487	72.7673	0.133582	0.618542	0.215962	0.829017	0.978283	MtrunA17Chr8	36362957	36366478	+	mRNA	MtrunA17Chr8g0374341
MtrunA17Chr1g0152351	48.1424	0.281575	0.902545	0.311979	0.755056	0.88355	99.4497	0.747591	0.560222	1.33445	0.182055	0.687265	MtrunA17Chr1	5135286	5136776	+	mRNA	MtrunA17Chr1g0152351
MtrunA17Chr8g0389521	42.7733	0.275873	0.884381	0.311939	0.755087	0.88355	53.0991	0.136861	0.711302	0.192409	0.847422	0.980109	MtrunA17Chr8	47037581	47041306	+	mRNA	MtrunA17Chr8g0389521
MtrunA17Chr5g0420791	173.809	-0.1561	0.500536	-0.311866	0.755142	0.883565	404.119	0.367307	0.292268	1.25675	0.208846	0.719078	MtrunA17Chr5	21297692	21299888	-	mRNA	MtrunA17Chr5g0420791
MtrunA17Chr3g0094551	249.796	0.121841	0.390719	0.311839	0.755163	0.883565	787.86	0.120712	0.265962	0.453869	0.649923	0.944177	MtrunA17Chr3	17619865	17621928	+	mRNA	MtrunA17Chr3g0094551
MtrunA17Chr8g0388321	9.00235	0.563063	1.80664	0.311664	0.755296	0.88366	11.1581	1.91108	1.49454	1.2787	0.201002	0.709227	MtrunA17Chr8	46202243	46203257	-	mRNA	MtrunA17Chr8g0388321
MtrunA17Chr1g0201631	542.817	0.0920819	0.295489	0.311626	0.755325	0.88366	1330.6	-0.05908	0.215683	-0.27392	0.784146	0.970786	MtrunA17Chr1	47937726	47942294	+	mRNA	MtrunA17Chr1g0201631
MtrunA17Chr2g0326921	7.041	0.645657	2.07208	0.311599	0.755346	0.88366	17.2563	-1.19792	1.5421	-0.776808	0.437272	0.873709	MtrunA17Chr2	46653854	46656329	+	mRNA	MtrunA17Chr2g0326921
MtrunA17Chr1g0156221	113.743	-0.173502	0.556872	-0.311566	0.755371	0.88366	244.232	-0.691795	0.40985	-1.68792	0.0914261	0.542886	MtrunA17Chr1	7776028	7777006	+	mRNA	MtrunA17Chr1g0156221
MtrunA17Chr4g0002081	32.5701	-0.30788	0.988537	-0.311451	0.755458	0.883726	95.7097	0.468897	0.534335	0.877534	0.380196	0.846897	MtrunA17Chr4	1505980	1508577	-	mRNA	MtrunA17Chr4g0002081
MtrunA17Chr2g0317241	13.9851	0.47846	1.53686	0.311323	0.755555	0.883802	29.3803	0.5458	1.10328	0.494709	0.620805	0.938654	MtrunA17Chr2	39204137	39205104	-	mRNA	MtrunA17Chr2g0317241
MtrunA17Chr5g0430721	172.704	0.159893	0.513718	0.311246	0.755613	0.883833	464.93	0.219366	0.283352	0.774182	0.438823	0.874418	MtrunA17Chr5	31852855	31856221	+	mRNA	MtrunA17Chr5g0430721
MtrunA17Chr7g0227161	110.031	0.189556	0.60915	0.311182	0.755662	0.883854	297.785	-0.572216	0.327721	-1.74605	0.0808026	0.517948	MtrunA17Chr7	12267554	12268630	-	mRNA	MtrunA17Chr7g0227161
MtrunA17Chr2g0317221	0.279194	-1.54746	4.97572	-0.311002	0.755799	NA	7.6332	1.19993	2.39156	0.501737	0.615853	NA	MtrunA17Chr2	39195444	39197953	+	mRNA	MtMATE42;MtMATE45
MtrunA17Chr1g0157361	0.279194	-1.54746	4.97572	-0.311002	0.755799	NA	3.50567	5.31324	3.14575	1.68902	0.0912155	NA	MtrunA17Chr1	8578732	8581885	+	ncRNA	MtrunA17Chr1g0157361
MtrunA17Chr1g0209651	0.279194	-1.54746	4.97572	-0.311002	0.755799	NA	1.72273	1.76329	3.80031	0.463987	0.642657	NA	MtrunA17Chr1	53528404	53528704	+	mRNA	MtrunA17Chr1g0209651
MtrunA17Chr2g0284601	0.279194	-1.54746	4.97572	-0.311002	0.755799	NA	1.05291	-0.373495	4.78128	-0.078116	0.937736	NA	MtrunA17Chr2	5445228	5447254	+	mRNA	MtrunA17Chr2g0284601
MtrunA17Chr2g0284881	0.279194	-1.54746	4.97572	-0.311002	0.755799	NA	0.602381	-2.63601	4.87379	-0.540854	0.588608	NA	MtrunA17Chr2	5542830	5547186	-	ncRNA	MtrunA17Chr2g0284881
MtrunA17Chr2g0289981	0.279194	-1.54746	4.97572	-0.311002	0.755799	NA	0.379944	-2.0325	4.91916	-0.41318	0.679475	NA	MtrunA17Chr2	9316776	9318012	+	mRNA	MtrunA17Chr2g0289981
MtrunA17Chr2g0293361	0.279194	-1.54746	4.97572	-0.311002	0.755799	NA	3.21862	2.8176	2.93059	0.961445	0.336328	NA	MtrunA17Chr2	12134205	12134967	+	mRNA	MtrunA17Chr2g0293361
MtrunA17Chr2g0298261	0.279194	-1.54746	4.97572	-0.311002	0.755799	NA	4.21667	-5.45995	3.34653	-1.63153	0.102779	NA	MtrunA17Chr2	16216389	16217798	+	mRNA	MtrunA17Chr2g0298261
MtrunA17Chr2g0302301	0.279194	-1.54746	4.97572	-0.311002	0.755799	NA	0.189972	-1.23979	4.98109	-0.2489	0.803438	NA	MtrunA17Chr2	19879512	19881788	+	mRNA	MtrunA17Chr2g0302301
MtrunA17Chr2g0332251	0.279194	-1.54746	4.97572	-0.311002	0.755799	NA	0.901058	3.36677	4.84688	0.694626	0.487289	NA	MtrunA17Chr2	50345559	50346317	+	mRNA	MtrunA17Chr2g0332251
MtrunA17Chr3g0093351	0.279194	-1.54746	4.97572	-0.311002	0.755799	NA	9.45543	-0.35758	1.91761	-0.186472	0.852075	0.980958	MtrunA17Chr3	15315728	15316305	-	mRNA	MtrunA17Chr3g0093351
MtrunA17Chr3g0100691	0.279194	-1.54746	4.97572	-0.311002	0.755799	NA	0.379944	-2.0325	4.91916	-0.41318	0.679475	NA	MtrunA17Chr3	25158467	25158912	+	mRNA	MtrunA17Chr3g0100691
MtrunA17Chr3g0106681	0.279194	-1.54746	4.97572	-0.311002	0.755799	NA	0.379944	-2.0325	4.91916	-0.41318	0.679475	NA	MtrunA17Chr3	30377979	30378466	-	mRNA	MtrunA17Chr3g0106681
MtrunA17Chr3g0111331	0.279194	-1.54746	4.97572	-0.311002	0.755799	NA	1.60491	2.64216	4.01498	0.658075	0.51049	NA	MtrunA17Chr3	33657551	33658098	+	mRNA	MtrunA17Chr3g0111331
MtrunA17Chr3g0119151	0.279194	-1.54746	4.97572	-0.311002	0.755799	NA	0.450529	2.3763	4.90732	0.484235	0.628219	NA	MtrunA17Chr3	39603524	39603900	+	mRNA	MtrunA17Chr3g0119151
MtrunA17Chr4g0009501	0.279194	-1.54746	4.97572	-0.311002	0.755799	NA	11.0776	0.551975	1.46729	0.376186	0.706779	0.958536	MtrunA17Chr4	7401611	7402128	-	mRNA	MtrunA17Chr4g0009501
MtrunA17Chr4g0015541	0.279194	-1.54746	4.97572	-0.311002	0.755799	NA	5.78943	1.98633	2.32301	0.855067	0.392514	NA	MtrunA17Chr4	12560548	12561643	+	mRNA	MtrunA17Chr4g0015541
MtrunA17Chr4g0015641	0.279194	-1.54746	4.97572	-0.311002	0.755799	NA	1.01762	-1.65977	4.82768	-0.343804	0.730994	NA	MtrunA17Chr4	12572805	12572893	+	ncRNA	MtrunA17Chr4g0015641
MtrunA17Chr4g0016011	0.279194	-1.54746	4.97572	-0.311002	0.755799	NA	0.379944	-2.0325	4.91916	-0.41318	0.679475	NA	MtrunA17Chr4	12606692	12606771	-	ncRNA	MtrunA17Chr4g0016011
MtrunA17Chr4g0016941	0.279194	-1.54746	4.97572	-0.311002	0.755799	NA	4.39784	-0.0969942	2.42627	-0.0399767	0.968112	NA	MtrunA17Chr4	12718101	12718479	+	mRNA	MtrunA17Chr4g0016941
MtrunA17Chr4g0017191	0.279194	-1.54746	4.97572	-0.311002	0.755799	NA	0.830472	0.230005	4.82753	0.0476445	0.962	NA	MtrunA17Chr4	12742949	12743028	-	ncRNA	MtrunA17Chr4g0017191
MtrunA17Chr4g0017561	0.279194	-1.54746	4.97572	-0.311002	0.755799	NA	26.7219	8.24192	1.87332	4.39963	1.08437e-05	0.0019185	MtrunA17Chr4	12930351	12930469	-	rRNA	MtrunA17Chr4g0017561
MtrunA17Chr4g0019261	0.279194	-1.54746	4.97572	-0.311002	0.755799	NA	2.49142	0.235972	3.58136	0.0658887	0.947466	NA	MtrunA17Chr4	14572601	14572907	-	mRNA	MtrunA17Chr4g0019261
MtrunA17Chr4g0030281	0.279194	-1.54746	4.97572	-0.311002	0.755799	NA	0.602381	-2.63601	4.87379	-0.540854	0.588608	NA	MtrunA17Chr4	30901533	30903678	+	mRNA	MtrunA17Chr4g0030281
MtrunA17Chr4g0048711	0.279194	-1.54746	4.97572	-0.311002	0.755799	NA	10.8554	-0.367526	1.83062	-0.200766	0.840882	0.979579	MtrunA17Chr4	44325270	44327367	+	mRNA	MtrunA17Chr4g0048711
MtrunA17Chr4g0062191	0.279194	-1.54746	4.97572	-0.311002	0.755799	NA	2.37935	4.75078	4.11453	1.15463	0.24824	NA	MtrunA17Chr4	54067427	54067517	-	ncRNA	MtrunA17Chr4g0062191
MtrunA17Chr5g0406971	0.279194	-1.54746	4.97572	-0.311002	0.755799	NA	2.27966	-4.59065	4.16585	-1.10197	0.270474	NA	MtrunA17Chr5	9694457	9694670	-	mRNA	MtrunA17Chr5g0406971
MtrunA17Chr5g0415071	0.279194	-1.54746	4.97572	-0.311002	0.755799	NA	0.602381	-2.63601	4.87379	-0.540854	0.588608	NA	MtrunA17Chr5	15979586	15979902	+	mRNA	MtrunA17Chr5g0415071
MtrunA17Chr5g0422361	0.279194	-1.54746	4.97572	-0.311002	0.755799	NA	3.08877	-0.973624	2.66081	-0.365912	0.714431	NA	MtrunA17Chr5	23926835	23927243	-	mRNA	MtrunA17Chr5g0422361
MtrunA17Chr5g0442961	0.279194	-1.54746	4.97572	-0.311002	0.755799	NA	11.8735	-0.20192	1.64575	-0.122692	0.902351	0.987183	MtrunA17Chr5	40909389	40910415	+	mRNA	MtrunA17Chr5g0442961
MtrunA17Chr6g0464211	0.279194	-1.54746	4.97572	-0.311002	0.755799	NA	4.21667	-5.45995	3.34653	-1.63153	0.102779	NA	MtrunA17Chr6	13401711	13404906	+	mRNA	MtrunA17Chr6g0464211
MtrunA17Chr6g0469261	0.279194	-1.54746	4.97572	-0.311002	0.755799	NA	0.189972	-1.23979	4.98109	-0.2489	0.803438	NA	MtrunA17Chr6	18953989	18954416	+	mRNA	MtrunA17Chr6g0469261
MtrunA17Chr6g0484861	0.279194	-1.54746	4.97572	-0.311002	0.755799	NA	0.450529	2.3763	4.90732	0.484235	0.628219	NA	MtrunA17Chr6	39377071	39377449	+	mRNA	MtrunA17Chr6g0484861
MtrunA17Chr7g0225331	0.279194	-1.54746	4.97572	-0.311002	0.755799	NA	3.41551	0.099927	2.89558	0.0345101	0.97247	NA	MtrunA17Chr7	10448978	10449340	-	mRNA	MtrunA17Chr7g0225331
MtrunA17Chr7g0230851	0.279194	-1.54746	4.97572	-0.311002	0.755799	NA	4.13069	3.83881	3.12073	1.2301	0.218659	NA	MtrunA17Chr7	20240443	20254708	+	mRNA	MtrunA17Chr7g0230851
MtrunA17Chr7g0233201	0.279194	-1.54746	4.97572	-0.311002	0.755799	NA	3.83169	-0.676265	2.69924	-0.250539	0.80217	NA	MtrunA17Chr7	23665302	23666675	-	mRNA	MtrunA17Chr7g0233201
MtrunA17Chr7g0233841	0.279194	-1.54746	4.97572	-0.311002	0.755799	NA	1.18967	3.74839	4.83252	0.77566	0.43795	NA	MtrunA17Chr7	24286767	24288086	-	mRNA	MtrunA17Chr7g0233841
MtrunA17Chr7g0242901	0.279194	-1.54746	4.97572	-0.311002	0.755799	NA	0.602381	-2.63601	4.87379	-0.540854	0.588608	NA	MtrunA17Chr7	32334054	32334362	-	mRNA	MtrunA17Chr7g0242901
MtrunA17Chr7g0256901	0.279194	-1.54746	4.97572	-0.311002	0.755799	NA	7.38608	-6.26883	2.50488	-2.50265	0.0123269	NA	MtrunA17Chr7	42590148	42590355	+	ncRNA	MtrunA17Chr7g0256901
MtrunA17Chr8g0347601	0.279194	-1.54746	4.97572	-0.311002	0.755799	NA	1.66094	0.235318	4.2432	0.0554576	0.955774	NA	MtrunA17Chr8	10474196	10474903	-	mRNA	MtrunA17Chr8g0347601
MtrunA17Chr8g0361161	0.279194	-1.54746	4.97572	-0.311002	0.755799	NA	0.901058	3.36677	4.84688	0.694626	0.487289	NA	MtrunA17Chr8	25426096	25427626	+	mRNA	MtrunA17Chr8g0361161
MtrunA17Chr8g0363481	0.279194	-1.54746	4.97572	-0.311002	0.755799	NA	1.23534	2.21334	4.42216	0.50051	0.616716	NA	MtrunA17Chr8	28081786	28083291	+	mRNA	MtrunA17Chr8g0363481
MtrunA17Chr8g0368911	0.279194	-1.54746	4.97572	-0.311002	0.755799	NA	8.79334	2.71128	2.08626	1.29959	0.193742	NA	MtrunA17Chr8	32210992	32214423	-	mRNA	MtrunA17Chr8g0368911
MtrunA17Chr8g0375851	0.279194	-1.54746	4.97572	-0.311002	0.755799	NA	2.09607	1.03899	3.22538	0.32213	0.747354	NA	MtrunA17Chr8	37498346	37501869	-	mRNA	MtrunA17Chr8g0375851
MtrunA17Chr8g0379352	0.279194	-1.54746	4.97572	-0.311002	0.755799	NA	3.70686	-5.283	3.06686	-1.72261	0.0849585	NA	MtrunA17Chr8	40067409	40067503	+	pre_miRNA	MtrunA17Chr8g0379352
MtrunA17Chr8g0380571	0.279194	-1.54746	4.97572	-0.311002	0.755799	NA	15.3601	-1.09697	1.2992	-0.844343	0.398478	0.856112	MtrunA17Chr8	40857745	40858243	-	mRNA	MtrunA17Chr8g0380571
MtrunA17Chr3g0141341	0.279194	-1.54746	4.97572	-0.311002	0.755799	NA	1.4959	4.08894	4.44048	0.920832	0.357138	NA	MtrunA17Chr3	55591350	55592058	+	mRNA	TLP-2
MtrunA17Chr2g0295591	82.6494	-0.198222	0.637449	-0.310962	0.75583	0.88397	270.864	-0.393303	0.346882	-1.13382	0.256869	0.764826	MtrunA17Chr2	14021354	14022701	+	mRNA	MtrunA17Chr2g0295591
MtrunA17Chr8g0375301	75.134	-0.214614	0.690198	-0.310945	0.755842	0.88397	191.821	0.0282077	0.401337	0.0702845	0.943967	0.992804	MtrunA17Chr8	37170765	37173482	-	mRNA	MtrunA17Chr8g0375301
MtrunA17Chr3g0130321	44.7459	-0.265529	0.854012	-0.31092	0.755862	0.88397	180.377	-0.412412	0.412331	-1.0002	0.317215	0.807575	MtrunA17Chr3	47524833	47526027	-	mRNA	MtrunA17Chr3g0130321
MtrunA17Chr4g0028101	10.8195	-0.62757	2.0188	-0.310863	0.755905	0.88397	24.7081	-0.230558	1.07607	-0.214259	0.830345	0.978413	MtrunA17Chr4	29053119	29053582	+	mRNA	MtrunA17Chr4g0028101
MtrunA17Chr3g0094791	121.919	-0.16375	0.526793	-0.310843	0.75592	0.88397	234.511	-0.50239	0.382053	-1.31497	0.188519	0.69367	MtrunA17Chr3	17905535	17908005	-	mRNA	MtrunA17Chr3g0094791
MtrunA17Chr7g0226961	571.681	-0.0988701	0.318212	-0.310705	0.756025	0.884056	1585.68	-0.491542	0.198132	-2.48088	0.013106	0.218462	MtrunA17Chr7	12056091	12061081	+	mRNA	MtrunA17Chr7g0226961
MtrunA17Chr4g0027201	1261.04	0.0758793	0.244265	0.310644	0.756072	0.884063	2673.44	0.0962627	0.186636	0.515779	0.606009	0.935665	MtrunA17Chr4	28256430	28268840	+	mRNA	MtrunA17Chr4g0027201
MtrunA17Chr6g0462841	11.6003	-0.698705	2.24943	-0.310614	0.756094	0.884063	24.7897	0.994133	1.04714	0.949375	0.34243	0.822701	MtrunA17Chr6	11870424	11874860	+	ncRNA	MtrunA17Chr6g0462841
MtrunA17Chr3g0128661	1662.46	0.0879562	0.283216	0.310562	0.756133	0.884072	4984.76	-0.139616	0.17795	-0.784583	0.432698	0.871955	MtrunA17Chr3	46323318	46327077	-	mRNA	MtrunA17Chr3g0128661
MtrunA17Chr2g0332281	5.02739	0.820188	2.64206	0.310435	0.75623	0.884143	20.9076	0.221374	1.11215	0.199051	0.842223	0.979726	MtrunA17Chr2	50377314	50380068	-	mRNA	MtrunA17Chr2g0332281
MtrunA17Chr7g0251141	34.2444	0.313797	1.01095	0.3104	0.756257	0.884143	101.651	-0.416604	0.548549	-0.759465	0.447574	0.878703	MtrunA17Chr7	38409487	38412518	-	mRNA	MtrunA17Chr7g0251141
MtrunA17Chr4g0013731	1108.36	-0.0714698	0.230322	-0.310304	0.75633	0.884154	3043.99	0.222392	0.18285	1.21626	0.223887	0.737118	MtrunA17Chr4	11112860	11114902	-	mRNA	MtrunA17Chr4g0013731
MtrunA17Chr8g0347731	402.591	-0.108012	0.348083	-0.310304	0.75633	0.884154	1044.67	-0.318546	0.212978	-1.49567	0.134738	0.623955	MtrunA17Chr8	10535262	10541185	+	mRNA	MtrunA17Chr8g0347731
MtrunA17Chr8g0366741	40.5038	-0.301843	0.973169	-0.310165	0.756435	0.884185	89.9642	-0.166323	0.617552	-0.269326	0.787679	0.971681	MtrunA17Chr8	30528540	30533068	-	mRNA	MtrunA17Chr8g0366741
MtrunA17Chr5g0426491	173.512	-0.156437	0.504462	-0.310108	0.756479	0.884185	523.98	-0.0959117	0.293343	-0.326961	0.743698	0.964387	MtrunA17Chr5	28414341	28417009	+	mRNA	MtrunA17Chr5g0426491
MtrunA17Chr4g0033151	36.9029	0.282696	0.91163	0.310099	0.756485	0.884185	136.219	-0.40965	0.519148	-0.789083	0.430064	0.870985	MtrunA17Chr4	33087257	33090566	-	mRNA	MtrunA17Chr4g0033151
MtrunA17Chr3g0090691	106.14	-0.178139	0.574563	-0.310042	0.756529	0.884185	238.307	0.743567	0.359087	2.07071	0.0383857	0.37258	MtrunA17Chr3	12148733	12154124	+	mRNA	MtrunA17Chr3g0090691
MtrunA17Chr6g0461381	99.8617	0.195907	0.631879	0.310039	0.756531	0.884185	255.978	0.322865	0.35094	0.920001	0.357572	0.832767	MtrunA17Chr6	10546578	10547054	-	mRNA	MtrunA17Chr6g0461381
MtrunA17Chr1g0185241	2315.71	0.0651334	0.210095	0.31002	0.756546	0.884185	4167.17	0.782348	0.235967	3.3155	0.000914781	0.0433455	MtrunA17Chr1	35669459	35677081	-	mRNA	MtrunA17Chr1g0185241
MtrunA17Chr3g0136471	399.024	0.104061	0.335801	0.309888	0.756646	0.884265	845.993	0.587491	0.240539	2.44239	0.0145902	0.231099	MtrunA17Chr3	52040408	52053812	+	mRNA	MtDCL3
MtrunA17Chr2g0298931	275.441	0.147449	0.475967	0.309789	0.756722	0.884302	819.237	-0.257386	0.23131	-1.11273	0.265823	0.771432	MtrunA17Chr2	16872515	16876473	+	mRNA	MtrunA17Chr2g0298931
MtrunA17Chr1g0208971	175.504	0.162131	0.523451	0.309735	0.756762	0.884302	388.899	-0.300533	0.310252	-0.968676	0.332707	0.819023	MtrunA17Chr1	53051091	53052071	-	mRNA	MtrunA17Chr1g0208971
MtrunA17Chr1g0186181	2177.96	-0.0759068	0.24508	-0.309722	0.756772	0.884302	5204.44	0.138765	0.173856	0.798165	0.424775	0.868454	MtrunA17Chr1	36477260	36481678	+	mRNA	MtrunA17Chr1g0186181
MtrunA17Chr7g0251441	159.75	0.161519	0.521671	0.309619	0.756851	0.884357	312.883	0.0221179	0.335887	0.0658493	0.947498	0.993092	MtrunA17Chr7	38597466	38600476	-	mRNA	MtrunA17Chr7g0251441
MtrunA17Chr8g0344091	13.4743	0.455674	1.47263	0.30943	0.756995	0.88442	16.246	-0.939001	1.29867	-0.723047	0.469651	0.886813	MtrunA17Chr8	7297832	7298779	+	mRNA	MtrunA17Chr8g0344091
MtrunA17Chr7g0215521	440.387	0.106333	0.34366	0.309413	0.757007	0.88442	1112.41	-0.143295	0.227842	-0.628924	0.529399	0.9098	MtrunA17Chr7	1506269	1511884	-	mRNA	MtrunA17Chr7g0215521
MtrunA17Chr1g0165051	15.1088	-0.524195	1.69455	-0.309341	0.757062	0.88442	44.5897	0.22321	0.783467	0.284901	0.77572	0.969779	MtrunA17Chr1	14758066	14760699	+	mRNA	MtrunA17Chr1g0165051
MtrunA17Chr8g0379531	50.8833	-0.291911	0.943867	-0.309271	0.757116	0.88442	97.3419	-0.913263	0.559761	-1.63152	0.10278	0.570505	MtrunA17Chr8	40186290	40186909	+	mRNA	MtCEP14
MtrunA17Chr4g0067331	992.199	-0.0790867	0.255723	-0.309267	0.757118	0.88442	3291.14	-0.0468525	0.225567	-0.20771	0.835456	0.978961	MtrunA17Chr4	57806348	57807854	+	mRNA	MtRALF8
MtrunA17Chr8g0347331	658.086	0.0901618	0.291538	0.309263	0.757122	0.88442	1379.21	0.117456	0.216061	0.543625	0.5867	0.931533	MtrunA17Chr8	10265330	10270598	-	mRNA	MtrunA17Chr8g0347331
MtrunA17Chr3g0102001	41.9726	-0.391322	1.26548	-0.309228	0.757148	0.88442	127.842	0.420379	0.499255	0.842013	0.399781	0.856257	MtrunA17Chr3	26483101	26494373	+	mRNA	MtrunA17Chr3g0102001
MtrunA17Chr8g0376881	162.976	0.155539	0.503013	0.309215	0.757158	0.88442	329.831	-0.14728	0.31476	-0.467912	0.639848	0.942923	MtrunA17Chr8	38357062	38360762	+	mRNA	MtRRB20
MtrunA17Chr2g0314731	2.07848	-1.3059	4.22421	-0.309147	0.75721	NA	11.9795	-0.80147	1.45078	-0.552441	0.580646	0.930422	MtrunA17Chr2	37129098	37131500	-	mRNA	MtrunA17Chr2g0314731
MtrunA17Chr5g0414191	2.07848	-1.3059	4.22421	-0.309147	0.75721	NA	17.5335	-0.479982	1.25699	-0.381849	0.702573	0.958019	MtrunA17Chr5	15255817	15256911	-	ncRNA	MtrunA17Chr5g0414191
MtrunA17Chr3g0142401	82.0323	0.21441	0.693679	0.309091	0.757252	0.884494	252.597	-0.915445	0.388353	-2.35725	0.0184111	0.264033	MtrunA17Chr3	56371584	56373263	+	mRNA	MtrunA17Chr3g0142401
MtrunA17Chr3g0091631	154.704	-0.162792	0.526781	-0.309032	0.757297	0.884509	417.342	0.0399646	0.313887	0.127322	0.898686	0.987078	MtrunA17Chr3	12977725	12991127	+	mRNA	MtrunA17Chr3g0091631
MtrunA17Chr5g0430001	393.135	0.102542	0.331878	0.308976	0.75734	0.884522	1209.68	-0.196693	0.225761	-0.871247	0.383619	0.849709	MtrunA17Chr5	31247165	31249647	-	mRNA	MtrunA17Chr5g0430001
MtrunA17Chr4g0060221	109.043	0.18553	0.600663	0.308874	0.757417	0.884575	229.599	0.382984	0.368949	1.03804	0.299251	0.793944	MtrunA17Chr4	52699847	52700923	-	mRNA	MtrunA17Chr4g0060221
MtrunA17Chr3g0081461	13.3108	0.460355	1.49065	0.308829	0.757452	0.884579	52.277	-1.05677	0.769339	-1.37361	0.169564	0.670821	MtrunA17Chr3	3433029	3438279	-	mRNA	MtrunA17Chr3g0081461
MtrunA17Chr8g0379321	35.7728	0.296456	0.960309	0.308709	0.757543	0.884649	94.5981	-0.145221	0.551956	-0.263102	0.792472	0.97251	MtrunA17Chr8	40047182	40048439	-	mRNA	MtrunA17Chr8g0379321
MtrunA17Chr8g0351991	256.774	0.129752	0.420573	0.308514	0.757692	0.88473	656.38	0.152142	0.260479	0.584085	0.559163	0.921241	MtrunA17Chr8	13936059	13943520	+	mRNA	MtrunA17Chr8g0351991
MtrunA17Chr4g0006941	32.2862	-0.344707	1.11761	-0.308432	0.757754	0.88473	68.3241	0.166393	0.641542	0.259364	0.795355	0.973025	MtrunA17Chr4	5475147	5480158	+	mRNA	MtrunA17Chr4g0006941
MtrunA17Chr8g0347231	68.5187	-0.210997	0.68421	-0.30838	0.757793	0.88473	195.713	-0.50485	0.386826	-1.30511	0.191855	0.698419	MtrunA17Chr8	10202106	10207394	+	mRNA	MtrunA17Chr8g0347231
MtrunA17Chr4g0072191	279.222	0.122503	0.397396	0.308265	0.757881	0.88473	575.593	0.0349735	0.302553	0.115595	0.907974	0.987848	MtrunA17Chr4	61275098	61283078	-	mRNA	MtrunA17Chr4g0072191
MtrunA17Chr3g0082141	987.971	-0.0747652	0.242547	-0.30825	0.757892	0.88473	2178.33	0.380329	0.243897	1.55938	0.118906	0.599467	MtrunA17Chr3	3997317	4011243	+	mRNA	MtrunA17Chr3g0082141
MtrunA17Chr7g0274631	6.87211	0.745746	2.41963	0.308207	0.757925	0.88473	4.81905	-5.65279	3.20116	-1.76586	0.0774197	NA	MtrunA17Chr7	54868546	54870136	+	mRNA	MtrunA17Chr7g0274631
MtrunA17Chr7g0218141	20.0383	0.392253	1.27273	0.308198	0.757932	0.88473	31.0535	-0.486809	0.902665	-0.539302	0.589678	0.931798	MtrunA17Chr7	3536599	3536997	-	mRNA	MtrunA17Chr7g0218141
MtrunA17Chr4g0032201	2590.26	-0.0637647	0.206906	-0.308181	0.757944	0.88473	7889.01	-0.175819	0.156626	-1.12254	0.261635	0.768333	MtrunA17Chr4	32391706	32394479	-	mRNA	MtrunA17Chr4g0032201
MtrunA17Chr2g0280991	402.544	0.116678	0.378623	0.308162	0.757959	0.88473	996.179	0.256012	0.229447	1.11578	0.264517	0.770303	MtrunA17Chr2	2840840	2844587	+	mRNA	MtrunA17Chr2g0280991
MtrunA17Chr8g0343001	49.0163	0.318945	1.03502	0.308153	0.757966	0.88473	111.903	1.39996	0.570076	2.45573	0.0140597	0.225983	MtrunA17Chr8	6445315	6449145	-	mRNA	MtrunA17Chr8g0343001
MtrunA17Chr4g0041921	295.24	-0.125284	0.406565	-0.308152	0.757967	0.88473	618.354	0.285127	0.276033	1.03294	0.301631	0.796108	MtrunA17Chr4	39413690	39426165	+	mRNA	MtrunA17Chr4g0041921
MtrunA17Chr1g0186271	12.4252	-0.561492	1.82232	-0.308119	0.757992	0.88473	47.3579	-0.765983	0.799698	-0.957841	0.338143	0.821768	MtrunA17Chr1	36576418	36579091	+	mRNA	MtrunA17Chr1g0186271
MtrunA17Chr3g0081281	3.39097	-0.976988	3.1715	-0.308052	0.758042	NA	6.24812	-0.543823	1.91507	-0.283971	0.776432	NA	MtrunA17Chr3	3289292	3290878	+	mRNA	MtrunA17Chr3g0081281
MtrunA17Chr4g0018411	4.95691	-0.820242	2.66328	-0.307981	0.758097	0.884754	3.61051	0.430247	2.74828	0.156552	0.875598	NA	MtrunA17Chr4	13628359	13629312	+	mRNA	MtrunA17Chr4g0018411
MtrunA17Chr5g0438981	4.95691	-0.820242	2.66328	-0.307981	0.758097	0.884754	15.2895	-0.410502	1.27748	-0.321338	0.747954	0.965659	MtrunA17Chr5	38041435	38041692	+	mRNA	MtrunA17Chr5g0438981
MtrunA17Chr6g0458981	1182.28	-0.0805786	0.261647	-0.307967	0.758107	0.884754	3185.35	-0.238981	0.171177	-1.3961	0.162683	0.661271	MtrunA17Chr6	8235373	8239899	-	mRNA	MtrunA17Chr6g0458981
MtrunA17Chr1g0202431	529.346	-0.108317	0.351794	-0.307899	0.758159	0.884777	1364.49	0.19147	0.235961	0.811447	0.417109	0.864881	MtrunA17Chr1	48618423	48620764	+	mRNA	MtrunA17Chr1g0202431
MtrunA17Chr6g0457671	150.855	0.151088	0.490827	0.307824	0.758216	0.884783	398.906	0.271956	0.296769	0.91639	0.359462	0.834115	MtrunA17Chr6	7312476	7316568	-	mRNA	MtrunA17Chr6g0457671
MtrunA17Chr7g0246711	5896.34	0.0541617	0.175959	0.307809	0.758227	0.884783	15737.6	-0.256604	0.175258	-1.46415	0.143154	0.638066	MtrunA17Chr7	35352490	35358337	+	mRNA	MtrunA17Chr7g0246711
MtrunA17Chr3g0093971	267.127	0.118777	0.386095	0.307636	0.758359	0.8849	837.1	0.321098	0.22684	1.41553	0.156914	0.654167	MtrunA17Chr3	16230291	16238638	-	mRNA	MtrunA17Chr3g0093971
MtrunA17Chr5g0398461	88.2006	0.205616	0.668701	0.307486	0.758474	0.884997	220.127	0.411242	0.429695	0.957056	0.338539	0.821768	MtrunA17Chr5	3291915	3294877	+	ncRNA	MtrunA17Chr5g0398461
MtrunA17Chr5g0413601	200.972	0.15066	0.490195	0.307347	0.758579	0.885083	533.687	-0.594119	0.282082	-2.10619	0.0351879	0.358884	MtrunA17Chr5	14784065	14788514	+	mRNA	MtrunA17Chr5g0413601
MtrunA17Chr4g0017111	7.74003	0.585356	1.90511	0.307256	0.758648	0.885127	32.1495	1.32578	0.902743	1.46861	0.141939	0.636659	MtrunA17Chr4	12736566	12737031	-	mRNA	MtrunA17Chr4g0017111
MtrunA17Chr8g0347751	16.9721	-0.476304	1.55129	-0.307037	0.758815	0.885231	48.8363	0.712815	0.882957	0.807303	0.419492	0.865731	MtrunA17Chr8	10552539	10558380	+	mRNA	MtrunA17Chr8g0347751
MtrunA17Chr8g0369801	10.4015	-0.59444	1.93623	-0.30701	0.758836	0.885231	16.5539	-0.0518713	1.35134	-0.0383851	0.969381	0.995681	MtrunA17Chr8	33006001	33006373	+	mRNA	MtrunA17Chr8g0369801
MtrunA17Chr1g0150971	3258.03	-0.0573933	0.186952	-0.306995	0.758847	0.885231	8199	0.310628	0.164409	1.88936	0.0588435	0.455168	MtrunA17Chr1	3927257	3936430	+	mRNA	MtrunA17Chr1g0150971
MtrunA17Chr6g0484291	6.03469	0.757396	2.46741	0.306961	0.758873	0.885231	49.9339	-0.547454	0.868404	-0.630414	0.528424	0.909598	MtrunA17Chr6	38858038	38860371	+	ncRNA	MtrunA17Chr6g0484291
MtrunA17Chr3g0121111	380.159	0.10625	0.346169	0.306931	0.758896	0.885231	843.914	-0.0715853	0.248074	-0.288564	0.772915	0.969681	MtrunA17Chr3	41059658	41066034	-	mRNA	MtrunA17Chr3g0121111
MtrunA17Chr2g0316291	159.358	0.146079	0.476401	0.306631	0.759125	0.885461	301.461	0.95796	0.362278	2.64427	0.00818681	0.165572	MtrunA17Chr2	38504191	38507752	+	mRNA	MtrunA17Chr2g0316291
MtrunA17Chr7g0269901	870.675	0.0815239	0.266062	0.30641	0.759293	0.885575	1979.42	0.30889	0.215313	1.43461	0.1514	0.647518	MtrunA17Chr7	51746831	51751331	-	mRNA	MtrunA17Chr7g0269901
MtrunA17Chr8g0364871	1214.42	-0.0747807	0.244074	-0.306385	0.759312	0.885575	2993.56	0.330505	0.18127	1.82328	0.0682607	0.483924	MtrunA17Chr8	29127664	29137542	+	mRNA	MtrunA17Chr8g0364871
MtrunA17Chr1g0202161	44.1731	0.27355	0.892852	0.306377	0.759317	0.885575	73.6212	-1.15166	0.641639	-1.79487	0.0726745	0.495484	MtrunA17Chr1	48428253	48429926	-	mRNA	MtrunA17Chr1g0202161
MtrunA17Chr4g0029221	1577.43	-0.0683318	0.223115	-0.306263	0.759404	0.885604	4482.52	-0.0449	0.165297	-0.271632	0.785905	0.971526	MtrunA17Chr4	30138274	30143548	-	mRNA	MtrunA17Chr4g0029221
MtrunA17Chr3g0141491	115.171	0.170702	0.557374	0.306262	0.759405	0.885604	398.328	0.13423	0.297667	0.450941	0.652032	0.944283	MtrunA17Chr3	55706771	55708832	+	mRNA	MtrunA17Chr3g0141491
MtrunA17Chr2g0307281	36.426	0.289413	0.94513	0.306215	0.759441	0.885609	53.7307	0.346021	0.743585	0.465342	0.641686	0.943245	MtrunA17Chr2	29794227	29794736	-	mRNA	MtrunA17Chr2g0307281
MtrunA17Chr6g0472601	4.19343	-0.852334	2.78654	-0.305875	0.7597	0.885817	13.5608	-0.426708	1.37352	-0.310668	0.756053	0.967123	MtrunA17Chr6	24747795	24750998	-	mRNA	MtrunA17Chr6g0472601
MtrunA17Chr1g0160191	4.69658	-0.838596	2.7418	-0.305856	0.759715	0.885817	33.979	-1.07697	0.869227	-1.239	0.215345	0.726879	MtrunA17Chr1	10719447	10720838	+	mRNA	MtrunA17Chr1g0160191
MtrunA17Chr4g0041561	4.69658	-0.838596	2.7418	-0.305856	0.759715	0.885817	6.13335	-1.80501	2.2783	-0.79226	0.428209	NA	MtrunA17Chr4	39169419	39170158	-	mRNA	MtrunA17Chr4g0041561
MtrunA17Chr5g0440321	152.62	0.146869	0.48026	0.305813	0.759747	0.885818	309.634	0.132652	0.32964	0.402414	0.687379	0.955508	MtrunA17Chr5	39104025	39105503	+	mRNA	MtrunA17Chr5g0440321
MtrunA17Chr4g0030571	4.89747	0.911052	2.97996	0.305726	0.759813	0.885858	12.3243	1.13826	1.69151	0.672927	0.500994	0.899392	MtrunA17Chr4	31220681	31221381	-	mRNA	MtrunA17Chr4g0030571
MtrunA17Chr7g0240991	4254.9	0.0575515	0.188404	0.305469	0.760009	0.886034	13198.1	0.233019	0.151713	1.53592	0.124558	0.607783	MtrunA17Chr7	30727352	30731205	+	mRNA	MtrunA17Chr7g0240991
MtrunA17Chr3g0086711	1559.55	-0.076017	0.248873	-0.305445	0.760027	0.886034	2970.29	0.793147	0.17668	4.48916	7.15035e-06	0.00139288	MtrunA17Chr3	8181322	8212146	-	mRNA	MtrunA17Chr3g0086711
MtrunA17Chr1g0159521	71.3365	-0.24422	0.799706	-0.305387	0.760072	0.886049	179.825	-0.382279	0.531161	-0.719705	0.471707	0.888021	MtrunA17Chr1	10196087	10198000	+	mRNA	MtrunA17Chr1g0159521
MtrunA17Chr4g0057891	1.58614	1.44788	4.74293	0.305272	0.760159	NA	3.35413	2.89195	3.27616	0.882723	0.377386	NA	MtrunA17Chr4	50983552	50985118	+	mRNA	MtRAD1
MtrunA17Chr3g0099271	1.58614	1.44788	4.74293	0.305272	0.760159	NA	12.3161	4.39904	2.15349	2.04275	0.0410769	0.384338	MtrunA17Chr3	24081952	24083376	-	mRNA	MtrunA17Chr3g0099271
MtrunA17Chr5g1023814	1.58614	1.44788	4.74293	0.305272	0.760159	NA	5.80137	-5.91971	2.73592	-2.1637	0.0304874	NA	MtrunA17Chr5	33296644	33297325	+	ncRNA	MtrunA17Chr5g1023814
MtrunA17Chr7g0245531	1.58614	1.44788	4.74293	0.305272	0.760159	NA	9.67849	0.949396	1.64167	0.578312	0.563054	0.922129	MtrunA17Chr7	34514082	34515027	+	mRNA	MtrunA17Chr7g0245531
MtrunA17Chr7g0274351	1.58614	1.44788	4.74293	0.305272	0.760159	NA	2.10582	-0.384289	3.86752	-0.0993631	0.92085	NA	MtrunA17Chr7	54721919	54722288	-	mRNA	MtrunA17Chr7g0274351
MtrunA17CPg0493061	1.58614	1.44788	4.74293	0.305272	0.760159	NA	2.7082	-0.96949	3.49973	-0.277018	0.781766	NA	MtrunA17CP	90169	90803	+	mRNA	MtrunA17CPg0493061
MtrunA17Chr1g0198531	725.574	-0.0818444	0.268167	-0.3052	0.760214	0.886178	1906.65	-0.127431	0.201321	-0.632976	0.526749	0.909168	MtrunA17Chr1	45545439	45550885	-	mRNA	MtrunA17Chr1g0198531
MtrunA17Chr5g0438681	80.992	0.215718	0.706908	0.305157	0.760247	0.886179	178.933	0.365377	0.420374	0.869171	0.384754	0.850184	MtrunA17Chr5	37819869	37821588	-	mRNA	MtrunA17Chr5g0438681
MtrunA17Chr1g0211871	221.478	0.130173	0.426968	0.304879	0.760458	0.886281	628.751	-0.234951	0.269747	-0.871007	0.38375	0.849709	MtrunA17Chr1	55289921	55292265	-	mRNA	MtrunA17Chr1g0211871
MtrunA17Chr3g0145111	30.0753	-0.329394	1.08042	-0.304875	0.760461	0.886281	104.039	0.197518	0.567569	0.348008	0.727834	0.961545	MtrunA17Chr3	58327854	58328415	+	mRNA	MtrunA17Chr3g0145111
MtrunA17Chr8g0343091	193.964	-0.139208	0.456632	-0.304859	0.760473	0.886281	472.125	0.23318	0.339643	0.686545	0.492369	0.8958	MtrunA17Chr8	6539057	6542023	-	mRNA	MtrunA17Chr8g0343091
MtrunA17MTg0491041	335.019	-0.107201	0.351643	-0.304857	0.760475	0.886281	1050.6	0.449818	0.255636	1.75961	0.0784742	0.511232	MtrunA17MT	136839	137562	+	mRNA	MtrunA17MTg0491041
MtrunA17Chr2g0331951	386.993	0.112033	0.367521	0.304834	0.760493	0.886281	1115.26	0.332208	0.22743	1.4607	0.144097	0.638066	MtrunA17Chr2	50123125	50128610	-	mRNA	MtSULTR3.4a
MtrunA17Chr3g0101291	6.98066	-0.688049	2.25751	-0.304782	0.760532	0.88629	27.1464	-0.252286	1.07154	-0.235443	0.813865	0.976172	MtrunA17Chr3	25788017	25788945	+	mRNA	MtrunA17Chr3g0101291
MtrunA17Chr6g0482921	113.067	-0.16738	0.549368	-0.304678	0.760612	0.886346	218.651	-0.0191339	0.397171	-0.0481755	0.961576	0.994601	MtrunA17Chr6	37483430	37487657	+	mRNA	MtrunA17Chr6g0482921
MtrunA17Chr8g0355701	2.85651	-0.935952	3.07217	-0.304656	0.760629	NA	5.751	3.12115	2.65333	1.17631	0.23947	NA	MtrunA17Chr8	17217658	17219945	+	mRNA	MtrunA17Chr8g0355701
MtrunA17Chr1g0178091	1032.02	0.0721448	0.236901	0.304535	0.76072	0.886412	2176.93	0.511874	0.186706	2.7416	0.00611408	0.142565	MtrunA17Chr1	29684432	29698410	-	mRNA	MtrunA17Chr1g0178091
MtrunA17Chr6g0461661	332.013	0.103993	0.341585	0.304441	0.760792	0.886412	808.986	0.186962	0.234718	0.796537	0.42572	0.868809	MtrunA17Chr6	10793893	10796558	-	mRNA	MtrunA17Chr6g0461661
MtrunA17Chr4g0026391	166.71	-0.151871	0.498864	-0.304434	0.760797	0.886412	426.398	-0.231424	0.321965	-0.718785	0.472273	0.888224	MtrunA17Chr4	27313640	27316356	+	mRNA	MtrunA17Chr4g0026391
MtrunA17Chr2g1008113	25.02	-0.341058	1.12057	-0.304363	0.760852	0.886412	38.7121	-0.838787	0.911771	-0.919954	0.357597	0.832767	MtrunA17Chr2	38602061	38603746	-	ncRNA	MtrunA17Chr2g1008113
MtrunA17Chr4g0071061	196.575	-0.151766	0.498645	-0.304357	0.760856	0.886412	561.141	-0.193282	0.257332	-0.751098	0.452594	0.88075	MtrunA17Chr4	60540804	60546632	+	mRNA	MtrunA17Chr4g0071061
MtrunA17Chr6g0484531	17.8358	-0.393343	1.29239	-0.304354	0.760858	0.886412	55.1274	-0.25631	0.686005	-0.373627	0.708682	0.958536	MtrunA17Chr6	39072283	39076053	-	mRNA	MtrunA17Chr6g0484531
MtrunA17Chr6g1027294	24.5235	-0.344883	1.13374	-0.3042	0.760976	0.886512	65.1871	-0.3244	0.668364	-0.485365	0.627418	0.939885	MtrunA17Chr6	27770926	27771666	+	ncRNA	MtrunA17Chr6g1027294
MtrunA17Chr1g0166071	148.835	0.169386	0.556941	0.304136	0.761024	0.886513	305.762	0.508655	0.347961	1.46181	0.143792	0.638066	MtrunA17Chr1	15491921	15495741	+	mRNA	MtrunA17Chr1g0166071
MtrunA17Chr7g0240541	1057.82	-0.0737438	0.242487	-0.304115	0.761041	0.886513	2927.8	-0.361595	0.246567	-1.46652	0.142507	0.637425	MtrunA17Chr7	30352611	30355884	-	mRNA	MtrunA17Chr7g0240541
MtrunA17Chr1g0182041	37.8885	-0.287012	0.944707	-0.30381	0.761272	0.886746	91.1439	0.375861	0.613148	0.613002	0.539875	0.914936	MtrunA17Chr1	33041286	33043259	-	mRNA	MtrunA17Chr1g0182041
MtrunA17Chr1g0190821	456.93	-0.0953238	0.313833	-0.30374	0.761326	0.886772	693.802	0.593348	0.311741	1.90334	0.0569966	0.446845	MtrunA17Chr1	39944538	39946554	-	mRNA	MtN26-2
MtrunA17Chr1g0176251	625.652	0.0841262	0.277039	0.303662	0.761385	0.886774	1710.06	-0.0478912	0.195422	-0.245065	0.806406	0.974943	MtrunA17Chr1	27737304	27744980	-	mRNA	MtrunA17Chr1g0176251
MtrunA17Chr3g0093261	670.005	0.0868048	0.28587	0.303651	0.761394	0.886774	1877.64	-0.344042	0.185844	-1.85124	0.0641348	0.470338	MtrunA17Chr3	15170167	15173702	-	mRNA	MtrunA17Chr3g0093261
MtrunA17Chr4g0039261	30.6955	0.430613	1.41852	0.303564	0.76146	0.886774	78.9326	0.664433	0.668838	0.993414	0.320508	0.810142	MtrunA17Chr4	37452676	37459635	+	mRNA	MtABCG13
MtrunA17Chr6g0462311	35.4559	-0.312108	1.02822	-0.303541	0.761477	0.886774	44.2914	0.124121	0.893515	0.138913	0.889519	0.985457	MtrunA17Chr6	11346662	11347548	-	mRNA	MtrunA17Chr6g0462311
MtrunA17Chr5g0413551	2649.83	0.0735153	0.242201	0.30353	0.761486	0.886774	7327.31	-0.0338252	0.166165	-0.203564	0.838694	0.9793	MtrunA17Chr5	14735597	14741104	+	mRNA	MtrunA17Chr5g0413551
MtrunA17Chr7g0250351	85.3325	-0.206242	0.68031	-0.303159	0.761768	0.887064	328.986	0.140135	0.317948	0.440748	0.659395	0.946966	MtrunA17Chr7	37822346	37826001	+	mRNA	MtrunA17Chr7g0250351
MtrunA17Chr3g0098831	246.578	-0.121681	0.401428	-0.30312	0.761798	0.887064	740.454	-0.215461	0.238692	-0.902675	0.366698	0.838735	MtrunA17Chr3	23610091	23611265	+	mRNA	MtrunA17Chr3g0098831
MtrunA17Chr5g0444651	349.894	0.110826	0.365979	0.30282	0.762027	0.887293	739.796	0.272853	0.245038	1.11351	0.265489	0.771016	MtrunA17Chr5	42025280	42028449	-	mRNA	MtrunA17Chr5g0444651
MtrunA17Chr6g0460901	143.005	0.151862	0.501625	0.302741	0.762087	0.887326	351.856	1.29247	0.32979	3.91907	8.88907e-05	0.00856864	MtrunA17Chr6	10145985	10151042	-	mRNA	MtrunA17Chr6g0460901
MtrunA17Chr2g0321461	202.813	-0.127851	0.422457	-0.302637	0.762167	0.88736	598.149	-0.145505	0.281282	-0.517293	0.604952	0.935338	MtrunA17Chr2	42436263	42438445	-	mRNA	MtrunA17Chr2g0321461
MtrunA17Chr8g0357061	10.1745	0.603437	1.99404	0.30262	0.76218	0.88736	7.41435	-1.18725	2.13309	-0.556587	0.577809	NA	MtrunA17Chr8	18810947	18814985	-	mRNA	MtMTP10
MtrunA17Chr4g1020584	24.4565	0.338983	1.12046	0.30254	0.762241	0.887362	33.4147	-0.497693	0.980892	-0.507388	0.611883	0.937141	MtrunA17Chr4	62834936	62836985	-	ncRNA	MtrunA17Chr4g1020584
MtrunA17Chr4g0036301	599.373	0.0898836	0.297102	0.302534	0.762245	0.887362	1238.56	-0.364092	0.224262	-1.62351	0.10448	0.573983	MtrunA17Chr4	35417247	35418384	+	mRNA	MtrunA17Chr4g0036301
MtrunA17Chr8g0384511	284.55	-0.121569	0.402009	-0.302404	0.762344	0.887441	691.363	0.0225954	0.271073	0.0833554	0.933569	0.991597	MtrunA17Chr8	43465037	43474522	+	mRNA	MtrunA17Chr8g0384511
MtrunA17Chr1g0154461	101.259	0.190939	0.631597	0.302312	0.762415	0.887452	194.788	0.591647	0.414533	1.42726	0.153504	0.649058	MtrunA17Chr1	6647945	6652069	-	mRNA	MtrunA17Chr1g0154461
MtrunA17Chr8g0365981	65.6308	-0.214957	0.711055	-0.302308	0.762417	0.887452	252.598	-0.432202	0.355126	-1.21704	0.22359	0.736647	MtrunA17Chr8	29945623	29948143	+	mRNA	MtrunA17Chr8g0365981
MtrunA17Chr8g1038669	92.9939	0.206819	0.684868	0.301984	0.762664	0.88768	219.408	0.750801	0.496754	1.51141	0.130683	0.616261	MtrunA17Chr8	44829321	44830548	-	ncRNA	MtrunA17Chr8g1038669
MtrunA17Chr2g0323701	46.3792	-0.256244	0.848595	-0.301962	0.762681	0.88768	56.8024	-0.32516	0.71569	-0.45433	0.649591	0.943933	MtrunA17Chr2	44148876	44149747	+	mRNA	MtrunA17Chr2g0323701
MtrunA17Chr3g0140511	537.486	-0.0861557	0.285391	-0.301887	0.762739	0.88768	1480.56	-0.127235	0.230884	-0.551077	0.581581	0.930484	MtrunA17Chr3	54893497	54898003	-	mRNA	MtrunA17Chr3g0140511
MtrunA17Chr7g0240521	1587.11	-0.0774524	0.25659	-0.301852	0.762765	0.88768	4068.03	-0.243239	0.191748	-1.26854	0.204605	0.713049	MtrunA17Chr7	30343732	30345703	-	mRNA	MtrunA17Chr7g0240521
MtrunA17Chr4g0009681	17.1747	0.403413	1.33674	0.301788	0.762813	0.88768	28.8003	-0.250359	0.933284	-0.268256	0.788503	0.971891	MtrunA17Chr4	7517969	7522907	+	mRNA	MtrunA17Chr4g0009681
MtrunA17Chr4g0016051	11.4034	-0.478693	1.58625	-0.301776	0.762823	0.88768	52.69	0.657665	0.710856	0.925173	0.354876	0.831075	MtrunA17Chr4	12608809	12614467	+	mRNA	MtrunA17Chr4g0016051
MtrunA17Chr4g0017921	108.175	-0.187652	0.621858	-0.30176	0.762835	0.88768	306.88	-0.694489	0.344104	-2.01826	0.0435646	0.395006	MtrunA17Chr4	13032411	13036064	+	mRNA	MtrunA17Chr4g0017921
MtrunA17Chr6g0469921	28.1184	0.332168	1.10118	0.301646	0.762922	0.887744	63.0132	0.538146	0.674635	0.797684	0.425054	0.868515	MtrunA17Chr6	19754286	19763895	+	mRNA	MtrunA17Chr6g0469921
MtrunA17Chr1g0148031	16.8444	-0.554327	1.83823	-0.301554	0.762992	0.887789	36.3123	0.426768	0.862425	0.494846	0.620709	0.938654	MtrunA17Chr1	1525556	1534763	-	mRNA	MtAHA8
MtrunA17Chr8g0386611	16.3179	0.4138	1.37287	0.301412	0.7631	0.887871	39.4022	-0.0321866	0.847429	-0.0379815	0.969702	0.995681	MtrunA17Chr8	44948174	44957689	-	mRNA	MtrunA17Chr8g0386611
MtrunA17Chr5g0430131	57.7071	-0.226744	0.752357	-0.301378	0.763126	0.887871	181.319	-0.253101	0.450396	-0.561952	0.574149	0.927281	MtrunA17Chr5	31356133	31358766	-	mRNA	MtrunA17Chr5g0430131
MtrunA17Chr5g0393451	2216.32	0.0629024	0.208851	0.301183	0.763275	0.887991	5071.77	0.266626	0.184751	1.44317	0.148973	0.64443	MtrunA17Chr5	89228	98564	+	mRNA	MtrunA17Chr5g0393451
MtrunA17Chr4g0003701	3109.08	-0.062946	0.209012	-0.30116	0.763292	0.887991	8295.29	-0.412584	0.15562	-2.65124	0.00801979	0.163537	MtrunA17Chr4	2789883	2792568	-	mRNA	MtrunA17Chr4g0003701
MtrunA17Chr4g0074851	27044.5	0.0501803	0.166689	0.301042	0.763382	0.888	78710	-0.183581	0.15271	-1.20216	0.229303	0.742918	MtrunA17Chr4	63360982	63363759	-	mRNA	MtPrx47
MtrunA17Chr8g0353621	135.212	-0.153939	0.511447	-0.300986	0.763425	0.888	299.196	-0.352486	0.355645	-0.991117	0.321629	0.81088	MtrunA17Chr8	15395801	15399101	+	mRNA	MtrunA17Chr8g0353621
MtrunA17Chr2g0328271	274.001	0.113883	0.378369	0.300984	0.763427	0.888	807.746	0.223511	0.232297	0.962181	0.335959	0.820761	MtrunA17Chr2	47613040	47616323	-	mRNA	MtrunA17Chr2g0328271
MtrunA17Chr7g0254591	96.2054	0.218915	0.727445	0.300936	0.763463	0.888	248.664	0.225826	0.351518	0.642432	0.520593	0.906752	MtrunA17Chr7	40812049	40815692	+	mRNA	MtrunA17Chr7g0254591
MtrunA17Chr6g0460371	619.579	0.0916945	0.30473	0.300904	0.763488	0.888	1310.4	0.150342	0.203645	0.738253	0.460361	0.883961	MtrunA17Chr6	9586097	9596918	-	mRNA	MtrunA17Chr6g0460371
MtrunA17Chr1g0211921	27.9883	0.342846	1.13943	0.300893	0.763496	0.888	27.161	-0.476235	1.00486	-0.473933	0.635548	0.942363	MtrunA17Chr1	55304347	55305354	+	mRNA	MtrunA17Chr1g0211921
MtrunA17Chr6g0460621	1463.22	0.0643771	0.214073	0.300724	0.763625	0.888	3752.2	0.157349	0.169169	0.930127	0.352305	0.829766	MtrunA17Chr6	9824291	9834534	+	mRNA	MtrunA17Chr6g0460621
MtrunA17Chr4g0041881	26.7047	-0.36309	1.20742	-0.300716	0.763631	0.888	99.6896	-0.15522	0.52336	-0.296585	0.766784	0.969336	MtrunA17Chr4	39400020	39401497	-	mRNA	MtrunA17Chr4g0041881
MtrunA17Chr2g0277681	598.647	-0.0914062	0.303962	-0.300715	0.763632	0.888	1650.74	0.210963	0.20134	1.0478	0.294732	0.790688	MtrunA17Chr2	688029	697271	+	mRNA	MtrunA17Chr2g0277681
MtrunA17Chr3g0079941	2879.21	-0.0815392	0.271164	-0.3007	0.763643	0.888	8254.97	-0.195277	0.211998	-0.921127	0.356984	0.83233	MtrunA17Chr3	2272959	2273936	-	mRNA	MtrunA17Chr3g0079941
MtrunA17Chr4g1018328	9.0044	-0.620211	2.06272	-0.300676	0.763661	0.888	36.2815	-0.907998	0.867072	-1.0472	0.295007	0.790688	MtrunA17Chr4	39122240	39123478	-	ncRNA	MtrunA17Chr4g1018328
MtrunA17Chr3g0132891	26.393	0.348381	1.15878	0.300645	0.763685	0.888	119.23	0.122345	0.622153	0.196647	0.844103	0.979726	MtrunA17Chr3	49509927	49513499	-	mRNA	MtrunA17Chr3g0132891
MtrunA17Chr7g0234311	15.7686	-0.514347	1.71112	-0.300591	0.763727	0.888	32.2168	-0.278742	0.98748	-0.282276	0.777732	0.969961	MtrunA17Chr7	24817333	24817864	+	mRNA	MtrunA17Chr7g0234311
MtrunA17Chr1g0169431	204.609	0.130686	0.43484	0.300539	0.763766	0.888	571.579	-0.345898	0.25442	-1.35955	0.173971	0.677785	MtrunA17Chr1	18078367	18081471	-	mRNA	MtrunA17Chr1g0169431
MtrunA17Chr2g0327681	625.67	-0.0910018	0.302846	-0.300488	0.763805	0.888	1323.35	0.332231	0.203311	1.6341	0.102238	0.56936	MtrunA17Chr2	47163440	47165085	+	mRNA	MtrunA17Chr2g0327681
MtrunA17Chr4g0046401	244.67	0.12058	0.401291	0.30048	0.763811	0.888	667.822	0.622433	0.270772	2.29873	0.0215201	0.285776	MtrunA17Chr4	42777012	42780446	-	mRNA	MtrunA17Chr4g0046401
MtrunA17Chr4g0014591	24.2554	0.369023	1.22826	0.300442	0.76384	0.888	218.911	-0.872211	0.557181	-1.5654	0.11749	0.596534	MtrunA17Chr4	11942046	11943806	-	mRNA	MtrunA17Chr4g0014591
MtrunA17Chr5g0431551	99.172	-0.174428	0.580762	-0.300343	0.763916	0.888051	235.864	0.804094	0.411147	1.95573	0.0504964	0.424985	MtrunA17Chr5	32422346	32424636	-	mRNA	MtrunA17Chr5g0431551
MtrunA17Chr3g0113491	24.1128	-0.360031	1.19913	-0.300243	0.763992	0.888103	90.0413	-0.880096	0.558493	-1.57584	0.115063	0.594182	MtrunA17Chr3	35161051	35165666	+	mRNA	MtrunA17Chr3g0113491
MtrunA17Chr6g0474881	14.6949	0.56557	1.88423	0.30016	0.764055	0.888125	40.8257	0.261677	0.790679	0.330952	0.740681	0.963565	MtrunA17Chr6	29010987	29013503	-	mRNA	MtrunA17Chr6g0474881
MtrunA17Chr3g0106401	2.71205	-1.01187	3.37116	-0.300154	0.76406	NA	20.1439	-0.702241	1.19933	-0.585529	0.558192	0.921095	MtrunA17Chr3	30188345	30188984	-	mRNA	MtrunA17Chr3g0106401
MtrunA17Chr4g0047671	2.71205	-1.01187	3.37116	-0.300154	0.76406	NA	13.7465	1.56249	1.62104	0.963885	0.335104	0.820209	MtrunA17Chr4	43600624	43601587	-	mRNA	MtrunA17Chr4g0047671
MtrunA17Chr4g0060451	2.71205	-1.01187	3.37116	-0.300154	0.76406	NA	18.465	0.640859	1.16205	0.551489	0.581299	0.930422	MtrunA17Chr4	52867558	52870448	+	mRNA	MtrunA17Chr4g0060451
MtrunA17Chr5g0435391	2.71205	-1.01187	3.37116	-0.300154	0.76406	NA	5.77392	-1.19039	2.62633	-0.453254	0.650366	NA	MtrunA17Chr5	35450001	35450646	+	mRNA	MtrunA17Chr5g0435391
MtrunA17Chr5g0433071	533.307	-0.0893785	0.297795	-0.300134	0.764075	0.888125	1294.51	0.0905878	0.210874	0.429582	0.667499	0.949247	MtrunA17Chr5	33627607	33640643	-	mRNA	MtrunA17Chr5g0433071
MtrunA17Chr5g0436491	5.08683	-0.888386	2.96064	-0.300066	0.764127	0.888149	11.8336	-0.829448	1.43638	-0.577455	0.563632	0.922268	MtrunA17Chr5	36277697	36278225	-	mRNA	MtrunA17Chr5g0436491
MtrunA17Chr3g0105301	449.55	0.106214	0.354174	0.299893	0.764259	0.888265	1237.18	-0.0324808	0.203015	-0.159992	0.872887	0.983287	MtrunA17Chr3	29259128	29263847	+	mRNA	MtrunA17Chr3g0105301
MtrunA17Chr4g0075151	154.507	0.158178	0.527724	0.299736	0.764379	0.888368	326.615	-0.625973	0.388239	-1.61234	0.106888	0.577823	MtrunA17Chr4	63507183	63508621	-	mRNA	MtrunA17Chr4g0075151
MtrunA17Chr4g0062751	1065.98	-0.0732634	0.244595	-0.299529	0.764536	0.88844	2643.13	0.153692	0.179994	0.853871	0.393176	0.853851	MtrunA17Chr4	54439085	54449479	-	mRNA	HDAC-like 2
MtrunA17Chr5g0402811	6.26277	-0.706694	2.35956	-0.299502	0.764557	0.88844	6.51329	-1.91418	2.23096	-0.858006	0.390889	NA	MtrunA17Chr5	6792841	6793921	-	mRNA	MtrunA17Chr5g0402811
MtrunA17Chr2g0293821	687.152	0.0794746	0.265379	0.299476	0.764577	0.88844	1852.69	-0.138394	0.194923	-0.70999	0.47771	0.889991	MtrunA17Chr2	12521959	12525788	+	mRNA	MtrunA17Chr2g0293821
MtrunA17Chr8g0374491	7.65026	0.703321	2.34893	0.299422	0.764618	0.88844	8.81578	-1.20239	1.66067	-0.724035	0.469044	NA	MtrunA17Chr8	36422978	36426592	+	mRNA	MtrunA17Chr8g0374491
MtrunA17Chr6g0458401	77.7661	0.198411	0.66265	0.29942	0.764619	0.88844	169.526	-0.721208	0.412457	-1.74857	0.0803659	0.516815	MtrunA17Chr6	7919233	7924885	-	mRNA	MtrunA17Chr6g0458401
MtrunA17Chr7g0256211	4960.46	0.0568149	0.189759	0.299405	0.764631	0.88844	11718.9	-0.138819	0.152744	-0.908831	0.363439	0.836749	MtrunA17Chr7	42072428	42078052	-	mRNA	MtrunA17Chr7g0256211
MtrunA17Chr1g0164021	14.1193	0.5964	1.99305	0.299241	0.764757	0.8885	40.2234	0.989865	0.936828	1.05661	0.290688	0.788145	MtrunA17Chr1	13860610	13861231	-	mRNA	MtrunA17Chr1g0164021
MtrunA17Chr4g0030801	618.303	0.0819164	0.273772	0.299214	0.764777	0.8885	1440.8	0.333724	0.20187	1.65316	0.0982978	0.560324	MtrunA17Chr4	31440935	31458037	+	mRNA	MtrunA17Chr4g0030801
MtrunA17Chr2g0322631	114.408	-0.162004	0.541698	-0.299068	0.764888	0.8885	256.411	0.823789	0.365967	2.25099	0.0243862	0.301879	MtrunA17Chr2	43324604	43328310	+	mRNA	MtrunA17Chr2g0322631
MtrunA17Chr3g0119091	5.5836	-0.756931	2.53105	-0.299059	0.764895	0.8885	25.9154	0.0778309	1.0492	0.0741811	0.940866	0.992313	MtrunA17Chr3	39570230	39572526	-	mRNA	MtrunA17Chr3g0119091
MtrunA17Chr7g0242361	5.5836	-0.756931	2.53105	-0.299059	0.764895	0.8885	9.2841	1.08723	1.9221	0.565647	0.571634	NA	MtrunA17Chr7	31835722	31837037	+	ncRNA	MtrunA17Chr7g0242361
MtrunA17Chr7g0251481	541.476	-0.0953743	0.318926	-0.299049	0.764903	0.8885	1451.58	-0.0606655	0.19845	-0.305696	0.759836	0.96801	MtrunA17Chr7	38627067	38635516	-	mRNA	MtrunA17Chr7g0251481
MtrunA17Chr4g0003361	321.535	-0.109195	0.365168	-0.299026	0.76492	0.8885	928.666	0.399709	0.218989	1.82525	0.0679632	0.483358	MtrunA17Chr4	2483506	2484612	-	mRNA	MtrunA17Chr4g0003361
MtrunA17Chr4g0069021	454.204	-0.0929753	0.310949	-0.299005	0.764937	0.8885	1242.41	-0.273042	0.210897	-1.29467	0.195434	0.702475	MtrunA17Chr4	59025932	59027981	+	mRNA	MtrunA17Chr4g0069021
MtrunA17Chr8g0373391	2187.94	-0.0593924	0.198775	-0.298793	0.765098	0.888613	6004.46	-0.175856	0.159317	-1.10381	0.269675	0.774189	MtrunA17Chr8	35533346	35537552	-	mRNA	MtrunA17Chr8g0373391
MtrunA17Chr6g0482471	50.9905	0.26298	0.880247	0.298757	0.765125	0.888613	81.1277	0.421053	0.582273	0.723119	0.469607	0.886813	MtrunA17Chr6	37122755	37131755	-	mRNA	MtrunA17Chr6g0482471
MtrunA17Chr5g0426401	6.02893	-0.655871	2.19557	-0.298724	0.765151	0.888613	58.1669	-0.181697	0.734033	-0.247533	0.804496	0.974339	MtrunA17Chr5	28237154	28238440	-	mRNA	MtrunA17Chr5g0426401
MtrunA17Chr6g0479191	3526.47	0.0543883	0.182077	0.298711	0.765161	0.888613	9088.93	-0.167311	0.160942	-1.03958	0.298537	0.793401	MtrunA17Chr6	33834753	33841810	-	mRNA	MtrunA17Chr6g0479191
MtrunA17Chr2g0322811	21.0128	0.383635	1.28485	0.298584	0.765258	0.888686	60.349	0.29912	0.659878	0.453296	0.650336	0.944177	MtrunA17Chr2	43510165	43511409	+	mRNA	MtrunA17Chr2g0322811
MtrunA17Chr4g0032231	143.939	0.145894	0.488711	0.298529	0.7653	0.888686	406.888	-0.557534	0.297359	-1.87495	0.0607993	0.460084	MtrunA17Chr4	32407228	32410077	+	mRNA	MtrunA17Chr4g0032231
MtrunA17Chr3g0143971	48.7719	0.24196	0.810578	0.298503	0.765319	0.888686	158.401	0.0498967	0.431638	0.115599	0.907971	0.987848	MtrunA17Chr3	57476757	57479116	+	mRNA	MtrunA17Chr3g0143971
MtrunA17Chr1g0148051	238.373	-0.121772	0.408196	-0.298317	0.765461	0.888814	588.555	-0.506114	0.252127	-2.00738	0.0447092	0.399053	MtrunA17Chr1	1544891	1548053	+	mRNA	MtrunA17Chr1g0148051
MtrunA17Chr1g0189821	240.747	-0.115965	0.388793	-0.29827	0.765497	0.888819	544.737	-0.011871	0.268762	-0.044169	0.96477	0.99482	MtrunA17Chr1	39175173	39177157	+	mRNA	MtrunA17Chr1g0189821
MtrunA17Chr8g0372061	9.02376	-0.629854	2.1121	-0.298212	0.765541	0.888825	50.9615	-1.30633	0.721442	-1.81072	0.070184	0.489095	MtrunA17Chr8	34636713	34637538	+	mRNA	MtrunA17Chr8g0372061
MtrunA17Chr8g0354641	491.938	-0.0914881	0.306903	-0.298101	0.765626	0.888825	1352.32	0.0704966	0.210019	0.335668	0.737121	0.963356	MtrunA17Chr8	16225103	16233093	+	mRNA	MtrunA17Chr8g0354641
MtrunA17Chr6g0480421	11.0088	-0.57156	1.91756	-0.298066	0.765653	0.888825	45.9292	1.00543	0.857328	1.17275	0.240895	0.751018	MtrunA17Chr6	35196153	35201556	+	mRNA	MtrunA17Chr6g0480421
MtrunA17Chr4g0036341	11.6974	-0.466703	1.56581	-0.298058	0.765659	0.888825	37.1287	-0.41845	0.837615	-0.499573	0.617376	0.938227	MtrunA17Chr4	35422516	35423376	+	mRNA	MtrunA17Chr4g0036341
MtrunA17Chr1g0204071	56.8515	0.228557	0.766826	0.298055	0.765661	0.888825	100.458	0.0431188	0.542878	0.0794262	0.936694	0.992086	MtrunA17Chr1	49652830	49655807	+	mRNA	MtrunA17Chr1g0204071
MtrunA17Chr8g0335861	1712.34	-0.0685655	0.23009	-0.297994	0.765708	0.888842	4192.2	-0.298851	0.189973	-1.57313	0.11569	0.594631	MtrunA17Chr8	1297346	1304260	+	mRNA	MtrunA17Chr8g0335861
MtrunA17Chr3g0144601	18.6392	-0.415519	1.39466	-0.297937	0.765752	0.888844	37.4966	-1.30297	0.984317	-1.32372	0.185594	0.690905	MtrunA17Chr3	57973941	57976638	+	mRNA	MtrunA17Chr3g0144601
MtrunA17Chr3g0080111	45.7472	0.261072	0.87635	0.297908	0.765773	0.888844	152.824	-0.38132	0.436777	-0.873031	0.382646	0.848775	MtrunA17Chr3	2398576	2403781	-	mRNA	MtrunA17Chr3g0080111
MtrunA17Chr6g0475851	540.362	-0.0851902	0.286261	-0.297596	0.766012	0.889084	1213.2	0.160689	0.226934	0.708088	0.478891	0.890919	MtrunA17Chr6	30468423	30490734	+	mRNA	MtrunA17Chr6g0475851
MtrunA17Chr8g0347321	583.551	0.0883946	0.297237	0.297387	0.766171	0.889232	1441.64	-0.170391	0.223838	-0.761227	0.446522	0.878265	MtrunA17Chr8	10261166	10264285	-	mRNA	MtrunA17Chr8g0347321
MtrunA17Chr1g0213031	627.985	-0.0855674	0.287815	-0.2973	0.766238	0.889244	1781.18	0.0413371	0.210796	0.1961	0.844532	0.979726	MtrunA17Chr1	56033729	56037297	+	mRNA	MtrunA17Chr1g0213031
MtrunA17Chr6g0460261	63.0357	0.223296	0.751219	0.297246	0.766279	0.889244	133.241	-0.264486	0.526896	-0.50197	0.615688	0.937764	MtrunA17Chr6	9525891	9531098	+	mRNA	MtrunA17Chr6g0460261
MtrunA17Chr8g0383391	904.898	-0.0838099	0.282015	-0.297182	0.766327	0.889244	2839.99	-0.495525	0.196904	-2.51658	0.0118501	0.205549	MtrunA17Chr8	42688771	42691687	-	mRNA	MtrunA17Chr8g0383391
MtrunA17Chr8g0367241	93.0281	0.188534	0.634424	0.297174	0.766334	0.889244	240.106	0.340321	0.356711	0.954052	0.340057	0.822696	MtrunA17Chr8	30997815	31001658	+	mRNA	MtrunA17Chr8g0367241
MtrunA17Chr7g0241861	29.9754	-0.342484	1.15257	-0.297149	0.766353	0.889244	67.1924	-0.0124022	0.753642	-0.0164563	0.98687	0.998166	MtrunA17Chr7	31445759	31446390	-	mRNA	MtrunA17Chr7g0241861
MtrunA17Chr3g0116941	73.9821	-0.197402	0.664375	-0.297124	0.766372	0.889244	118.355	0.00258843	0.52404	0.00493937	0.996059	0.999187	MtrunA17Chr3	38026639	38032380	-	mRNA	MtrunA17Chr3g0116941
MtrunA17Chr7g0256991	252.758	0.135155	0.455087	0.296987	0.766476	0.889326	558.841	0.0593106	0.258987	0.22901	0.818861	0.977336	MtrunA17Chr7	42664755	42668120	-	mRNA	MtrunA17Chr7g0256991
MtrunA17Chr6g0472571	1030.57	-0.0691749	0.232952	-0.296949	0.766506	0.889326	2857.93	0.00521927	0.251196	0.0207777	0.983423	0.997573	MtrunA17Chr6	24705904	24714052	-	mRNA	MtrunA17Chr6g0472571
MtrunA17Chr4g0074671	20.3384	-0.364889	1.22948	-0.296783	0.766632	0.889426	35.6944	0.153503	0.90697	0.169248	0.865601	0.982518	MtrunA17Chr4	63248598	63250054	+	mRNA	MtrunA17Chr4g0074671
MtrunA17Chr7g0269681	108.191	-0.185047	0.623618	-0.296731	0.766672	0.889426	253.782	0.0482469	0.371724	0.129792	0.896731	0.986382	MtrunA17Chr7	51594102	51596575	-	mRNA	MtrunA17Chr7g0269681
MtrunA17Chr5g0406741	540.06	0.105744	0.356385	0.296711	0.766687	0.889426	796.22	-0.205313	0.265438	-0.773488	0.439234	0.874418	MtrunA17Chr5	9488382	9492363	-	mRNA	MtCycB2-1
MtrunA17Chr4g0001421	492.521	0.0872529	0.294357	0.296419	0.76691	0.889595	1244.63	0.0620841	0.205541	0.302052	0.762612	0.968347	MtrunA17Chr4	987539	992070	-	mRNA	MtrunA17Chr4g0001421
MtrunA17Chr2g0281271	40.4066	-0.317708	1.07206	-0.296352	0.766961	0.889595	145.815	0.0350973	0.455897	0.0769852	0.938635	0.992188	MtrunA17Chr2	3068948	3071236	-	mRNA	MtrunA17Chr2g0281271
MtrunA17Chr4g0009331	13.8736	0.459702	1.55137	0.296319	0.766986	0.889595	7.75049	6.45667	2.40732	2.6821	0.00731618	NA	MtrunA17Chr4	7299765	7303512	+	mRNA	MtrunA17Chr4g0009331
MtrunA17Chr4g0076511	42.5887	-0.308743	1.04194	-0.296317	0.766988	0.889595	68.9025	0.718568	0.640773	1.12141	0.262115	0.768755	MtrunA17Chr4	64343244	64348102	+	mRNA	MtrunA17Chr4g0076511
MtrunA17Chr5g0428121	973.843	-0.0795569	0.268512	-0.296288	0.76701	0.889595	2446.75	-0.173462	0.176674	-0.981819	0.326189	0.813616	MtrunA17Chr5	29784316	29786390	+	mRNA	MtrunA17Chr5g0428121
MtrunA17Chr4g0022331	100.032	0.170846	0.576658	0.29627	0.767024	0.889595	184.265	0.7692	0.415164	1.85276	0.0639162	0.469718	MtrunA17Chr4	21801839	21804883	+	mRNA	MtrunA17Chr4g0022331
MtrunA17Chr1g0156271	573.585	-0.0874489	0.295283	-0.296152	0.767114	0.889646	1247.99	0.668089	0.245905	2.71686	0.00659044	0.14825	MtrunA17Chr1	7824151	7831781	+	mRNA	MtrunA17Chr1g0156271
MtrunA17Chr5g0435081	13.8442	-0.479599	1.61974	-0.296096	0.767157	0.889646	44.761	-0.644664	0.790098	-0.815929	0.414541	0.863272	MtrunA17Chr5	35232752	35233474	+	mRNA	MtrunA17Chr5g0435081
MtrunA17Chr5g0405641	24.3648	0.332447	1.1228	0.296088	0.767163	0.889646	29.063	0.112343	0.967677	0.116095	0.907577	0.987848	MtrunA17Chr5	8845545	8848699	+	mRNA	MtrunA17Chr5g0405641
MtrunA17Chr5g0400001	3.42994	-0.905391	3.058	-0.296073	0.767174	NA	3.72362	2.42189	3.09199	0.783281	0.433462	NA	MtrunA17Chr5	4375682	4378305	-	mRNA	MtrunA17Chr5g0400001
MtrunA17Chr8g0344401	5.44572	0.778668	2.63065	0.295998	0.767232	0.889689	6.38489	0.0649464	1.92288	0.0337757	0.973056	NA	MtrunA17Chr8	7536692	7539045	-	mRNA	MtrunA17Chr8g0344401
MtrunA17Chr5g0418781	429.398	0.10806	0.365459	0.295684	0.767471	0.889898	925.454	-0.249215	0.232039	-1.07402	0.282814	0.782768	MtrunA17Chr5	19194135	19208714	+	mRNA	MtrunA17Chr5g0418781
MtrunA17Chr2g0295151	64.6273	-0.210848	0.7131	-0.295678	0.767476	0.889898	196.728	-0.790784	0.425496	-1.8585	0.0630983	0.467628	MtrunA17Chr2	13627741	13631630	-	mRNA	MtrunA17Chr2g0295151
MtrunA17Chr5g0409201	4.14783	-0.837729	2.83415	-0.295584	0.767548	0.889944	10.7616	-1.83945	1.7997	-1.02208	0.306742	0.800078	MtrunA17Chr5	11066734	11067214	+	mRNA	MtrunA17Chr5g0409201
MtrunA17Chr8g0385351	77.0482	0.200601	0.678766	0.295538	0.767583	0.889948	170.186	-0.502996	0.425387	-1.18244	0.23703	0.748414	MtrunA17Chr8	44075453	44079797	-	mRNA	MtrunA17Chr8g0385351
MtrunA17Chr2g0308021	11.2011	0.578155	1.9568	0.295459	0.767643	0.889981	17.7104	0.394667	1.21428	0.32502	0.745166	0.965125	MtrunA17Chr2	30608768	30612281	-	mRNA	MtrunA17Chr2g0308021
MtrunA17Chr1g0199571	135.35	-0.152052	0.514757	-0.295385	0.7677	0.890004	429.128	0.0058346	0.307916	0.0189487	0.984882	0.997946	MtrunA17Chr1	46282071	46287532	+	mRNA	MtSYT3
MtrunA17Chr8g0386601	45.6286	0.256655	0.868984	0.29535	0.767726	0.890004	155.439	0.635251	0.439403	1.44571	0.148257	0.643364	MtrunA17Chr8	44942614	44943886	-	mRNA	MtrunA17Chr8g0386601
MtrunA17Chr3g0092651	294.284	-0.109611	0.37124	-0.295256	0.767798	0.890051	847.095	0.0922209	0.246325	0.374387	0.708116	0.958536	MtrunA17Chr3	14159836	14165116	-	mRNA	EB1-like
MtrunA17Chr3g0132601	544.227	0.0844393	0.286229	0.295006	0.767989	0.890217	1765.11	-0.298503	0.187096	-1.59546	0.11061	0.584867	MtrunA17Chr3	49208023	49210954	-	mRNA	MtrunA17Chr3g0132601
MtrunA17Chr8g0374401	8.28903	0.550995	1.86788	0.294985	0.768005	0.890217	21.7192	-0.417496	1.10995	-0.376139	0.706814	0.958536	MtrunA17Chr8	36376827	36377368	-	ncRNA	MtrunA17Chr8g0374401
MtrunA17Chr2g0309481	10.4336	0.493968	1.67654	0.294636	0.768272	0.890489	30.0515	0.585751	0.929556	0.63014	0.528603	0.90969	MtrunA17Chr2	32208097	32208165	-	ncRNA	MtrunA17Chr2g0309481
MtrunA17Chr3g0141381	14.5866	0.464692	1.57764	0.294549	0.768339	0.890513	30.7417	-0.0411572	0.924338	-0.0445262	0.964485	0.99482	MtrunA17Chr3	55617283	55619917	-	mRNA	MtrunA17Chr3g0141381
MtrunA17Chr8g0366181	2.82261	-1.09769	3.72685	-0.294535	0.768349	NA	15.4447	1.11546	1.28093	0.870816	0.383855	0.849709	MtrunA17Chr8	30083313	30084320	-	mRNA	MtrunA17Chr8g0366181
MtrunA17Chr1g0159531	173.3	-0.138896	0.471593	-0.294526	0.768356	0.890513	644.742	-0.106513	0.364577	-0.292155	0.770168	0.969336	MtrunA17Chr1	10197984	10200736	-	mRNA	MtrunA17Chr1g0159531
MtrunA17Chr6g0485261	60.419	0.218075	0.741185	0.294225	0.768586	0.890743	141.881	0.0341977	0.457078	0.074818	0.940359	0.992313	MtrunA17Chr6	39778346	39787463	-	mRNA	MtrunA17Chr6g0485261
MtrunA17Chr4g0040111	2162.23	-0.0585409	0.199035	-0.294123	0.768664	0.890763	4624.43	0.692869	0.164338	4.21612	2.48542e-05	0.00348592	MtrunA17Chr4	38091631	38100294	+	mRNA	MtrunA17Chr4g0040111
MtrunA17Chr4g0038211	334.851	-0.115254	0.391873	-0.29411	0.768674	0.890763	994.761	0.0395358	0.230622	0.171431	0.863885	0.982113	MtrunA17Chr4	36592682	36599356	+	mRNA	MtrunA17Chr4g0038211
MtrunA17Chr2g0284711	88.953	-0.216118	0.734973	-0.294048	0.768721	0.890763	239.966	-0.291574	0.366098	-0.796438	0.425777	0.868809	MtrunA17Chr2	5502947	5514186	-	mRNA	MtrunA17Chr2g0284711
MtrunA17Chr7g0240291	5.54488	-0.730561	2.48463	-0.294032	0.768733	0.890763	16.3317	-1.24453	1.36552	-0.911393	0.362089	0.836111	MtrunA17Chr7	30087224	30088053	+	mRNA	MtrunA17Chr7g0240291
MtrunA17Chr8g0371581	385.85	-0.0976368	0.332105	-0.293994	0.768762	0.890763	1076.44	0.560993	0.25455	2.20386	0.027534	0.320329	MtrunA17Chr8	34316513	34324900	+	mRNA	MtrunA17Chr8g0371581
MtrunA17Chr5g0442551	29.5345	-0.30041	1.02236	-0.293839	0.768881	0.890819	135.077	-0.730773	0.534904	-1.36618	0.171883	0.674551	MtrunA17Chr5	40653550	40654491	-	mRNA	MtrunA17Chr5g0442551
MtrunA17Chr1g0184691	1352.41	-0.0638748	0.217383	-0.293836	0.768883	0.890819	3619.74	-0.195933	0.167467	-1.16998	0.24201	0.75223	MtrunA17Chr1	35168964	35171997	-	mRNA	MtrunA17Chr1g0184691
MtrunA17Chr6g0482261	5.45343	-0.758586	2.58238	-0.293754	0.768946	0.890819	10.2903	-0.203786	1.53748	-0.132546	0.894553	0.986164	MtrunA17Chr6	36987194	36988268	-	mRNA	MtrunA17Chr6g0482261
MtrunA17Chr1g0167381	1406.45	-0.0895439	0.304884	-0.293698	0.768989	0.890819	3001.2	-0.0425191	0.17305	-0.245704	0.805911	0.974927	MtrunA17Chr1	16359106	16365178	+	mRNA	MtrunA17Chr1g0167381
MtrunA17Chr2g0295931	387.769	0.0948262	0.322879	0.293689	0.768995	0.890819	955.198	-0.483264	0.217955	-2.21727	0.0266049	0.315024	MtrunA17Chr2	14338958	14341103	+	mRNA	MtrunA17Chr2g0295931
MtrunA17Chr5g1023620	31.2485	-0.359086	1.22271	-0.29368	0.769002	0.890819	29.2215	-0.863899	1.07947	-0.800297	0.423539	0.867774	MtrunA17Chr5	31652128	31653285	+	ncRNA	MtrunA17Chr5g1023620
MtrunA17Chr1g0211321	113.078	-0.17048	0.580654	-0.2936	0.769063	0.890853	322.809	-0.409225	0.333044	-1.22874	0.219169	0.731545	MtrunA17Chr1	54896809	54900593	-	mRNA	MtrunA17Chr1g0211321
MtrunA17Chr6g0472581	129.961	-0.162718	0.554306	-0.293553	0.769099	0.890858	419.676	-0.476651	0.315411	-1.51121	0.130736	0.616261	MtrunA17Chr6	24732531	24735657	+	mRNA	MtrunA17Chr6g0472581
MtrunA17Chr4g0063131	877.907	-0.0715765	0.244048	-0.293289	0.769302	0.891039	2591.4	-0.17922	0.185255	-0.967427	0.333331	0.819537	MtrunA17Chr4	54786361	54791371	+	mRNA	MtrunA17Chr4g0063131
MtrunA17Chr6g0455461	274.824	-0.108698	0.370649	-0.293265	0.76932	0.891039	740.794	-0.0446684	0.257952	-0.173165	0.862522	0.981725	MtrunA17Chr6	5526582	5530687	-	mRNA	MtrunA17Chr6g0455461
MtrunA17Chr3g0095611	17.0607	-0.507651	1.73173	-0.293147	0.76941	0.891082	38.1322	0.292452	0.852943	0.342873	0.731694	0.961999	MtrunA17Chr3	19031287	19035791	+	mRNA	MtrunA17Chr3g0095611
MtrunA17Chr1g0152681	100.97	0.183453	0.625835	0.293133	0.76942	0.891082	261.303	-0.379242	0.399156	-0.95011	0.342056	0.822701	MtrunA17Chr1	5366387	5371209	-	mRNA	MtrunA17Chr1g0152681
MtrunA17Chr3g0093691	260.789	0.110336	0.376491	0.293063	0.769474	0.891107	581.009	0.0608959	0.252791	0.240894	0.809637	0.975373	MtrunA17Chr3	15788917	15793518	-	mRNA	MtrunA17Chr3g0093691
MtrunA17Chr1g0205751	1537.73	0.0657136	0.224265	0.293018	0.769508	0.89111	3628.27	0.152085	0.172693	0.880668	0.378497	0.845164	MtrunA17Chr1	50936128	50945270	+	mRNA	MtrunA17Chr1g0205751
MtrunA17Chr8g0389231	512.428	0.0860564	0.293832	0.292876	0.769617	0.891188	1011.42	-0.0482489	0.236583	-0.203941	0.8384	0.979262	MtrunA17Chr8	46849682	46858994	+	mRNA	MtrunA17Chr8g0389231
MtrunA17Chr5g0406451	10.1923	0.521688	1.78214	0.292731	0.769727	0.891188	31.1342	-0.809204	1.05643	-0.765983	0.443687	0.877115	MtrunA17Chr5	9330436	9335853	+	mRNA	MtrunA17Chr5g0406451
MtrunA17Chr1g0210321	301.637	-0.107538	0.367433	-0.292674	0.769771	0.891188	843.989	-0.178266	0.261872	-0.680737	0.496038	0.897701	MtrunA17Chr1	54109715	54116425	-	mRNA	MtrunA17Chr1g0210321
MtrunA17Chr2g0333271	110.383	-0.168746	0.576689	-0.292612	0.769819	0.891188	285.861	-1.0793	0.368802	-2.92651	0.00342788	0.100792	MtrunA17Chr2	51107529	51114210	-	mRNA	MtrunA17Chr2g0333271
MtrunA17Chr1g0153461	3.88941	0.973601	3.32739	0.292602	0.769827	0.891188	6.68232	0.509616	1.95409	0.260795	0.794251	NA	MtrunA17Chr1	5963381	5964041	+	mRNA	MtrunA17Chr1g0153461
MtrunA17Chr3g0082331	3.88941	0.973601	3.32739	0.292602	0.769827	0.891188	4.35846	1.42922	2.91742	0.489893	0.624209	NA	MtrunA17Chr3	4160048	4161512	-	mRNA	MtrunA17Chr3g0082331
MtrunA17Chr3g0099721	3.88941	0.973601	3.32739	0.292602	0.769827	0.891188	5.80407	6.03756	2.72385	2.21656	0.0266534	NA	MtrunA17Chr3	24458303	24458669	+	mRNA	MtrunA17Chr3g0099721
MtrunA17Chr2g0285891	13.6501	0.431628	1.47516	0.292597	0.76983	0.891188	58.3732	0.390189	0.751052	0.519524	0.603396	0.93489	MtrunA17Chr2	6342874	6343574	+	mRNA	MtrunA17Chr2g0285891
MtrunA17Chr8g0374291	472.65	0.0909703	0.310997	0.292512	0.769895	0.891226	1147.71	0.27932	0.219538	1.27231	0.203263	0.712497	MtrunA17Chr8	36328387	36333238	+	mRNA	MtrunA17Chr8g0374291
MtrunA17Chr3g0140141	154.748	0.138551	0.473831	0.292405	0.769977	0.891284	396.753	-0.244296	0.308228	-0.792582	0.428021	0.869275	MtrunA17Chr3	54590902	54593843	+	mRNA	MtrunA17Chr3g0140141
MtrunA17Chr3g0085351	20.56	-0.362536	1.24043	-0.292267	0.770082	0.89134	45.1625	0.692664	0.883057	0.784394	0.432809	0.871971	MtrunA17Chr3	6710967	6712240	+	mRNA	MtrunA17Chr3g0085351
MtrunA17Chr2g0297291	2873.4	-0.0555156	0.189954	-0.292258	0.770089	0.89134	7105.91	-0.0230846	0.162099	-0.142411	0.886756	0.985457	MtrunA17Chr2	15451932	15457316	+	mRNA	MtrunA17Chr2g0297291
MtrunA17Chr6g0478431	1903.39	0.059808	0.204842	0.291971	0.770309	0.891501	4885.95	-0.185646	0.1928	-0.962894	0.335601	0.820627	MtrunA17Chr6	33038283	33043934	+	mRNA	MtPIN4
MtrunA17Chr1g0213401	115.146	0.171864	0.588707	0.291935	0.770336	0.891501	294.24	-0.31657	0.37551	-0.84304	0.399206	0.856176	MtrunA17Chr1	56280664	56283789	-	mRNA	MtrunA17Chr1g0213401
MtrunA17Chr2g0333411	4.01766	-0.852255	2.91958	-0.29191	0.770355	0.891501	12.7394	-0.939949	1.41157	-0.665891	0.505481	0.900555	MtrunA17Chr2	51197615	51198907	-	mRNA	MtrunA17Chr2g0333411
MtrunA17Chr3g0141911	4.01766	-0.852255	2.91958	-0.29191	0.770355	0.891501	9.66574	-6.66107	2.23517	-2.98012	0.00288138	0.0918536	MtrunA17Chr3	55994625	55995625	-	mRNA	MtrunA17Chr3g0141911
MtrunA17Chr5g0398191	1227.23	0.0648296	0.222125	0.29186	0.770393	0.891507	2807.98	0.197226	0.178911	1.10237	0.270301	0.774503	MtrunA17Chr5	3157405	3164177	-	mRNA	MtrunA17Chr5g0398191
MtrunA17Chr1g0164101	6.21717	-0.696165	2.3856	-0.29182	0.770424	0.891507	0.751719	0.685521	4.87106	0.140733	0.888081	NA	MtrunA17Chr1	13958403	13960157	+	mRNA	MtrunA17Chr1g0164101
MtrunA17Chr2g0321271	1018.52	-0.0704652	0.241516	-0.291762	0.770468	0.891521	2574.94	-0.226697	0.202172	-1.12131	0.262157	0.768755	MtrunA17Chr2	42335222	42339062	+	mRNA	MtrunA17Chr2g0321271
MtrunA17Chr7g0258471	86.4066	0.185676	0.636609	0.291664	0.770544	0.891569	120.078	-0.401937	0.486023	-0.82699	0.408243	0.860367	MtrunA17Chr7	43753788	43757762	-	mRNA	MtSPL15A
MtrunA17Chr2g0296211	58.9815	0.217775	0.746824	0.291601	0.770592	0.891569	186.157	-0.455561	0.43667	-1.04326	0.296828	0.791872	MtrunA17Chr2	14538136	14543112	+	mRNA	MtrunA17Chr2g0296211
MtrunA17Chr4g0049611	44.8956	0.249367	0.85539	0.291525	0.77065	0.891569	73.8587	-0.221289	0.627822	-0.352471	0.724485	0.961104	MtrunA17Chr4	44869257	44881649	+	mRNA	MtrunA17Chr4g0049611
MtrunA17Chr4g0070981	2926.45	-0.0547286	0.187748	-0.2915	0.770669	0.891569	9275.85	-0.361489	0.165883	-2.17918	0.0293181	0.328542	MtrunA17Chr4	60461294	60466152	+	mRNA	MtrunA17Chr4g0070981
MtrunA17Chr6g0470371	6.04836	0.82665	2.83585	0.2915	0.770669	0.891569	6.6067	-0.133607	1.90661	-0.0700753	0.944134	NA	MtrunA17Chr6	20455631	20457616	-	mRNA	MtrunA17Chr6g0470371
MtrunA17Chr2g0318781	2.69269	-0.988618	3.39276	-0.29139	0.770753	NA	13.0919	1.11639	1.45746	0.765984	0.443686	0.877115	MtrunA17Chr2	40240261	40247713	+	mRNA	MtrunA17Chr2g0318781
MtrunA17Chr7g0239681	45.7645	0.240375	0.825411	0.291218	0.770884	0.891781	73.6656	0.854752	0.612354	1.39585	0.162761	0.661355	MtrunA17Chr7	29643395	29644251	+	mRNA	MtrunA17Chr7g0239681
MtrunA17Chr5g0411291	22.6414	0.391422	1.3456	0.29089	0.771135	0.892035	61.5967	0.416259	0.661151	0.629597	0.528958	0.90969	MtrunA17Chr5	12829663	12832799	+	mRNA	MtrunA17Chr5g0411291
MtrunA17Chr5g0398891	972.729	-0.0741563	0.255011	-0.290797	0.771207	0.89208	2202.79	-0.265689	0.18883	-1.40703	0.159419	0.655561	MtrunA17Chr5	3563426	3565174	-	mRNA	MtrunA17Chr5g0398891
MtrunA17Chr2g0301131	839.222	-0.0727258	0.25015	-0.290728	0.771259	0.892088	2482.63	-0.0375268	0.197602	-0.189911	0.849379	0.980276	MtrunA17Chr2	18792496	18796764	+	mRNA	MtrunA17Chr2g0301131
MtrunA17Chr1g0177431	9.18653	0.606938	2.08787	0.290697	0.771283	0.892088	12.3299	-0.346104	1.46518	-0.23622	0.813262	0.976116	MtrunA17Chr1	29038896	29039301	+	mRNA	MtrunA17Chr1g0177431
MtrunA17Chr1g0209141	1028.27	-0.0777627	0.267539	-0.290659	0.771312	0.892088	2786.67	0.0375786	0.184265	0.203938	0.838402	0.979262	MtrunA17Chr1	53174646	53179565	-	mRNA	MtrunA17Chr1g0209141
MtrunA17Chr7g0226681	69.1401	-0.205641	0.707663	-0.290591	0.771364	0.892088	175.319	-0.21567	0.406038	-0.531157	0.59531	0.933945	MtrunA17Chr7	11856438	11858374	-	mRNA	MtrunA17Chr7g0226681
MtrunA17Chr3g0099291	171.066	-0.137131	0.471923	-0.29058	0.771373	0.892088	449.28	0.352752	0.287568	1.22667	0.219946	0.732483	MtrunA17Chr3	24093970	24102508	-	mRNA	MtrunA17Chr3g0099291
MtrunA17Chr8g0382321	379.997	0.114965	0.395875	0.290407	0.771505	0.892148	978.496	0.0537458	0.22292	0.241099	0.809478	0.975373	MtrunA17Chr8	42022463	42025208	-	mRNA	MtrunA17Chr8g0382321
MtrunA17Chr6g0473081	51.8763	0.227839	0.784588	0.290393	0.771515	0.892148	115.178	-0.779929	0.533176	-1.4628	0.143523	0.638066	MtrunA17Chr6	25653859	25655814	-	mRNA	MtrunA17Chr6g0473081
MtrunA17Chr6g0481871	372.782	0.0948493	0.326656	0.290365	0.771537	0.892148	957.335	0.0484844	0.217817	0.222592	0.823853	0.978283	MtrunA17Chr6	36620652	36628699	-	mRNA	MtrunA17Chr6g0481871
MtrunA17Chr8g0391411	233.393	0.115222	0.396862	0.290333	0.771562	0.892148	705.078	-0.00872708	0.244166	-0.0357425	0.971488	0.99576	MtrunA17Chr8	48300865	48303756	+	mRNA	MtrunA17Chr8g0391411
MtrunA17Chr4g0011681	8.42842	0.669132	2.30494	0.290303	0.771584	0.892148	3.37928	1.30504	2.59301	0.50329	0.61476	NA	MtrunA17Chr4	9189905	9190727	+	mRNA	MtrunA17Chr4g0011681
MtrunA17Chr7g0261381	9.29357	-0.524434	1.80694	-0.290234	0.771637	0.892173	26.492	0.41546	0.984938	0.421813	0.673161	0.951025	MtrunA17Chr7	45848016	45850935	+	mRNA	MtrunA17Chr7g0261381
MtrunA17Chr8g0335521	2.59319	1.00033	3.44925	0.290015	0.771805	NA	1.57685	4.16966	4.82047	0.86499	0.387044	NA	MtrunA17Chr8	1027551	1028111	+	mRNA	MtrunA17Chr8g0335521
MtrunA17Chr8g1039171	2.59319	1.00033	3.44925	0.290015	0.771805	NA	2.25013	-0.182504	3.40756	-0.0535587	0.957287	NA	MtrunA17Chr8	49504327	49510021	-	ncRNA	MtrunA17Chr8g1039171
MtrunA17Chr8g0378641	199.767	-0.147178	0.507531	-0.289988	0.771825	0.892353	460.88	-0.134864	0.299578	-0.450178	0.652582	0.944365	MtrunA17Chr8	39625597	39629301	-	mRNA	MtrunA17Chr8g0378641
MtrunA17Chr4g0043581	34.0511	0.353106	1.21786	0.28994	0.771862	0.892359	60.6236	-1.1954	0.678106	-1.76285	0.0779264	0.509537	MtrunA17Chr4	40623628	40624067	+	mRNA	MtrunA17Chr4g0043581
MtrunA17Chr3g0137551	648.529	-0.112734	0.389428	-0.289486	0.77221	0.892724	2122.79	0.107681	0.218256	0.493369	0.621752	0.938654	MtrunA17Chr3	52803559	52808128	-	mRNA	MtAPT1
MtrunA17Chr1g0158501	3.15531	-1.0257	3.54435	-0.289389	0.772284	NA	7.1894	-2.57179	1.94314	-1.32352	0.185662	NA	MtrunA17Chr1	9429122	9430380	-	mRNA	MtrunA17Chr1g0158501
MtrunA17Chr8g0376031	3.15531	-1.0257	3.54435	-0.289389	0.772284	NA	18.5726	1.02587	1.28503	0.798328	0.42468	0.868454	MtrunA17Chr8	37688793	37689470	+	ncRNA	MtrunA17Chr8g0376031
MtrunA17Chr1g0190391	636.448	0.0876717	0.302994	0.289351	0.772313	0.892798	1136.06	0.928139	0.254035	3.65359	0.000258599	0.0181349	MtrunA17Chr1	39621884	39641926	-	mRNA	MtrunA17Chr1g0190391
MtrunA17Chr2g0297721	474.997	-0.125452	0.43364	-0.2893	0.772352	0.892798	1407.49	-0.416375	0.222412	-1.87208	0.061195	0.461418	MtrunA17Chr2	15749261	15755735	-	mRNA	MtrunA17Chr2g0297721
MtrunA17Chr5g0414971	170.478	0.151449	0.523543	0.289277	0.772369	0.892798	546.527	-0.00250875	0.258802	-0.0096937	0.992266	0.998735	MtrunA17Chr5	15871976	15873426	+	mRNA	MtrunA17Chr5g0414971
MtrunA17Chr1g0154681	321.07	-0.110987	0.38378	-0.289193	0.772433	0.892831	801.498	-0.215437	0.273541	-0.787585	0.43094	0.871479	MtrunA17Chr1	6818598	6821933	-	mRNA	MtrunA17Chr1g0154681
MtrunA17Chr6g0485241	1443.78	-0.0628261	0.217321	-0.289093	0.77251	0.892831	3236.8	0.149495	0.221065	0.676251	0.498881	0.898664	MtrunA17Chr6	39754009	39758611	+	mRNA	MtGT-30
MtrunA17Chr7g0235331	345.204	-0.0969705	0.335431	-0.289092	0.772511	0.892831	1032.4	-0.337176	0.230577	-1.46232	0.143655	0.638066	MtrunA17Chr7	25737185	25741218	-	mRNA	MtrunA17Chr7g0235331
MtrunA17Chr8g1037332	7.30133	0.564794	1.95381	0.289073	0.772525	0.892831	9.06964	-1.22142	1.91243	-0.638674	0.523035	NA	MtrunA17Chr8	30316666	30318454	-	ncRNA	MtrunA17Chr8g1037332
MtrunA17Chr7g0259891	520.517	0.0983455	0.340398	0.288913	0.772648	0.892924	1339.15	-0.201438	0.236007	-0.853528	0.393366	0.853851	MtrunA17Chr7	44819645	44822466	-	mRNA	MtrunA17Chr7g0259891
MtrunA17Chr1g0149261	769.487	0.0829968	0.287321	0.288864	0.772685	0.892924	1771.28	-0.19884	0.236329	-0.841368	0.400142	0.856627	MtrunA17Chr1	2503178	2504989	-	mRNA	MtrunA17Chr1g0149261
MtrunA17Chr3g0135321	3906.49	0.229074	0.793333	0.288749	0.772774	0.892924	6246.27	0.329116	0.260711	1.26238	0.206813	0.716414	MtrunA17Chr3	51301515	51312749	-	mRNA	MtrunA17Chr3g0135321
MtrunA17Chr7g0255921	114.536	0.167549	0.580272	0.288742	0.772779	0.892924	292.347	-0.151086	0.436563	-0.346081	0.729282	0.961972	MtrunA17Chr7	41825994	41826923	+	mRNA	MtCLE07
MtrunA17Chr8g0375781	255.371	0.133223	0.461396	0.288738	0.772782	0.892924	673.093	0.0588759	0.25047	0.235061	0.814161	0.976172	MtrunA17Chr8	37459849	37466000	+	mRNA	MtrunA17Chr8g0375781
MtrunA17Chr6g0482761	98.1493	0.166973	0.5784	0.288681	0.772826	0.892924	292.391	-0.196511	0.377842	-0.520087	0.603003	0.934841	MtrunA17Chr6	37357896	37361239	+	mRNA	MtrunA17Chr6g0482761
MtrunA17Chr4g0003841	351.123	0.10946	0.37918	0.288675	0.77283	0.892924	538.847	0.91396	0.3035	3.0114	0.00260045	0.0864075	MtrunA17Chr4	2940066	2950880	+	mRNA	MtrunA17Chr4g0003841
MtrunA17Chr8g0372891	8.45385	0.615986	2.13504	0.288513	0.772954	0.893031	39.4912	0.179134	0.822694	0.217741	0.827631	0.978283	MtrunA17Chr8	35233757	35234383	-	mRNA	MtrunA17Chr8g0372891
MtrunA17Chr4g0011831	494.952	-0.0847119	0.293673	-0.288457	0.772997	0.893044	1453.32	-0.285159	0.197087	-1.44687	0.147933	0.64324	MtrunA17Chr4	9356785	9363710	+	mRNA	MtrunA17Chr4g0011831
MtrunA17Chr2g0328971	201.462	-0.124747	0.432599	-0.288366	0.773066	0.893087	531.828	-1.02717	0.340901	-3.01311	0.00258583	0.0862486	MtrunA17Chr2	48070551	48074221	-	mRNA	MtPLT1
MtrunA17Chr7g0241521	1276.89	-0.352431	1.22361	-0.288026	0.773327	0.893351	1379.02	-0.21479	0.714112	-0.300778	0.763584	0.968716	MtrunA17Chr7	31092824	31097294	+	mRNA	MtrunA17Chr7g0241521
MtrunA17Chr2g0325841	454.485	-0.0959568	0.333234	-0.287956	0.77338	0.893376	1045.03	0.167338	0.217181	0.770498	0.441005	0.87592	MtrunA17Chr2	45670236	45676797	-	mRNA	MtGT-15
MtrunA17Chr7g0258621	95.8659	-0.173205	0.602116	-0.287661	0.773607	0.893584	380.383	-0.528246	0.294627	-1.79293	0.0729842	0.49631	MtrunA17Chr7	43848924	43850332	-	mRNA	MtrunA17Chr7g0258621
MtrunA17Chr3g0081661	127.705	-0.184847	0.642637	-0.287638	0.773624	0.893584	276.68	0.36734	0.335515	1.09485	0.27358	0.776858	MtrunA17Chr3	3692230	3697995	-	mRNA	MtrunA17Chr3g0081661
MtrunA17Chr2g0282721	499.121	0.0861379	0.299565	0.287544	0.773696	0.893595	1032.32	-0.27828	0.213424	-1.30388	0.192274	0.698716	MtrunA17Chr2	4134638	4138858	-	mRNA	MtrunA17Chr2g0282721
MtrunA17Chr6g0452241	179.557	0.131767	0.458307	0.287508	0.773723	0.893595	444.836	0.525633	0.290068	1.8121	0.0699702	0.488775	MtrunA17Chr6	2691086	2695114	-	mRNA	MtrunA17Chr6g0452241
MtrunA17Chr8g0383291	290.376	-0.104135	0.362209	-0.287499	0.77373	0.893595	762.075	0.117118	0.238971	0.490092	0.624069	0.939351	MtrunA17Chr8	42581814	42585265	+	mRNA	MtrunA17Chr8g0383291
MtrunA17Chr8g0392631	202.325	-0.121275	0.421904	-0.287447	0.77377	0.893605	683.694	-0.0862388	0.283323	-0.304383	0.760836	0.96801	MtrunA17Chr8	49166658	49169224	-	mRNA	MtrunA17Chr8g0392631
MtrunA17Chr7g0262711	9.25023	0.517657	1.80158	0.287335	0.773856	0.893638	16.3908	0.325273	1.25198	0.259807	0.795012	0.972868	MtrunA17Chr7	46781310	46782930	+	mRNA	MtrunA17Chr7g0262711
MtrunA17Chr1g0150491	8.2478	-0.61096	2.12656	-0.2873	0.773883	0.893638	25.5308	-1.50037	1.03369	-1.45147	0.146649	0.64149	MtrunA17Chr1	3497196	3497666	-	mRNA	MtrunA17Chr1g0150491
MtrunA17Chr7g0227781	65.6113	0.223844	0.779173	0.287284	0.773895	0.893638	126.992	0.174671	0.494877	0.352958	0.72412	0.961104	MtrunA17Chr7	12874847	12877328	+	mRNA	MtrunA17Chr7g0227781
MtrunA17Chr1g0189711	154.239	-0.138528	0.482491	-0.287111	0.774028	0.893755	375.512	-0.102025	0.296227	-0.344414	0.730535	0.961999	MtrunA17Chr1	39132303	39134982	-	mRNA	MtrunA17Chr1g0189711
MtrunA17Chr6g0449261	378.08	-0.0938449	0.327191	-0.28682	0.77425	0.893975	1056.74	-0.29702	0.215143	-1.38057	0.167412	0.667421	MtrunA17Chr6	302500	308332	+	mRNA	MtrunA17Chr6g0449261
MtrunA17Chr7g0246181	3609.53	-0.0609909	0.212787	-0.286628	0.774397	0.894108	8355.57	0.138125	0.161845	0.85344	0.393415	0.853851	MtrunA17Chr7	35020585	35023115	-	mRNA	MtrunA17Chr7g0246181
MtrunA17Chr3g0078201	45.7357	0.280746	0.9801	0.286447	0.774536	0.894186	152.332	0.447146	0.436727	1.02386	0.305903	0.799635	MtrunA17Chr3	815104	816520	-	mRNA	MtrunA17Chr3g0078201
MtrunA17Chr1g1004653	18.2722	0.384479	1.34234	0.286425	0.774553	0.894186	30.4321	-0.591704	0.926614	-0.638566	0.523105	0.907755	MtrunA17Chr1	54330854	54332325	-	ncRNA	MtrunA17Chr1g1004653
MtrunA17Chr5g0441461	2092.16	-0.0578767	0.202085	-0.286398	0.774573	0.894186	5311.51	-0.0167555	0.16212	-0.103353	0.917683	0.988477	MtrunA17Chr5	39909139	39914235	-	mRNA	MtrunA17Chr5g0441461
MtrunA17Chr7g0219731	155.883	0.168981	0.590074	0.286373	0.774593	0.894186	445.332	0.29635	0.287574	1.03052	0.302768	0.796639	MtrunA17Chr7	5070135	5085555	+	ncRNA	MtrunA17Chr7g0219731
MtrunA17Chr5g0432161	1094.62	0.0767647	0.268217	0.286204	0.774722	0.894283	2736.15	-0.0615266	0.172901	-0.355848	0.721955	0.961104	MtrunA17Chr5	32906948	32911025	-	mRNA	MtrunA17Chr5g0432161
MtrunA17Chr8g0376221	1104.57	0.0693166	0.242213	0.28618	0.77474	0.894283	3034.62	-0.240118	0.173531	-1.38372	0.166445	0.666352	MtrunA17Chr8	37866284	37868943	+	mRNA	MtrunA17Chr8g0376221
MtrunA17Chr7g0269241	783.212	-0.0726434	0.253957	-0.286046	0.774843	0.894359	2025.64	-0.392433	0.181809	-2.15849	0.03089	0.33821	MtrunA17Chr7	51298670	51301802	+	mRNA	MtrunA17Chr7g0269241
MtrunA17Chr4g0074981	1064.13	0.0829661	0.290081	0.28601	0.774871	0.894359	2497.83	0.0243754	0.197387	0.12349	0.901719	0.987183	MtrunA17Chr4	63425675	63426642	-	mRNA	MtrunA17Chr4g0074981
MtrunA17Chr7g0260121	428.407	0.0932086	0.326026	0.285893	0.77496	0.894423	913.984	0.107508	0.227014	0.473574	0.635804	0.942373	MtrunA17Chr7	45025103	45029606	-	mRNA	MtrunA17Chr7g0260121
MtrunA17Chr4g0048581	1251.02	0.0655876	0.22945	0.285847	0.774995	0.894423	2114.97	0.54997	0.212953	2.58259	0.00980615	0.184365	MtrunA17Chr4	44227675	44231648	+	mRNA	MtrunA17Chr4g0048581
MtrunA17Chr6g0468661	16.736	0.389429	1.36286	0.285744	0.775074	0.894423	43.3863	-0.914962	0.826434	-1.10712	0.268242	0.773478	MtrunA17Chr6	17919606	17925138	-	mRNA	MtrunA17Chr6g0468661
MtrunA17Chr1g0182111	804.916	-0.0855491	0.299405	-0.28573	0.775085	0.894423	2164.91	-0.0777523	0.188393	-0.412713	0.679817	0.952804	MtrunA17Chr1	33093368	33099303	-	mRNA	MtrunA17Chr1g0182111
MtrunA17Chr1g0156861	1325.66	-0.0639782	0.223912	-0.285729	0.775085	0.894423	3093.98	0.329343	0.169682	1.94095	0.0522649	0.432091	MtrunA17Chr1	8261234	8271768	-	mRNA	MtrunA17Chr1g0156861
MtrunA17Chr8g0363681	12.3226	0.436906	1.52986	0.285587	0.775195	0.894486	29.8052	0.77916	1.0512	0.741213	0.458564	0.882954	MtrunA17Chr8	28255245	28262679	-	mRNA	MtrunA17Chr8g0363681
MtrunA17Chr8g0335991	65.5213	0.236002	0.826415	0.285574	0.775205	0.894486	184.706	-1.26394	0.427475	-2.95676	0.00310894	0.0953814	MtrunA17Chr8	1364936	1369203	-	mRNA	MtrunA17Chr8g0335991
MtrunA17Chr4g0027701	16.7988	0.518658	1.81727	0.285406	0.775333	0.894533	25.1925	1.69328	1.02671	1.64923	0.0991006	0.562516	MtrunA17Chr4	28773607	28780128	-	mRNA	MtrunA17Chr4g0027701
MtrunA17Chr3g0116971	61.3206	-0.228568	0.800877	-0.285398	0.775339	0.894533	149.578	-0.974706	0.486805	-2.00225	0.0452575	0.401365	MtrunA17Chr3	38040348	38040923	-	mRNA	MtrunA17Chr3g0116971
MtrunA17Chr8g0349891	26.148	-0.35968	1.26028	-0.285396	0.77534	0.894533	79.2751	0.672342	0.672159	1.00027	0.317179	0.807575	MtrunA17Chr8	12089798	12090922	-	mRNA	MtrunA17Chr8g0349891
MtrunA17Chr8g0356921	6.94194	-0.673562	2.36119	-0.285264	0.775442	0.894574	32.1366	1.15256	0.900251	1.28027	0.200451	0.708726	MtrunA17Chr8	18691027	18691836	-	mRNA	MtrunA17Chr8g0356921
MtrunA17Chr8g0389201	245.524	-0.111584	0.391221	-0.285219	0.775476	0.894574	565.984	-0.341056	0.255766	-1.33347	0.182377	0.687366	MtrunA17Chr8	46826479	46828254	+	mRNA	MtrunA17Chr8g0389201
MtrunA17Chr6g0455651	843.981	0.0753945	0.264366	0.28519	0.775498	0.894574	1920.87	-0.108025	0.195481	-0.552611	0.58053	0.930422	MtrunA17Chr6	5666460	5672782	-	mRNA	MtrunA17Chr6g0455651
MtrunA17Chr7g0262851	2313.92	0.0655144	0.229728	0.285183	0.775504	0.894574	7085.77	-0.216997	0.170151	-1.27532	0.202197	0.711292	MtrunA17Chr7	46849004	46851644	-	mRNA	MtrunA17Chr7g0262851
MtrunA17Chr4g0073171	307.063	-0.10166	0.356778	-0.28494	0.77569	0.894752	747.301	-0.128406	0.269011	-0.477325	0.633131	0.941324	MtrunA17Chr4	62118435	62125466	+	mRNA	MtrunA17Chr4g0073171
MtrunA17Chr7g0231611	833.216	-0.0724937	0.254491	-0.284858	0.775753	0.894758	1970.35	-0.181913	0.187419	-0.97062	0.331737	0.81889	MtrunA17Chr7	21285840	21288902	-	mRNA	MtrunA17Chr7g0231611
MtrunA17Chr1g0179821	170.705	-0.167564	0.58827	-0.284842	0.775765	0.894758	240.96	0.490973	0.391426	1.25432	0.209725	0.719631	MtrunA17Chr1	31086858	31094983	+	mRNA	MtrunA17Chr1g0179821
MtrunA17Chr1g0152611	563.248	0.086767	0.304664	0.284796	0.7758	0.894758	1460.4	0.0372338	0.214287	0.173756	0.862057	0.981725	MtrunA17Chr1	5305575	5307649	-	mRNA	MtrunA17Chr1g0152611
MtrunA17Chr1g0162471	930.973	-0.0983283	0.345296	-0.284766	0.775824	0.894758	2760.58	0.159859	0.203809	0.784358	0.43283	0.871971	MtrunA17Chr1	12400438	12401446	+	mRNA	MtrunA17Chr1g0162471
MtrunA17Chr5g0418511	46.8253	-0.257652	0.905036	-0.284687	0.775884	0.894791	131.732	0.210544	0.46955	0.448394	0.653869	0.944742	MtrunA17Chr5	19087710	19089455	-	mRNA	MtrunA17Chr5g0418511
MtrunA17Chr5g0402881	2.57409	1.10036	3.86591	0.284632	0.775926	NA	6.50868	-0.228402	1.88051	-0.121457	0.903329	NA	MtrunA17Chr5	6840687	6841882	+	mRNA	MtrunA17Chr5g0402881
MtrunA17Chr8g0352971	979.436	-0.0850587	0.298841	-0.284629	0.775928	0.894805	2107.75	0.0848516	0.22671	0.374274	0.708201	0.958536	MtrunA17Chr8	14754977	14759096	-	mRNA	MtrunA17Chr8g0352971
MtrunA17Chr8g0368731	5.99598	0.792742	2.78561	0.284585	0.775962	0.894808	2.43538	1.65766	3.25331	0.509531	0.61038	NA	MtrunA17Chr8	32081880	32087161	-	mRNA	MtrunA17Chr8g0368731
MtrunA17MTg0491671	52.1887	-0.238923	0.839704	-0.284532	0.776003	0.894817	126.731	0.581883	0.474605	1.22604	0.220185	0.732873	MtrunA17MT	226912	229199	+	mRNA	MtrunA17MTg0491671
MtrunA17Chr4g0055631	40.8961	0.328326	1.15518	0.284221	0.776241	0.894994	88.5103	-0.896011	0.567905	-1.57775	0.114623	0.5934	MtrunA17Chr4	49224558	49228313	-	mRNA	MtrunA17Chr4g0055631
MtrunA17Chr2g0287431	1330.41	0.0677665	0.238433	0.284216	0.776245	0.894994	3097.39	-0.416598	0.218004	-1.91097	0.056009	0.443753	MtrunA17Chr2	7453539	7455296	+	mRNA	MtrunA17Chr2g0287431
MtrunA17Chr3g0095761	23.9065	0.319322	1.12371	0.284167	0.776283	0.894994	29.9944	0.177332	0.948568	0.186947	0.851702	0.980945	MtrunA17Chr3	19289998	19290481	+	ncRNA	MtrunA17Chr3g0095761
MtrunA17Chr2g0280681	119.458	-0.152653	0.537252	-0.284136	0.776306	0.894994	356.477	0.504981	0.327512	1.54187	0.123105	0.605083	MtrunA17Chr2	2669419	2673350	-	mRNA	MtrunA17Chr2g0280681
MtrunA17Chr3g0125341	24.5862	0.316712	1.11488	0.284076	0.776352	0.894994	51.1175	0.523287	0.753137	0.694809	0.487175	0.893536	MtrunA17Chr3	43859369	43861151	-	mRNA	MtrunA17Chr3g0125341
MtrunA17Chr7g0250831	195.8	-0.121942	0.429268	-0.284069	0.776358	0.894994	501.945	-0.474659	0.288085	-1.64764	0.0994272	0.562656	MtrunA17Chr7	38267826	38273095	+	mRNA	MtrunA17Chr7g0250831
MtrunA17Chr2g0298811	554.346	0.0808697	0.284712	0.28404	0.77638	0.894994	1124.8	0.564629	0.210354	2.68419	0.00727053	0.154504	MtrunA17Chr2	16749603	16762062	-	mRNA	MtrunA17Chr2g0298811
MtrunA17Chr3g0124111	224.991	0.119047	0.419383	0.283863	0.776515	0.895113	467.16	-0.368968	0.314501	-1.17319	0.240722	0.750849	MtrunA17Chr3	43018552	43019507	-	mRNA	MtrunA17Chr3g0124111
MtrunA17Chr5g0447041	136.698	-0.151135	0.532623	-0.283756	0.776597	0.895154	305.196	0.180303	0.354637	0.508417	0.611161	0.936814	MtrunA17Chr5	43424268	43433466	-	mRNA	MtrunA17Chr5g0447041
MtrunA17Chr8g0335851	104.228	-0.17411	0.613638	-0.283734	0.776614	0.895154	339.02	0.145962	0.310175	0.470579	0.637942	0.942879	MtrunA17Chr8	1294256	1295282	-	mRNA	MtrunA17Chr8g0335851
MtrunA17Chr4g0012991	15.8183	0.5183	1.82725	0.283651	0.776678	0.895154	106.249	0.672631	0.795764	0.845264	0.397963	0.855909	MtrunA17Chr4	10386925	10388117	+	mRNA	MtnsLTP19
MtrunA17Chr7g0261991	18.9017	0.418841	1.47661	0.28365	0.776679	0.895154	79.7422	-0.00830993	0.577012	-0.0144017	0.98851	0.998656	MtrunA17Chr7	46206565	46211114	-	ncRNA	MtrunA17Chr7g0261991
MtrunA17Chr6g0483771	4.59109	-0.866973	3.0575	-0.283556	0.77675	0.8952	13.6252	0.639353	1.4868	0.430018	0.667183	0.949127	MtrunA17Chr6	38333570	38334395	-	mRNA	MtrunA17Chr6g0483771
MtrunA17Chr6g0476061	910.17	0.0705618	0.248883	0.283513	0.776783	0.895201	2373.89	-0.102904	0.186272	-0.552437	0.580649	0.930422	MtrunA17Chr6	30759014	30764597	+	mRNA	MtrunA17Chr6g0476061
MtrunA17Chr5g0418201	196.233	-0.148128	0.522986	-0.283235	0.776997	0.895384	607.127	0.0718699	0.280297	0.256406	0.797637	0.973469	MtrunA17Chr5	18821113	18828685	+	mRNA	MtrunA17Chr5g0418201
MtrunA17Chr2g0331131	1184.31	0.0704453	0.248728	0.283222	0.777006	0.895384	2664.22	0.185055	0.186661	0.991391	0.321495	0.810807	MtrunA17Chr2	49617218	49625913	-	mRNA	MtCNA1
MtrunA17Chr3g0124841	602.262	-0.0886009	0.312907	-0.283154	0.777059	0.895407	1350.22	-0.123767	0.199677	-0.619832	0.535368	0.912592	MtrunA17Chr3	43449420	43454991	+	mRNA	MtrunA17Chr3g0124841
MtrunA17Chr6g0472471	11.2537	-0.489981	1.73123	-0.283024	0.777158	0.895486	14.5415	-0.438689	1.35893	-0.322819	0.746832	0.965629	MtrunA17Chr6	24565347	24570123	-	mRNA	MtrunA17Chr6g0472471
MtrunA17Chr1g0152181	29.6794	0.305999	1.0814	0.282966	0.777203	0.8955	31.4823	0.246988	0.928352	0.26605	0.790201	0.971978	MtrunA17Chr1	4941967	4942698	+	mRNA	MtrunA17Chr1g0152181
MtrunA17Chr5g0440211	47.9752	0.243771	0.862177	0.282739	0.777377	0.895631	121.024	0.22032	0.496584	0.443672	0.65728	0.946038	MtrunA17Chr5	39034063	39038122	+	mRNA	MtrunA17Chr5g0440211
MtrunA17Chr7g0227691	9.29583	0.509395	1.80187	0.282704	0.777404	0.895631	29.2768	-0.303845	1.02545	-0.296305	0.766997	0.969336	MtrunA17Chr7	12836014	12836299	+	ncRNA	MtrunA17Chr7g0227691
MtrunA17Chr1g0204651	738.514	0.0795665	0.281459	0.282693	0.777412	0.895631	1853.23	0.0178146	0.193615	0.0920101	0.92669	0.989787	MtrunA17Chr1	50098353	50101119	+	mRNA	MtrunA17Chr1g0204651
MtrunA17Chr5g0426281	856.6	-0.0720057	0.254775	-0.282625	0.777464	0.895635	2131.11	0.196973	0.185606	1.06124	0.288581	0.786262	MtrunA17Chr5	28132868	28138604	-	mRNA	MtrunA17Chr5g0426281
MtrunA17Chr5g0409061	2251.52	0.0695064	0.245949	0.282605	0.77748	0.895635	5452.88	0.00197684	0.189686	0.0104217	0.991685	0.998735	MtrunA17Chr5	10937904	10942090	+	mRNA	MtrunA17Chr5g0409061
MtrunA17Chr2g0308171	2.08979	1.1879	4.2044	0.282538	0.777531	NA	8.20932	0.140515	2.01007	0.0699054	0.944269	NA	MtrunA17Chr2	31009940	31010284	+	mRNA	MtrunA17Chr2g0308171
MtrunA17Chr3g0136781	664.282	0.0782251	0.276891	0.282512	0.777551	0.89568	1795.24	0.0690445	0.195956	0.352347	0.724578	0.961117	MtrunA17Chr3	52267940	52270828	-	mRNA	MtrunA17Chr3g0136781
MtrunA17Chr8g0342971	9.16566	0.544748	1.92945	0.282334	0.777687	0.895794	57.0699	1.67538	0.83139	2.01516	0.0438882	0.395842	MtrunA17Chr8	6398168	6402416	-	mRNA	MtrunA17Chr8g0342971
MtrunA17Chr8g0392841	77.9792	0.182325	0.645856	0.2823	0.777714	0.895794	137.45	0.130566	0.456393	0.286082	0.774815	0.96969	MtrunA17Chr8	49320364	49321884	-	mRNA	MtrunA17Chr8g0392841
MtrunA17Chr4g0005651	8.17797	0.552026	1.95599	0.282223	0.777773	0.895825	34.8776	0.856364	0.963544	0.888765	0.374129	0.843545	MtrunA17Chr4	4427093	4428969	+	mRNA	MtrunA17Chr4g0005651
MtrunA17Chr3g0088461	61.0414	-0.205581	0.728546	-0.28218	0.777805	0.895826	158.762	0.189786	0.421795	0.449949	0.652747	0.944449	MtrunA17Chr3	9771640	9775705	+	mRNA	MtrunA17Chr3g0088461
MtrunA17Chr1g0212051	84.1936	-0.182981	0.649016	-0.281937	0.777992	0.895958	234.216	-0.138272	0.377379	-0.366402	0.714065	0.959036	MtrunA17Chr1	55436395	55439574	+	mRNA	MtrunA17Chr1g0212051
MtrunA17Chr5g0401361	5.88999	0.701668	2.4888	0.28193	0.777997	0.895958	21.7843	-0.943621	1.09004	-0.865679	0.386666	0.850763	MtrunA17Chr5	5551461	5552570	+	ncRNA	MtrunA17Chr5g0401361
MtrunA17Chr2g0292551	6.01978	0.625592	2.21916	0.281905	0.778016	0.895958	10.1848	1.74142	1.55497	1.11991	0.262754	0.769414	MtrunA17Chr2	11514900	11517418	+	mRNA	MtrunA17Chr2g0292551
MtrunA17Chr3g0143411	440.411	-0.0933045	0.331179	-0.281735	0.778147	0.896071	1309.75	-0.134513	0.234944	-0.572532	0.566962	0.923729	MtrunA17Chr3	56983496	56986702	+	mRNA	MtrunA17Chr3g0143411
MtrunA17Chr5g0437901	864.021	0.0780561	0.277251	0.281536	0.778299	0.89612	1976.16	-0.499071	0.2259	-2.20926	0.0271565	0.317932	MtrunA17Chr5	37310840	37314655	+	mRNA	MtrunA17Chr5g0437901
MtrunA17Chr5g0434491	5.15731	0.730943	2.59652	0.281509	0.77832	0.89612	12.8691	-1.89307	1.70547	-1.11	0.266999	0.772459	MtrunA17Chr5	34610747	34612018	-	mRNA	MtrunA17Chr5g0434491
MtrunA17Chr7g0232581	5.15731	0.730943	2.59652	0.281509	0.77832	0.89612	18.6311	1.06095	1.19017	0.891421	0.372703	0.842586	MtrunA17Chr7	22879657	22880145	+	mRNA	MtrunA17Chr7g0232581
MtrunA17Chr2g0278891	19.7212	0.452862	1.60883	0.281485	0.778338	0.89612	30.1073	1.19462	0.94106	1.26944	0.204283	0.71265	MtrunA17Chr2	1459917	1466310	+	mRNA	MtrunA17Chr2g0278891
MtrunA17Chr5g0405481	12.5445	-0.540656	1.92082	-0.281471	0.778349	0.89612	18.9622	0.709719	1.31068	0.54149	0.58817	0.931798	MtrunA17Chr5	8708347	8708730	+	ncRNA	MtrunA17Chr5g0405481
MtrunA17Chr7g0276601	1007.5	0.0669986	0.238282	0.281173	0.778578	0.896327	2629.57	-0.376154	0.211432	-1.77907	0.0752278	0.501358	MtrunA17Chr7	56109430	56116724	-	mRNA	MtrunA17Chr7g0276601
MtrunA17Chr3g0108861	84.8286	0.173425	0.616835	0.281153	0.778593	0.896327	198.732	-0.126135	0.403401	-0.312679	0.754525	0.967059	MtrunA17Chr3	31992812	31995964	-	mRNA	MtrunA17Chr3g0108861
MtrunA17Chr4g0005791	272.609	-0.108703	0.386761	-0.281059	0.778665	0.89635	658.649	-0.0805284	0.249742	-0.322446	0.747115	0.965642	MtrunA17Chr4	4506649	4515133	+	mRNA	MtrunA17Chr4g0005791
MtrunA17Chr5g0403881	70.7922	0.202804	0.72161	0.281043	0.778677	0.89635	221.663	-0.0680425	0.415942	-0.163586	0.870057	0.983183	MtrunA17Chr5	7579188	7582735	+	mRNA	MtrunA17Chr5g0403881
MtrunA17Chr2g0278121	236.798	0.124871	0.444487	0.280932	0.778762	0.896378	575.794	0.0757081	0.282721	0.267784	0.788866	0.971973	MtrunA17Chr2	994611	1000383	-	mRNA	MtrunA17Chr2g0278121
MtrunA17Chr4g0059641	21.1026	-0.337536	1.2015	-0.280928	0.778766	0.896378	86.4915	0.371484	0.559461	0.664004	0.506688	0.900932	MtrunA17Chr4	52236280	52237274	-	mRNA	MtrunA17Chr4g0059641
MtrunA17Chr8g0377211	249.675	-0.130727	0.465506	-0.280827	0.778843	0.89643	627.362	-0.392608	0.271543	-1.44584	0.148221	0.643364	MtrunA17Chr8	38584701	38586634	-	mRNA	MtrunA17Chr8g0377211
MtrunA17Chr3g0084201	912.135	0.0720448	0.256594	0.280773	0.778884	0.896441	2457.07	0.0416852	0.182404	0.228532	0.819232	0.977469	MtrunA17Chr3	5672881	5674910	+	mRNA	MtrunA17Chr3g0084201
MtrunA17Chr7g0272671	104.331	0.161413	0.574999	0.280718	0.778926	0.896452	257.208	0.0986778	0.349185	0.282594	0.777488	0.969961	MtrunA17Chr7	53668192	53672302	+	mRNA	MtrunA17Chr7g0272671
MtrunA17Chr4g0001061	293.358	0.101373	0.361373	0.280522	0.779077	0.896575	758.432	0.176706	0.232056	0.761482	0.446369	0.878215	MtrunA17Chr4	697367	701470	+	mRNA	MtrunA17Chr4g0001061
MtrunA17Chr3g0087911	10.8595	-0.538197	1.91896	-0.280462	0.779123	0.896575	21.7673	-0.418125	1.19965	-0.34854	0.727434	0.961545	MtrunA17Chr3	9454243	9454652	+	mRNA	MtrunA17Chr3g0087911
MtrunA17Chr1g0170411	220.575	0.112886	0.402513	0.280454	0.779129	0.896575	708.928	0.279803	0.240289	1.16444	0.244244	0.753955	MtrunA17Chr1	19144017	19149755	-	mRNA	MtrunA17Chr1g0170411
MtrunA17Chr2g0317471	3.6005	0.843007	3.00671	0.280375	0.77919	NA	1.58471	-4.05025	4.3465	-0.93184	0.351419	NA	MtrunA17Chr2	39342333	39342806	+	ncRNA	MtrunA17Chr2g0317471
21de5b8d-f3c9-4336-9ee2-f8b4754d7403	37.1668	0.376212	1.34204	0.280328	0.779226	0.89665	72.5797	1.25914	0.607565	2.07244	0.0382248	0.371896	MtrunA17Chr5	6576583	6590967	-	mRNA	MtrunA17Chr5g0402504
MtrunA17Chr2g0320281	436.361	0.0872393	0.311465	0.280093	0.779406	0.896816	1297.54	-0.0816588	0.202286	-0.40368	0.686448	0.955346	MtrunA17Chr2	41563672	41568489	+	mRNA	MtrunA17Chr2g0320281
MtrunA17Chr5g0447131	65.3589	-0.200964	0.717825	-0.279962	0.779507	0.896816	223.018	0.230683	0.413077	0.558451	0.576537	0.928863	MtrunA17Chr5	43489551	43493470	+	mRNA	MtrunA17Chr5g0447131
MtrunA17Chr7g0225061	157.998	0.142445	0.508841	0.279941	0.779523	0.896816	415.868	-0.093632	0.307326	-0.304667	0.76062	0.96801	MtrunA17Chr7	10274112	10274812	+	mRNA	MtrunA17Chr7g0225061
MtrunA17Chr6g0470601	4.15	0.799861	2.85735	0.279931	0.779531	0.896816	7.33517	6.38383	2.4283	2.62893	0.00856538	NA	MtrunA17Chr6	20907770	20909000	-	mRNA	MtrunA17Chr6g0470601
MtrunA17Chr5g0443261	5.6416	0.726272	2.59498	0.279875	0.779573	0.896816	10.1017	0.496282	1.93243	0.256817	0.79732	0.973469	MtrunA17Chr5	41126566	41130555	+	mRNA	MtrunA17Chr5g0443261
MtrunA17Chr7g0220201	630.623	0.0890136	0.318079	0.279847	0.779595	0.896816	1776.85	0.505164	0.196558	2.57005	0.0101683	0.18902	MtrunA17Chr7	5558553	5560413	+	mRNA	MtrunA17Chr7g0220201
MtrunA17Chr6g0474311	283.94	0.110651	0.395445	0.279815	0.77962	0.896816	736.21	-0.0710796	0.242122	-0.293569	0.769087	0.969336	MtrunA17Chr6	28013335	28019949	+	mRNA	MtrunA17Chr6g0474311
MtrunA17Chr1g0173941	136.34	-0.160711	0.574368	-0.279805	0.779627	0.896816	294.805	-0.439286	0.368469	-1.19219	0.233186	0.745248	MtrunA17Chr1	24530085	24532520	-	mRNA	MtrunA17Chr1g0173941
MtrunA17Chr8g0353501	2849.28	0.0556834	0.199115	0.279654	0.779743	0.896913	7583.56	-0.203562	0.162821	-1.25022	0.211219	0.721418	MtrunA17Chr8	15299549	15307245	+	mRNA	MtrunA17Chr8g0353501
MtrunA17Chr3g0100651	1326.65	-0.0614452	0.21976	-0.279601	0.779784	0.896923	3694.17	0.176318	0.171009	1.03105	0.302519	0.796639	MtrunA17Chr3	25145168	25151718	+	mRNA	MtrunA17Chr3g0100651
MtrunA17Chr1g0180091	35.8561	0.270882	0.969446	0.279419	0.779923	0.89695	124.396	-0.308337	0.641827	-0.480406	0.630939	0.94082	MtrunA17Chr1	31288984	31293720	+	mRNA	MtrunA17Chr1g0180091
MtrunA17Chr8g0336491	1037.22	0.0699512	0.250364	0.279398	0.77994	0.89695	2505.48	-0.228277	0.176457	-1.29367	0.19578	0.702476	MtrunA17Chr8	1711969	1720903	+	mRNA	MtrunA17Chr8g0336491
MtrunA17Chr7g0260701	280.036	-0.114394	0.409606	-0.279277	0.780032	0.89695	819.409	-0.091771	0.230594	-0.397976	0.690648	0.955859	MtrunA17Chr7	45426637	45427525	-	mRNA	MtrunA17Chr7g0260701
MtrunA17Chr4g0013351	1187.4	0.0648526	0.232224	0.279267	0.78004	0.89695	2916.85	0.0485152	0.17634	0.275123	0.783222	0.970686	MtrunA17Chr4	10775929	10782542	+	mRNA	MtrunA17Chr4g0013351
MtrunA17Chr6g0486181	117.945	0.1539	0.551119	0.27925	0.780053	0.89695	284.745	0.397567	0.344453	1.1542	0.248419	0.757393	MtrunA17Chr6	40677409	40678674	-	mRNA	MtrunA17Chr6g0486181
MtrunA17Chr4g0076931	235.991	-0.116576	0.417464	-0.279249	0.780054	0.89695	728.507	-0.161903	0.274649	-0.58949	0.555532	0.920028	MtrunA17Chr4	64606481	64608254	+	mRNA	MtrunA17Chr4g0076931
MtrunA17Chr8g0345081	4.56666	-0.775232	2.77638	-0.279223	0.780073	0.89695	16.6721	0.170635	1.21676	0.140237	0.888473	0.985457	MtrunA17Chr8	8189546	8190500	-	mRNA	MtrunA17Chr8g0345081
MtrunA17Chr4g0047771	1824.78	-0.0732046	0.262205	-0.279189	0.7801	0.89695	5290.84	-0.0885387	0.168336	-0.525963	0.598914	0.933945	MtrunA17Chr4	43663578	43668870	-	mRNA	MtrunA17Chr4g0047771
MtrunA17Chr8g0340841	340.182	0.101451	0.363398	0.279173	0.780112	0.89695	674.479	0.375558	0.245924	1.52713	0.126728	0.611073	MtrunA17Chr8	4561489	4569913	-	mRNA	MtrunA17Chr8g0340841
MtrunA17Chr3g0141351	1881.55	0.0578579	0.207263	0.279153	0.780128	0.89695	4703.76	0.373863	0.162132	2.30592	0.0211149	0.283034	MtrunA17Chr3	55593581	55601609	-	mRNA	MtrunA17Chr3g0141351
MtrunA17CPg0493261	13.8263	-0.461464	1.65357	-0.279072	0.78019	0.896972	30.4484	0.450154	0.920975	0.48878	0.624997	0.939791	MtrunA17CP	106119	107022	-	mRNA	MtrunA17CPg0493261
MtrunA17Chr3g0086181	11.6161	-0.554369	1.98699	-0.278999	0.780246	0.896972	61.3654	0.87663	0.657732	1.33281	0.182595	0.687366	MtrunA17Chr3	7633568	7636319	-	mRNA	MtrunA17Chr3g0086181
MtrunA17Chr1g0209021	4.06351	-0.787449	2.82289	-0.278951	0.780282	0.896972	23.2172	-0.392647	1.03897	-0.377919	0.705491	0.958458	MtrunA17Chr1	53112077	53113245	-	ncRNA	MtrunA17Chr1g0209021
MtrunA17Chr7g0227801	28.3979	0.307873	1.1038	0.278921	0.780306	0.896972	41.2357	0.123617	0.82475	0.149885	0.880856	0.984182	MtrunA17Chr7	12880837	12882325	+	mRNA	MtrunA17Chr7g0227801
MtrunA17Chr1g0146921	440.759	-0.0967618	0.346918	-0.278919	0.780307	0.896972	1114.07	-0.0731996	0.22222	-0.329401	0.741852	0.96362	MtrunA17Chr1	651249	654763	-	mRNA	MtrunA17Chr1g0146921
MtrunA17Chr5g0443081	1.14636	-1.33314	4.78088	-0.278849	0.780361	NA	3.60423	5.36177	3.50566	1.52946	0.12615	NA	MtrunA17Chr5	40986479	40986830	-	mRNA	MtPhyCys17
MtrunA17Chr1g0182921	1.14636	-1.33314	4.78088	-0.278849	0.780361	NA	6.54555	-0.0765639	2.26058	-0.0338692	0.972981	NA	MtrunA17Chr1	33745181	33745641	-	ncRNA	MtrunA17Chr1g0182921
MtrunA17Chr1g0192181	1.14636	-1.33314	4.78088	-0.278849	0.780361	NA	7.06687	-1.08313	2.1139	-0.512386	0.608381	NA	MtrunA17Chr1	40952896	40956553	+	mRNA	MtrunA17Chr1g0192181
MtrunA17Chr1g0202571	1.14636	-1.33314	4.78088	-0.278849	0.780361	NA	2.33391	0.481629	3.33509	0.144413	0.885175	NA	MtrunA17Chr1	48682324	48682572	-	mRNA	MtrunA17Chr1g0202571
MtrunA17Chr2g0327851	1.14636	-1.33314	4.78088	-0.278849	0.780361	NA	21.8446	0.465019	1.07384	0.433041	0.664985	0.948901	MtrunA17Chr2	47316301	47317322	+	mRNA	MtrunA17Chr2g0327851
MtrunA17Chr3g0078581	1.14636	-1.33314	4.78088	-0.278849	0.780361	NA	11.7829	-2.43077	1.68349	-1.44389	0.14877	0.644205	MtrunA17Chr3	1170439	1172372	-	mRNA	MtrunA17Chr3g0078581
MtrunA17Chr3g0078871	1.14636	-1.33314	4.78088	-0.278849	0.780361	NA	7.65394	0.570534	2.13435	0.26731	0.789231	NA	MtrunA17Chr3	1346438	1347509	-	mRNA	MtrunA17Chr3g0078871
MtrunA17Chr3g0097011	1.14636	-1.33314	4.78088	-0.278849	0.780361	NA	4.18147	5.56926	2.93445	1.89789	0.0577106	NA	MtrunA17Chr3	21600640	21602591	-	mRNA	MtrunA17Chr3g0097011
MtrunA17Chr3g0103831	1.14636	-1.33314	4.78088	-0.278849	0.780361	NA	3.29549	0.827303	2.88381	0.286878	0.774205	NA	MtrunA17Chr3	28125644	28125965	-	mRNA	MtrunA17Chr3g0103831
MtrunA17Chr3g0108761	1.14636	-1.33314	4.78088	-0.278849	0.780361	NA	3.5904	3.62995	2.91111	1.24693	0.212423	NA	MtrunA17Chr3	31918574	31919201	-	mRNA	MtrunA17Chr3g0108761
MtrunA17Chr4g0000081	1.14636	-1.33314	4.78088	-0.278849	0.780361	NA	4.86763	3.45764	2.49908	1.38357	0.166491	NA	MtrunA17Chr4	95715	101603	-	mRNA	MtrunA17Chr4g0000081
MtrunA17Chr4g0014851	1.14636	-1.33314	4.78088	-0.278849	0.780361	NA	3.9738	5.50201	3.04998	1.80395	0.0712392	NA	MtrunA17Chr4	12245467	12246237	+	mRNA	MtrunA17Chr4g0014851
MtrunA17Chr4g0015941	1.14636	-1.33314	4.78088	-0.278849	0.780361	NA	5.33859	0.459947	2.11772	0.21719	0.828061	NA	MtrunA17Chr4	12602637	12603620	+	mRNA	MtrunA17Chr4g0015941
MtrunA17Chr4g0019081	1.14636	-1.33314	4.78088	-0.278849	0.780361	NA	5.1971	-1.98684	2.17014	-0.915533	0.359912	NA	MtrunA17Chr4	14442626	14443869	-	mRNA	MtrunA17Chr4g0019081
MtrunA17Chr4g0022271	1.14636	-1.33314	4.78088	-0.278849	0.780361	NA	3.3222	-1.63571	2.65636	-0.615773	0.538044	NA	MtrunA17Chr4	21726671	21727293	+	mRNA	MtrunA17Chr4g0022271
MtrunA17Chr6g0468921	1.14636	-1.33314	4.78088	-0.278849	0.780361	NA	4.13476	0.201664	2.64221	0.0763241	0.939161	NA	MtrunA17Chr6	18324690	18325446	-	mRNA	MtrunA17Chr6g0468921
MtrunA17Chr6g0478721	1.14636	-1.33314	4.78088	-0.278849	0.780361	NA	0.759887	-3.0158	4.85338	-0.62138	0.534349	NA	MtrunA17Chr6	33358193	33360656	+	mRNA	MtrunA17Chr6g0478721
MtrunA17Chr7g0223921	1.14636	-1.33314	4.78088	-0.278849	0.780361	NA	0.594837	2.74052	4.88027	0.561551	0.574422	NA	MtrunA17Chr7	9113201	9113528	-	mRNA	MtrunA17Chr7g0223921
MtrunA17Chr8g0370411	1.14636	-1.33314	4.78088	-0.278849	0.780361	NA	11.6568	-1.34178	1.87188	-0.71681	0.473492	0.888682	MtrunA17Chr8	33564882	33566716	-	mRNA	MtrunA17Chr8g0370411
MtrunA17Chr4g0028151	496.893	-0.0827388	0.296775	-0.278793	0.780404	0.897046	1117.92	0.0170039	0.234713	0.0724454	0.942247	0.99257	MtrunA17Chr4	29093348	29101776	+	mRNA	MtrunA17Chr4g0028151
MtrunA17Chr3g0116441	677.176	-0.0767772	0.275464	-0.27872	0.78046	0.897056	1344.25	0.292025	0.211497	1.38075	0.167355	0.667421	MtrunA17Chr3	37705012	37714771	-	mRNA	MtrunA17Chr3g0116441
MtrunA17Chr5g0444011	6.62241	0.66449	2.38426	0.278698	0.780476	0.897056	1.79331	4.34896	4.10828	1.05859	0.289789	NA	MtrunA17Chr5	41620696	41622013	+	mRNA	MtrunA17Chr5g0444011
MtrunA17Chr5g0428301	0.79307	1.35797	4.87579	0.278512	0.780619	NA	0.297419	1.7035	4.97475	0.342429	0.732028	NA	MtrunA17Chr5	29908512	29909043	-	mRNA	MtrunA17Chr5g0428301
MtrunA17Chr7g0252871	108.594	-0.156407	0.56159	-0.278507	0.780623	0.897187	251.384	-0.215379	0.369258	-0.583273	0.559709	0.9217	MtrunA17Chr7	39667146	39669622	+	mRNA	MtrunA17Chr7g0252871
MtrunA17Chr3g0089051	88.7781	0.184072	0.661036	0.278459	0.78066	0.897193	223.383	-0.186087	0.391061	-0.475852	0.63418	0.941735	MtrunA17Chr3	10226454	10229899	+	mRNA	MtrunA17Chr3g0089051
MtrunA17Chr1g0180261	1874.49	-0.058726	0.210977	-0.278353	0.780741	0.89725	4198.54	0.430442	0.166367	2.58731	0.00967284	0.183209	MtrunA17Chr1	31404264	31413616	+	mRNA	MtrunA17Chr1g0180261
MtrunA17Chr7g0263841	40.2587	0.297891	1.07085	0.278181	0.780873	0.897324	87.474	1.1596	0.556791	2.08265	0.037283	0.367601	MtrunA17Chr7	47502787	47504515	-	mRNA	MtrunA17Chr7g0263841
MtrunA17Chr5g0414301	15.4631	-0.468457	1.68429	-0.278133	0.78091	0.897324	32.7744	0.0216862	0.901423	0.0240578	0.980807	0.997074	MtrunA17Chr5	15341080	15345039	+	mRNA	MtrunA17Chr5g0414301
MtrunA17Chr8g0382911	98.7308	-0.164492	0.591454	-0.278114	0.780925	0.897324	401.357	-0.635677	0.394082	-1.61306	0.106731	0.577823	MtrunA17Chr8	42366501	42367035	+	mRNA	MtPSK7
MtrunA17Chr4g0038441	639.298	-0.0756595	0.272066	-0.278093	0.780941	0.897324	1674.8	0.381679	0.192386	1.98393	0.0472642	0.411869	MtrunA17Chr4	36737148	36755598	-	mRNA	MtrunA17Chr4g0038441
MtrunA17Chr4g0028001	2039.39	-0.0674688	0.242658	-0.278041	0.780981	0.897324	6700.77	-0.0150601	0.163678	-0.0920104	0.92669	0.989787	MtrunA17Chr4	29027935	29032334	-	mRNA	MtrunA17Chr4g0028001
MtrunA17Chr2g0310121	347.589	-0.0962964	0.346379	-0.278008	0.781006	0.897324	851.471	0.29037	0.228009	1.2735	0.202839	0.711765	MtrunA17Chr2	33061065	33067353	+	mRNA	MtKS1
MtrunA17Chr3g1010157	27.3123	0.309886	1.11479	0.277976	0.781031	0.897324	64.4834	-0.459425	0.649477	-0.707377	0.479332	0.890919	MtrunA17Chr3	9441788	9443490	+	ncRNA	MtrunA17Chr3g1010157
MtrunA17Chr1g0186311	417.437	-0.0982194	0.353422	-0.27791	0.781082	0.897346	1224.14	-0.215079	0.24293	-0.885355	0.375965	0.844372	MtrunA17Chr1	36592509	36594334	-	mRNA	MtrunA17Chr1g0186311
MtrunA17Chr7g0256621	141.17	-0.136156	0.490109	-0.277807	0.781161	0.897382	394.365	-0.0759788	0.332627	-0.228421	0.819319	0.977531	MtrunA17Chr7	42420921	42422824	+	mRNA	MtrunA17Chr7g0256621
MtrunA17Chr3g0145251	371.116	-0.0954471	0.3436	-0.277785	0.781177	0.897382	1000.92	0.0412333	0.220449	0.187042	0.851627	0.980945	MtrunA17Chr3	58413044	58416130	+	mRNA	MtrunA17Chr3g0145251
MtrunA17Chr5g0427101	447.251	0.0880869	0.317183	0.277716	0.78123	0.897406	1300.38	-0.305871	0.216643	-1.41187	0.157988	0.654329	MtrunA17Chr5	28910505	28914182	-	mRNA	MtrunA17Chr5g0427101
MtrunA17Chr1g0201411	7.00203	0.678451	2.44386	0.277614	0.781309	0.89746	0.594837	2.74052	4.88027	0.561551	0.574422	NA	MtrunA17Chr1	47778259	47778723	-	mRNA	MtrunA17Chr1g0201411
MtrunA17Chr4g0047261	239.665	-0.110427	0.397853	-0.277558	0.781351	0.897472	551.995	0.0407527	0.271684	0.15	0.880765	0.984152	MtrunA17Chr4	43347514	43349882	+	mRNA	MtrunA17Chr4g0047261
MtrunA17Chr7g0253811	62.7143	0.219967	0.792647	0.277509	0.781389	0.897478	18.2291	-0.302537	1.38348	-0.218678	0.826901	0.978283	MtrunA17Chr7	40252562	40253219	-	mRNA	MtrunA17Chr7g0253811
MtrunA17Chr6g0464351	208.078	0.139637	0.503326	0.277429	0.781451	0.897503	611.321	0.15408	0.267207	0.576631	0.564189	0.922552	MtrunA17Chr6	13516741	13518402	-	mRNA	MtrunA17Chr6g0464351
MtrunA17Chr3g0082021	457.208	-0.0986635	0.355676	-0.277397	0.781475	0.897503	1303.57	-0.362697	0.212239	-1.7089	0.0874686	0.534173	MtrunA17Chr3	3917299	3922581	-	mRNA	MtrunA17Chr3g0082021
MtrunA17Chr1g0184741	71.6194	0.187676	0.67688	0.277266	0.781576	0.897554	173.661	0.465441	0.438516	1.0614	0.288508	0.786262	MtrunA17Chr1	35199782	35200692	+	mRNA	MtrunA17Chr1g0184741
MtrunA17Chr4g0008781	1493.8	0.0711149	0.256496	0.277256	0.781584	0.897554	4165.53	0.159738	0.190334	0.839248	0.40133	0.856878	MtrunA17Chr4	6740389	6743247	+	mRNA	MtrunA17Chr4g0008781
MtrunA17Chr2g0313111	617.414	-0.0948007	0.342055	-0.277151	0.781665	0.897594	1814.83	0.247338	0.235801	1.04893	0.294211	0.79061	MtrunA17Chr2	35942189	35945027	-	mRNA	MtGA2ox1
MtrunA17Chr1g0183901	459.711	-0.0871163	0.314355	-0.277127	0.781682	0.897594	1266.18	-0.493233	0.213573	-2.30943	0.0209196	0.28191	MtrunA17Chr1	34533278	34536743	-	mRNA	MtrunA17Chr1g0183901
MtrunA17Chr3g0132491	583.482	0.106195	0.383291	0.27706	0.781734	0.897617	1232.62	0.0477398	0.230326	0.207271	0.835798	0.978961	MtrunA17Chr3	49139845	49141756	+	mRNA	MtrunA17Chr3g0132491
MtrunA17Chr8g0379821	681.231	0.0823598	0.297427	0.276908	0.781851	0.897698	1593.53	-0.217411	0.202211	-1.07517	0.2823	0.782768	MtrunA17Chr8	40298120	40298959	+	mRNA	MtrunA17Chr8g0379821
MtrunA17Chr2g0300701	308.094	0.0978254	0.353352	0.27685	0.781895	0.897698	802.521	-0.00943319	0.252883	-0.0373026	0.970244	0.995681	MtrunA17Chr2	18420479	18425297	+	mRNA	MtrunA17Chr2g0300701
MtrunA17Chr2g0281191	556.081	-0.0792445	0.286244	-0.276842	0.781901	0.897698	1183.78	0.319085	0.210126	1.51854	0.128878	0.61408	MtrunA17Chr2	3008688	3018368	+	mRNA	MtrunA17Chr2g0281191
MtrunA17Chr1g0146551	487.276	0.0842196	0.304284	0.27678	0.781949	0.897716	1206.76	-0.252592	0.223671	-1.1293	0.25877	0.766825	MtrunA17Chr1	411434	417888	-	mRNA	MtrunA17Chr1g0146551
MtrunA17Chr7g0249731	204.509	0.123546	0.446659	0.276601	0.782087	0.89778	553.74	-0.157295	0.29141	-0.539771	0.589355	0.931798	MtrunA17Chr7	37469815	37472562	+	mRNA	MtrunA17Chr7g0249731
MtrunA17Chr8g0392581	568.138	0.0832834	0.301123	0.276576	0.782106	0.89778	1231.41	0.385384	0.222694	1.73056	0.0835307	0.524188	MtrunA17Chr8	49133256	49145864	+	mRNA	MtrunA17Chr8g0392581
MtrunA17Chr1g0178411	22.5859	0.323092	1.16835	0.276537	0.782136	0.89778	28.1934	0.926985	1.04276	0.888971	0.374019	0.843545	MtrunA17Chr1	29939262	29947305	-	mRNA	MtrunA17Chr1g0178411
MtrunA17Chr1g0149801	428.124	-0.0903149	0.326597	-0.276534	0.782138	0.89778	844.608	-0.353001	0.24545	-1.43818	0.150384	0.645709	MtrunA17Chr1	2898441	2901732	+	mRNA	MtrunA17Chr1g0149801
MtrunA17Chr8g0341591	56.796	-0.206418	0.746541	-0.276499	0.782165	0.89778	94.4932	0.481451	0.71404	0.674263	0.500144	0.899095	MtrunA17Chr8	5123573	5127535	-	mRNA	MtrunA17Chr8g0341591
MtrunA17Chr1g0189361	479.721	0.0909387	0.329238	0.27621	0.782387	0.897929	1056.53	-0.0188831	0.228971	-0.0824694	0.934273	0.991855	MtrunA17Chr1	38870336	38875451	-	mRNA	MtrunA17Chr1g0189361
MtrunA17Chr4g0050451	91.8192	-0.168089	0.608559	-0.276208	0.782389	0.897929	218.616	-0.351077	0.394104	-0.890823	0.373024	0.842945	MtrunA17Chr4	45414633	45415786	-	mRNA	MtrunA17Chr4g0050451
MtrunA17Chr1g0188541	11.5318	-0.533598	1.93215	-0.276168	0.782419	0.897929	58.1674	-1.52013	0.717143	-2.1197	0.034031	0.352699	MtrunA17Chr1	38285943	38287901	+	mRNA	MtrunA17Chr1g0188541
MtrunA17Chr8g0342751	112.497	0.166658	0.60348	0.276162	0.782423	0.897929	166.148	0.697435	0.428984	1.62578	0.103995	0.573472	MtrunA17Chr8	6220142	6222584	-	mRNA	MtrunA17Chr8g0342751
MtrunA17Chr8g0338921	27.0187	0.30884	1.11866	0.276081	0.782486	0.897964	36.585	-0.188623	0.848485	-0.222305	0.824076	0.978283	MtrunA17Chr8	3196714	3198270	+	mRNA	MtrunA17Chr8g0338921
MtrunA17Chr1g1004506	7.07186	-0.726584	2.63328	-0.275923	0.782607	0.898009	8.49574	0.168211	1.66258	0.101175	0.919412	NA	MtrunA17Chr1	52842100	52848537	+	ncRNA	MtrunA17Chr1g1004506
MtrunA17Chr1g0173321	15.2642	0.385095	1.3958	0.275895	0.782629	0.898009	33.3288	1.39814	0.888514	1.57357	0.115586	0.594375	MtrunA17Chr1	22857208	22859498	+	ncRNA	MtrunA17Chr1g0173321
MtrunA17Chr3g0127301	1480.35	-0.0826028	0.299456	-0.275843	0.782669	0.898009	3014.67	0.553149	0.182792	3.02611	0.0024772	0.0840899	MtrunA17Chr3	45418457	45432318	-	mRNA	MtrunA17Chr3g0127301
MtrunA17Chr8g0390751	68.8355	0.189043	0.685411	0.27581	0.782694	0.898009	123.891	0.187109	0.481642	0.388482	0.697659	0.957019	MtrunA17Chr8	47846888	47851961	-	mRNA	MtrunA17Chr8g0390751
MtrunA17Chr5g0420821	122.815	-0.162218	0.588184	-0.275795	0.782706	0.898009	363.922	0.565942	0.372231	1.52041	0.128409	0.613839	MtrunA17Chr5	21342993	21345276	-	ncRNA	MtrunA17Chr5g0420821
MtrunA17Chr2g0298651	1334.24	-0.0600683	0.217813	-0.275779	0.782718	0.898009	3003.93	0.259164	0.176329	1.46977	0.141624	0.636547	MtrunA17Chr2	16580586	16586175	+	mRNA	MtRasGAP
MtrunA17Chr4g0076151	225.902	0.112137	0.406697	0.275725	0.782759	0.898009	653.774	0.354726	0.250311	1.41714	0.156441	0.654133	MtrunA17Chr4	64118456	64120912	-	mRNA	MtrunA17Chr4g0076151
MtrunA17Chr1g0209061	37.7963	-0.273799	0.993117	-0.275696	0.782781	0.898009	128.519	-0.311131	0.540488	-0.575648	0.564853	0.922779	MtrunA17Chr1	53131218	53134670	-	mRNA	MtrunA17Chr1g0209061
MtrunA17Chr4g1018983	40.4368	0.243075	0.881911	0.275624	0.782837	0.898036	118.041	-0.433204	0.554801	-0.780827	0.434904	0.872859	MtrunA17Chr4	46069180	46070218	-	ncRNA	MtrunA17Chr4g1018983
MtrunA17Chr8g0334681	31.7227	-0.283835	1.03048	-0.27544	0.782978	0.89816	48.6289	-0.553416	0.787667	-0.702601	0.482305	0.891675	MtrunA17Chr8	390339	390812	+	mRNA	MtrunA17Chr8g0334681
MtrunA17Chr3g0109531	1761.45	0.0597704	0.217071	0.27535	0.783047	0.898203	4107.57	-0.065156	0.170609	-0.381903	0.702533	0.958019	MtrunA17Chr3	32357206	32360869	+	mRNA	MtrunA17Chr3g0109531
MtrunA17Chr2g0299021	2794.6	0.060928	0.221459	0.275122	0.783223	0.898368	7446.05	-0.00829535	0.165765	-0.0500429	0.960088	0.994315	MtrunA17Chr2	16926494	16930055	+	mRNA	MtrunA17Chr2g0299021
MtrunA17Chr8g0375551	279.206	-0.100687	0.366105	-0.275022	0.783299	0.898418	814.789	-0.670389	0.249583	-2.68604	0.00723051	0.154442	MtrunA17Chr8	37363525	37365592	+	mRNA	MtrunA17Chr8g0375551
MtrunA17Chr7g0245101	76.4438	0.189269	0.688783	0.274788	0.783479	0.898565	213.943	0.00882766	0.40874	0.0215972	0.982769	0.997563	MtrunA17Chr7	34202642	34205336	-	mRNA	MtrunA17Chr7g0245101
MtrunA17Chr6g0477961	17.833	0.356048	1.29579	0.274773	0.783491	0.898565	73.621	-0.614077	0.771539	-0.795912	0.426083	0.868809	MtrunA17Chr6	32706077	32710097	+	mRNA	MtMATE38
MtrunA17Chr1g0210621	49.4146	-0.217951	0.793659	-0.274616	0.783611	0.898666	224.92	-0.378673	0.37767	-1.00266	0.316027	0.806592	MtrunA17Chr1	54345716	54348785	-	mRNA	MtrunA17Chr1g0210621
MtrunA17Chr8g0358761	19.1994	0.348846	1.27079	0.27451	0.783693	0.898705	41.4877	0.249274	0.88225	0.282544	0.777527	0.969961	MtrunA17Chr8	21275989	21276358	+	mRNA	MtrunA17Chr8g0358761
MtrunA17Chr5g0441581	330.825	0.0980269	0.357126	0.274488	0.78371	0.898705	731.142	0.270158	0.251596	1.07378	0.282923	0.782768	MtrunA17Chr5	39959474	39962687	+	mRNA	MtrunA17Chr5g0441581
MtrunA17Chr7g0218771	667.956	0.0853371	0.310958	0.274433	0.783752	0.898717	1690.56	0.0162174	0.202368	0.0801383	0.936127	0.992086	MtrunA17Chr7	3989461	3992360	-	mRNA	MtrunA17Chr7g0218771
MtrunA17Chr1g0203771	1725.58	-0.0590356	0.21527	-0.274239	0.783901	0.898851	5097.07	-0.0323769	0.19226	-0.168401	0.866268	0.982571	MtrunA17Chr1	49466933	49470050	+	mRNA	MtrunA17Chr1g0203771
MtrunA17Chr2g0290021	38.0261	0.267187	0.974446	0.274194	0.783935	0.898853	98.7602	0.255681	0.542963	0.470899	0.637713	0.942879	MtrunA17Chr2	9362550	9367420	-	mRNA	MtrunA17Chr2g0290021
MtrunA17Chr5g0437931	699.341	-0.0759641	0.277229	-0.274012	0.784075	0.898953	1860.24	0.174656	0.18734	0.932294	0.351185	0.828728	MtrunA17Chr5	37320254	37322694	-	mRNA	MtrunA17Chr5g0437931
MtrunA17Chr5g0394151	1028.82	-0.065742	0.239972	-0.273956	0.784118	0.898953	2779.28	-0.0836696	0.196409	-0.425997	0.67011	0.950316	MtrunA17Chr5	597042	599005	+	mRNA	MtrunA17Chr5g0394151
MtrunA17Chr7g0272811	50.2168	0.243518	0.889025	0.273916	0.784149	0.898953	119.534	-0.0186139	0.513399	-0.0362563	0.971078	0.995693	MtrunA17Chr7	53759875	53764828	-	mRNA	MtrunA17Chr7g0272811
MtrunA17Chr8g0335341	47.7944	-0.232169	0.847596	-0.273914	0.784151	0.898953	133.866	-0.353987	0.461493	-0.767046	0.443054	0.876639	MtrunA17Chr8	877913	883235	+	mRNA	MtrunA17Chr8g0335341
MtrunA17Chr6g0469551	30.6466	0.38352	1.40067	0.273811	0.78423	0.898988	111.452	-0.401849	0.542072	-0.74132	0.458499	0.882954	MtrunA17Chr6	19299923	19302178	-	mRNA	MtrunA17Chr6g0469551
MtrunA17Chr6g0474461	25.6791	0.333585	1.21839	0.273791	0.784245	0.898988	58.5102	-0.156407	0.707309	-0.22113	0.824991	0.978283	MtrunA17Chr6	28355181	28355573	+	mRNA	MtrunA17Chr6g0474461
MtrunA17Chr4g0065871	4.56858	0.771557	2.81898	0.273701	0.784314	0.899027	3.4398	0.918425	2.86745	0.320294	0.748746	NA	MtrunA17Chr4	56870571	56871726	+	mRNA	MtrunA17Chr4g0065871
MtrunA17Chr5g0445781	36.1831	0.278659	1.0183	0.273652	0.784352	0.899027	95.5561	0.382177	0.537037	0.71164	0.476687	0.889555	MtrunA17Chr5	42662040	42664740	+	mRNA	MtrunA17Chr5g0445781
MtrunA17Chr5g0419631	126.918	0.143031	0.522862	0.273554	0.784428	0.899027	265.905	0.146497	0.358769	0.408334	0.683029	0.954109	MtrunA17Chr5	19938370	19942502	-	mRNA	MtrunA17Chr5g0419631
MtrunA17Chr2g1005431	36.6503	-0.255633	0.934574	-0.273528	0.784447	0.899027	148.786	-0.508063	0.445579	-1.14023	0.25419	0.762859	MtrunA17Chr2	6135859	6136687	+	ncRNA	MtrunA17Chr2g1005431
MtrunA17Chr6g0480391	5.74478	0.603059	2.20534	0.273454	0.784504	0.899027	11.919	-0.703359	1.72723	-0.407218	0.683848	0.954599	MtrunA17Chr6	35190148	35191229	-	ncRNA	MtrunA17Chr6g0480391
MtrunA17Chr8g0348011	5.74478	0.603059	2.20534	0.273454	0.784504	0.899027	21.0601	0.207446	1.14789	0.180719	0.856588	0.981725	MtrunA17Chr8	10772827	10774286	+	ncRNA	MtrunA17Chr8g0348011
MtrunA17Chr8g0363701	5.74478	0.603059	2.20534	0.273454	0.784504	0.899027	14.3174	0.427811	1.35679	0.315311	0.752525	0.966696	MtrunA17Chr8	28315647	28317686	+	mRNA	MtrunA17Chr8g0363701
MtrunA17Chr7g0242071	131.565	0.165888	0.606843	0.273363	0.784574	0.899053	303.224	-0.338938	0.321256	-1.05504	0.291407	0.788648	MtrunA17Chr7	31636428	31638328	-	mRNA	MtrunA17Chr7g0242071
MtrunA17Chr4g0027851	307.366	0.111315	0.407238	0.273341	0.784591	0.899053	898.854	-0.0771697	0.222019	-0.347582	0.728154	0.961649	MtrunA17Chr4	28962102	28963173	+	mRNA	MtrunA17Chr4g0027851
MtrunA17Chr2g0332231	8.43856	0.502972	1.84111	0.273189	0.784708	0.899066	21.5917	1.50281	1.21937	1.23245	0.21778	0.729775	MtrunA17Chr2	50341498	50341697	-	mRNA	MtrunA17Chr2g0332231
MtrunA17Chr1g0146731	28.5523	-0.334673	1.22511	-0.273178	0.784716	0.899066	104.868	-0.301281	0.516701	-0.583087	0.559835	0.9217	MtrunA17Chr1	524217	527619	+	mRNA	ATXR6-1
MtrunA17Chr1g0182011	43.3459	-0.230762	0.844781	-0.273162	0.784728	0.899066	105.316	-0.216234	0.628854	-0.343855	0.730956	0.961999	MtrunA17Chr1	33000510	33001907	+	mRNA	MtrunA17Chr1g0182011
MtrunA17Chr2g0317831	984.515	0.0768592	0.281371	0.273159	0.784731	0.899066	2095.59	0.0674152	0.183965	0.366457	0.714024	0.959036	MtrunA17Chr2	39626157	39636968	+	mRNA	MtrunA17Chr2g0317831
MtrunA17Chr7g0222121	569.425	0.0862835	0.315975	0.27307	0.784799	0.899083	1618.64	-0.181794	0.200838	-0.905181	0.36537	0.837541	MtrunA17Chr7	7387659	7390343	+	mRNA	MtrunA17Chr7g0222121
MtrunA17Chr2g1006185	35.4244	0.2758	1.01017	0.273023	0.784836	0.899083	90.8117	-0.154755	0.624724	-0.247717	0.804354	0.974339	MtrunA17Chr2	14251110	14253285	-	ncRNA	MtrunA17Chr2g1006185
MtrunA17Chr3g0140221	1630.88	-0.0680059	0.249142	-0.27296	0.784884	0.899083	4729.42	0.0683533	0.175716	0.388998	0.697277	0.957019	MtrunA17Chr3	54694668	54697442	+	mRNA	MtrunA17Chr3g0140221
MtrunA17Chr4g0023171	12.1784	0.430892	1.57878	0.272928	0.784909	0.899083	54.38	0.26463	0.77384	0.34197	0.732374	0.962014	MtrunA17Chr4	23647528	23655010	+	mRNA	MtrunA17Chr4g0023171
MtrunA17Chr5g0441751	32.7232	-0.281495	1.03142	-0.27292	0.784915	0.899083	189.725	0.0118315	0.47296	0.0250158	0.980042	0.996996	MtrunA17Chr5	40032477	40032783	-	ncRNA	7SL RNA-1
MtrunA17Chr2g1007783	5.01222	0.632481	2.31775	0.272886	0.784941	0.899083	6.65842	1.29057	2.50077	0.516067	0.605807	NA	MtrunA17Chr2	34835028	34835808	+	ncRNA	MtrunA17Chr2g1007783
MtrunA17Chr4g0053961	448.55	0.0945141	0.346399	0.272847	0.784971	0.899083	1893.79	-0.983028	0.763411	-1.28768	0.197858	0.705315	MtrunA17Chr4	47848680	47850623	+	mRNA	MtrunA17Chr4g0053961
MtrunA17Chr4g0054231	270.976	-0.118102	0.432991	-0.272759	0.785038	0.899114	698.87	-0.306171	0.251981	-1.21506	0.224345	0.737899	MtrunA17Chr4	48023436	48024378	+	mRNA	MtrunA17Chr4g0054231
MtrunA17Chr6g0488401	57.7516	0.210097	0.770353	0.272729	0.785062	0.899114	150.267	-0.102094	0.441054	-0.231477	0.816944	0.977087	MtrunA17Chr6	42407857	42410474	-	mRNA	MtrunA17Chr6g0488401
MtrunA17Chr1g0202341	282.169	0.0999928	0.366774	0.272627	0.78514	0.899166	577.496	-0.0336573	0.296778	-0.113409	0.909706	0.988001	MtrunA17Chr1	48528078	48532883	-	mRNA	MtrunA17Chr1g0202341
MtrunA17Chr6g0478811	0.703096	-1.31947	4.84263	-0.272469	0.785262	NA	4.21038	-1.30176	2.71253	-0.479906	0.631295	NA	MtrunA17Chr6	33442149	33444285	+	mRNA	MtrunA17Chr6g0478811
MtrunA17Chr4g0042981	51.5824	-0.221023	0.811403	-0.272396	0.785318	0.899333	143.014	-0.214108	0.494391	-0.433073	0.664961	0.948901	MtrunA17Chr4	40176255	40186215	+	ncRNA	MtrunA17Chr4g0042981
MtrunA17Chr4g0010171	91.1665	-0.164995	0.606757	-0.271929	0.785677	0.899707	278.88	0.1278	0.341325	0.374424	0.708089	0.958536	MtrunA17Chr4	7986400	7987412	-	mRNA	MtrunA17Chr4g0010171
MtrunA17Chr8g0381531	6197.18	0.0614229	0.225999	0.271784	0.785788	0.899798	17909.7	-0.403274	0.189212	-2.13133	0.0330618	0.348605	MtrunA17Chr8	41504147	41505524	-	mRNA	MtrunA17Chr8g0381531
MtrunA17Chr1g0157611	5.41497	-0.679692	2.50327	-0.271521	0.78599	0.899937	19.716	-0.0535783	1.36344	-0.0392963	0.968654	0.995573	MtrunA17Chr1	8822964	8827755	-	mRNA	MtrunA17Chr1g0157611
MtrunA17Chr6g0458451	1320.72	-0.0618815	0.22791	-0.271517	0.785994	0.899937	3100.83	0.146792	0.198931	0.737906	0.460572	0.884049	MtrunA17Chr6	7954642	7963746	-	mRNA	MtrunA17Chr6g0458451
MtrunA17Chr8g0373181	4343.11	0.0500228	0.184258	0.271482	0.786021	0.899937	11099.3	0.193575	0.157156	1.23174	0.218045	0.730307	MtrunA17Chr8	35397458	35404205	+	mRNA	MtESL6_3
MtrunA17Chr7g0261881	0.214235	-1.35411	4.98793	-0.271476	0.786025	NA	0.225264	1.5006	4.98747	0.300875	0.76351	NA	MtrunA17Chr7	46137821	46141352	-	mRNA	MtNPF5.11
MtrunA17Chr1g0150991	0.214235	-1.35411	4.98793	-0.271476	0.786025	NA	0.974781	0.594225	4.80003	0.123796	0.901477	NA	MtrunA17Chr1	3943297	3947623	+	mRNA	MtrunA17Chr1g0150991
MtrunA17Chr1g0151121	0.214235	-1.35411	4.98793	-0.271476	0.786025	NA	0.379944	-2.0325	4.91916	-0.41318	0.679475	NA	MtrunA17Chr1	4081788	4082199	-	mRNA	MtrunA17Chr1g0151121
MtrunA17Chr1g0157351	0.214235	-1.35411	4.98793	-0.271476	0.786025	NA	1.19722	-0.0092789	4.75352	-0.00195201	0.998443	NA	MtrunA17Chr1	8578724	8579148	-	ncRNA	MtrunA17Chr1g0157351
MtrunA17Chr1g0157801	0.214235	-1.35411	4.98793	-0.271476	0.786025	NA	13.8301	-1.41254	1.3638	-1.03574	0.300324	0.795065	MtrunA17Chr1	8939145	8941047	-	mRNA	MtrunA17Chr1g0157801
MtrunA17Chr1g0175211	0.214235	-1.35411	4.98793	-0.271476	0.786025	NA	13.4987	-2.45005	1.41042	-1.7371	0.0823697	0.521217	MtrunA17Chr1	26642172	26643642	-	mRNA	MtrunA17Chr1g0175211
MtrunA17Chr1g0182741	0.214235	-1.35411	4.98793	-0.271476	0.786025	NA	8.29969	0.0253936	1.89348	0.0134111	0.9893	NA	MtrunA17Chr1	33606646	33608575	+	mRNA	MtrunA17Chr1g0182741
MtrunA17Chr2g0299361	0.214235	-1.35411	4.98793	-0.271476	0.786025	NA	7.73585	-1.18299	2.07546	-0.569988	0.568686	NA	MtrunA17Chr2	17278225	17280296	+	mRNA	MtrunA17Chr2g0299361
MtrunA17Chr2g0303381	0.214235	-1.35411	4.98793	-0.271476	0.786025	NA	0.225264	1.5006	4.98747	0.300875	0.76351	NA	MtrunA17Chr2	21024878	21026154	+	mRNA	MtrunA17Chr2g0303381
MtrunA17Chr2g0303401	0.214235	-1.35411	4.98793	-0.271476	0.786025	NA	0.225264	1.5006	4.98747	0.300875	0.76351	NA	MtrunA17Chr2	21048534	21049467	+	mRNA	MtrunA17Chr2g0303401
MtrunA17Chr2g0304211	0.214235	-1.35411	4.98793	-0.271476	0.786025	NA	1.78451	4.33555	4.61712	0.939015	0.347723	NA	MtrunA17Chr2	22067663	22067837	-	mRNA	MtrunA17Chr2g0304211
MtrunA17Chr2g0318741	0.214235	-1.35411	4.98793	-0.271476	0.786025	NA	2.38689	1.59776	3.71263	0.430358	0.666935	NA	MtrunA17Chr2	40208100	40210558	+	mRNA	MtrunA17Chr2g0318741
MtrunA17Chr2g0330341	0.214235	-1.35411	4.98793	-0.271476	0.786025	NA	0.865765	1.60147	4.85036	0.330175	0.741268	NA	MtrunA17Chr2	49125194	49126687	-	ncRNA	MtrunA17Chr2g0330341
MtrunA17Chr3g0090961	0.214235	-1.35411	4.98793	-0.271476	0.786025	NA	0.973212	3.47104	4.84257	0.716775	0.473513	NA	MtrunA17Chr3	12216671	12216950	+	mRNA	MtrunA17Chr3g0090961
MtrunA17Chr3g0098911	0.214235	-1.35411	4.98793	-0.271476	0.786025	NA	3.92867	-0.475755	2.7316	-0.174167	0.861734	NA	MtrunA17Chr3	23653899	23654445	-	ncRNA	MtrunA17Chr3g0098911
MtrunA17Chr3g0106131	0.214235	-1.35411	4.98793	-0.271476	0.786025	NA	4.98221	-3.26278	2.47513	-1.31822	0.187428	NA	MtrunA17Chr3	29986448	29988839	+	mRNA	MtrunA17Chr3g0106131
MtrunA17Chr3g0123401	0.214235	-1.35411	4.98793	-0.271476	0.786025	NA	0.30119	-1.57696	4.96189	-0.317814	0.750626	NA	MtrunA17Chr3	42599785	42600239	+	mRNA	MtrunA17Chr3g0123401
MtrunA17Chr3g0135431	0.214235	-1.35411	4.98793	-0.271476	0.786025	NA	0.450529	2.3763	4.90732	0.484235	0.628219	NA	MtrunA17Chr3	51393602	51395502	-	mRNA	MtrunA17Chr3g0135431
MtrunA17Chr4g0000681	0.214235	-1.35411	4.98793	-0.271476	0.786025	NA	1.05291	-0.373495	4.78128	-0.078116	0.937736	NA	MtrunA17Chr4	526273	526540	+	mRNA	MtrunA17Chr4g0000681
MtrunA17Chr4g0000701	0.214235	-1.35411	4.98793	-0.271476	0.786025	NA	2.25767	-1.95982	3.80251	-0.515403	0.606271	NA	MtrunA17Chr4	528315	528453	+	mRNA	MtrunA17Chr4g0000701
MtrunA17Chr4g0015251	0.214235	-1.35411	4.98793	-0.271476	0.786025	NA	2.73437	0.871525	3.47067	0.251112	0.801728	NA	MtrunA17Chr4	12535034	12535472	+	mRNA	MtrunA17Chr4g0015251
MtrunA17Chr4g0016411	0.214235	-1.35411	4.98793	-0.271476	0.786025	NA	3.03179	1.0925	3.33372	0.327712	0.74313	NA	MtrunA17Chr4	12658598	12659282	+	mRNA	MtrunA17Chr4g0016411
MtrunA17Chr4g0016421	0.214235	-1.35411	4.98793	-0.271476	0.786025	NA	7.4734	1.06034	1.85995	0.570094	0.568614	NA	MtrunA17Chr4	12659391	12659868	+	mRNA	MtrunA17Chr4g0016421
MtrunA17Chr4g0016951	0.214235	-1.35411	4.98793	-0.271476	0.786025	NA	2.62347	-0.419439	3.23847	-0.129518	0.896948	NA	MtrunA17Chr4	12718665	12718950	+	mRNA	MtrunA17Chr4g0016951
MtrunA17Chr4g0039481	0.214235	-1.35411	4.98793	-0.271476	0.786025	NA	1.80714	-4.23653	4.60057	-0.92087	0.357118	NA	MtrunA17Chr4	37628697	37629915	+	mRNA	MtrunA17Chr4g0039481
MtrunA17Chr5g0403301	0.214235	-1.35411	4.98793	-0.271476	0.786025	NA	0.379944	-2.0325	4.91916	-0.41318	0.679475	NA	MtrunA17Chr5	7112331	7114325	+	mRNA	MtrunA17Chr5g0403301
MtrunA17Chr5g0422181	0.214235	-1.35411	4.98793	-0.271476	0.786025	NA	7.57667	0.183757	1.91477	0.095968	0.923546	NA	MtrunA17Chr5	23825448	23826429	-	mRNA	MtrunA17Chr5g0422181
MtrunA17Chr5g0436861	0.214235	-1.35411	4.98793	-0.271476	0.786025	NA	4.35092	2.72082	2.65229	1.02584	0.304967	NA	MtrunA17Chr5	36572485	36575734	+	mRNA	MtrunA17Chr5g0436861
MtrunA17Chr6g0456641	0.214235	-1.35411	4.98793	-0.271476	0.786025	NA	1.04537	3.56898	4.8388	0.737574	0.460773	NA	MtrunA17Chr6	6509973	6511111	-	mRNA	MtrunA17Chr6g0456641
MtrunA17Chr6g0466121	0.214235	-1.35411	4.98793	-0.271476	0.786025	NA	10.994	-0.644478	1.83805	-0.350632	0.725865	0.961251	MtrunA17Chr6	15183802	15184563	+	mRNA	MtrunA17Chr6g0466121
MtrunA17Chr6g0477501	0.214235	-1.35411	4.98793	-0.271476	0.786025	NA	0.415236	0.147018	4.97104	0.0295749	0.976406	NA	MtrunA17Chr6	32296877	32298107	-	mRNA	MtrunA17Chr6g0477501
MtrunA17Chr7g0222021	0.214235	-1.35411	4.98793	-0.271476	0.786025	NA	0.189972	-1.23979	4.98109	-0.2489	0.803438	NA	MtrunA17Chr7	7379343	7379568	-	mRNA	MtrunA17Chr7g0222021
MtrunA17Chr7g0226241	0.214235	-1.35411	4.98793	-0.271476	0.786025	NA	16.0822	-0.589065	1.27044	-0.463669	0.642885	0.943368	MtrunA17Chr7	11281110	11281985	-	mRNA	MtrunA17Chr7g0226241
MtrunA17Chr7g0238191	0.214235	-1.35411	4.98793	-0.271476	0.786025	NA	2.37737	-0.146944	3.31619	-0.0443113	0.964656	NA	MtrunA17Chr7	28231710	28233701	+	mRNA	MtrunA17Chr7g0238191
MtrunA17Chr7g0239511	0.214235	-1.35411	4.98793	-0.271476	0.786025	NA	1.19848	3.77165	4.83176	0.780596	0.43504	NA	MtrunA17Chr7	29555515	29557918	+	mRNA	MtrunA17Chr7g0239511
MtrunA17Chr7g0241381	0.214235	-1.35411	4.98793	-0.271476	0.786025	NA	3.02321	-1.21833	2.97442	-0.409603	0.682098	NA	MtrunA17Chr7	30980808	30981525	-	mRNA	MtrunA17Chr7g0241381
MtrunA17Chr7g0256111	0.214235	-1.35411	4.98793	-0.271476	0.786025	NA	0.379944	-2.0325	4.91916	-0.41318	0.679475	NA	MtrunA17Chr7	41983157	41983457	-	mRNA	MtrunA17Chr7g0256111
MtrunA17Chr7g1032444	0.214235	-1.35411	4.98793	-0.271476	0.786025	NA	0.594837	2.74052	4.88027	0.561551	0.574422	NA	MtrunA17Chr7	36312382	36313133	+	ncRNA	MtrunA17Chr7g1032444
MtrunA17Chr8g0342651	0.214235	-1.35411	4.98793	-0.271476	0.786025	NA	5.84869	0.616859	2.61286	0.236085	0.813366	NA	MtrunA17Chr8	6150158	6151533	+	mRNA	MtrunA17Chr8g0342651
MtrunA17Chr8g0349771	0.214235	-1.35411	4.98793	-0.271476	0.786025	NA	1.65057	1.68979	3.86244	0.437493	0.661754	NA	MtrunA17Chr8	12038956	12041886	-	mRNA	MtrunA17Chr8g0349771
MtrunA17Chr8g0350501	0.214235	-1.35411	4.98793	-0.271476	0.786025	NA	0.602381	-2.63601	4.87379	-0.540854	0.588608	NA	MtrunA17Chr8	12759006	12760438	-	mRNA	MtrunA17Chr8g0350501
MtrunA17Chr8g0352101	0.214235	-1.35411	4.98793	-0.271476	0.786025	NA	0.225264	1.5006	4.98747	0.300875	0.76351	NA	MtrunA17Chr8	14044055	14046293	+	mRNA	MtrunA17Chr8g0352101
MtrunA17Chr8g0361041	0.214235	-1.35411	4.98793	-0.271476	0.786025	NA	0.978553	-1.25131	4.83874	-0.258601	0.795943	NA	MtrunA17Chr8	25333834	25334828	-	mRNA	MtrunA17Chr8g0361041
MtrunA17Chr8g0368871	0.214235	-1.35411	4.98793	-0.271476	0.786025	NA	0.675793	2.95505	4.8672	0.607134	0.543762	NA	MtrunA17Chr8	32193503	32194178	+	mRNA	MtrunA17Chr8g0368871
MtrunA17Chr8g0375661	0.214235	-1.35411	4.98793	-0.271476	0.786025	NA	4.06261	0.672418	2.67872	0.251022	0.801797	NA	MtrunA17Chr8	37400574	37401602	-	mRNA	MtrunA17Chr8g0375661
MtrunA17Chr7g0245711	0.214235	-1.35411	4.98793	-0.271476	0.786025	NA	0.297419	1.7035	4.97475	0.342429	0.732028	NA	MtrunA17Chr7	34688041	34689557	+	mRNA	MtVRC5
MtrunA17Chr1g0182501	1813.59	-0.057085	0.210289	-0.27146	0.786038	0.899937	4938.46	-0.15005	0.161765	-0.92758	0.353625	0.830118	MtrunA17Chr1	33442763	33445475	+	mRNA	MtrunA17Chr1g0182501
MtrunA17Chr8g0364661	56.9197	0.20313	0.748448	0.271401	0.786082	0.899951	124.901	-0.146461	0.531893	-0.275358	0.783041	0.970686	MtrunA17Chr8	28994439	28998734	-	mRNA	MtrunA17Chr8g0364661
MtrunA17Chr8g0346411	9.27773	0.583136	2.1492	0.271327	0.78614	0.899957	8.48946	-0.214313	1.81374	-0.118161	0.90594	NA	MtrunA17Chr8	9515923	9516685	+	mRNA	MtrunA17Chr8g0346411
MtrunA17Chr8g0373581	21.4545	0.32895	1.21245	0.271311	0.786152	0.899957	51.3375	1.53364	0.718605	2.13419	0.0328272	0.347944	MtrunA17Chr8	35704275	35705597	-	mRNA	MtrunA17Chr8g0373581
MtrunA17Chr6g0471481	50.7503	0.22047	0.813785	0.270919	0.786453	0.900265	90.4431	1.3114	0.643846	2.03682	0.0416676	0.386835	MtrunA17Chr6	22663345	22667370	-	mRNA	MtrunA17Chr6g0471481
MtrunA17Chr3g0115071	497.336	0.0807484	0.298209	0.270778	0.786562	0.900321	1150.1	-0.0941295	0.215034	-0.437742	0.661573	0.947669	MtrunA17Chr3	36355450	36364149	+	mRNA	MtrunA17Chr3g0115071
MtrunA17Chr4g0072411	733.478	-0.0752197	0.277805	-0.270764	0.786572	0.900321	1973.52	-0.361992	0.212834	-1.70081	0.0889778	0.536867	MtrunA17Chr4	61472294	61475424	+	mRNA	MtrunA17Chr4g0072411
MtrunA17Chr1g0171791	454.161	0.0848733	0.313498	0.27073	0.786599	0.900321	1243.6	0.0114837	0.230189	0.0498883	0.960211	0.994315	MtrunA17Chr1	20501960	20509470	-	mRNA	MtrunA17Chr1g0171791
MtrunA17Chr1g0161891	73.9265	0.182874	0.675775	0.270614	0.786688	0.900369	161.685	-0.669869	0.446291	-1.50097	0.133363	0.6206	MtrunA17Chr1	11949124	11951717	+	mRNA	MtrunA17Chr1g0161891
MtrunA17Chr7g0272941	6.75183	0.560684	2.07207	0.270592	0.786705	0.900369	6.17315	-3.60206	2.67346	-1.34734	0.177872	NA	MtrunA17Chr7	53867307	53868337	-	mRNA	MtrunA17Chr7g0272941
MtrunA17Chr1g1001550	4.56934	0.832195	3.07721	0.270438	0.786823	0.900468	3.34242	1.72475	2.70636	0.637297	0.523931	NA	MtrunA17Chr1	19332311	19342602	+	ncRNA	MtrunA17Chr1g1001550
MtrunA17Chr8g0366481	2.59344	1.03734	3.83596	0.270427	0.786832	NA	6.98852	0.0358004	2.46282	0.0145363	0.988402	NA	MtrunA17Chr8	30313014	30316172	+	mRNA	MtABAB37
MtrunA17Chr7g0253601	2.59344	1.03734	3.83596	0.270427	0.786832	NA	3.60171	1.03402	2.80275	0.368932	0.712178	NA	MtrunA17Chr7	40128166	40128525	-	mRNA	MtrunA17Chr7g0253601
MtrunA17Chr7g0262951	2.59344	1.03734	3.83596	0.270427	0.786832	NA	3.39185	-5.14563	3.24858	-1.58396	0.113202	NA	MtrunA17Chr7	46942621	46953976	-	mRNA	MtrunA17Chr7g0262951
MtrunA17Chr3g1013827	3.73042	0.719161	2.66061	0.270299	0.78693	NA	8.34326	-1.07132	1.75188	-0.611526	0.540851	NA	MtrunA17Chr3	49007851	49009849	-	ncRNA	MtrunA17Chr3g1013827
MtrunA17Chr4g0041991	3.73042	0.719161	2.66061	0.270299	0.78693	NA	6.32436	0.244173	1.95872	0.124659	0.900793	NA	MtrunA17Chr4	39461574	39462508	+	mRNA	MtrunA17Chr4g0041991
MtrunA17Chr4g0034381	388.163	0.089168	0.330008	0.2702	0.787007	0.900591	843.74	-0.0499245	0.22808	-0.21889	0.826736	0.978283	MtrunA17Chr4	34026700	34030365	-	mRNA	MtrunA17Chr4g0034381
MtrunA17Chr3g0102441	89.6707	-0.16391	0.606642	-0.270192	0.787013	0.900591	160.598	0.235647	0.467191	0.504391	0.613987	0.937457	MtrunA17Chr3	26964410	26974739	-	mRNA	MtrunA17Chr3g0102441
MtrunA17Chr4g0067261	10.521	-0.555786	2.05715	-0.270172	0.787028	0.900591	14.0514	0.218743	1.38626	0.157794	0.874619	0.983402	MtrunA17Chr4	57759377	57760259	-	mRNA	MtrunA17Chr4g0067261
MtrunA17Chr7g0220411	49.2739	-0.238221	0.881877	-0.27013	0.78706	0.900592	231.428	-1.44983	0.459263	-3.15687	0.00159473	0.0638144	MtrunA17Chr7	5768506	5770882	-	mRNA	MtGLV4; MtRGF7
MtrunA17Chr3g0093111	143.772	-0.144511	0.535285	-0.26997	0.787183	0.900661	425.966	-0.190054	0.295509	-0.643141	0.520132	0.906524	MtrunA17Chr3	14931293	14935839	+	mRNA	MtrunA17Chr3g0093111
MtrunA17Chr2g0319481	1286.68	0.0598704	0.221806	0.269922	0.78722	0.900661	3546.48	-0.178759	0.202898	-0.88103	0.378302	0.845093	MtrunA17Chr2	40911928	40913534	-	mRNA	MtrunA17Chr2g0319481
MtrunA17Chr4g0033391	2.58188	-1.05707	3.91654	-0.269899	0.787238	NA	10.6428	-1.38484	1.8108	-0.764767	0.44441	0.877465	MtrunA17Chr4	33381917	33384716	+	mRNA	MtrunA17Chr4g0033391
MtrunA17Chr4g0075551	2.58188	-1.05707	3.91654	-0.269899	0.787238	NA	8.73326	-2.70126	1.97706	-1.3663	0.171843	NA	MtrunA17Chr4	63753863	63754749	+	mRNA	MtrunA17Chr4g0075551
MtrunA17Chr7g0274651	2.58188	-1.05707	3.91654	-0.269899	0.787238	NA	12.3356	-0.139262	1.42951	-0.0974194	0.922393	0.988963	MtrunA17Chr7	54903259	54905495	+	mRNA	MtrunA17Chr7g0274651
MtrunA17Chr1g0165361	683.412	-0.0711564	0.263652	-0.269888	0.787247	0.900661	1648.09	-0.0404701	0.204578	-0.197822	0.843184	0.979726	MtrunA17Chr1	14987339	14993627	-	mRNA	MtrunA17Chr1g0165361
MtrunA17Chr4g0003321	313.423	-0.096201	0.356453	-0.269884	0.78725	0.900661	725.789	0.0868233	0.236132	0.36769	0.713105	0.958739	MtrunA17Chr4	2451511	2457041	-	mRNA	MtrunA17Chr4g0003321
MtrunA17Chr3g0079721	35.5014	0.259644	0.962561	0.269743	0.787358	0.900748	86.5788	0.95139	0.560668	1.69689	0.0897178	0.538556	MtrunA17Chr3	2083071	2085144	-	mRNA	MtrunA17Chr3g0079721
MtrunA17Chr1g0178381	2991.75	0.0579502	0.214954	0.269594	0.787473	0.900843	8687.81	-0.353307	0.168343	-2.09873	0.0358406	0.362422	MtrunA17Chr1	29912173	29914579	+	mRNA	MtrunA17Chr1g0178381
MtrunA17Chr4g0021031	661.562	-0.0738703	0.274113	-0.269488	0.787554	0.900899	1547.93	0.164334	0.251008	0.654695	0.512664	0.90341	MtrunA17Chr4	17807856	17813073	+	mRNA	MtrunA17Chr4g0021031
MtrunA17Chr2g0309011	4.71644	-0.719043	2.67038	-0.269267	0.787725	0.901057	25.9013	4.13876	1.30167	3.17959	0.00147485	0.0604366	MtrunA17Chr2	31811570	31813692	+	mRNA	MtrunA17Chr2g0309011
MtrunA17Chr4g0050711	388.559	0.0930144	0.345604	0.269136	0.787825	0.901068	937.839	0.149214	0.238548	0.625508	0.531638	0.91016	MtrunA17Chr4	45578828	45584569	-	mRNA	MtrunA17Chr4g0050711
MtrunA17Chr1g0186381	2963.28	-0.0556269	0.206724	-0.269087	0.787862	0.901068	6040.22	0.22749	0.184018	1.23624	0.21637	0.727802	MtrunA17Chr1	36643233	36647512	-	mRNA	MtrunA17Chr1g0186381
MtrunA17Chr7g1033115	15.1471	-0.389846	1.44891	-0.269061	0.787882	0.901068	18.3006	-0.725069	1.67385	-0.433175	0.664888	0.948901	MtrunA17Chr7	43369071	43370164	-	ncRNA	MtrunA17Chr7g1033115
MtrunA17Chr3g0116291	391.906	0.087361	0.324746	0.269013	0.78792	0.901068	832.73	-0.193747	0.236237	-0.820138	0.412137	0.862494	MtrunA17Chr3	37528356	37533089	-	mRNA	MtrunA17Chr3g0116291
MtrunA17Chr3g0108141	32.4626	-0.280925	1.04447	-0.268964	0.787958	0.901068	62.6963	0.346	0.662877	0.521967	0.601693	0.934182	MtrunA17Chr3	31540805	31546938	+	ncRNA	MtrunA17Chr3g0108141
MtrunA17Chr1g0160701	129.246	-0.148427	0.55185	-0.268963	0.787958	0.901068	212.01	0.167485	0.388749	0.43083	0.666592	0.949127	MtrunA17Chr1	11100518	11103833	+	mRNA	MtrunA17Chr1g0160701
MtrunA17Chr1g0169351	287.673	0.10036	0.373138	0.268961	0.78796	0.901068	777.033	-0.139284	0.261513	-0.532609	0.594304	0.933365	MtrunA17Chr1	18032524	18036773	-	mRNA	MtrunA17Chr1g0169351
MtrunA17Chr2g0291171	11.4371	-0.457589	1.70233	-0.268802	0.788082	0.901135	42.3642	-0.414484	0.776197	-0.533993	0.593346	0.932791	MtrunA17Chr2	10444010	10444982	+	mRNA	MtrunA17Chr2g0291171
MtrunA17Chr3g0115321	7.18551	-0.536311	1.99519	-0.268802	0.788082	0.901135	22.0313	-0.183138	1.09968	-0.166537	0.867734	0.982992	MtrunA17Chr3	36643291	36643901	-	mRNA	MtrunA17Chr3g0115321
MtrunA17Chr4g0029581	4.44336	0.666659	2.48053	0.268757	0.788117	0.901137	9.75056	-0.402756	1.56764	-0.25692	0.797241	0.973429	MtrunA17Chr4	30350813	30351616	+	mRNA	MtrunA17Chr4g0029581
MtrunA17Chr3g0141431	49.464	-0.231505	0.86176	-0.268643	0.788205	0.901201	109.157	-0.205112	0.527972	-0.388491	0.697653	0.957019	MtrunA17Chr3	55653753	55657449	-	mRNA	MtrunA17Chr3g0141431
MtrunA17Chr2g0295881	1863.62	0.0585138	0.218053	0.268347	0.788433	0.901422	3878.71	0.325049	0.181046	1.79539	0.0725908	0.495484	MtrunA17Chr2	14260501	14269871	+	mRNA	MtrunA17Chr2g0295881
MtrunA17Chr5g0416861	341.618	0.09981	0.372004	0.268304	0.788466	0.901422	803.002	0.139469	0.23091	0.603999	0.545845	0.915916	MtrunA17Chr5	17563986	17569525	-	mRNA	MtrunA17Chr5g0416861
MtrunA17Chr4g0072251	1133.25	0.0614254	0.228972	0.268266	0.788495	0.901422	2795.67	-0.0337632	0.180027	-0.187545	0.851233	0.980945	MtrunA17Chr4	61338147	61344159	-	mRNA	MtrunA17Chr4g0072251
MtrunA17Chr4g0000401	24.0035	-0.30257	1.12872	-0.268065	0.788649	0.90153	79.8353	-1.0772	0.805987	-1.3365	0.181386	0.686983	MtrunA17Chr4	323515	324218	-	mRNA	MtrunA17Chr4g0000401
MtrunA17Chr4g0014331	311.348	-0.104154	0.38855	-0.268057	0.788655	0.90153	918.71	-0.447385	0.247143	-1.81023	0.0702599	0.48929	MtrunA17Chr4	11741126	11745328	+	mRNA	MtrunA17Chr4g0014331
MtrunA17Chr5g0407831	590.003	0.0753508	0.281141	0.268018	0.788685	0.90153	1465.82	0.25807	0.194472	1.32703	0.1845	0.688769	MtrunA17Chr5	10220216	10227245	+	mRNA	MtrunA17Chr5g0407831
MtrunA17Chr8g0346421	1378.14	-0.0630462	0.235321	-0.267916	0.788764	0.901572	3972.65	-0.0704895	0.168885	-0.417383	0.676399	0.951467	MtrunA17Chr8	9516712	9518944	-	mRNA	MtrunA17Chr8g0346421
MtrunA17Chr5g0442241	478.223	0.0970093	0.362172	0.267854	0.788812	0.901572	915.184	0.250539	0.235913	1.062	0.288236	0.786262	MtrunA17Chr5	40475675	40481583	+	mRNA	MtrunA17Chr5g0442241
MtrunA17Chr3g1014692	8.09345	-0.513807	1.91849	-0.267818	0.788839	0.901572	22.7655	-0.12543	1.14642	-0.10941	0.912877	0.988001	MtrunA17Chr3	58607067	58607865	+	ncRNA	MtrunA17Chr3g1014692
MtrunA17Chr2g0330921	8.3927	0.493223	1.84174	0.267803	0.788851	0.901572	13.6903	-0.164445	1.34001	-0.122719	0.902329	0.987183	MtrunA17Chr2	49429253	49430870	-	mRNA	MtrunA17Chr2g0330921
MtrunA17Chr3g0088221	1.86039	1.20359	4.49748	0.267615	0.788995	NA	0.594837	2.74052	4.88027	0.561551	0.574422	NA	MtrunA17Chr3	9629159	9629489	+	mRNA	MtrunA17Chr3g0088221
MtrunA17Chr1g0196231	122.805	0.143031	0.534641	0.267527	0.789063	0.901777	258.323	-0.400874	0.396097	-1.01206	0.311509	0.802327	MtrunA17Chr1	43858867	43862564	+	mRNA	MtrunA17Chr1g0196231
MtrunA17Chr7g1033850	1.127	-1.27926	4.78324	-0.267447	0.789125	NA	3.7586	0.614844	3.07719	0.199807	0.841631	NA	MtrunA17Chr7	50825096	50828875	-	ncRNA	MtrunA17Chr7g1033850
MtrunA17Chr8g0365301	1.127	-1.27926	4.78324	-0.267447	0.789125	NA	4.92084	1.68676	2.23793	0.753715	0.45102	NA	MtrunA17Chr8	29507273	29507751	-	mRNA	MtrunA17Chr8g0365301
MtrunA17Chr7g0233771	3555.31	-0.0493624	0.184635	-0.267352	0.789198	0.901895	10501.4	-0.39736	0.188342	-2.10978	0.0348777	0.356932	MtrunA17Chr7	24230831	24233290	+	mRNA	MtrunA17Chr7g0233771
MtrunA17Chr7g0245091	11.5288	-0.425908	1.59426	-0.267151	0.789353	0.901947	37.8387	1.76478	0.851756	2.07193	0.0382719	0.37212	MtrunA17Chr7	34201002	34202495	+	mRNA	MtrunA17Chr7g0245091
MtrunA17Chr7g0236861	13.2769	0.419654	1.57094	0.267136	0.789364	0.901947	8.63188	0.531122	1.66403	0.319178	0.749592	NA	MtrunA17Chr7	27036232	27040450	+	mRNA	MtrunA17Chr7g0236861
MtrunA17Chr1g0156621	580.027	-0.111876	0.418847	-0.267104	0.789389	0.901947	1531.41	0.792414	0.703923	1.12571	0.260288	0.767244	MtrunA17Chr1	8108606	8110310	-	mRNA	MtGASA3
MtrunA17Chr8g0384191	2038.29	0.0540025	0.20218	0.267101	0.789391	0.901947	4257.47	0.498299	0.16355	3.04677	0.00231312	0.0805172	MtrunA17Chr8	43249714	43261563	+	mRNA	MtrunA17Chr8g0384191
MtrunA17Chr2g0281851	343.663	-0.0971593	0.363831	-0.267045	0.789434	0.901947	1007.91	0.0257863	0.230269	0.111984	0.910836	0.988001	MtrunA17Chr2	3456715	3459086	-	mRNA	MtrunA17Chr2g0281851
MtrunA17Chr3g0105981	53.3471	0.224078	0.839114	0.267042	0.789437	0.901947	71.8132	-0.87816	0.645247	-1.36097	0.173524	0.677267	MtrunA17Chr3	29911354	29916119	+	mRNA	MtrunA17Chr3g0105981
MtrunA17Chr6g0461271	122.225	0.148664	0.557143	0.266833	0.789598	0.902094	303.517	0.486869	0.39547	1.23111	0.21828	0.730431	MtrunA17Chr6	10504333	10505590	+	mRNA	MtERN2
MtrunA17Chr1g0176121	147.949	-0.157484	0.590367	-0.266756	0.789657	0.902124	355.827	-0.628582	0.304394	-2.06503	0.0389202	0.37543	MtrunA17Chr1	27626801	27628567	-	mRNA	MtrunA17Chr1g0176121
MtrunA17Chr1g0152041	2321.77	-0.0538772	0.202077	-0.266618	0.789764	0.902209	6173.12	0.0639267	0.162454	0.393507	0.693945	0.95654	MtrunA17Chr1	4813538	4819194	-	mRNA	MtrunA17Chr1g0152041
MtrunA17Chr7g0261911	1191.41	-0.0613587	0.230208	-0.266536	0.789827	0.902245	3341.34	-0.146085	0.174055	-0.839305	0.401298	0.856878	MtrunA17Chr7	46149878	46156700	-	mRNA	MtrunA17Chr7g0261911
MtrunA17Chr8g0372051	2906.21	-0.0601697	0.225799	-0.266475	0.789874	0.902261	7513.1	0.0318029	0.185559	0.17139	0.863917	0.982113	MtrunA17Chr8	34623001	34626685	+	mRNA	MtrunA17Chr8g0372051
MtrunA17Chr8g0334651	56.2771	-0.220374	0.827371	-0.266355	0.789966	0.902322	137.274	-0.914624	0.730278	-1.25243	0.210412	0.720405	MtrunA17Chr8	340553	343214	+	mRNA	MtrunA17Chr8g0334651
MtrunA17Chr8g0370871	128.215	-0.139105	0.522319	-0.266322	0.789991	0.902322	353.001	-0.405046	0.358155	-1.13092	0.258087	0.765835	MtrunA17Chr8	33930588	33932177	-	mRNA	MtrunA17Chr8g0370871
MtrunA17Chr5g0402821	5.15488	-0.624031	2.34428	-0.266193	0.79009	0.902399	43.7326	-1.38558	0.798115	-1.73606	0.0825532	0.521907	MtrunA17Chr5	6794958	6798928	+	mRNA	MtrunA17Chr5g0402821
MtrunA17Chr4g0067571	780.312	-0.0729476	0.274107	-0.266128	0.790141	0.902419	2305.24	-0.258342	0.196627	-1.31387	0.188892	0.693671	MtrunA17Chr4	57969200	57972078	+	mRNA	MtrunA17Chr4g0067571
MtrunA17Chr5g0396851	14.3756	0.415585	1.56231	0.266006	0.790234	0.902484	19.2976	1.42127	1.44398	0.984275	0.32498	0.813309	MtrunA17Chr5	2344385	2344637	+	mRNA	MtrunA17Chr5g0396851
MtrunA17Chr7g0270851	67.6709	-0.244216	0.918206	-0.265971	0.790262	0.902484	309.134	-1.53066	1.04989	-1.45791	0.144864	0.639457	MtrunA17Chr7	52424107	52425196	-	mRNA	MtrunA17Chr7g0270851
MtrunA17Chr4g0045111	54.3726	-0.212603	0.7999	-0.265788	0.790403	0.902572	187.532	0.0543514	0.399117	0.136179	0.89168	0.985953	MtrunA17Chr4	41845486	41847074	-	mRNA	MtrunA17Chr4g0045111
MtrunA17Chr5g0418481	319.935	0.110846	0.417049	0.265787	0.790404	0.902572	1068.41	-0.0861679	0.231007	-0.37301	0.709141	0.958536	MtrunA17Chr5	19074815	19077473	-	mRNA	MtrunA17Chr5g0418481
MtrunA17Chr8g0353591	12.7146	-0.481	1.81029	-0.265703	0.790468	0.902575	20.4159	-0.296634	1.19001	-0.24927	0.803152	0.973943	MtrunA17Chr8	15373616	15375072	+	mRNA	MtrunA17Chr8g0353591
MtrunA17Chr7g0260641	443.384	-0.102994	0.387635	-0.2657	0.79047	0.902575	1532.46	-0.631609	0.250904	-2.51733	0.0118248	0.205444	MtrunA17Chr7	45394910	45401035	+	mRNA	MtrunA17Chr7g0260641
MtrunA17Chr2g0277141	20.7639	0.380334	1.43208	0.265582	0.790561	0.902642	36.2506	-0.553329	0.92027	-0.601268	0.547661	0.916514	MtrunA17Chr2	379469	380602	-	mRNA	MtrunA17Chr2g0277141
MtrunA17Chr5g0432621	384.198	0.0911684	0.34348	0.265425	0.790682	0.902742	1040.47	-0.231452	0.222222	-1.04154	0.297626	0.792449	MtrunA17Chr5	33297914	33301159	-	mRNA	MtrunA17Chr5g0432621
MtrunA17Chr1g0156061	17.49	0.440196	1.65884	0.265363	0.79073	0.902745	76.0244	-0.00907333	0.591164	-0.0153483	0.987754	0.998482	MtrunA17Chr1	7693142	7697727	-	mRNA	MtrunA17Chr1g0156061
MtrunA17Chr1g0166111	3888.96	0.0774406	0.291871	0.265325	0.790759	0.902745	8687.84	-0.372394	0.209002	-1.78177	0.0747862	0.50059	MtrunA17Chr1	15549148	15551171	+	mRNA	MtrunA17Chr1g0166111
MtrunA17Chr1g0161011	308.844	-0.115402	0.434993	-0.265296	0.790781	0.902745	997.403	0.373691	0.250755	1.49027	0.136154	0.626498	MtrunA17Chr1	11305966	11310664	-	mRNA	MtBG40
MtrunA17Chr6g0449881	765.595	0.0675214	0.254631	0.265174	0.790876	0.902816	2037.48	-0.0996346	0.189144	-0.526766	0.598356	0.933945	MtrunA17Chr6	784243	791636	+	mRNA	MtrunA17Chr6g0449881
MtrunA17Chr1g0209851	1.44143	1.25957	4.75021	0.26516	0.790886	NA	24.1683	-0.973388	1.06221	-0.91638	0.359467	0.834115	MtrunA17Chr1	53734981	53736799	+	mRNA	MtrunA17Chr1g0209851
MtrunA17Chr3g0144061	1.44143	1.25957	4.75021	0.26516	0.790886	NA	2.32511	0.453429	3.01861	0.150211	0.880598	NA	MtrunA17Chr3	57541639	57542081	+	mRNA	MtrunA17Chr3g0144061
MtrunA17Chr2g0290951	5.13552	-0.608468	2.2951	-0.265116	0.79092	0.90283	10.1179	-0.133306	1.58428	-0.0841427	0.932943	0.991577	MtrunA17Chr2	10229361	10230151	+	mRNA	MtrunA17Chr2g0290951
MtrunA17Chr2g0280531	807.997	0.0747043	0.281865	0.265035	0.790982	0.90283	2117.31	-0.24806	0.191526	-1.29518	0.195259	0.702206	MtrunA17Chr2	2578692	2580688	+	mRNA	MtrunA17Chr2g0280531
MtrunA17Chr1g0187471	6825.66	-0.058328	0.220083	-0.265027	0.790989	0.90283	20742.8	-0.511889	0.168243	-3.04256	0.00234574	0.0812351	MtrunA17Chr1	37468543	37470528	+	mRNA	MtrunA17Chr1g0187471
MtrunA17Chr8g0357761	29.3003	0.304324	1.14843	0.26499	0.791017	0.90283	81.1997	1.06771	0.588977	1.81282	0.06986	0.488775	MtrunA17Chr8	19867945	19871256	-	mRNA	MtrunA17Chr8g0357761
MtrunA17Chr4g0009511	511.832	0.0924708	0.349024	0.264941	0.791055	0.902837	1309.27	-0.0281992	0.200585	-0.140585	0.888198	0.985457	MtrunA17Chr4	7406042	7407109	+	mRNA	MtrunA17Chr4g0009511
MtrunA17Chr1g0180161	7.80549	0.582737	2.20103	0.264756	0.791197	0.902955	19.4718	0.218927	1.57432	0.139062	0.889402	0.985457	MtrunA17Chr1	31343312	31344498	-	mRNA	MtrunA17Chr1g0180161
MtrunA17Chr5g0401861	331.031	0.0928207	0.350633	0.264723	0.791223	0.902955	739.26	0.0188076	0.250299	0.0751405	0.940103	0.992313	MtrunA17Chr5	6007404	6013387	+	mRNA	MtrunA17Chr5g0401861
MtrunA17Chr3g0101961	5.17667	0.703394	2.65882	0.264551	0.791356	0.903069	2.70317	4.94692	3.90103	1.26811	0.20476	NA	MtrunA17Chr3	26466765	26468013	+	mRNA	MtrunA17Chr3g0101961
MtrunA17Chr8g0336771	6.91083	0.717091	2.71125	0.264487	0.791405	0.903089	6.79645	3.94853	2.21475	1.78283	0.0746132	NA	MtrunA17Chr8	1889840	1892726	-	mRNA	MtrunA17Chr8g0336771
MtrunA17Chr3g0107671	1866.22	-0.0555073	0.210067	-0.264236	0.791598	0.903273	3760.59	0.324984	0.168987	1.92313	0.054464	0.438888	MtrunA17Chr3	31232616	31236195	-	mRNA	MtrunA17Chr3g0107671
MtrunA17Chr2g0321971	127.394	-0.197688	0.74851	-0.264109	0.791696	0.903315	285.68	0.278481	0.357696	0.778542	0.43625	0.873709	MtrunA17Chr2	42790974	42794055	-	mRNA	MtrunA17Chr2g0321971
MtrunA17Chr7g0221071	16.6022	1.20932	4.57894	0.264104	0.7917	0.903315	23.4287	0.555314	1.13628	0.488715	0.625044	0.93981	MtrunA17Chr7	6584365	6586308	-	mRNA	MtrunA17Chr7g0221071
MtrunA17Chr5g0418021	492.806	0.0870213	0.329889	0.26379	0.791942	0.903554	1038.42	-0.110236	0.229414	-0.480512	0.630864	0.94082	MtrunA17Chr5	18585532	18593226	-	mRNA	MtrunA17Chr5g0418021
MtrunA17Chr3g0134161	290.917	-0.0962672	0.365067	-0.263697	0.792013	0.903599	669.781	-0.0498183	0.257832	-0.19322	0.846787	0.980039	MtrunA17Chr3	50490338	50491619	-	mRNA	MtrunA17Chr3g0134161
MtrunA17Chr1g0209591	323.373	0.0961101	0.364849	0.263424	0.792224	0.903802	760.292	-0.0653575	0.231772	-0.28199	0.777951	0.969961	MtrunA17Chr1	53497008	53498736	+	mRNA	MtrunA17Chr1g0209591
MtrunA17Chr8g0362971	3.28678	0.939052	3.56611	0.263327	0.792299	NA	2.40763	-0.388484	2.96176	-0.131167	0.895644	NA	MtrunA17Chr8	27619226	27620103	+	mRNA	MtrunA17Chr8g0362971
MtrunA17Chr5g0405801	1932.32	-0.0537691	0.204241	-0.263263	0.792348	0.903907	4220.61	0.0869884	0.165736	0.524861	0.59968	0.933945	MtrunA17Chr5	8937203	8949789	-	mRNA	MtrunA17Chr5g0405801
MtrunA17Chr3g0106001	8.59705	0.584411	2.22063	0.263174	0.792417	0.903948	6.1857	-1.49162	1.98821	-0.75023	0.453116	NA	MtrunA17Chr3	29920864	29922182	+	mRNA	MtrunA17Chr3g0106001
MtrunA17Chr3g0132821	628.576	-0.0736946	0.280122	-0.26308	0.792489	0.903987	1854.68	0.104878	0.215222	0.487301	0.626045	0.939885	MtrunA17Chr3	49450361	49454463	-	mRNA	AtHYL1-like
MtrunA17Chr1g0184261	225.19	-0.105425	0.400785	-0.263046	0.792515	0.903987	663.718	-0.175365	0.249858	-0.701859	0.482767	0.891675	MtrunA17Chr1	34796732	34802991	+	mRNA	MtrunA17Chr1g0184261
MtrunA17Chr1g0199961	1312.73	0.0620317	0.235961	0.26289	0.792636	0.904027	3318.21	0.157807	0.172593	0.914327	0.360545	0.835131	MtrunA17Chr1	46623758	46625868	-	mRNA	MtrunA17Chr1g0199961
MtrunA17Chr1g0193341	1.44118	1.18783	4.51852	0.262881	0.792643	NA	10.2203	0.831428	1.6013	0.519221	0.603607	0.934976	MtrunA17Chr1	41812692	41814664	+	mRNA	MtrunA17Chr1g0193341
MtrunA17Chr3g0141251	121.42	0.147084	0.559592	0.262842	0.792672	0.904027	390.542	0.275315	0.353022	0.779881	0.435461	0.873319	MtrunA17Chr3	55502928	55505516	-	mRNA	MtrunA17Chr3g0141251
MtrunA17Chr2g0313441	7.75989	0.59337	2.25807	0.262778	0.792722	0.904027	28.8658	0.123132	0.943012	0.130573	0.896113	0.986368	MtrunA17Chr2	36150237	36151376	-	mRNA	MtrunA17Chr2g0313441
MtrunA17Chr1g0188891	288.139	0.104265	0.396825	0.262749	0.792744	0.904027	679.781	-0.385539	0.249227	-1.54694	0.121878	0.603282	MtrunA17Chr1	38581082	38583314	+	mRNA	MtrunA17Chr1g0188891
MtrunA17Chr4g0051601	5.57564	0.69304	2.63844	0.26267	0.792805	0.904027	20.8065	1.07363	1.13129	0.949029	0.342606	0.822719	MtrunA17Chr4	46069708	46070241	+	mRNA	MtrunA17Chr4g0051601
MtrunA17Chr6g0485161	5.57564	0.69304	2.63844	0.26267	0.792805	0.904027	19.6071	-0.170346	1.15236	-0.147823	0.882482	0.984685	MtrunA17Chr6	39675957	39678382	+	mRNA	MtrunA17Chr6g0485161
MtrunA17Chr3g0089651	60.6302	-0.197396	0.751506	-0.262668	0.792807	0.904027	158.037	1.10938	0.426424	2.60158	0.00927952	0.178523	MtrunA17Chr3	10861406	10865475	+	mRNA	MtrunA17Chr3g0089651
MtrunA17Chr6g0457251	523.228	-0.0790558	0.301006	-0.262639	0.792829	0.904027	1266.35	0.102013	0.228398	0.446647	0.65513	0.945329	MtrunA17Chr6	7023475	7027136	-	mRNA	MtrunA17Chr6g0457251
MtrunA17Chr8g0357191	76.0192	-0.733011	2.79111	-0.262624	0.792841	0.904027	173.135	-0.0532965	0.447739	-0.119035	0.905248	0.987382	MtrunA17Chr8	18915877	18919290	-	mRNA	MtrunA17Chr8g0357191
MtrunA17Chr6g0469081	12.3051	-0.419791	1.59945	-0.26246	0.792966	0.904134	26.7898	-1.50312	1.18406	-1.26947	0.204275	0.71265	MtrunA17Chr6	18722862	18723555	+	mRNA	MtrunA17Chr6g0469081
MtrunA17Chr3g0084311	1643.77	-0.0601251	0.229222	-0.262301	0.793089	0.904237	4528.86	-0.160118	0.166467	-0.961857	0.336121	0.821013	MtrunA17Chr3	5722242	5726090	-	mRNA	MtrunA17Chr3g0084311
MtrunA17Chr5g0431051	1189.79	-0.0633943	0.241831	-0.262143	0.793211	0.904282	2589.59	0.59679	0.204581	2.91714	0.0035326	0.102625	MtrunA17Chr5	32036355	32044109	-	mRNA	MtrunA17Chr5g0431051
MtrunA17MTg0491541	51.1086	0.207857	0.792935	0.262137	0.793216	0.904282	153.422	0.584151	0.475762	1.22782	0.219514	0.732002	MtrunA17MT	214939	215515	+	mRNA	MtrunA17MTg0491541
MtrunA17Chr8g0370161	933.43	0.0692928	0.264351	0.262124	0.793226	0.904282	2552.5	-0.339071	0.176118	-1.92525	0.0541982	0.438072	MtrunA17Chr8	33348183	33352965	+	mRNA	MtrunA17Chr8g0370161
MtrunA17Chr7g0224251	1350.56	0.0610423	0.232937	0.262055	0.793279	0.904306	3738.08	0.0235865	0.173797	0.135713	0.892048	0.985953	MtrunA17Chr7	9468851	9476216	+	mRNA	MtrunA17Chr7g0224251
MtrunA17Chr1g0180951	584.633	0.0774873	0.295757	0.261996	0.793324	0.904321	1383.65	0.159443	0.201336	0.791926	0.428404	0.869359	MtrunA17Chr1	31994354	31999145	-	mRNA	MtrunA17Chr1g0180951
MtrunA17Chr7g0253931	25.7227	0.288779	1.10272	0.261879	0.793415	0.904387	76.0849	0.0295924	0.652347	0.045363	0.963818	0.99482	MtrunA17Chr7	40298373	40299592	-	mRNA	MtrunA17Chr7g0253931
MtrunA17Chr0c01g0489461	0.144709	1.29851	4.96024	0.261784	0.793488	NA	6.56081	6.21681	2.52598	2.46115	0.0138492	NA	MtrunA17Chr0c01	822016	824035	-	mRNA	MtrunA17Chr0c01g0489461
MtrunA17Chr0c17g0493721	0.144709	1.29851	4.96024	0.261784	0.793488	NA	0.974781	0.594225	4.80003	0.123796	0.901477	NA	MtrunA17Chr0c17	5096	6168	-	mRNA	MtrunA17Chr0c17g0493721
MtrunA17Chr1g0147621	0.144709	1.29851	4.96024	0.261784	0.793488	NA	0.594837	2.74052	4.88027	0.561551	0.574422	NA	MtrunA17Chr1	1240234	1240744	-	mRNA	MtrunA17Chr1g0147621
MtrunA17Chr1g0150651	0.144709	1.29851	4.96024	0.261784	0.793488	NA	1.58219	0.415437	3.94313	0.105357	0.916093	NA	MtrunA17Chr1	3625507	3625762	+	mRNA	MtrunA17Chr1g0150651
MtrunA17Chr1g0152691	0.144709	1.29851	4.96024	0.261784	0.793488	NA	6.35296	-2.18246	2.17479	-1.00353	0.315607	NA	MtrunA17Chr1	5388805	5389309	-	mRNA	MtrunA17Chr1g0152691
MtrunA17Chr1g0169501	0.144709	1.29851	4.96024	0.261784	0.793488	NA	6.10005	-2.4785	2.3348	-1.06155	0.288441	NA	MtrunA17Chr1	18133146	18136191	+	mRNA	MtrunA17Chr1g0169501
MtrunA17Chr1g0184071	0.144709	1.29851	4.96024	0.261784	0.793488	NA	0.379944	-2.0325	4.91916	-0.41318	0.679475	NA	MtrunA17Chr1	34644385	34644910	-	mRNA	MtrunA17Chr1g0184071
MtrunA17Chr1g0187171	0.144709	1.29851	4.96024	0.261784	0.793488	NA	8.8698	2.22019	1.68944	1.31416	0.188794	NA	MtrunA17Chr1	37284354	37285970	-	mRNA	MtrunA17Chr1g0187171
MtrunA17Chr1g0208041	0.144709	1.29851	4.96024	0.261784	0.793488	NA	0.379944	-2.0325	4.91916	-0.41318	0.679475	NA	MtrunA17Chr1	52402580	52403296	-	ncRNA	MtrunA17Chr1g0208041
MtrunA17Chr2g0328861	0.144709	1.29851	4.96024	0.261784	0.793488	NA	1.50344	0.621336	4.46009	0.13931	0.889205	NA	MtrunA17Chr2	47990099	47991851	-	ncRNA	MtrunA17Chr2g0328861
MtrunA17Chr3g0078081	0.144709	1.29851	4.96024	0.261784	0.793488	NA	3.49008	-2.72495	3.20198	-0.851019	0.394759	NA	MtrunA17Chr3	694440	699231	-	mRNA	MtrunA17Chr3g0078081
MtrunA17Chr3g0083831	0.144709	1.29851	4.96024	0.261784	0.793488	NA	3.45741	0.940191	3.17806	0.295838	0.767354	NA	MtrunA17Chr3	5395221	5396186	-	mRNA	MtrunA17Chr3g0083831
MtrunA17Chr3g0092741	0.144709	1.29851	4.96024	0.261784	0.793488	NA	1.3298	-3.81518	4.82435	-0.790816	0.429051	NA	MtrunA17Chr3	14313247	14313675	-	mRNA	MtrunA17Chr3g0092741
MtrunA17Chr3g0121621	0.144709	1.29851	4.96024	0.261784	0.793488	NA	0.901058	3.36677	4.84688	0.694626	0.487289	NA	MtrunA17Chr3	41403968	41404592	+	mRNA	MtrunA17Chr3g0121621
MtrunA17Chr4g0015331	0.144709	1.29851	4.96024	0.261784	0.793488	NA	5.74187	0.86216	2.07456	0.415587	0.677712	NA	MtrunA17Chr4	12540847	12541097	+	mRNA	MtrunA17Chr4g0015331
MtrunA17Chr4g0016491	0.144709	1.29851	4.96024	0.261784	0.793488	NA	3.70979	1.68602	2.48712	0.677899	0.497836	NA	MtrunA17Chr4	12664668	12664918	+	mRNA	MtrunA17Chr4g0016491
MtrunA17Chr4g0024661	0.144709	1.29851	4.96024	0.261784	0.793488	NA	2.14708	-1.41784	3.45884	-0.409919	0.681865	NA	MtrunA17Chr4	25398131	25399737	-	ncRNA	MtrunA17Chr4g0024661
MtrunA17Chr4g0049511	0.144709	1.29851	4.96024	0.261784	0.793488	NA	1.13983	-3.5946	4.83085	-0.744093	0.45682	NA	MtrunA17Chr4	44821155	44824686	+	mRNA	MtrunA17Chr4g0049511
MtrunA17Chr4g0058341	0.144709	1.29851	4.96024	0.261784	0.793488	NA	3.53427	-1.0015	2.78714	-0.35933	0.719348	NA	MtrunA17Chr4	51353306	51353838	+	mRNA	MtrunA17Chr4g0058341
MtrunA17Chr4g0061121	0.144709	1.29851	4.96024	0.261784	0.793488	NA	0.901058	3.36677	4.84688	0.694626	0.487289	NA	MtrunA17Chr4	53276318	53277329	+	mRNA	MtrunA17Chr4g0061121
MtrunA17Chr5g0406061	0.144709	1.29851	4.96024	0.261784	0.793488	NA	0.450529	2.3763	4.90732	0.484235	0.628219	NA	MtrunA17Chr5	9124793	9125136	+	mRNA	MtrunA17Chr5g0406061
MtrunA17Chr5g0408801	0.144709	1.29851	4.96024	0.261784	0.793488	NA	5.20923	5.88157	2.81281	2.09099	0.0365286	NA	MtrunA17Chr5	10762021	10765513	-	mRNA	MtrunA17Chr5g0408801
MtrunA17Chr5g0446681	0.144709	1.29851	4.96024	0.261784	0.793488	NA	0.450529	2.3763	4.90732	0.484235	0.628219	NA	MtrunA17Chr5	43163685	43165358	-	mRNA	MtrunA17Chr5g0446681
MtrunA17Chr6g0453541	0.144709	1.29851	4.96024	0.261784	0.793488	NA	0.450529	2.3763	4.90732	0.484235	0.628219	NA	MtrunA17Chr6	3909753	3911154	+	mRNA	MtrunA17Chr6g0453541
MtrunA17Chr6g0466581	0.144709	1.29851	4.96024	0.261784	0.793488	NA	1.92024	-0.642268	3.29195	-0.195103	0.845313	NA	MtrunA17Chr6	15438384	15438883	+	mRNA	MtrunA17Chr6g0466581
MtrunA17Chr6g1025105	0.144709	1.29851	4.96024	0.261784	0.793488	NA	2.11461	-1.39225	3.87083	-0.359678	0.719088	NA	MtrunA17Chr6	3229332	3234088	-	ncRNA	MtrunA17Chr6g1025105
MtrunA17Chr7g0220081	0.144709	1.29851	4.96024	0.261784	0.793488	NA	3.2866	-0.122317	3.20689	-0.0381421	0.969574	NA	MtrunA17Chr7	5449444	5450206	+	mRNA	MtrunA17Chr7g0220081
MtrunA17Chr7g0220101	0.144709	1.29851	4.96024	0.261784	0.793488	NA	2.90665	0.236246	3.36574	0.0701914	0.944041	NA	MtrunA17Chr7	5458571	5459282	+	mRNA	MtrunA17Chr7g0220101
MtrunA17Chr7g0227171	0.144709	1.29851	4.96024	0.261784	0.793488	NA	5.78	1.83906	2.09177	0.879186	0.379301	NA	MtrunA17Chr7	12274447	12275073	-	mRNA	MtrunA17Chr7g0227171
MtrunA17Chr7g0229371	0.144709	1.29851	4.96024	0.261784	0.793488	NA	1.35472	-0.390299	4.65347	-0.0838727	0.933158	NA	MtrunA17Chr7	16546431	16546656	-	mRNA	MtrunA17Chr7g0229371
MtrunA17Chr7g0230911	0.144709	1.29851	4.96024	0.261784	0.793488	NA	0.450529	2.3763	4.90732	0.484235	0.628219	NA	MtrunA17Chr7	20391909	20392288	+	mRNA	MtrunA17Chr7g0230911
MtrunA17Chr7g0266461	0.144709	1.29851	4.96024	0.261784	0.793488	NA	1.18967	3.74839	4.83252	0.77566	0.43795	NA	MtrunA17Chr7	49513279	49515872	+	ncRNA	MtrunA17Chr7g0266461
MtrunA17Chr7g1029696	0.144709	1.29851	4.96024	0.261784	0.793488	NA	0.297419	1.7035	4.97475	0.342429	0.732028	NA	MtrunA17Chr7	9501864	9503064	+	ncRNA	MtrunA17Chr7g1029696
MtrunA17Chr8g0353951	0.144709	1.29851	4.96024	0.261784	0.793488	NA	17.9776	0.0198511	1.26699	0.0156679	0.987499	0.998482	MtrunA17Chr8	15607619	15608612	-	mRNA	MtrunA17Chr8g0353951
MtrunA17Chr8g0375861	0.144709	1.29851	4.96024	0.261784	0.793488	NA	4.51282	-1.04762	2.51954	-0.415798	0.677558	NA	MtrunA17Chr8	37516388	37524927	+	mRNA	MtrunA17Chr8g0375861
MtrunA17Chr8g0375871	0.144709	1.29851	4.96024	0.261784	0.793488	NA	1.80337	-2.3918	4.23433	-0.56486	0.572169	NA	MtrunA17Chr8	37544494	37551179	+	mRNA	MtrunA17Chr8g0375871
MtrunA17Chr8g1038905	0.144709	1.29851	4.96024	0.261784	0.793488	NA	0.602381	-2.63601	4.87379	-0.540854	0.588608	NA	MtrunA17Chr8	47016465	47018237	-	ncRNA	MtrunA17Chr8g1038905
MtrunA17Chr1g0159081	18.8239	-0.334701	1.27904	-0.261683	0.793566	0.904523	34.926	0.580134	0.875958	0.662286	0.507788	0.901653	MtrunA17Chr1	9821897	9823032	-	mRNA	MtrunA17Chr1g0159081
MtrunA17Chr4g0073521	82.8921	0.168144	0.642686	0.261628	0.793609	0.904534	180.778	0.833155	0.466592	1.78562	0.0741611	0.499824	MtrunA17Chr4	62442699	62445609	+	mRNA	MtrunA17Chr4g0073521
MtrunA17Chr7g0247841	1353.68	0.0666041	0.254662	0.261539	0.793677	0.904537	3408.17	0.332363	0.171504	1.93793	0.0526322	0.43303	MtrunA17Chr7	36098802	36104567	+	mRNA	MtrunA17Chr7g0247841
MtrunA17Chr3g0125411	167.445	0.130173	0.497839	0.261476	0.793726	0.904537	425.516	0.0236818	0.301332	0.0785906	0.937358	0.992188	MtrunA17Chr3	44000587	44001837	+	mRNA	MtrunA17Chr3g0125411
MtrunA17Chr1g0160381	14620.1	0.0532827	0.203779	0.261472	0.793728	0.904537	35065	-0.173885	0.174866	-0.994388	0.320034	0.809493	MtrunA17Chr1	10856448	10863641	+	mRNA	MtrunA17Chr1g0160381
MtrunA17Chr5g0405301	7.60735	-0.666446	2.54898	-0.261456	0.793741	0.904537	20.4275	-0.127438	1.16818	-0.109092	0.91313	0.988001	MtrunA17Chr5	8530330	8531097	-	mRNA	MtrunA17Chr5g0405301
MtrunA17Chr8g0368801	484.553	-0.0835523	0.319667	-0.261373	0.793805	0.904574	1167.6	0.148784	0.217347	0.684546	0.493631	0.896757	MtrunA17Chr8	32153550	32161138	+	mRNA	MtrunA17Chr8g0368801
MtrunA17Chr1g0157471	1578.81	-0.0548206	0.20983	-0.261261	0.793891	0.904635	4100.06	0.0914034	0.167455	0.545837	0.585178	0.930919	MtrunA17Chr1	8671770	8675199	+	mRNA	MtrunA17Chr1g0157471
MtrunA17Chr7g0268811	233.283	0.10558	0.40422	0.261195	0.793943	0.904657	658.659	0.0803998	0.254954	0.31535	0.752496	0.966696	MtrunA17Chr7	51076469	51078573	-	mRNA	MtrunA17Chr7g0268811
MtrunA17Chr2g0333641	29.4946	0.369206	1.41381	0.261142	0.793983	0.904666	97.2307	-0.241473	0.565021	-0.427369	0.66911	0.949908	MtrunA17Chr2	51390085	51395734	+	mRNA	MtrunA17Chr2g0333641
MtrunA17Chr6g0451141	16.4274	0.359443	1.37671	0.26109	0.794023	0.904675	42.4147	0.979854	0.823939	1.18923	0.234349	0.746082	MtrunA17Chr6	1762873	1763704	+	mRNA	MtrunA17Chr6g0451141
MtrunA17Chr5g0437341	6896.01	0.0510185	0.195552	0.260895	0.794173	0.904809	16493.2	-0.375544	0.160068	-2.34615	0.0189683	0.267895	MtrunA17Chr5	36953969	36956248	-	mRNA	MtrunA17Chr5g0437341
MtrunA17Chr6g0470801	12.7427	-0.451933	1.73292	-0.260793	0.794252	0.904862	76.189	-0.0778654	0.599145	-0.129961	0.896597	0.986382	MtrunA17Chr6	21170428	21173229	-	mRNA	MtrunA17Chr6g0470801
MtrunA17Chr6g0484301	1576.32	0.057854	0.221933	0.260682	0.794338	0.904923	3625.23	0.142058	0.171062	0.83045	0.406285	0.859349	MtrunA17Chr6	38865409	38874642	+	mRNA	MtrunA17Chr6g0484301
MtrunA17Chr3g0142771	7.81908	-0.505937	1.94137	-0.260608	0.794395	0.904951	60.5342	0.146379	0.991561	0.147625	0.882639	0.984685	MtrunA17Chr3	56594068	56594477	-	ncRNA	MtrunA17Chr3g0142771
MtrunA17Chr3g0133761	565.545	0.0870586	0.334147	0.26054	0.794448	0.904974	1272.64	0.157468	0.204632	0.769514	0.441588	0.876025	MtrunA17Chr3	50165023	50169532	+	mRNA	MtrunA17Chr3g0133761
MtrunA17Chr5g0436651	21.9406	-0.310044	1.1905	-0.260432	0.794531	0.905032	33.1977	0.418037	0.993995	0.420563	0.674074	0.951273	MtrunA17Chr5	36380340	36380830	+	ncRNA	MtrunA17Chr5g0436651
MtrunA17Chr4g0035141	12.704	-0.442103	1.69834	-0.260315	0.794621	0.905098	22.1982	-0.0772028	1.17946	-0.065456	0.947811	0.993092	MtrunA17Chr4	34649241	34654266	-	mRNA	MtrunA17Chr4g0035141
MtrunA17Chr6g0488851	323.45	0.115889	0.445279	0.260262	0.794662	0.905108	672.901	0.371061	0.259318	1.43091	0.152455	0.648745	MtrunA17Chr6	42773619	42776604	+	mRNA	MtrunA17Chr6g0488851
MtrunA17Chr6g0485471	666.41	0.0769757	0.295889	0.260151	0.794748	0.905136	1317.19	0.141831	0.199353	0.711453	0.476804	0.889609	MtrunA17Chr6	40061211	40068042	+	mRNA	MtrunA17Chr6g0485471
MtrunA17Chr4g0000431	150.754	0.13815	0.531049	0.260146	0.794751	0.905136	270.423	0.539077	0.35522	1.51759	0.129118	0.614089	MtrunA17Chr4	350753	361130	+	mRNA	MtrunA17Chr4g0000431
MtrunA17Chr2g0321231	34.5249	-0.270577	1.04037	-0.260079	0.794803	0.905158	50.0474	-0.606563	0.761387	-0.796656	0.425651	0.868809	MtrunA17Chr2	42316413	42319380	+	mRNA	MtrunA17Chr2g0321231
MtrunA17Chr8g0376261	39.2801	-0.260276	1.00128	-0.259943	0.794908	0.905241	64.7386	0.472446	0.63738	0.741232	0.458553	0.882954	MtrunA17Chr8	37885340	37887133	+	mRNA	MtrunA17Chr8g0376261
MtrunA17Chr5g0413131	789.682	0.0693734	0.26695	0.259875	0.794961	0.905264	1840.39	0.00421173	0.208645	0.0201861	0.983895	0.99764	MtrunA17Chr5	14405482	14410082	-	mRNA	MtrunA17Chr5g0413131
MtrunA17Chr1g0157221	58.1618	0.205809	0.792342	0.259747	0.795059	0.905322	50.7796	0.88008	0.760107	1.15784	0.246931	0.755711	MtrunA17Chr1	8514502	8515793	-	mRNA	MtrunA17Chr1g0157221
MtrunA17Chr7g0218191	12.6759	-0.469818	1.80891	-0.259725	0.795076	0.905322	51.0311	-0.606171	0.729408	-0.831046	0.405948	0.859091	MtrunA17Chr7	3586764	3587219	+	mRNA	MtrunA17Chr7g0218191
MtrunA17Chr4g0015911	7.95426	0.488636	1.88251	0.259566	0.795198	0.905424	30.6785	1.3631	0.922644	1.47738	0.139573	0.631885	MtrunA17Chr4	12600246	12600711	-	mRNA	MtrunA17Chr4g0015911
MtrunA17Chr5g0406511	6.75258	0.614825	2.36965	0.259458	0.795282	0.905445	30.5314	0.0918182	1.06118	0.0865243	0.93105	0.991077	MtrunA17Chr5	9371164	9372132	-	mRNA	MtrunA17Chr5g0406511
MtrunA17Chr6g0468481	6.75258	0.614825	2.36965	0.259458	0.795282	0.905445	9.25393	3.97407	1.97477	2.01242	0.0441754	NA	MtrunA17Chr6	17714615	17715400	+	mRNA	MtrunA17Chr6g0468481
MtrunA17Chr4g0061271	320.567	0.100502	0.387423	0.259411	0.795318	0.90545	659.936	0.28618	0.252984	1.13122	0.257963	0.765728	MtrunA17Chr4	53425923	53430217	+	mRNA	MtrunA17Chr4g0061271
MtrunA17Chr1g0152021	381.843	-0.0857803	0.330729	-0.259367	0.795352	0.905452	1269.84	-0.119862	0.24251	-0.494257	0.621125	0.938654	MtrunA17Chr1	4760877	4763429	+	mRNA	MtrunA17Chr1g0152021
MtrunA17Chr2g0310381	880.333	-0.0789111	0.304484	-0.259163	0.795509	0.905469	2046.97	-0.312413	0.188028	-1.66153	0.096608	0.556328	MtrunA17Chr2	33223530	33226227	-	mRNA	MtrunA17Chr2g0310381
MtrunA17Chr2g0278551	18.3755	0.349699	1.34957	0.259119	0.795544	0.905469	53.2811	0.862341	0.892243	0.966487	0.333801	0.819745	MtrunA17Chr2	1233499	1236505	-	mRNA	MtrunA17Chr2g0278551
MtrunA17Chr7g0218321	183.678	-0.117026	0.451633	-0.259117	0.795545	0.905469	455.613	-0.0319011	0.297513	-0.107226	0.91461	0.988001	MtrunA17Chr7	3693826	3698194	+	mRNA	MtrunA17Chr7g0218321
MtrunA17Chr4g0074481	2210.7	0.0550424	0.212432	0.259107	0.795553	0.905469	5827.01	-0.0685048	0.176476	-0.388183	0.69788	0.957019	MtrunA17Chr4	63111069	63118179	+	mRNA	MtrunA17Chr4g0074481
MtrunA17Chr7g0215801	333.242	-0.089152	0.344083	-0.2591	0.795558	0.905469	910.89	-0.00649555	0.225386	-0.0288197	0.977008	0.996657	MtrunA17Chr7	1813068	1820625	+	mRNA	MtrunA17Chr7g0215801
MtrunA17Chr6g0476781	142.884	0.135052	0.521244	0.259095	0.795562	0.905469	356.178	0.386843	0.357498	1.08208	0.279216	0.780621	MtrunA17Chr6	31592085	31594374	+	mRNA	MtrunA17Chr6g0476781
MtrunA17Chr8g0385201	288.932	-0.0950737	0.367016	-0.259045	0.7956	0.905477	748.571	0.0515291	0.238472	0.216081	0.828925	0.978283	MtrunA17Chr8	43933297	43938659	-	mRNA	MtrunA17Chr8g0385201
MtrunA17Chr4g0002781	105.562	0.170735	0.659608	0.258843	0.795756	0.905617	378.967	0.352358	0.31468	1.11973	0.262827	0.769433	MtrunA17Chr4	1957642	1962705	-	mRNA	MtrunA17Chr4g0002781
MtrunA17Chr5g0405661	3.60075	0.868475	3.35577	0.258801	0.795789	NA	8.98605	0.679926	1.70125	0.399662	0.689405	NA	MtrunA17Chr5	8850328	8851365	-	mRNA	MtrunA17Chr5g0405661
MtrunA17Chr1g0200681	11.9967	-0.477512	1.84596	-0.258679	0.795883	0.905697	33.4685	0.500923	0.874101	0.573072	0.566596	0.923729	MtrunA17Chr1	47201079	47201340	-	mRNA	MtrunA17Chr1g0200681
MtrunA17Chr3g0077331	696.318	-0.069554	0.268928	-0.258634	0.795917	0.905697	1645.52	-0.231558	0.193981	-1.19371	0.23259	0.744707	MtrunA17Chr3	183558	188157	-	mRNA	MtrunA17Chr3g0077331
MtrunA17Chr5g0447831	295.455	-0.107073	0.414036	-0.258608	0.795938	0.905697	669.577	-0.115623	0.247167	-0.467794	0.639932	0.942923	MtrunA17Chr5	43999898	44008183	-	mRNA	MtrunA17Chr5g0447831
MtrunA17Chr4g0032411	268.751	-0.104133	0.402702	-0.258585	0.795956	0.905697	634.906	0.0362041	0.252498	0.143383	0.885987	0.985457	MtrunA17Chr4	32514013	32518558	+	mRNA	MtrunA17Chr4g0032411
MtrunA17Chr1g0146151	562.816	-0.078622	0.30428	-0.258387	0.796108	0.905834	1289.33	0.177697	0.281202	0.631921	0.527438	0.909409	MtrunA17Chr1	71787	76701	+	mRNA	MtrunA17Chr1g0146151
MtrunA17Chr7g0214111	445.153	0.0822415	0.318413	0.258286	0.796186	0.905886	936.738	-0.0595407	0.224197	-0.265574	0.790568	0.971978	MtrunA17Chr7	176042	183147	+	mRNA	MtrunA17Chr7g0214111
MtrunA17Chr3g0093751	52.9143	-0.229358	0.888533	-0.258131	0.796306	0.905947	101.931	0.044584	0.632105	0.0705327	0.94377	0.992804	MtrunA17Chr3	15845162	15846926	-	mRNA	MtrunA17Chr3g0093751
MtrunA17Chr7g0242231	38.1997	-0.235991	0.914374	-0.25809	0.796337	0.905947	79.361	-0.870357	0.584188	-1.48986	0.136262	0.62656	MtrunA17Chr7	31755457	31759014	-	mRNA	MtrunA17Chr7g0242231
MtrunA17Chr1g0165521	3.97919	-0.73703	2.85571	-0.25809	0.796338	0.905947	4.21164	-0.389206	2.9504	-0.131916	0.89505	NA	MtrunA17Chr1	15082401	15084804	-	mRNA	MtrunA17Chr1g0165521
MtrunA17Chr6g0474081	61.5958	0.212198	0.822723	0.257922	0.796467	0.905996	133.986	0.0238447	0.460441	0.0517868	0.958699	0.994274	MtrunA17Chr6	27573401	27575160	-	mRNA	MtrunA17Chr6g0474081
MtrunA17Chr3g0128451	2369.94	0.0499391	0.193621	0.257921	0.796468	0.905996	6291.23	-0.0349105	0.179827	-0.194134	0.846071	0.979981	MtrunA17Chr3	46185594	46195459	-	mRNA	MtrunA17Chr3g0128451
MtrunA17Chr5g0400831	59.668	0.260492	1.01006	0.257897	0.796486	0.905996	187.408	-1.24251	0.606073	-2.05009	0.0403552	0.380377	MtrunA17Chr5	5138938	5141363	-	mRNA	MtACS3
MtrunA17Chr1g0208311	937.958	0.062049	0.240624	0.257867	0.79651	0.905996	2064.03	0.296248	0.250615	1.18208	0.237172	0.748414	MtrunA17Chr1	52584820	52594408	+	mRNA	MtrunA17Chr1g0208311
MtrunA17Chr6g0460231	160.65	0.122184	0.474122	0.257706	0.796633	0.906087	276.578	0.859102	0.349063	2.46117	0.0138486	0.224808	MtrunA17Chr6	9462132	9472892	-	mRNA	MtrunA17Chr6g0460231
MtrunA17Chr5g0432631	30.8998	0.276095	1.07147	0.257679	0.796654	0.906087	118.5	0.280193	0.528786	0.52988	0.596195	0.933945	MtrunA17Chr5	33302832	33309028	+	mRNA	MtrunA17Chr5g0432631
MtrunA17Chr2g0316751	79.6969	-0.196269	0.762136	-0.257524	0.796774	0.906154	283.949	0.0118177	0.346859	0.0340705	0.972821	0.996116	MtrunA17Chr2	38871823	38875527	-	mRNA	MtrunA17Chr2g0316751
MtrunA17Chr5g0434311	113.534	0.1792	0.695872	0.257519	0.796778	0.906154	214.921	0.494509	0.543803	0.909353	0.363164	0.836749	MtrunA17Chr5	34463535	34465032	+	mRNA	MtrunA17Chr5g0434311
MtrunA17Chr2g0331811	332.219	-0.0962436	0.374014	-0.257326	0.796927	0.906286	920.639	-0.15474	0.254823	-0.607246	0.543688	0.915916	MtrunA17Chr2	50024206	50027317	+	mRNA	MtrunA17Chr2g0331811
MtrunA17Chr4g0076351	471.008	-0.077757	0.302315	-0.257205	0.79702	0.90632	1121.45	-0.0254292	0.210786	-0.12064	0.903977	0.987204	MtrunA17Chr4	64241712	64246039	-	mRNA	MtrunA17Chr4g0076351
MtrunA17Chr1g0189351	105.388	0.147523	0.573582	0.257197	0.797027	0.90632	319.879	0.378809	0.342445	1.10619	0.268645	0.773668	MtrunA17Chr1	38865141	38868531	+	mRNA	MtrunA17Chr1g0189351
MtrunA17Chr4g0020601	20.4665	0.316751	1.23172	0.257162	0.797054	0.90632	55.7743	0.345519	0.693671	0.498102	0.618412	0.93834	MtrunA17Chr4	16692524	16694216	-	ncRNA	MtrunA17Chr4g0020601
MtrunA17Chr1g1003510	25.9105	-0.315775	1.22955	-0.256822	0.797316	0.906582	61.6107	-0.42793	0.710947	-0.601916	0.54723	0.916266	MtrunA17Chr1	41661912	41663557	+	ncRNA	MtrunA17Chr1g1003510
MtrunA17Chr1g0153011	54199.1	-0.0430272	0.167675	-0.25661	0.79748	0.906703	123800	-0.198951	0.153283	-1.29793	0.194311	0.70076	MtrunA17Chr1	5602802	5608228	-	mRNA	MtrunA17Chr1g0153011
MtrunA17Chr2g0298401	25.4085	0.292773	1.14097	0.256599	0.797488	0.906703	64.1539	-0.55349	0.688782	-0.803578	0.421641	0.86712	MtrunA17Chr2	16375551	16378903	+	mRNA	MtrunA17Chr2g0298401
MtrunA17Chr8g0383671	489.447	-0.0757687	0.295442	-0.256459	0.797596	0.90679	1247.14	-0.130436	0.212935	-0.612565	0.540164	0.914936	MtrunA17Chr8	42862986	42866939	+	mRNA	MtrunA17Chr8g0383671
MtrunA17Chr7g0224401	373.378	-0.0850741	0.331785	-0.256413	0.797632	0.906793	947.343	-0.0751848	0.220024	-0.341711	0.732568	0.962043	MtrunA17Chr7	9622150	9631830	-	mRNA	MtrunA17Chr7g0224401
MtrunA17Chr5g0408611	5.74528	0.643665	2.51103	0.256335	0.797692	0.906807	37.4259	0.112752	0.823469	0.136924	0.891091	0.98587	MtrunA17Chr5	10671625	10675033	-	mRNA	MtrunA17Chr5g0408611
MtrunA17Chr3g0130871	207.171	-0.140345	0.547633	-0.256276	0.797738	0.906807	496.632	0.394114	0.268035	1.47038	0.141458	0.636109	MtrunA17Chr3	47909970	47919370	-	mRNA	MtrunA17Chr3g0130871
MtrunA17Chr4g0049241	102.447	-0.168704	0.658381	-0.256241	0.797765	0.906807	191.339	-0.0942059	0.448553	-0.210022	0.833651	0.978961	MtrunA17Chr4	44635751	44639264	+	mRNA	MtrunA17Chr4g0049241
MtrunA17Chr6g0463491	21483.3	0.0644221	0.251431	0.256222	0.797779	0.906807	40104.8	-0.0496528	0.22393	-0.221733	0.824522	0.978283	MtrunA17Chr6	12686118	12687948	+	mRNA	MtrunA17Chr6g0463491
MtrunA17Chr4g0058791	2.21971	0.955406	3.72905	0.256206	0.797792	NA	0.450529	2.3763	4.90732	0.484235	0.628219	NA	MtrunA17Chr4	51727941	51730429	+	mRNA	MtrunA17Chr4g0058791
MtrunA17Chr7g0246941	429.668	0.0805003	0.314224	0.256187	0.797806	0.906807	1159.1	-0.160372	0.233004	-0.688278	0.491278	0.895443	MtrunA17Chr7	35531946	35539152	-	mRNA	MtrunA17Chr7g0246941
MtrunA17Chr7g0218571	901.708	0.0619972	0.242073	0.25611	0.797866	0.906839	2170.82	0.0296105	0.181368	0.163262	0.870312	0.983183	MtrunA17Chr7	3847355	3855647	-	mRNA	MtrunA17Chr7g0218571
MtrunA17Chr1g0211761	7.55874	-0.504863	1.97175	-0.256048	0.797914	0.906856	12.734	1.36766	1.71172	0.798997	0.424292	0.868175	MtrunA17Chr1	55235595	55235971	-	mRNA	MtrunA17Chr1g0211761
MtrunA17Chr7g0257031	407.574	0.0826747	0.323044	0.255923	0.79801	0.906899	908.691	0.0735635	0.22142	0.332235	0.739712	0.963565	MtrunA17Chr7	42683334	42688418	-	mRNA	MtrunA17Chr7g0257031
MtrunA17Chr1g0159191	11.8034	-0.408498	1.59646	-0.255877	0.798046	0.906899	26.1652	0.678841	1.12048	0.605848	0.544616	0.915916	MtrunA17Chr1	9922695	9923503	-	mRNA	MtrunA17Chr1g0159191
MtrunA17Chr8g0360231	126.414	-0.138278	0.540444	-0.255859	0.798059	0.906899	349.241	0.00146907	0.304555	0.00482366	0.996151	0.999187	MtrunA17Chr8	24261579	24265303	-	mRNA	MtrunA17Chr8g0360231
MtrunA17Chr4g0034121	73.8083	-0.172321	0.673574	-0.255831	0.798082	0.906899	185.731	-0.310742	0.433365	-0.717044	0.473347	0.888626	MtrunA17Chr4	33844981	33847197	-	mRNA	MtrunA17Chr4g0034121
MtrunA17Chr2g0283951	149.044	-0.130657	0.510866	-0.255755	0.79814	0.906929	327.961	0.250268	0.333609	0.750184	0.453144	0.880944	MtrunA17Chr2	4940075	4945042	-	mRNA	MtrunA17Chr2g0283951
MtrunA17Chr5g0441591	107.643	0.149952	0.58658	0.255637	0.798231	0.906995	345.852	0.293633	0.308928	0.95049	0.341863	0.822701	MtrunA17Chr5	39962688	39964780	+	mRNA	MtrunA17Chr5g0441591
MtrunA17Chr4g0017251	616.866	0.0805139	0.315117	0.255505	0.798333	0.907035	1454.53	0.169555	0.207095	0.818727	0.412942	0.862679	MtrunA17Chr4	12816730	12821616	-	mRNA	MtrunA17Chr4g0017251
MtrunA17Chr1g0185841	32.6128	0.265594	1.03949	0.255503	0.798334	0.907035	80.6533	-0.24445	0.583392	-0.419015	0.675205	0.951467	MtrunA17Chr1	36163211	36165488	-	mRNA	MtleguminB
MtrunA17Chr5g0429231	208.061	-0.110207	0.431397	-0.255466	0.798363	0.907035	566.15	-0.296824	0.261396	-1.13553	0.256153	0.763933	MtrunA17Chr5	30708646	30714418	+	mRNA	MtrunA17Chr5g0429231
MtrunA17Chr5g0421521	85.3709	0.17536	0.686637	0.25539	0.798422	0.907065	108.372	0.43998	0.547856	0.803093	0.421921	0.86712	MtrunA17Chr5	22632951	22643792	+	mRNA	MtrunA17Chr5g0421521
MtrunA17Chr3g0117021	741.357	-0.0667301	0.261343	-0.255335	0.798464	0.907076	2084	-0.512802	0.186514	-2.7494	0.00597047	0.140729	MtrunA17Chr3	38066008	38068707	+	mRNA	MtrunA17Chr3g0117021
MtrunA17Chr2g0303721	3.39122	-0.882842	3.45835	-0.255278	0.798508	NA	24.0734	0.0307142	1.1439	0.0268505	0.978579	0.996881	MtrunA17Chr2	21512854	21514626	-	mRNA	MtrunA17Chr2g0303721
MtrunA17Chr8g0345501	398.005	-0.0888348	0.348107	-0.255194	0.798573	0.907155	847.775	-0.00131575	0.270187	-0.00486978	0.996114	0.999187	MtrunA17Chr8	8540522	8546158	+	mRNA	MtrunA17Chr8g0345501
MtrunA17Chr6g0470331	6.22405	-0.70229	2.75234	-0.255161	0.798599	0.907155	85.3282	1.81886	0.969823	1.87545	0.0607305	0.460084	MtrunA17Chr6	20446190	20448759	+	mRNA	MtrunA17Chr6g0470331
MtrunA17Chr3g0112751	2329.04	0.0529814	0.207719	0.255063	0.798675	0.90719	5954.9	-0.0298474	0.159856	-0.186714	0.851885	0.980958	MtrunA17Chr3	34674624	34677704	+	mRNA	MtrunA17Chr3g0112751
MtrunA17Chr2g0302451	318.742	0.0999293	0.391867	0.255008	0.798717	0.90719	745.882	0.276266	0.237153	1.16493	0.244048	0.753955	MtrunA17Chr2	19979183	19985504	+	mRNA	MtrunA17Chr2g0302451
MtrunA17Chr5g0432461	171.462	0.121315	0.47578	0.254982	0.798737	0.90719	463.88	0.338258	0.329468	1.02668	0.304572	0.79845	MtrunA17Chr5	33169436	33170655	-	mRNA	MtrunA17Chr5g0432461
MtrunA17Chr4g0028331	105.696	-0.145594	0.571082	-0.254945	0.798766	0.90719	246.443	-0.108564	0.354357	-0.30637	0.759323	0.96801	MtrunA17Chr4	29276917	29282007	-	mRNA	MtrunA17Chr4g0028331
MtrunA17Chr6g0472611	15.1532	0.388358	1.5235	0.254912	0.798791	0.90719	22.2914	0.888658	1.32859	0.668875	0.503575	0.900133	MtrunA17Chr6	24751614	24756248	-	mRNA	MtrunA17Chr6g0472611
MtrunA17Chr4g0070471	339.437	-0.0868447	0.340774	-0.254845	0.798843	0.907212	1120.72	-0.250682	0.226356	-1.10747	0.268092	0.773478	MtrunA17Chr4	60101792	60106799	+	mRNA	MtrunA17Chr4g0070471
MtrunA17Chr1g0192251	384.414	-0.111616	0.438142	-0.254748	0.798918	0.907257	2669.6	-1.42839	0.943771	-1.51349	0.130155	0.615163	MtrunA17Chr1	40992071	40994318	+	mRNA	MtrunA17Chr1g0192251
MtrunA17Chr1g0147391	2.54316	-1.00752	3.95508	-0.25474	0.798924	NA	32.3673	0.651155	0.964056	0.675433	0.499401	0.898664	MtrunA17Chr1	1061943	1062508	+	mRNA	MtrunA17Chr1g0147391
MtrunA17Chr2g0315651	2.54316	-1.00752	3.95508	-0.25474	0.798924	NA	3.31309	0.212667	2.8527	0.0745494	0.940573	NA	MtrunA17Chr2	37945270	37947213	+	mRNA	MtrunA17Chr2g0315651
MtrunA17Chr6g0478821	2.54316	-1.00752	3.95508	-0.25474	0.798924	NA	6.71437	0.597221	2.47317	0.24148	0.809183	NA	MtrunA17Chr6	33447380	33447591	+	mRNA	MtrunA17Chr6g0478821
MtrunA17Chr8g1036695	10.6371	0.519931	2.04127	0.254709	0.798948	0.907257	12.3142	0.820079	1.50026	0.546623	0.584638	0.930919	MtrunA17Chr8	23301070	23302012	-	ncRNA	MtrunA17Chr8g1036695
MtrunA17Chr1g0192891	64.6571	0.179887	0.706808	0.254506	0.799105	0.907269	234.485	-0.083833	0.405903	-0.206535	0.836373	0.979056	MtrunA17Chr1	41440926	41441448	-	mRNA	MtrunA17Chr1g0192891
MtrunA17Chr6g0464961	104.485	-0.154259	0.606169	-0.254481	0.799124	0.907269	186.027	-1.42693	0.464851	-3.06966	0.00214305	0.0759449	MtrunA17Chr6	14142436	14146449	+	mRNA	MtrunA17Chr6g0464961
MtrunA17Chr2g0277311	1019.07	-0.0616335	0.242195	-0.254478	0.799126	0.907269	2601.46	-0.1475	0.176864	-0.83397	0.404298	0.857964	MtrunA17Chr2	427577	433217	-	mRNA	MtrunA17Chr2g0277311
MtrunA17Chr4g0027751	21.3623	0.307289	1.20754	0.254475	0.799128	0.907269	34.4672	-0.472295	1.02172	-0.462254	0.643899	0.943494	MtrunA17Chr4	28858206	28858979	+	mRNA	MtrunA17Chr4g0027751
MtrunA17Chr4g1015623	29.7417	0.257393	1.01151	0.254464	0.799137	0.907269	41.8355	0.133911	0.886156	0.151114	0.879886	0.984096	MtrunA17Chr4	9279732	9283240	-	ncRNA	MtrunA17Chr4g1015623
MtrunA17Chr1g0162451	3.1427	0.906131	3.56096	0.254462	0.799138	NA	13.9785	1.04743	1.55663	0.67288	0.501024	0.899392	MtrunA17Chr1	12396657	12396872	+	ncRNA	MtrunA17Chr1g0162451
MtrunA17Chr6g0480871	3.1427	0.906131	3.56096	0.254462	0.799138	NA	1.51977	-4.00643	4.81946	-0.831303	0.405802	NA	MtrunA17Chr6	35612214	35612890	-	mRNA	MtrunA17Chr6g0480871
MtrunA17Chr8g0391771	296.382	0.0982751	0.386285	0.254411	0.799178	0.907269	595.911	-0.110123	0.330287	-0.333416	0.73882	0.963565	MtrunA17Chr8	48585257	48591051	+	mRNA	MtrunA17Chr8g0391771
MtrunA17Chr1g0152751	101.076	0.156152	0.6138	0.254402	0.799185	0.907269	328.47	0.0612682	0.42158	0.14533	0.884451	0.985092	MtrunA17Chr1	5406272	5408722	-	mRNA	MtrunA17Chr1g0152751
MtrunA17Chr4g0004741	21.6522	-0.312176	1.22775	-0.254268	0.799289	0.90735	84.6576	0.515299	0.599558	0.859465	0.390084	0.852292	MtrunA17Chr4	3730035	3733185	+	mRNA	MtrunA17Chr4g0004741
MtrunA17Chr8g0393311	1855.75	-0.0534624	0.210363	-0.254144	0.799384	0.907411	4519.19	-0.260691	0.162631	-1.60296	0.108942	0.581419	MtrunA17Chr8	49655235	49661922	-	mRNA	MtrunA17Chr8g0393311
MtrunA17Chr4g0024721	3669.75	0.055683	0.219126	0.254114	0.799408	0.907411	8195.64	-0.305137	0.169967	-1.79528	0.0726099	0.495484	MtrunA17Chr4	25559865	25563408	-	mRNA	MtrunA17Chr4g0024721
MtrunA17Chr1g0187091	175.582	-0.152645	0.601228	-0.253888	0.799582	0.90747	404.559	0.0818143	0.293452	0.2788	0.780398	0.970169	MtrunA17Chr1	37236510	37241527	-	mRNA	MtrunA17Chr1g0187091
MtrunA17Chr1g0172171	6.17157	-0.695951	2.74118	-0.253887	0.799583	0.90747	13.0389	0.917549	1.38893	0.660617	0.508858	0.90216	MtrunA17Chr1	21054178	21056022	-	mRNA	MtrunA17Chr1g0172171
MtrunA17Chr8g0369901	6.17157	-0.695951	2.74118	-0.253887	0.799583	0.90747	18.6229	0.291332	1.18894	0.245036	0.806429	0.974943	MtrunA17Chr8	33097851	33099137	+	mRNA	MtrunA17Chr8g0369901
MtrunA17Chr3g0128141	8.4063	-0.559536	2.20431	-0.253837	0.799622	0.90747	21.6436	0.909953	1.24302	0.732048	0.464139	0.885444	MtrunA17Chr3	46000359	46000748	-	mRNA	MtrunA17Chr3g0128141
MtrunA17Chr5g0428221	8.4063	-0.559536	2.20431	-0.253837	0.799622	0.90747	30.0794	0.0764867	0.925238	0.0826671	0.934116	0.991855	MtrunA17Chr5	29831586	29832116	+	mRNA	MtrunA17Chr5g0428221
MtrunA17Chr8g0349921	190.424	0.109696	0.43226	0.253772	0.799671	0.907471	495.63	0.179845	0.368547	0.487984	0.625561	0.939885	MtrunA17Chr8	12110132	12111988	-	mRNA	MtrunA17Chr8g0349921
MtrunA17Chr1g0208101	584.463	-0.0744632	0.293459	-0.253743	0.799694	0.907471	1612.55	-0.0713081	0.192556	-0.370323	0.711142	0.958647	MtrunA17Chr1	52430891	52434310	-	mRNA	MtrunA17Chr1g0208101
MtrunA17Chr4g0065101	1544.38	0.054271	0.213909	0.25371	0.799719	0.907471	3774.49	-0.0994269	0.180692	-0.550256	0.582144	0.930484	MtrunA17Chr4	56309460	56323726	+	mRNA	MtrunA17Chr4g0065101
MtrunA17Chr6g0484431	7.62997	0.645052	2.5438	0.253578	0.799822	0.907479	12.2623	1.80237	1.47319	1.22345	0.221161	0.733654	MtrunA17Chr6	39007489	39011575	-	mRNA	MtrunA17Chr6g0484431
MtrunA17Chr1g0186011	89.904	0.158526	0.625462	0.253453	0.799918	0.907479	271.537	-0.372142	0.389624	-0.955131	0.339511	0.822548	MtrunA17Chr1	36330934	36334356	-	mRNA	MtrunA17Chr1g0186011
MtrunA17Chr2g0313901	175.72	0.1135	0.44784	0.253439	0.799929	0.907479	442.079	-0.144237	0.289053	-0.498997	0.617782	0.938227	MtrunA17Chr2	36545588	36549345	+	mRNA	MtrunA17Chr2g0313901
MtrunA17Chr4g0034971	1249.26	-0.0592276	0.233769	-0.25336	0.79999	0.907479	3673.71	-0.253357	0.170457	-1.48634	0.137188	0.628113	MtrunA17Chr4	34488990	34496725	+	mRNA	MtrunA17Chr4g0034971
MtrunA17Chr5g0448181	138.541	-0.128218	0.506116	-0.253337	0.800008	0.907479	350.958	-0.479061	0.308332	-1.55372	0.120252	0.60067	MtrunA17Chr5	44236151	44237165	-	mRNA	MtrunA17Chr5g0448181
MtrunA17Chr3g0098791	8.19231	-0.47666	1.88171	-0.253312	0.800027	0.907479	17.7476	0.707218	1.3312	0.531262	0.595237	0.933945	MtrunA17Chr3	23562653	23564929	-	mRNA	MtrunA17Chr3g0098791
MtrunA17Chr3g0083691	2.72336	0.859711	3.39401	0.253302	0.800035	NA	5.34141	-1.82777	2.36952	-0.771369	0.440488	NA	MtrunA17Chr3	5248443	5249238	-	mRNA	MtrunA17Chr3g0083691
MtrunA17Chr3g0109441	2.72336	0.859711	3.39401	0.253302	0.800035	NA	2.84748	5.02045	3.4348	1.46164	0.143839	NA	MtrunA17Chr3	32336022	32337012	-	mRNA	MtrunA17Chr3g0109441
MtrunA17Chr6g0460861	2.72336	0.859711	3.39401	0.253302	0.800035	NA	18.4548	-0.898247	1.40262	-0.640407	0.521908	0.907341	MtrunA17Chr6	10090647	10091676	+	mRNA	MtrunA17Chr6g0460861
MtrunA17Chr7g0233031	2.72336	0.859711	3.39401	0.253302	0.800035	NA	0.759887	-3.0158	4.85338	-0.62138	0.534349	NA	MtrunA17Chr7	23426583	23431257	-	mRNA	MtrunA17Chr7g0233031
MtrunA17Chr8g0349431	23.627	0.354384	1.39914	0.253286	0.800047	0.907479	66.0773	-0.856131	0.6891	-1.24239	0.214093	0.724866	MtrunA17Chr8	11875253	11878473	-	mRNA	MtrunA17Chr8g0349431
MtrunA17Chr8g0363791	12.5982	0.466793	1.84305	0.253272	0.800058	0.907479	30.9761	0.124361	0.902917	0.137732	0.890452	0.985795	MtrunA17Chr8	28397010	28398005	-	mRNA	MtrunA17Chr8g0363791
MtrunA17Chr2g0328021	421.572	-0.0835807	0.330011	-0.253266	0.800063	0.907479	1179.28	-0.09492	0.22634	-0.419369	0.674946	0.951467	MtrunA17Chr2	47440050	47441986	+	mRNA	MtrunA17Chr2g0328021
MtrunA17Chr3g0134031	223.585	-0.106282	0.419688	-0.253241	0.800082	0.907479	501.54	-0.636997	0.278886	-2.28408	0.0223669	0.291144	MtrunA17Chr3	50378107	50380031	-	mRNA	MtSCZ
MtrunA17Chr6g0488101	32.4253	-0.248157	0.979931	-0.253239	0.800083	0.907479	97.1178	0.152156	0.550104	0.276595	0.782091	0.970669	MtrunA17Chr6	42184561	42187359	+	mRNA	MtrunA17Chr6g0488101
MtrunA17Chr4g0067921	58.3907	-0.722066	2.8535	-0.253045	0.800233	0.907522	100.274	-0.485586	0.604749	-0.802955	0.422001	0.86712	MtrunA17Chr4	58195609	58196904	-	mRNA	MtN13
MtrunA17Chr4g0008981	24.0168	-0.320369	1.26616	-0.253024	0.80025	0.907522	38.8784	-0.301618	0.840812	-0.358722	0.719803	0.960599	MtrunA17Chr4	6974573	6975052	-	mRNA	MtrunA17Chr4g0008981
MtrunA17Chr3g0123971	6.68211	-0.585521	2.31411	-0.253022	0.800251	0.907522	36.3608	-0.186319	0.933992	-0.199486	0.841882	0.979658	MtrunA17Chr3	42973098	42977641	-	mRNA	MtrunA17Chr3g0123971
MtrunA17Chr8g0370741	6.68211	-0.585521	2.31411	-0.253022	0.800251	0.907522	65.5452	-0.538999	0.637041	-0.846098	0.397498	0.855396	MtrunA17Chr8	33813188	33815667	-	mRNA	MtrunA17Chr8g0370741
MtrunA17Chr8g0336721	4.80764	-0.764477	3.0226	-0.25292	0.80033	0.907574	7.41957	1.68697	1.81	0.932031	0.351321	NA	MtrunA17Chr8	1873562	1874173	-	mRNA	MtrunA17Chr8g0336721
MtrunA17Chr4g0024691	9.17174	0.523248	2.07009	0.252766	0.800449	0.907673	9.62947	2.82246	1.89348	1.49062	0.136061	0.626498	MtrunA17Chr4	25531488	25536738	+	mRNA	MtrunA17Chr4g0024691
MtrunA17Chr2g0281011	4.23432	0.71259	2.8222	0.252494	0.800659	0.907874	19.8725	-0.0583602	1.27628	-0.0457267	0.963528	0.99482	MtrunA17Chr2	2848875	2849073	-	ncRNA	MtrunA17Chr2g0281011
MtrunA17Chr6g0453131	9.44636	0.516274	2.0472	0.252185	0.800898	0.908107	15.3506	0.356061	1.40589	0.253263	0.800065	0.973919	MtrunA17Chr6	3486709	3491081	+	mRNA	MtrunA17Chr6g0453131
MtrunA17Chr6g0474671	162.073	0.116542	0.462201	0.252145	0.800929	0.908107	401.683	0.0210342	0.306634	0.0685971	0.94531	0.993092	MtrunA17Chr6	28640793	28645018	-	mRNA	MtrunA17Chr6g0474671
MtrunA17Chr4g0013131	594.601	0.080667	0.320132	0.25198	0.801056	0.908214	1796.48	0.173775	0.196865	0.88271	0.377393	0.844939	MtrunA17Chr4	10571449	10575122	-	mRNA	MtrunA17Chr4g0013131
MtrunA17Chr0c22g0493881	3.73067	0.748087	2.96987	0.251892	0.801124	NA	47.7932	1.67119	0.992632	1.68359	0.0922602	0.545529	MtrunA17Chr0c22	14568	16491	-	mRNA	MtrunA17Chr0c22g0493881
MtrunA17Chr3g0118171	409.956	0.0791615	0.314269	0.251891	0.801126	0.908256	987.64	-0.0636902	0.221132	-0.288019	0.773332	0.96969	MtrunA17Chr3	38890175	38892535	-	mRNA	MtrunA17Chr3g0118171
MtrunA17Chr3g0138171	1300.74	0.0679143	0.26977	0.251749	0.801235	0.908305	3101.9	0.0701259	0.186143	0.376732	0.706373	0.958504	MtrunA17Chr3	53166665	53173061	-	mRNA	MtrunA17Chr3g0138171
MtrunA17Chr3g0131781	391.178	-0.0806106	0.320248	-0.251713	0.801263	0.908305	1250.39	-0.70428	0.217331	-3.24058	0.00119285	0.0519575	MtrunA17Chr3	48654073	48656043	+	mRNA	MtrunA17Chr3g0131781
MtrunA17Chr3g0137911	294.269	0.0926727	0.368175	0.251709	0.801266	0.908305	791.389	-0.257264	0.238193	-1.08007	0.280112	0.781152	MtrunA17Chr3	53024163	53025635	+	mRNA	MtrunA17Chr3g0137911
MtrunA17Chr3g0089101	1.71581	1.04897	4.16886	0.251621	0.801334	NA	15.9587	-0.904905	1.25544	-0.720789	0.47104	0.887679	MtrunA17Chr3	10267713	10268854	-	ncRNA	MtrunA17Chr3g0089101
MtrunA17Chr4g0075111	1.71581	1.04897	4.16886	0.251621	0.801334	NA	4.16386	5.5586	3.35053	1.65902	0.0971117	NA	MtrunA17Chr4	63491739	63493514	-	mRNA	MtrunA17Chr4g0075111
MtrunA17Chr5g0415431	1.71581	1.04897	4.16886	0.251621	0.801334	NA	1.18967	3.74839	4.83252	0.77566	0.43795	NA	MtrunA17Chr5	16286649	16287460	-	mRNA	MtrunA17Chr5g0415431
MtrunA17Chr3g0112301	594.581	-0.0699882	0.278239	-0.251539	0.801397	0.908417	1620.27	-0.204676	0.19067	-1.07346	0.283066	0.782768	MtrunA17Chr3	34333926	34341936	-	mRNA	MtrunA17Chr3g0112301
MtrunA17Chr7g0268541	72.9471	-0.205109	0.815945	-0.251375	0.801524	0.908522	219.135	-0.387527	0.371827	-1.04222	0.297308	0.792224	MtrunA17Chr7	50896161	50896966	-	mRNA	MtrunA17Chr7g0268541
MtrunA17Chr1g0158471	8.02668	-0.560311	2.22934	-0.251335	0.801555	0.908522	26.0719	2.18543	1.04845	2.08445	0.0371197	0.366859	MtrunA17Chr1	9407189	9409084	+	mRNA	MtrunA17Chr1g0158471
MtrunA17Chr1g0160051	925.445	-0.067645	0.269304	-0.251184	0.801671	0.908578	2315.21	-0.0994801	0.191322	-0.519963	0.60309	0.934841	MtrunA17Chr1	10601468	10610287	-	mRNA	MtrunA17Chr1g0160051
MtrunA17Chr6g0453201	11.2788	-0.473658	1.88577	-0.251175	0.801679	0.908578	66.6337	-0.938781	0.783487	-1.19821	0.230836	0.743932	MtrunA17Chr6	3532905	3535186	-	mRNA	MtrunA17Chr6g0453201
MtrunA17Chr8g0342761	10.9655	-0.478882	1.90679	-0.251145	0.801702	0.908578	26.9525	0.399722	1.014	0.394203	0.693431	0.956496	MtrunA17Chr8	6220919	6221576	+	mRNA	MtrunA17Chr8g0342761
MtrunA17Chr3g0120801	450.011	-0.0770046	0.306725	-0.251055	0.801772	0.90858	1317.37	-0.543977	0.246526	-2.20657	0.027344	0.319378	MtrunA17Chr3	40807547	40812376	+	mRNA	MtrunA17Chr3g0120801
MtrunA17Chr4g0058501	8.95605	-0.454169	1.80923	-0.251028	0.801792	0.90858	25.345	-1.02553	1.0001	-1.02543	0.30516	0.799033	MtrunA17Chr4	51452487	51452775	-	mRNA	MtrunA17Chr4g0058501
MtrunA17Chr2g0317251	752.323	-0.0694058	0.276499	-0.251017	0.801801	0.90858	1863.36	0.13226	0.209052	0.632664	0.526953	0.909205	MtrunA17Chr2	39207439	39215648	-	mRNA	MtrunA17Chr2g0317251
MtrunA17Chr1g0162491	3.2613	-0.786624	3.13418	-0.250983	0.801828	NA	9.97151	0.905817	1.91035	0.474163	0.635384	0.942276	MtrunA17Chr1	12403873	12404182	+	mRNA	MtrunA17Chr1g0162491
MtrunA17Chr2g0325761	3.2613	-0.786624	3.13418	-0.250983	0.801828	NA	16.9391	-0.652119	1.20337	-0.541909	0.587881	0.931798	MtrunA17Chr2	45578830	45581648	+	mRNA	MtrunA17Chr2g0325761
MtrunA17Chr3g0122341	3.2613	-0.786624	3.13418	-0.250983	0.801828	NA	17.5654	-1.29519	1.19212	-1.08646	0.277277	0.779687	MtrunA17Chr3	41867948	41868415	-	mRNA	MtrunA17Chr3g0122341
MtrunA17Chr5g0422901	3.2613	-0.786624	3.13418	-0.250983	0.801828	NA	9.00521	0.197744	1.71227	0.115486	0.90806	NA	MtrunA17Chr5	24710576	24711126	-	mRNA	MtrunA17Chr5g0422901
MtrunA17Chr8g0360871	3.2613	-0.786624	3.13418	-0.250983	0.801828	NA	4.37763	0.373173	2.87566	0.129769	0.896749	NA	MtrunA17Chr8	25166986	25182400	+	ncRNA	MtrunA17Chr8g0360871
MtrunA17Chr4g0014741	3.71911	-0.67385	2.68499	-0.250969	0.801838	NA	18.3694	-1.11077	1.17529	-0.945098	0.344609	0.823462	MtrunA17Chr4	12107583	12110134	+	mRNA	MtrunA17Chr4g0014741
MtrunA17Chr8g0354131	48.3699	-0.210072	0.83777	-0.250751	0.802007	0.908776	118.209	-0.047289	0.516893	-0.091487	0.927106	0.989884	MtrunA17Chr8	15802749	15810918	-	mRNA	MtrunA17Chr8g0354131
MtrunA17Chr1g0146181	238.31	-0.103225	0.411811	-0.250661	0.802076	0.908818	631.841	0.0765928	0.314023	0.243908	0.807302	0.975097	MtrunA17Chr1	87294	91102	+	mRNA	MtrunA17Chr1g0146181
MtrunA17Chr1g0179511	2.41325	-0.907843	3.62442	-0.25048	0.802216	NA	7.86883	0.935136	2.11404	0.442345	0.65824	NA	MtrunA17Chr1	30814381	30815011	-	mRNA	MtrunA17Chr1g0179511
MtrunA17Chr4g1019714	2.41325	-0.907843	3.62442	-0.25048	0.802216	NA	8.63586	-2.69001	1.93862	-1.38759	0.165261	NA	MtrunA17Chr4	53558545	53559091	+	ncRNA	MtrunA17Chr4g1019714
MtrunA17Chr7g0230581	2.41325	-0.907843	3.62442	-0.25048	0.802216	NA	17.8703	0.745023	1.21989	0.61073	0.541378	0.915145	MtrunA17Chr7	19587749	19592496	-	mRNA	MtrunA17Chr7g0230581
MtrunA17Chr5g0438471	5.42913	-0.651409	2.60137	-0.25041	0.802271	0.909002	77.7222	0.296504	0.590495	0.502128	0.615578	0.937764	MtrunA17Chr5	37634082	37635372	-	mRNA	MtrunA17Chr5g0438471
MtrunA17Chr7g0269951	353.925	-0.0951067	0.379962	-0.250306	0.802351	0.909012	961.965	-0.492903	0.221089	-2.22943	0.0257851	0.309763	MtrunA17Chr7	51810405	51811390	+	mRNA	MtrunA17Chr7g0269951
MtrunA17Chr3g0085201	171.488	0.121422	0.485109	0.250298	0.802357	0.909012	540.504	0.102475	0.883316	0.116012	0.907643	0.987848	MtrunA17Chr3	6569645	6573629	-	mRNA	MtrunA17Chr3g0085201
MtrunA17Chr7g0254771	643.792	-0.0782165	0.312534	-0.250266	0.802382	0.909012	1699.36	0.119334	0.196941	0.605935	0.544558	0.915916	MtrunA17Chr7	40925778	40931273	-	mRNA	MtrunA17Chr7g0254771
MtrunA17Chr1g0207181	162.985	0.128113	0.51198	0.25023	0.802409	0.909012	466.644	-0.0276235	0.283177	-0.0975485	0.922291	0.988963	MtrunA17Chr1	51754331	51755960	+	mRNA	MtrunA17Chr1g0207181
MtrunA17Chr8g0349061	4.05869	-0.638219	2.552	-0.250086	0.802521	0.909093	6.99145	0.965604	1.96939	0.490305	0.623918	NA	MtrunA17Chr8	11633769	11634460	+	mRNA	MtrunA17Chr8g0349061
MtrunA17Chr6g0485391	10.1124	-0.422029	1.68796	-0.250023	0.80257	0.909093	51.4479	0.273916	0.741128	0.369593	0.711686	0.958647	MtrunA17Chr6	39937534	39938167	-	mRNA	MtrunA17Chr6g0485391
MtrunA17Chr1g0180611	1580.48	0.0544599	0.21785	0.249988	0.802596	0.909093	3346	0.398735	0.175841	2.26759	0.0233542	0.297102	MtrunA17Chr1	31740351	31761307	+	mRNA	MtrunA17Chr1g0180611
MtrunA17Chr1g0174881	14.4681	0.439283	1.75788	0.249894	0.802669	0.909093	25.2784	-2.43326	1.1536	-2.10928	0.0349207	0.356983	MtrunA17Chr1	26241068	26242299	+	mRNA	MtrunA17Chr1g0174881
MtrunA17Chr6g0467491	15.5789	0.409229	1.63764	0.249889	0.802673	0.909093	9.12514	-0.148547	1.72953	-0.0858884	0.931555	NA	MtrunA17Chr6	16415207	16416884	-	mRNA	MtrunA17Chr6g0467491
MtrunA17Chr8g0348881	1467.53	0.0598495	0.239508	0.249885	0.802676	0.909093	2988.59	0.451614	0.190651	2.3688	0.017846	0.259377	MtrunA17Chr8	11489304	11505163	+	mRNA	MtrunA17Chr8g0348881
MtrunA17Chr1g0189081	199.33	0.106842	0.427692	0.24981	0.802734	0.909122	583.595	-0.0383919	0.259083	-0.148184	0.882198	0.984685	MtrunA17Chr1	38706982	38711744	+	mRNA	MtrunA17Chr1g0189081
MtrunA17Chr4g0021351	329.669	-0.0877816	0.351553	-0.249697	0.802822	0.909185	689.544	0.159306	0.265039	0.601066	0.547796	0.91662	MtrunA17Chr4	18733830	18741449	-	mRNA	MtrunA17Chr4g0021351
MtrunA17Chr6g0450181	83.5643	-0.184399	0.73892	-0.249552	0.802934	0.909203	184.357	-0.531422	0.412509	-1.28827	0.197653	0.705117	MtrunA17Chr6	1036945	1042740	-	mRNA	MtrunA17Chr6g0450181
MtrunA17Chr1g0209821	31.0367	-0.28661	1.14858	-0.249534	0.802948	0.909203	122.557	-0.607021	0.558961	-1.08598	0.277487	0.779687	MtrunA17Chr1	53706271	53707113	+	mRNA	MtrunA17Chr1g0209821
MtrunA17Chr5g0404441	453.597	-0.0778864	0.312141	-0.249523	0.802956	0.909203	1064.47	-0.120116	0.225657	-0.532296	0.594521	0.933645	MtrunA17Chr5	7942626	7947462	-	mRNA	MtrunA17Chr5g0404441
MtrunA17Chr1g0157201	1251	-0.0695006	0.278551	-0.249507	0.802968	0.909203	3707.64	0.0929224	0.202633	0.458576	0.646539	0.943794	MtrunA17Chr1	8504307	8505475	-	mRNA	MtrunA17Chr1g0157201
MtrunA17Chr6g0452291	377.691	0.0865512	0.347072	0.249375	0.803071	0.909283	881.344	0.157277	0.231327	0.679891	0.496573	0.898116	MtrunA17Chr6	2732094	2732608	+	ncRNA	MtrunA17Chr6g0452291
MtrunA17Chr3g0108031	15.6772	-0.344303	1.38093	-0.249326	0.803109	0.909289	13.0931	-2.5028	1.62896	-1.53644	0.124429	0.607611	MtrunA17Chr3	31454683	31455255	+	mRNA	MtrunA17Chr3g0108031
MtrunA17Chr1g0183821	203.901	-0.133401	0.535297	-0.249209	0.803199	0.909348	642.269	-0.428608	0.24952	-1.71773	0.0858461	0.530178	MtrunA17Chr1	34479475	34483750	-	mRNA	MtrunA17Chr1g0183821
MtrunA17Chr8g0375791	3.93359	-0.720773	2.89367	-0.249086	0.803294	0.909348	27.6211	2.22323	0.990201	2.24523	0.0247537	0.303349	MtrunA17Chr8	37467522	37472534	+	mRNA	MtrunA17Chr8g0375791
MtrunA17Chr1g0146761	18.466	0.315849	1.26805	0.249083	0.803296	0.909348	35.6627	0.100557	0.908576	0.110675	0.911874	0.988001	MtrunA17Chr1	535958	539506	+	mRNA	ATXR6-2
MtrunA17Chr7g0267691	52.7432	-0.228209	0.916283	-0.249059	0.803315	0.909348	169.507	0.175046	0.432395	0.404829	0.685603	0.954943	MtrunA17Chr7	50412923	50413630	+	mRNA	MtrunA17Chr7g0267691
MtrunA17Chr3g0118331	4.43674	-0.707699	2.84161	-0.249048	0.803323	0.909348	12.1732	0.8601	1.4496	0.593337	0.552955	0.9188	MtrunA17Chr3	39012848	39019075	+	mRNA	MtrunA17Chr3g0118331
MtrunA17Chr1g0196171	20.9776	0.334747	1.34469	0.248939	0.803408	0.909407	45.9183	-0.262011	0.769242	-0.34061	0.733397	0.962233	MtrunA17Chr1	43821966	43822525	+	mRNA	MtrunA17Chr1g0196171
MtrunA17Chr2g0322971	26.4803	-0.274442	1.10418	-0.248549	0.80371	0.909652	66.7694	-1.00352	0.65567	-1.53053	0.125885	0.609683	MtrunA17Chr2	43616885	43617825	-	mRNA	MtrunA17Chr2g0322971
MtrunA17Chr3g0108681	300.736	-0.0980642	0.394556	-0.248543	0.803714	0.909652	1144.77	-0.292682	0.219834	-1.33137	0.183066	0.687622	MtrunA17Chr3	31897869	31900034	-	mRNA	MtrunA17Chr3g0108681
MtrunA17Chr4g0055821	1026.41	-0.0626346	0.252017	-0.248533	0.803722	0.909652	2609.96	-0.0974888	0.211674	-0.460562	0.645113	0.943794	MtrunA17Chr4	49373067	49377962	+	mRNA	MtrunA17Chr4g0055821
MtrunA17Chr6g0454161	2.59294	0.9694	3.90142	0.248474	0.803768	NA	17.5675	-0.419643	1.36608	-0.307187	0.758701	0.967895	MtrunA17Chr6	4434160	4435377	-	mRNA	MtrunA17Chr6g0454161
MtrunA17Chr8g0341811	2.59294	0.9694	3.90142	0.248474	0.803768	NA	9.73212	6.79201	2.23408	3.04018	0.00236433	0.0816787	MtrunA17Chr8	5289977	5296444	+	mRNA	MtrunA17Chr8g0341811
MtrunA17Chr8g0380061	2.59294	0.9694	3.90142	0.248474	0.803768	NA	6.25378	-0.13739	1.97213	-0.0696655	0.94446	NA	MtrunA17Chr8	40458953	40462814	+	mRNA	MtTPS10
MtrunA17Chr3g0117501	2043.35	-0.0613809	0.247061	-0.248445	0.80379	0.909693	4854.67	0.14669	0.163768	0.895715	0.370405	0.84186	MtrunA17Chr3	38399090	38404329	+	mRNA	MtrunA17Chr3g0117501
MtrunA17Chr3g0115481	140.557	-0.128976	0.519554	-0.248244	0.803946	0.909831	408.795	0.347473	0.367971	0.944296	0.345018	0.823809	MtrunA17Chr3	36788721	36795135	+	mRNA	MtSULTR1.2
MtrunA17Chr3g0140631	294.951	-0.0897531	0.361616	-0.2482	0.80398	0.909833	899.96	-0.296699	0.22439	-1.32225	0.186086	0.691119	MtrunA17Chr3	54980533	54984297	-	mRNA	MtrunA17Chr3g0140631
MtrunA17Chr2g0289661	510.008	-0.0765728	0.308676	-0.248068	0.804082	0.909902	1601.37	-0.465297	0.216952	-2.1447	0.0319771	0.344334	MtrunA17Chr2	9131043	9137416	-	mRNA	MtrunA17Chr2g0289661
MtrunA17Chr3g0141011	1017.29	-0.0603031	0.243147	-0.248011	0.804126	0.909902	2784.24	0.0427271	0.186212	0.229453	0.818517	0.977336	MtrunA17Chr3	55340750	55346065	-	mRNA	MtrunA17Chr3g0141011
MtrunA17Chr2g0327801	12.2884	0.383701	1.54721	0.247995	0.804138	0.909902	24.9534	-1.45189	1.06524	-1.36297	0.172891	0.675823	MtrunA17Chr2	47265163	47267118	-	mRNA	MtrunA17Chr2g0327801
MtrunA17Chr7g0253341	157.719	-0.131565	0.530679	-0.247917	0.804198	0.909933	498.602	0.0507458	0.302625	0.167686	0.866831	0.982829	MtrunA17Chr7	39975164	39975856	+	mRNA	MtrunA17Chr7g0253341
MtrunA17Chr1g0206811	2632.23	0.0555578	0.224136	0.247875	0.804231	0.909934	6501.94	-0.193593	0.209515	-0.924004	0.355484	0.831301	MtrunA17Chr1	51588402	51591867	+	mRNA	MtrunA17Chr1g0206811
MtrunA17Chr3g0078921	17.104	-0.404095	1.63135	-0.247706	0.804362	0.910045	50.1969	0.634248	0.775882	0.817453	0.413669	0.862954	MtrunA17Chr3	1376505	1377238	+	ncRNA	MtrunA17Chr3g0078921
MtrunA17Chr3g0095581	238.531	0.102233	0.412812	0.247651	0.804405	0.910057	575.895	-0.637314	0.286433	-2.225	0.026081	0.312116	MtrunA17Chr3	18982341	18986750	-	mRNA	MtrunA17Chr3g0095581
MtrunA17Chr8g0363111	61.9018	-0.680593	2.74968	-0.247517	0.804508	0.910127	55.9323	0.710767	0.704372	1.00908	0.312937	0.803569	MtrunA17Chr8	27685567	27697082	-	mRNA	MtrunA17Chr8g0363111
MtrunA17Chr5g0394661	423.521	-0.0816032	0.329729	-0.247486	0.804532	0.910127	1026.93	-0.549084	0.245643	-2.23529	0.0253981	0.308197	MtrunA17Chr5	969116	974211	-	mRNA	MtrunA17Chr5g0394661
MtrunA17Chr3g0134441	46.9392	0.217382	0.878579	0.247424	0.80458	0.910145	139.748	-0.829207	0.449185	-1.84603	0.0648883	0.473143	MtrunA17Chr3	50720324	50722884	+	mRNA	MtCycA3-6
MtrunA17Chr8g0381161	21.68	0.381582	1.54265	0.247355	0.804634	0.910169	82.1442	0.453444	0.585846	0.773999	0.438931	0.874418	MtrunA17Chr8	41290334	41293763	-	mRNA	MtrunA17Chr8g0381161
MtrunA17Chr1g0173521	124.488	0.127935	0.517639	0.247152	0.804791	0.910287	347.758	-0.0666953	0.306518	-0.21759	0.827748	0.978283	MtrunA17Chr1	23422354	23431685	-	mRNA	MtrunA17Chr1g0173521
MtrunA17Chr8g0393041	1105.25	0.0576035	0.23309	0.24713	0.804808	0.910287	2988.03	0.263931	0.179897	1.46713	0.142342	0.637119	MtrunA17Chr8	49462407	49469223	+	mRNA	MtrunA17Chr8g0393041
MtrunA17Chr5g0397351	46.8401	0.204746	0.82887	0.247019	0.804894	0.910287	167.016	-0.521858	0.564198	-0.924956	0.354989	0.831132	MtrunA17Chr5	2646701	2647604	+	mRNA	MtrunA17Chr5g0397351
MtrunA17Chr8g0388571	750.323	-0.0660637	0.267475	-0.24699	0.804916	0.910287	2164.17	0.0555157	0.2005	0.276886	0.781868	0.970669	MtrunA17Chr8	46338333	46340491	-	mRNA	MtrunA17Chr8g0388571
MtrunA17Chr7g0265881	42.0364	0.222319	0.900219	0.246962	0.804938	0.910287	76.5415	-1.04306	0.591807	-1.76251	0.0779835	0.50967	MtrunA17Chr7	49032545	49033405	-	mRNA	MtrunA17Chr7g0265881
MtrunA17Chr1g0152721	107.881	-0.140811	0.570228	-0.246939	0.804956	0.910287	167.211	0.299249	0.423232	0.707056	0.479532	0.891007	MtrunA17Chr1	5392596	5400546	+	mRNA	MtrunA17Chr1g0152721
MtrunA17Chr3g0120891	101.493	-0.158665	0.642561	-0.246926	0.804966	0.910287	313.045	-0.00791193	0.318226	-0.0248626	0.980165	0.997012	MtrunA17Chr3	40858170	40863686	+	mRNA	MtrunA17Chr3g0120891
MtrunA17Chr3g0141451	425.81	0.0788774	0.319618	0.246787	0.805073	0.910371	737.437	0.346912	0.241296	1.4377	0.150518	0.646188	MtrunA17Chr3	55672147	55676432	-	mRNA	MtrunA17Chr3g0141451
MtrunA17Chr6g0454221	21.8575	-0.402681	1.63241	-0.246679	0.805157	0.910429	46.8065	0.600351	0.764026	0.785773	0.432001	0.871817	MtrunA17Chr6	4504387	4506851	-	mRNA	MtrunA17Chr6g0454221
MtrunA17Chr1g0149151	5.87469	0.530421	2.15081	0.246614	0.805207	0.910449	22.5998	0.557781	1.08071	0.516123	0.605768	0.935448	MtrunA17Chr1	2415744	2417600	+	mRNA	MtrunA17Chr1g0149151
MtrunA17Chr1g0173951	1.86425	-1.08964	4.42004	-0.246522	0.805278	NA	16.1132	1.35772	1.39918	0.970369	0.331863	0.818957	MtrunA17Chr1	24563617	24565466	-	mRNA	MtrunA17Chr1g0173951
MtrunA17Chr1g0187971	1.86425	-1.08964	4.42004	-0.246522	0.805278	NA	1.05291	-0.373495	4.78128	-0.078116	0.937736	NA	MtrunA17Chr1	37796979	37798246	-	mRNA	MtrunA17Chr1g0187971
MtrunA17Chr4g0018811	1.86425	-1.08964	4.42004	-0.246522	0.805278	NA	3.03955	-5.00541	3.72953	-1.3421	0.179563	NA	MtrunA17Chr4	14119208	14119559	+	mRNA	MtrunA17Chr4g0018811
MtrunA17Chr4g0054261	1.86425	-1.08964	4.42004	-0.246522	0.805278	NA	12.7086	-0.892337	1.44396	-0.617979	0.536589	0.913232	MtrunA17Chr4	48056822	48059892	-	mRNA	MtrunA17Chr4g0054261
MtrunA17Chr5g0436991	1.86425	-1.08964	4.42004	-0.246522	0.805278	NA	8.41636	-1.47139	1.83498	-0.801856	0.422636	NA	MtrunA17Chr5	36674212	36674906	+	mRNA	MtrunA17Chr5g0436991
MtrunA17Chr8g0368771	1.86425	-1.08964	4.42004	-0.246522	0.805278	NA	15.5231	0.923563	1.63227	0.565816	0.571519	0.925937	MtrunA17Chr8	32142204	32142892	-	mRNA	MtrunA17Chr8g0368771
MtrunA17Chr4g0006401	1008.88	-0.0581016	0.235736	-0.246469	0.805319	0.910539	2182.55	0.479232	0.180507	2.65493	0.00793257	0.162394	MtrunA17Chr4	5071551	5086831	-	mRNA	MtrunA17Chr4g0006401
MtrunA17Chr5g0421411	678.602	0.0666229	0.27038	0.246404	0.805369	0.910559	1785.75	0.023586	0.232048	0.101643	0.91904	0.988791	MtrunA17Chr5	22472975	22475652	+	mRNA	MtPrx40
MtrunA17Chr8g0382401	215.866	-0.113186	0.459468	-0.246342	0.805418	0.910577	624.604	0.0615508	0.24724	0.248951	0.803398	0.973943	MtrunA17Chr8	42047041	42050399	+	mRNA	MtrunA17Chr8g0382401
MtrunA17Chr4g0067071	72.5907	0.165443	0.671938	0.246218	0.805514	0.910631	194.196	-0.182923	0.406813	-0.449649	0.652964	0.944449	MtrunA17Chr4	57664382	57668713	-	mRNA	MtrunA17Chr4g0067071
MtrunA17Chr2g0303521	382.732	0.0900383	0.365728	0.24619	0.805535	0.910631	827.504	-0.016406	0.245496	-0.0668282	0.946718	0.993092	MtrunA17Chr2	21257907	21264170	-	mRNA	MtrunA17Chr2g0303521
MtrunA17Chr7g0217631	105.3	0.137445	0.55837	0.246154	0.805563	0.910631	211.137	0.227545	0.414587	0.548847	0.583111	0.930919	MtrunA17Chr7	3092389	3098609	-	mRNA	MtrunA17Chr7g0217631
MtrunA17Chr4g0054221	151.273	-0.12982	0.527585	-0.246065	0.805632	0.910672	462.473	-0.571082	0.34064	-1.6765	0.0936405	0.548971	MtrunA17Chr4	48015841	48016822	-	mRNA	MtrunA17Chr4g0054221
MtrunA17Chr4g0020281	602.309	-0.0734894	0.29874	-0.245998	0.805684	0.910682	1664.09	-0.36976	0.201484	-1.83518	0.0664792	0.477788	MtrunA17Chr4	16256648	16262089	-	mRNA	MtrunA17Chr4g0020281
MtrunA17Chr8g0384291	27.7477	0.266048	1.08163	0.245969	0.805706	0.910682	89.1087	-0.147988	0.552899	-0.267657	0.788963	0.971978	MtrunA17Chr8	43340637	43341408	-	mRNA	MtrunA17Chr8g0384291
MtrunA17Chr5g0414041	518.216	-0.0741253	0.301412	-0.245927	0.805739	0.910682	1332.13	-0.267741	0.216681	-1.23565	0.21659	0.728134	MtrunA17Chr5	15167909	15169975	-	mRNA	MtrunA17Chr5g0414041
MtrunA17Chr4g0003391	52.9788	0.212158	0.863024	0.245831	0.805813	0.91073	111.338	-0.0220385	0.500226	-0.0440571	0.964859	0.99482	MtrunA17Chr4	2542285	2543449	+	mRNA	MtrunA17Chr4g0003391
MtrunA17Chr1g0204501	321.267	-0.0991176	0.403367	-0.245726	0.805895	0.910785	680.999	-0.0413452	0.255691	-0.1617	0.871542	0.983183	MtrunA17Chr1	49982693	49986797	+	mRNA	MtrunA17Chr1g0204501
MtrunA17Chr1g0164321	97.8893	-0.183327	0.747593	-0.245223	0.806284	0.911187	322.05	0.65535	0.325767	2.01171	0.0442503	0.397332	MtrunA17Chr1	14190346	14193176	+	mRNA	MtCYP86B1-1
MtrunA17Chr1g0164571	19.127	0.337164	1.37516	0.245182	0.806315	0.911187	53.8838	0.760898	0.73981	1.0285	0.303713	0.797551	MtrunA17Chr1	14337502	14338716	-	mRNA	MtrunA17Chr1g0164571
MtrunA17Chr8g0380811	57.2404	0.199681	0.814583	0.245133	0.806354	0.911193	77.0074	0.482266	0.790673	0.609944	0.541899	0.915317	MtrunA17Chr8	41043081	41045912	-	mRNA	MtrunA17Chr8g0380811
MtrunA17Chr3g0131511	27.3172	0.271222	1.10664	0.245087	0.806389	0.911196	49.49	-0.570193	0.758256	-0.75198	0.452063	0.88075	MtrunA17Chr3	48405746	48406661	+	mRNA	MtrunA17Chr3g0131511
MtrunA17Chr7g0255401	12.2622	0.379747	1.55067	0.244892	0.80654	0.911286	15.3027	-0.468035	1.30866	-0.357644	0.72061	0.960599	MtrunA17Chr7	41338299	41343007	-	mRNA	MtrunA17Chr7g0255401
MtrunA17Chr4g0069451	387.5	0.0877989	0.358522	0.244891	0.806541	0.911286	888.32	0.0336587	0.228451	0.147334	0.882868	0.984716	MtrunA17Chr4	59367416	59377136	-	mRNA	MtrunA17Chr4g0069451
MtrunA17Chr2g0291361	4.14925	0.71858	2.9359	0.244756	0.806645	0.911286	0.602381	-2.63601	4.87379	-0.540854	0.588608	NA	MtrunA17Chr2	10560982	10563465	-	mRNA	MtrunA17Chr2g0291361
MtrunA17Chr5g0426681	4.14925	0.71858	2.9359	0.244756	0.806645	0.911286	3.99768	0.691262	2.97536	0.232329	0.816282	NA	MtrunA17Chr5	28565512	28565772	-	mRNA	MtrunA17Chr5g0426681
MtrunA17Chr6g0465591	4.14925	0.71858	2.9359	0.244756	0.806645	0.911286	9.99666	0.768062	1.56952	0.48936	0.624587	0.939582	MtrunA17Chr6	14848402	14849601	+	mRNA	MtrunA17Chr6g0465591
MtrunA17Chr1g0192261	662.607	0.0730638	0.298545	0.244733	0.806663	0.911286	1842.85	-0.184016	0.187978	-0.978924	0.327617	0.815077	MtrunA17Chr1	40997453	41000623	+	mRNA	MtrunA17Chr1g0192261
MtrunA17Chr5g0409941	1.42098	-1.09585	4.47824	-0.244705	0.806685	NA	4.52225	-0.837373	2.29253	-0.365261	0.714917	NA	MtrunA17Chr5	11635372	11635702	+	mRNA	MtrunA17Chr5g0409941
MtrunA17Chr8g0392911	172.628	0.117266	0.479335	0.244644	0.806732	0.911327	317.027	-0.268259	0.324889	-0.825694	0.408978	0.860581	MtrunA17Chr8	49352559	49357796	-	mRNA	MtrunA17Chr8g0392911
MtrunA17Chr8g0384691	500.493	-0.0720393	0.294606	-0.244527	0.806823	0.911357	1392.23	-0.314657	0.212178	-1.48299	0.138078	0.629264	MtrunA17Chr8	43600270	43606501	+	mRNA	MtrunA17Chr8g0384691
MtrunA17Chr2g0290431	75.3453	-0.161486	0.6606	-0.244453	0.80688	0.911357	195.222	0.315235	0.387965	0.812534	0.416485	0.864796	MtrunA17Chr2	9702381	9705824	-	mRNA	MtrunA17Chr2g0290431
MtrunA17Chr7g0270501	18.8323	0.323836	1.32475	0.244451	0.806881	0.911357	71.8633	-0.328803	0.608355	-0.540479	0.588867	0.931798	MtrunA17Chr7	52190139	52191360	-	mRNA	MtrunA17Chr7g0270501
MtrunA17Chr7g0240341	65.8841	0.169726	0.694344	0.244441	0.80689	0.911357	219.572	-0.617429	0.420242	-1.46922	0.141772	0.636659	MtrunA17Chr7	30176433	30181035	-	mRNA	MtrunA17Chr7g0240341
MtrunA17Chr8g0382781	724.944	0.0659318	0.269927	0.244258	0.807031	0.911389	1679.66	0.210433	0.189667	1.10949	0.267221	0.772459	MtrunA17Chr8	42275197	42281650	-	mRNA	MtrunA17Chr8g0382781
MtrunA17Chr3g0122121	405.47	0.0840168	0.344056	0.244195	0.80708	0.911389	772.202	-0.287427	0.230892	-1.24485	0.213185	0.723732	MtrunA17Chr3	41736254	41743035	+	mRNA	MtrunA17Chr3g0122121
MtrunA17Chr1g0193031	13.9107	0.397572	1.62816	0.244185	0.807088	0.911389	16.166	0.145757	1.24029	0.117518	0.906449	0.987641	MtrunA17Chr1	41554401	41555284	+	mRNA	MtrunA17Chr1g0193031
MtrunA17Chr8g0355201	213.448	0.117915	0.482971	0.244145	0.807119	0.911389	642.54	0.0179362	0.268776	0.0667329	0.946794	0.993092	MtrunA17Chr8	16749878	16757501	-	mRNA	MtrunA17Chr8g0355201
MtrunA17Chr1g0198011	276.437	-0.0974084	0.399182	-0.24402	0.807215	0.911389	710.45	-0.441875	0.247527	-1.78516	0.0742359	0.499824	MtrunA17Chr1	45052483	45056927	+	mRNA	MtrunA17Chr1g0198011
MtrunA17Chr2g0321471	1.06204	-1.16838	4.78838	-0.244002	0.807229	NA	12.305	-0.628184	1.46933	-0.427531	0.668992	0.949836	MtrunA17Chr2	42450471	42451590	+	mRNA	MtrunA17Chr2g0321471
MtrunA17Chr7g0229251	1.06204	-1.16838	4.78838	-0.244002	0.807229	NA	4.4171	3.30976	2.59026	1.27777	0.201329	NA	MtrunA17Chr7	16534932	16536906	-	mRNA	MtrunA17Chr7g0229251
MtrunA17Chr7g0214601	31.1159	-0.274958	1.12687	-0.244002	0.807229	0.911389	75.9629	0.0763462	0.647081	0.117985	0.906079	0.987583	MtrunA17Chr7	661307	675066	+	mRNA	MtrunA17Chr7g0214601
MtrunA17Chr7g0237651	8.86485	-0.438592	1.79754	-0.243996	0.807234	0.911389	22.6033	0.285797	1.05198	0.271676	0.785871	0.971526	MtrunA17Chr7	27756067	27756425	-	ncRNA	MtrunA17Chr7g0237651
MtrunA17Chr7g0247641	8.86485	-0.438592	1.79754	-0.243996	0.807234	0.911389	34.8056	0.372779	0.86566	0.43063	0.666738	0.949127	MtrunA17Chr7	35936690	35937707	-	mRNA	MtrunA17Chr7g0247641
MtrunA17Chr8g0337331	1340.11	0.0660526	0.270749	0.243962	0.80726	0.911389	2771.66	0.601152	0.173627	3.46232	0.000535532	0.0298183	MtrunA17Chr8	2257779	2285641	-	mRNA	MtrunA17Chr8g0337331
MtrunA17Chr5g0399451	2532.73	-0.0629041	0.257857	-0.243949	0.80727	0.911389	6569.39	0.109303	0.162714	0.671753	0.501741	0.899625	MtrunA17Chr5	4009771	4016930	-	mRNA	MtrunA17Chr5g0399451
MtrunA17Chr7g0251241	835.732	-0.0617937	0.253313	-0.243942	0.807276	0.911389	2218.02	-0.246902	0.192379	-1.28341	0.199348	0.707389	MtrunA17Chr7	38459656	38465055	+	mRNA	MtrunA17Chr7g0251241
MtrunA17Chr2g0310281	9.41385	-0.424403	1.74074	-0.243806	0.807381	0.9114	35.3458	-0.334669	0.862804	-0.387886	0.698101	0.957019	MtrunA17Chr2	33133088	33133756	+	ncRNA	MtrunA17Chr2g0310281
MtrunA17Chr7g0271771	179.278	0.120007	0.492419	0.24371	0.807455	0.9114	447.448	-0.279777	0.280022	-0.999126	0.317734	0.808001	MtrunA17Chr7	53111827	53116290	+	mRNA	MtrunA17Chr7g0271771
MtrunA17Chr7g0221461	101.44	-0.163673	0.67161	-0.243703	0.807461	0.9114	245.613	0.815674	0.354882	2.29844	0.0215368	0.285776	MtrunA17Chr7	6982140	6988442	+	mRNA	MtrunA17Chr7g0221461
MtrunA17Chr3g0126991	10.7127	0.404753	1.66098	0.243684	0.807476	0.9114	16.8791	1.60578	1.37077	1.17144	0.241421	0.751622	MtrunA17Chr3	45203155	45204310	+	mRNA	MtrunA17Chr3g0126991
MtrunA17Chr5g0408931	58.6231	0.181697	0.745632	0.243681	0.807478	0.9114	180.903	-0.450423	0.404	-1.11491	0.26489	0.770332	MtrunA17Chr5	10862801	10864564	-	mRNA	MtrunA17Chr5g0408931
MtrunA17Chr1g0164561	7.60459	-0.474399	1.94697	-0.243659	0.807495	0.9114	42.3703	0.689594	0.891989	0.773097	0.439465	0.874563	MtrunA17Chr1	14333668	14337501	-	mRNA	MtrunA17Chr1g0164561
MtrunA17Chr1g0188141	11.8758	-0.402646	1.65267	-0.243635	0.807514	0.9114	40.4009	-1.46038	0.805875	-1.81216	0.0699611	0.488775	MtrunA17Chr1	38021809	38023808	+	mRNA	MtrunA17Chr1g0188141
MtrunA17Chr1g0176031	340.892	0.0921195	0.378284	0.243519	0.807603	0.911464	833.087	-0.196725	0.238248	-0.825712	0.408967	0.860581	MtrunA17Chr1	27558132	27564126	-	mRNA	MtrunA17Chr1g0176031
MtrunA17Chr5g0425541	787.771	-0.0679344	0.279016	-0.243478	0.807635	0.911464	1651.93	-0.304856	0.239639	-1.27215	0.203321	0.712497	MtrunA17Chr5	27515244	27516640	+	mRNA	MtrunA17Chr5g0425541
MtrunA17Chr3g0132051	82.5698	-0.161061	0.662082	-0.243265	0.8078	0.911613	197.105	0.333422	0.431087	0.773445	0.439259	0.874418	MtrunA17Chr3	48838561	48840018	-	mRNA	MtrunA17Chr3g0132051
MtrunA17Chr7g0222331	1157.28	0.060904	0.25044	0.243188	0.80786	0.911644	2875.14	-0.0264551	0.176357	-0.150009	0.880758	0.984152	MtrunA17Chr7	7532156	7538364	-	mRNA	MtrunA17Chr7g0222331
MtrunA17Chr5g0439651	7.17066	0.576804	2.37234	0.243137	0.807899	0.911652	10.5773	-2.72644	2.01518	-1.35295	0.176071	0.680672	MtrunA17Chr5	38455159	38457857	+	ncRNA	MtrunA17Chr5g0439651
MtrunA17Chr1g0207011	3.00122	-0.719951	2.96337	-0.24295	0.808044	NA	18.9756	-2.03271	1.23204	-1.64988	0.0989669	0.562195	MtrunA17Chr1	51707656	51708921	-	mRNA	MtrunA17Chr1g0207011
MtrunA17Chr1g1004353	3.00122	-0.719951	2.96337	-0.24295	0.808044	NA	21.8476	-0.382415	1.14732	-0.333313	0.738898	0.963565	MtrunA17Chr1	51066495	51067984	-	ncRNA	MtrunA17Chr1g1004353
MtrunA17Chr4g0011051	3.00122	-0.719951	2.96337	-0.24295	0.808044	NA	15.7407	-0.609737	1.32835	-0.459017	0.646222	0.943794	MtrunA17Chr4	8656120	8657663	-	mRNA	MtrunA17Chr4g0011051
MtrunA17Chr2g0287291	1110.98	0.0616853	0.253969	0.242885	0.808095	0.911676	2766.23	0.342102	0.181726	1.88251	0.0597663	0.45782	MtrunA17Chr2	7355403	7363675	+	mRNA	MtrunA17Chr2g0287291
MtrunA17Chr8g0379921	391.058	0.0810046	0.333529	0.242871	0.808105	0.911676	928.541	-0.068125	0.238001	-0.286238	0.774696	0.96969	MtrunA17Chr8	40349944	40352983	-	mRNA	MtrunA17Chr8g0379921
MtrunA17Chr3g0131981	118.499	0.14244	0.58654	0.242848	0.808123	0.911676	218.899	0.203065	0.37531	0.541059	0.588467	0.931798	MtrunA17Chr3	48793303	48795977	-	mRNA	MtTPD2
MtrunA17Chr8g0347361	9.57528	0.423132	1.7425	0.24283	0.808137	0.911676	17.1463	-2.52126	1.25264	-2.01275	0.0441406	0.397071	MtrunA17Chr8	10289029	10291202	-	mRNA	MtrunA17Chr8g0347361
MtrunA17Chr2g0297631	56.7868	0.184584	0.760149	0.242826	0.80814	0.911676	94.9199	0.716714	0.549571	1.30413	0.192188	0.698716	MtrunA17Chr2	15671743	15677520	-	mRNA	MtrunA17Chr2g0297631
MtrunA17Chr3g0117381	14.8997	0.449732	1.85222	0.242807	0.808155	0.911676	21.8606	0.434863	1.12569	0.386309	0.699268	0.957041	MtrunA17Chr3	38346926	38353635	+	mRNA	MtrunA17Chr3g0117381
MtrunA17Chr7g0235631	17.3937	0.31789	1.30928	0.242797	0.808163	0.911676	38.4044	-0.791679	0.905521	-0.87428	0.381966	0.848322	MtrunA17Chr7	26001630	26003546	+	mRNA	MtrunA17Chr7g0235631
MtrunA17Chr8g0334531	110.59	-0.139633	0.575272	-0.242726	0.808218	0.911676	217.832	-0.315569	0.377001	-0.837051	0.402564	0.857738	MtrunA17Chr8	243422	246359	-	mRNA	MtrunA17Chr8g0334531
MtrunA17Chr4g0060341	248.096	0.0980132	0.403866	0.242688	0.808247	0.911676	592.375	-0.396877	0.286152	-1.38694	0.165459	0.664936	MtrunA17Chr4	52775796	52779344	-	mRNA	MtrunA17Chr4g0060341
MtrunA17Chr2g0281921	7.27008	-0.540015	2.22519	-0.242683	0.808251	0.911676	17.056	0.988278	1.33472	0.74044	0.459033	0.882954	MtrunA17Chr2	3499811	3508332	-	mRNA	MtrunA17Chr2g0281921
MtrunA17Chr6g0478961	94.5771	0.153992	0.634635	0.242647	0.808279	0.911676	143.911	1.05918	0.599757	1.76601	0.0773934	0.507718	MtrunA17Chr6	33534085	33538990	+	mRNA	MtrunA17Chr6g0478961
MtrunA17Chr2g0303231	153.711	-0.116165	0.479221	-0.242403	0.808468	0.911847	368.307	0.12556	0.338014	0.371463	0.710293	0.958536	MtrunA17Chr2	20836360	20839875	+	mRNA	MtrunA17Chr2g0303231
MtrunA17Chr5g0407961	565.14	0.0689878	0.284697	0.24232	0.808533	0.911847	1301.79	0.293482	0.211377	1.38843	0.165006	0.664261	MtrunA17Chr5	10277764	10282073	-	mRNA	MtrunA17Chr5g0407961
MtrunA17Chr4g0006241	703.689	-0.0637043	0.262947	-0.242271	0.80857	0.911847	1818.62	-0.0655461	0.200251	-0.327319	0.743427	0.964358	MtrunA17Chr4	4970489	4974966	+	mRNA	MtrunA17Chr4g0006241
MtrunA17Chr3g0126521	231.064	0.0994338	0.410527	0.24221	0.808617	0.911847	392.451	0.568144	0.317951	1.78689	0.0739551	0.49972	MtrunA17Chr3	44833741	44840955	-	mRNA	MtrunA17Chr3g0126521
MtrunA17Chr3g0114941	11.9479	-0.387867	1.60161	-0.242173	0.808646	0.911847	41.9104	-0.0642659	0.809414	-0.079398	0.936716	0.992086	MtrunA17Chr3	36280384	36284254	-	mRNA	MtrunA17Chr3g0114941
MtrunA17Chr1g0209081	604.972	-0.0677068	0.279598	-0.242157	0.808658	0.911847	1371.62	-0.247276	0.212556	-1.16335	0.244689	0.754225	MtrunA17Chr1	53143800	53146890	-	mRNA	MtrunA17Chr1g0209081
MtrunA17Chr6g0473031	105.326	0.137281	0.56693	0.242148	0.808665	0.911847	262.828	-0.274624	0.382841	-0.717332	0.473169	0.888471	MtrunA17Chr6	25575071	25580732	+	mRNA	MtrunA17Chr6g0473031
MtrunA17Chr4g0049491	1807.29	-0.0576968	0.238304	-0.242114	0.808691	0.911847	4899.73	-0.200583	0.167524	-1.19733	0.231176	0.744173	MtrunA17Chr4	44793284	44795767	+	mRNA	MtrunA17Chr4g0049491
MtrunA17Chr1g0146241	31.6238	0.249239	1.03033	0.241902	0.808856	0.911996	68.212	0.745124	0.656087	1.13571	0.256078	0.763933	MtrunA17Chr1	164927	172439	+	mRNA	MtrunA17Chr1g0146241
MtrunA17Chr1g0185211	241.712	0.100788	0.416784	0.241823	0.808917	0.912025	551.667	-0.144698	0.276287	-0.523724	0.60047	0.934137	MtrunA17Chr1	35630636	35632678	-	mRNA	MtrunA17Chr1g0185211
MtrunA17Chr2g0332801	196.467	0.107226	0.443478	0.241784	0.808947	0.912025	479.188	-0.217037	0.28994	-0.748557	0.454124	0.881151	MtrunA17Chr2	50779769	50783372	+	mRNA	MtrunA17Chr2g0332801
MtrunA17Chr6g0455271	970.841	0.063533	0.26285	0.241708	0.809007	0.912055	2813.18	-0.12477	0.221166	-0.564146	0.572655	0.926333	MtrunA17Chr6	5402853	5404527	-	mRNA	MtrunA17Chr6g0455271
MtrunA17Chr7g0246871	2.85676	-0.796714	3.29656	-0.24168	0.809028	NA	6.61173	0.139763	1.90803	0.0732501	0.941607	NA	MtrunA17Chr7	35467183	35468206	+	mRNA	MtrunA17Chr7g0246871
MtrunA17Chr2g0284691	443.845	-0.0771387	0.319217	-0.24165	0.809052	0.912069	1256.53	-0.0270063	0.203547	-0.132679	0.894448	0.986164	MtrunA17Chr2	5491283	5498042	+	mRNA	MtrunA17Chr2g0284691
MtrunA17Chr8g0380341	189.744	0.111624	0.462239	0.241487	0.809178	0.91216	386.349	0.747414	0.310622	2.40618	0.0161201	0.246692	MtrunA17Chr8	40636925	40646904	-	mRNA	MtrunA17Chr8g0380341
MtrunA17Chr5g0443251	16.1775	0.32674	1.35325	0.241449	0.809207	0.91216	24.5854	1.2401	1.38802	0.893429	0.371627	0.842415	MtrunA17Chr5	41112633	41118171	-	mRNA	MtrunA17Chr5g0443251
MtrunA17Chr3g0137301	24.2148	-0.277432	1.14917	-0.241419	0.80923	0.91216	54.7859	0.457075	0.730579	0.625634	0.531555	0.91013	MtrunA17Chr3	52654746	52656137	-	mRNA	MtFLOT5
MtrunA17Chr4g0009391	10.2612	-0.496205	2.05724	-0.241199	0.809401	0.912316	28.5052	0.629065	0.946115	0.664892	0.506119	0.90086	MtrunA17Chr4	7318814	7319766	-	mRNA	MtrunA17Chr4g0009391
MtrunA17Chr7g0266301	472.854	0.0812046	0.336789	0.241114	0.809466	0.912353	1225.45	-0.420721	0.217756	-1.93207	0.0533503	0.436179	MtrunA17Chr7	49420658	49421575	+	mRNA	MtrunA17Chr7g0266301
MtrunA17Chr4g0021001	1514.11	0.0578547	0.240022	0.241039	0.809525	0.912364	3266.05	-0.102124	0.20972	-0.486954	0.626291	0.939885	MtrunA17Chr4	17749702	17754891	-	mRNA	MtrunA17Chr4g0021001
MtrunA17Chr3g0136721	207.222	0.111378	0.462117	0.241017	0.809542	0.912364	417.349	0.509311	0.287824	1.76952	0.0768063	0.506962	MtrunA17Chr3	52232910	52241890	-	mRNA	MtrunA17Chr3g0136721
MtrunA17Chr1g0149641	2.58213	-0.927061	3.84656	-0.24101	0.809547	NA	42.0237	0.257107	0.874528	0.293995	0.768762	0.969336	MtrunA17Chr1	2777840	2778809	+	mRNA	MtrunA17Chr1g0149641
MtrunA17Chr8g0354401	2.58213	-0.927061	3.84656	-0.24101	0.809547	NA	2.70317	4.94692	3.90103	1.26811	0.20476	NA	MtrunA17Chr8	16020487	16020937	-	mRNA	MtrunA17Chr8g0354401
MtrunA17Chr8g0384761	2.58213	-0.927061	3.84656	-0.24101	0.809547	NA	18.419	-0.849001	1.39312	-0.609422	0.542245	0.91535	MtrunA17Chr8	43649226	43649712	-	mRNA	MtrunA17Chr8g0384761
MtrunA17Chr2g0279361	46.689	0.20029	0.831235	0.240954	0.80959	0.912364	158.211	0.152493	0.446329	0.341661	0.732606	0.962043	MtrunA17Chr2	1819433	1830628	+	mRNA	MtrunA17Chr2g0279361
MtrunA17Chr3g0094731	137.092	-0.122647	0.509172	-0.240876	0.809651	0.912364	373.952	-0.0454538	0.342598	-0.132674	0.894451	0.986164	MtrunA17Chr3	17823831	17826554	+	mRNA	MtrunA17Chr3g0094731
MtrunA17Chr1g0202021	7629.9	-0.0413032	0.171488	-0.240852	0.809669	0.912364	15347.9	0.833654	0.584433	1.42643	0.153744	0.649249	MtrunA17Chr1	48267633	48276270	+	mRNA	MtrunA17Chr1g0202021
MtrunA17Chr1g0204811	24.8387	0.265856	1.10383	0.240849	0.809672	0.912364	56.3006	0.0329285	0.688195	0.0478477	0.961838	0.994601	MtrunA17Chr1	50217272	50220354	+	mRNA	MtrunA17Chr1g0204811
MtrunA17Chr8g0360521	36.1956	-0.224291	0.932094	-0.240632	0.809841	0.912499	126.722	0.059933	0.488625	0.122656	0.902379	0.987183	MtrunA17Chr8	24745596	24748213	+	mRNA	MtrunA17Chr8g0360521
MtrunA17Chr3g0115821	422.11	-0.0750352	0.31187	-0.240597	0.809867	0.912499	1383.53	-0.170048	0.218735	-0.777415	0.436914	0.873709	MtrunA17Chr3	37173974	37175754	+	mRNA	MtMYB106
MtrunA17Chr4g0037841	201.009	0.103084	0.428503	0.240569	0.809889	0.912499	577.046	-0.06119	0.259952	-0.235389	0.813907	0.976172	MtrunA17Chr4	36316123	36318863	-	mRNA	MtrunA17Chr4g0037841
MtrunA17Chr3g0100331	870.128	0.0695988	0.289416	0.24048	0.809958	0.912539	1735.28	0.355383	0.205506	1.72931	0.0837537	0.524765	MtrunA17Chr3	24994054	25006789	+	mRNA	MtrunA17Chr3g0100331
MtrunA17Chr1g0155051	1.71606	1.1034	4.59125	0.240326	0.810077	NA	2.172	0.267153	3.45071	0.0774199	0.93829	NA	MtrunA17Chr1	6982748	6984774	+	ncRNA	MtrunA17Chr1g0155051
MtrunA17Chr1g0157991	1.71606	1.1034	4.59125	0.240326	0.810077	NA	10.1441	0.339217	1.53141	0.221507	0.824698	0.978283	MtrunA17Chr1	9073500	9081888	-	mRNA	MtrunA17Chr1g0157991
MtrunA17Chr2g0299311	1.71606	1.1034	4.59125	0.240326	0.810077	NA	6.43033	1.38892	2.21361	0.627447	0.530366	NA	MtrunA17Chr2	17259289	17259482	-	ncRNA	MtrunA17Chr2g0299311
MtrunA17Chr2g0333501	1.71606	1.1034	4.59125	0.240326	0.810077	NA	4.38913	5.63406	3.02347	1.86344	0.0624007	NA	MtrunA17Chr2	51251485	51252459	-	mRNA	MtrunA17Chr2g0333501
MtrunA17Chr3g0124101	1.71606	1.1034	4.59125	0.240326	0.810077	NA	10.2518	-1.75522	1.82097	-0.963896	0.335098	0.820209	MtrunA17Chr3	43016698	43018307	+	mRNA	MtrunA17Chr3g0124101
MtrunA17Chr4g0033541	1.71606	1.1034	4.59125	0.240326	0.810077	NA	14.7704	1.01306	1.29436	0.782672	0.43382	0.872437	MtrunA17Chr4	33507073	33508319	+	mRNA	MtrunA17Chr4g0033541
MtrunA17Chr4g0055441	1.71606	1.1034	4.59125	0.240326	0.810077	NA	6.61927	-0.380078	1.9567	-0.194244	0.845985	NA	MtrunA17Chr4	49051264	49051735	+	mRNA	MtrunA17Chr4g0055441
MtrunA17Chr6g0453871	1.71606	1.1034	4.59125	0.240326	0.810077	NA	12.089	0.778318	1.51373	0.514173	0.607131	0.93611	MtrunA17Chr6	4129872	4130797	+	mRNA	MtrunA17Chr6g0453871
MtrunA17Chr7g0250791	1.71606	1.1034	4.59125	0.240326	0.810077	NA	11.0464	1.10021	1.57668	0.6978	0.485302	0.892899	MtrunA17Chr7	38224156	38224403	+	ncRNA	MtrunA17Chr7g0250791
MtrunA17Chr5g0409261	55.3177	0.200077	0.83279	0.240248	0.810138	0.912645	216.179	-0.687019	0.374491	-1.83454	0.0665739	0.478101	MtrunA17Chr5	11091485	11094261	+	mRNA	MtrunA17Chr5g0409261
MtrunA17Chr8g0353491	478.877	-0.0822652	0.342495	-0.240194	0.81018	0.912645	1097.17	0.123469	0.224609	0.549707	0.582521	0.930712	MtrunA17Chr8	15291279	15291820	+	mRNA	MtrunA17Chr8g0353491
MtrunA17Chr2g0334041	132.656	0.121269	0.50489	0.240188	0.810184	0.912645	265.812	-0.393775	0.351259	-1.12104	0.262272	0.768755	MtrunA17Chr2	51693664	51695791	-	mRNA	MtrunA17Chr2g0334041
MtrunA17Chr4g0035931	349.977	0.0824138	0.34327	0.240085	0.810265	0.912645	844.415	-0.129347	0.225093	-0.57464	0.565535	0.923496	MtrunA17Chr4	35219002	35224105	-	mRNA	MtrunA17Chr4g0035931
MtrunA17Chr1g0146451	16.5593	-0.319292	1.32994	-0.24008	0.810269	0.912645	43.8583	0.45904	0.781199	0.587609	0.556795	0.920754	MtrunA17Chr1	319247	320201	-	mRNA	MtrunA17Chr1g0146451
MtrunA17Chr5g0435721	2358.8	0.0556113	0.231642	0.240074	0.810273	0.912645	5684.79	-0.229865	0.174486	-1.31738	0.187711	0.692834	MtrunA17Chr5	35732695	35735726	+	mRNA	MtPP2C-1
MtrunA17Chr6g0483411	296.796	-0.0888352	0.370047	-0.240065	0.81028	0.912645	787.721	0.513788	0.279186	1.84031	0.0657232	0.476165	MtrunA17Chr6	37915321	37921931	-	mRNA	MtrunA17Chr6g0483411
MtrunA17Chr4g0048691	2.49782	-0.837558	3.48893	-0.240061	0.810283	NA	9.37309	6.72928	2.40439	2.79875	0.00513008	NA	MtrunA17Chr4	44322135	44323647	+	mRNA	MtrunA17Chr4g0048691
MtrunA17Chr5g0415521	2.49782	-0.837558	3.48893	-0.240061	0.810283	NA	17.2116	1.65644	1.54036	1.07536	0.282215	0.782768	MtrunA17Chr5	16330378	16330869	+	ncRNA	MtrunA17Chr5g0415521
MtrunA17Chr2g0322621	645.047	0.0974575	0.406066	0.240004	0.810327	0.912661	1269.42	-0.316963	0.207792	-1.52538	0.127164	0.611554	MtrunA17Chr2	43316584	43317444	-	mRNA	MtrunA17Chr2g0322621
MtrunA17Chr5g0420151	77.5082	-0.168713	0.703191	-0.239925	0.810388	0.912694	189.545	0.343697	0.393976	0.872381	0.383001	0.848823	MtrunA17Chr5	20556881	20559533	-	mRNA	MtrunA17Chr5g0420151
MtrunA17Chr7g0252711	547.39	0.0687148	0.286467	0.23987	0.810431	0.912701	1182.77	0.356108	0.205608	1.73197	0.0832781	0.523423	MtrunA17Chr7	39536941	39556082	-	mRNA	MtrunA17Chr7g0252711
MtrunA17Chr5g0435011	6.04372	-0.516749	2.15482	-0.23981	0.810477	0.912701	19.6338	-0.452302	1.1202	-0.403768	0.686383	0.955331	MtrunA17Chr5	35175592	35179459	+	mRNA	MtrunA17Chr5g0435011
MtrunA17Chr6g0476371	29.6374	0.269248	1.12288	0.239783	0.810499	0.912701	83.7044	0.438151	0.575348	0.76154	0.446335	0.878215	MtrunA17Chr6	31302467	31306998	-	mRNA	MtrunA17Chr6g0476371
MtrunA17Chr2g0321451	42.0281	-0.213956	0.892419	-0.239749	0.810525	0.912701	85.9673	0.488963	0.592868	0.824742	0.409518	0.860581	MtrunA17Chr2	42432613	42433093	-	ncRNA	MtrunA17Chr2g0321451
MtrunA17Chr5g0393781	420.907	-0.0754087	0.314668	-0.239646	0.810605	0.91271	999.985	-0.0365384	0.239531	-0.152542	0.87876	0.983939	MtrunA17Chr5	321302	326367	-	mRNA	MtrunA17Chr5g0393781
MtrunA17Chr3g0131481	855.672	-0.0587335	0.245143	-0.239588	0.810649	0.91271	2287.16	0.117816	0.199814	0.589626	0.555442	0.920028	MtrunA17Chr3	48399607	48401279	+	mRNA	MtrunA17Chr3g0131481
MtrunA17Chr4g0040861	101.701	0.153172	0.639374	0.239565	0.810667	0.91271	195.424	0.166584	0.385173	0.432493	0.665383	0.949016	MtrunA17Chr4	38670534	38672957	+	mRNA	MtrunA17Chr4g0040861
MtrunA17Chr2g0318151	2206.25	0.048799	0.203736	0.239521	0.810701	0.91271	4869.47	0.302603	0.173805	1.74105	0.0816755	0.519982	MtrunA17Chr2	39894511	39907937	+	mRNA	MtrunA17Chr2g0318151
MtrunA17Chr1g0181591	19.8638	-0.322917	1.34825	-0.239508	0.810712	0.91271	37.5498	0.607412	1.03592	0.586349	0.557641	0.920819	MtrunA17Chr1	32640233	32642978	+	mRNA	MtrunA17Chr1g0181591
MtrunA17Chr8g0353001	436.435	-0.0835453	0.348853	-0.239486	0.810729	0.91271	1169.99	0.192588	0.211171	0.912003	0.361767	0.835963	MtrunA17Chr8	14770368	14775512	+	mRNA	MtrunA17Chr8g0353001
MtrunA17Chr1g0160671	0.858029	1.16458	4.8633	0.239462	0.810747	NA	1.80714	-4.23653	4.60057	-0.92087	0.357118	NA	MtrunA17Chr1	11087860	11088667	+	mRNA	MtrunA17Chr1g0160671
MtrunA17Chr4g0015991	0.858029	1.16458	4.8633	0.239462	0.810747	NA	1.43568	-0.175032	4.5191	-0.0387315	0.969104	NA	MtrunA17Chr4	12606178	12608168	+	ncRNA	MtrunA17Chr4g0015991
MtrunA17Chr5g0404381	1119.45	-0.0699213	0.292025	-0.239436	0.810768	0.912717	3022.63	0.311407	0.191085	1.62968	0.10317	0.571523	MtrunA17Chr5	7927303	7930991	+	mRNA	MtrunA17Chr5g0404381
MtrunA17Chr6g0476111	2.13887	-0.892977	3.73014	-0.239395	0.810799	NA	10.4095	0.353168	1.68994	0.208982	0.834462	0.978961	MtrunA17Chr6	30840359	30842444	+	mRNA	KYP/SUVH4 -4
MtrunA17Chr6g0483741	18.9811	-0.320171	1.33759	-0.239363	0.810824	0.912744	53.4414	-0.199249	0.712826	-0.27952	0.779846	0.970115	MtrunA17Chr6	38297404	38298916	-	mRNA	MtrunA17Chr6g0483741
MtrunA17Chr3g0087271	4.56716	-0.643719	2.69195	-0.239127	0.811007	0.91282	8.65765	-1.25757	1.68157	-0.747852	0.454549	NA	MtrunA17Chr3	8659322	8665568	+	mRNA	MtrunA17Chr3g0087271
MtrunA17Chr3g0097561	4.56716	-0.643719	2.69195	-0.239127	0.811007	0.91282	9.67976	0.243426	1.59699	0.152428	0.878849	0.983939	MtrunA17Chr3	22257450	22258149	+	mRNA	MtrunA17Chr3g0097561
MtrunA17Chr5g0394461	4.56716	-0.643719	2.69195	-0.239127	0.811007	0.91282	27.3698	1.48012	0.975983	1.51654	0.129383	0.614679	MtrunA17Chr5	867379	867673	-	mRNA	MtrunA17Chr5g0394461
MtrunA17Chr4g0003151	118.412	0.169305	0.708069	0.239108	0.811022	0.91282	311.49	0.235722	0.34162	0.690014	0.490185	0.894845	MtrunA17Chr4	2333544	2338230	-	mRNA	MtrunA17Chr4g0003151
MtrunA17Chr5g0406601	15.6775	-0.3278	1.37157	-0.238996	0.811108	0.91288	27.1121	-1.02404	0.972679	-1.05281	0.29243	0.789638	MtrunA17Chr5	9393267	9394353	+	mRNA	MtrunA17Chr5g0406601
MtrunA17Chr3g0107701	515.605	0.0698974	0.292655	0.238839	0.811231	0.912981	1136.36	-0.211943	0.208425	-1.01688	0.309211	0.801263	MtrunA17Chr3	31238932	31246946	-	mRNA	MtrunA17Chr3g0107701
MtrunA17Chr1g0182201	18.681	0.304693	1.2761	0.238768	0.811285	0.913006	71.0188	0.16253	0.643841	0.252438	0.800703	0.973919	MtrunA17Chr1	33173184	33174760	-	mRNA	MtrunA17Chr1g0182201
MtrunA17Chr1g0160071	657.887	0.066359	0.278417	0.238344	0.811614	0.913277	1540.64	0.00742199	0.19875	0.0373434	0.970211	0.995681	MtrunA17Chr1	10614930	10620062	+	mRNA	MtrunA17Chr1g0160071
MtrunA17Chr6g0461411	235.259	0.098465	0.413153	0.238325	0.811629	0.913277	556.138	0.332961	0.274216	1.21423	0.224661	0.73802	MtrunA17Chr6	10559883	10561966	-	mRNA	MtrunA17Chr6g0461411
MtrunA17Chr4g0052441	7.01217	0.483743	2.02991	0.238308	0.811642	0.913277	17.4884	1.00245	1.25298	0.800053	0.42368	0.867774	MtrunA17Chr4	46606510	46606900	-	mRNA	MtrunA17Chr4g0052441
MtrunA17Chr8g0358911	510.776	0.0710284	0.298085	0.238282	0.811662	0.913277	1298.39	-0.0200663	0.201079	-0.099793	0.920509	0.988932	MtrunA17Chr8	21468045	21472554	+	mRNA	MtrunA17Chr8g0358911
MtrunA17Chr4g0052931	1875.39	-0.0615304	0.258263	-0.238248	0.811689	0.913277	6017.64	-0.0802786	0.203876	-0.393762	0.693757	0.95654	MtrunA17Chr4	46910339	46914204	-	mRNA	MtrunA17Chr4g0052931
MtrunA17Chr3g0078761	13.9	-0.362712	1.52277	-0.238193	0.811732	0.913288	76.5964	0.228059	0.610385	0.373631	0.708679	0.958536	MtrunA17Chr3	1274482	1276489	+	mRNA	MtrunA17Chr3g0078761
MtrunA17Chr4g0040411	139.512	0.12164	0.510794	0.23814	0.811773	0.913297	480.626	-0.244879	0.287408	-0.852026	0.394199	0.854021	MtrunA17Chr4	38367490	38369269	-	mRNA	MtrunA17Chr4g0040411
MtrunA17Chr1g0198171	31.7906	-0.249632	1.04893	-0.237988	0.81189	0.913379	77.8612	-0.654318	0.634547	-1.03116	0.302467	0.796639	MtrunA17Chr1	45238470	45241376	-	mRNA	MtGT-6
MtrunA17Chr2g0318031	401.94	-0.0789257	0.331731	-0.237921	0.811942	0.913379	815.676	0.63944	0.326612	1.9578	0.0502534	0.424513	MtrunA17Chr2	39776875	39782999	-	mRNA	MtrunA17Chr2g0318031
MtrunA17Chr8g0353171	12.6369	0.448584	1.88568	0.23789	0.811966	0.913379	23.0873	0.895002	1.12606	0.794805	0.426727	0.86891	MtrunA17Chr8	14974674	14976487	-	mRNA	MtrunA17Chr8g0353171
MtrunA17Chr8g0374951	14.0335	0.354802	1.4917	0.237851	0.811996	0.913379	40.5999	-0.358707	0.793522	-0.452044	0.651237	0.944177	MtrunA17Chr8	36798693	36799966	+	mRNA	MtrunA17Chr8g0374951
MtrunA17Chr2g0303571	880.881	0.0586032	0.246402	0.237836	0.812008	0.913379	2280.21	0.172882	0.184092	0.939107	0.347676	0.825875	MtrunA17Chr2	21333524	21352488	+	mRNA	MtrunA17Chr2g0303571
MtrunA17Chr6g0463041	0.638138	-1.15443	4.85422	-0.23782	0.812021	NA	1.96465	-4.36396	3.95482	-1.10345	0.26983	NA	MtrunA17Chr6	12072798	12073991	+	mRNA	MtrunA17Chr6g0463041
MtrunA17Chr3g0122271	8.84335	0.462165	1.94508	0.237607	0.812186	0.913534	21.5001	2.36489	1.13914	2.07602	0.0378918	0.370478	MtrunA17Chr3	41853762	41854272	-	mRNA	MtrunA17Chr3g0122271
MtrunA17Chr5g0427981	64.3323	-0.169838	0.714884	-0.237574	0.812212	0.913534	135.23	-0.0332087	0.502542	-0.0660815	0.947313	0.993092	MtrunA17Chr5	29635325	29641523	-	mRNA	MtrunA17Chr5g0427981
MtrunA17Chr8g0362461	27.2178	0.261026	1.09934	0.23744	0.812316	0.913581	69.2397	0.622801	0.690644	0.901769	0.367179	0.839113	MtrunA17Chr8	26987218	26990075	+	mRNA	MtrunA17Chr8g0362461
MtrunA17Chr5g0404291	922.623	-0.0576705	0.242892	-0.237432	0.812322	0.913581	2078.3	-0.246791	0.185568	-1.32992	0.183544	0.68785	MtrunA17Chr5	7867362	7874709	-	mRNA	MtrunA17Chr5g0404291
MtrunA17Chr4g0057081	703.82	-0.0691369	0.291284	-0.237352	0.812384	0.913581	2142.64	0.323421	0.229008	1.41227	0.157871	0.654329	MtrunA17Chr4	50408884	50413228	+	mRNA	MtrunA17Chr4g0057081
MtrunA17Chr4g0069161	82.2525	-0.155602	0.655575	-0.237351	0.812384	0.913581	273.503	0.168835	0.355341	0.475134	0.634692	0.941947	MtrunA17Chr4	59127938	59130341	+	mRNA	MtrunA17Chr4g0069161
MtrunA17Chr5g0421001	22.6278	-0.272616	1.149	-0.237264	0.812452	0.913621	51.8932	0.00112049	0.709876	0.00157844	0.998741	0.999739	MtrunA17Chr5	21650711	21652922	-	mRNA	MtrunA17Chr5g0421001
MtrunA17Chr8g0361841	300.724	0.0917941	0.387127	0.237116	0.812567	0.913667	733.346	-0.0586941	0.245349	-0.239227	0.81093	0.975571	MtrunA17Chr8	26416081	26421850	+	mRNA	MtrunA17Chr8g0361841
MtrunA17Chr7g0249571	544.055	-0.0690039	0.2911	-0.237045	0.812622	0.913667	1512.85	-0.109342	0.201266	-0.543272	0.586943	0.931533	MtrunA17Chr7	37339124	37344352	+	mRNA	MtrunA17Chr7g0249571
MtrunA17Chr1g0171821	159.401	-0.12323	0.519872	-0.23704	0.812626	0.913667	440.596	-0.408068	0.282512	-1.44443	0.148618	0.643865	MtrunA17Chr1	20555126	20562076	+	mRNA	MtrunA17Chr1g0171821
MtrunA17Chr6g0488911	1928.13	-0.0495279	0.208965	-0.237016	0.812645	0.913667	4712.06	0.268972	0.171281	1.57036	0.116332	0.594962	MtrunA17Chr6	42822030	42837078	-	mRNA	MtrunA17Chr6g0488911
MtrunA17Chr4g0051721	11.97	0.460027	1.94104	0.237	0.812657	0.913667	14.7671	-0.79106	1.30271	-0.607242	0.54369	0.915916	MtrunA17Chr4	46133787	46135210	+	mRNA	MtrunA17Chr4g0051721
MtrunA17Chr4g0026631	3990.36	0.0488097	0.206034	0.236901	0.812733	0.913684	8299.88	-0.132429	0.170643	-0.776057	0.437715	0.874182	MtrunA17Chr4	27459919	27465750	+	mRNA	MtrunA17Chr4g0026631
MtrunA17Chr7g0261531	213.672	0.0971458	0.410079	0.236895	0.812738	0.913684	527.663	-0.242782	0.269682	-0.900253	0.367985	0.839924	MtrunA17Chr7	45970149	45975032	+	mRNA	MtrunA17Chr7g0261531
MtrunA17Chr4g0003901	24.5115	0.269187	1.13697	0.236759	0.812844	0.913684	34.0138	-1.07325	0.893654	-1.20097	0.229764	0.743381	MtrunA17Chr4	2984860	2986745	-	mRNA	MtrunA17Chr4g0003901
MtrunA17Chr1g0165001	51.8201	-0.207547	0.87668	-0.236742	0.812857	0.913684	174.049	0.90043	0.428338	2.10215	0.0355403	0.361342	MtrunA17Chr1	14718417	14722726	-	mRNA	MtCycJ18
MtrunA17Chr4g0064761	1692.61	-0.052939	0.223621	-0.236735	0.812862	0.913684	4513.95	-0.0597032	0.190676	-0.313113	0.754195	0.967059	MtrunA17Chr4	56065028	56068517	+	mRNA	MtrunA17Chr4g0064761
MtrunA17Chr8g0385761	128.696	-0.128856	0.544321	-0.236728	0.812868	0.913684	433.104	0.133914	0.327646	0.408716	0.682748	0.954008	MtrunA17Chr8	44312180	44314545	-	mRNA	MtrunA17Chr8g0385761
MtrunA17Chr3g0085541	64.0737	0.168268	0.711141	0.236616	0.812955	0.913711	130.648	0.256938	0.492502	0.5217	0.601879	0.93434	MtrunA17Chr3	6933862	6937969	-	mRNA	MtrunA17Chr3g0085541
MtrunA17CPg0492541	2.99774	0.771961	3.2627	0.236602	0.812966	NA	7.28908	-0.196581	1.88477	-0.1043	0.916931	NA	MtrunA17CP	41439	42023	+	mRNA	MtrunA17CPg0492541
MtrunA17Chr8g0336161	1163.76	-0.0550978	0.232888	-0.236585	0.812979	0.913711	3117.1	-0.0999583	0.170546	-0.586108	0.557803	0.920819	MtrunA17Chr8	1436191	1440247	-	mRNA	MtrunA17Chr8g0336161
MtrunA17Chr1g0190541	20.2964	0.301465	1.27445	0.236545	0.813009	0.913711	41.9458	0.576262	0.790723	0.728779	0.466137	0.886001	MtrunA17Chr1	39762358	39769239	-	ncRNA	MtrunA17Chr1g0190541
MtrunA17Chr5g1024300	5.26062	-0.550163	2.32598	-0.236529	0.813022	0.913711	12.9135	1.39788	1.78929	0.781252	0.434654	0.872762	MtrunA17Chr5	38445890	38451092	-	ncRNA	MtrunA17Chr5g1024300
MtrunA17Chr5g0433031	17.0539	0.320853	1.35771	0.236319	0.813185	0.913802	42.1111	-0.266489	0.811571	-0.328362	0.742638	0.963916	MtrunA17Chr5	33583673	33585658	+	mRNA	MtrunA17Chr5g0433031
MtrunA17Chr4g0064261	8.21699	-0.504055	2.13298	-0.236315	0.813188	0.913802	21.1088	1.80688	1.11248	1.6242	0.104334	0.573519	MtrunA17Chr4	55701017	55704510	+	mRNA	MtrunA17Chr4g0064261
MtrunA17Chr4g0035361	16.7935	0.358402	1.51673	0.236299	0.813201	0.913802	31.714	0.895801	0.921696	0.971905	0.331098	0.818365	MtrunA17Chr4	34770720	34774534	+	mRNA	MtrunA17Chr4g0035361
MtrunA17Chr1g0154901	118.67	0.128108	0.542554	0.236121	0.813339	0.91392	251.245	0.686243	0.360584	1.90314	0.0570221	0.446896	MtrunA17Chr1	6915044	6915765	+	ncRNA	MtrunA17Chr1g0154901
MtrunA17Chr8g0392791	62.6797	-0.167553	0.70985	-0.236041	0.813401	0.913954	199.141	-0.175458	0.411119	-0.426781	0.669539	0.950179	MtrunA17Chr8	49299357	49303158	+	mRNA	MtrunA17Chr8g0392791
MtrunA17Chr1g0156701	4.96637	0.623934	2.64463	0.235925	0.813491	0.913994	6.53015	2.20414	2.26658	0.972451	0.330826	NA	MtrunA17Chr1	8178593	8179070	+	mRNA	MtrunA17Chr1g0156701
MtrunA17Chr5g0400171	47.5378	0.194985	0.826564	0.235898	0.813511	0.913994	104.311	-0.59483	0.518247	-1.14777	0.251062	0.759796	MtrunA17Chr5	4613250	4613768	+	mRNA	MtrunA17Chr5g0400171
MtrunA17Chr5g0398101	556.294	-0.082302	0.348932	-0.235868	0.813535	0.913994	1653.47	-0.18032	0.202257	-0.891539	0.37264	0.842586	MtrunA17Chr5	3058018	3065052	+	mRNA	MtrunA17Chr5g0398101
MtrunA17Chr4g0065651	1046.08	0.0720847	0.305853	0.235684	0.813678	0.914118	2646.35	0.0689732	0.198983	0.346629	0.72887	0.961759	MtrunA17Chr4	56710516	56713120	-	mRNA	MtrunA17Chr4g0065651
MtrunA17Chr7g0269101	23.5483	-0.275167	1.16837	-0.235514	0.813809	0.914229	48.8607	-0.120463	0.730088	-0.164997	0.868946	0.983183	MtrunA17Chr7	51247889	51248181	-	ncRNA	MtrunA17Chr7g0269101
MtrunA17Chr5g0433911	87.2813	0.149458	0.635754	0.235087	0.814141	0.914565	202.727	0.326472	0.381043	0.856785	0.391563	0.853106	MtrunA17Chr5	34183524	34192360	+	mRNA	MtrunA17Chr5g0433911
MtrunA17Chr4g0016801	4.20822	-0.653941	2.78348	-0.234936	0.814258	0.91466	15.8314	0.523586	1.27614	0.410288	0.681595	0.953971	MtrunA17Chr4	12705515	12706145	+	mRNA	MtrunA17Chr4g0016801
MtrunA17Chr4g0074161	1244.1	-0.0544991	0.232063	-0.234846	0.814329	0.914702	2661.28	-0.189691	0.174326	-1.08814	0.276535	0.779292	MtrunA17Chr4	62891509	62895791	-	mRNA	MtrunA17Chr4g0074161
MtrunA17Chr3g0125221	792.811	-0.0603346	0.257003	-0.234763	0.814393	0.914738	1756.24	0.0634193	0.189356	0.33492	0.737685	0.963526	MtrunA17Chr3	43755193	43762647	-	mRNA	MtrunA17Chr3g0125221
MtrunA17Chr8g0372581	32.3976	-0.250597	1.06798	-0.234645	0.814484	0.914803	66.6894	1.18995	0.647422	1.83798	0.0660657	0.476403	MtrunA17Chr8	35041836	35044782	-	mRNA	MtrunA17Chr8g0372581
MtrunA17Chr5g0400671	71.2337	-0.177362	0.756412	-0.234478	0.814614	0.914912	216.427	0.133972	0.436941	0.306615	0.759137	0.967978	MtrunA17Chr5	4951802	4955764	+	mRNA	MtrunA17Chr5g0400671
MtrunA17Chr7g0272441	89.8185	0.149113	0.636097	0.234419	0.81466	0.914924	224.926	-0.232263	0.38678	-0.600504	0.54817	0.916772	MtrunA17Chr7	53514084	53523794	-	mRNA	MtrunA17Chr7g0272441
MtrunA17Chr3g0142921	20.9099	0.290504	1.23946	0.234381	0.814689	0.914924	45.5969	2.16522	0.782168	2.76823	0.00563623	0.136148	MtrunA17Chr3	56694829	56700751	+	mRNA	MtrunA17Chr3g0142921
MtrunA17Chr3g0145201	24.7139	0.262103	1.11884	0.234263	0.814781	0.91499	147.364	2.0087	0.589457	3.40772	0.00065509	0.0338415	MtrunA17Chr3	58391002	58401403	+	mRNA	MtrunA17Chr3g0145201
MtrunA17Chr7g0229951	520.641	0.0690427	0.294941	0.23409	0.814915	0.915103	1154.75	0.387583	0.209284	1.85195	0.0640333	0.470338	MtrunA17Chr7	17839414	17853367	+	mRNA	MtrunA17Chr7g0229951
MtrunA17Chr2g0293641	754.435	-0.0626096	0.267581	-0.233984	0.814998	0.915152	2005.09	0.0277553	0.200381	0.138512	0.889835	0.985516	MtrunA17Chr2	12373272	12378807	+	mRNA	MtrunA17Chr2g0293641
MtrunA17Chr1g0181801	787.872	0.0712461	0.304535	0.233951	0.815023	0.915152	2130.58	0.00176741	0.182638	0.00967711	0.992279	0.998735	MtrunA17Chr1	32780925	32785295	+	mRNA	MtrunA17Chr1g0181801
MtrunA17Chr8g0335211	149.131	0.112065	0.479304	0.233809	0.815134	0.915166	354.124	0.486679	0.319145	1.52494	0.127273	0.611806	MtrunA17Chr8	784346	787862	+	mRNA	MtrunA17Chr8g0335211
MtrunA17Chr2g0285611	91.9082	0.140899	0.602679	0.233788	0.81515	0.915166	235.177	0.14079	0.364141	0.386637	0.699025	0.957019	MtrunA17Chr2	6074273	6080044	+	mRNA	MtrunA17Chr2g0285611
MtrunA17Chr6g0486031	683.83	0.061441	0.262838	0.23376	0.815171	0.915166	1570.74	0.136328	0.22555	0.604426	0.54556	0.915916	MtrunA17Chr6	40516233	40519787	-	mRNA	MtrunA17Chr6g0486031
MtrunA17Chr1g0155911	2603.47	-0.0462839	0.197999	-0.233759	0.815172	0.915166	5863.42	0.365819	0.160243	2.2829	0.0224363	0.291506	MtrunA17Chr1	7594297	7604483	+	mRNA	NRPB2
MtrunA17Chr7g0267331	33.9996	-0.232	0.992625	-0.233724	0.815199	0.915166	113.128	-0.514052	0.49364	-1.04135	0.297714	0.792449	MtrunA17Chr7	50088977	50102946	+	mRNA	MtrunA17Chr7g0267331
MtrunA17Chr5g0397631	63.616	0.174555	0.747196	0.233614	0.815285	0.915225	151.092	-0.015137	0.527758	-0.0286817	0.977118	0.99666	MtrunA17Chr5	2796843	2806476	-	mRNA	MtrunA17Chr5g0397631
MtrunA17Chr8g0356321	651.708	-0.0643725	0.275812	-0.233393	0.815456	0.91532	1377.24	0.398903	0.203564	1.9596	0.0500429	0.423813	MtrunA17Chr8	17905780	17926556	-	mRNA	MtrunA17Chr8g0356321
MtrunA17Chr1g0158041	125.921	0.134232	0.575337	0.23331	0.815521	0.91532	362.97	0.325072	0.299616	1.08496	0.277938	0.779782	MtrunA17Chr1	9125780	9135680	-	mRNA	MtrunA17Chr1g0158041
MtrunA17Chr3g0141141	23.6467	-0.267678	1.14734	-0.233302	0.815527	0.91532	75.5266	0.283553	0.60371	0.469684	0.638581	0.942923	MtrunA17Chr3	55443809	55444381	-	mRNA	MtrunA17Chr3g0141141
MtrunA17Chr2g0302351	3825.33	-0.313897	1.34577	-0.233248	0.815569	0.91532	4471.15	0.445263	1.01237	0.43982	0.660067	0.947314	MtrunA17Chr2	19905204	19907955	+	mRNA	MtrunA17Chr2g0302351
MtrunA17Chr2g0317371	445.211	0.0912786	0.391339	0.233247	0.81557	0.91532	1282.65	-0.417647	0.272822	-1.53084	0.125808	0.609683	MtrunA17Chr2	39285556	39286588	+	mRNA	MtSTIG/GRI_4
MtrunA17Chr3g0102381	174.235	-0.105023	0.450327	-0.233214	0.815595	0.91532	424.692	0.403703	0.296957	1.35946	0.173999	0.677788	MtrunA17Chr3	26891408	26893780	-	mRNA	MtrunA17Chr3g0102381
MtrunA17Chr3g0142201	88.5297	0.148739	0.637804	0.233206	0.815602	0.91532	180.828	0.196094	0.402225	0.487523	0.625888	0.939885	MtrunA17Chr3	56223672	56228147	-	mRNA	MtrunA17Chr3g0142201
MtrunA17Chr8g0335591	18.116	0.407183	1.74642	0.233154	0.815642	0.91532	93.1667	1.39528	0.607486	2.29681	0.0216296	0.285932	MtrunA17Chr8	1081466	1091830	-	mRNA	MtrunA17Chr8g0335591
MtrunA17Chr2g0322681	1260.67	-0.0537079	0.230383	-0.233124	0.815665	0.91532	2815.73	0.0872893	0.177364	0.492148	0.622614	0.938875	MtrunA17Chr2	43377823	43383300	+	mRNA	MtrunA17Chr2g0322681
MtrunA17Chr8g0352131	160.65	-0.111443	0.478126	-0.233083	0.815697	0.91532	372.551	-0.378973	0.333573	-1.1361	0.255913	0.763933	MtrunA17Chr8	14064083	14070329	-	mRNA	MtrunA17Chr8g0352131
MtrunA17Chr8g1038197	45.2286	-0.204147	0.876266	-0.232973	0.815782	0.915379	80.0469	-0.0699484	0.623408	-0.112203	0.910662	0.988001	MtrunA17Chr8	40000208	40001784	+	ncRNA	MtrunA17Chr8g1038197
MtrunA17Chr5g0421361	16.0468	0.320512	1.37644	0.232856	0.815873	0.915444	37.2676	-0.271021	0.983132	-0.275671	0.782801	0.970686	MtrunA17Chr5	22435910	22436319	-	ncRNA	MtrunA17Chr5g0421361
MtrunA17Chr5g0412271	549.455	0.0949945	0.408048	0.232802	0.815915	0.915444	1275.96	-0.769072	0.262295	-2.93209	0.00336689	0.0994153	MtrunA17Chr5	13719770	13723109	-	mRNA	MtMADS1
MtrunA17Chr4g0021381	7.01192	0.462462	1.98675	0.232773	0.815938	0.915444	8.59334	0.319508	1.98607	0.160874	0.872192	NA	MtrunA17Chr4	18779336	18786851	+	ncRNA	MtrunA17Chr4g0021381
MtrunA17Chr1g0198831	57.2942	-0.184149	0.791444	-0.232675	0.816014	0.915493	200.514	-0.864539	0.39237	-2.20338	0.027568	0.320477	MtrunA17Chr1	45745117	45746071	+	mRNA	MtCLE18
MtrunA17Chr7g0249201	7.42882	-0.463218	1.99149	-0.232599	0.816073	0.915522	12.399	-0.130494	1.402	-0.0930776	0.925842	0.989494	MtrunA17Chr7	37077515	37079942	+	mRNA	MtrunA17Chr7g0249201
MtrunA17Chr1g0154061	7.87741	-0.513521	2.21048	-0.232311	0.816296	0.915691	26.9901	-1.42528	1.02385	-1.39208	0.163898	0.663135	MtrunA17Chr1	6402613	6402951	+	ncRNA	MtrunA17Chr1g0154061
MtrunA17Chr8g0370991	1179.01	0.0524518	0.225787	0.232306	0.8163	0.915691	2957.48	0.0399271	0.173569	0.230036	0.818064	0.977238	MtrunA17Chr8	34005911	34012208	-	mRNA	MtrunA17Chr8g0370991
MtrunA17Chr4g0074731	5.87519	0.570896	2.45805	0.232255	0.81634	0.915691	12.761	0.223642	1.38414	0.161575	0.871641	0.983183	MtrunA17Chr4	63298631	63300407	+	mRNA	MtrunA17Chr4g0074731
MtrunA17Chr4g0053901	246.686	-0.0892582	0.384342	-0.232236	0.816354	0.915691	645.151	0.305404	0.248485	1.22906	0.219048	0.731545	MtrunA17Chr4	47754407	47756963	-	mRNA	MtrunA17Chr4g0053901
MtrunA17Chr5g0446641	254.057	0.0958029	0.412701	0.232136	0.816432	0.915742	484.368	0.890555	0.269853	3.30016	0.000966311	0.0450266	MtrunA17Chr5	43141833	43151262	-	mRNA	MtrunA17Chr5g0446641
MtrunA17Chr6g0466691	9.48508	0.490634	2.11461	0.232021	0.816522	0.915805	11.2024	1.0343	1.56008	0.662978	0.507344	0.901471	MtrunA17Chr6	15588931	15592057	-	mRNA	MtrunA17Chr6g0466691
MtrunA17Chr3g0115851	206.284	-0.105019	0.45288	-0.231891	0.816622	0.915833	629.007	0.0763635	0.261546	0.291969	0.77031	0.969336	MtrunA17Chr3	37203755	37207194	+	mRNA	MtrunA17Chr3g0115851
MtrunA17Chr6g0462481	11.8889	0.369049	1.59173	0.231854	0.816652	0.915833	20.0591	1.79214	1.15265	1.5548	0.119994	0.60067	MtrunA17Chr6	11501671	11502510	-	mRNA	MtrunA17Chr6g0462481
MtrunA17Chr6g0488491	11.8889	0.369049	1.59173	0.231854	0.816652	0.915833	26.8105	1.09144	0.99338	1.09871	0.271893	0.775527	MtrunA17Chr6	42473268	42478076	-	mRNA	MtrunA17Chr6g0488491
MtrunA17Chr8g0356381	2196.41	-0.0488985	0.210949	-0.231802	0.816692	0.915833	6324.55	0.202469	0.158445	1.27785	0.201304	0.709486	MtrunA17Chr8	17984598	17991381	+	mRNA	MtrunA17Chr8g0356381
MtrunA17Chr7g0225151	703.007	0.0724151	0.312584	0.231666	0.816797	0.915833	2027.95	-0.107801	0.207563	-0.519363	0.603507	0.93489	MtrunA17Chr7	10331387	10332839	+	mRNA	MtrunA17Chr7g0225151
MtrunA17Chr3g0109601	14.033	0.333486	1.43981	0.231618	0.816835	0.915833	22.8048	-0.914473	1.05752	-0.86473	0.387187	0.850775	MtrunA17Chr3	32404222	32405782	-	mRNA	MtrunA17Chr3g0109601
MtrunA17Chr5g0420951	222.509	-0.0976892	0.421838	-0.23158	0.816864	0.915833	554.53	-0.069058	0.344359	-0.20054	0.841058	0.979579	MtrunA17Chr5	21517956	21524306	+	mRNA	MtrunA17Chr5g0420951
MtrunA17Chr3g0084381	427.379	-0.0721334	0.311521	-0.231552	0.816886	0.915833	1202.05	-0.165352	0.232077	-0.712485	0.476165	0.889555	MtrunA17Chr3	5764623	5771291	+	mRNA	MtrunA17Chr3g0084381
MtrunA17Chr4g0008551	221.337	0.0931563	0.402369	0.231519	0.816911	0.915833	534.174	-0.332865	0.284221	-1.17115	0.24154	0.751744	MtrunA17Chr4	6508188	6514326	+	mRNA	MtMYB105
MtrunA17Chr1g0208591	901.52	-0.0621199	0.268321	-0.231513	0.816916	0.915833	2315.58	-0.131678	0.188963	-0.696843	0.485901	0.893185	MtrunA17Chr1	52751684	52756980	-	mRNA	MtrunA17Chr1g0208591
MtrunA17Chr6g0483901	12.4161	-0.421427	1.82046	-0.231495	0.816931	0.915833	34.6247	-0.607376	1.01826	-0.596485	0.550851	0.917539	MtrunA17Chr6	38399872	38400658	+	mRNA	MtrunA17Chr6g0483901
MtrunA17Chr1g0162361	46.1635	-0.195356	0.843988	-0.231468	0.816951	0.915833	195.415	-0.443086	0.402574	-1.10063	0.271057	0.775146	MtrunA17Chr1	12331293	12334457	-	mRNA	MtGAOL3
MtrunA17Chr3g0099121	6.46291	0.495679	2.1417	0.231441	0.816972	0.915833	22.9962	1.69036	1.18402	1.42764	0.153395	0.649058	MtrunA17Chr3	23956915	23957889	-	mRNA	MtrunA17Chr3g0099121
MtrunA17Chr8g0387781	439.103	-0.0770977	0.333327	-0.231297	0.817084	0.915922	1075.55	-0.341418	0.231865	-1.47249	0.140889	0.63518	MtrunA17Chr8	45853230	45857553	-	mRNA	MtrunA17Chr8g0387781
MtrunA17Chr2g0313331	12.4728	0.429306	1.85684	0.231203	0.817157	0.915967	22.5748	-0.828036	1.15477	-0.717057	0.473339	0.888626	MtrunA17Chr2	36098666	36103429	+	mRNA	MtrunA17Chr2g0313331
MtrunA17Chr7g0224531	2.51332	0.744621	3.22404	0.230959	0.817347	NA	5.18108	0.577462	2.45023	0.235677	0.813684	NA	MtrunA17Chr7	9798897	9801067	+	mRNA	MtrunA17Chr7g0224531
MtrunA17Chr8g1037814	18.9882	-0.303304	1.3135	-0.230913	0.817383	0.916148	52.8145	-0.264098	0.73679	-0.358444	0.720011	0.960599	MtrunA17Chr8	35747892	35749464	-	ncRNA	MtrunA17Chr8g1037814
MtrunA17Chr1g0158211	5.87444	0.503039	2.17849	0.230912	0.817383	0.916148	4.6785	-1.27315	2.45722	-0.518124	0.604371	NA	MtrunA17Chr1	9245903	9247653	-	mRNA	MtrunA17Chr1g0158211
MtrunA17Chr2g0289751	1086.97	-0.0600389	0.260083	-0.230845	0.817435	0.916148	2641.14	0.0135504	0.228547	0.0592893	0.952722	0.993092	MtrunA17Chr2	9182429	9190379	-	mRNA	MtrunA17Chr2g0289751
MtrunA17Chr5g0400891	4.52794	-0.730159	3.16335	-0.230818	0.817456	0.916148	6.272	-2.33378	2.00493	-1.16402	0.244415	NA	MtrunA17Chr5	5188512	5188608	-	ncRNA	MtrunA17Chr5g0400891
MtrunA17Chr7g0273191	18.9551	0.287806	1.24713	0.230775	0.81749	0.916148	50.0538	-0.110056	0.728969	-0.150975	0.879995	0.984096	MtrunA17Chr7	53992663	53993773	-	mRNA	MtrunA17Chr7g0273191
MtrunA17Chr7g0239021	109.197	-0.150786	0.65348	-0.230742	0.817515	0.916148	272.884	-0.193495	0.407592	-0.474726	0.634982	0.941955	MtrunA17Chr7	29161268	29167197	-	mRNA	MtrunA17Chr7g0239021
MtrunA17Chr3g0136261	3.58571	0.623851	2.70432	0.230687	0.817558	NA	12.7311	1.06069	1.42712	0.74324	0.457336	0.88275	MtrunA17Chr3	51864596	51865083	-	mRNA	MtrunA17Chr3g0136261
MtrunA17Chr8g0353311	72.4331	0.160134	0.694191	0.230677	0.817566	0.916169	182.491	0.218466	0.572046	0.381903	0.702533	0.958019	MtrunA17Chr8	15097277	15099505	+	mRNA	MtrunA17Chr8g0353311
MtrunA17Chr1g0210331	3.84927	-0.666186	2.88861	-0.230625	0.817606	NA	3.44546	1.76755	2.80301	0.63059	0.528309	NA	MtrunA17Chr1	54120383	54134100	+	mRNA	MtrunA17Chr1g0210331
MtrunA17Chr3g0087441	3.84927	-0.666186	2.88861	-0.230625	0.817606	NA	13.6413	0.739096	1.36841	0.540112	0.58912	0.931798	MtrunA17Chr3	8864851	8865361	-	mRNA	MtrunA17Chr3g0087441
MtrunA17Chr7g0239211	3.84927	-0.666186	2.88861	-0.230625	0.817606	NA	7.4801	1.49399	1.82427	0.818949	0.412816	NA	MtrunA17Chr7	29301138	29303124	-	mRNA	MtrunA17Chr7g0239211
MtrunA17Chr8g0382071	976.059	-0.0553344	0.240371	-0.230204	0.817933	0.916544	2204.78	0.280682	0.182748	1.5359	0.124564	0.607783	MtrunA17Chr8	41851369	41861352	+	mRNA	MtrunA17Chr8g0382071
MtrunA17Chr8g0363471	4.57328	0.569553	2.47772	0.22987	0.818193	0.916744	5.30361	1.54584	2.39294	0.646	0.518279	NA	MtrunA17Chr8	28077647	28080486	+	mRNA	MtrunA17Chr8g0363471
MtrunA17Chr6g0463131	389.995	0.0764461	0.332594	0.229848	0.81821	0.916744	954.205	0.512068	0.244958	2.09044	0.0365787	0.36476	MtrunA17Chr6	12179810	12186902	-	mRNA	MtrunA17Chr6g0463131
MtrunA17CPg0492301	29.6958	-0.239798	1.04329	-0.229848	0.81821	0.916744	119.937	-0.175625	0.488679	-0.359387	0.719306	0.960592	MtrunA17CP	12639	13234	-	mRNA	MtrunA17CPg0492301
MtrunA17Chr1g0178811	23.7331	0.261563	1.13829	0.229785	0.818258	0.916759	71.3303	-0.353476	0.656911	-0.538088	0.590516	0.931798	MtrunA17Chr1	30198907	30200494	-	mRNA	MtrunA17Chr1g0178811
MtrunA17Chr3g0079381	553.361	-0.0659555	0.28708	-0.229746	0.818289	0.916759	1479.6	-0.103412	0.195793	-0.528169	0.597382	0.933945	MtrunA17Chr3	1714796	1715718	-	mRNA	MtrunA17Chr3g0079381
MtrunA17Chr7g0256651	17.9458	0.386794	1.6848	0.229579	0.818419	0.916859	65.2838	-0.00816457	0.715392	-0.0114127	0.990894	0.998735	MtrunA17Chr7	42443760	42444149	-	mRNA	MtrunA17Chr7g0256651
MtrunA17Chr5g0444381	124.092	-0.125828	0.548157	-0.229546	0.818444	0.916859	332.715	0.111064	0.311391	0.356669	0.72134	0.961001	MtrunA17Chr5	41808832	41809472	+	mRNA	MtrunA17Chr5g0444381
MtrunA17Chr3g0136601	21.803	0.358406	1.56214	0.229433	0.818532	0.916921	44.3292	-0.283966	0.810471	-0.350371	0.72606	0.961287	MtrunA17Chr3	52146878	52151567	+	mRNA	MtHK5
MtrunA17Chr6g0463001	87.1574	-0.148923	0.649385	-0.229329	0.818613	0.916944	289.505	-0.158217	0.349519	-0.452669	0.650787	0.944177	MtrunA17Chr6	12006054	12007584	-	mRNA	MtrunA17Chr6g0463001
MtrunA17Chr8g0334871	2610.93	0.0452382	0.197268	0.229323	0.818618	0.916944	5787.19	0.0743954	0.163945	0.453783	0.649985	0.944177	MtrunA17Chr8	527408	530853	+	mRNA	MtrunA17Chr8g0334871
MtrunA17Chr3g0121821	9.1639	-0.476664	2.07989	-0.229177	0.818731	0.916953	12.7657	1.01192	1.5844	0.638673	0.523035	0.907755	MtrunA17Chr3	41491979	41492344	-	ncRNA	MtrunA17Chr3g0121821
MtrunA17Chr4g0057551	332.212	0.0967754	0.422347	0.229137	0.818762	0.916953	833.936	0.022317	0.239612	0.0931381	0.925794	0.989494	MtrunA17Chr4	50731197	50736775	+	mRNA	MtrunA17Chr4g0057551
MtrunA17Chr3g0127631	8.98143	0.492992	2.15167	0.229121	0.818775	0.916953	12.0612	0.56121	1.41875	0.395566	0.692425	0.956469	MtrunA17Chr3	45634319	45636766	-	mRNA	MtrunA17Chr3g0127631
MtrunA17Chr2g0300341	201.026	-0.103558	0.452015	-0.229103	0.818789	0.916953	518.475	-0.0619877	0.285147	-0.217389	0.827905	0.978283	MtrunA17Chr2	18127731	18131326	+	mRNA	MtrunA17Chr2g0300341
MtrunA17Chr1g0190201	495.246	0.0686997	0.299865	0.229102	0.81879	0.916953	1430.06	0.187181	0.20967	0.892738	0.371998	0.842415	MtrunA17Chr1	39467217	39471072	-	mRNA	MtrunA17Chr1g0190201
MtrunA17Chr6g0487201	2583.89	0.0602479	0.263082	0.229009	0.818862	0.916997	7332.5	-0.163271	0.184538	-0.884755	0.376289	0.844471	MtrunA17Chr6	41504712	41505790	-	mRNA	MtrunA17Chr6g0487201
MtrunA17Chr7g0259771	601.412	-0.071425	0.311949	-0.228964	0.818897	0.917	1299.81	0.180261	0.222891	0.808739	0.418665	0.865365	MtrunA17Chr7	44697376	44708116	+	mRNA	MtrunA17Chr7g0259771
MtrunA17Chr8g0383931	53.0548	0.189697	0.829351	0.22873	0.819079	0.917139	242.776	-0.137802	0.445578	-0.309266	0.757119	0.967525	MtrunA17Chr8	43022939	43023869	-	mRNA	MtrunA17Chr8g0383931
MtrunA17Chr6g0449711	158.678	0.107754	0.471147	0.228706	0.819098	0.917139	366.122	-0.513218	0.313537	-1.63687	0.101659	0.567987	MtrunA17Chr6	690911	691773	+	mRNA	MtrunA17Chr6g0449711
MtrunA17Chr7g0274101	122.695	0.120298	0.526155	0.228637	0.819151	0.917139	220.271	-0.196558	0.406671	-0.483334	0.628858	0.940184	MtrunA17Chr7	54527191	54529425	-	mRNA	MtrunA17Chr7g0274101
MtrunA17Chr6g0453791	7.13195	0.617636	2.7014	0.228635	0.819152	0.917139	7.03293	-0.31811	1.81269	-0.17549	0.860695	NA	MtrunA17Chr6	4081988	4084122	-	mRNA	MtENODL34;MtPCY77
MtrunA17Chr8g0380291	16443.5	-0.0425286	0.186055	-0.22858	0.819195	0.91715	43814.3	-0.165715	0.151747	-1.09205	0.274812	0.777455	MtrunA17Chr8	40606275	40609676	-	mRNA	MtrunA17Chr8g0380291
MtrunA17Chr2g0290481	344.632	-0.0781188	0.342023	-0.228402	0.819333	0.917268	1025.84	-0.270953	0.217027	-1.24848	0.211855	0.722171	MtrunA17Chr2	9758339	9762004	-	mRNA	MtrunA17Chr2g0290481
MtrunA17Chr4g0045451	34.5178	0.220696	0.966767	0.228283	0.819426	0.917275	162.33	-0.483162	0.483468	-0.999369	0.317616	0.808001	MtrunA17Chr4	42095857	42097439	-	mRNA	MtGAOL7
MtrunA17Chr3g0136301	471.823	-0.0919341	0.402775	-0.228252	0.819451	0.917275	1474.39	-0.0553604	0.215484	-0.256912	0.797246	0.973429	MtrunA17Chr3	51902742	51905789	+	mRNA	MtrunA17Chr3g0136301
MtrunA17Chr2g0334071	15.0296	0.421123	1.84552	0.228186	0.819502	0.917275	33.2153	0.420135	0.940822	0.446561	0.655192	0.945329	MtrunA17Chr2	51712869	51713534	-	mRNA	MtrunA17Chr2g0334071
MtrunA17Chr6g0464561	162.282	-0.113179	0.496063	-0.228154	0.819527	0.917275	361.365	-0.0623429	0.316425	-0.197023	0.84381	0.979726	MtrunA17Chr6	13793972	13799541	-	mRNA	MtrunA17Chr6g0464561
MtrunA17Chr3g0126511	3297.47	-0.0453775	0.198896	-0.228147	0.819532	0.917275	8380.12	0.139969	0.156217	0.895992	0.370257	0.841761	MtrunA17Chr3	44825612	44832343	-	mRNA	MtrunA17Chr3g0126511
MtrunA17Chr1g0179531	837.699	-0.0576935	0.252941	-0.228091	0.819576	0.917275	1730.6	-0.225064	0.192543	-1.1689	0.242442	0.752705	MtrunA17Chr1	30833605	30838705	-	mRNA	MtrunA17Chr1g0179531
MtrunA17Chr1g0189901	6.2916	-0.562586	2.46657	-0.228084	0.819581	0.917275	26.2512	1.23439	1.16325	1.06115	0.288622	0.786262	MtrunA17Chr1	39237978	39240043	-	mRNA	MtrunA17Chr1g0189901
MtrunA17Chr4g0000291	32.1569	-0.237579	1.04175	-0.228057	0.819602	0.917275	115.843	-0.0208444	0.515015	-0.0404735	0.967716	0.995214	MtrunA17Chr4	247341	250356	-	mRNA	MtrunA17Chr4g0000291
MtrunA17Chr4g0053811	7067.02	0.0437055	0.191789	0.227884	0.819737	0.917389	20474.1	-0.357034	0.16307	-2.18945	0.0285642	0.325876	MtrunA17Chr4	47688013	47691246	+	mRNA	MtrunA17Chr4g0053811
MtrunA17Chr3g0143321	62.3141	0.16559	0.726895	0.227805	0.819798	0.917421	115.692	0.157259	0.492174	0.319518	0.749334	0.96594	MtrunA17Chr3	56902941	56908628	+	mRNA	MtrunA17Chr3g0143321
MtrunA17Chr7g0275001	3.45604	0.77673	3.41057	0.227742	0.819847	NA	4.9357	1.67439	2.4431	0.685356	0.493119	NA	MtrunA17Chr7	55110824	55112895	+	mRNA	MtrunA17Chr7g0275001
MtrunA17Chr8g0384031	134.56	0.124138	0.545457	0.227585	0.819969	0.917566	463.48	-0.102927	0.29246	-0.351936	0.724886	0.961117	MtrunA17Chr8	43093909	43094744	-	mRNA	MtIDA17
MtrunA17Chr4g0010921	104.482	0.134502	0.591174	0.227517	0.820022	0.917566	252.217	0.396724	0.349666	1.13458	0.256551	0.764528	MtrunA17Chr4	8540967	8545606	-	mRNA	MtrunA17Chr4g0010921
MtrunA17Chr4g0047931	356.532	0.0763241	0.335473	0.227512	0.820025	0.917566	750.076	0.28003	0.233855	1.19745	0.23113	0.74411	MtrunA17Chr4	43804266	43809297	+	mRNA	MtrunA17Chr4g0047931
MtrunA17Chr4g0030671	18.6817	0.322273	1.41685	0.227458	0.820067	0.917576	69.0886	0.0574181	0.657505	0.0873272	0.930411	0.990733	MtrunA17Chr4	31369543	31370505	+	mRNA	MtrunA17Chr4g0030671
MtrunA17Chr2g0317581	81.5983	-0.162755	0.715715	-0.227402	0.820111	0.917588	216.568	-0.327941	0.378805	-0.865727	0.38664	0.850763	MtrunA17Chr2	39435629	39436591	+	mRNA	MtrunA17Chr2g0317581
MtrunA17Chr8g0352621	322.641	-0.08352	0.367373	-0.227344	0.820156	0.917602	855.72	0.0290993	0.236843	0.122864	0.902215	0.987183	MtrunA17Chr8	14540303	14543144	-	mRNA	MtAnn2
MtrunA17Chr3g0122671	623.946	0.064444	0.283729	0.227132	0.820321	0.917661	1562.29	0.17391	0.198526	0.876007	0.381026	0.847863	MtrunA17Chr3	42122834	42124307	+	mRNA	MtrunA17Chr3g0122671
MtrunA17Chr1g0160311	60.1067	-0.164581	0.724662	-0.227114	0.820335	0.917661	139.951	-0.269962	0.545674	-0.494732	0.620789	0.938654	MtrunA17Chr1	10830663	10831503	+	mRNA	MtIDA18
MtrunA17Chr4g0005461	11.9939	0.369352	1.62697	0.227018	0.820409	0.917661	57.2713	-1.1927	0.868131	-1.37387	0.169481	0.670821	MtrunA17Chr4	4315318	4316108	-	ncRNA	MtrunA17Chr4g0005461
MtrunA17Chr1g0157311	85.1767	0.151502	0.667543	0.226955	0.820459	0.917661	302.654	0.0644429	0.321576	0.200397	0.84117	0.979579	MtrunA17Chr1	8555022	8559209	+	mRNA	MtrunA17Chr1g0157311
MtrunA17Chr1g0154851	19.446	-0.289585	1.27603	-0.226941	0.820469	0.917661	72.1955	-0.67678	0.60518	-1.11831	0.263434	0.769588	MtrunA17Chr1	6894628	6897833	+	mRNA	MtrunA17Chr1g0154851
MtrunA17Chr7g0221401	734.979	0.065926	0.290503	0.226937	0.820472	0.917661	2117.67	-0.285693	0.191574	-1.49129	0.135885	0.626411	MtrunA17Chr7	6929093	6932895	+	mRNA	MtrunA17Chr7g0221401
MtrunA17Chr1g0186021	378.448	-0.074856	0.329856	-0.226935	0.820474	0.917661	844.821	0.0254892	0.232644	0.109563	0.912756	0.988001	MtrunA17Chr1	36335371	36342338	-	mRNA	MtrunA17Chr1g0186021
MtrunA17Chr6g0454271	32.949	0.223918	0.986802	0.226913	0.820492	0.917661	58.0241	1.5719	0.71482	2.19901	0.0278771	0.322023	MtrunA17Chr6	4521598	4522991	-	mRNA	MtrunA17Chr6g0454271
MtrunA17Chr8g0337391	929.221	-0.0582013	0.256568	-0.226845	0.820544	0.917661	2178.1	-0.231012	0.180481	-1.27997	0.200554	0.708726	MtrunA17Chr8	2322112	2326329	+	mRNA	MtrunA17Chr8g0337391
MtrunA17Chr7g0246091	71.635	-0.203612	0.897593	-0.226842	0.820546	0.917661	265.355	-0.141753	0.344417	-0.411574	0.680652	0.95322	MtrunA17Chr7	34975128	34977325	+	mRNA	MtrunA17Chr7g0246091
MtrunA17Chr6g0455501	116.313	0.130296	0.574533	0.226785	0.820591	0.917661	381.238	-0.316557	0.364517	-0.868427	0.385161	0.850184	MtrunA17Chr6	5574443	5576925	+	mRNA	MtrunA17Chr6g0455501
MtrunA17Chr1g0198811	1001.34	-0.0596354	0.262977	-0.22677	0.820603	0.917661	2719.33	-0.224508	0.179467	-1.25097	0.210945	0.721115	MtrunA17Chr1	45732795	45736938	-	mRNA	MtrunA17Chr1g0198811
MtrunA17Chr5g0440241	384.177	-0.0854022	0.376689	-0.226718	0.820643	0.917669	1113.58	-0.386847	0.216656	-1.78554	0.0741744	0.499824	MtrunA17Chr5	39052754	39055509	+	mRNA	MtrunA17Chr5g0440241
MtrunA17Chr3g0137081	8321.01	0.0394735	0.174255	0.226528	0.820791	0.917745	21969	0.00196392	0.157399	0.0124774	0.990045	0.998735	MtrunA17Chr3	52475632	52478095	+	mRNA	MtrunA17Chr3g0137081
MtrunA17Chr1g0193841	81.3445	-0.14507	0.640571	-0.22647	0.820836	0.917745	231.182	0.574384	0.373089	1.53954	0.123674	0.605869	MtrunA17Chr1	42183666	42190972	-	mRNA	MtrunA17Chr1g0193841
MtrunA17Chr3g0110981	42.4352	-0.196011	0.865523	-0.226465	0.82084	0.917745	165.004	0.0257123	0.458749	0.0560487	0.955303	0.99353	MtrunA17Chr3	33393151	33393929	+	mRNA	MtrunA17Chr3g0110981
MtrunA17Chr7g0234481	89.0419	-0.142159	0.62774	-0.226462	0.820842	0.917745	169.411	0.607797	0.422411	1.43888	0.150186	0.645376	MtrunA17Chr7	25038730	25045511	-	mRNA	MtrunA17Chr7g0234481
MtrunA17Chr7g0252071	2280.7	0.047844	0.211311	0.226415	0.820878	0.917749	5591.09	-0.617328	0.161603	-3.82003	0.000133435	0.0113302	MtrunA17Chr7	39101402	39102325	+	mRNA	MtrunA17Chr7g0252071
MtrunA17Chr4g0054621	54.3056	0.208809	0.922525	0.226345	0.820933	0.917774	166.645	-1.06785	0.461001	-2.31638	0.0205375	0.279252	MtrunA17Chr4	48407421	48411491	-	mRNA	MtrunA17Chr4g0054621
MtrunA17Chr3g1014110	2.54342	-0.87946	3.88671	-0.226274	0.820988	NA	5.3411	-0.522942	2.11532	-0.247216	0.804741	NA	MtrunA17Chr3	52475693	52477475	-	ncRNA	MtrunA17Chr3g1014110
MtrunA17Chr4g0040401	2.54342	-0.87946	3.88671	-0.226274	0.820988	NA	7.8586	-6.3641	2.36634	-2.68943	0.00715735	NA	MtrunA17Chr4	38357281	38357563	-	mRNA	MtrunA17Chr4g0040401
MtrunA17Chr8g0340621	2.54342	-0.87946	3.88671	-0.226274	0.820988	NA	1.89972	-4.32776	4.48338	-0.965292	0.334399	NA	MtrunA17Chr8	4358870	4359615	-	mRNA	MtrunA17Chr8g0340621
MtrunA17Chr5g0432641	729.266	0.0592329	0.261829	0.226227	0.821025	0.917819	1714.93	-0.170043	0.200857	-0.846587	0.397225	0.855396	MtrunA17Chr5	33314358	33320074	+	mRNA	MtrunA17Chr5g0432641
MtrunA17Chr2g0281541	241.002	0.0902831	0.399115	0.226209	0.821039	0.917819	811.547	-0.694265	0.317101	-2.18941	0.0285668	0.325876	MtrunA17Chr2	3289182	3292623	-	mRNA	MtrunA17Chr2g0281541
MtrunA17Chr3g0127551	2402.78	0.0461682	0.204163	0.226134	0.821097	0.917847	6192.9	0.108801	0.170931	0.63652	0.524438	0.908323	MtrunA17Chr3	45572815	45574670	+	mRNA	MtrunA17Chr3g0127551
MtrunA17Chr5g0422451	8.47777	0.495599	2.19234	0.226059	0.821155	0.917876	34.5242	-2.07633	1.1809	-1.75826	0.0787029	0.512107	MtrunA17Chr5	24060148	24060283	-	mRNA	MtRTFL/DVL_17
MtrunA17Chr4g0005231	8.21142	-0.502921	2.22619	-0.225911	0.821271	0.917947	14.2005	2.41027	1.36761	1.7624	0.0780013	0.50967	MtrunA17Chr4	4185011	4185458	-	mRNA	MtrunA17Chr4g0005231
MtrunA17Chr3g0093921	41.8072	-0.196884	0.871681	-0.225867	0.821305	0.917947	157.413	-0.550278	0.437702	-1.2572	0.208683	0.718764	MtrunA17Chr3	16210275	16216516	+	mRNA	MtrunA17Chr3g0093921
MtrunA17Chr4g0010751	46.7666	-0.190872	0.845279	-0.225809	0.82135	0.917947	148.291	-0.223778	0.460103	-0.486363	0.626709	0.939885	MtrunA17Chr4	8434647	8438401	-	mRNA	MtrunA17Chr4g0010751
MtrunA17Chr4g0057161	3823.58	-0.0432338	0.191488	-0.225778	0.821374	0.917947	9958.88	-0.145725	0.153095	-0.951863	0.341166	0.822701	MtrunA17Chr4	50467329	50469597	+	mRNA	MtrunA17Chr4g0057161
MtrunA17Chr7g0266441	250.725	-0.0873987	0.38712	-0.225766	0.821383	0.917947	739.145	-0.279352	0.25319	-1.10333	0.269883	0.774335	MtrunA17Chr7	49499986	49503158	+	mRNA	MtrunA17Chr7g0266441
MtrunA17Chr7g0233871	99.8571	0.142497	0.63143	0.225674	0.821455	0.917973	278.288	0.114056	0.347083	0.328613	0.742448	0.963854	MtrunA17Chr7	24303254	24304581	+	mRNA	MtrunA17Chr7g0233871
MtrunA17Chr8g0367451	23.2523	0.311563	1.38123	0.225569	0.821537	0.917973	43.1143	0.183998	0.827669	0.222309	0.824073	0.978283	MtrunA17Chr8	31154529	31160431	-	mRNA	MtrunA17Chr8g0367451
MtrunA17Chr4g0024171	1053.67	0.0585006	0.259442	0.225486	0.821601	0.917973	2330.56	-0.313887	0.188832	-1.66226	0.0964611	0.555955	MtrunA17Chr4	24723571	24728048	+	mRNA	MtrunA17Chr4g0024171
MtrunA17Chr8g0357701	410.717	-0.074527	0.330532	-0.225476	0.821609	0.917973	1009.48	-0.266656	0.267093	-0.998362	0.318104	0.808197	MtrunA17Chr8	19748143	19749788	+	mRNA	MtrunA17Chr8g0357701
MtrunA17Chr2g0331691	806.642	-0.0628106	0.278603	-0.225449	0.82163	0.917973	1986.17	-0.172447	0.185049	-0.931895	0.351391	0.829068	MtrunA17Chr2	49951872	49955276	-	mRNA	MtrunA17Chr2g0331691
MtrunA17Chr4g0070331	548.512	-0.0679906	0.301641	-0.225402	0.821667	0.917973	1455.61	0.119565	0.195516	0.611537	0.540844	0.914936	MtrunA17Chr4	59995288	60001397	-	mRNA	MtrunA17Chr4g0070331
MtrunA17Chr3g0144541	13.1241	-0.334656	1.48498	-0.225361	0.821698	0.917973	36.497	0.0035164	0.946611	0.00371473	0.997036	0.999428	MtrunA17Chr3	57926261	57927066	-	mRNA	MtrunA17Chr3g0144541
MtrunA17Chr3g0115951	2733.03	-0.0628781	0.279018	-0.225355	0.821703	0.917973	8764.24	-0.38652	0.199567	-1.93679	0.0527705	0.43346	MtrunA17Chr3	37288731	37291873	+	mRNA	MtrunA17Chr3g0115951
MtrunA17Chr3g0141391	468.032	0.0690951	0.306636	0.225333	0.821721	0.917973	1136.28	-0.472524	0.215152	-2.19623	0.0280753	0.322894	MtrunA17Chr3	55626100	55629922	-	mRNA	MtrunA17Chr3g0141391
MtrunA17Chr8g0369411	498.415	-0.0708243	0.314335	-0.225315	0.821735	0.917973	1286.35	0.0616721	0.203692	0.302771	0.762064	0.968181	MtrunA17Chr8	32647951	32650975	+	mRNA	MtrunA17Chr8g0369411
MtrunA17Chr4g0063261	669.07	-0.0666126	0.295942	-0.225087	0.821912	0.918135	1631.95	-0.262844	0.190262	-1.38148	0.167131	0.667394	MtrunA17Chr4	54902771	54908859	-	mRNA	MtrunA17Chr4g0063261
MtrunA17Chr8g0376401	8.76569	0.50854	2.25996	0.225021	0.821963	0.918155	41.891	0.172103	0.839084	0.205108	0.837487	0.979262	MtrunA17Chr8	38000173	38002347	+	mRNA	MtrunA17Chr8g0376401
MtrunA17Chr8g0387111	438.539	0.0696255	0.309592	0.224894	0.822061	0.91821	837.19	0.308257	0.261035	1.1809	0.237642	0.748414	MtrunA17Chr8	45264056	45268507	+	mRNA	MtrunA17Chr8g0387111
MtrunA17Chr7g0265661	27.9166	0.248957	1.1071	0.224873	0.822078	0.91821	144.242	-0.267342	0.442028	-0.604808	0.545306	0.915916	MtrunA17Chr7	48824712	48825364	+	mRNA	MtrunA17Chr7g0265661
MtrunA17Chr3g0136011	196.861	-0.114946	0.511299	-0.224811	0.822126	0.918227	509.44	-0.285474	0.270333	-1.05601	0.290965	0.788431	MtrunA17Chr3	51745408	51751100	+	mRNA	MtrunA17Chr3g0136011
MtrunA17Chr1g0154291	399.714	0.0713082	0.317267	0.224758	0.822168	0.918237	823.154	0.0985217	0.233357	0.422192	0.672885	0.951025	MtrunA17Chr1	6536605	6540128	+	mRNA	MtrunA17Chr1g0154291
MtrunA17Chr8g0369751	6.27224	-0.551519	2.45476	-0.224673	0.822234	0.918237	7.78632	1.57616	1.7648	0.893109	0.371799	NA	MtrunA17Chr8	32928089	32929079	+	mRNA	MtCEP11
MtrunA17Chr7g0261541	6.27224	-0.551519	2.45476	-0.224673	0.822234	0.918237	40.1573	-0.610669	0.861286	-0.709021	0.478312	0.890438	MtrunA17Chr7	45975033	45977321	+	mRNA	MtrunA17Chr7g0261541
MtrunA17Chr7g0268771	702.064	0.0674733	0.300717	0.224375	0.822466	0.918438	1872.23	-0.362938	0.18478	-1.96416	0.0495115	0.42163	MtrunA17Chr7	51056297	51058638	-	mRNA	MtrunA17Chr7g0268771
MtrunA17Chr3g0134191	859.358	0.0633671	0.282438	0.224357	0.822479	0.918438	1599.71	0.500691	0.203564	2.45962	0.0139084	0.225387	MtrunA17Chr3	50530669	50543147	+	mRNA	MtrunA17Chr3g0134191
MtrunA17Chr4g0030621	1041.66	0.0536813	0.239475	0.224162	0.822631	0.918571	2779.94	-0.32673	0.177983	-1.83574	0.0663962	0.477788	MtrunA17Chr4	31291970	31294369	-	mRNA	MtrunA17Chr4g0030621
MtrunA17Chr1g0205601	9.21639	-0.482187	2.15295	-0.223965	0.822784	0.918706	20.1301	0.745618	1.28353	0.580911	0.561301	0.922129	MtrunA17Chr1	50790481	50790877	-	mRNA	MtrunA17Chr1g0205601
MtrunA17Chr2g0305491	76.2107	0.157398	0.703448	0.223752	0.82295	0.918855	180.444	1.10642	0.582534	1.89933	0.0575217	0.44833	MtrunA17Chr2	25095908	25107603	-	mRNA	MtrunA17Chr2g0305491
MtrunA17Chr3g0137321	155.418	-0.111607	0.499244	-0.223552	0.823106	0.918972	587.756	-0.468948	0.328173	-1.42897	0.153013	0.648856	MtrunA17Chr3	52659659	52662202	-	mRNA	MtFLOT1
MtrunA17Chr2g1008441	16.138	0.311182	1.39211	0.223532	0.823121	0.918972	50.4997	0.100794	0.818843	0.123093	0.902033	0.987183	MtrunA17Chr2	42604089	42605690	-	ncRNA	MtrunA17Chr2g1008441
MtrunA17Chr2g0278191	86.6459	0.143139	0.64052	0.223473	0.823167	0.918987	157.882	0.116182	0.454984	0.255355	0.798449	0.973469	MtrunA17Chr2	1037543	1042051	-	mRNA	MtrunA17Chr2g0278191
MtrunA17Chr4g0002631	209.526	0.0923306	0.413381	0.223355	0.823259	0.919008	616.407	-0.51764	0.345336	-1.49895	0.133888	0.62174	MtrunA17Chr4	1863072	1865330	+	mRNA	MtEFD
MtrunA17Chr7g0268321	19.7869	-0.286177	1.28141	-0.223331	0.823278	0.919008	84.568	-0.735127	0.617432	-1.19062	0.233803	0.745358	MtrunA17Chr7	50740939	50742544	+	mRNA	MtrunA17Chr7g0268321
MtrunA17Chr6g0484661	74.7149	-0.15334	0.686744	-0.223286	0.823313	0.919008	93.0819	-0.1929	0.573783	-0.336189	0.736728	0.963356	MtrunA17Chr6	39195118	39196790	+	mRNA	MtrunA17Chr6g0484661
MtrunA17Chr3g0090281	121.286	0.133472	0.59779	0.223275	0.823321	0.919008	353.424	-0.00645496	0.32555	-0.0198279	0.984181	0.997804	MtrunA17Chr3	11606517	11608165	-	mRNA	MtrunA17Chr3g0090281
MtrunA17Chr4g0047651	5.32569	0.576377	2.58199	0.22323	0.823357	0.919008	14.7997	0.88833	1.77613	0.50015	0.61697	0.937959	MtrunA17Chr4	43598499	43598873	-	ncRNA	MtrunA17Chr4g0047651
MtrunA17Chr1g0186431	3150.83	0.0564999	0.253168	0.223172	0.823402	0.919008	6871.08	0.530713	0.166945	3.17897	0.001478	0.0604366	MtrunA17Chr1	36711228	36715592	+	mRNA	MtETR4
MtrunA17Chr4g0059391	15.6321	-0.307242	1.37699	-0.223126	0.823437	0.919008	41.1618	1.16584	0.996838	1.16953	0.242188	0.752349	MtrunA17Chr4	52063300	52063461	+	ncRNA	MtrunA17Chr4g0059391
MtrunA17Chr2g0288501	12.3774	-0.410827	1.84191	-0.223044	0.823501	0.919008	44.8525	0.955727	0.968445	0.986867	0.323708	0.812408	MtrunA17Chr2	8284297	8284768	+	mRNA	MtrunA17Chr2g0288501
MtrunA17Chr6g0462861	393.936	-0.0720811	0.323173	-0.223041	0.823503	0.919008	1051.54	-0.0322845	0.290784	-0.111026	0.911596	0.988001	MtrunA17Chr6	11875904	11884305	+	mRNA	MtrunA17Chr6g0462861
MtrunA17Chr7g0247581	2.72286	0.772794	3.465	0.223029	0.823513	NA	13.3715	0.178935	1.78919	0.100009	0.920337	0.988932	MtrunA17Chr7	35910677	35912162	-	mRNA	MtBBPI15
MtrunA17Chr2g0304821	1191.23	-0.0518922	0.232699	-0.223001	0.823535	0.919008	3625.41	-0.288604	0.17748	-1.62612	0.103924	0.573472	MtrunA17Chr2	23356724	23359381	+	mRNA	MtrunA17Chr2g0304821
MtrunA17Chr5g0408501	48.234	0.222035	0.995741	0.222984	0.823548	0.919008	96.1807	-0.0775662	0.559096	-0.138735	0.88966	0.985457	MtrunA17Chr5	10601592	10602589	+	mRNA	MtrunA17Chr5g0408501
MtrunA17Chr7g0252431	33.9306	0.310671	1.39394	0.222872	0.823635	0.919069	110.843	-0.136696	0.50056	-0.273086	0.784787	0.971281	MtrunA17Chr7	39363578	39367242	-	mRNA	MtrunA17Chr7g0252431
MtrunA17Chr8g0391661	27.7658	0.23331	1.04707	0.222821	0.823675	0.919076	97.7713	0.0102588	0.537323	0.0190925	0.984767	0.997946	MtrunA17Chr8	48497424	48498296	+	mRNA	MtrunA17Chr8g0391661
MtrunA17Chr7g0217641	26.6548	0.239811	1.0766	0.222748	0.823731	0.919103	28.9765	-0.925399	1.00704	-0.918933	0.358131	0.83291	MtrunA17Chr7	3095186	3099761	+	mRNA	MtrunA17Chr7g0217641
MtrunA17Chr1g0199211	495.429	0.0688243	0.309502	0.222371	0.824025	0.919394	1090.08	-0.0468367	0.211753	-0.221185	0.824948	0.978283	MtrunA17Chr1	46027205	46030577	+	mRNA	MtrunA17Chr1g0199211
MtrunA17Chr6g0482611	99.0119	0.138159	0.621611	0.222259	0.824112	0.919454	294.012	0.432409	0.344446	1.25538	0.209342	0.719631	MtrunA17Chr6	37254927	37259376	+	mRNA	MtrunA17Chr6g0482611
MtrunA17Chr2g0284901	1599.37	-0.048121	0.21659	-0.222176	0.824177	0.919491	3872.89	0.237107	0.169757	1.39675	0.16249	0.660964	MtrunA17Chr2	5553549	5562244	+	mRNA	MtrunA17Chr2g0284901
MtrunA17Chr7g0217961	1892.71	-0.056911	0.256449	-0.22192	0.824376	0.91967	4768.05	-0.306941	0.165787	-1.85142	0.0641093	0.470338	MtrunA17Chr7	3372074	3377850	-	mRNA	MtVTl11
MtrunA17Chr3g0139181	49.7527	0.177692	0.800851	0.221879	0.824408	0.91967	155.748	-0.0689824	0.429272	-0.160696	0.872333	0.983197	MtrunA17Chr3	53951557	53952683	-	mRNA	MtrunA17Chr3g0139181
MtrunA17Chr6g0463731	714.67	0.0627841	0.283012	0.221842	0.824437	0.91967	1658.74	-0.316219	0.195201	-1.61997	0.105238	0.574394	MtrunA17Chr6	12848722	12852810	-	mRNA	MtrunA17Chr6g0463731
MtrunA17Chr2g0294471	3.13139	-0.699848	3.1557	-0.221773	0.824491	NA	9.25625	-0.0110003	1.62655	-0.00676298	0.994604	NA	MtrunA17Chr2	13164580	13166362	-	mRNA	MtrunA17Chr2g0294471
MtrunA17Chr4g1017890	3.13139	-0.699848	3.1557	-0.221773	0.824491	NA	3.61429	-5.23733	3.53019	-1.48358	0.137919	NA	MtrunA17Chr4	34721481	34724187	+	ncRNA	MtrunA17Chr4g1017890
MtrunA17Chr7g1032365	3.13139	-0.699848	3.1557	-0.221773	0.824491	NA	6.86077	-2.01302	2.46057	-0.81811	0.413294	NA	MtrunA17Chr7	35343848	35345132	+	ncRNA	MtrunA17Chr7g1032365
MtrunA17Chr3g0118651	20.0051	-0.345284	1.55703	-0.221758	0.824502	0.919707	37.2007	0.119933	0.858089	0.139767	0.888844	0.985457	MtrunA17Chr3	39224063	39227999	-	mRNA	MtrunA17Chr3g0118651
MtrunA17Chr2g0290891	2128.81	-0.0541441	0.24427	-0.221657	0.824581	0.919758	5398.89	-0.114171	0.174411	-0.65461	0.512719	0.90341	MtrunA17Chr2	10200207	10204275	+	mRNA	MtrunA17Chr2g0290891
MtrunA17Chr6g0471231	75.4312	0.148081	0.668609	0.221476	0.824722	0.919827	200.2	0.161464	0.391169	0.412773	0.679773	0.952804	MtrunA17Chr6	21768597	21770808	-	mRNA	MtrunA17Chr6g0471231
MtrunA17Chr3g1011785	5.95734	-0.61475	2.7759	-0.22146	0.824734	0.919827	20.9176	-0.388693	1.11986	-0.347089	0.728524	0.961686	MtrunA17Chr3	27792378	27794274	-	ncRNA	MtrunA17Chr3g1011785
MtrunA17Chr4g0029701	1624.95	-0.0494594	0.223342	-0.221451	0.824741	0.919827	3880.71	0.241498	0.168731	1.43126	0.152356	0.648745	MtrunA17Chr4	30466854	30477744	-	mRNA	MtrunA17Chr4g0029701
MtrunA17Chr1g0150361	433.112	-0.0820083	0.370489	-0.221351	0.824819	0.919876	951.372	0.275966	0.218644	1.26217	0.206886	0.716414	MtrunA17Chr1	3393722	3399809	-	mRNA	MtrunA17Chr1g0150361
MtrunA17Chr7g0263561	115.406	-0.13245	0.598567	-0.221278	0.824876	0.919904	267.101	0.0653575	0.367541	0.177824	0.858861	0.981725	MtrunA17Chr7	47326351	47333748	-	mRNA	MtrunA17Chr7g0263561
MtrunA17Chr8g0335911	159.48	0.103167	0.466462	0.221169	0.824961	0.919962	409.108	-0.185774	0.286558	-0.648294	0.516795	0.904775	MtrunA17Chr8	1322754	1332176	+	mRNA	MtrunA17Chr8g0335911
MtrunA17Chr2g0290511	208.199	-0.0913652	0.413336	-0.221043	0.825059	0.920034	493.719	-0.32806	0.289191	-1.13441	0.256624	0.764638	MtrunA17Chr2	9789679	9792159	+	mRNA	MtGT-14
MtrunA17Chr1g0196971	106.23	0.144677	0.654935	0.220902	0.825169	0.92012	301.809	-0.234981	0.324707	-0.723671	0.469268	0.886665	MtrunA17Chr1	44340499	44341975	+	mRNA	MtrunA17Chr1g0196971
MtrunA17Chr6g0487071	2506.83	-0.0445529	0.201806	-0.220771	0.825271	0.920181	7078.9	-0.0795749	0.164174	-0.4847	0.627889	0.940032	MtrunA17Chr6	41398847	41404170	-	mRNA	MtrunA17Chr6g0487071
MtrunA17Chr2g0281891	801.83	0.0631252	0.285962	0.220747	0.825289	0.920181	1647.49	-0.0492488	0.192714	-0.255554	0.798295	0.973469	MtrunA17Chr2	3482093	3491841	+	mRNA	MtrunA17Chr2g0281891
MtrunA17Chr3g0133921	74.2637	0.162816	0.738119	0.220583	0.825417	0.920216	197.741	-0.207437	0.386626	-0.536532	0.591591	0.932082	MtrunA17Chr3	50277147	50279883	-	mRNA	MtrunA17Chr3g0133921
MtrunA17Chr4g0057621	624.198	0.0624351	0.283056	0.220575	0.825424	0.920216	1681.31	0.036461	0.201139	0.181273	0.856154	0.981648	MtrunA17Chr4	50778860	50786348	+	mRNA	MtrunA17Chr4g0057621
MtrunA17Chr4g0004241	4308.85	0.0399939	0.181327	0.220562	0.825434	0.920216	9740.97	0.258385	0.155916	1.6572	0.0974781	0.558635	MtrunA17Chr4	3281503	3295740	-	mRNA	MtrunA17Chr4g0004241
MtrunA17Chr5g0424121	7.99744	-0.41901	1.89994	-0.220538	0.825452	0.920216	53.3617	0.0202749	0.805713	0.0251639	0.979924	0.996996	MtrunA17Chr5	26043827	26044165	-	mRNA	MtrunA17Chr5g0424121
MtrunA17Chr6g0480241	5.15513	-0.574872	2.60721	-0.220493	0.825487	0.920219	10.664	-0.619496	1.61097	-0.384549	0.700571	0.957327	MtrunA17Chr6	35099816	35101069	-	mRNA	MtrunA17Chr6g0480241
MtrunA17Chr4g0056111	892.146	0.0555001	0.251779	0.220431	0.825535	0.920235	1656.17	0.659285	0.211609	3.11558	0.00183585	0.0692908	MtrunA17Chr4	49584309	49592929	+	mRNA	MtrunA17Chr4g0056111
MtrunA17Chr1g0201321	2.99799	0.799842	3.6286	0.220427	0.825539	NA	6.0018	0.672525	2.31052	0.291071	0.770997	NA	MtrunA17Chr1	47721106	47722393	-	mRNA	MtrunA17Chr1g0201321
MtrunA17Chr1g0205481	1094.11	-0.0526	0.238672	-0.220386	0.825571	0.920238	2683.78	0.142888	0.173182	0.825076	0.409329	0.860581	MtrunA17Chr1	50687616	50692556	-	mRNA	MtrunA17Chr1g0205481
MtrunA17Chr4g0013781	5.5611	0.565361	2.56628	0.220304	0.825635	0.920273	1.27597	-0.218034	4.33655	-0.0502781	0.959901	NA	MtrunA17Chr4	11175738	11176330	-	mRNA	MtrunA17Chr4g0013781
MtrunA17Chr5g0427241	31.7071	0.220278	1.00058	0.22015	0.825754	0.92037	65.1493	-0.265045	0.704145	-0.376407	0.706614	0.958504	MtrunA17Chr5	29082287	29083554	-	mRNA	MtrunA17Chr5g0427241
MtrunA17Chr1g0213371	2.43286	-0.78495	3.56661	-0.220083	0.825807	NA	19.3804	1.48959	1.19103	1.25067	0.211054	0.721282	MtrunA17Chr1	56261297	56263151	-	ncRNA	MtrunA17Chr1g0213371
MtrunA17Chr3g0130911	334.887	0.0766143	0.348203	0.220028	0.825849	0.920414	844.275	-0.0133746	0.234977	-0.0569186	0.95461	0.993425	MtrunA17Chr3	47947007	47947709	-	mRNA	MtrunA17Chr3g0130911
MtrunA17Chr3g0135911	14.4533	0.386133	1.7555	0.219956	0.825905	0.920414	33.1648	-0.553354	0.920286	-0.601285	0.54765	0.916514	MtrunA17Chr3	51683431	51683520	+	ncRNA	MtrunA17Chr3g0135911
MtrunA17Chr6g0450011	14.4533	0.386133	1.7555	0.219956	0.825905	0.920414	23.3849	-0.0442813	1.08486	-0.0408175	0.967441	0.995214	MtrunA17Chr6	895387	897251	-	mRNA	MtrunA17Chr6g0450011
MtrunA17Chr7g0261551	684.297	0.058451	0.265803	0.219903	0.825946	0.920414	1602.2	0.260278	0.197481	1.31799	0.187508	0.692749	MtrunA17Chr7	45977322	45982176	+	mRNA	MtrunA17Chr7g0261551
MtrunA17Chr3g0139571	83.5148	0.138653	0.630572	0.219884	0.825961	0.920414	120.267	0.287135	0.479053	0.599382	0.548918	0.917223	MtrunA17Chr3	54263423	54265521	-	mRNA	MtrunA17Chr3g0139571
MtrunA17Chr4g0020221	21.4361	0.342027	1.55577	0.219843	0.825993	0.920414	20.8946	1.20487	1.29845	0.927925	0.353447	0.830115	MtrunA17Chr4	16201481	16206159	+	mRNA	MtrunA17Chr4g0020221
MtrunA17Chr7g0245141	1195.41	0.0559765	0.254687	0.219785	0.826038	0.920414	3192.86	-0.0780572	0.174733	-0.446723	0.655075	0.945329	MtrunA17Chr7	34231063	34236278	-	mRNA	MtrunA17Chr7g0245141
MtrunA17Chr3g0139331	296.207	0.0795028	0.361776	0.219757	0.82606	0.920414	769.186	-0.227142	0.232511	-0.976906	0.328616	0.816114	MtrunA17Chr3	54056028	54058427	-	mRNA	MtrunA17Chr3g0139331
MtrunA17Chr4g1019704	62.9023	0.158558	0.721641	0.219718	0.82609	0.920414	157.374	0.171936	0.450049	0.382038	0.702433	0.958019	MtrunA17Chr4	53530270	53531473	-	ncRNA	MtrunA17Chr4g1019704
MtrunA17Chr5g0397761	323.382	0.0827225	0.376616	0.219647	0.826146	0.92044	763.051	-0.0166484	0.258636	-0.0643702	0.948675	0.993092	MtrunA17Chr5	2867722	2875048	+	mRNA	MtrunA17Chr5g0397761
MtrunA17Chr4g0031721	233.274	-0.0887556	0.404171	-0.219599	0.826183	0.920445	685.905	0.26226	0.262736	0.998189	0.318188	0.808197	MtrunA17Chr4	32053814	32056515	-	mRNA	MtrunA17Chr4g0031721
MtrunA17Chr4g0069531	431.38	-0.0757595	0.345376	-0.219354	0.826375	0.920594	1237.1	-0.343123	0.202789	-1.69202	0.0906422	0.540634	MtrunA17Chr4	59434532	59438021	-	mRNA	MtrunA17Chr4g0069531
MtrunA17Chr6g0452741	140.769	-0.118594	0.54068	-0.219342	0.826384	0.920594	343.82	-0.453388	0.307062	-1.47654	0.1398	0.632403	MtrunA17Chr6	3087536	3091155	+	mRNA	MtrunA17Chr6g0452741
MtrunA17Chr1g0189231	1399.57	-0.0478732	0.218353	-0.219246	0.826458	0.92064	3142.89	0.491792	0.186901	2.6313	0.00850597	0.169461	MtrunA17Chr1	38827295	38837710	+	mRNA	MtrunA17Chr1g0189231
MtrunA17Chr6g0477721	7.30058	0.515557	2.35195	0.219205	0.826491	0.92064	32.8503	-1.61856	1.15146	-1.40566	0.159824	0.656593	MtrunA17Chr6	32503114	32505398	-	ncRNA	MtrunA17Chr6g0477721
MtrunA17Chr8g0393341	18.0657	-0.351628	1.60456	-0.219143	0.826539	0.920657	39.1078	1.41784	0.976249	1.45234	0.146407	0.641298	MtrunA17Chr8	49689124	49705080	+	mRNA	MtrunA17Chr8g0393341
MtrunA17Chr5g0407731	1.29672	1.04281	4.75982	0.219086	0.826583	NA	8.46599	-1.94236	2.06744	-0.9395	0.347474	NA	MtrunA17Chr5	10158764	10161849	-	mRNA	MtGAOL11
MtrunA17Chr2g0323821	1.29672	1.04281	4.75982	0.219086	0.826583	NA	1.42531	1.41117	4.11465	0.342961	0.731628	NA	MtrunA17Chr2	44226428	44229571	+	mRNA	MtrunA17Chr2g0323821
MtrunA17Chr2g0330681	1.29672	1.04281	4.75982	0.219086	0.826583	NA	2.4045	1.63093	3.68513	0.442569	0.658077	NA	MtrunA17Chr2	49332265	49333919	+	mRNA	MtrunA17Chr2g0330681
MtrunA17Chr4g0018571	1.29672	1.04281	4.75982	0.219086	0.826583	NA	6.9835	-1.55499	2.23495	-0.695759	0.486579	NA	MtrunA17Chr4	13883144	13884725	+	mRNA	MtrunA17Chr4g0018571
MtrunA17Chr4g0045691	1.29672	1.04281	4.75982	0.219086	0.826583	NA	2.11461	-1.39225	3.87083	-0.359678	0.719088	NA	MtrunA17Chr4	42301592	42302646	-	mRNA	MtrunA17Chr4g0045691
MtrunA17Chr5g0409791	1.29672	1.04281	4.75982	0.219086	0.826583	NA	0.602381	-2.63601	4.87379	-0.540854	0.588608	NA	MtrunA17Chr5	11483239	11486124	-	mRNA	MtrunA17Chr5g0409791
MtrunA17Chr5g0428171	1.29672	1.04281	4.75982	0.219086	0.826583	NA	1.20476	-3.64825	4.82918	-0.755459	0.449973	NA	MtrunA17Chr5	29806017	29806633	-	mRNA	MtrunA17Chr5g0428171
MtrunA17Chr7g0230941	1.29672	1.04281	4.75982	0.219086	0.826583	NA	11.3502	0.58498	1.52927	0.382523	0.702073	0.957904	MtrunA17Chr7	20468797	20471214	-	ncRNA	MtrunA17Chr7g0230941
MtrunA17Chr5g0423851	23.9019	-0.26673	1.21792	-0.219004	0.826647	0.920741	59.0615	0.0549167	0.685867	0.080069	0.936182	0.992086	MtrunA17Chr5	25739490	25741656	-	mRNA	MtrunA17Chr5g0423851
MtrunA17Chr8g0391311	36.8696	-0.286765	1.31014	-0.218881	0.826743	0.920777	97.6092	0.22193	0.643889	0.344672	0.730341	0.961999	MtrunA17Chr8	48225212	48228364	-	mRNA	MtrunA17Chr8g0391311
MtrunA17Chr2g0302191	0.997082	-1.04939	4.79436	-0.21888	0.826743	NA	10.9951	0.544529	1.53445	0.35487	0.722687	0.961104	MtrunA17Chr2	19814989	19818344	-	mRNA	MtrunA17Chr2g0302191
MtrunA17Chr3g0129251	0.997082	-1.04939	4.79436	-0.21888	0.826743	NA	12.8999	0.565836	1.38451	0.408689	0.682768	0.954008	MtrunA17Chr3	46761741	46762670	+	mRNA	MtrunA17Chr3g0129251
MtrunA17Chr7g0260681	0.997082	-1.04939	4.79436	-0.21888	0.826743	NA	8.74268	-0.849319	1.66354	-0.510548	0.609668	NA	MtrunA17Chr7	45420607	45422135	+	mRNA	MtrunA17Chr7g0260681
MtrunA17Chr1g0153551	31.9716	0.268803	1.2281	0.218878	0.826745	0.920777	64.5073	0.167041	0.715451	0.233476	0.815392	0.97656	MtrunA17Chr1	5993318	5993817	+	mRNA	MtCML1
MtrunA17Chr3g1010925	25.8767	0.237577	1.08564	0.218836	0.826778	0.920777	79.3805	0.804454	0.595202	1.35156	0.176515	0.680795	MtrunA17Chr3	18299582	18300820	+	ncRNA	MtrunA17Chr3g1010925
MtrunA17Chr1g0212461	338.766	-0.07695	0.351822	-0.218719	0.826869	0.920842	971.247	0.110458	0.250472	0.440999	0.659214	0.946782	MtrunA17Chr1	55696920	55698412	+	mRNA	MtrunA17Chr1g0212461
MtrunA17Chr4g0021081	420.167	-0.0701379	0.320865	-0.21859	0.826969	0.920917	1110.47	-0.20264	0.243134	-0.833451	0.404591	0.858108	MtrunA17Chr4	17883609	17886054	-	mRNA	MtrunA17Chr4g0021081
MtrunA17Chr3g0097461	9.615	0.448989	2.05463	0.218526	0.82702	0.920936	6.27534	2.78033	2.21303	1.25634	0.208991	NA	MtrunA17Chr3	22169620	22172005	+	mRNA	MtrunA17Chr3g0097461
MtrunA17Chr7g0248071	531.112	-0.0663657	0.303829	-0.218431	0.827093	0.920961	1236.8	0.468342	0.22198	2.10984	0.0348723	0.356932	MtrunA17Chr7	36287077	36295810	-	mRNA	MtrunA17Chr7g0248071
MtrunA17Chr1g0148291	28.9645	-0.228126	1.04447	-0.218413	0.827107	0.920961	50.1261	-0.484941	0.720449	-0.67311	0.500877	0.899322	MtrunA17Chr1	1739851	1742489	-	mRNA	MtrunA17Chr1g0148291
MtrunA17Chr7g0222481	26.7675	0.26454	1.21165	0.218331	0.827171	0.920978	68.6986	0.256335	0.773872	0.331237	0.740465	0.963565	MtrunA17Chr7	7710345	7711721	-	mRNA	MtrunA17Chr7g0222481
MtrunA17Chr3g0107741	4459.32	0.046981	0.215317	0.218194	0.827278	0.920978	10071.5	-0.0641425	0.171233	-0.374591	0.707965	0.958536	MtrunA17Chr3	31272544	31275038	+	mRNA	MtrunA17Chr3g0107741
MtrunA17Chr1g0211811	5.13577	-0.559029	2.56227	-0.218177	0.827291	0.920978	7.68977	-0.916865	1.79733	-0.510126	0.609963	NA	MtrunA17Chr1	55248815	55249443	+	mRNA	MtrunA17Chr1g0211811
MtrunA17Chr1g0152381	5.74427	0.566349	2.59621	0.218145	0.827317	0.920978	3.52076	0.978243	2.80287	0.349015	0.727078	NA	MtrunA17Chr1	5150635	5151772	-	mRNA	MtrunA17Chr1g0152381
MtrunA17Chr7g0270871	5.74427	0.566349	2.59621	0.218145	0.827317	0.920978	22.5111	-2.33333	1.19374	-1.95463	0.0506269	0.425824	MtrunA17Chr7	52437336	52439564	+	mRNA	MtrunA17Chr7g0270871
MtrunA17Chr2g0279961	676.358	-0.060457	0.277148	-0.21814	0.82732	0.920978	1555.22	0.122269	0.192431	0.635391	0.525174	0.908528	MtrunA17Chr2	2261425	2272036	+	mRNA	MtrunA17Chr2g0279961
MtrunA17Chr4g0029991	193.51	0.0966204	0.443091	0.21806	0.827382	0.92101	511.166	-0.338141	0.280629	-1.20494	0.228226	0.742343	MtrunA17Chr4	30627036	30631901	-	mRNA	MtrunA17Chr4g0029991
MtrunA17Chr5g0434391	550.694	-0.0670296	0.307683	-0.217853	0.827544	0.921154	1594.79	-0.279741	0.193173	-1.44814	0.147579	0.642673	MtrunA17Chr5	34520189	34526251	-	mRNA	MtrunA17Chr5g0434391
MtrunA17Chr1g0160431	1674.71	0.0481986	0.221305	0.217792	0.827591	0.921169	4119.34	-0.0315635	0.172876	-0.182579	0.855129	0.981601	MtrunA17Chr1	10875774	10881002	-	mRNA	MtrunA17Chr1g0160431
MtrunA17Chr3g0093771	1854	-0.0548892	0.25212	-0.217711	0.827655	0.921171	5311.42	-0.352902	0.180611	-1.95393	0.0507091	0.425824	MtrunA17Chr3	15977975	15981593	+	mRNA	MtPhyCys31
MtrunA17Chr7g0255321	34.8359	-0.220392	1.01233	-0.217706	0.827658	0.921171	111.304	0.309243	0.58834	0.52562	0.599152	0.933945	MtrunA17Chr7	41296484	41301835	+	mRNA	MtrunA17Chr7g0255321
MtrunA17Chr2g0321331	7.64574	0.428933	1.97121	0.217599	0.827742	0.921227	5.3877	0.638692	2.37949	0.268415	0.78838	NA	MtrunA17Chr2	42377490	42378430	+	mRNA	MtrunA17Chr2g0321331
MtrunA17Chr1g0184491	825.084	-0.0542417	0.249337	-0.217543	0.827785	0.921239	2297.57	-0.0413633	0.19344	-0.21383	0.83068	0.978413	MtrunA17Chr1	35056689	35061970	+	mRNA	MtrunA17Chr1g0184491
MtrunA17Chr5g0421181	1.71497	-0.899821	4.13712	-0.217499	0.827819	NA	5.88147	-0.0364783	2.13747	-0.0170661	0.986384	NA	MtrunA17Chr5	21959091	21959505	+	mRNA	MtrunA17Chr5g0421181
MtrunA17Chr8g0377591	257.644	0.085067	0.391183	0.217461	0.827849	0.921274	649.138	-0.337701	0.254199	-1.32849	0.184016	0.688222	MtrunA17Chr8	38897301	38905120	-	mRNA	MtrunA17Chr8g0377591
MtrunA17Chr1g0211771	2.77244	-0.723737	3.33078	-0.217288	0.827984	NA	9.39428	1.01567	1.62548	0.624839	0.532077	NA	MtrunA17Chr1	55235972	55236692	-	mRNA	MtrunA17Chr1g0211771
MtrunA17Chr7g0268611	229.249	0.102408	0.471606	0.217148	0.828093	0.921452	566.371	0.0735131	0.267872	0.274434	0.783751	0.970727	MtrunA17Chr7	50942264	50945004	-	mRNA	MtrunA17Chr7g0268611
MtrunA17Chr4g0034331	259.669	0.0824582	0.379777	0.217122	0.828113	0.921452	761.215	-0.288439	0.247753	-1.16422	0.244335	0.753955	MtrunA17Chr4	33994263	33997646	-	mRNA	MtrunA17Chr4g0034331
MtrunA17Chr8g0375101	948.456	0.0542397	0.249851	0.217088	0.82814	0.921452	2301.26	0.093731	0.209489	0.447426	0.654568	0.944842	MtrunA17Chr8	36959833	36966644	-	mRNA	MtrunA17Chr8g0375101
MtrunA17Chr5g0443021	132.901	0.109776	0.505788	0.217041	0.828177	0.921452	230.261	0.232401	0.360162	0.645267	0.518754	0.906077	MtrunA17Chr5	40945345	40947830	+	mRNA	MtrunA17Chr5g0443021
MtrunA17Chr4g0069881	452.188	0.0737559	0.339895	0.216996	0.828211	0.921452	1094.76	-0.447535	0.277582	-1.61226	0.106905	0.577823	MtrunA17Chr4	59669577	59671931	+	mRNA	MtrunA17Chr4g0069881
MtrunA17Chr4g0034791	91.5638	-0.131754	0.607218	-0.21698	0.828224	0.921452	194.233	-0.0666746	0.439222	-0.151802	0.879343	0.983939	MtrunA17Chr4	34359285	34360337	-	mRNA	MtrunA17Chr4g0034791
MtrunA17Chr3g0124441	1317.41	-0.0505199	0.232854	-0.21696	0.82824	0.921452	3133.5	0.0357633	0.178636	0.200202	0.841323	0.979579	MtrunA17Chr3	43250842	43254873	+	mRNA	MtrunA17Chr3g0124441
MtrunA17Chr3g0134641	927.623	-0.0570969	0.26336	-0.216802	0.828363	0.921522	2147.15	0.0879788	0.214629	0.409912	0.68187	0.953971	MtrunA17Chr3	50840025	50847367	-	mRNA	MtrunA17Chr3g0134641
MtrunA17Chr6g0473671	44.9757	-0.205311	0.947121	-0.216774	0.828385	0.921522	126.114	-0.341298	0.510526	-0.668522	0.5038	0.900209	MtrunA17Chr6	26750886	26758222	-	mRNA	MtrunA17Chr6g0473671
MtrunA17Chr1g0185501	254.113	0.0955887	0.441115	0.216698	0.828444	0.921522	717.352	-0.427483	0.236286	-1.80917	0.0704239	0.489521	MtrunA17Chr1	35913991	35916154	-	mRNA	MtrunA17Chr1g0185501
MtrunA17Chr1g0209981	305.514	0.090485	0.417592	0.216683	0.828456	0.921522	742.733	-0.225554	0.24065	-0.937267	0.348621	0.826359	MtrunA17Chr1	53866933	53870124	+	mRNA	MtrunA17Chr1g0209981
MtrunA17Chr2g0278621	22.2751	0.253228	1.16884	0.21665	0.828481	0.921522	87.4016	0.0810624	0.619288	0.130896	0.895857	0.986368	MtrunA17Chr2	1302122	1303032	+	mRNA	MtVTL3
MtrunA17Chr4g0044591	10.9997	-0.413233	1.90759	-0.216625	0.8285	0.921522	37.2151	-0.218318	0.840596	-0.259718	0.795081	0.972903	MtrunA17Chr4	41416052	41417185	+	mRNA	MtrunA17Chr4g0044591
MtrunA17Chr3g0117131	335.305	0.0753497	0.347913	0.216576	0.828539	0.921528	848.551	0.310659	0.235288	1.32034	0.186723	0.691454	MtrunA17Chr3	38175753	38181832	-	mRNA	MtTAR2
MtrunA17Chr7g0247771	764.36	-0.0590714	0.27294	-0.216427	0.828655	0.921612	1666.95	0.478874	0.191695	2.4981	0.0124862	0.21253	MtrunA17Chr7	36022847	36029794	-	mRNA	MtrunA17Chr7g0247771
MtrunA17Chr6g0475661	188.124	-0.102846	0.4753	-0.216381	0.828691	0.921612	511.733	-0.0619241	0.266	-0.232797	0.815919	0.976672	MtrunA17Chr6	30149006	30154572	+	mRNA	MtrunA17Chr6g0475661
MtrunA17Chr4g0014491	125.091	0.133415	0.616725	0.216329	0.828731	0.921612	280.259	0.0361059	0.367593	0.0982224	0.921756	0.988963	MtrunA17Chr4	11857498	11860734	-	mRNA	MtrunA17Chr4g0014491
MtrunA17Chr7g0247471	32.8111	-0.319901	1.4789	-0.216311	0.828746	0.921612	192.528	-1.57653	0.578703	-2.72424	0.00644491	0.146267	MtrunA17Chr7	35860358	35860885	-	mRNA	MtBBPI5
MtrunA17Chr4g0066121	56.177	0.169962	0.786141	0.216198	0.828833	0.921646	218.239	0.0492745	0.444482	0.110858	0.911729	0.988001	MtrunA17Chr4	57028108	57033062	-	mRNA	MtrunA17Chr4g0066121
MtrunA17Chr8g0346311	2286.12	0.0505498	0.233915	0.216103	0.828907	0.921646	6340.65	-0.134422	0.170115	-0.790187	0.429418	0.870074	MtrunA17Chr8	9435325	9445726	-	mRNA	MtrunA17Chr8g0346311
MtrunA17Chr4g0008861	140.996	-0.125592	0.581234	-0.216078	0.828927	0.921646	355.76	0.207043	0.303134	0.683009	0.494601	0.897222	MtrunA17Chr4	6818609	6823521	+	mRNA	MtrunA17Chr4g0008861
MtrunA17Chr1g0150411	415.79	-0.0697661	0.322879	-0.216075	0.828929	0.921646	901.142	-0.0211139	0.223131	-0.0946253	0.924612	0.989494	MtrunA17Chr1	3442510	3446313	+	mRNA	MtrunA17Chr1g0150411
MtrunA17Chr6g0451081	1821.9	-0.0462881	0.214244	-0.216053	0.828946	0.921646	5875.6	0.396456	0.158492	2.50143	0.0123694	0.211183	MtrunA17Chr6	1712417	1719611	+	mRNA	MtrunA17Chr6g0451081
MtrunA17Chr4g0071861	576.398	0.0614589	0.28454	0.215994	0.828993	0.921646	1429.63	0.108737	0.197958	0.549292	0.582805	0.930794	MtrunA17Chr4	61046807	61052339	-	mRNA	MtrunA17Chr4g0071861
MtrunA17Chr7g0252501	4.27992	0.681255	3.15433	0.215975	0.829007	0.921646	4.15236	0.236969	2.93264	0.0808038	0.935598	NA	MtrunA17Chr7	39411347	39414705	-	mRNA	MtrunA17Chr7g0252501
MtrunA17Chr1g0208991	1064.47	0.0530065	0.245541	0.215876	0.829084	0.92165	2525.94	-0.101674	0.185162	-0.549108	0.582931	0.930919	MtrunA17Chr1	53062672	53068324	+	mRNA	MtrunA17Chr1g0208991
MtrunA17Chr7g0221371	227.495	0.0945907	0.438292	0.215817	0.829131	0.92165	564.831	-0.2886	0.274703	-1.05059	0.293449	0.790126	MtrunA17Chr7	6901963	6906411	-	mRNA	MtrunA17Chr7g0221371
MtrunA17Chr2g0284041	914.865	0.0528461	0.24487	0.215813	0.829134	0.92165	2323.29	0.0753857	0.203871	0.369771	0.711553	0.958647	MtrunA17Chr2	5022157	5026365	+	mRNA	MtrunA17Chr2g0284041
MtrunA17Chr3g0117761	1260.04	0.0480926	0.222855	0.215802	0.829142	0.92165	3991.21	-0.202517	0.17996	-1.12535	0.260442	0.767244	MtrunA17Chr3	38648442	38651636	-	mRNA	MtrunA17Chr3g0117761
MtrunA17Chr2g0319861	33.3689	0.236721	1.0976	0.215671	0.829245	0.921679	87.5289	-0.0425564	0.608471	-0.06994	0.944241	0.992837	MtrunA17Chr2	41215122	41215763	+	ncRNA	MtrunA17Chr2g0319861
MtrunA17Chr4g0022171	1653.03	-0.049166	0.227975	-0.215664	0.82925	0.921679	3805.23	0.113817	0.168215	0.676615	0.49865	0.898572	MtrunA17Chr4	21624634	21629823	+	mRNA	MtrunA17Chr4g0022171
MtrunA17Chr8g0348641	34.8054	0.211917	0.982733	0.215641	0.829268	0.921679	85.7368	-0.395717	0.565469	-0.699803	0.484051	0.892158	MtrunA17Chr8	11250516	11252512	-	mRNA	MtrunA17Chr8g0348641
MtrunA17Chr2g0277651	91.3806	-0.16905	0.784266	-0.215551	0.829338	0.921699	278.212	0.121329	0.338429	0.358506	0.719964	0.960599	MtrunA17Chr2	663246	670255	-	mRNA	MtrunA17Chr2g0277651
MtrunA17Chr5g0422571	7.01242	0.493765	2.29105	0.215519	0.829363	0.921699	44.8341	-1.11757	0.995819	-1.12226	0.26175	0.768351	MtrunA17Chr5	24336698	24338187	-	mRNA	MtrunA17Chr5g0422571
MtrunA17Chr2g0328851	3458.7	0.0403657	0.18732	0.215491	0.829384	0.921699	6867.79	0.450375	0.164626	2.73575	0.00622386	0.14322	MtrunA17Chr2	47987597	48000830	+	mRNA	MtrunA17Chr2g0328851
MtrunA17Chr5g0441911	749.22	0.0573968	0.266406	0.215448	0.829418	0.9217	1722.08	-0.17762	0.206055	-0.862003	0.388686	0.851396	MtrunA17Chr5	40181496	40183837	-	mRNA	MtrunA17Chr5g0441911
MtrunA17Chr4g0011561	13.3141	-0.322256	1.49674	-0.215305	0.829529	0.921737	38.4269	-0.720403	0.828383	-0.86965	0.384492	0.850113	MtrunA17Chr4	9091137	9091350	+	mRNA	MtrunA17Chr4g0011561
MtrunA17Chr7g0269911	11.6279	0.376615	1.74937	0.215286	0.829544	0.921737	15.4685	0.498263	1.30128	0.382903	0.701792	0.957772	MtrunA17Chr7	51753630	51754504	-	mRNA	MtrunA17Chr7g0269911
MtrunA17Chr4g0018371	193.809	0.0962586	0.447135	0.215279	0.82955	0.921737	420.332	-0.582571	0.306982	-1.89774	0.0577305	0.449225	MtrunA17Chr4	13571482	13573680	-	mRNA	MtrunA17Chr4g0018371
MtrunA17Chr3g0095181	3.86058	0.6319	2.93692	0.215158	0.829644	0.921761	11.5007	-0.262199	1.44423	-0.18155	0.855936	0.981648	MtrunA17Chr3	18517377	18518658	+	mRNA	MtrunA17Chr3g0095181
MtrunA17Chr5g0447761	2635.13	-0.041246	0.191748	-0.215106	0.829685	0.921761	7100.56	0.0916981	0.15955	0.574729	0.565474	0.923451	MtrunA17Chr5	43942120	43947142	+	mRNA	MtrunA17Chr5g0447761
MtrunA17Chr7g0274641	930.021	0.0533275	0.248037	0.214998	0.829769	0.921761	2013.47	0.469143	0.20669	2.26979	0.0232202	0.296741	MtrunA17Chr7	54875459	54895354	-	mRNA	MtrunA17Chr7g0274641
MtrunA17Chr5g0439971	3174.62	-0.0405095	0.188429	-0.214986	0.829779	0.921761	7578.37	0.179303	0.162059	1.10641	0.26855	0.773609	MtrunA17Chr5	38655342	38678387	-	mRNA	MtrunA17Chr5g0439971
MtrunA17Chr2g0277391	5358.33	-0.044539	0.20719	-0.214967	0.829793	0.921761	15853	-0.392608	0.151518	-2.59116	0.00956524	0.181801	MtrunA17Chr2	489402	492250	-	mRNA	MtrunA17Chr2g0277391
MtrunA17Chr1g0200381	732.948	0.0603146	0.280643	0.214916	0.829833	0.921761	2084.04	0.0487484	0.20516	0.237612	0.812182	0.975756	MtrunA17Chr1	46915741	46922282	+	mRNA	MtrunA17Chr1g0200381
MtrunA17Chr5g0445101	405.927	-0.0949706	0.441913	-0.214908	0.829839	0.921761	923.232	0.244191	0.226808	1.07664	0.28164	0.782131	MtrunA17Chr5	42307029	42315203	-	mRNA	MtrunA17Chr5g0445101
MtrunA17Chr8g0370401	241.32	-0.0952155	0.443164	-0.214854	0.829881	0.921761	622.418	-0.153714	0.254771	-0.603344	0.54628	0.915963	MtrunA17Chr8	33557235	33563354	-	mRNA	MtrunA17Chr8g0370401
MtrunA17Chr1g0164481	165.153	-0.106706	0.496764	-0.214802	0.829922	0.921761	439.414	-0.27773	0.3259	-0.852193	0.394107	0.854021	MtrunA17Chr1	14278387	14283151	+	mRNA	MtrunA17Chr1g0164481
MtrunA17Chr4g0033861	226.335	-0.0929999	0.43306	-0.214751	0.829962	0.921761	482.541	-0.387448	0.333494	-1.16178	0.245323	0.75431	MtrunA17Chr4	33723240	33725069	+	mRNA	MtPIP1
MtrunA17Chr6g0449601	764.547	0.0603285	0.280941	0.214737	0.829972	0.921761	1483.75	0.576459	0.206555	2.79083	0.00525737	0.130508	MtrunA17Chr6	568045	584804	-	mRNA	MtrunA17Chr6g0449601
MtrunA17Chr6g0485311	44.4411	-0.240494	1.12003	-0.214722	0.829984	0.921761	97.061	1.03213	0.74234	1.39037	0.164416	0.663314	MtrunA17Chr6	39824324	39829673	+	mRNA	MtrunA17Chr6g0485311
MtrunA17Chr5g0400851	63.5377	0.167787	0.78149	0.214701	0.83	0.921761	157.202	0.0135915	0.458916	0.0296165	0.976373	0.996462	MtrunA17Chr5	5160311	5161242	-	mRNA	MtrunA17Chr5g0400851
MtrunA17Chr2g0297041	580.006	-0.0639465	0.298021	-0.214571	0.830102	0.921838	1354.13	-0.0610369	0.208513	-0.292724	0.769733	0.969336	MtrunA17Chr2	15259729	15265318	-	mRNA	MtrunA17Chr2g0297041
MtrunA17Chr3g0112981	977.124	-0.059998	0.280167	-0.214151	0.830429	0.922069	2532.24	-0.0339756	0.175824	-0.193236	0.846774	0.980039	MtrunA17Chr3	34823069	34826855	+	mRNA	MtrunA17Chr3g0112981
MtrunA17Chr2g0286381	64.7704	0.151547	0.707838	0.214098	0.83047	0.922069	197.939	0.359052	0.391738	0.91656	0.359373	0.834115	MtrunA17Chr2	6740837	6745921	+	mRNA	MtrunA17Chr2g0286381
MtrunA17Chr8g0337131	806.141	0.0536954	0.250869	0.214038	0.830518	0.922069	1587.36	0.399309	0.228881	1.74462	0.0810518	0.518049	MtrunA17Chr8	2169352	2171872	-	mRNA	MtrunA17Chr8g0337131
MtrunA17Chr3g0137811	12.5995	-0.395871	1.84996	-0.213989	0.830556	0.922069	21.5983	-0.821133	1.10555	-0.742737	0.457641	0.882845	MtrunA17Chr3	52972028	52973095	+	mRNA	MtrunA17Chr3g0137811
MtrunA17Chr8g0381171	262.918	0.0855525	0.399855	0.213959	0.830579	0.922069	668.957	0.306792	0.26588	1.15388	0.248551	0.757393	MtrunA17Chr8	41298880	41303496	+	mRNA	MtrunA17Chr8g0381171
MtrunA17Chr1g0159601	598.059	0.0636745	0.297611	0.213952	0.830584	0.922069	1447.2	-0.216111	0.208732	-1.03535	0.300504	0.795065	MtrunA17Chr1	10254664	10255718	+	mRNA	MtrunA17Chr1g0159601
MtrunA17Chr5g0436971	1249.32	0.048923	0.228694	0.213924	0.830607	0.922069	3056.28	0.0887002	0.180839	0.490492	0.623786	0.939351	MtrunA17Chr5	36649338	36652649	-	mRNA	MtrunA17Chr5g0436971
MtrunA17Chr2g0313191	261.605	-0.0845748	0.395352	-0.213923	0.830607	0.922069	755.796	-0.107558	0.299616	-0.358986	0.719605	0.960599	MtrunA17Chr2	36011240	36014522	-	mRNA	MtrunA17Chr2g0313191
MtrunA17Chr8g0362021	164.927	-0.100031	0.467659	-0.213898	0.830627	0.922069	408.741	-0.149816	0.315585	-0.474725	0.634983	0.941955	MtrunA17Chr8	26583676	26588951	+	mRNA	MtrunA17Chr8g0362021
MtrunA17Chr2g0276811	2135.96	0.0526925	0.246364	0.213881	0.83064	0.922069	5395.21	0.00308175	0.164315	0.0187552	0.985036	0.997946	MtrunA17Chr2	115638	118528	+	mRNA	MtrunA17Chr2g0276811
MtrunA17Chr2g0281261	2457.66	-0.0440779	0.206189	-0.213774	0.830723	0.92209	7232.07	0.0782464	0.156021	0.501512	0.616011	0.937764	MtrunA17Chr2	3062812	3066435	-	mRNA	MtrunA17Chr2g0281261
MtrunA17Chr8g0375261	2674.59	0.0408361	0.191026	0.213772	0.830725	0.92209	6759.91	0.0907694	0.163332	0.555737	0.578391	0.930279	MtrunA17Chr8	37144674	37150300	-	mRNA	MtrunA17Chr8g0375261
MtrunA17Chr2g0281571	25.6423	-0.310022	1.4507	-0.213705	0.830777	0.922112	156.877	-0.688703	0.619722	-1.11131	0.266436	0.772256	MtrunA17Chr2	3304935	3307279	+	mRNA	MtrunA17Chr2g0281571
MtrunA17Chr1g0164221	179.217	-0.0944786	0.442278	-0.213618	0.830845	0.922115	516.013	-0.00885858	0.271277	-0.0326552	0.97395	0.996276	MtrunA17Chr1	14112335	14116790	+	mRNA	MtrunA17Chr1g0164221
MtrunA17Chr2g0286011	8.18543	-0.474839	2.22327	-0.213577	0.830877	0.922115	40.6311	0.625172	0.916053	0.682463	0.494946	0.897353	MtrunA17Chr2	6448244	6448856	-	mRNA	MtIDA8
MtrunA17Chr1g0148911	10.0925	-0.449101	2.10279	-0.213574	0.830879	0.922115	41.3405	1.12084	0.842387	1.33055	0.183336	0.687644	MtrunA17Chr1	2228107	2228641	+	mRNA	MtrunA17Chr1g0148911
MtrunA17Chr8g0369861	54.9526	-0.175304	0.82123	-0.213465	0.830964	0.922174	91.5071	0.533473	0.585041	0.911855	0.361845	0.835963	MtrunA17Chr8	33063038	33064838	+	mRNA	MtrunA17Chr8g0369861
MtrunA17Chr8g0349801	123.836	-0.119517	0.560088	-0.213389	0.831023	0.922202	295.816	0.238589	0.327585	0.728326	0.466414	0.886103	MtrunA17Chr8	12052390	12056509	-	mRNA	MtrunA17Chr8g0349801
MtrunA17Chr5g0419891	5.02496	-0.567036	2.65892	-0.213258	0.831126	0.922229	4.72583	1.44814	2.22964	0.649497	0.516017	NA	MtrunA17Chr5	20198881	20206847	-	mRNA	MtrunA17Chr5g0419891
MtrunA17Chr7g0265051	211.465	-0.0894357	0.419495	-0.213199	0.831172	0.922229	456.877	-0.056974	0.293003	-0.194449	0.845824	0.979981	MtrunA17Chr7	48462691	48464635	+	mRNA	MtrunA17Chr7g0265051
MtrunA17Chr4g0039861	147.635	-0.102142	0.479111	-0.213191	0.831178	0.922229	340.32	-0.138059	0.327982	-0.420934	0.673803	0.951025	MtrunA17Chr4	37923056	37926650	+	mRNA	MtrunA17Chr4g0039861
MtrunA17Chr2g0287811	11.6595	-0.403485	1.89261	-0.21319	0.831179	0.922229	56.2842	-0.505176	0.706582	-0.714957	0.474636	0.889062	MtrunA17Chr2	7814390	7815662	-	mRNA	MtrunA17Chr2g0287811
MtrunA17Chr5g0410601	753.786	0.061213	0.287308	0.213057	0.831282	0.922275	1472.42	0.330667	0.657673	0.502784	0.615116	0.937764	MtrunA17Chr5	12193075	12199250	+	mRNA	MtrunA17Chr5g0410601
MtrunA17Chr5g0441941	16.6644	-0.322114	1.5119	-0.213052	0.831286	0.922275	45.6011	0.103015	0.794476	0.129664	0.896832	0.986382	MtrunA17Chr5	40228600	40228937	-	mRNA	MtrunA17Chr5g0441941
MtrunA17Chr7g0254611	1142.52	0.0523982	0.246044	0.212963	0.831356	0.922316	2604.34	0.540374	0.221742	2.43695	0.0148119	0.232116	MtrunA17Chr7	40820988	40827145	-	mRNA	MtrunA17Chr7g0254611
MtrunA17Chr8g0383461	112.432	-0.116726	0.548296	-0.212889	0.831413	0.922343	267.546	-0.087173	0.378595	-0.230254	0.817895	0.977214	MtrunA17Chr8	42724872	42733268	-	mRNA	MtrunA17Chr8g0383461
MtrunA17Chr8g0391911	2.4135	-0.755315	3.54953	-0.212793	0.831488	NA	4.64708	1.56204	2.50675	0.623134	0.533197	NA	MtrunA17Chr8	48676447	48677677	+	mRNA	MtRRB27
MtrunA17Chr1g0204701	2.4135	-0.755315	3.54953	-0.212793	0.831488	NA	10.4717	-2.22574	1.85629	-1.19902	0.230518	0.743721	MtrunA17Chr1	50129583	50130198	-	mRNA	MtrunA17Chr1g0204701
MtrunA17Chr7g0263381	2.4135	-0.755315	3.54953	-0.212793	0.831488	NA	11.5292	0.653464	1.81059	0.360913	0.718165	0.960448	MtrunA17Chr7	47244269	47248480	+	mRNA	MtrunA17Chr7g0263381
MtrunA17Chr7g0264081	2.4135	-0.755315	3.54953	-0.212793	0.831488	NA	23.04	-3.24971	1.20208	-2.70341	0.00686322	0.150642	MtrunA17Chr7	47661162	47662308	-	mRNA	MtrunA17Chr7g0264081
MtrunA17Chr8g0356661	2.4135	-0.755315	3.54953	-0.212793	0.831488	NA	1.36227	-3.83992	4.61706	-0.831681	0.405589	NA	MtrunA17Chr8	18251197	18251524	-	mRNA	MtrunA17Chr8g0356661
MtrunA17Chr1g1003464	3.86008	0.563283	2.64757	0.212755	0.831518	NA	11.533	0.316619	1.62373	0.194995	0.845397	0.979805	MtrunA17Chr1	41270591	41274110	+	ncRNA	MtrunA17Chr1g1003464
MtrunA17Chr3g0130271	968.389	-0.0519335	0.244157	-0.212705	0.831557	0.922396	2665.54	-0.0410106	0.17417	-0.235464	0.813849	0.976172	MtrunA17Chr3	47499826	47506360	+	mRNA	MtrunA17Chr3g0130271
MtrunA17Chr8g0359491	19.9936	0.266243	1.25228	0.212607	0.831634	0.922396	23.7801	0.739866	1.02995	0.718354	0.472539	0.888253	MtrunA17Chr8	22992894	22995382	-	mRNA	MtrunA17Chr8g0359491
MtrunA17Chr8g0357711	39.4617	-0.199408	0.938031	-0.212582	0.831653	0.922396	85.3975	0.277514	0.574417	0.483124	0.629008	0.940255	MtrunA17Chr8	19760966	19764495	+	mRNA	MtrunA17Chr8g0357711
MtrunA17Chr5g0441411	523.887	-0.0617574	0.290595	-0.21252	0.831701	0.922396	1290.38	-0.0525033	0.225702	-0.232622	0.816055	0.976674	MtrunA17Chr5	39867058	39871968	+	mRNA	MtrunA17Chr5g0441411
MtrunA17Chr7g0244451	5087.23	-0.0426511	0.200721	-0.212489	0.831725	0.922396	14436.1	0.201641	0.151948	1.32703	0.184497	0.688769	MtrunA17Chr7	33676513	33682247	+	mRNA	MtPrx33
MtrunA17Chr3g0117741	1087.03	0.0508287	0.239211	0.212485	0.831729	0.922396	2771.4	-0.264352	0.17899	-1.47691	0.1397	0.632257	MtrunA17Chr3	38633794	38636866	-	mRNA	MtrunA17Chr3g0117741
MtrunA17Chr5g0440821	1832.14	0.0432721	0.203658	0.212475	0.831737	0.922396	4205.99	0.0148614	0.19215	0.0773425	0.938351	0.992188	MtrunA17Chr5	39417512	39425540	-	mRNA	MtrunA17Chr5g0440821
MtrunA17Chr4g0052631	66.8832	-0.149251	0.702478	-0.212464	0.831745	0.922396	228.205	-0.415102	0.411179	-1.00954	0.312716	0.803246	MtrunA17Chr4	46739563	46740439	+	mRNA	MtrunA17Chr4g0052631
MtrunA17Chr4g0049011	129.602	0.112796	0.530938	0.212447	0.831758	0.922396	233.281	-0.07203	0.359325	-0.200459	0.841121	0.979579	MtrunA17Chr4	44497959	44503987	+	mRNA	MtrunA17Chr4g0049011
MtrunA17Chr8g0388081	24.0787	-0.239514	1.12768	-0.212396	0.831798	0.922403	68.9527	0.670565	0.6267	1.06999	0.284623	0.783499	MtrunA17Chr8	46061495	46067078	-	mRNA	MtrunA17Chr8g0388081
MtrunA17Chr6g0481751	413.679	-0.0739507	0.348304	-0.212317	0.83186	0.922436	938.754	-0.34144	0.228404	-1.4949	0.134941	0.624114	MtrunA17Chr6	36562231	36563898	-	mRNA	MtrunA17Chr6g0481751
MtrunA17Chr1g0158091	2.36765	-0.860358	4.05373	-0.212239	0.831921	NA	5.77685	-0.0648219	2.05187	-0.0315917	0.974798	NA	MtrunA17Chr1	9166531	9167653	+	mRNA	MtrunA17Chr1g0158091
MtrunA17Chr1g1002480	2.28333	-0.784575	3.69862	-0.212126	0.832009	NA	10.736	-0.877578	1.58298	-0.554384	0.579316	0.930422	MtrunA17Chr1	30086096	30087045	+	ncRNA	MtrunA17Chr1g1002480
MtrunA17Chr4g0026351	2.28333	-0.784575	3.69862	-0.212126	0.832009	NA	3.91359	2.01728	3.01694	0.668651	0.503718	NA	MtrunA17Chr4	27297407	27297907	-	mRNA	MtrunA17Chr4g0026351
MtrunA17Chr6g0479401	2.57865	0.73571	3.46893	0.212085	0.832041	NA	0.759887	-3.0158	4.85338	-0.62138	0.534349	NA	MtrunA17Chr6	34058314	34059165	+	mRNA	MtrunA17Chr6g0479401
MtrunA17Chr6g0455911	1436.14	-0.0454748	0.214421	-0.212082	0.832043	0.922602	3626.65	0.150315	0.182891	0.821884	0.411143	0.861634	MtrunA17Chr6	5905344	5910269	+	mRNA	MtrunA17Chr6g0455911
MtrunA17Chr1g0178701	119.479	0.121294	0.572253	0.211958	0.83214	0.922673	275.01	0.321105	0.354643	0.90543	0.365238	0.837443	MtrunA17Chr1	30119736	30121113	+	mRNA	MtrunA17Chr1g0178701
MtrunA17Chr1g0184441	81.5309	0.187071	0.882997	0.21186	0.832217	0.922712	156.65	0.734017	0.439248	1.67108	0.0947066	0.551405	MtrunA17Chr1	35024248	35028545	-	mRNA	MtrunA17Chr1g0184441
MtrunA17Chr7g0260111	16.7143	-0.349094	1.6481	-0.211816	0.832251	0.922712	48.7394	0.0436627	0.748712	0.0583171	0.953496	0.993092	MtrunA17Chr7	45021108	45022712	-	mRNA	MtrunA17Chr7g0260111
MtrunA17Chr1g0173491	37.3725	-0.194654	0.919303	-0.211741	0.832309	0.922712	92.5686	-0.0523095	0.598834	-0.0873523	0.930392	0.990733	MtrunA17Chr1	23409721	23413854	+	mRNA	MtrunA17Chr1g0173491
MtrunA17Chr5g0415291	45.0758	-0.180704	0.85364	-0.211686	0.832352	0.922712	108.305	-0.320699	0.542821	-0.590801	0.554654	0.919806	MtrunA17Chr5	16179868	16182989	-	mRNA	MtbHLH769a
MtrunA17Chr2g0321171	11.3015	0.405201	1.91435	0.211665	0.832369	0.922712	33.3198	-0.97985	1.18128	-0.82948	0.406833	0.859673	MtrunA17Chr2	42257765	42259538	-	mRNA	MtrunA17Chr2g0321171
MtrunA17Chr6g0479611	11.0268	0.408573	1.93034	0.211659	0.832373	0.922712	54.0907	0.0491214	0.707001	0.0694785	0.944609	0.992889	MtrunA17Chr6	34239548	34243335	+	mRNA	MtrunA17Chr6g0479611
MtrunA17Chr7g0228351	5.70556	0.616121	2.91161	0.211609	0.832412	0.922719	2.78947	-4.8639	3.48405	-1.39605	0.1627	NA	MtrunA17Chr7	13654579	13657467	+	mRNA	MtrunA17Chr7g0228351
MtrunA17Chr6g0478091	217.71	-0.0969333	0.458184	-0.21156	0.832451	0.922725	648.75	0.00968127	0.245405	0.0394502	0.968531	0.995573	MtrunA17Chr6	32779188	32783012	-	mRNA	MtrunA17Chr6g0478091
MtrunA17Chr2g0310791	79.0125	0.142585	0.674356	0.211439	0.832545	0.922793	242.846	-0.564634	0.369649	-1.52749	0.12664	0.611037	MtrunA17Chr2	33803252	33807179	-	mRNA	MtrunA17Chr2g0310791
MtrunA17Chr5g0398931	33.3464	0.204718	0.968603	0.211354	0.832611	0.92283	76.1621	-0.653448	0.592887	-1.10215	0.270398	0.774503	MtrunA17Chr5	3578216	3579219	-	mRNA	MtrunA17Chr5g0398931
MtrunA17Chr5g0408881	336.548	-0.0719124	0.340446	-0.21123	0.832708	0.922901	923.528	0.300511	0.229083	1.3118	0.189587	0.694069	MtrunA17Chr5	10812642	10821919	-	mRNA	MtrunA17Chr5g0408881
MtrunA17Chr3g0122631	34.3272	0.206737	0.97953	0.211057	0.832843	0.922949	67.8471	1.01479	0.63947	1.58692	0.112531	0.587669	MtrunA17Chr3	42072556	42075089	-	mRNA	MtrunA17Chr3g0122631
MtrunA17Chr2g0283501	237.298	0.0825788	0.391271	0.211052	0.832846	0.922949	650.634	0.403427	0.257018	1.56964	0.116498	0.59516	MtrunA17Chr2	4660717	4664196	+	mRNA	MtrunA17Chr2g0283501
MtrunA17Chr6g0466721	104.406	0.119865	0.56796	0.211045	0.832852	0.922949	303.348	-0.0646806	0.330528	-0.195688	0.844854	0.979726	MtrunA17Chr6	15612202	15616868	-	mRNA	MtrunA17Chr6g0466721
MtrunA17Chr8g0335051	11.45	0.334279	1.58448	0.210971	0.83291	0.922949	19.6036	0.354084	1.12088	0.315899	0.752079	0.966682	MtrunA17Chr8	680637	682543	-	mRNA	MtrunA17Chr8g0335051
MtrunA17Chr3g0123411	4.43724	-0.582316	2.76028	-0.210962	0.832917	0.922949	12.1952	1.0605	1.56817	0.676261	0.498875	0.898664	MtrunA17Chr3	42601497	42605412	+	mRNA	MtABAB10
MtrunA17Chr3g0139001	229.605	-0.0857092	0.406427	-0.210885	0.832977	0.92298	540.231	-0.220593	0.2693	-0.819136	0.412709	0.86266	MtrunA17Chr3	53802436	53807538	-	mRNA	MtrunA17Chr3g0139001
MtrunA17Chr7g0271521	932.146	0.0513285	0.243542	0.210758	0.833076	0.923053	2317.98	-0.531926	0.186808	-2.84744	0.00440719	0.117619	MtrunA17Chr7	52910000	52914540	-	mRNA	MtrunA17Chr7g0271521
MtrunA17Chr8g0358741	236.242	-0.0852469	0.4048	-0.21059	0.833207	0.923161	603.604	-0.227495	0.259184	-0.877738	0.380086	0.846897	MtrunA17Chr8	21253230	21254184	+	mRNA	MtrunA17Chr8g0358741
MtrunA17Chr3g0092681	1163.83	0.0475271	0.225789	0.210494	0.833282	0.923173	2720.37	-0.349507	0.222075	-1.57382	0.115528	0.594375	MtrunA17Chr3	14188359	14189364	+	mRNA	MtrunA17Chr3g0092681
MtrunA17Chr3g0128131	2.00967	0.830294	3.94459	0.210489	0.833286	NA	2.56703	-4.74763	3.55438	-1.33571	0.181644	NA	MtrunA17Chr3	45999793	46000357	-	ncRNA	MtrunA17Chr3g0128131
MtrunA17Chr7g0268501	3.27572	-0.66829	3.17534	-0.210463	0.833307	NA	18.4238	-2.53161	1.24886	-2.02713	0.0426494	0.390839	MtrunA17Chr7	50876480	50878389	-	mRNA	MtPrx04
MtrunA17Chr1g0198481	537.056	0.0608953	0.289341	0.210462	0.833307	0.923173	1304.18	-0.327405	0.202907	-1.61358	0.106619	0.577574	MtrunA17Chr1	45498779	45503820	+	mRNA	MtrunA17Chr1g0198481
MtrunA17Chr4g0019421	446.54	-0.0683266	0.32467	-0.210449	0.833317	0.923173	1349.69	-0.00241075	0.199243	-0.0120995	0.990346	0.998735	MtrunA17Chr4	14791524	14792543	+	mRNA	MtrunA17Chr4g0019421
MtrunA17Chr1g0203331	51.6217	0.17104	0.813503	0.210251	0.833472	0.923308	203.98	-0.263076	0.410488	-0.640885	0.521598	0.907294	MtrunA17Chr1	49176775	49180228	-	mRNA	MtrunA17Chr1g0203331
MtrunA17Chr4g0052151	12.8427	0.333355	1.58755	0.20998	0.833683	0.923364	27.6288	-0.12839	1.1066	-0.116022	0.907635	0.987848	MtrunA17Chr4	46392438	46393206	-	mRNA	MtrunA17Chr4g0052151
MtrunA17Chr8g0378311	43.2951	0.185763	0.884675	0.209979	0.833684	0.923364	128.856	-0.102686	0.478702	-0.21451	0.83015	0.978413	MtrunA17Chr8	39434392	39436842	+	ncRNA	MtrunA17Chr8g0378311
MtrunA17Chr8g0358031	1225.19	0.0476504	0.226939	0.20997	0.833691	0.923364	2496.5	0.431063	0.205048	2.10225	0.035531	0.361342	MtrunA17Chr8	20080720	20085700	+	mRNA	MtrunA17Chr8g0358031
MtrunA17Chr3g0133801	273.17	-0.0823405	0.392177	-0.209958	0.833701	0.923364	783.324	0.0159527	0.245956	0.0648597	0.948286	0.993092	MtrunA17Chr3	50186532	50191540	+	mRNA	MtrunA17Chr3g0133801
MtrunA17Chr3g0140461	31.7405	-0.240063	1.14339	-0.209957	0.833701	0.923364	60.9984	0.151253	0.672156	0.225026	0.821959	0.978255	MtrunA17Chr3	54849370	54851904	-	mRNA	MtrunA17Chr3g0140461
MtrunA17CPg0492331	278.138	0.298122	1.42015	0.209924	0.833727	0.923364	1410.17	1.6247	0.738125	2.20112	0.0277279	0.321535	MtrunA17CP	18032	24971	-	rRNA	MtrunA17CPg0492331
MtrunA17Chr2g0316741	2596.35	-0.0429852	0.204798	-0.209891	0.833753	0.923364	5841.62	0.145179	0.237151	0.612181	0.540418	0.914936	MtrunA17Chr2	38864155	38866807	+	mRNA	MtrunA17Chr2g0316741
MtrunA17Chr3g0113291	882.854	0.0561297	0.26765	0.209713	0.833892	0.923451	2399.04	-0.0400925	0.192117	-0.208688	0.834692	0.978961	MtrunA17Chr3	35018864	35022049	-	mRNA	MtrunA17Chr3g0113291
MtrunA17Chr1g0160461	268.852	-0.0815649	0.389023	-0.209666	0.833928	0.923451	754.121	-0.586473	0.297908	-1.96864	0.0489943	0.419517	MtrunA17Chr1	10936184	10941534	-	mRNA	MtPIN3
MtrunA17Chr6g0467681	29.5857	-0.216743	1.03377	-0.209664	0.83393	0.923451	81.6576	0.408929	0.683059	0.598673	0.549391	0.917321	MtrunA17Chr6	16620560	16622518	-	mRNA	MtrunA17Chr6g0467681
MtrunA17Chr3g0103381	1330.28	-0.0463371	0.221128	-0.209548	0.83402	0.923504	3783.69	-0.151739	0.191833	-0.790998	0.428945	0.869703	MtrunA17Chr3	27751105	27755433	+	mRNA	MtrunA17Chr3g0103381
MtrunA17Chr4g0042821	557.761	-0.0687832	0.328302	-0.209512	0.834049	0.923504	1386.79	-0.199573	0.203351	-0.981421	0.326385	0.813816	MtrunA17Chr4	40049315	40057300	-	mRNA	MtrunA17Chr4g0042821
MtrunA17Chr1g0157451	252.577	-0.0815903	0.389499	-0.209475	0.834078	0.923504	830.561	-0.172723	0.228461	-0.756029	0.449632	0.87936	MtrunA17Chr1	8654774	8657007	-	mRNA	MtrunA17Chr1g0157451
MtrunA17Chr3g0116451	313.979	0.0742394	0.354539	0.209397	0.834138	0.923515	741.238	-0.283956	0.252907	-1.12277	0.261537	0.768251	MtrunA17Chr3	37719404	37725943	-	mRNA	MtrunA17Chr3g0116451
MtrunA17Chr6g0479091	87.5407	-0.13701	0.65465	-0.209288	0.834223	0.923515	222.775	-0.306252	0.392194	-0.780868	0.43488	0.872859	MtrunA17Chr6	33676308	33691324	-	mRNA	MtrunA17Chr6g0479091
MtrunA17Chr5g0439451	9.66756	-0.42773	2.04386	-0.209276	0.834233	0.923515	42.4995	1.39146	0.795131	1.74998	0.080122	0.515844	MtrunA17Chr5	38328115	38331998	+	mRNA	MtrunA17Chr5g0439451
MtrunA17Chr7g0271391	1561.9	0.0468	0.223646	0.209259	0.834246	0.923515	3595.34	0.0912869	0.172727	0.528504	0.59715	0.933945	MtrunA17Chr7	52812939	52817643	-	mRNA	MtrunA17Chr7g0271391
MtrunA17Chr1g0189191	27.6975	-0.227178	1.08567	-0.209251	0.834253	0.923515	41.5079	0.21032	0.813642	0.258491	0.796028	0.973034	MtrunA17Chr1	38783415	38784412	+	mRNA	MtrunA17Chr1g0189191
MtrunA17Chr4g0047321	41.9856	-0.179233	0.856824	-0.209183	0.834305	0.923537	69.0919	0.29535	0.643635	0.458879	0.646321	0.943794	MtrunA17Chr4	43387394	43389174	-	mRNA	MtrunA17Chr4g0047321
MtrunA17Chr1g0210771	574.761	0.0645081	0.308567	0.209057	0.834404	0.923544	1539.04	-0.124407	0.248658	-0.500312	0.616855	0.937959	MtrunA17Chr1	54449198	54451105	-	mRNA	MtrunA17Chr1g0210771
MtrunA17Chr3g0105551	38.739	0.19927	0.953226	0.209048	0.834411	0.923544	71.6998	2.08636	0.668332	3.12174	0.00179783	0.0682809	MtrunA17Chr3	29480388	29504686	-	mRNA	MtrunA17Chr3g0105551
MtrunA17Chr3g0100281	447.113	0.0818075	0.391346	0.209041	0.834416	0.923544	906.433	-0.349637	0.268414	-1.3026	0.19271	0.698929	MtrunA17Chr3	24955995	24956937	-	mRNA	MtnsLTP49
MtrunA17Chr2g0312091	127.307	0.109163	0.522391	0.208967	0.834474	0.923544	407.417	0.220013	0.289244	0.760649	0.446867	0.878359	MtrunA17Chr2	34983912	34985666	-	mRNA	MtrunA17Chr2g0312091
MtrunA17Chr8g0371831	11.0065	-0.410201	1.96354	-0.208909	0.83452	0.923544	35.7103	-0.79453	0.896485	-0.886273	0.375471	0.84394	MtrunA17Chr8	34436587	34437376	+	mRNA	MtrunA17Chr8g0371831
MtrunA17Chr1g0197361	6569.8	-0.0466344	0.223475	-0.208679	0.834699	0.923544	13635.5	0.129475	0.162333	0.79759	0.425108	0.868515	MtrunA17Chr1	44572354	44576683	+	mRNA	MtrunA17Chr1g0197361
MtrunA17Chr2g0314871	54.9076	0.161548	0.774154	0.208677	0.834701	0.923544	76.8741	0.20371	0.64803	0.314353	0.753253	0.966849	MtrunA17Chr2	37219372	37226103	-	mRNA	MtrunA17Chr2g0314871
MtrunA17Chr2g0329091	385.772	0.0685958	0.328756	0.208653	0.834719	0.923544	1088.92	0.198913	0.225779	0.881009	0.378313	0.845093	MtrunA17Chr2	48179679	48182408	+	mRNA	MtrunA17Chr2g0329091
MtrunA17Chr1g0159611	3243.68	0.0445504	0.213583	0.208586	0.834771	0.923544	7560.23	0.13295	0.187715	0.708255	0.478787	0.89085	MtrunA17Chr1	10257622	10262597	+	mRNA	MtrunA17Chr1g0159611
MtrunA17Chr2g0295371	6368	-0.132024	0.632961	-0.208581	0.834775	0.923544	8376.02	0.228094	0.187785	1.21465	0.224498	0.737899	MtrunA17Chr2	13812282	13813324	+	mRNA	AtPR-1-like;MtCAPE12
MtrunA17Chr1g0186131	139.2	0.103789	0.497599	0.208579	0.834777	0.923544	316.584	0.0761842	0.433796	0.175622	0.860591	0.981725	MtrunA17Chr1	36434662	36438707	+	mRNA	MtrunA17Chr1g0186131
MtrunA17Chr3g0106921	75.3043	0.137239	0.658118	0.208533	0.834813	0.923544	194.587	0.903544	0.406226	2.22424	0.0261324	0.312154	MtrunA17Chr3	30522214	30526503	+	mRNA	MtrunA17Chr3g0106921
MtrunA17Chr5g0439511	8.56605	-0.380722	1.82613	-0.208486	0.83485	0.923544	20.8822	-1.23904	1.1473	-1.07996	0.280161	0.781152	MtrunA17Chr5	38363356	38365187	+	mRNA	MtrunA17Chr5g0439511
MtrunA17Chr3g0142001	117.756	-0.11593	0.556196	-0.208433	0.834891	0.923544	316.158	-0.532862	0.374565	-1.42262	0.154848	0.650828	MtrunA17Chr3	56066179	56072157	+	mRNA	MtrunA17Chr3g0142001
MtrunA17Chr4g0032801	6.42344	0.468032	2.24548	0.208433	0.834891	0.923544	27.2319	-0.371959	1.01058	-0.368064	0.712825	0.958647	MtrunA17Chr4	32846944	32850818	+	mRNA	MtNCR468
MtrunA17Chr4g0058031	105.54	-0.125314	0.601229	-0.208431	0.834893	0.923544	264.712	-0.495764	0.415296	-1.19376	0.232571	0.744707	MtrunA17Chr4	51063089	51068408	-	mRNA	MtrunA17Chr4g0058031
MtrunA17Chr2g0297561	359.138	0.0724055	0.347387	0.208429	0.834894	0.923544	864.841	0.0231168	0.238442	0.0969491	0.922767	0.988963	MtrunA17Chr2	15623340	15627537	-	mRNA	MtrunA17Chr2g0297561
MtrunA17Chr4g0064591	193.337	0.105875	0.508195	0.208335	0.834968	0.923544	546.224	-0.346153	0.339211	-1.02047	0.307508	0.800331	MtrunA17Chr4	55940748	55941316	+	mRNA	MtrunA17Chr4g0064591
MtrunA17Chr3g0126411	116.389	0.121724	0.584276	0.208333	0.834969	0.923544	377.417	-0.0201582	0.353941	-0.0569535	0.954582	0.993425	MtrunA17Chr3	44751415	44753220	+	mRNA	MtSWEET3a
MtrunA17Chr4g1015108	15.6958	-0.373772	1.79414	-0.20833	0.834972	0.923544	63.4669	-0.975986	0.645544	-1.51188	0.130564	0.61616	MtrunA17Chr4	4197662	4198971	-	ncRNA	MtrunA17Chr4g1015108
MtrunA17Chr8g0365051	970.799	0.0500376	0.240249	0.208274	0.835015	0.923552	2385.99	-0.0329007	0.188374	-0.174656	0.86135	0.981725	MtrunA17Chr8	29291339	29296439	+	mRNA	MtrunA17Chr8g0365051
MtrunA17Chr5g0441741	2718.59	0.0403124	0.193624	0.208199	0.835074	0.923552	8321.93	-0.0918452	0.167979	-0.546765	0.58454	0.930919	MtrunA17Chr5	40028052	40032361	+	mRNA	MtrunA17Chr5g0441741
MtrunA17Chr3g0104531	844.268	0.0592127	0.28443	0.20818	0.835088	0.923552	2497.07	-0.230679	0.177336	-1.3008	0.193328	0.699747	MtrunA17Chr3	28644623	28647883	+	mRNA	MtrunA17Chr3g0104531
MtrunA17Chr4g0064191	75.2744	0.152967	0.734966	0.208128	0.835129	0.923552	156.999	0.144303	0.447031	0.322804	0.746844	0.965629	MtrunA17Chr4	55623763	55626661	+	mRNA	MtrunA17Chr4g0064191
MtrunA17Chr6g0458381	16.8701	0.300686	1.44523	0.208055	0.835186	0.923552	26.9382	-0.123577	1.07587	-0.114862	0.908554	0.987848	MtrunA17Chr6	7911454	7913024	+	mRNA	MtrunA17Chr6g0458381
MtrunA17Chr4g0026521	425.672	-0.0690385	0.331833	-0.208052	0.835188	0.923552	1222.88	-0.146676	0.204345	-0.717787	0.472889	0.888428	MtrunA17Chr4	27377536	27381956	+	mRNA	MtrunA17Chr4g0026521
MtrunA17Chr5g0442741	67.9576	-0.158845	0.763588	-0.208024	0.83521	0.923552	204.548	-0.0456912	0.415201	-0.110046	0.912373	0.988001	MtrunA17Chr5	40783999	40785381	+	mRNA	MtrunA17Chr5g0442741
MtrunA17Chr5g0400431	223.135	-0.103094	0.495761	-0.20795	0.835268	0.92358	667.388	-0.283619	0.243145	-1.16646	0.243428	0.753424	MtrunA17Chr5	4765629	4767375	-	mRNA	MtrunA17Chr5g0400431
MtrunA17Chr6g0455151	3.31108	0.647272	3.11342	0.207897	0.835309	NA	5.84556	2.00164	2.2882	0.874766	0.381701	NA	MtrunA17Chr6	5325298	5325569	+	mRNA	MtrunA17Chr6g0455151
MtrunA17Chr3g0104031	724.475	0.0550205	0.264654	0.207896	0.83531	0.92359	1760.75	-0.678143	0.21392	-3.17007	0.00152402	0.0619569	MtrunA17Chr3	28294389	28295124	+	mRNA	MtrunA17Chr3g0104031
MtrunA17Chr6g0453631	1222.36	-0.0462368	0.222452	-0.207851	0.835346	0.923593	3318.31	-0.0633581	0.175437	-0.361145	0.717991	0.96043	MtrunA17Chr6	3936236	3941007	-	mRNA	MtrunA17Chr6g0453631
MtrunA17Chr1g0196141	49.9534	0.165701	0.798161	0.207603	0.835539	0.92377	131.839	0.00501179	0.492407	0.0101782	0.991879	0.998735	MtrunA17Chr1	43810463	43812718	-	mRNA	MtrunA17Chr1g0196141
MtrunA17Chr2g0281231	8.99527	-0.426059	2.05414	-0.207414	0.835686	0.923897	27.9349	0.391865	0.966817	0.405315	0.685246	0.95489	MtrunA17Chr2	3041769	3043193	-	mRNA	MtrunA17Chr2g0281231
MtrunA17Chr8g0381451	7.56167	0.47605	2.29582	0.207355	0.835733	0.923911	50.2515	1.05675	0.793865	1.33115	0.183139	0.687622	MtrunA17Chr8	41455966	41460169	+	mRNA	MtrunA17Chr8g0381451
MtrunA17Chr7g0265441	553.397	0.0586089	0.282897	0.207174	0.835874	0.923996	1299.79	0.177595	0.254907	0.696707	0.485986	0.893267	MtrunA17Chr7	48681893	48684991	+	mRNA	MtrunA17Chr7g0265441
MtrunA17Chr2g0308831	20.8983	-0.247448	1.19441	-0.207172	0.835875	0.923996	81.2721	-0.955061	0.574334	-1.6629	0.0963322	0.555488	MtrunA17Chr2	31680717	31682673	+	mRNA	MtrunA17Chr2g0308831
MtrunA17Chr1g0199801	2947.27	0.0390861	0.188798	0.207026	0.83599	0.924079	7659.77	0.354461	0.178026	1.99106	0.0464738	0.407386	MtrunA17Chr1	46508595	46513983	+	mRNA	MtrunA17Chr1g0199801
MtrunA17Chr1g0158661	60.8041	0.166052	0.802388	0.206947	0.836051	0.924079	148.593	0.186607	0.487353	0.382899	0.701795	0.957772	MtrunA17Chr1	9512677	9523190	+	mRNA	MtrunA17Chr1g0158661
MtrunA17Chr6g0475491	87.8544	-0.156869	0.758161	-0.206907	0.836082	0.924079	199.756	0.0946173	0.397406	0.238087	0.811813	0.975669	MtrunA17Chr6	29780728	29784859	-	mRNA	MtrunA17Chr6g0475491
MtrunA17Chr4g1020523	11.9018	-0.405695	1.96109	-0.206872	0.83611	0.924079	47.5955	0.485382	0.769586	0.630706	0.528233	0.909493	MtrunA17Chr4	62289651	62291590	-	ncRNA	MtrunA17Chr4g1020523
MtrunA17Chr3g0135191	697.136	-0.0567475	0.27433	-0.206859	0.83612	0.924079	1968.12	0.105976	0.191223	0.554203	0.57944	0.930422	MtrunA17Chr3	51228821	51232652	-	mRNA	MtrunA17Chr3g0135191
MtrunA17Chr3g0106891	343.433	0.0734143	0.355119	0.206732	0.836219	0.924079	819.302	0.244381	0.24156	1.01168	0.311692	0.802571	MtrunA17Chr3	30501181	30508283	+	mRNA	MtrunA17Chr3g0106891
MtrunA17Chr1g0203001	8.56772	0.400984	1.93983	0.206712	0.836235	0.924079	11.7485	1.85389	1.52154	1.21843	0.223062	0.735871	MtrunA17Chr1	48937462	48940280	+	mRNA	MtrunA17Chr1g0203001
MtrunA17Chr1g0212201	201.905	-0.0947452	0.458363	-0.206703	0.836242	0.924079	462.716	-0.403993	0.279638	-1.4447	0.148542	0.643865	MtrunA17Chr1	55527039	55530009	+	mRNA	MtrunA17Chr1g0212201
MtrunA17Chr4g0067301	74.9068	-0.164347	0.795112	-0.206696	0.836247	0.924079	166.207	0.58083	0.41994	1.38313	0.166626	0.66658	MtrunA17Chr4	57792435	57795603	-	mRNA	MtrunA17Chr4g0067301
MtrunA17Chr4g0073121	2.55796	-0.665184	3.21829	-0.206689	0.836253	NA	25.2046	1.56996	1.13436	1.384	0.166357	0.66626	MtrunA17Chr4	62060312	62061941	-	rRNA	MtrunA17Chr4g0073121
MtrunA17Chr1g0212171	302.397	-0.0809719	0.391969	-0.206577	0.83634	0.924145	599.262	-0.0839615	0.253243	-0.331545	0.740233	0.963565	MtrunA17Chr1	55510140	55511674	+	mRNA	MtrunA17Chr1g0212171
MtrunA17Chr3g0096701	75.3058	0.146686	0.710495	0.206456	0.836435	0.924213	132.915	0.23374	0.476739	0.490291	0.623928	0.939351	MtrunA17Chr3	21016138	21020881	-	mRNA	MtrunA17Chr3g0096701
MtrunA17Chr3g0089611	13.6275	0.324722	1.57464	0.20622	0.836619	0.924373	30.7153	0.685706	0.917476	0.747382	0.454833	0.881409	MtrunA17Chr3	10799466	10802180	+	mRNA	MtrunA17Chr3g0089611
MtrunA17Chr4g0060591	588.166	-0.0606694	0.294246	-0.206186	0.836646	0.924373	1621.01	-0.183073	0.191254	-0.957224	0.338454	0.821768	MtrunA17Chr4	52936164	52938952	-	mRNA	MtrunA17Chr4g0060591
MtrunA17Chr5g0410531	376.227	0.0702449	0.340874	0.206073	0.836734	0.924402	949.279	-0.171059	0.220917	-0.774316	0.438744	0.874418	MtrunA17Chr5	12116186	12123065	+	mRNA	MtrunA17Chr5g0410531
MtrunA17Chr2g0313881	17.8021	-0.272769	1.32368	-0.206068	0.836738	0.924402	68.9807	-0.533453	0.636172	-0.838536	0.40173	0.857148	MtrunA17Chr2	36539344	36540005	+	mRNA	MtrunA17Chr2g0313881
MtrunA17Chr2g0307661	4.31814	0.574781	2.79317	0.205781	0.836962	0.924581	3.70497	-1.36723	2.79367	-0.489402	0.624557	NA	MtrunA17Chr2	30120887	30122635	+	ncRNA	MtrunA17Chr2g0307661
MtrunA17Chr3g0084861	2022.97	-0.0483298	0.234876	-0.205767	0.836973	0.924581	5397.36	-0.613378	0.177263	-3.46028	0.000539616	0.0298556	MtrunA17Chr3	6277172	6280769	-	mRNA	MtrunA17Chr3g0084861
MtrunA17Chr1g0195851	2177.69	0.0431332	0.209711	0.20568	0.837041	0.924581	6702.48	-0.250596	0.164364	-1.52465	0.127348	0.611997	MtrunA17Chr1	43620433	43622497	-	mRNA	MtCbf4;MtNF-YB6
MtrunA17Chr8g0340601	21.6359	-0.244601	1.18939	-0.205652	0.837062	0.924581	41.661	0.466507	0.791189	0.589628	0.55544	0.920028	MtrunA17Chr8	4348620	4349538	-	mRNA	MtrunA17Chr8g0340601
MtrunA17Chr1g0191761	388.259	-0.0717201	0.348751	-0.205649	0.837065	0.924581	953.212	0.197519	0.24857	0.794623	0.426833	0.86891	MtrunA17Chr1	40691192	40692479	+	mRNA	MtrunA17Chr1g0191761
MtrunA17Chr7g0248291	183.045	-0.0957813	0.466125	-0.205484	0.837194	0.924678	404.942	0.380184	0.318423	1.19396	0.232494	0.744707	MtrunA17Chr7	36412921	36418354	-	mRNA	MtrunA17Chr7g0248291
MtrunA17Chr2g0329131	1776	0.0437648	0.213018	0.205451	0.837219	0.924678	4306.52	0.0650639	0.166014	0.391917	0.69512	0.956541	MtrunA17Chr2	48199330	48209198	+	mRNA	MtrunA17Chr2g0329131
MtrunA17Chr2g0293961	14.1626	0.293975	1.43146	0.205367	0.837285	0.924715	55.1041	-1.28685	0.725316	-1.77419	0.0760318	0.504919	MtrunA17Chr2	12755185	12757437	+	mRNA	MtrunA17Chr2g0293961
MtrunA17Chr7g0225771	34.2239	0.213707	1.04087	0.205316	0.837325	0.924722	55.651	-0.391876	0.738662	-0.530521	0.595751	0.933945	MtrunA17Chr7	10884890	10885835	+	mRNA	MtrunA17Chr7g0225771
MtrunA17Chr3g0140211	97.5249	-0.123268	0.600824	-0.205164	0.837444	0.924777	247.693	0.294389	0.365537	0.805362	0.420611	0.86684	MtrunA17Chr3	54682928	54685038	-	mRNA	MtrunA17Chr3g0140211
MtrunA17Chr4g0022231	5.32594	0.592577	2.8887	0.205136	0.837466	0.924777	4.21289	-0.036782	2.31316	-0.0159012	0.987313	NA	MtrunA17Chr4	21656946	21673004	+	mRNA	MtrunA17Chr4g0022231
MtrunA17Chr4g0071881	712.866	-0.0532153	0.259427	-0.205126	0.837474	0.924777	1916.48	-0.11876	0.187278	-0.63414	0.525989	0.908642	MtrunA17Chr4	61073731	61077564	+	mRNA	MtrunA17Chr4g0071881
MtrunA17Chr3g0122661	473.41	-0.0617237	0.301166	-0.204949	0.837612	0.92488	1253.84	0.0697528	0.225946	0.308715	0.757539	0.967525	MtrunA17Chr3	42110645	42114446	-	mRNA	MtrunA17Chr3g0122661
MtrunA17Chr8g0376071	483.199	0.0611249	0.298336	0.204886	0.837661	0.92488	1293.7	0.143549	0.200727	0.715146	0.474519	0.888982	MtrunA17Chr8	37709180	37720058	+	mRNA	MtrunA17Chr8g0376071
MtrunA17Chr3g0134051	24.5732	0.306371	1.49561	0.204847	0.837692	0.92488	78.771	0.44772	0.726079	0.616628	0.53748	0.914094	MtrunA17Chr3	50406564	50407415	-	mRNA	MtrunA17Chr3g0134051
MtrunA17Chr8g0393031	180.532	-0.090087	0.43985	-0.204813	0.837718	0.92488	423.125	-0.0393737	0.290377	-0.135595	0.892141	0.985953	MtrunA17Chr8	49459041	49460896	-	mRNA	MtrunA17Chr8g0393031
MtrunA17Chr7g0254491	6.00511	0.500402	2.44343	0.204795	0.837732	0.92488	7.93817	1.07762	1.75637	0.613548	0.539514	NA	MtrunA17Chr7	40747461	40748398	+	mRNA	MtrunA17Chr7g0254491
MtrunA17Chr4g0028511	101.492	-0.13387	0.654209	-0.204628	0.837863	0.924987	206.969	-0.710768	0.444416	-1.59933	0.109747	0.582833	MtrunA17Chr4	29419985	29421155	-	mRNA	MtrunA17Chr4g0028511
MtrunA17Chr2g0318711	317.366	-0.0720243	0.352093	-0.204561	0.837915	0.925009	764.769	0.0489763	0.237907	0.205863	0.836898	0.979155	MtrunA17Chr2	40185763	40194200	+	mRNA	MtrunA17Chr2g0318711
MtrunA17Chr8g0343241	97.1787	-0.121936	0.596326	-0.204479	0.837979	0.925032	237.184	-0.0944843	0.374136	-0.25254	0.800624	0.973919	MtrunA17Chr8	6699872	6700845	+	mRNA	MtrunA17Chr8g0343241
MtrunA17Chr4g0071181	34.5191	-0.200457	0.980571	-0.204429	0.838018	0.925032	81.0101	0.0969421	0.612073	0.158383	0.874155	0.983395	MtrunA17Chr4	60633999	60634292	+	mRNA	MtrunA17Chr4g0071181
MtrunA17Chr5g0402961	60.0049	0.206704	1.01124	0.204407	0.838036	0.925032	92.873	0.00671212	0.57303	0.0117134	0.990654	0.998735	MtrunA17Chr5	6895247	6900062	+	mRNA	MtrunA17Chr5g0402961
MtrunA17Chr1g0213891	2211.82	-0.0404157	0.197903	-0.20422	0.838182	0.92512	5709	-0.106044	0.169409	-0.625964	0.531338	0.91013	MtrunA17Chr1	56608899	56622596	+	mRNA	MtrunA17Chr1g0213891
MtrunA17Chr8g0365961	26.8367	-0.216699	1.06128	-0.204187	0.838207	0.92512	72.4884	0.542289	0.604228	0.897492	0.369457	0.84091	MtrunA17Chr8	29913159	29916325	+	mRNA	MtrunA17Chr8g0365961
MtrunA17Chr3g0100051	1056.61	0.0502999	0.246352	0.204178	0.838214	0.92512	2704.38	-0.281776	0.204563	-1.37746	0.168372	0.668643	MtrunA17Chr3	24724690	24729495	+	mRNA	MtrunA17Chr3g0100051
MtrunA17Chr4g0052611	110.667	-0.117562	0.575972	-0.20411	0.838267	0.925142	243.119	0.906502	0.427444	2.12075	0.0339427	0.352509	MtrunA17Chr4	46728409	46730350	+	mRNA	MtrunA17Chr4g0052611
MtrunA17Chr7g0270251	637	-0.0572378	0.280692	-0.203917	0.838419	0.925259	1735.51	-0.181116	0.188974	-0.958419	0.337851	0.821768	MtrunA17Chr7	52028838	52036198	-	mRNA	MtrunA17Chr7g0270251
MtrunA17Chr1g0188761	28.8985	0.268946	1.31908	0.20389	0.83844	0.925259	42.9641	0.395369	0.880675	0.448939	0.653476	0.944742	MtrunA17Chr1	38473200	38478974	-	mRNA	MtrunA17Chr1g0188761
MtrunA17Chr4g0076971	36.3721	0.188982	0.927122	0.203837	0.838481	0.925268	125.713	0.204974	0.503519	0.407083	0.683947	0.95467	MtrunA17Chr4	64638590	64642734	-	mRNA	MtrunA17Chr4g0076971
MtrunA17Chr5g0400981	19.7652	0.276166	1.35523	0.203779	0.838526	0.92527	56.8154	-0.18791	0.709514	-0.264843	0.791131	0.97212	MtrunA17Chr5	5256656	5258404	+	mRNA	MtrunA17Chr5g0400981
MtrunA17Chr8g0370861	31.1991	0.249286	1.22348	0.203751	0.838548	0.92527	149.973	-0.718064	0.477073	-1.50514	0.132287	0.618155	MtrunA17Chr8	33922254	33923195	+	mRNA	MtrunA17Chr8g0370861
MtrunA17Chr2g0326961	380.952	-0.0660603	0.324359	-0.203664	0.838616	0.925308	967.069	-0.0076534	0.254548	-0.0300667	0.976014	0.996462	MtrunA17Chr2	46670271	46673419	-	mRNA	MtrunA17Chr2g0326961
MtrunA17Chr3g0138641	3.45541	0.70865	3.48028	0.203619	0.838651	NA	1.05731	-1.42606	4.82996	-0.295254	0.7678	NA	MtrunA17Chr3	53478282	53478755	-	mRNA	MtrunA17Chr3g0138641
MtrunA17Chr7g0272291	9.50555	-0.388251	1.90768	-0.20352	0.838729	0.925379	23.7538	-0.0309136	1.10464	-0.0279853	0.977674	0.996739	MtrunA17Chr7	53428702	53429280	+	mRNA	MtrunA17Chr7g0272291
MtrunA17Chr5g0411951	12.0013	0.420044	2.06413	0.203497	0.838747	0.925379	46.4996	-1.59036	0.865164	-1.83822	0.0660305	0.476394	MtrunA17Chr5	13392027	13393038	+	mRNA	MtrunA17Chr5g0411951
MtrunA17Chr6g0464461	13.0651	0.336412	1.65358	0.203445	0.838788	0.925381	21.0031	-0.182106	1.09721	-0.165972	0.868179	0.983183	MtrunA17Chr6	13651171	13652527	-	mRNA	MtrunA17Chr6g0464461
MtrunA17Chr3g0114431	157.336	-0.099255	0.487956	-0.20341	0.838815	0.925381	87.2602	-0.0655089	0.719405	-0.0910599	0.927445	0.989992	MtrunA17Chr3	35913088	35914277	-	mRNA	MtrunA17Chr3g0114431
MtrunA17Chr7g0252351	5.45586	0.520172	2.55827	0.20333	0.838877	0.925414	16.2733	1.86512	1.28903	1.44691	0.147921	0.64324	MtrunA17Chr7	39310376	39310964	+	mRNA	MtrunA17Chr7g0252351
MtrunA17Chr4g0032631	75.2544	0.146274	0.720292	0.203076	0.839076	0.925596	265.884	-1.35502	0.456128	-2.97071	0.00297112	0.0932322	MtrunA17Chr4	32697856	32701446	-	mRNA	MtPLT2
MtrunA17Chr5g0400161	124.386	0.11798	0.582249	0.202628	0.839426	0.925915	327.611	-0.205396	0.375606	-0.546839	0.58449	0.930919	MtrunA17Chr5	4606268	4613860	-	mRNA	MtrunA17Chr5g0400161
MtrunA17Chr2g0284401	669.274	0.0565415	0.279049	0.202622	0.839431	0.925915	1372.93	0.136922	0.207439	0.660058	0.509216	0.902453	MtrunA17Chr2	5301632	5308029	+	mRNA	MtrunA17Chr2g0284401
MtrunA17Chr4g0068181	4839.36	0.0428735	0.211711	0.202509	0.839518	0.925938	13020.9	-0.649426	0.172829	-3.75761	0.000171542	0.0133431	MtrunA17Chr4	58407353	58409847	+	mRNA	MtrunA17Chr4g0068181
MtrunA17Chr3g0125451	19.4602	0.322314	1.59185	0.202478	0.839543	0.925938	46.3083	-1.24811	0.772035	-1.61665	0.105954	0.575767	MtrunA17Chr3	44034015	44037147	+	mRNA	MtrunA17Chr3g0125451
MtrunA17Chr3g0082491	8.16305	0.456932	2.25704	0.202448	0.839567	0.925938	5.89206	-2.2238	2.0506	-1.08446	0.27816	NA	MtrunA17Chr3	4260259	4260757	-	mRNA	MtrunA17Chr3g0082491
MtrunA17Chr4g0051621	369.283	-0.0683255	0.337535	-0.202425	0.839584	0.925938	1037.63	-0.126729	0.219226	-0.578073	0.563215	0.922153	MtrunA17Chr4	46077167	46079427	+	mRNA	MtrunA17Chr4g0051621
MtrunA17Chr8g0374061	61.7456	0.16208	0.801465	0.20223	0.839737	0.926054	111.829	-0.299477	0.496411	-0.603284	0.54632	0.915963	MtrunA17Chr8	36168219	36173933	+	mRNA	MtrunA17Chr8g0374061
MtrunA17Chr5g0418141	769.522	-0.0608945	0.301151	-0.202206	0.839756	0.926054	1800.06	-0.120142	0.195377	-0.614926	0.538604	0.914439	MtrunA17Chr5	18759539	18765910	-	mRNA	MtrunA17Chr5g0418141
MtrunA17Chr5g0399301	219.325	-0.0878823	0.434848	-0.202099	0.839839	0.92611	854.23	-0.220841	0.272569	-0.810219	0.417814	0.865122	MtrunA17Chr5	3867966	3869358	-	mRNA	MtrunA17Chr5g0399301
MtrunA17Chr7g0258261	565.726	-0.0647823	0.320661	-0.202027	0.839895	0.926124	1397.78	0.07705	0.215279	0.357907	0.720413	0.960599	MtrunA17Chr7	43630664	43632610	+	mRNA	MtrunA17Chr7g0258261
MtrunA17Chr2g0295361	55.3527	-0.162159	0.802776	-0.201998	0.839918	0.926124	92.8032	-0.721846	0.613604	-1.1764	0.239434	0.75018	MtrunA17Chr2	13794098	13795791	-	mRNA	MtrunA17Chr2g0295361
MtrunA17Chr6g0485011	95.5452	0.12753	0.631547	0.201933	0.839969	0.926143	161.313	0.289838	0.441204	0.656925	0.511229	0.903038	MtrunA17Chr6	39535683	39541313	-	mRNA	MtrunA17Chr6g0485011
MtrunA17Chr7g0217701	52.9433	0.182426	0.903989	0.201801	0.840072	0.926203	144.583	0.161271	0.447188	0.360634	0.718373	0.960582	MtrunA17Chr7	3144061	3145976	-	mRNA	MtrunA17Chr7g0217701
MtrunA17Chr8g0363881	23.8568	-0.236625	1.17276	-0.201767	0.840099	0.926203	51.6542	0.874848	0.816848	1.071	0.284167	0.783242	MtrunA17Chr8	28456213	28459048	+	mRNA	MtrunA17Chr8g0363881
MtrunA17Chr3g0084331	265.972	0.0763993	0.378708	0.201737	0.840122	0.926203	885.958	-0.0479542	0.232249	-0.206478	0.836418	0.979056	MtrunA17Chr3	5728733	5730682	+	mRNA	MtrunA17Chr3g0084331
MtrunA17Chr8g0370601	270.965	0.0758431	0.376087	0.201664	0.84018	0.92623	575.894	0.0224288	0.259755	0.0863461	0.931191	0.991153	MtrunA17Chr8	33702032	33705874	+	mRNA	MtrunA17Chr8g0370601
MtrunA17Chr8g0343061	2221.39	0.0409317	0.20322	0.201416	0.840373	0.926401	5207.76	0.0185235	0.20388	0.0908547	0.927608	0.990044	MtrunA17Chr8	6519649	6527657	+	mRNA	MtrunA17Chr8g0343061
MtrunA17Chr7g0255941	675.285	-0.0687399	0.341402	-0.201346	0.840428	0.926401	1761.49	-0.211958	0.269165	-0.787463	0.431011	0.871501	MtrunA17Chr7	41856999	41860470	+	mRNA	MtPIN10
MtrunA17Chr8g0363721	849.495	0.0524436	0.260475	0.201338	0.840434	0.926401	1848.46	-0.279145	0.199444	-1.39962	0.161628	0.659628	MtrunA17Chr8	28330886	28343060	-	mRNA	MtrunA17Chr8g0363721
MtrunA17Chr4g0063301	80.6301	0.127081	0.631436	0.201257	0.840497	0.926434	264.53	-0.90386	0.344496	-2.62371	0.00869767	0.171027	MtrunA17Chr4	54923927	54924778	+	mRNA	MtrunA17Chr4g0063301
MtrunA17Chr3g0126101	1700.48	0.0510757	0.253883	0.201178	0.840559	0.926466	4724.75	0.284874	0.172783	1.64874	0.0992009	0.562516	MtrunA17Chr3	44481097	44484670	-	mRNA	MtrunA17Chr3g0126101
MtrunA17Chr6g0474391	19.0494	-0.281181	1.39921	-0.200958	0.840731	0.926619	93.6104	-1.69346	0.651956	-2.59751	0.00939013	0.179552	MtrunA17Chr6	28201339	28203414	+	mRNA	MtGA20ox1
MtrunA17Chr1g0176471	827.3	-0.0536671	0.267364	-0.200726	0.840913	0.926751	2315.64	-0.036167	0.183259	-0.197355	0.84355	0.979726	MtrunA17Chr1	28031441	28036025	+	mRNA	MtrunA17Chr1g0176471
MtrunA17Chr4g0070001	129.404	0.110623	0.551132	0.20072	0.840917	0.926751	204.762	-0.19344	0.391139	-0.494556	0.620913	0.938654	MtrunA17Chr4	59755136	59762310	-	mRNA	MtrunA17Chr4g0070001
MtrunA17Chr7g0221791	582.659	0.0606003	0.302264	0.200488	0.841099	0.926852	1709.89	-0.0421571	0.226033	-0.186509	0.852046	0.980958	MtrunA17Chr7	7352230	7355516	-	mRNA	MtrunA17Chr7g0221791
MtrunA17Chr1g0153831	1809.03	0.0483674	0.241255	0.200482	0.841103	0.926852	4285.26	0.476741	0.17976	2.65209	0.00799949	0.163416	MtrunA17Chr1	6175760	6186574	-	mRNA	MtrunA17Chr1g0153831
MtrunA17Chr8g0336951	292.945	-0.0721138	0.359713	-0.200476	0.841108	0.926852	749.685	-0.198549	0.259993	-0.763674	0.445062	0.877942	MtrunA17Chr8	1966381	1971772	-	mRNA	MtrunA17Chr8g0336951
MtrunA17Chr5g0408491	3.71936	-0.593083	2.95871	-0.200453	0.841126	NA	11.0703	0.0685856	1.52497	0.044975	0.964127	0.99482	MtrunA17Chr5	10601128	10601591	+	mRNA	MtrunA17Chr5g0408491
MtrunA17Chr1g0209431	40.38	0.190685	0.951532	0.200398	0.841169	0.926883	95.2128	0.535917	0.559482	0.957882	0.338122	0.821768	MtrunA17Chr1	53380651	53383548	+	mRNA	MtrunA17Chr1g0209431
MtrunA17Chr4g0014351	1267.44	-0.0523822	0.261553	-0.200274	0.841266	0.926914	3248.43	0.221988	0.199469	1.1129	0.265753	0.771382	MtrunA17Chr4	11755808	11766592	+	mRNA	MtrunA17Chr4g0014351
MtrunA17Chr7g0215781	1894.87	-0.0443389	0.221394	-0.200271	0.841269	0.926914	4665.94	0.0471858	0.173945	0.271269	0.786184	0.971656	MtrunA17Chr7	1783078	1788744	+	mRNA	MtrunA17Chr7g0215781
MtrunA17Chr3g0121411	174.871	0.0995058	0.496947	0.200234	0.841297	0.926914	542.888	-0.0661031	0.262521	-0.251801	0.801195	0.973943	MtrunA17Chr3	41265074	41269625	-	mRNA	MtrunA17Chr3g0121411
MtrunA17Chr1g0195861	136.444	0.106953	0.534264	0.200187	0.841334	0.926918	327.288	-0.0598645	0.326498	-0.183353	0.854521	0.981601	MtrunA17Chr1	43633184	43634752	-	mRNA	MtrunA17Chr1g0195861
MtrunA17Chr4g0045411	55.6081	-0.544027	2.71914	-0.200073	0.841423	0.92698	170.554	-0.123491	0.429119	-0.287778	0.773517	0.96969	MtrunA17Chr4	42078863	42080675	-	mRNA	MtGAOL4
MtrunA17Chr3g0121541	94.7469	-0.125009	0.624973	-0.200023	0.841462	0.926981	305.195	0.495938	0.33667	1.47307	0.140732	0.634778	MtrunA17Chr3	41319369	41321068	-	mRNA	MtCHS-1A
MtrunA17Chr8g0375341	384.98	0.077746	0.388755	0.199987	0.841491	0.926981	799.785	0.234959	0.244164	0.962304	0.335897	0.820682	MtrunA17Chr8	37204222	37208914	+	mRNA	MtrunA17Chr8g0375341
MtrunA17Chr7g0258701	132.428	0.101267	0.506576	0.199906	0.841554	0.927015	340.991	-0.692508	0.383741	-1.80462	0.0711339	0.491548	MtrunA17Chr7	43893180	43894218	+	mRNA	MtrunA17Chr7g0258701
MtrunA17Chr8g0382811	11.8185	-0.318217	1.59237	-0.199839	0.841607	0.927016	26.7896	-0.374102	0.966287	-0.387154	0.698642	0.957019	MtrunA17Chr8	42309601	42310114	+	mRNA	MtrunA17Chr8g0382811
MtrunA17Chr4g0000061	690.617	0.0616321	0.308439	0.199819	0.841622	0.927016	1665.7	-0.099064	0.195038	-0.507922	0.611508	0.936884	MtrunA17Chr4	72251	76831	+	mRNA	MtrunA17Chr4g0000061
MtrunA17Chr1g0174151	1.29647	0.95198	4.76427	0.199817	0.841624	NA	8.34577	-1.89869	2.02174	-0.939137	0.34766	NA	MtrunA17Chr1	24895800	24896389	-	mRNA	MtrunA17Chr1g0174151
MtrunA17Chr1g0212681	1.29647	0.95198	4.76427	0.199817	0.841624	NA	14.4062	1.63559	1.33949	1.22105	0.222065	0.734728	MtrunA17Chr1	55811498	55813841	+	mRNA	MtrunA17Chr1g0212681
MtrunA17Chr2g0298351	1.29647	0.95198	4.76427	0.199817	0.841624	NA	7.50462	-0.833627	2.15202	-0.38737	0.698483	NA	MtrunA17Chr2	16345866	16353776	+	mRNA	MtrunA17Chr2g0298351
MtrunA17Chr2g0303761	1.29647	0.95198	4.76427	0.199817	0.841624	NA	2.02015	2.04451	3.5629	0.573832	0.566082	NA	MtrunA17Chr2	21557711	21564114	+	mRNA	MtrunA17Chr2g0303761
MtrunA17Chr2g0326861	1.29647	0.95198	4.76427	0.199817	0.841624	NA	0.602381	-2.63601	4.87379	-0.540854	0.588608	NA	MtrunA17Chr2	46587071	46588489	-	mRNA	MtrunA17Chr2g0326861
MtrunA17Chr2g0334201	1.29647	0.95198	4.76427	0.199817	0.841624	NA	10.4361	6.88629	2.20157	3.1279	0.00176063	0.067813	MtrunA17Chr2	51826498	51828897	-	mRNA	MtrunA17Chr2g0334201
MtrunA17Chr4g0019011	1.29647	0.95198	4.76427	0.199817	0.841624	NA	0.759887	-3.0158	4.85338	-0.62138	0.534349	NA	MtrunA17Chr4	14350238	14364027	+	mRNA	MtrunA17Chr4g0019011
MtrunA17Chr4g0046421	1.29647	0.95198	4.76427	0.199817	0.841624	NA	7.81585	0.623398	2.02048	0.30854	0.757671	NA	MtrunA17Chr4	42786094	42786931	-	mRNA	MtrunA17Chr4g0046421
MtrunA17Chr5g1023622	1.29647	0.95198	4.76427	0.199817	0.841624	NA	4.29667	0.316794	2.58787	0.122415	0.902571	NA	MtrunA17Chr5	31701127	31703406	-	ncRNA	MtrunA17Chr5g1023622
MtrunA17Chr6g0464851	1.29647	0.95198	4.76427	0.199817	0.841624	NA	3.01567	-0.0437439	2.97935	-0.0146823	0.988286	NA	MtrunA17Chr6	14091057	14093108	+	mRNA	MtrunA17Chr6g0464851
MtrunA17Chr6g0465551	1.29647	0.95198	4.76427	0.199817	0.841624	NA	0.901058	3.36677	4.84688	0.694626	0.487289	NA	MtrunA17Chr6	14824786	14825032	-	mRNA	MtrunA17Chr6g0465551
MtrunA17Chr8g0352911	1.29647	0.95198	4.76427	0.199817	0.841624	NA	3.30304	-0.246704	2.91037	-0.0847674	0.932446	NA	MtrunA17Chr8	14713456	14715137	+	mRNA	MtrunA17Chr8g0352911
MtrunA17Chr4g0039311	588.246	0.0568891	0.284814	0.199741	0.841683	0.927047	1406.92	0.143606	0.25171	0.570519	0.568325	0.924497	MtrunA17Chr4	37524842	37528356	+	mRNA	MtrunA17Chr4g0039311
MtrunA17Chr7g0253631	0.573179	-0.972317	4.8686	-0.199712	0.841706	NA	2.70317	4.94692	3.90103	1.26811	0.20476	NA	MtrunA17Chr7	40159618	40161372	-	mRNA	MtENODL41;MtPCY35
MtrunA17Chr3g0106161	0.573179	-0.972317	4.8686	-0.199712	0.841706	NA	2.80078	-1.07171	3.42479	-0.312928	0.754336	NA	MtrunA17Chr3	30011119	30013021	-	mRNA	MtrunA17Chr3g0106161
MtrunA17Chr3g1013330	0.573179	-0.972317	4.8686	-0.199712	0.841706	NA	3.80466	3.07649	2.8128	1.09375	0.274065	NA	MtrunA17Chr3	43743799	43746171	-	ncRNA	MtrunA17Chr3g1013330
MtrunA17Chr5g0443171	0.573179	-0.972317	4.8686	-0.199712	0.841706	NA	3.5771	-1.76018	2.55857	-0.687957	0.49148	NA	MtrunA17Chr5	41064873	41065912	+	mRNA	MtrunA17Chr5g0443171
MtrunA17Chr6g0456151	0.573179	-0.972317	4.8686	-0.199712	0.841706	NA	4.92061	5.80173	2.78485	2.08332	0.0372219	NA	MtrunA17Chr6	6128631	6129501	-	mRNA	MtrunA17Chr6g0456151
MtrunA17Chr7g0258041	0.573179	-0.972317	4.8686	-0.199712	0.841706	NA	2.78947	-4.8639	3.48405	-1.39605	0.1627	NA	MtrunA17Chr7	43458823	43459145	+	mRNA	MtrunA17Chr7g0258041
MtrunA17Chr8g0368591	0.573179	-0.972317	4.8686	-0.199712	0.841706	NA	3.54935	-5.21575	3.12879	-1.66702	0.0955105	NA	MtrunA17Chr8	32003152	32007212	-	mRNA	MtrunA17Chr8g0368591
MtrunA17Chr8g0367761	241.701	-0.0791324	0.396445	-0.199605	0.84179	0.9271	443.083	-0.383732	0.284668	-1.348	0.177658	0.682335	MtrunA17Chr8	31395049	31398916	-	mRNA	MtrunA17Chr8g0367761
MtrunA17Chr2g0312451	46.1501	0.178313	0.893427	0.199583	0.841807	0.9271	96.0351	-0.121527	0.575264	-0.211254	0.832689	0.978822	MtrunA17Chr2	35329262	35331020	-	ncRNA	MtrunA17Chr2g0312451
MtrunA17Chr3g0119121	18.1017	-0.268365	1.34483	-0.199553	0.84183	0.9271	47.2954	-0.208075	0.820606	-0.253562	0.799834	0.973919	MtrunA17Chr3	39583255	39586252	-	mRNA	MtrunA17Chr3g0119121
MtrunA17Chr8g0360361	9.9626	-0.417735	2.09441	-0.199452	0.841909	0.92715	25.6986	-3.32721	1.23927	-2.68481	0.00725717	0.154504	MtrunA17Chr8	24466624	24468254	-	mRNA	MtSPL5B
MtrunA17Chr3g0145381	86.6172	-0.136543	0.684924	-0.199355	0.841985	0.927197	253.225	-0.402634	0.347772	-1.15775	0.246965	0.755711	MtrunA17Chr3	58493110	58497703	-	mRNA	MtrunA17Chr3g0145381
MtrunA17Chr1g0170661	3170.46	0.0459039	0.230429	0.19921	0.842098	0.927238	8224.81	-0.194002	0.158402	-1.22475	0.220669	0.733397	MtrunA17Chr1	19451784	19455160	-	mRNA	MtrunA17Chr1g0170661
MtrunA17Chr3g0078811	76.2533	0.145287	0.729372	0.199195	0.84211	0.927238	155.379	0.661616	0.445202	1.4861	0.137252	0.628113	MtrunA17Chr3	1297903	1301648	+	mRNA	MtrunA17Chr3g0078811
MtrunA17Chr7g0246801	247.277	-0.0810297	0.406815	-0.199181	0.842121	0.927238	542.861	-0.331229	0.270443	-1.22476	0.220664	0.733397	MtrunA17Chr7	35407506	35412535	-	mRNA	MtrunA17Chr7g0246801
MtrunA17Chr2g1008393	7.73005	0.387754	1.9475	0.199104	0.842181	0.927248	12.3431	-0.766671	1.54732	-0.495483	0.620259	0.938654	MtrunA17Chr2	42183295	42185313	+	ncRNA	MtrunA17Chr2g1008393
MtrunA17Chr7g0240531	1203.45	0.0526625	0.264613	0.199017	0.84225	0.927248	3247.21	-0.212624	0.207387	-1.02525	0.305244	0.799053	MtrunA17Chr7	30347949	30350266	-	mRNA	MtrunA17Chr7g0240531
MtrunA17Chr4g0040651	9.32533	0.365438	1.83622	0.199017	0.84225	0.927248	31.8374	-0.251811	0.900169	-0.279738	0.779679	0.970115	MtrunA17Chr4	38537279	38538634	-	mRNA	MtrunA17Chr4g0040651
MtrunA17Chr5g0400361	130.684	-0.114272	0.574233	-0.199	0.842263	0.927248	282.303	0.206409	0.331649	0.622371	0.533698	0.911387	MtrunA17Chr5	4706960	4712764	+	mRNA	MtrunA17Chr5g0400361
MtrunA17Chr2g0284191	18.6669	0.28145	1.41507	0.198896	0.842344	0.927301	25.2413	-0.144655	1.06871	-0.135355	0.892332	0.986046	MtrunA17Chr2	5129890	5133209	+	mRNA	MtrunA17Chr2g0284191
MtrunA17Chr4g0072641	19.7421	-0.247179	1.244	-0.198696	0.8425	0.927436	62.3584	0.621509	0.75567	0.822461	0.410815	0.861375	MtrunA17Chr4	61665204	61666052	+	mRNA	MtrunA17Chr4g0072641
MtrunA17Chr4g0044271	427.986	0.0650974	0.32778	0.198601	0.842575	0.92746	897.117	-0.283128	0.225657	-1.25468	0.209595	0.719631	MtrunA17Chr4	41125064	41126030	-	mRNA	MtrunA17Chr4g0044271
MtrunA17Chr1g0212991	39.0334	0.191123	0.96243	0.198584	0.842588	0.92746	49.6923	-0.288054	0.870956	-0.330733	0.740846	0.963577	MtrunA17Chr1	55993568	55994879	-	mRNA	MtrunA17Chr1g0212991
MtrunA17Chr8g0375581	16.6868	0.29578	1.49093	0.198387	0.842743	0.927594	7.42167	-0.726853	1.92539	-0.377509	0.705795	NA	MtrunA17Chr8	37381010	37382251	-	mRNA	MtrunA17Chr8g0375581
MtrunA17Chr8g0355291	290.423	-0.0925623	0.467366	-0.198051	0.843005	0.927846	677.721	0.332533	0.244951	1.35755	0.174607	0.678755	MtrunA17Chr8	16829097	16848488	-	mRNA	MtrunA17Chr8g0355291
MtrunA17Chr1g0181361	667.459	0.0655688	0.331159	0.197998	0.843047	0.927847	1769.33	-0.0567077	0.21527	-0.263425	0.792223	0.972428	MtrunA17Chr1	32392381	32394629	-	mRNA	MtrunA17Chr1g0181361
MtrunA17Chr3g0126061	132.017	0.100919	0.509782	0.197965	0.843072	0.927847	457.737	-0.12713	0.316641	-0.401496	0.688055	0.955771	MtrunA17Chr3	44429060	44432074	-	mRNA	MtrunA17Chr3g0126061
MtrunA17Chr1g0161291	2294.55	0.0389743	0.196997	0.197842	0.843169	0.927917	5637.09	-0.0327362	0.166221	-0.196943	0.843872	0.979726	MtrunA17Chr1	11525224	11530028	+	mRNA	MtrunA17Chr1g0161291
MtrunA17Chr2g0330481	3.81498	0.64869	3.27955	0.197798	0.843203	NA	17.3047	0.0318629	1.21533	0.0262174	0.979084	0.996996	MtrunA17Chr2	49217946	49218544	+	ncRNA	MtrunA17Chr2g0330481
MtrunA17Chr5g0397541	6.51347	-0.535685	2.70864	-0.197769	0.843225	0.927924	10.3032	0.266494	1.53454	0.173663	0.86213	0.981725	MtrunA17Chr5	2756332	2757526	+	mRNA	MtrunA17Chr5g0397541
MtrunA17Chr7g0217381	106.435	-0.114677	0.579978	-0.197727	0.843259	0.927924	303.386	-0.414221	0.425574	-0.973323	0.330393	0.817486	MtrunA17Chr7	2930377	2934337	-	mRNA	MtrunA17Chr7g0217381
MtrunA17Chr4g0051941	20477.3	-0.048313	0.244404	-0.197677	0.843298	0.927924	72212.4	-0.00622744	0.183577	-0.0339227	0.972939	0.996129	MtrunA17Chr4	46259330	46260284	+	mRNA	MtrunA17Chr4g0051941
MtrunA17Chr8g0370471	10.8504	-0.378405	1.91438	-0.197664	0.843308	0.927924	27.3246	-0.203334	0.997684	-0.203806	0.838505	0.979262	MtrunA17Chr8	33610597	33611302	-	mRNA	MtrunA17Chr8g0370471
MtrunA17Chr1g0164931	1176.65	-0.0497396	0.251701	-0.197614	0.843347	0.92793	2397.84	0.509195	0.200332	2.54176	0.0110297	0.197267	MtrunA17Chr1	14658498	14671730	+	mRNA	MtrunA17Chr1g0164931
MtrunA17Chr7g0236731	4.39853	-0.550275	2.7855	-0.197549	0.843398	0.92795	6.97721	1.08639	1.91598	0.567015	0.570704	NA	MtrunA17Chr7	26888817	26890314	+	mRNA	MtrunA17Chr7g0236731
MtrunA17Chr2g0323051	15.5853	-0.356975	1.80774	-0.197471	0.843459	0.927981	57.217	-0.222929	0.732707	-0.304254	0.760934	0.968025	MtrunA17Chr2	43663804	43668737	+	mRNA	MtrunA17Chr2g0323051
MtrunA17Chr4g0049411	406.735	-0.0704286	0.356921	-0.197323	0.843575	0.928022	1079.24	0.0389511	0.233287	0.166967	0.867396	0.982978	MtrunA17Chr4	44748561	44751142	+	mRNA	MtrunA17Chr4g0049411
MtrunA17Chr7g0220681	160.559	-0.100573	0.509823	-0.19727	0.843616	0.928022	380.165	0.0598235	0.312077	0.191695	0.847981	0.980276	MtrunA17Chr7	6150197	6151867	-	mRNA	MtrunA17Chr7g0220681
MtrunA17Chr4g0049431	1105.89	0.0538217	0.272836	0.197267	0.843618	0.928022	3097.32	0.0471003	0.189489	0.248564	0.803698	0.973943	MtrunA17Chr4	44757841	44764263	+	mRNA	MtrunA17Chr4g0049431
MtrunA17Chr8g0340901	13.404	-0.350032	1.77454	-0.197252	0.84363	0.928022	67.9317	-0.560059	0.932134	-0.600835	0.54795	0.916772	MtrunA17Chr8	4602992	4605101	-	ncRNA	MtrunA17Chr8g0340901
MtrunA17Chr1g0173231	504.133	-0.0587285	0.297802	-0.197206	0.843666	0.928022	1287.57	0.33662	0.204576	1.64546	0.0998758	0.562989	MtrunA17Chr1	22599633	22613366	-	mRNA	MtrunA17Chr1g0173231
MtrunA17Chr1g0195901	61.0503	-0.149102	0.756247	-0.19716	0.843702	0.928022	114.203	-0.795159	0.550106	-1.44547	0.148327	0.643478	MtrunA17Chr1	43649876	43650896	+	mRNA	MtrunA17Chr1g0195901
MtrunA17Chr4g0068041	451.947	0.0601447	0.305302	0.197001	0.843827	0.928022	1195.85	-0.173989	0.216336	-0.804255	0.42125	0.86712	MtrunA17Chr4	58294221	58301073	-	mRNA	MtrunA17Chr4g0068041
MtrunA17Chr5g0413651	25.5433	-0.219437	1.1141	-0.196963	0.843856	0.928022	46.5321	1.05772	0.75471	1.4015	0.161066	0.658939	MtrunA17Chr5	14834598	14841071	+	mRNA	MtrunA17Chr5g0413651
MtrunA17Chr7g0234211	20.7542	-0.243588	1.23677	-0.196955	0.843863	0.928022	44.5545	-0.24769	0.76651	-0.32314	0.746589	0.965613	MtrunA17Chr7	24702155	24702613	-	mRNA	MtrunA17Chr7g0234211
MtrunA17Chr3g0095161	157.33	-0.0981587	0.498412	-0.196943	0.843872	0.928022	289.376	-0.377685	0.355646	-1.06197	0.28825	0.786262	MtrunA17Chr3	18493053	18495801	-	mRNA	MtrunA17Chr3g0095161
MtrunA17Chr1g0169991	6.57372	0.465162	2.36218	0.196921	0.843889	0.928022	18.631	-0.508418	1.53558	-0.331091	0.740575	0.963565	MtrunA17Chr1	18625428	18628413	-	mRNA	MtrunA17Chr1g0169991
MtrunA17Chr4g0010041	17.4225	-0.267028	1.35614	-0.196903	0.843903	0.928022	60.194	0.862222	0.690608	1.2485	0.211849	0.722171	MtrunA17Chr4	7831734	7834661	+	mRNA	MtrunA17Chr4g0010041
MtrunA17Chr1g0208921	621.632	0.0552148	0.28046	0.196872	0.843927	0.928022	1599.92	-0.06872	0.212554	-0.323307	0.746463	0.965555	MtrunA17Chr1	52970128	52973591	-	mRNA	MtrunA17Chr1g0208921
MtrunA17Chr3g0081011	21.4381	0.24534	1.24695	0.196753	0.844021	0.928088	45.1785	1.89755	0.773672	2.45265	0.0141807	0.227045	MtrunA17Chr3	3104453	3114641	+	mRNA	MtrunA17Chr3g0081011
MtrunA17Chr4g0074371	40.9661	0.170525	0.867011	0.196681	0.844077	0.928113	72.1967	-0.259444	0.610795	-0.424764	0.671009	0.95055	MtrunA17Chr4	63037030	63040479	-	mRNA	MtrunA17Chr4g0074371
MtrunA17Chr3g0093131	9.87408	0.332609	1.6921	0.196565	0.844168	0.928177	18.6851	-0.401661	1.18486	-0.338995	0.734613	0.962657	MtrunA17Chr3	14951355	14952128	-	mRNA	MtrunA17Chr3g0093131
MtrunA17Chr2g0292681	22.2837	-0.227246	1.15663	-0.196473	0.84424	0.928217	34.3471	-0.550952	0.867081	-0.63541	0.525161	0.908528	MtrunA17Chr2	11583064	11586442	+	mRNA	MtrunA17Chr2g0292681
MtrunA17Chr4g0034441	2200.56	0.0385468	0.196233	0.196434	0.844271	0.928217	6005.44	-0.0442247	0.210948	-0.209647	0.833943	0.978961	MtrunA17Chr4	34067279	34070958	+	mRNA	MtrunA17Chr4g0034441
MtrunA17Chr4g0060511	669.864	-0.0521992	0.265839	-0.196356	0.844331	0.928247	1853.41	-0.00186291	0.200549	-0.00928905	0.992589	0.998735	MtrunA17Chr4	52891097	52893108	+	mRNA	MtrunA17Chr4g0060511
MtrunA17Chr8g0388991	7.09673	0.448523	2.28509	0.196282	0.844389	0.928274	12.9141	0.419582	1.48413	0.282713	0.777397	0.969961	MtrunA17Chr8	46640366	46643836	+	mRNA	MtrunA17Chr8g0388991
MtrunA17Chr8g0387941	640.37	-0.0530081	0.270315	-0.196097	0.844534	0.928386	1944.32	-0.0899847	0.188651	-0.47699	0.633369	0.941333	MtrunA17Chr8	45968019	45972326	+	mRNA	MtrunA17Chr8g0387941
MtrunA17Chr5g0402751	19.7066	-0.306051	1.56124	-0.19603	0.844587	0.928386	48.4686	0.246669	0.844774	0.291995	0.770291	0.969336	MtrunA17Chr5	6754603	6757758	-	mRNA	MtrunA17Chr5g0402751
MtrunA17Chr5g0396921	28.0646	0.204535	1.04341	0.196025	0.84459	0.928386	84.5395	0.144723	0.581015	0.249086	0.803294	0.973943	MtrunA17Chr5	2393482	2397206	+	mRNA	MtrunA17Chr5g0396921
MtrunA17Chr2g0311741	376.407	0.0672409	0.343241	0.1959	0.844688	0.928457	823	0.092106	0.250229	0.368087	0.712809	0.958647	MtrunA17Chr2	34767744	34770296	-	mRNA	MtrunA17Chr2g0311741
MtrunA17Chr7g0265001	736.486	0.0549036	0.280328	0.195855	0.844724	0.92846	1966.12	-0.107641	0.205163	-0.52466	0.599819	0.933945	MtrunA17Chr7	48382059	48386668	-	mRNA	MtrunA17Chr7g0265001
MtrunA17Chr7g1032334	2.85303	0.652456	3.33232	0.195796	0.84477	NA	5.22893	-0.288305	2.71695	-0.106114	0.915492	NA	MtrunA17Chr7	34952090	34953593	+	ncRNA	MtrunA17Chr7g1032334
MtrunA17Chr5g0397691	134.179	-0.100201	0.511867	-0.195755	0.844802	0.928481	331.342	0.0762997	0.339847	0.224512	0.822359	0.978255	MtrunA17Chr5	2828534	2831143	-	mRNA	MtrunA17Chr5g0397691
MtrunA17Chr7g0245041	3.31133	0.67868	3.46906	0.195638	0.844893	NA	8.18135	0.395258	1.70361	0.232012	0.816529	NA	MtrunA17Chr7	34174653	34178278	+	mRNA	MtrunA17Chr7g0245041
MtrunA17Chr8g0370011	3.31133	0.67868	3.46906	0.195638	0.844893	NA	11.1545	-0.0446784	1.50375	-0.0297113	0.976297	0.996462	MtrunA17Chr8	33167899	33170487	+	mRNA	MtrunA17Chr8g0370011
MtrunA17Chr2g0292171	20.8334	-0.233999	1.19615	-0.195626	0.844903	0.928481	85.9798	-0.0525354	0.673077	-0.0780526	0.937786	0.992188	MtrunA17Chr2	11214657	11214993	+	mRNA	MtrunA17Chr2g0292171
MtrunA17Chr7g0244591	57.697	-0.15141	0.77407	-0.195603	0.844921	0.928481	191.237	-0.644507	0.396722	-1.62458	0.104251	0.573472	MtrunA17Chr7	33808225	33811746	-	mRNA	MtrunA17Chr7g0244591
MtrunA17Chr4g0069791	2002.29	-0.0442761	0.226368	-0.195594	0.844928	0.928481	4368.57	0.573488	0.163115	3.51584	0.000438357	0.0259965	MtrunA17Chr4	59589568	59610510	+	mRNA	MtSPIKE1
MtrunA17Chr2g0311121	58.1416	-0.15651	0.800229	-0.195581	0.844938	0.928481	154.72	0.849132	0.432993	1.96107	0.0498703	0.423143	MtrunA17Chr2	34020301	34026948	-	mRNA	MtrunA17Chr2g0311121
MtrunA17Chr8g0388261	125.973	-0.102626	0.524735	-0.195576	0.844942	0.928481	332.02	0.346327	0.335407	1.03256	0.301811	0.796171	MtrunA17Chr8	46161537	46166002	+	mRNA	MtrunA17Chr8g0388261
MtrunA17Chr7g0234881	15.215	0.279448	1.43054	0.195345	0.845123	0.928643	18.8419	0.816641	1.14564	0.712825	0.475954	0.889555	MtrunA17Chr7	25359906	25360449	+	ncRNA	MtrunA17Chr7g0234881
MtrunA17Chr6g0485991	25.9934	0.22975	1.17664	0.195259	0.84519	0.928666	54.0524	0.705205	0.714126	0.987507	0.323394	0.812395	MtrunA17Chr6	40485659	40489360	-	mRNA	MtrunA17Chr6g0485991
MtrunA17Chr4g0026111	468.631	0.073717	0.377585	0.195233	0.845211	0.928666	1272.05	-0.125584	0.21116	-0.594733	0.552022	0.918374	MtrunA17Chr4	27102740	27108426	-	mRNA	MtrunA17Chr4g0026111
MtrunA17Chr4g0015731	3.44112	0.544434	2.78941	0.195179	0.845253	NA	9.52885	1.70288	1.63986	1.03843	0.299071	0.793808	MtrunA17Chr4	12583312	12584290	+	mRNA	MtrunA17Chr4g0015731
MtrunA17Chr7g0214631	132.101	0.101904	0.522426	0.195059	0.845347	0.928691	265.06	0.289863	0.375917	0.771081	0.440659	0.875668	MtrunA17Chr7	674322	676346	-	mRNA	MtrunA17Chr7g0214631
MtrunA17Chr5g0429171	5.99837	-0.469998	2.41021	-0.195003	0.845391	0.928691	33.0264	0.255275	1.01112	0.252467	0.80068	0.973919	MtrunA17Chr5	30676627	30677194	+	mRNA	MtrunA17Chr5g0429171
MtrunA17Chr7g0214751	186.897	0.100466	0.515256	0.194983	0.845406	0.928691	588.346	-0.349032	0.269055	-1.29725	0.194544	0.700802	MtrunA17Chr7	879807	884368	+	mRNA	MtrunA17Chr7g0214751
MtrunA17Chr2g0328681	998.079	-0.0498738	0.255821	-0.194956	0.845427	0.928691	2400.93	-0.131426	0.182408	-0.720505	0.471214	0.887831	MtrunA17Chr2	47890327	47896320	+	mRNA	MtrunA17Chr2g0328681
MtrunA17Chr8g0360311	653.183	-0.0524748	0.269275	-0.194874	0.845491	0.928691	1757.89	-0.0233822	0.191012	-0.122412	0.902572	0.987183	MtrunA17Chr8	24345879	24350905	-	mRNA	MtrunA17Chr8g0360311
MtrunA17Chr2g0293041	4.30682	-0.624423	3.20432	-0.194869	0.845495	0.928691	32.614	1.09466	0.942063	1.16199	0.245241	0.75431	MtrunA17Chr2	11924050	11925685	-	mRNA	MtrunA17Chr2g0293041
MtrunA17Chr7g0251281	4.30682	-0.624423	3.20432	-0.194869	0.845495	0.928691	30.0662	-1.51141	1.06791	-1.41531	0.156979	0.654167	MtrunA17Chr7	38474225	38475195	-	mRNA	MtrunA17Chr7g0251281
MtrunA17Chr4g0063211	7.83567	0.434013	2.22756	0.194838	0.84552	0.928691	12.3299	-0.687941	1.74295	-0.394698	0.693066	0.956469	MtrunA17Chr4	54834424	54835648	+	mRNA	MtrunA17Chr4g0063211
MtrunA17Chr2g0321691	1469.34	0.046223	0.237257	0.194823	0.845532	0.928691	3389.01	0.075338	0.169564	0.444303	0.656824	0.94587	MtrunA17Chr2	42570406	42577297	+	mRNA	MtrunA17Chr2g0321691
MtrunA17Chr4g0010241	41.3875	-0.212428	1.09138	-0.194642	0.845674	0.92876	175.915	-0.10029	0.418496	-0.239643	0.810607	0.975571	MtrunA17Chr4	8029932	8037444	+	mRNA	MtrunA17Chr4g0010241
MtrunA17Chr8g0352001	717.117	0.0639583	0.328603	0.194637	0.845677	0.92876	1820.85	-0.282572	0.206864	-1.36598	0.171944	0.674576	MtrunA17Chr8	13948541	13950041	-	mRNA	MtrunA17Chr8g0352001
MtrunA17Chr5g0409701	109.937	0.119723	0.615179	0.194616	0.845694	0.92876	239.603	-0.294462	0.401281	-0.733806	0.463067	0.884481	MtrunA17Chr5	11404985	11407741	-	mRNA	MtrunA17Chr5g0409701
MtrunA17Chr5g1024413	4.99731	0.458957	2.35942	0.194521	0.845768	0.928778	22.4318	-0.943013	1.15324	-0.817707	0.413525	0.862942	MtrunA17Chr5	39650194	39653314	-	ncRNA	MtrunA17Chr5g1024413
MtrunA17Chr1g0151701	1.80037	0.87083	4.47702	0.194511	0.845776	NA	2.55635	0.200486	3.57345	0.0561044	0.955259	NA	MtrunA17Chr1	4490036	4490594	-	mRNA	MtrunA17Chr1g0151701
MtrunA17Chr4g0053981	142.06	-0.106522	0.547645	-0.19451	0.845777	0.928778	448.23	0.0697526	0.319157	0.218552	0.826999	0.978283	MtrunA17Chr4	47862714	47864685	-	mRNA	MtrunA17Chr4g0053981
MtrunA17Chr0c20g0493821	16.2736	0.275135	1.41526	0.194407	0.845857	0.928826	83.3489	0.535828	0.630503	0.849842	0.395413	0.854919	MtrunA17Chr0c20	2370	3571	-	mRNA	MtrunA17Chr0c20g0493821
MtrunA17Chr1g0158921	520.678	-0.05787	0.29782	-0.194312	0.845932	0.928826	1246.19	-0.235706	0.208834	-1.12867	0.259036	0.766986	MtrunA17Chr1	9658695	9667897	-	mRNA	MtrunA17Chr1g0158921
MtrunA17Chr3g0116141	36.373	0.191827	0.987481	0.194259	0.845973	0.928826	86.238	-0.63412	0.627549	-1.01047	0.31227	0.802945	MtrunA17Chr3	37418210	37419911	-	mRNA	MtCML16
MtrunA17Chr1g0191881	54.9466	0.152503	0.785093	0.194249	0.845981	0.928826	120.85	0.123084	0.478636	0.257156	0.797059	0.973412	MtrunA17Chr1	40759999	40763755	-	ncRNA	MtrunA17Chr1g0191881
MtrunA17Chr8g0377721	134.708	0.0989017	0.509394	0.194156	0.846054	0.928826	408.155	-0.320752	0.289102	-1.10948	0.267224	0.772459	MtrunA17Chr8	38977096	38977832	+	mRNA	MtrunA17Chr8g0377721
MtrunA17Chr6g0484541	3674.67	-0.0535434	0.275814	-0.194129	0.846075	0.928826	9873.39	-0.255347	0.176209	-1.44912	0.147304	0.642673	MtrunA17Chr6	39078080	39086469	+	mRNA	MtrunA17Chr6g0484541
MtrunA17Chr4g0011551	21.2802	0.238274	1.22747	0.194118	0.846084	0.928826	26.7675	-0.454117	0.973379	-0.466537	0.640831	0.943215	MtrunA17Chr4	9063346	9070062	+	mRNA	MtrunA17Chr4g0011551
MtrunA17Chr8g0382491	255.631	0.0964969	0.497113	0.194115	0.846086	0.928826	757.862	0.0856478	0.245965	0.348211	0.727682	0.961545	MtrunA17Chr8	42115023	42116548	-	mRNA	MtrunA17Chr8g0382491
MtrunA17Chr4g0047241	154.867	-0.0963561	0.496736	-0.193978	0.846193	0.928907	507.849	-0.385767	0.282765	-1.36427	0.172483	0.675016	MtrunA17Chr4	43327957	43334731	-	mRNA	MtrunA17Chr4g0047241
MtrunA17Chr5g0409491	7.29916	-0.38273	1.97438	-0.193848	0.846295	0.928972	24.7939	-0.546605	1.14184	-0.478706	0.632148	0.941157	MtrunA17Chr5	11250206	11250827	-	mRNA	MtrunA17Chr5g0409491
MtrunA17Chr8g0344991	9.19566	0.41388	2.13541	0.193817	0.846319	0.928972	26.1017	-0.895028	0.982746	-0.910742	0.362431	0.836341	MtrunA17Chr8	8120008	8121514	-	mRNA	MtrunA17Chr8g0344991
MtrunA17Chr7g0269781	1371.6	-0.0451181	0.232936	-0.193693	0.846416	0.928989	3722.96	-0.206327	0.180318	-1.14424	0.252525	0.761599	MtrunA17Chr7	51668337	51672741	+	mRNA	MtrunA17Chr7g0269781
MtrunA17Chr3g0125151	8.48148	-0.378682	1.95512	-0.193688	0.846421	0.928989	28.7695	1.00364	1.04834	0.957361	0.338385	0.821768	MtrunA17Chr3	43682779	43683752	-	mRNA	MtrunA17Chr3g0125151
MtrunA17Chr4g0011961	8.60644	0.371833	1.92033	0.19363	0.846466	0.928989	9.21603	1.7202	1.69082	1.01738	0.308973	NA	MtrunA17Chr4	9512665	9515695	-	mRNA	MtrunA17Chr4g0011961
MtrunA17Chr6g0481071	138.16	0.0999632	0.516262	0.193629	0.846467	0.928989	302.147	-0.259204	0.324971	-0.797622	0.42509	0.868515	MtrunA17Chr6	35993749	35996751	-	mRNA	MtrunA17Chr6g0481071
MtrunA17Chr6g0486201	25.9551	-0.209624	1.08447	-0.193296	0.846727	0.929238	76.5561	-0.616925	0.597674	-1.03221	0.301974	0.796294	MtrunA17Chr6	40684997	40686767	+	mRNA	MtrunA17Chr6g0486201
MtrunA17Chr5g0422411	1.57135	0.912418	4.7236	0.193161	0.846833	NA	0.450529	2.3763	4.90732	0.484235	0.628219	NA	MtrunA17Chr5	24011699	24011994	+	mRNA	MtrunA17Chr5g0422411
MtrunA17Chr1g0157141	2.30403	0.778242	4.02904	0.193158	0.846835	NA	0.379944	-2.0325	4.91916	-0.41318	0.679475	NA	MtrunA17Chr1	8476214	8476538	-	mRNA	MtrunA17Chr1g0157141
MtrunA17Chr5g0400021	2.30403	0.778242	4.02904	0.193158	0.846835	NA	17.2391	0.528547	1.28757	0.4105	0.681439	0.953893	MtrunA17Chr5	4388412	4389846	+	mRNA	MtrunA17Chr5g0400021
MtrunA17Chr6g0464621	2.30403	0.778242	4.02904	0.193158	0.846835	NA	5.53097	-1.61883	2.64884	-0.611146	0.541103	NA	MtrunA17Chr6	13886753	13888164	-	mRNA	MtrunA17Chr6g0464621
MtrunA17Chr7g0237901	2.30403	0.778242	4.02904	0.193158	0.846835	NA	6.97523	0.0237209	1.94157	0.0122174	0.990252	NA	MtrunA17Chr7	27980182	27981561	+	ncRNA	MtrunA17Chr7g0237901
MtrunA17Chr8g0375171	175.97	-0.0928685	0.481306	-0.192951	0.846997	0.929498	498.174	0.115768	0.273782	0.422848	0.672406	0.950798	MtrunA17Chr8	37049541	37057682	+	mRNA	NRPD2A.2
MtrunA17Chr6g0486211	2.36874	0.631114	3.27145	0.192916	0.847025	NA	4.01852	0.354141	2.35782	0.150199	0.880608	NA	MtrunA17Chr6	40687060	40688251	-	mRNA	MtrunA17Chr6g0486211
MtrunA17Chr8g0367701	327.483	-0.067995	0.352545	-0.192869	0.847062	0.929533	830.079	-0.349133	0.232024	-1.50473	0.132394	0.61831	MtrunA17Chr8	31364756	31372198	-	mRNA	MtrunA17Chr8g0367701
MtrunA17Chr4g0071331	83.5901	0.125808	0.652499	0.192809	0.847109	0.929536	166.653	-0.350321	0.440896	-0.794565	0.426866	0.86891	MtrunA17Chr4	60726879	60730964	+	mRNA	MtrunA17Chr4g0071331
MtrunA17Chr2g0298881	5.45511	0.444002	2.30315	0.19278	0.847131	0.929536	17.1154	0.228964	1.24501	0.183905	0.854088	0.981564	MtrunA17Chr2	16828045	16830916	-	mRNA	MtrunA17Chr2g0298881
MtrunA17Chr2g0315221	30.1867	-0.207642	1.07766	-0.192679	0.84721	0.929586	83.6321	-0.0650337	0.603554	-0.107751	0.914193	0.988001	MtrunA17Chr2	37576347	37579040	-	mRNA	MtrunA17Chr2g0315221
MtrunA17Chr8g0341631	43.626	0.166164	0.862729	0.192603	0.84727	0.929616	120.112	0.429679	0.484308	0.887202	0.37497	0.843598	MtrunA17Chr8	5152119	5156584	+	mRNA	MtrunA17Chr8g0341631
MtrunA17Chr3g0131401	1918.97	-0.0419733	0.218117	-0.192435	0.847402	0.929705	4291.67	0.432982	0.174693	2.47853	0.0131924	0.218752	MtrunA17Chr3	48357849	48364608	+	mRNA	MtRbohB
MtrunA17Chr1g0164611	4.56247	-0.472036	2.45364	-0.192382	0.847443	0.929705	14.0911	1.31259	1.61579	0.81235	0.416591	0.864796	MtrunA17Chr1	14367090	14370424	-	mRNA	MtrunA17Chr1g0164611
MtrunA17Chr4g0053291	263.907	-0.0805517	0.418731	-0.192371	0.847452	0.929705	718.55	-0.271242	0.282999	-0.958458	0.337832	0.821768	MtrunA17Chr4	47219736	47226489	+	mRNA	MtrunA17Chr4g0053291
MtrunA17Chr1g0148921	260.232	0.0761054	0.395837	0.192264	0.847535	0.929758	532.97	0.251752	0.302188	0.833097	0.40479	0.858108	MtrunA17Chr1	2235716	2246160	+	mRNA	MtrunA17Chr1g0148921
MtrunA17Chr4g0006111	11.2638	-0.340754	1.77269	-0.192224	0.847567	0.929758	26.9002	-1.33698	1.03113	-1.29661	0.194764	0.701234	MtrunA17Chr4	4864373	4871895	-	mRNA	MtrunA17Chr4g0006111
MtrunA17Chr4g0003561	200.82	-0.0857168	0.44641	-0.192014	0.847732	0.929896	501.626	-0.0971773	0.282154	-0.344413	0.730536	0.961999	MtrunA17Chr4	2698528	2704731	-	mRNA	MtrunA17Chr4g0003561
MtrunA17Chr8g0357431	76.6655	-0.164915	0.859023	-0.191979	0.847758	0.929896	188.599	-0.822425	0.403943	-2.036	0.0417508	0.387133	MtrunA17Chr8	19394257	19396580	+	mRNA	MtrunA17Chr8g0357431
MtrunA17Chr4g0054051	0.932123	-0.921246	4.80135	-0.191872	0.847842	NA	9.70679	-2.43623	1.83101	-1.33054	0.183341	0.687644	MtrunA17Chr4	47897873	47898113	-	mRNA	MtrunA17Chr4g0054051
MtrunA17Chr2g0315831	6.97152	-0.437181	2.27953	-0.191786	0.84791	0.9299	15.6059	0.267417	1.2791	0.209065	0.834397	0.978961	MtrunA17Chr2	38044453	38046904	+	mRNA	MtrunA17Chr2g0315831
MtrunA17Chr8g0366491	1614.72	-0.0410033	0.213823	-0.191763	0.847928	0.9299	4350.85	-0.0078167	0.17899	-0.0436711	0.965167	0.99482	MtrunA17Chr8	30320088	30322296	-	mRNA	MtrunA17Chr8g0366491
MtrunA17Chr3g0102191	37.4203	0.212711	1.10933	0.191748	0.84794	0.9299	70.4146	-0.277857	0.639743	-0.434326	0.664052	0.948901	MtrunA17Chr3	26710352	26711421	-	mRNA	MtrunA17Chr3g0102191
MtrunA17Chr7g0259521	66.9513	-0.170353	0.888517	-0.191728	0.847955	0.9299	224.482	-0.282821	0.381502	-0.741335	0.45849	0.882954	MtrunA17Chr7	44489934	44490860	-	mRNA	MtrunA17Chr7g0259521
MtrunA17Chr3g0095171	692.31	0.0571292	0.298044	0.19168	0.847993	0.9299	1560.89	-0.0555674	0.193952	-0.286502	0.774494	0.96969	MtrunA17Chr3	18499403	18504691	-	mRNA	MtrunA17Chr3g0095171
MtrunA17Chr7g0274081	157.582	0.0953946	0.497775	0.191642	0.848023	0.9299	502.32	0.00619484	0.270153	0.0229308	0.981705	0.997386	MtrunA17Chr7	54518232	54520200	-	mRNA	MtrunA17Chr7g0274081
MtrunA17Chr4g0046611	135.257	-0.0999816	0.521724	-0.191637	0.848027	0.9299	322.966	0.54204	0.341985	1.58498	0.11297	0.588642	MtrunA17Chr4	42949303	42951900	-	mRNA	MtrunA17Chr4g0046611
MtrunA17Chr1g0213241	8.73761	0.403104	2.10361	0.191624	0.848036	0.9299	13.3426	0.414974	1.40565	0.295218	0.767827	0.969336	MtrunA17Chr1	56179443	56181497	+	mRNA	MtrunA17Chr1g0213241
MtrunA17Chr6g0463391	1.29107	-0.912613	4.76274	-0.191615	0.848044	NA	8.82855	2.73508	1.93049	1.41678	0.156547	NA	MtrunA17Chr6	12583128	12586864	-	mRNA	MtrunA17Chr6g0463391
MtrunA17Chr8g0347581	5.41714	0.553623	2.88958	0.191593	0.848061	0.9299	9.29416	1.55516	1.91689	0.811289	0.417199	NA	MtrunA17Chr8	10466838	10468356	-	mRNA	MtrunA17Chr8g0347581
MtrunA17Chr8g0335631	71.0095	0.13614	0.71088	0.191509	0.848127	0.929936	259.019	-1.1639	0.352471	-3.30212	0.000959586	0.0448623	MtrunA17Chr8	1137600	1142309	-	mRNA	MtrunA17Chr8g0335631
MtrunA17Chr7g0267101	41.7123	0.184893	0.965897	0.191421	0.848195	0.929968	221.819	-0.372707	0.474192	-0.785984	0.431877	0.871817	MtrunA17Chr7	49949189	49950332	+	mRNA	MtrunA17Chr7g0267101
MtrunA17Chr1g0211471	19.5107	0.280225	1.46425	0.191378	0.84823	0.929968	34.5395	3.75154	3.01282	1.24519	0.213062	0.723725	MtrunA17Chr1	54994252	54996153	+	mRNA	MtrunA17Chr1g0211471
MtrunA17Chr4g0013841	167.311	-0.0867512	0.453452	-0.191313	0.84828	0.929968	490.87	0.63414	0.280562	2.26025	0.0238059	0.29905	MtrunA17Chr4	11208237	11210953	-	mRNA	MtrunA17Chr4g0013841
MtrunA17Chr4g0031701	237.353	0.0883572	0.461873	0.191302	0.848289	0.929968	514.635	-0.0439608	0.295157	-0.14894	0.881601	0.984529	MtrunA17Chr4	32041655	32044155	+	mRNA	MtrunA17Chr4g0031701
MtrunA17Chr3g0111131	29.4153	-0.225548	1.17932	-0.191254	0.848327	0.929973	29.799	-0.314673	1.05824	-0.297356	0.766195	0.969336	MtrunA17Chr3	33553750	33555068	-	mRNA	MtLegin5
MtrunA17Chr3g0090001	11.8744	0.31527	1.65102	0.190955	0.848561	0.930193	25.8067	0.519123	1.14852	0.451993	0.651274	0.944177	MtrunA17Chr3	11284471	11286842	-	mRNA	MtrunA17Chr3g0090001
MtrunA17Chr5g0414731	30.7815	-0.20082	1.05211	-0.190873	0.848625	0.930226	65.866	0.610499	0.682654	0.894303	0.37116	0.842406	MtrunA17Chr5	15704745	15706694	+	mRNA	MtrunA17Chr5g0414731
MtrunA17Chr3g0118261	202.681	-0.0891159	0.46722	-0.190736	0.848732	0.930308	619.95	-0.591112	0.248434	-2.37936	0.0173429	0.254704	MtrunA17Chr3	38940557	38944707	+	mRNA	MtrunA17Chr3g0118261
MtrunA17Chr3g0127531	10.2237	-0.386616	2.02774	-0.190664	0.848789	0.930334	16.8252	0.196956	1.2106	0.162693	0.87076	0.983183	MtrunA17Chr3	45559055	45559505	+	ncRNA	MtrunA17Chr3g0127531
MtrunA17Chr6g0478321	39.2425	0.191968	1.00738	0.190561	0.84887	0.930386	51.4117	0.0892809	0.732497	0.121886	0.90299	0.987188	MtrunA17Chr6	32945391	32946900	+	mRNA	MtrunA17Chr6g0478321
MtrunA17Chr3g0131281	56.1429	-0.147739	0.775526	-0.190502	0.848916	0.9304	127.554	0.133125	0.483387	0.275401	0.783008	0.970686	MtrunA17Chr3	48274105	48277196	+	mRNA	MtrunA17Chr3g0131281
MtrunA17Chr5g0441831	773.098	0.0485094	0.254786	0.190393	0.849001	0.930457	1812.39	-0.0427962	0.213551	-0.200402	0.841166	0.979579	MtrunA17Chr5	40095013	40102748	-	mRNA	MtRDN1
MtrunA17Chr7g0273311	9.8714	-0.40007	2.10272	-0.190263	0.849103	0.930532	15.4818	0.716094	1.30901	0.547049	0.584345	0.930919	MtrunA17Chr7	54049126	54051798	+	mRNA	MtrunA17Chr7g0273311
MtrunA17Chr5g0431991	11.9629	-0.297982	1.56669	-0.190198	0.849154	0.930551	29.339	-0.252273	0.945794	-0.266731	0.789676	0.971978	MtrunA17Chr5	32707704	32709292	-	mRNA	MtrunA17Chr5g0431991
MtrunA17Chr4g0028671	18.8502	0.274312	1.44306	0.19009	0.849238	0.930607	18.2319	0.561396	1.18645	0.473173	0.63609	0.942533	MtrunA17Chr4	29642406	29643376	-	mRNA	MtrunA17Chr4g0028671
MtrunA17Chr3g0141401	446.692	-0.0579272	0.305084	-0.189873	0.849409	0.930758	1302.69	-0.453677	0.223555	-2.02938	0.0424201	0.390267	MtrunA17Chr3	55637669	55639905	+	mRNA	MtBZR1
MtrunA17Chr5g0400211	75.3339	0.153686	0.810024	0.18973	0.849521	0.930844	242.883	-0.505512	0.365335	-1.3837	0.166451	0.666352	MtrunA17Chr5	4628787	4629797	+	mRNA	MtrunA17Chr5g0400211
MtrunA17Chr3g0086791	1.69561	-0.875379	4.61481	-0.189689	0.849553	NA	3.15432	-0.740268	2.92892	-0.252745	0.800466	NA	MtrunA17Chr3	8283113	8283500	+	mRNA	MtNCR772
MtrunA17Chr3g0106471	1.69561	-0.875379	4.61481	-0.189689	0.849553	NA	10.7186	-4.41212	1.8979	-2.32474	0.0200861	0.275788	MtrunA17Chr3	30239947	30243559	-	mRNA	MtrunA17Chr3g0106471
MtrunA17Chr4g0032031	1.69561	-0.875379	4.61481	-0.189689	0.849553	NA	9.19905	1.79599	1.66959	1.07571	0.282056	NA	MtrunA17Chr4	32326729	32326906	+	mRNA	MtrunA17Chr4g0032031
MtrunA17Chr5g0396191	1.69561	-0.875379	4.61481	-0.189689	0.849553	NA	13.8455	1.65804	1.45732	1.13773	0.255232	0.763428	MtrunA17Chr5	1850562	1851761	+	mRNA	MtrunA17Chr5g0396191
MtrunA17Chr5g0442781	1.69561	-0.875379	4.61481	-0.189689	0.849553	NA	6.2876	0.925604	1.99694	0.463511	0.642998	NA	MtrunA17Chr5	40820158	40820945	-	mRNA	MtrunA17Chr5g0442781
MtrunA17Chr7g0234001	1.69561	-0.875379	4.61481	-0.189689	0.849553	NA	4.96105	-1.40955	2.75277	-0.512046	0.608619	NA	MtrunA17Chr7	24439510	24441134	-	mRNA	MtrunA17Chr7g0234001
MtrunA17Chr8g0338361	1.69561	-0.875379	4.61481	-0.189689	0.849553	NA	2.48576	-0.781837	3.23934	-0.241356	0.809279	NA	MtrunA17Chr8	2854958	2856610	+	mRNA	MtrunA17Chr8g0338361
MtrunA17Chr5g0440691	112.847	0.102694	0.541654	0.189593	0.849628	0.930925	303.366	-0.477628	0.327739	-1.45734	0.145022	0.639466	MtrunA17Chr5	39346967	39350269	+	mRNA	MtrunA17Chr5g0440691
MtrunA17Chr2g0308061	3.441	0.521572	2.75131	0.189572	0.849644	NA	10.0534	2.95534	1.92155	1.538	0.124049	0.606397	MtrunA17Chr2	30669311	30669973	+	mRNA	MtrunA17Chr2g0308061
MtrunA17Chr2g0304541	1738.36	-0.0399416	0.210761	-0.189511	0.849692	0.930959	3739.7	-0.0422523	0.196348	-0.215191	0.829618	0.978337	MtrunA17Chr2	22955788	22964259	+	mRNA	MtrunA17Chr2g0304541
MtrunA17Chr8g0376891	8.18518	-0.486303	2.56788	-0.189379	0.849796	0.930989	176.767	-0.162747	2.45189	-0.0663764	0.947078	0.993092	MtrunA17Chr8	38361840	38363772	+	mRNA	MtrunA17Chr8g0376891
MtrunA17Chr4g0062761	533.336	-0.0561859	0.29679	-0.189312	0.849848	0.930989	1435.7	-0.137468	0.211458	-0.650098	0.515629	0.904396	MtrunA17Chr4	54454727	54460521	+	mRNA	MtrunA17Chr4g0062761
MtrunA17Chr1g0156101	1331.31	0.042568	0.224878	0.189294	0.849863	0.930989	3329.05	-0.0107832	0.195985	-0.0550208	0.956122	0.993653	MtrunA17Chr1	7704865	7708275	-	mRNA	MtrunA17Chr1g0156101
MtrunA17Chr4g0024621	256.382	0.073457	0.38816	0.189244	0.849901	0.930989	524.862	0.235864	0.277411	0.850234	0.395195	0.854818	MtrunA17Chr4	25309645	25318299	-	mRNA	MtrunA17Chr4g0024621
MtrunA17Chr3g0091371	149.738	0.0917448	0.484819	0.189235	0.849908	0.930989	339.157	0.0434116	0.307635	0.141114	0.88778	0.985457	MtrunA17Chr3	12667591	12675572	+	mRNA	MtrunA17Chr3g0091371
MtrunA17Chr4g0002391	60.5799	0.151961	0.803211	0.189192	0.849943	0.930989	201.627	0.220479	0.457919	0.48148	0.630175	0.94082	MtrunA17Chr4	1697048	1699282	+	mRNA	MtrunA17Chr4g0002391
MtrunA17Chr5g0393391	1305.7	-0.0439545	0.232343	-0.189179	0.849953	0.930989	3231.2	-0.140875	0.191151	-0.736979	0.461135	0.884183	MtrunA17Chr5	51371	54912	+	mRNA	MtrunA17Chr5g0393391
MtrunA17Chr2g0306511	2.72684	-0.710656	3.75741	-0.189135	0.849987	NA	0.901058	3.36677	4.84688	0.694626	0.487289	NA	MtrunA17Chr2	28098519	28102341	+	mRNA	MtrunA17Chr2g0306511
MtrunA17Chr3g0086161	2.72684	-0.710656	3.75741	-0.189135	0.849987	NA	3.60014	1.06858	2.75907	0.387296	0.698537	NA	MtrunA17Chr3	7592071	7605679	-	mRNA	MtrunA17Chr3g0086161
MtrunA17Chr8g0356191	882.169	0.0495881	0.262203	0.189121	0.849998	0.931002	2249.04	-0.0471199	0.20541	-0.229395	0.818562	0.977336	MtrunA17Chr8	17774585	17777083	+	mRNA	MtnsLTP127
MtrunA17Chr7g0246561	68.0673	-0.130975	0.693267	-0.188924	0.850153	0.931126	104.066	-0.432084	0.555003	-0.778525	0.43626	0.873709	MtrunA17Chr7	35259857	35260825	+	mRNA	MtrunA17Chr7g0246561
MtrunA17Chr3g0115931	1179.94	0.0425753	0.225395	0.188892	0.850177	0.931126	2923.44	0.221998	0.176908	1.25488	0.209521	0.719631	MtrunA17Chr3	37260078	37267481	-	mRNA	MtrunA17Chr3g0115931
MtrunA17Chr3g0109341	163.545	-0.0915484	0.48478	-0.188845	0.850214	0.93113	287.49	-1.09656	0.34312	-3.19586	0.00139415	0.0581088	MtrunA17Chr3	32277684	32282960	-	mRNA	MtrunA17Chr3g0109341
MtrunA17Chr4g0046071	815.403	0.0471109	0.24964	0.188715	0.850316	0.931171	2002.01	-0.160791	0.196568	-0.817993	0.413361	0.862769	MtrunA17Chr4	42544644	42548215	+	mRNA	MtrunA17Chr4g0046071
MtrunA17Chr3g0085901	83.859	-0.118008	0.625387	-0.188695	0.850332	0.931171	159.691	-0.201365	0.434132	-0.463833	0.642767	0.943368	MtrunA17Chr3	7287615	7290988	+	mRNA	MtrunA17Chr3g0085901
MtrunA17Chr7g0259661	17.6058	-0.256495	1.35976	-0.188633	0.85038	0.931171	46.3775	1.38646	0.826957	1.67658	0.0936245	0.548971	MtrunA17Chr7	44619902	44621572	-	mRNA	MtrunA17Chr7g0259661
MtrunA17Chr4g0027471	16.3064	0.262756	1.39352	0.188555	0.850441	0.931171	58.8013	-0.602116	0.717538	-0.839142	0.40139	0.856878	MtrunA17Chr4	28510100	28513678	-	mRNA	MtrunA17Chr4g0027471
MtrunA17Chr3g0131331	190.884	-0.0815208	0.432457	-0.188506	0.85048	0.931171	501.623	0.23136	0.274715	0.842182	0.399686	0.856257	MtrunA17Chr3	48304975	48306933	-	mRNA	MtrunA17Chr3g0131331
MtrunA17Chr8g0346171	479.494	-0.0621249	0.329631	-0.188468	0.85051	0.931171	1252.83	0.0841013	0.23857	0.352522	0.724447	0.961104	MtrunA17Chr8	9233096	9236765	-	mRNA	MtrunA17Chr8g0346171
MtrunA17Chr2g0315231	407.651	0.066188	0.351231	0.188446	0.850527	0.931171	1074.59	-0.0649001	0.211464	-0.306908	0.758913	0.967917	MtrunA17Chr2	37580273	37584320	-	mRNA	MtrunA17Chr2g0315231
MtrunA17Chr7g0225641	79.1139	-0.12628	0.670313	-0.188389	0.850571	0.931171	178.215	0.161015	0.445023	0.361814	0.717491	0.96035	MtrunA17Chr7	10735347	10738610	+	mRNA	MtrunA17Chr7g0225641
MtrunA17Chr3g0134481	1930.64	0.0404339	0.214648	0.188373	0.850584	0.931171	4056.25	-0.152111	0.166133	-0.915599	0.359877	0.834452	MtrunA17Chr3	50735468	50736811	-	mRNA	MtRRB1;MtRR1
MtrunA17Chr7g0236791	32.1789	-0.224761	1.19317	-0.188373	0.850584	0.931171	251.338	-2.59411	0.526579	-4.92635	8.37811e-07	0.000235014	MtrunA17Chr7	26950603	26951540	+	mRNA	MtLegin27
MtrunA17Chr4g0060531	9.02552	0.410204	2.1793	0.188227	0.850698	0.93123	9.57146	0.738199	1.97769	0.373263	0.708953	0.958536	MtrunA17Chr4	52899251	52902661	-	mRNA	MtrunA17Chr4g0060531
MtrunA17Chr6g0479631	214.166	0.0786899	0.418086	0.188215	0.850708	0.93123	448.507	0.249829	0.300683	0.830871	0.406046	0.859113	MtrunA17Chr6	34257703	34262171	+	mRNA	MtrunA17Chr6g0479631
MtrunA17Chr7g0223171	427.757	0.0637848	0.338973	0.188171	0.850743	0.93123	1246.46	0.138766	0.203999	0.680229	0.496359	0.898038	MtrunA17Chr7	8420273	8424694	+	mRNA	MtrunA17Chr7g0223171
MtrunA17Chr7g0214211	108.634	-0.108892	0.578796	-0.188135	0.850771	0.93123	204.262	-0.0909419	0.394834	-0.230329	0.817836	0.977214	MtrunA17Chr7	375505	376994	-	mRNA	MtLAT52/POE_12
MtrunA17Chr4g0004231	3049.06	-0.0368318	0.195948	-0.187967	0.850902	0.931337	7950.64	-0.156058	0.155452	-1.0039	0.315427	0.806417	MtrunA17Chr4	3271962	3275756	-	mRNA	MtrunA17Chr4g0004231
MtrunA17Chr2g0320661	202.456	-0.0784745	0.417817	-0.18782	0.851018	0.931427	598.814	0.234365	0.25827	0.907443	0.364173	0.836839	MtrunA17Chr2	41869417	41876109	+	mRNA	MtrunA17Chr2g0320661
MtrunA17Chr3g0099371	4.9865	-0.48711	2.59552	-0.187673	0.851133	0.931509	35.7735	1.44503	0.910932	1.58632	0.112667	0.587924	MtrunA17Chr3	24133222	24133588	+	ncRNA	MtrunA17Chr3g0099371
MtrunA17Chr5g0394181	1180.78	0.0475974	0.253688	0.187622	0.851173	0.931509	2790.23	0.340062	0.172287	1.97381	0.0484032	0.416745	MtrunA17Chr5	642920	649701	+	mRNA	MtrunA17Chr5g0394181
MtrunA17Chr7g0270371	4985.28	0.0346434	0.184692	0.187574	0.851211	0.931509	12944.4	-0.0266504	0.15486	-0.172093	0.863364	0.981924	MtrunA17Chr7	52120627	52125238	-	mRNA	MtrunA17Chr7g0270371
MtrunA17Chr4g0009471	173.323	0.0853137	0.454875	0.187554	0.851226	0.931509	428.3	0.426844	0.281997	1.51365	0.130115	0.615163	MtrunA17Chr4	7388758	7391975	-	mRNA	MtrunA17Chr4g0009471
MtrunA17Chr2g0330731	373.208	-0.0612223	0.326549	-0.187483	0.851282	0.931531	998.914	0.0940346	0.220279	0.426889	0.66946	0.950179	MtrunA17Chr2	49347719	49350837	+	mRNA	MtrunA17Chr2g0330731
MtrunA17Chr4g0068541	99.536	0.116859	0.623566	0.187405	0.851343	0.931531	218.435	-0.218967	0.405274	-0.540294	0.588994	0.931798	MtrunA17Chr4	58660330	58662647	+	mRNA	MtrunA17Chr4g0068541
MtrunA17Chr1g0196801	606.181	0.0528895	0.282227	0.187401	0.851346	0.931531	1640.8	-0.0738781	0.198982	-0.371281	0.710428	0.958538	MtrunA17Chr1	44240846	44242148	-	mRNA	MtENODL3;MtPCY48
MtrunA17Chr2g0293421	1050	-0.0468532	0.250242	-0.187231	0.851479	0.931556	2806.97	0.17316	0.18409	0.940622	0.346899	0.825412	MtrunA17Chr2	12196298	12203360	-	mRNA	MtKAO1;MtKAO2
MtrunA17Chr1g0147931	305.797	-0.0711852	0.380356	-0.187154	0.85154	0.931556	843.354	0.214596	0.225826	0.950271	0.341975	0.822701	MtrunA17Chr1	1445985	1452920	+	mRNA	MtrunA17Chr1g0147931
MtrunA17Chr3g0134371	6.59233	0.385372	2.05948	0.18712	0.851566	0.931556	10.7142	-0.84163	1.88475	-0.446547	0.655202	0.945329	MtrunA17Chr3	50685476	50686139	+	mRNA	MtPIP7
MtrunA17Chr7g0215331	83.8061	-0.119596	0.639316	-0.187069	0.851607	0.931556	198.475	-0.374278	0.395745	-0.945757	0.344273	0.82308	MtrunA17Chr7	1408647	1411149	-	mRNA	MtrunA17Chr7g0215331
MtrunA17Chr4g0028821	250.66	0.0789297	0.422053	0.187014	0.85165	0.931556	496.92	0.179144	0.292518	0.61242	0.54026	0.914936	MtrunA17Chr4	29800378	29812917	+	mRNA	MtrunA17Chr4g0028821
MtrunA17Chr5g0395501	2929.76	-0.0351284	0.188081	-0.186772	0.851839	0.931556	8002.23	0.0387041	0.168148	0.23018	0.817952	0.977214	MtrunA17Chr5	1491217	1492981	+	mRNA	MtrunA17Chr5g0395501
MtrunA17Chr8g0384751	203.5	-0.0806132	0.43169	-0.186739	0.851866	0.931556	579.677	0.050934	0.255276	0.199525	0.841852	0.979658	MtrunA17Chr8	43639398	43644677	-	mRNA	MtrunA17Chr8g0384751
MtrunA17Chr1g0157481	156.44	-0.0878109	0.470238	-0.186737	0.851867	0.931556	403.733	-0.267812	0.318994	-0.839552	0.40116	0.856878	MtrunA17Chr1	8675851	8679513	+	mRNA	MtrunA17Chr1g0157481
MtrunA17Chr5g0424161	608.763	-0.0612694	0.328105	-0.186737	0.851867	0.931556	1588.89	-0.299285	0.223542	-1.33884	0.180624	0.686171	MtrunA17Chr5	26105303	26107185	+	mRNA	MtrunA17Chr5g0424161
MtrunA17Chr3g0082241	25.0552	0.275718	1.47652	0.186735	0.851869	0.931556	55.6111	0.311307	0.696813	0.446758	0.65505	0.945329	MtrunA17Chr3	4083296	4090384	-	mRNA	MtrunA17Chr3g0082241
MtrunA17Chr8g0389621	558.493	0.0569227	0.304832	0.186734	0.851869	0.931556	1331.74	-0.221427	0.209516	-1.05685	0.290578	0.788145	MtrunA17Chr8	47107656	47109459	+	mRNA	MtrunA17Chr8g0389621
MtrunA17Chr1g0159301	445.652	0.0579529	0.310385	0.186713	0.851885	0.931556	1259.49	0.0453937	0.201934	0.224794	0.822139	0.978255	MtrunA17Chr1	10005906	10012380	+	mRNA	MtrunA17Chr1g0159301
MtrunA17Chr1g0182241	444.236	0.0660879	0.353957	0.186712	0.851887	0.931556	1003.45	-0.22908	0.225749	-1.01476	0.310221	0.802263	MtrunA17Chr1	33225942	33229800	-	ncRNA	MtrunA17Chr1g0182241
MtrunA17Chr2g0332181	83.8507	0.116466	0.623822	0.186698	0.851897	0.931556	190.89	-0.493863	0.391281	-1.26217	0.206888	0.716414	MtrunA17Chr2	50288453	50293241	-	mRNA	MtCycA2-2
MtrunA17Chr7g0215181	180.282	0.0976232	0.522994	0.186662	0.851926	0.931556	862.519	-0.117886	0.249341	-0.472791	0.636363	0.942681	MtrunA17Chr7	1341401	1346735	+	mRNA	AtCYP735A2-like
MtrunA17Chr1g0205461	21.6132	0.230659	1.23596	0.186624	0.851956	0.931556	27.7854	-1.11998	0.964585	-1.1611	0.245601	0.754412	MtrunA17Chr1	50670174	50672707	+	mRNA	MtrunA17Chr1g0205461
MtrunA17Chr4g0035731	311.147	0.0716335	0.383887	0.186601	0.851974	0.931556	982.024	-0.206389	0.222368	-0.928145	0.353332	0.830034	MtrunA17Chr4	35062681	35065556	+	mRNA	MtrunA17Chr4g0035731
MtrunA17Chr7g0222561	285.511	0.0729713	0.391064	0.186597	0.851977	0.931556	1008.4	-0.0457549	0.227261	-0.201332	0.840439	0.979579	MtrunA17Chr7	7792289	7793460	-	ncRNA	MtrunA17Chr7g0222561
MtrunA17Chr4g0013741	909.799	0.0459181	0.246162	0.186536	0.852024	0.931556	2116.87	0.207958	0.182721	1.13812	0.255072	0.763366	MtrunA17Chr4	11115737	11128048	-	mRNA	MtrunA17Chr4g0013741
MtrunA17Chr8g0338851	14.2926	0.266968	1.43128	0.186523	0.852034	0.931556	31.1492	1.4229	1.25403	1.13466	0.256517	0.764528	MtrunA17Chr8	3142930	3144993	-	mRNA	MtrunA17Chr8g0338851
MtrunA17Chr8g0351021	1264.6	-0.0419389	0.225051	-0.186352	0.852168	0.931666	2923.02	0.197574	0.187456	1.05398	0.291894	0.788998	MtrunA17Chr8	13172626	13182407	+	mRNA	MtrunA17Chr8g0351021
MtrunA17Chr8g0359811	43.9592	-0.180068	0.967049	-0.186204	0.852285	0.931757	93.6965	0.527535	0.54625	0.965739	0.334175	0.820117	MtrunA17Chr8	23575270	23581163	+	mRNA	MtrunA17Chr8g0359811
MtrunA17Chr5g0426361	38.4833	0.17891	0.96114	0.186143	0.852332	0.931772	104.177	-0.213144	0.540533	-0.394322	0.693344	0.956496	MtrunA17Chr5	28195228	28196493	-	mRNA	MtrunA17Chr5g0426361
MtrunA17Chr7g0263291	128.365	-0.0956798	0.514228	-0.186065	0.852394	0.931777	388.642	-0.430571	0.298828	-1.44086	0.149623	0.64471	MtrunA17Chr7	47185808	47187092	+	mRNA	MtrunA17Chr7g0263291
MtrunA17Chr8g0358091	27.3971	0.195151	1.0489	0.186053	0.852403	0.931777	67.4477	1.44746	0.780761	1.85391	0.0637515	0.469164	MtrunA17Chr8	20135933	20143709	-	ncRNA	MtrunA17Chr8g0358091
MtrunA17Chr5g0438151	2285.2	-0.0373391	0.20079	-0.185961	0.852476	0.931794	6470.46	-0.168819	0.165711	-1.01875	0.30832	0.800801	MtrunA17Chr5	37459925	37465345	-	mRNA	MtrunA17Chr5g0438151
MtrunA17Chr3g0091831	179.711	0.0930141	0.500328	0.185906	0.852518	0.931794	410.984	-0.0941597	0.330739	-0.284695	0.775878	0.969779	MtrunA17Chr3	13106858	13108803	-	mRNA	MtrunA17Chr3g0091831
MtrunA17Chr2g0317561	287.585	0.0684879	0.368499	0.185857	0.852557	0.931794	802.441	-0.289546	0.248774	-1.16389	0.244468	0.753955	MtrunA17Chr2	39432004	39432964	+	mRNA	MtrunA17Chr2g0317561
MtrunA17Chr1g0210391	4.13844	-0.46926	2.52534	-0.18582	0.852586	0.931794	3.00688	0.616664	3.35234	0.18395	0.854052	NA	MtrunA17Chr1	54171813	54177548	-	mRNA	MtrunA17Chr1g0210391
MtrunA17Chr3g0082091	4.13844	-0.46926	2.52534	-0.18582	0.852586	0.931794	17.7651	1.32647	1.24361	1.06663	0.28614	0.784686	MtrunA17Chr3	3953362	3959262	+	mRNA	MtrunA17Chr3g0082091
MtrunA17Chr8g0336921	42.8285	0.162774	0.87651	0.185707	0.852675	0.931855	102.804	1.28313	0.536414	2.39206	0.0167541	0.252018	MtrunA17Chr8	1956657	1958091	-	mRNA	MtrunA17Chr8g0336921
MtrunA17Chr5g0415561	141.946	-0.0965505	0.520459	-0.18551	0.852829	0.931988	379.686	-0.271058	0.297598	-0.91082	0.36239	0.836315	MtrunA17Chr5	16365315	16368449	+	mRNA	MtrunA17Chr5g0415561
MtrunA17Chr7g0218041	18.4311	0.256669	1.38421	0.185426	0.852895	0.932023	42.9462	-0.0951007	0.906784	-0.104877	0.916474	0.988237	MtrunA17Chr7	3464197	3471931	+	mRNA	MtrunA17Chr7g0218041
MtrunA17Chr1g0163641	345.526	0.0745206	0.402121	0.185319	0.852979	0.932064	723.968	0.356225	0.251952	1.41386	0.157403	0.654167	MtrunA17Chr1	13454181	13455987	+	mRNA	MtrunA17Chr1g0163641
MtrunA17Chr7g0247901	531.621	-0.0590881	0.318889	-0.185294	0.852998	0.932064	1234.8	-0.441138	0.216374	-2.03877	0.0414725	0.386178	MtrunA17Chr7	36136551	36142125	+	mRNA	MtrunA17Chr7g0247901
MtrunA17Chr7g0267901	617.375	-0.0509005	0.274994	-0.185097	0.853153	0.932196	1874.82	-0.0970186	0.184847	-0.524859	0.599681	0.933945	MtrunA17Chr7	50519208	50520656	-	mRNA	MtrunA17Chr7g0267901
MtrunA17Chr7g0230221	7.55949	-0.405854	2.19499	-0.1849	0.853307	0.932328	33.6028	0.278572	0.927268	0.300422	0.763855	0.968717	MtrunA17Chr7	18387531	18388406	+	mRNA	MtrunA17Chr7g0230221
MtrunA17Chr5g0410131	47.5571	-0.170647	0.92318	-0.184847	0.853349	0.932337	118.538	-0.0912799	0.488107	-0.187008	0.851654	0.980945	MtrunA17Chr5	11756376	11760134	+	mRNA	MtrunA17Chr5g0410131
MtrunA17Chr7g0266281	2092.89	0.0417378	0.225903	0.18476	0.853417	0.932351	5201.3	-0.0232526	0.161382	-0.144084	0.885434	0.985282	MtrunA17Chr7	49408227	49414616	+	mRNA	MtrunA17Chr7g0266281
MtrunA17Chr3g0127361	12.7603	-0.279464	1.51283	-0.184729	0.853441	0.932351	29.2479	1.11341	1.05133	1.05904	0.28958	0.787219	MtrunA17Chr3	45471636	45473687	-	ncRNA	MtrunA17Chr3g0127361
MtrunA17Chr5g0410641	366.005	0.0616108	0.333565	0.184704	0.853461	0.932351	915.726	-0.0442163	0.224975	-0.196539	0.844189	0.979726	MtrunA17Chr5	12239197	12244891	-	mRNA	MtrunA17Chr5g0410641
MtrunA17Chr3g0125551	44.4172	-0.157767	0.854563	-0.184617	0.85353	0.932387	121.304	-0.197792	0.482539	-0.409898	0.681881	0.953971	MtrunA17Chr3	44088170	44090265	+	mRNA	MtrunA17Chr3g0125551
MtrunA17Chr2g0300291	10.2015	0.345581	1.87229	0.184576	0.853561	0.932387	8.92615	0.895222	1.64029	0.545771	0.585224	NA	MtrunA17Chr2	18070805	18078930	-	mRNA	MtrunA17Chr2g0300291
MtrunA17Chr2g0281081	58.0845	-0.139727	0.757542	-0.184448	0.853662	0.932461	156.131	0.246912	0.429949	0.574283	0.565776	0.923587	MtrunA17Chr2	2895155	2902053	-	mRNA	MtrunA17Chr2g0281081
MtrunA17Chr1g0170241	4.13819	-0.532092	2.88813	-0.184234	0.85383	0.93257	10.7603	-1.03145	1.81128	-0.569459	0.569045	0.92492	MtrunA17Chr1	18834754	18835738	+	mRNA	MtrunA17Chr1g0170241
MtrunA17Chr5g0406611	28.0768	0.195763	1.06272	0.18421	0.853849	0.93257	93.4483	-0.22728	0.535645	-0.424311	0.671339	0.950747	MtrunA17Chr5	9401298	9401568	+	ncRNA	MtrunA17Chr5g0406611
MtrunA17Chr3g0128861	30.8485	0.197626	1.07293	0.184193	0.853862	0.93257	90.4955	-0.856009	0.577882	-1.48129	0.13853	0.629808	MtrunA17Chr3	46470088	46470788	+	mRNA	MtIDA10
MtrunA17Chr7g0275921	352.326	-0.0623712	0.338921	-0.184029	0.853991	0.932675	1090.26	-0.329652	0.214661	-1.53568	0.124616	0.607932	MtrunA17Chr7	55728822	55732941	-	mRNA	MtrunA17Chr7g0275921
MtrunA17Chr7g0254101	102.316	-0.106384	0.578306	-0.183957	0.854047	0.9327	307.565	0.000764694	0.326544	0.00234178	0.998132	0.999519	MtrunA17Chr7	40470267	40473148	+	mRNA	MtrunA17Chr7g0254101
MtrunA17Chr2g0287521	26.7577	0.207767	1.131	0.183702	0.854248	0.932882	69.9961	-0.617398	0.646815	-0.95452	0.339821	0.822696	MtrunA17Chr2	7510593	7510770	+	mRNA	MtrunA17Chr2g0287521
MtrunA17Chr8g0344131	4922.08	0.0329409	0.179548	0.183465	0.854433	0.933048	11139	0.216615	0.157471	1.37559	0.168947	0.669939	MtrunA17Chr8	7315367	7320019	-	mRNA	MtrunA17Chr8g0344131
MtrunA17Chr2g0333471	92.5199	-0.116722	0.636424	-0.183403	0.854482	0.933065	217.328	-0.135178	0.378485	-0.357156	0.720975	0.960809	MtrunA17Chr2	51233880	51235829	-	mRNA	MtrunA17Chr2g0333471
MtrunA17Chr2g0297701	989.228	-0.0440021	0.240192	-0.183195	0.854645	0.933207	2305.1	0.222497	0.18898	1.17736	0.239053	0.749748	MtrunA17Chr2	15727370	15732712	-	mRNA	MtrunA17Chr2g0297701
MtrunA17Chr3g0097451	9.87483	0.367599	2.0072	0.18314	0.854688	0.933218	14.4892	1.32188	1.61317	0.819426	0.412543	0.86266	MtrunA17Chr3	22166803	22167535	-	mRNA	MtrunA17Chr3g0097451
MtrunA17Chr6g0479671	26.1843	-0.197104	1.07791	-0.182857	0.85491	0.933424	64.3002	0.36045	0.707949	0.509148	0.610649	0.936662	MtrunA17Chr6	34319773	34323928	+	mRNA	MtrunA17Chr6g0479671
MtrunA17Chr6g0483151	746.538	-0.0493159	0.269954	-0.182683	0.855047	0.933537	1988.44	-0.0710057	0.183253	-0.387473	0.698406	0.957019	MtrunA17Chr6	37702116	37708625	+	mRNA	MtrunA17Chr6g0483151
MtrunA17Chr2g0307851	417.396	-0.0572034	0.313222	-0.182629	0.855089	0.933546	1091.98	0.135977	0.22007	0.617879	0.536655	0.913232	MtrunA17Chr2	30392085	30403793	+	mRNA	MtrunA17Chr2g0307851
MtrunA17Chr6g0466851	18.8353	0.245686	1.34638	0.182479	0.855207	0.933638	83.9191	0.445853	0.613055	0.727265	0.467064	0.886296	MtrunA17Chr6	15725035	15734048	-	mRNA	MtrunA17Chr6g0466851
MtrunA17Chr3g0094971	9.57972	0.318648	1.74811	0.182281	0.855362	0.933771	75.2733	0.716078	0.607402	1.17892	0.23843	0.749668	MtrunA17Chr3	18252412	18254191	-	mRNA	MtrunA17Chr3g0094971
MtrunA17Chr6g0453761	30.7767	0.187024	1.02629	0.182234	0.855399	0.933775	72.3171	0.29548	0.647464	0.456366	0.648127	0.943794	MtrunA17Chr6	4060163	4060554	+	mRNA	MtrunA17Chr6g0453761
MtrunA17Chr5g0444191	3.44125	0.558334	3.06453	0.182192	0.855432	NA	1.04537	3.56898	4.8388	0.737574	0.460773	NA	MtrunA17Chr5	41725976	41726939	+	mRNA	MtrunA17Chr5g0444191
MtrunA17Chr8g0387401	3.44125	0.558334	3.06453	0.182192	0.855432	NA	23.994	0.0258687	1.14704	0.0225526	0.982007	0.99752	MtrunA17Chr8	45465052	45468628	-	mRNA	MtrunA17Chr8g0387401
MtrunA17Chr5g0416091	251.962	-0.0699055	0.383767	-0.182156	0.85546	0.933795	663.123	-0.0802201	0.257152	-0.311956	0.755074	0.967059	MtrunA17Chr5	16853265	16858676	+	mRNA	MtrunA17Chr5g0416091
MtrunA17Chr1g0204621	701.286	-0.055315	0.303719	-0.182126	0.855484	0.933795	1634.81	0.492852	0.214487	2.29782	0.0215722	0.285859	MtrunA17Chr1	50076760	50085555	-	mRNA	MtrunA17Chr1g0204621
MtrunA17Chr4g0061931	15.543	-0.250122	1.37504	-0.181902	0.85566	0.933951	48.2833	-0.313871	0.767706	-0.408843	0.682655	0.954008	MtrunA17Chr4	53934570	53938672	-	mRNA	MtrunA17Chr4g0061931
MtrunA17Chr5g0394431	623.557	0.052782	0.290421	0.181743	0.855785	0.933997	1683.53	-0.292115	0.189755	-1.53943	0.123699	0.605869	MtrunA17Chr5	858823	863082	-	mRNA	MtrunA17Chr5g0394431
MtrunA17Chr5g0415031	1823.22	-0.0373196	0.20538	-0.18171	0.85581	0.933997	3932.7	0.595969	0.18827	3.16549	0.00154821	0.0624874	MtrunA17Chr5	15932353	15947126	-	mRNA	MtrunA17Chr5g0415031
MtrunA17Chr4g0034211	886.676	0.0470879	0.259173	0.181685	0.85583	0.933997	2431.63	-0.382323	0.179624	-2.12846	0.0332987	0.349648	MtrunA17Chr4	33901992	33905222	-	mRNA	MtrunA17Chr4g0034211
MtrunA17Chr7g0259051	69.2837	-0.127678	0.702776	-0.181677	0.855836	0.933997	146.994	0.17388	0.461089	0.377107	0.706094	0.958478	MtrunA17Chr7	44159222	44160916	-	mRNA	MtrunA17Chr7g0259051
MtrunA17Chr7g0227381	757.714	0.0489409	0.26957	0.181552	0.855934	0.934068	1832.15	-0.250432	0.190926	-1.31167	0.189631	0.694069	MtrunA17Chr7	12546613	12554393	+	mRNA	RDM4-like 3
MtrunA17Chr3g0106721	43.5355	-0.155358	0.856273	-0.181435	0.856026	0.934085	121.743	0.126615	0.489845	0.25848	0.796037	0.973034	MtrunA17Chr3	30396780	30398449	-	mRNA	MtrunA17Chr3g0106721
MtrunA17Chr4g0073271	2848.7	0.0423034	0.233182	0.181418	0.85604	0.934085	7192.23	-0.218736	0.167852	-1.30315	0.192524	0.698912	MtrunA17Chr4	62237707	62241453	-	mRNA	MtrunA17Chr4g0073271
MtrunA17Chr3g0115051	289.141	-0.0853248	0.470356	-0.181405	0.85605	0.934085	751.057	0.0820081	0.245231	0.334412	0.738069	0.963565	MtrunA17Chr3	36342437	36346869	+	mRNA	MtrunA17Chr3g0115051
MtrunA17Chr3g0115571	3.71588	0.539976	2.98032	0.181181	0.856226	NA	7.26709	0.205134	1.9193	0.10688	0.914884	NA	MtrunA17Chr3	36889487	36891547	-	mRNA	MtrunA17Chr3g0115571
MtrunA17Chr8g0363661	11.5157	0.343902	1.89834	0.181159	0.856243	0.934238	29.7195	1.54548	0.99622	1.55134	0.12082	0.600763	MtrunA17Chr8	28242234	28246639	-	mRNA	MtrunA17Chr8g0363661
MtrunA17Chr1g0187901	824.435	-0.0450244	0.248561	-0.181141	0.856257	0.934238	2124.08	-0.0588137	0.184854	-0.318164	0.750361	0.966248	MtrunA17Chr1	37726573	37732265	-	mRNA	MtrunA17Chr1g0187901
MtrunA17Chr6g0472291	311.152	-0.0709279	0.392078	-0.180903	0.856444	0.93435	901.079	-0.349054	0.222104	-1.57158	0.116049	0.594631	MtrunA17Chr6	24086754	24089713	-	mRNA	MtrunA17Chr6g0472291
MtrunA17Chr4g0058881	12.1919	-0.278307	1.53886	-0.180853	0.856483	0.93435	23.8538	0.296591	1.18061	0.251219	0.801645	0.973943	MtrunA17Chr4	51777723	51779540	-	mRNA	MtrunA17Chr4g0058881
MtrunA17Chr2g0300061	10.7592	-0.367686	2.03315	-0.180846	0.856488	0.93435	17.8804	-3.43358	1.32627	-2.58889	0.00962851	0.182616	MtrunA17Chr2	17878275	17883620	+	mRNA	MtrunA17Chr2g0300061
MtrunA17Chr4g0024921	1031.03	0.0485871	0.268674	0.18084	0.856493	0.93435	2373.9	0.430391	0.189052	2.27657	0.0228118	0.29461	MtrunA17Chr4	25768950	25777873	+	mRNA	MtrunA17Chr4g0024921
MtrunA17Chr1g0155191	268.277	0.0723043	0.399958	0.18078	0.856541	0.934365	725.283	-0.0592308	0.280441	-0.211206	0.832727	0.978822	MtrunA17Chr1	7098221	7104172	+	mRNA	MtrunA17Chr1g0155191
MtrunA17Chr8g0372831	8.82663	-0.375683	2.0792	-0.180687	0.856614	0.934409	54.6325	0.0595378	0.705608	0.084378	0.932756	0.991577	MtrunA17Chr8	35184881	35188437	-	mRNA	MtrunA17Chr8g0372831
MtrunA17Chr7g0228421	98.2338	-0.107385	0.594548	-0.180616	0.856669	0.934422	298.825	-0.780428	0.374401	-2.08447	0.0371175	0.366859	MtrunA17Chr7	13804398	13806994	+	mRNA	MtrunA17Chr7g0228421
MtrunA17Chr5g0443431	135.782	0.104688	0.579715	0.180585	0.856693	0.934422	336.022	-0.0494333	0.356414	-0.138696	0.88969	0.985457	MtrunA17Chr5	41250703	41252150	+	mRNA	MtrunA17Chr5g0443431
MtrunA17Chr3g0107021	362.041	-0.071199	0.395077	-0.180215	0.856984	0.934703	1147.86	-0.268387	0.219603	-1.22215	0.221652	0.734155	MtrunA17Chr3	30609670	30612830	-	mRNA	MtrunA17Chr3g0107021
MtrunA17Chr7g0268791	506.915	0.0543286	0.301584	0.180144	0.857039	0.934727	1331.65	-0.212467	0.212282	-1.00087	0.316889	0.807435	MtrunA17Chr7	51068336	51075245	+	mRNA	MtrunA17Chr7g0268791
MtrunA17Chr1g0190511	52.454	0.13996	0.778303	0.179827	0.857288	0.934811	100.299	0.602859	0.565399	1.06625	0.286309	0.784762	MtrunA17Chr1	39746472	39749578	+	mRNA	MtrunA17Chr1g0190511
MtrunA17Chr3g0113561	888.843	-0.0475136	0.264226	-0.179822	0.857293	0.934811	2437.38	-0.186826	0.215064	-0.8687	0.385011	0.850184	MtrunA17Chr3	35224879	35231691	+	mRNA	MtrunA17Chr3g0113561
MtrunA17Chr3g0126611	146.575	0.0935097	0.520062	0.179805	0.857306	0.934811	379.398	0.103265	0.2969	0.347809	0.727983	0.961649	MtrunA17Chr3	44921130	44924324	-	mRNA	MtrunA17Chr3g0126611
MtrunA17Chr4g0077051	9.6909	0.331079	1.84134	0.179804	0.857307	0.934811	38.7125	1.23691	0.821678	1.50535	0.132235	0.618013	MtrunA17Chr4	64665204	64671957	-	mRNA	MtrunA17Chr4g0077051
MtrunA17Chr8g0345401	284.367	-0.0728032	0.404925	-0.179794	0.857314	0.934811	666.181	-0.0332081	0.24286	-0.136738	0.891238	0.98587	MtrunA17Chr8	8416727	8417921	-	mRNA	MtrunA17Chr8g0345401
MtrunA17Chr4g0063421	138.509	-0.0958846	0.533416	-0.179756	0.857344	0.934811	292.396	0.169591	0.326226	0.519856	0.603164	0.934841	MtrunA17Chr4	55016109	55019611	+	mRNA	MtrunA17Chr4g0063421
MtrunA17Chr6g0457481	200.22	0.0772345	0.429682	0.179748	0.85735	0.934811	466.77	-0.0768496	0.304109	-0.252704	0.800497	0.973919	MtrunA17Chr6	7196537	7198589	-	mRNA	MtrunA17Chr6g0457481
MtrunA17Chr7g0266141	239.81	-0.0708358	0.394836	-0.179406	0.857619	0.934973	782.53	0.0840192	0.240905	0.348765	0.727266	0.961545	MtrunA17Chr7	49301019	49305759	-	mRNA	MtrunA17Chr7g0266141
MtrunA17Chr8g0350231	9.32558	0.372241	2.07495	0.179398	0.857626	0.934973	33.9203	0.596015	1.02214	0.583104	0.559823	0.9217	MtrunA17Chr8	12345853	12346727	+	mRNA	MtrunA17Chr8g0350231
MtrunA17Chr2g0282071	442.309	-0.0570674	0.31811	-0.179395	0.857627	0.934973	941.592	0.161891	0.223429	0.724574	0.468713	0.886598	MtrunA17Chr2	3616721	3622675	+	mRNA	MtrunA17Chr2g0282071
MtrunA17Chr3g0116701	1887.66	0.0378302	0.210883	0.17939	0.857632	0.934973	4397.69	-0.132171	0.162922	-0.811249	0.417222	0.86494	MtrunA17Chr3	37898901	37903438	+	mRNA	MtrunA17Chr3g0116701
MtrunA17Chr4g0024001	401.5	0.0577278	0.321917	0.179325	0.857683	0.934992	1048.62	0.0679333	0.227293	0.298879	0.765032	0.969282	MtrunA17Chr4	24555835	24560390	-	mRNA	MtrunA17Chr4g0024001
MtrunA17Chr5g0410741	541.653	-0.054468	0.303841	-0.179265	0.85773	0.934998	1196.85	-0.0689786	0.216931	-0.317975	0.750504	0.966301	MtrunA17Chr5	12391131	12397261	+	mRNA	MtrunA17Chr5g0410741
MtrunA17Chr1g0154941	45.4224	0.15807	0.881928	0.179232	0.857755	0.934998	65.9888	1.07318	0.690296	1.55467	0.120025	0.60067	MtrunA17Chr1	6922158	6930889	+	mRNA	MtrunA17Chr1g0154941
MtrunA17Chr7g0230041	2335.79	0.035345	0.197285	0.179157	0.857814	0.935026	4833.89	0.227971	0.163723	1.39241	0.163797	0.663135	MtrunA17Chr7	18099831	18108392	-	mRNA	MtrunA17Chr7g0230041
MtrunA17Chr7g0250111	55.2871	0.162112	0.905304	0.179069	0.857883	0.935026	115.12	0.773402	0.488882	1.58198	0.113654	0.590608	MtrunA17Chr7	37694495	37696629	+	mRNA	MtrunA17Chr7g0250111
MtrunA17Chr7g0244571	1130.26	0.05195	0.29015	0.179045	0.857902	0.935026	2458.44	-0.16498	0.190146	-0.867653	0.385585	0.850317	MtrunA17Chr7	33791193	33792996	+	mRNA	MtrunA17Chr7g0244571
MtrunA17Chr7g0251511	563.905	-0.0548472	0.306359	-0.179029	0.857915	0.935026	1490.85	-0.106845	0.19949	-0.535589	0.592243	0.93245	MtrunA17Chr7	38670082	38674336	+	mRNA	MtrunA17Chr7g0251511
MtrunA17Chr2g0331581	154.019	0.0897232	0.501926	0.178758	0.858128	0.935152	365.254	0.408767	0.303047	1.34886	0.177383	0.682268	MtrunA17Chr2	49877017	49883987	+	mRNA	MtGL2
MtrunA17Chr4g0022101	350.863	-0.0612658	0.342771	-0.178737	0.858144	0.935152	695.702	-0.00268943	0.291593	-0.00922321	0.992641	0.998735	MtrunA17Chr4	21437799	21443238	+	mRNA	MtrunA17Chr4g0022101
MtrunA17Chr8g0369551	43.6379	0.150954	0.844604	0.178727	0.858152	0.935152	142.773	0.344613	0.44872	0.767991	0.442493	0.876167	MtrunA17Chr8	32743259	32747925	-	mRNA	MtrunA17Chr8g0369551
MtrunA17Chr4g0065881	5.58578	0.44727	2.50377	0.178638	0.858222	0.935152	7.49739	2.75377	1.89104	1.45622	0.145331	NA	MtrunA17Chr4	56871727	56872462	+	mRNA	MtrunA17Chr4g0065881
MtrunA17Chr7g0256061	5.58578	0.44727	2.50377	0.178638	0.858222	0.935152	11.187	-0.047572	1.49905	-0.0317347	0.974684	0.996367	MtrunA17Chr7	41954854	41955328	-	mRNA	MtrunA17Chr7g0256061
MtrunA17Chr3g0121511	178.958	-0.0917766	0.513841	-0.178609	0.858245	0.935152	464.738	-0.264652	0.293797	-0.900797	0.367696	0.839634	MtrunA17Chr3	41306689	41307507	+	mRNA	MtrunA17Chr3g0121511
MtrunA17Chr3g0119691	738.566	-0.0584952	0.327592	-0.178561	0.858282	0.935152	1589.64	0.407907	0.191045	2.13514	0.0327498	0.347745	MtrunA17Chr3	39942656	39968925	+	mRNA	MtrunA17Chr3g0119691
MtrunA17Chr2g0332611	477.15	-0.0534491	0.29945	-0.178491	0.858338	0.935152	1215.02	-0.158017	0.209737	-0.753406	0.451206	0.879997	MtrunA17Chr2	50703296	50708091	+	mRNA	MtrunA17Chr2g0332611
MtrunA17Chr8g0355111	11.3917	0.348178	1.95099	0.178463	0.85836	0.935152	63.9356	1.33182	0.650261	2.04813	0.0405469	0.38111	MtrunA17Chr8	16658670	16660067	+	mRNA	MtrunA17Chr8g0355111
MtrunA17Chr2g0317171	63.9024	0.163129	0.914243	0.178431	0.858385	0.935152	172.71	0.045104	0.413757	0.109011	0.913194	0.988001	MtrunA17Chr2	39184051	39189555	+	mRNA	MtMATE43
MtrunA17Chr6g0474321	203.775	0.0795029	0.445609	0.178414	0.858398	0.935152	394.566	0.0603584	0.300677	0.200742	0.840901	0.979579	MtrunA17Chr6	28040284	28044891	+	mRNA	MtrunA17Chr6g0474321
MtrunA17Chr7g0240371	20.0176	0.221002	1.23993	0.178237	0.858537	0.935247	87.1189	-0.0190131	0.736958	-0.0257995	0.979417	0.996996	MtrunA17Chr7	30220090	30224870	-	mRNA	MtBELL1-6
MtrunA17Chr2g0282331	6.25364	-0.427219	2.39739	-0.178202	0.858565	0.935247	23.6361	1.0209	1.02997	0.99119	0.321593	0.810876	MtrunA17Chr2	3841594	3842302	-	mRNA	MtrunA17Chr2g0282331
MtrunA17Chr3g0127641	17.2977	-0.314153	1.76316	-0.178176	0.858585	0.935247	28.8356	1.2207	1.04263	1.17078	0.241687	0.751991	MtrunA17Chr3	45643489	45646030	+	mRNA	MtrunA17Chr3g0127641
MtrunA17Chr1g1003123	2.26397	-0.737919	4.14204	-0.178153	0.858603	NA	4.8115	-2.85641	2.88536	-0.989966	0.322191	NA	MtrunA17Chr1	37642830	37646054	-	ncRNA	MtrunA17Chr1g1003123
MtrunA17Chr1g0170341	7.272	0.36939	2.07447	0.178065	0.858672	0.935305	27.8362	-0.493798	0.969463	-0.509352	0.610506	0.936662	MtrunA17Chr1	19070711	19072078	-	mRNA	MtrunA17Chr1g0170341
MtrunA17Chr2g0333671	187.208	0.0792379	0.445375	0.177913	0.858792	0.935377	433.413	-0.347525	0.282325	-1.23094	0.218346	0.730431	MtrunA17Chr2	51404084	51408035	-	mRNA	MtrunA17Chr2g0333671
MtrunA17Chr7g0258411	14.2482	0.313666	1.7632	0.177895	0.858805	0.935377	17.7998	-1.47769	1.30128	-1.13556	0.25614	0.763933	MtrunA17Chr7	43724367	43725492	+	mRNA	MtrunA17Chr7g0258411
MtrunA17Chr4g0074461	366.229	0.0656513	0.369689	0.177585	0.859049	0.93557	946.865	0.175812	0.227313	0.773438	0.439263	0.874418	MtrunA17Chr4	63100595	63105590	-	mRNA	MtrunA17Chr4g0074461
MtrunA17Chr4g0056451	550.364	0.0534723	0.30112	0.177578	0.859054	0.93557	1440.65	0.0383386	0.19922	0.192443	0.847395	0.980109	MtrunA17Chr4	49873498	49879413	-	mRNA	MtrunA17Chr4g0056451
MtrunA17Chr4g0039971	130.655	0.0937907	0.528272	0.177542	0.859082	0.93557	329.086	-0.267374	0.368796	-0.724991	0.468458	0.886598	MtrunA17Chr4	37983290	37985540	+	mRNA	MtMYB049
MtrunA17Chr1g0169461	475.177	-0.0528454	0.298803	-0.176857	0.859621	0.93612	1136.62	0.0144045	0.211328	0.0681618	0.945657	0.993092	MtrunA17Chr1	18112940	18118554	-	mRNA	MtrunA17Chr1g0169461
MtrunA17Chr5g0402331	5.57447	-0.44012	2.48945	-0.176795	0.85967	0.936126	19.6655	-1.34516	1.1408	-1.17914	0.238342	0.749605	MtrunA17Chr5	6406948	6407887	-	mRNA	MtCML29; MtCML31
MtrunA17Chr2g0280921	5.59382	-0.456821	2.58434	-0.176765	0.859693	0.936126	5.05845	-1.42956	2.37749	-0.60129	0.547647	NA	MtrunA17Chr2	2799092	2800690	-	mRNA	MtrunA17Chr2g0280921
MtrunA17Chr3g1013486	6.03865	-0.447903	2.53463	-0.176713	0.859734	0.936129	2.316	4.71773	3.69458	1.27693	0.201626	NA	MtrunA17Chr3	45312015	45312564	-	ncRNA	MtrunA17Chr3g1013486
MtrunA17Chr1g0155601	729.971	0.0472625	0.267509	0.176676	0.859763	0.936129	1817.48	-0.179433	0.191256	-0.938181	0.348152	0.826208	MtrunA17Chr1	7327789	7334291	-	mRNA	MtrunA17Chr1g0155601
MtrunA17Chr1g0160261	2.13983	0.668498	3.78383	0.176672	0.859766	NA	12.9434	-0.350472	1.49056	-0.235128	0.814109	0.976172	MtrunA17Chr1	10795104	10797780	+	mRNA	MtrunA17Chr1g0160261
MtrunA17Chr3g0084731	51.4395	0.178471	1.0109	0.176547	0.859864	0.936203	99.9662	-0.094204	0.573781	-0.164181	0.869588	0.983183	MtrunA17Chr3	6205887	6210676	-	mRNA	MtrunA17Chr3g0084731
MtrunA17Chr8g0379731	9.89419	0.356567	2.02077	0.176452	0.859939	0.936248	21.6945	-1.22823	1.19832	-1.02496	0.305384	0.799079	MtrunA17Chr8	40267440	40267932	+	mRNA	MtrunA17Chr8g0379731
MtrunA17Chr3g0127491	13.8427	-0.30949	1.75507	-0.17634	0.860027	0.936271	92.2451	-0.788408	0.608316	-1.29605	0.194958	0.70176	MtrunA17Chr3	45541015	45545025	-	mRNA	MtrunA17Chr3g0127491
MtrunA17Chr5g0407911	385.409	0.0571957	0.32435	0.176339	0.860027	0.936271	839.708	-0.00434637	0.249942	-0.0173895	0.986126	0.998166	MtrunA17Chr5	10239216	10242749	+	mRNA	MtrunA17Chr5g0407911
MtrunA17Chr3g0103421	1360	0.0402137	0.228395	0.176071	0.860238	0.936464	3382.15	-0.1959	0.174305	-1.12389	0.261059	0.767653	MtrunA17Chr3	27806698	27808956	-	mRNA	MtrunA17Chr3g0103421
MtrunA17Chr4g0027421	2.28358	-0.638007	3.62445	-0.176028	0.860272	NA	2.34742	-3.09189	3.43646	-0.899731	0.368263	NA	MtrunA17Chr4	28480883	28483352	-	mRNA	MtrunA17Chr4g0027421
MtrunA17Chr4g0053681	123.362	-0.0963372	0.54741	-0.175987	0.860304	0.936481	354.647	-0.0706726	0.304024	-0.232457	0.816183	0.976738	MtrunA17Chr4	47559386	47561379	-	mRNA	MtrunA17Chr4g0053681
MtrunA17Chr4g0032181	1362.71	-0.0507127	0.288301	-0.175902	0.860371	0.936481	2993.7	-0.0356254	0.231188	-0.154097	0.877533	0.983844	MtrunA17Chr4	32384334	32386739	+	mRNA	MtrunA17Chr4g0032181
MtrunA17Chr5g0393821	44.7624	0.160725	0.91381	0.175884	0.860385	0.936481	155.358	-0.672038	0.544394	-1.23447	0.217028	0.728957	MtrunA17Chr5	347865	349524	+	mRNA	MtrunA17Chr5g0393821
MtrunA17Chr5g0415211	403.48	-0.0590017	0.335463	-0.175881	0.860387	0.936481	1320.6	-0.159426	0.218753	-0.728796	0.466127	0.886001	MtrunA17Chr5	16109429	16113931	+	mRNA	MtrunA17Chr5g0415211
MtrunA17Chr3g0144041	2566.22	0.0380517	0.216499	0.175759	0.860483	0.936549	4977.3	0.27555	0.206503	1.33436	0.182085	0.687265	MtrunA17Chr3	57525512	57537109	+	mRNA	MtrunA17Chr3g0144041
MtrunA17Chr5g0445221	536.344	0.0503998	0.286884	0.17568	0.860545	0.936549	1614.52	-0.140298	0.218505	-0.642082	0.52082	0.90686	MtrunA17Chr5	42412275	42415323	+	mRNA	MtrunA17Chr5g0445221
MtrunA17Chr1g0204791	63.2956	0.124341	0.707922	0.175642	0.860575	0.936549	158.137	-0.88199	0.47405	-1.86054	0.062809	0.466775	MtrunA17Chr1	50198881	50199983	+	mRNA	MtEPFL2
MtrunA17Chr8g0374241	5.60489	0.405978	2.31153	0.175632	0.860583	0.936549	29.7624	-0.987838	0.956241	-1.03304	0.301584	0.796108	MtrunA17Chr8	36274135	36274258	-	mRNA	MtrunA17Chr8g0374241
MtrunA17Chr5g0400701	192.517	0.0869677	0.495303	0.175585	0.86062	0.936552	425.597	0.0587443	0.304022	0.193224	0.846784	0.980039	MtrunA17Chr5	5001621	5006221	+	mRNA	MtrunA17Chr5g0400701
MtrunA17Chr7g0214301	28.1354	0.194114	1.10626	0.175469	0.860711	0.936594	43.3051	1.05351	0.89664	1.17495	0.240016	0.750679	MtrunA17Chr7	418314	418968	-	mRNA	MtrunA17Chr7g0214301
MtrunA17Chr3g0079991	24.6621	0.260151	1.48276	0.175451	0.860726	0.936594	38.4274	0.0354024	0.849701	0.0416645	0.966766	0.99516	MtrunA17Chr3	2312828	2314275	+	mRNA	MtrunA17Chr3g0079991
MtrunA17Chr7g0248441	10.5925	0.302015	1.72209	0.175377	0.860784	0.936621	7.18834	2.37622	2.09789	1.13267	0.257353	NA	MtrunA17Chr7	36515535	36516868	+	mRNA	MtrunA17Chr7g0248441
MtrunA17Chr1g0185781	1594.1	0.0367219	0.209479	0.175301	0.860843	0.93665	4369.5	-0.360659	0.185065	-1.94882	0.0513171	0.428167	MtrunA17Chr1	36119088	36120268	-	mRNA	MtrunA17Chr1g0185781
MtrunA17Chr1g0201761	636.386	-0.0527475	0.301074	-0.175198	0.860924	0.936701	1491.39	0.0969903	0.195624	0.495799	0.620036	0.938654	MtrunA17Chr1	48059823	48068744	+	mRNA	MtrunA17Chr1g0201761
MtrunA17Chr8g0348901	455.594	0.0605275	0.345657	0.175109	0.860994	0.936705	1297.41	-0.185719	0.204006	-0.910361	0.362632	0.836426	MtrunA17Chr8	11510926	11513576	-	mRNA	MtrunA17Chr8g0348901
MtrunA17Chr5g0398051	89.7119	0.107674	0.614902	0.175108	0.860995	0.936705	210.738	-0.297237	0.428457	-0.69374	0.487846	0.893598	MtrunA17Chr5	3028017	3030156	-	ncRNA	MtrunA17Chr5g0398051
MtrunA17Chr3g0107761	82.0722	0.111862	0.639211	0.175	0.86108	0.93671	235.436	-0.0519853	0.410985	-0.12649	0.899344	0.987146	MtrunA17Chr3	31280673	31280941	+	ncRNA	MtrunA17Chr3g0107761
MtrunA17Chr2g0328891	760.662	-0.0506667	0.289557	-0.17498	0.861095	0.93671	1887.64	-0.082613	0.233096	-0.354417	0.723027	0.961104	MtrunA17Chr2	48010150	48014584	-	mRNA	MtrunA17Chr2g0328891
MtrunA17Chr1g0191441	214.17	0.0714743	0.408485	0.174974	0.8611	0.93671	619.105	-0.202495	0.252899	-0.800693	0.423309	0.867758	MtrunA17Chr1	40482855	40489164	-	mRNA	MtrunA17Chr1g0191441
MtrunA17Chr5g0423541	445.131	0.0539062	0.308201	0.174906	0.861153	0.936726	1237.35	0.0816193	0.20334	0.401393	0.688131	0.955771	MtrunA17Chr5	25328280	25332555	+	mRNA	MtrunA17Chr5g0423541
MtrunA17Chr3g0142451	19.473	-0.274182	1.5683	-0.174827	0.861215	0.936726	28.8342	0.875784	0.942697	0.929019	0.352879	0.829875	MtrunA17Chr3	56430516	56431758	-	mRNA	MtrunA17Chr3g0142451
MtrunA17Chr1g0195361	723.277	0.05133	0.293667	0.17479	0.861245	0.936726	2300.6	-0.0296346	0.183746	-0.16128	0.871873	0.983183	MtrunA17Chr1	43322206	43324469	+	mRNA	MtrunA17Chr1g0195361
MtrunA17Chr1g0197721	902.845	0.0430742	0.246496	0.174746	0.861279	0.936726	2214.85	0.0814207	0.183103	0.444672	0.656557	0.94584	MtrunA17Chr1	44847345	44855155	-	mRNA	MtrunA17Chr1g0197721
MtrunA17Chr8g0378181	4.31789	0.558575	3.1986	0.174631	0.86137	0.936726	7.93608	-2.55176	2.03018	-1.25691	0.208786	NA	MtrunA17Chr8	39318975	39323177	+	mRNA	MtrunA17Chr8g0378181
MtrunA17Chr8g0389211	4.31789	0.558575	3.1986	0.174631	0.86137	0.936726	20.0909	-0.396979	1.10634	-0.358822	0.719728	0.960599	MtrunA17Chr8	46829407	46829688	+	mRNA	MtrunA17Chr8g0389211
MtrunA17Chr5g0394041	108.596	-0.102083	0.584609	-0.174618	0.86138	0.936726	162.873	-0.0833313	0.425757	-0.195725	0.844825	0.979726	MtrunA17Chr5	508533	512494	-	mRNA	MtrunA17Chr5g0394041
MtrunA17Chr1g0210781	27.9578	-0.252863	1.44812	-0.174615	0.861382	0.936726	95.3334	0.564072	0.734597	0.767866	0.442567	0.876167	MtrunA17Chr1	54452294	54452695	+	mRNA	MtrunA17Chr1g0210781
MtrunA17Chr5g0407641	23.2214	0.222752	1.27659	0.17449	0.861481	0.936771	83.6125	-0.960178	0.7114	-1.3497	0.177112	0.681692	MtrunA17Chr5	10121213	10121428	-	ncRNA	MtrunA17Chr5g0407641
MtrunA17Chr6g0481131	222.072	0.0758417	0.434679	0.174477	0.86149	0.936771	479.622	0.596898	0.297091	2.00914	0.0445221	0.39837	MtrunA17Chr6	36114897	36122056	+	mRNA	MtrunA17Chr6g0481131
MtrunA17Chr3g0121921	80.3452	-0.119124	0.682993	-0.174415	0.861539	0.936783	263.945	-0.160306	0.342464	-0.468097	0.639715	0.942923	MtrunA17Chr3	41562189	41564590	+	mRNA	MtrunA17Chr3g0121921
MtrunA17Chr7g0248571	5.99305	-0.435953	2.50005	-0.174378	0.861568	0.936783	10.1047	-0.0443347	1.60531	-0.0276176	0.977967	0.996764	MtrunA17Chr7	36630299	36631360	+	mRNA	MtrunA17Chr7g0248571
MtrunA17Chr5g0447381	7.14133	0.359474	2.06226	0.174311	0.861621	0.936804	34.5354	-1.53467	1.01565	-1.51102	0.130783	0.616261	MtrunA17Chr5	43676875	43678201	+	mRNA	MtSLB1
MtrunA17Chr1g0183621	28.161	0.182763	1.04898	0.174229	0.861685	0.93683	86.8909	-0.962275	0.660243	-1.45746	0.14499	0.639466	MtrunA17Chr1	34302646	34306265	+	mRNA	MtrunA17Chr1g0183621
MtrunA17Chr8g0382151	353.11	-0.0719085	0.412805	-0.174195	0.861712	0.93683	1172.8	-0.187299	0.249893	-0.749516	0.453546	0.880994	MtrunA17Chr8	41913665	41917118	-	mRNA	MtrunA17Chr8g0382151
MtrunA17Chr1g0162811	191.565	0.0747996	0.429732	0.174061	0.861818	0.936898	611.143	0.144437	0.260828	0.553765	0.579739	0.930422	MtrunA17Chr1	12584135	12587188	-	mRNA	MtrunA17Chr1g0162811
MtrunA17Chr7g0226271	182.077	-0.0871572	0.500924	-0.173993	0.861871	0.936898	459.919	0.252624	0.309269	0.816844	0.414018	0.863118	MtrunA17Chr7	11347927	11352893	+	mRNA	MtrunA17Chr7g0226271
MtrunA17Chr1g0159681	219.229	0.0753761	0.433299	0.173959	0.861898	0.936898	479.005	-0.0988683	0.272601	-0.362684	0.716841	0.960101	MtrunA17Chr1	10299687	10313188	+	mRNA	MtrunA17Chr1g0159681
MtrunA17Chr6g0474101	904.922	-0.0422439	0.242857	-0.173946	0.861908	0.936898	2734.2	0.0432004	0.182335	0.236929	0.812712	0.975891	MtrunA17Chr6	27638657	27643916	+	mRNA	MtrunA17Chr6g0474101
MtrunA17Chr7g0267791	43.0003	-0.15188	0.873702	-0.173835	0.861995	0.936951	122.374	-0.159407	0.474567	-0.3359	0.736946	0.963356	MtrunA17Chr7	50483472	50488422	+	mRNA	MtrunA17Chr7g0267791
MtrunA17Chr5g0395381	148.222	-0.0852908	0.490749	-0.173797	0.862025	0.936951	498.675	0.0120246	0.317592	0.0378616	0.969798	0.995681	MtrunA17Chr5	1420076	1422297	-	mRNA	MtrunA17Chr5g0395381
MtrunA17Chr5g1020963	4.57822	0.420964	2.42347	0.173703	0.862099	0.936996	19.2104	0.202231	1.14924	0.17597	0.860317	0.981725	MtrunA17Chr5	2218132	2222846	-	ncRNA	MtrunA17Chr5g1020963
MtrunA17Chr1g0181321	86.7447	0.114706	0.660717	0.173608	0.862173	0.936996	264.821	-0.265088	0.341734	-0.775716	0.437917	0.874182	MtrunA17Chr1	32342255	32346160	+	mRNA	MtrunA17Chr1g0181321
MtrunA17Chr5g0396691	6837.99	0.0352586	0.203126	0.17358	0.862196	0.936996	14909.3	-0.175735	0.163878	-1.07235	0.283563	0.782811	MtrunA17Chr5	2211781	2221286	+	mRNA	MtrunA17Chr5g0396691
MtrunA17Chr8g0343791	9.93979	0.347676	2.0033	0.173552	0.862218	0.936996	24.219	1.40176	1.06718	1.31352	0.189006	0.693774	MtrunA17Chr8	7113516	7114634	-	mRNA	MtrunA17Chr8g0343791
MtrunA17Chr4g0044681	10.4628	0.342476	1.97356	0.173532	0.862233	0.936996	25.2549	0.269417	1.07158	0.25142	0.80149	0.973943	MtrunA17Chr4	41512223	41516421	-	mRNA	MtDNF2
MtrunA17Chr2g0277541	99.0911	0.114779	0.661732	0.173453	0.862296	0.937027	226.148	0.125088	0.371549	0.336666	0.736369	0.963339	MtrunA17Chr2	587562	595556	+	mRNA	MtrunA17Chr2g0277541
MtrunA17Chr1g0181291	474.799	0.0538157	0.310898	0.173098	0.862575	0.93725	1445.88	0.324205	0.196686	1.64833	0.0992841	0.562516	MtrunA17Chr1	32326319	32329163	+	mRNA	MtrunA17Chr1g0181291
MtrunA17Chr4g0027791	39.6132	0.166858	0.964066	0.173078	0.86259	0.93725	94.3059	-0.194113	0.54908	-0.353524	0.723696	0.961104	MtrunA17Chr4	28905078	28905679	-	mRNA	MtrunA17Chr4g0027791
MtrunA17Chr4g0061801	103.949	0.115334	0.666423	0.173065	0.862601	0.93725	234.531	-0.368376	0.361648	-1.0186	0.308391	0.800801	MtrunA17Chr4	53872226	53875645	-	mRNA	MtrunA17Chr4g0061801
MtrunA17Chr1g0153991	3918.18	0.0316398	0.182873	0.173015	0.862639	0.937255	8824.71	-0.0719735	0.161988	-0.444314	0.656815	0.94587	MtrunA17Chr1	6326703	6331181	+	mRNA	MtrunA17Chr1g0153991
MtrunA17Chr3g0078751	30.0496	-0.209925	1.21378	-0.172952	0.862689	0.937273	114.336	-0.0812402	0.511458	-0.158841	0.873795	0.983395	MtrunA17Chr3	1263459	1269728	-	mRNA	MtrunA17Chr3g0078751
MtrunA17Chr4g0003231	83.2675	0.108097	0.625602	0.172788	0.862818	0.937363	234.67	-0.372665	0.390721	-0.953789	0.34019	0.822696	MtrunA17Chr4	2382561	2384441	+	mRNA	MtrunA17Chr4g0003231
MtrunA17Chr2g0304871	1788.57	-0.0415604	0.240574	-0.172755	0.862844	0.937363	4347.14	-0.155478	0.219854	-0.707186	0.479451	0.890962	MtrunA17Chr2	23390679	23395155	-	mRNA	MtrunA17Chr2g0304871
MtrunA17Chr1g0156031	1245.08	0.0403187	0.233436	0.172719	0.862873	0.937363	3506.55	-0.352129	0.168318	-2.09204	0.0364345	0.36444	MtrunA17Chr1	7670609	7674384	+	mRNA	MtrunA17Chr1g0156031
MtrunA17Chr1g0183491	7723.22	-0.0374985	0.217199	-0.172646	0.86293	0.937389	19593.2	-0.162793	0.16015	-1.0165	0.309389	0.801454	MtrunA17Chr1	34242844	34248780	+	mRNA	MtrunA17Chr1g0183491
MtrunA17Chr5g0403291	39.6847	-0.188306	1.0918	-0.172473	0.863065	0.9375	88.7408	1.27052	0.567827	2.23751	0.0252529	0.307319	MtrunA17Chr5	7103290	7107251	+	mRNA	MtrunA17Chr5g0403291
MtrunA17Chr6g0454231	21.8838	0.290824	1.68701	0.17239	0.863131	0.937535	25.8631	-1.32756	1.06233	-1.24966	0.211423	0.721575	MtrunA17Chr6	4506878	4511259	-	mRNA	MtrunA17Chr6g0454231
MtrunA17Chr2g0299461	4.00986	0.494016	2.86803	0.172249	0.863242	0.937619	12.7604	-0.824379	1.56944	-0.525268	0.599397	0.933945	MtrunA17Chr2	17373639	17376965	-	mRNA	MtrunA17Chr2g0299461
MtrunA17Chr5g0444921	85.6101	-0.110021	0.639345	-0.172085	0.863371	0.937694	206.559	-0.656257	0.483867	-1.35628	0.175012	0.679386	MtrunA17Chr5	42187278	42192238	-	mRNA	MtrunA17Chr5g0444921
MtrunA17Chr3g0100791	44.7849	-0.145604	0.846255	-0.172057	0.863393	0.937694	136.152	-0.156674	0.507773	-0.308551	0.757663	0.967525	MtrunA17Chr3	25233138	25235224	+	mRNA	MtrunA17Chr3g0100791
MtrunA17Chr5g0404561	2075.82	0.0385147	0.223917	0.172005	0.863434	0.937694	6121.34	-0.137584	0.181356	-0.758637	0.44807	0.878937	MtrunA17Chr5	8010173	8014460	+	mRNA	MtrunA17Chr5g0404561
MtrunA17Chr2g0284831	4.38284	0.499507	2.90428	0.17199	0.863446	0.937694	5.3278	-1.36433	2.1565	-0.63266	0.526956	NA	MtrunA17Chr2	5528250	5528563	+	mRNA	MtrunA17Chr2g0284831
MtrunA17Chr6g0475171	6.84161	-0.392875	2.28524	-0.171919	0.863502	0.937719	9.03485	1.51589	1.66572	0.91005	0.362796	NA	MtrunA17Chr6	29357417	29357849	-	mRNA	MtrunA17Chr6g0475171
MtrunA17Chr2g0281071	77.6967	-0.121204	0.705336	-0.171839	0.863564	0.93775	226.151	-0.285085	0.426766	-0.668012	0.504126	0.900255	MtrunA17Chr2	2886718	2888236	-	mRNA	MtMYB053
MtrunA17Chr7g0227931	65.2409	-0.123775	0.720583	-0.171771	0.863618	0.937755	189.767	-0.0766094	0.391632	-0.195616	0.844911	0.979726	MtrunA17Chr7	13077299	13081725	-	mRNA	MtrunA17Chr7g0227931
MtrunA17Chr1g0150891	21.2591	-0.220782	1.28555	-0.171741	0.863641	0.937755	70.5899	0.0041041	0.666043	0.00616191	0.995084	0.998954	MtrunA17Chr1	3855094	3856083	-	ncRNA	MtrunA17Chr1g0150891
MtrunA17Chr1g1002824	5.08212	0.446504	2.60039	0.171706	0.863669	0.937755	2.48576	-0.781837	3.23934	-0.241356	0.809279	NA	MtrunA17Chr1	34148142	34149028	-	ncRNA	MtrunA17Chr1g1002824
MtrunA17Chr1g0207431	32.4158	0.17211	1.00344	0.171521	0.863814	0.937876	63.0426	0.558976	0.677278	0.825327	0.409186	0.860581	MtrunA17Chr1	51909752	51912481	+	ncRNA	MtrunA17Chr1g0207431
MtrunA17Chr3g0124651	206.384	-0.0767191	0.447411	-0.171473	0.863852	0.937881	588.188	-0.219561	0.259984	-0.844519	0.398379	0.856112	MtrunA17Chr3	43343869	43346383	+	mRNA	MtrunA17Chr3g0124651
MtrunA17Chr7g0244541	486.913	-0.0571988	0.333717	-0.171399	0.86391	0.937908	1176.72	0.232008	0.253919	0.913706	0.360871	0.835434	MtrunA17Chr7	33746113	33752771	-	mRNA	MtrunA17Chr7g0244541
MtrunA17Chr4g0050361	17.9998	-0.233675	1.36473	-0.171225	0.864047	0.937998	50.1701	0.179954	0.745876	0.241265	0.80935	0.975373	MtrunA17Chr4	45318058	45321728	+	mRNA	MtrunA17Chr4g0050361
MtrunA17Chr1g0211911	13.1635	-0.309224	1.80613	-0.171208	0.86406	0.937998	36.5739	-1.38339	1.0627	-1.30177	0.192996	0.69954	MtrunA17Chr1	55301920	55303021	+	mRNA	MtrunA17Chr1g0211911
MtrunA17Chr2g0311181	91.9079	0.112996	0.660202	0.171153	0.864103	0.938008	207.224	-0.313775	0.384515	-0.816028	0.414484	0.863244	MtrunA17Chr2	34107898	34110799	+	mRNA	MtrunA17Chr2g0311181
MtrunA17Chr3g0077411	92.6255	0.102063	0.596701	0.171045	0.864188	0.938064	301.862	-0.241932	0.344998	-0.701254	0.483144	0.89185	MtrunA17Chr3	220377	223574	-	mRNA	MtrunA17Chr3g0077411
MtrunA17Chr7g0249771	331.227	0.0585315	0.342422	0.170934	0.864276	0.938123	882.528	-0.377428	0.267866	-1.40902	0.15883	0.655101	MtrunA17Chr7	37497671	37501802	-	mRNA	MtrunA17Chr7g0249771
MtrunA17Chr3g0136461	28.0712	-0.201582	1.1809	-0.170702	0.864458	0.938284	83.4093	-0.245038	0.606861	-0.403779	0.686376	0.955331	MtrunA17Chr3	52032749	52033470	+	mRNA	MtrunA17Chr3g0136461
MtrunA17Chr7g0225171	489.842	-0.0577927	0.339015	-0.170472	0.864639	0.938435	1432.34	0.0616617	0.235955	0.261329	0.793839	0.972868	MtrunA17Chr7	10347453	10348379	-	mRNA	MtrunA17Chr7g0225171
MtrunA17Chr7g0273361	274.415	0.0633093	0.371446	0.17044	0.864664	0.938435	751.434	-0.0700139	0.243956	-0.286994	0.774117	0.96969	MtrunA17Chr7	54074883	54077949	+	mRNA	MtrunA17Chr7g0273361
MtrunA17Chr8g0375721	17.3911	0.256005	1.50244	0.170393	0.864701	0.938439	17.5491	0.528348	1.20057	0.44008	0.659879	0.947282	MtrunA17Chr8	37432552	37433979	-	mRNA	MtrunA17Chr8g0375721
MtrunA17Chr2g0300971	49.3383	-0.138766	0.814825	-0.170301	0.864773	0.938481	164.248	0.629489	0.43046	1.46236	0.143642	0.638066	MtrunA17Chr2	18669894	18672258	+	mRNA	MtrunA17Chr2g0300971
MtrunA17Chr3g0145441	4.72641	-0.412084	2.42107	-0.170208	0.864847	0.938524	8.66223	2.40715	1.77541	1.35583	0.175154	NA	MtrunA17Chr3	58518205	58520540	+	mRNA	MtrunA17Chr3g0145441
MtrunA17Chr4g0030771	310.004	-0.0617139	0.362702	-0.17015	0.864892	0.938537	718.481	0.221113	0.26057	0.848574	0.396118	0.855209	MtrunA17Chr4	31403615	31411718	-	mRNA	MtrunA17Chr4g0030771
MtrunA17Chr5g0430101	49.6833	-0.158427	0.931778	-0.170026	0.864989	0.93859	119.633	-0.319868	0.486003	-0.658159	0.510436	0.902903	MtrunA17Chr5	31289188	31292214	-	mRNA	MtrunA17Chr5g0430101
MtrunA17Chr8g0353271	935.4	-0.0463706	0.272763	-0.170003	0.865008	0.93859	2502.67	0.00151253	0.18984	0.00796738	0.993643	0.998735	MtrunA17Chr8	15079528	15081945	+	mRNA	MtrunA17Chr8g0353271
MtrunA17Chr1g0201541	95.9529	-0.102584	0.603817	-0.169892	0.865095	0.938648	268.485	0.171478	0.373961	0.458544	0.646562	0.943794	MtrunA17Chr1	47860018	47863956	+	mRNA	MtrunA17Chr1g0201541
MtrunA17Chr8g0379481	6.54748	0.455536	2.68228	0.169832	0.865143	0.938663	9.02375	-0.34088	1.75712	-0.194	0.846176	NA	MtrunA17Chr8	40170955	40171579	+	mRNA	MtrunA17Chr8g0379481
MtrunA17Chr4g0067101	3.68064	-0.568092	3.34599	-0.169783	0.865181	NA	5.95385	-1.17409	2.24926	-0.521988	0.601679	NA	MtrunA17Chr4	57677226	57685483	+	mRNA	MtrunA17Chr4g0067101
MtrunA17Chr8g0362351	48.4747	-0.143027	0.842692	-0.169726	0.865226	0.938717	96.4199	0.279311	0.546227	0.511346	0.609109	0.936445	MtrunA17Chr8	26918988	26923841	+	mRNA	MtrunA17Chr8g0362351
MtrunA17Chr5g0425251	72.9701	-0.113569	0.669774	-0.169564	0.865353	0.938807	222.715	0.075626	0.403691	0.187337	0.851397	0.980945	MtrunA17Chr5	27270046	27275650	+	mRNA	MtSULTR1.3
MtrunA17Chr3g0096711	201.336	-0.071227	0.420131	-0.169535	0.865376	0.938807	556.747	-0.0392215	0.271033	-0.144711	0.884939	0.985092	MtrunA17Chr3	21034033	21036540	+	mRNA	MtrunA17Chr3g0096711
MtrunA17Chr8g0361561	97.5723	-0.104729	0.618336	-0.169373	0.865504	0.938871	264.607	-0.590528	0.344652	-1.71341	0.0866377	0.531901	MtrunA17Chr8	26039899	26047050	-	mRNA	MtrunA17Chr8g0361561
MtrunA17Chr3g0117121	57.8061	-0.129832	0.766665	-0.169347	0.865524	0.938871	149.588	-0.421301	0.466604	-0.90291	0.366574	0.838735	MtrunA17Chr3	38164250	38166498	+	mRNA	MtrunA17Chr3g0117121
MtrunA17Chr8g0383941	56.8784	0.128721	0.760169	0.169332	0.865535	0.938871	172.739	-0.447058	0.42867	-1.04289	0.296997	0.791872	MtrunA17Chr8	43026145	43027464	-	mRNA	MtrunA17Chr8g0383941
MtrunA17Chr4g0063881	779.391	0.0484172	0.286249	0.169144	0.865683	0.938995	1718.86	0.150102	0.205371	0.730882	0.464851	0.885537	MtrunA17Chr4	55303348	55314602	-	mRNA	MtrunA17Chr4g0063881
MtrunA17Chr4g0019781	433.297	-0.053736	0.31791	-0.169029	0.865774	0.939057	1232.89	-0.214782	0.211105	-1.01742	0.308955	0.801045	MtrunA17Chr4	15289488	15294955	-	mRNA	MtrunA17Chr4g0019781
MtrunA17Chr3g0107521	2.43394	0.60009	3.55078	0.169002	0.865795	NA	8.32817	1.35567	1.69696	0.798878	0.424361	NA	MtrunA17Chr3	31126990	31129212	-	mRNA	MtrunA17Chr3g0107521
MtrunA17MTg0490701	265.113	-0.0809349	0.479138	-0.168918	0.865861	0.939115	808.004	0.959113	0.256838	3.73431	0.000188232	0.0142705	MtrunA17MT	94377	96519	+	mRNA	MtrunA17MTg0490701
MtrunA17Chr5g0396701	41.9096	-0.16324	0.967667	-0.168694	0.866037	0.939216	110.867	0.201091	0.504675	0.398457	0.690293	0.955841	MtrunA17Chr5	2221287	2222235	+	mRNA	MtrunA17Chr5g0396701
MtrunA17Chr8g0390381	81.2844	0.128218	0.760086	0.168689	0.866041	0.939216	169.248	-0.580662	0.429147	-1.35306	0.176036	0.680672	MtrunA17Chr8	47623319	47626304	-	mRNA	MtrunA17Chr8g0390381
33f60804-0082-49a2-b79d-fa475ad3b4c2	5.37934	-0.397555	2.357	-0.16867	0.866056	0.939216	15.5332	0.882778	1.25631	0.702678	0.482257	0.891675	MtrunA17Chr4	12607764	12608372	-	mRNA	MtrunA17Chr4g0016034
MtrunA17Chr7g0246721	3692.88	0.034222	0.202943	0.168629	0.866089	0.939216	10124.2	-0.081733	0.175258	-0.466358	0.640959	0.943215	MtrunA17Chr7	35359420	35364901	-	mRNA	MtrunA17Chr7g0246721
MtrunA17Chr6g0458081	2321.02	-0.0369821	0.219432	-0.168535	0.866162	0.93926	5731.96	-0.215066	0.163407	-1.31614	0.188127	0.693446	MtrunA17Chr6	7683358	7689595	-	mRNA	MtrunA17Chr6g0458081
MtrunA17Chr7g0269591	366.678	0.0552984	0.328347	0.168415	0.866257	0.939285	946.898	0.284978	0.219424	1.29876	0.194027	0.70076	MtrunA17Chr7	51539721	51549586	+	mRNA	MtrunA17Chr7g0269591
MtrunA17Chr1g0149281	3.44075	0.472597	2.80616	0.168414	0.866258	NA	7.60052	3.10032	2.42113	1.28053	0.20036	NA	MtrunA17Chr1	2507182	2508800	+	mRNA	MtrunA17Chr1g0149281
MtrunA17Chr8g0384271	76.6066	-0.118908	0.70619	-0.168379	0.866285	0.939285	224.371	0.294615	0.363383	0.810758	0.417504	0.865	MtrunA17Chr8	43309493	43316664	-	mRNA	MtrunA17Chr8g0384271
MtrunA17Chr2g0320171	14.8818	0.291999	1.7346	0.168338	0.866317	0.939285	50.9946	-1.2998	0.882077	-1.47357	0.140597	0.63467	MtrunA17Chr2	41459834	41460429	-	mRNA	MtrunA17Chr2g0320171
MtrunA17Chr3g1014685	11.8964	-0.322474	1.91573	-0.168329	0.866324	0.939285	60.3755	0.300412	0.726837	0.413314	0.679376	0.952804	MtrunA17Chr3	58540146	58540717	+	ncRNA	MtrunA17Chr3g1014685
MtrunA17Chr3g0126501	1416.3	-0.0370352	0.220065	-0.168292	0.866353	0.939285	3524.44	0.0782953	0.168679	0.464167	0.642528	0.943299	MtrunA17Chr3	44817124	44821697	-	mRNA	MtrunA17Chr3g0126501
MtrunA17Chr1g0189971	15.4587	-0.233941	1.39155	-0.168115	0.866493	0.9394	40.5976	0.889759	0.819397	1.08587	0.277537	0.779687	MtrunA17Chr1	39301886	39303851	-	mRNA	MtrunA17Chr1g0189971
MtrunA17Chr3g0130071	4.30733	-0.52595	3.13104	-0.167979	0.8666	0.939479	19.3567	1.57098	1.17297	1.33932	0.180466	0.68598	MtrunA17Chr3	47369497	47370634	+	mRNA	MtrunA17Chr3g0130071
MtrunA17Chr8g0378201	1509.9	-0.0419078	0.249551	-0.167933	0.866636	0.93948	3413.51	0.80304	0.60831	1.32012	0.186796	0.691542	MtrunA17Chr8	39323639	39325534	+	mRNA	MtrunA17Chr8g0378201
MtrunA17Chr7g0217051	339.054	-0.0580973	0.346037	-0.167893	0.866667	0.93948	904.039	0.00607983	0.237918	0.0255543	0.979613	0.996996	MtrunA17Chr7	2541965	2546307	+	mRNA	MtrunA17Chr7g0217051
MtrunA17Chr2g0325161	724.647	-0.0455688	0.271629	-0.167762	0.866771	0.939524	2256.48	-0.147951	0.193816	-0.763359	0.445249	0.878055	MtrunA17Chr2	45169261	45170829	-	mRNA	MtrunA17Chr2g0325161
MtrunA17Chr8g0361751	245.811	-0.0672814	0.40116	-0.167717	0.866806	0.939524	718.184	0.0489643	0.245016	0.199841	0.841605	0.979579	MtrunA17Chr8	26342624	26350533	-	mRNA	MtrunA17Chr8g0361751
MtrunA17Chr8g0352721	168.079	0.0782392	0.466506	0.167713	0.866809	0.939524	517.292	-0.043053	0.277231	-0.155296	0.876588	0.983538	MtrunA17Chr8	14605022	14610764	-	mRNA	MtrunA17Chr8g0352721
MtrunA17Chr3g0111821	30.7497	0.185146	1.10426	0.167666	0.866846	0.939528	55.1964	0.814839	0.736801	1.10591	0.268764	0.773771	MtrunA17Chr3	33978122	33978622	+	mRNA	MtrunA17Chr3g0111821
MtrunA17Chr5g0399471	2164.9	-0.0369117	0.220272	-0.167573	0.866919	0.939571	6413.09	-0.328483	0.171896	-1.91094	0.0560128	0.443753	MtrunA17Chr5	4018115	4020926	-	mRNA	MtrunA17Chr5g0399471
MtrunA17Chr7g0260571	997.931	0.041855	0.249889	0.167494	0.866981	0.939584	2271.31	0.234625	0.18949	1.23819	0.215646	0.7269	MtrunA17Chr7	45345312	45353813	+	mRNA	MtrunA17Chr7g0260571
MtrunA17Chr1g0208801	366.679	-0.0554382	0.331028	-0.167473	0.866998	0.939584	765.352	-0.1338	0.234879	-0.569653	0.568913	0.92492	MtrunA17Chr1	52868576	52870292	+	mRNA	MtrunA17Chr1g0208801
MtrunA17Chr7g0272611	104.483	0.107711	0.643619	0.167352	0.867093	0.939629	254.073	-0.787817	0.408393	-1.92907	0.0537227	0.437754	MtrunA17Chr7	53616969	53617868	+	mRNA	MtrunA17Chr7g0272611
MtrunA17Chr5g0402371	346.016	-0.0588926	0.351945	-0.167334	0.867107	0.939629	844.883	-1.03405	0.347627	-2.97458	0.00293389	0.0926028	MtrunA17Chr5	6432040	6433394	+	mRNA	MtrunA17Chr5g0402371
MtrunA17Chr1g0159961	228.798	-0.0671702	0.401745	-0.167196	0.867216	0.93971	519.764	-0.221254	0.280806	-0.787926	0.43074	0.871263	MtrunA17Chr1	10552623	10556704	+	mRNA	MtrunA17Chr1g0159961
MtrunA17Chr6g0483781	6.723	0.388428	2.32534	0.167041	0.867338	0.939797	11.3963	-1.07402	1.49652	-0.717677	0.472956	0.888428	MtrunA17Chr6	38335133	38335853	-	mRNA	MtrunA17Chr6g0483781
MtrunA17Chr3g0085191	55.6832	0.136355	0.816449	0.167009	0.867363	0.939797	135.584	-0.64935	0.487515	-1.33196	0.182874	0.687622	MtrunA17Chr3	6563693	6568532	-	mRNA	MtrunA17Chr3g0085191
MtrunA17Chr7g0227821	32.2535	-0.16908	1.0137	-0.166795	0.867532	0.939944	92.6798	0.57179	0.569842	1.00342	0.315659	0.806417	MtrunA17Chr7	12885602	12886468	+	mRNA	MtrunA17Chr7g0227821
MtrunA17Chr2g0313421	7.7293	0.323777	1.94313	0.166627	0.867664	0.94005	21.3205	-0.51451	1.10808	-0.464324	0.642416	0.943299	MtrunA17Chr2	36137020	36140168	-	mRNA	MtrunA17Chr2g0313421
MtrunA17Chr8g0381871	426.41	-0.0545039	0.327264	-0.166544	0.867729	0.940084	1272.59	-0.367783	0.227838	-1.61423	0.106477	0.577044	MtrunA17Chr8	41745216	41750849	-	mRNA	MCM2-like 5
MtrunA17Chr1g0203111	14.9259	0.236777	1.42228	0.166477	0.867782	0.940106	22.4194	2.47664	1.12567	2.20015	0.0277966	0.32171	MtrunA17Chr1	49026089	49026668	+	mRNA	MtrunA17Chr1g0203111
MtrunA17Chr3g0137741	595.205	0.0462924	0.278182	0.16641	0.867834	0.940126	1517.22	0.395866	0.19437	2.03666	0.0416836	0.386835	MtrunA17Chr3	52914768	52917771	+	mRNA	MtrunA17Chr3g0137741
MtrunA17Chr7g0218791	110.531	0.0975824	0.587181	0.166188	0.868009	0.940279	263.296	-0.308662	0.347525	-0.888173	0.374448	0.843598	MtrunA17Chr7	3995153	4001580	-	mRNA	MtrunA17Chr7g0218791
MtrunA17Chr3g0078291	56.5518	-0.123685	0.74476	-0.166074	0.868099	0.940295	166.623	0.58523	0.437019	1.33914	0.180525	0.68598	MtrunA17Chr3	904109	908556	-	mRNA	MtrunA17Chr3g0078291
MtrunA17Chr7g0252041	137.971	0.0821286	0.494575	0.166059	0.868111	0.940295	401.57	-0.191864	0.30171	-0.635924	0.524826	0.908363	MtrunA17Chr7	39079691	39082816	+	mRNA	MtrunA17Chr7g0252041
MtrunA17Chr6g0484061	5.03627	0.438015	2.63837	0.166017	0.868144	0.940295	6.1436	-0.0951539	2.28126	-0.0417111	0.966729	NA	MtrunA17Chr6	38626571	38627375	+	mRNA	MtrunA17Chr6g0484061
MtrunA17Chr3g0113091	25.6885	-0.184219	1.10981	-0.165991	0.868164	0.940295	62.4427	-0.502976	0.672033	-0.748438	0.454196	0.881151	MtrunA17Chr3	34878220	34880568	-	mRNA	MtrunA17Chr3g0113091
MtrunA17Chr1g0213321	2747.53	0.032845	0.197915	0.165955	0.868192	0.940295	6437.42	0.195041	0.162023	1.20378	0.228674	0.742825	MtrunA17Chr1	56235057	56241186	+	mRNA	MtrunA17Chr1g0213321
MtrunA17Chr8g0360301	73.6816	-0.110778	0.667987	-0.165839	0.868283	0.940358	187.882	0.247152	0.39646	0.623398	0.533023	0.910919	MtrunA17Chr8	24339177	24344870	-	mRNA	MtrunA17Chr8g0360301
MtrunA17Chr2g0281451	697.428	0.0438894	0.264808	0.16574	0.868361	0.940382	1543.37	0.439367	0.205154	2.14164	0.0322221	0.344854	MtrunA17Chr2	3186002	3197214	-	mRNA	MtrunA17Chr2g0281451
MtrunA17Chr4g0050501	217.758	-0.0771063	0.465266	-0.165725	0.868373	0.940382	695.728	-1.06695	0.240044	-4.44482	8.79673e-06	0.00164505	MtrunA17Chr4	45443772	45448238	-	mRNA	MtrunA17Chr4g0050501
MtrunA17Chr4g0074551	465.547	-0.0594156	0.358685	-0.165649	0.868434	0.940411	1223.77	0.467133	0.207359	2.25278	0.0242732	0.301251	MtrunA17Chr4	63164584	63172053	+	mRNA	MtrunA17Chr4g0074551
MtrunA17Chr7g0254601	11.8577	-0.307562	1.85761	-0.165569	0.868496	0.940442	31.9918	0.732349	0.973753	0.752089	0.451998	0.88075	MtrunA17Chr7	40817500	40820649	+	mRNA	MtrunA17Chr7g0254601
MtrunA17Chr5g0398261	15.808	0.224792	1.35954	0.165345	0.868673	0.940562	70.1728	-0.0170644	0.72405	-0.023568	0.981197	0.997194	MtrunA17Chr5	3197779	3200614	+	mRNA	MtrunA17Chr5g0398261
MtrunA17Chr4g1019445	6.00411	0.41844	2.5313	0.165306	0.868703	0.940562	1.20005	1.06261	4.45207	0.238678	0.811355	NA	MtrunA17Chr4	50748979	50751723	+	ncRNA	MtrunA17Chr4g1019445
MtrunA17Chr2g0296821	198.691	-0.0809207	0.489575	-0.165288	0.868718	0.940562	574.578	0.389792	0.304907	1.2784	0.201109	0.709332	MtrunA17Chr2	15124823	15127861	-	mRNA	MtrunA17Chr2g0296821
MtrunA17Chr3g0123191	520.763	0.0587696	0.355711	0.165217	0.868773	0.940562	1302.54	0.225543	0.210287	1.07255	0.283475	0.782768	MtrunA17Chr3	42437426	42442566	+	mRNA	MtrunA17Chr3g0123191
MtrunA17Chr7g0270751	13.8318	-0.274811	1.66335	-0.165216	0.868774	0.940562	20.9317	2.1249	1.1673	1.82036	0.0687047	0.48545	MtrunA17Chr7	52338355	52339125	-	mRNA	MtrunA17Chr7g0270751
MtrunA17Chr1g0151911	183.796	-0.0842225	0.509932	-0.165164	0.868815	0.940569	473.621	-0.0257163	0.28069	-0.0916182	0.927001	0.989855	MtrunA17Chr1	4644298	4644689	+	mRNA	MtrunA17Chr1g0151911
MtrunA17Chr6g0449521	60.0737	-0.162684	0.985362	-0.165101	0.868864	0.940579	201.172	0.864629	0.516479	1.67408	0.0941143	0.550208	MtrunA17Chr6	493533	498577	+	mRNA	MtrunA17Chr6g0449521
MtrunA17Chr3g0133631	59.4205	0.128619	0.779288	0.165047	0.868907	0.940579	145.568	0.0715734	0.456453	0.156803	0.8754	0.983538	MtrunA17Chr3	50091149	50095164	-	mRNA	MtrunA17Chr3g0133631
MtrunA17Chr5g0399881	12.171	-0.308737	1.87085	-0.165024	0.868925	0.940579	72.0078	-0.948395	0.949929	-0.998385	0.318093	0.808197	MtrunA17Chr5	4316324	4317929	+	mRNA	MtJAZ2
MtrunA17Chr5g0414691	1.15201	0.787421	4.77305	0.164972	0.868966	NA	2.31474	1.54636	3.41559	0.452736	0.650739	NA	MtrunA17Chr5	15690199	15691214	+	mRNA	MtrunA17Chr5g0414691
MtrunA17Chr8g1037013	1.15201	0.787421	4.77305	0.164972	0.868966	NA	8.05715	-2.11388	1.8287	-1.15594	0.247704	NA	MtrunA17Chr8	26890564	26896962	+	ncRNA	MtrunA17Chr8g1037013
MtrunA17Chr3g0140271	7.42958	-0.365466	2.21611	-0.164913	0.869012	0.9406	12.06	0.267785	1.40898	0.190057	0.849265	0.980276	MtrunA17Chr3	54705922	54706259	-	mRNA	MtrunA17Chr3g0140271
MtrunA17Chr2g0302041	5098.15	0.0291749	0.176961	0.164866	0.869049	0.9406	12829.9	-0.169516	0.162529	-1.04298	0.296955	0.791872	MtrunA17Chr2	19717671	19721319	+	mRNA	MtrunA17Chr2g0302041
MtrunA17Chr7g0245241	127.713	-0.0883646	0.536164	-0.164809	0.869094	0.9406	345.5	0.464813	0.310118	1.49883	0.133919	0.62174	MtrunA17Chr7	34322863	34326854	+	mRNA	MtrunA17Chr7g0245241
MtrunA17Chr6g1025016	31.6934	-0.166853	1.01273	-0.164756	0.869136	0.9406	156.383	0.0969703	0.449726	0.215621	0.829283	0.97832	MtrunA17Chr6	2143237	2145305	+	ncRNA	MtrunA17Chr6g1025016
MtrunA17Chr3g0133951	544.21	0.0555784	0.337379	0.164736	0.869152	0.9406	1563.04	-0.0529115	0.197221	-0.268285	0.78848	0.971891	MtrunA17Chr3	50291163	50295801	-	mRNA	MtrunA17Chr3g0133951
MtrunA17Chr6g0478401	588.2	-0.0485633	0.294912	-0.16467	0.869203	0.9406	1405.65	-0.322862	0.19712	-1.6379	0.101443	0.567591	MtrunA17Chr6	33009064	33011860	+	mRNA	MtrunA17Chr6g0478401
MtrunA17Chr6g0482441	155.174	0.0873266	0.530452	0.164627	0.869238	0.9406	294.903	0.27416	0.351801	0.779305	0.4358	0.873448	MtrunA17Chr6	37105147	37114861	-	mRNA	MtrunA17Chr6g0482441
MtrunA17Chr4g1019352	13.7102	0.260121	1.58009	0.164624	0.86924	0.9406	19.7971	-0.0916943	1.13001	-0.0811446	0.935327	0.991923	MtrunA17Chr4	49768824	49769831	-	ncRNA	MtrunA17Chr4g1019352
MtrunA17Chr1g0148451	5787.22	-0.0416664	0.253115	-0.164615	0.869247	0.9406	13818	-0.266472	0.15067	-1.76858	0.0769641	0.507384	MtrunA17Chr1	1855405	1858058	+	mRNA	MtMOT1.1
MtrunA17Chr7g0234831	649.354	0.046817	0.284733	0.164424	0.869397	0.940726	1462.03	-0.145172	0.199393	-0.728069	0.466572	0.886227	MtrunA17Chr7	25310687	25313201	-	mRNA	MtrunA17Chr7g0234831
MtrunA17Chr4g0044851	21.5663	0.197249	1.20094	0.164246	0.869538	0.940836	37.7954	0.00638375	0.832424	0.00766886	0.993881	0.998735	MtrunA17Chr4	41657139	41660107	+	mRNA	MtrunA17Chr4g0044851
MtrunA17Chr1g0204121	911.3	0.0419051	0.255192	0.16421	0.869566	0.940836	1912.79	0.012422	0.22097	0.0562159	0.95517	0.99353	MtrunA17Chr1	49694352	49701169	+	mRNA	MtrunA17Chr1g0204121
MtrunA17Chr4g0039811	432.949	-0.0531671	0.323965	-0.164114	0.869641	0.940873	999.279	0.248763	0.229366	1.08457	0.278112	0.779821	MtrunA17Chr4	37902781	37908989	-	mRNA	MtrunA17Chr4g0039811
MtrunA17Chr1g0158061	4.57847	0.445441	2.71475	0.164082	0.869667	0.940873	22.2049	-0.518775	1.05709	-0.490757	0.623599	0.939351	MtrunA17Chr1	9141605	9143592	+	mRNA	MtrunA17Chr1g0158061
MtrunA17Chr1g0157651	80.6158	0.117701	0.718075	0.163912	0.8698	0.940959	85.6363	0.0297714	0.630408	0.0472257	0.962333	0.994618	MtrunA17Chr1	8848335	8854220	+	mRNA	MtrunA17Chr1g0157651
MtrunA17Chr2g0295941	533.225	0.0534218	0.326062	0.16384	0.869857	0.940959	1257.81	0.190978	0.208151	0.917496	0.358883	0.83379	MtrunA17Chr2	14343120	14355593	+	mRNA	MtrunA17Chr2g0295941
MtrunA17Chr1g0165471	21.8335	-0.213162	1.30104	-0.163839	0.869858	0.940959	94.4347	-0.433259	0.682995	-0.634352	0.525851	0.908572	MtrunA17Chr1	15064365	15072320	+	mRNA	MtrunA17Chr1g0165471
MtrunA17Chr2g1008720	14.5531	0.246308	1.50362	0.16381	0.869881	0.940959	19.5325	0.217184	1.38844	0.156423	0.8757	0.983538	MtrunA17Chr2	45631621	45632793	+	ncRNA	MtrunA17Chr2g1008720
MtrunA17Chr3g0124991	592.18	-0.046939	0.286781	-0.163675	0.869987	0.941031	1683.89	0.227134	0.199044	1.14112	0.253819	0.762771	MtrunA17Chr3	43584907	43590346	-	mRNA	MtNRAMP2
MtrunA17Chr7g0252081	14.969	-0.248078	1.516	-0.163639	0.870015	0.941031	13.2234	-0.174567	1.45964	-0.119596	0.904803	0.987382	MtrunA17Chr7	39101412	39102271	-	ncRNA	MtrunA17Chr7g0252081
MtrunA17Chr4g0027951	36.9461	0.172973	1.0577	0.163538	0.870095	0.94106	74.0986	-0.155574	0.60875	-0.255563	0.798289	0.973469	MtrunA17Chr4	29001676	29003684	-	mRNA	MtrunA17Chr4g0027951
MtrunA17Chr5g0399221	58.9091	-0.123962	0.758084	-0.163521	0.870109	0.94106	168.502	-0.353863	0.478967	-0.738805	0.460025	0.883726	MtrunA17Chr5	3831866	3834571	+	mRNA	MtrunA17Chr5g0399221
MtrunA17Chr8g0338191	2.57757	-0.569091	3.48065	-0.163501	0.870124	NA	9.47744	-0.22272	1.62849	-0.136765	0.891217	0.98587	MtrunA17Chr8	2751945	2752698	-	mRNA	MtrunA17Chr8g0338191
MtrunA17Chr7g0248091	8.04365	0.364527	2.23039	0.163436	0.870175	0.941075	10.2178	-0.680077	1.93706	-0.351087	0.725523	0.961117	MtrunA17Chr7	36302648	36304103	-	mRNA	MtrunA17Chr7g0248091
MtrunA17Chr4g0045481	77.1104	0.109036	0.667342	0.163388	0.870213	0.941075	215.924	0.409074	0.389298	1.0508	0.293351	0.790126	MtrunA17Chr4	42103959	42107131	-	mRNA	MtrunA17Chr4g0045481
MtrunA17Chr2g0312561	59.6612	0.126215	0.772552	0.163374	0.870224	0.941075	197.423	-0.000124748	0.414336	-0.000301078	0.99976	0.99988	MtrunA17Chr2	35388606	35391200	+	mRNA	MtrunA17Chr2g0312561
MtrunA17Chr5g0435901	22.9196	0.194546	1.19157	0.163268	0.870308	0.941129	124.952	1.22161	0.655871	1.86258	0.0625211	0.465569	MtrunA17Chr5	35853995	35858983	+	ncRNA	MtrunA17Chr5g0435901
MtrunA17Chr3g0134601	493.413	0.049647	0.304292	0.163156	0.870396	0.941188	1054.93	-0.10032	0.211256	-0.474876	0.634875	0.941955	MtrunA17Chr3	50811594	50815331	-	mRNA	MtrunA17Chr3g0134601
MtrunA17Chr8g0336661	141.796	0.0892665	0.547751	0.162969	0.870543	0.941311	267.673	0.626364	0.385441	1.62506	0.10415	0.573472	MtrunA17Chr8	1830072	1840129	-	mRNA	MtrunA17Chr8g0336661
MtrunA17Chr5g0428091	662.311	0.0503055	0.309185	0.162704	0.870752	0.941479	1603.99	-0.32651	0.205918	-1.58563	0.112823	0.588419	MtrunA17Chr5	29752923	29759917	-	mRNA	MtrunA17Chr5g0428091
MtrunA17Chr7g0256461	5.71544	0.360045	2.21346	0.162661	0.870785	0.941479	10.2755	1.39379	1.57593	0.884421	0.376469	0.844471	MtrunA17Chr7	42288379	42291198	+	mRNA	MtrunA17Chr7g0256461
MtrunA17Chr3g0092261	180.469	0.076477	0.47036	0.162592	0.870839	0.941479	476.12	0.699651	0.298098	2.34705	0.0189227	0.267541	MtrunA17Chr3	13602693	13607149	-	mRNA	MtrunA17Chr3g0092261
MtrunA17Chr5g0398441	135.801	0.0811861	0.499341	0.162587	0.870844	0.941479	271.425	0.0553129	0.345924	0.159899	0.872961	0.983287	MtrunA17Chr5	3282959	3286514	-	mRNA	MtrunA17Chr5g0398441
MtrunA17Chr3g0080061	168.538	0.0807869	0.496975	0.162558	0.870867	0.941479	382.45	-0.503219	0.299779	-1.67863	0.0932235	0.548106	MtrunA17Chr3	2351601	2356997	-	mRNA	MtrunA17Chr3g0080061
MtrunA17Chr7g0235901	21.1029	0.222153	1.36704	0.162506	0.870907	0.941487	28.2953	1.09141	1.02296	1.06692	0.286008	0.784686	MtrunA17Chr7	26251301	26253533	+	mRNA	MtrunA17Chr7g0235901
MtrunA17Chr7g0261851	2.85278	0.611912	3.76766	0.162412	0.870982	NA	24.4764	8.1177	1.80004	4.50973	6.49112e-06	0.0012923	MtrunA17Chr7	46134368	46137385	-	mRNA	MtNPF5.5
MtrunA17Chr3g0078511	2.85278	0.611912	3.76766	0.162412	0.870982	NA	0.759887	-3.0158	4.85338	-0.62138	0.534349	NA	MtrunA17Chr3	1092900	1093727	+	mRNA	MtrunA17Chr3g0078511
MtrunA17Chr3g0083741	2.85278	0.611912	3.76766	0.162412	0.870982	NA	0.594837	2.74052	4.88027	0.561551	0.574422	NA	MtrunA17Chr3	5304719	5305395	+	mRNA	MtrunA17Chr3g0083741
MtrunA17Chr1g0157321	3.16662	0.573401	3.53166	0.16236	0.871022	NA	20.9543	0.176838	1.1311	0.156342	0.875764	0.983538	MtrunA17Chr1	8558120	8560529	-	mRNA	MtrunA17Chr1g0157321
MtrunA17Chr5g0418971	3964.39	0.0303411	0.186931	0.162312	0.87106	0.941616	10575.2	-0.175901	0.162367	-1.08335	0.278652	0.7803	MtrunA17Chr5	19338830	19342893	+	mRNA	MtrunA17Chr5g0418971
MtrunA17Chr3g0119871	170.267	0.0891732	0.549764	0.162203	0.871146	0.941661	374.526	0.608281	0.319113	1.90616	0.0566292	0.445791	MtrunA17Chr3	40067159	40073089	-	mRNA	MtrunA17Chr3g0119871
MtrunA17Chr4g0048971	289.717	-0.0635986	0.392164	-0.162174	0.871169	0.941661	742.181	0.142853	0.243447	0.586794	0.557342	0.920811	MtrunA17Chr4	44475810	44482742	-	mRNA	MtrunA17Chr4g0048971
MtrunA17Chr1g0161761	1.56569	-0.694386	4.28258	-0.162142	0.871194	NA	5.02136	0.178045	2.44353	0.0728638	0.941915	NA	MtrunA17Chr1	11855898	11856925	-	mRNA	MtrunA17Chr1g0161761
MtrunA17Chr2g0314211	1.56569	-0.694386	4.28258	-0.162142	0.871194	NA	8.20146	-2.00604	1.82544	-1.09894	0.271796	NA	MtrunA17Chr2	36730319	36730637	+	ncRNA	MtrunA17Chr2g0314211
MtrunA17Chr4g0044881	1.56569	-0.694386	4.28258	-0.162142	0.871194	NA	10.8751	-0.369403	1.84089	-0.200666	0.84096	0.979579	MtrunA17Chr4	41679821	41680936	+	mRNA	MtrunA17Chr4g0044881
MtrunA17Chr6g0462851	1.56569	-0.694386	4.28258	-0.162142	0.871194	NA	20.666	1.08413	1.17123	0.925632	0.354637	0.83087	MtrunA17Chr6	11871939	11872914	-	mRNA	MtrunA17Chr6g0462851
MtrunA17Chr6g0477931	1.56569	-0.694386	4.28258	-0.162142	0.871194	NA	7.38764	-0.131108	1.85321	-0.0707462	0.9436	NA	MtrunA17Chr6	32676051	32676971	+	mRNA	MtrunA17Chr6g0477931
MtrunA17Chr6g0482401	1.56569	-0.694386	4.28258	-0.162142	0.871194	NA	1.04537	3.56898	4.8388	0.737574	0.460773	NA	MtrunA17Chr6	37080513	37080723	-	mRNA	MtrunA17Chr6g0482401
MtrunA17Chr7g0246081	1.56569	-0.694386	4.28258	-0.162142	0.871194	NA	0.903571	-3.22906	4.84403	-0.666605	0.505025	NA	MtrunA17Chr7	34972818	34974449	+	mRNA	MtrunA17Chr7g0246081
MtrunA17Chr7g0253901	1.56569	-0.694386	4.28258	-0.162142	0.871194	NA	6.79393	1.73391	2.02746	0.855214	0.392433	NA	MtrunA17Chr7	40294370	40295241	-	mRNA	MtrunA17Chr7g0253901
MtrunA17Chr8g0359271	1.56569	-0.694386	4.28258	-0.162142	0.871194	NA	13.4852	0.0817997	1.63209	0.0501196	0.960027	0.994315	MtrunA17Chr8	22601076	22601703	-	mRNA	MtrunA17Chr8g0359271
MtrunA17Chr5g0446411	1177.97	0.0412226	0.254298	0.162103	0.871224	0.941684	2757.08	-0.0110551	0.176966	-0.06247	0.950189	0.993092	MtrunA17Chr5	42999957	43003868	+	mRNA	MtrunA17Chr5g0446411
MtrunA17Chr3g0140291	6.17375	0.396091	2.44436	0.162043	0.871272	0.941699	19.9654	1.05665	1.16563	0.906506	0.364668	0.837233	MtrunA17Chr3	54710006	54711767	+	mRNA	MtrunA17Chr3g0140291
MtrunA17Chr1g0153041	1319.02	-0.0393788	0.243141	-0.161958	0.871339	0.941701	3110.64	-0.0166279	0.222919	-0.0745919	0.940539	0.992313	MtrunA17Chr1	5628198	5629806	-	mRNA	MtrunA17Chr1g0153041
MtrunA17Chr1g0204221	986.214	0.0400234	0.247127	0.161955	0.871341	0.941701	2291.68	0.163404	0.221088	0.739092	0.459851	0.883711	MtrunA17Chr1	49790460	49791682	-	mRNA	MtrunA17Chr1g0204221
MtrunA17Chr7g0242791	30.1082	0.171288	1.05964	0.161648	0.871583	0.941909	37.1253	0.267292	0.867323	0.308181	0.757945	0.967575	MtrunA17Chr7	32226024	32228470	+	mRNA	MtrunA17Chr7g0242791
MtrunA17Chr1g0168131	5.86338	-0.351326	2.17371	-0.161625	0.871601	0.941909	31.5841	0.0178064	0.958522	0.0185769	0.985179	0.997966	MtrunA17Chr1	16997226	17004774	-	mRNA	MtrunA17Chr1g0168131
MtrunA17Chr7g0226211	7.69159	0.412502	2.55798	0.161261	0.871888	0.942135	5.82167	6.04603	2.61091	2.31568	0.020576	NA	MtrunA17Chr7	11276122	11277686	-	mRNA	MtrunA17Chr7g0226211
MtrunA17Chr3g0105881	196.545	0.0721031	0.447253	0.161213	0.871926	0.942135	571.407	-0.195256	0.261044	-0.74798	0.454472	0.881158	MtrunA17Chr3	29839379	29843983	+	mRNA	MtrunA17Chr3g0105881
MtrunA17Chr1g0185081	23.1665	-0.193248	1.19889	-0.161189	0.871944	0.942135	59.6063	-0.470364	0.677612	-0.69415	0.487588	0.893556	MtrunA17Chr1	35496181	35497608	-	mRNA	MtrunA17Chr1g0185081
MtrunA17Chr7g0245851	24.7941	-0.181598	1.12661	-0.161189	0.871945	0.942135	53.7846	-0.93404	0.72188	-1.2939	0.1957	0.702476	MtrunA17Chr7	34792106	34797654	-	mRNA	MtrunA17Chr7g0245851
MtrunA17Chr7g0271551	708.091	0.0473023	0.293729	0.161041	0.872061	0.942225	1997.81	-0.150407	0.187581	-0.801828	0.422652	0.867541	MtrunA17Chr7	52925443	52930917	-	mRNA	MtrunA17Chr7g0271551
MtrunA17Chr8g0376951	129.695	-0.0819405	0.509186	-0.160925	0.872153	0.942266	396.201	-0.0617476	0.295736	-0.208793	0.83461	0.978961	MtrunA17Chr8	38400616	38402226	-	mRNA	MtrunA17Chr8g0376951
MtrunA17Chr4g0019301	184.461	-0.0718822	0.446733	-0.160906	0.872167	0.942266	452.692	-0.239167	0.280717	-0.851986	0.394222	0.854021	MtrunA17Chr4	14612294	14618567	-	mRNA	MtrunA17Chr4g0019301
MtrunA17Chr7g0245171	32.9714	0.174222	1.08362	0.160778	0.872268	0.942339	117.415	-0.231162	0.504601	-0.458109	0.646874	0.943794	MtrunA17Chr7	34268879	34271178	-	mRNA	MtrunA17Chr7g0245171
MtrunA17MTg0491661	10.6376	0.26606	1.65608	0.160657	0.872364	0.942406	42.9984	-0.517083	0.774423	-0.667701	0.504324	0.900255	MtrunA17MT	226185	226910	+	mRNA	MtrunA17MTg0491661
MtrunA17Chr5g0448351	130.664	0.0820756	0.511169	0.160564	0.872437	0.942424	240.115	0.338513	0.399763	0.846785	0.397115	0.855396	MtrunA17Chr5	44394015	44402139	-	mRNA	MtrunA17Chr5g0448351
MtrunA17Chr4g0037901	35.5014	-0.168004	1.04643	-0.16055	0.872448	0.942424	105.043	-0.126181	0.515252	-0.244891	0.806541	0.974943	MtrunA17Chr4	36345314	36346238	+	mRNA	MtrunA17Chr4g0037901
MtrunA17Chr2g0317441	592.159	-0.0489425	0.304956	-0.16049	0.872495	0.942439	1457.65	-0.0847097	0.202842	-0.417614	0.67623	0.951467	MtrunA17Chr2	39329098	39332700	+	mRNA	MtrunA17Chr2g0317441
MtrunA17Chr3g0084081	50.097	-0.132406	0.825339	-0.160426	0.872546	0.942457	133.346	0.994563	0.551827	1.80231	0.071497	0.492532	MtrunA17Chr3	5625754	5629449	-	mRNA	MtrunA17Chr3g0084081
MtrunA17Chr8g0391361	29.5268	-0.22281	1.39074	-0.160209	0.872716	0.942579	81.7976	0.36188	0.628055	0.576191	0.564486	0.922779	MtrunA17Chr8	48271602	48274529	-	mRNA	MtrunA17Chr8g0391361
MtrunA17Chr3g0098151	27.2087	0.213058	1.32998	0.160197	0.872726	0.942579	64.0821	0.893687	0.649328	1.37633	0.168721	0.669228	MtrunA17Chr3	22949685	22952294	+	mRNA	MtrunA17Chr3g0098151
MtrunA17Chr7g0256191	73.5682	0.115315	0.720963	0.159945	0.872924	0.942717	162.454	0.171744	0.503314	0.341225	0.732934	0.962178	MtrunA17Chr7	42053543	42058227	+	mRNA	MtrunA17Chr7g0256191
MtrunA17Chr6g0482161	11.7821	0.272727	1.70533	0.159926	0.872939	0.942717	34.4192	0.361534	1.01747	0.355325	0.722346	0.961104	MtrunA17Chr6	36828724	36834919	-	mRNA	MtrunA17Chr6g0482161
MtrunA17Chr1g0189741	11.231	-0.309756	1.93763	-0.159864	0.872988	0.942717	59.4624	0.124792	0.726191	0.171844	0.86356	0.98203	MtrunA17Chr1	39150159	39150634	-	mRNA	MtrunA17Chr1g0189741
MtrunA17Chr5g0406921	11.231	-0.309756	1.93763	-0.159864	0.872988	0.942717	34.9923	0.397357	0.920933	0.431472	0.666125	0.949127	MtrunA17Chr5	9662295	9664770	+	mRNA	MtrunA17Chr5g0406921
MtrunA17Chr6g0469111	1160.15	-0.0368578	0.230772	-0.159715	0.873106	0.94276	4879.6	-1.18747	0.695422	-1.70755	0.0877203	0.534173	MtrunA17Chr6	18748790	18749950	+	mRNA	MtrunA17Chr6g0469111
MtrunA17Chr2g0309711	331.421	0.0544131	0.340741	0.15969	0.873125	0.94276	710.253	0.336368	0.246054	1.36705	0.17161	0.674418	MtrunA17Chr2	32430130	32449312	-	mRNA	MtrunA17Chr2g0309711
MtrunA17Chr5g0403231	498.022	-0.0487071	0.305057	-0.159666	0.873145	0.94276	1076	-0.0136856	0.225849	-0.060596	0.951681	0.993092	MtrunA17Chr5	7032014	7036939	-	mRNA	MtrunA17Chr5g0403231
MtrunA17Chr1g0197191	48.7598	0.127386	0.797946	0.159643	0.873163	0.94276	97.3564	0.689235	0.608043	1.13353	0.256992	0.764832	MtrunA17Chr1	44463742	44464741	-	mRNA	MtrunA17Chr1g0197191
MtrunA17Chr8g0348451	567.147	-0.0454131	0.284583	-0.159578	0.873214	0.942768	1511.81	-0.0134933	0.213509	-0.0631978	0.949609	0.993092	MtrunA17Chr8	11086467	11090313	+	mRNA	MtrunA17Chr8g0348451
MtrunA17Chr4g0048401	2119.93	-0.0320624	0.200959	-0.159547	0.873238	0.942768	5070.79	0.0685859	0.178105	0.385088	0.700172	0.957327	MtrunA17Chr4	44108860	44112433	+	mRNA	MtrunA17Chr4g0048401
MtrunA17Chr3g0087891	462.095	-0.0482527	0.302524	-0.1595	0.873275	0.942768	1130.81	0.00455879	0.21665	0.0210422	0.983212	0.997573	MtrunA17Chr3	9428458	9436904	+	mRNA	MtrunA17Chr3g0087891
MtrunA17Chr8g0350061	35.9672	-0.211715	1.32769	-0.159462	0.873305	0.942768	77.0359	0.376089	0.649997	0.578601	0.562859	0.922129	MtrunA17Chr8	12233193	12234539	-	mRNA	MtrunA17Chr8g0350061
MtrunA17Chr8g0388151	21.4222	-0.201503	1.26448	-0.159356	0.873388	0.942821	56.4134	-0.19127	0.68064	-0.281015	0.778699	0.969961	MtrunA17Chr8	46098864	46101682	+	mRNA	MtrunA17Chr8g0388151
MtrunA17Chr7g0265301	730.94	-0.0430063	0.269993	-0.159287	0.873443	0.942844	1701.31	-0.161423	0.189593	-0.851418	0.394537	0.854182	MtrunA17Chr7	48578611	48583144	+	mRNA	MtrunA17Chr7g0265301
MtrunA17Chr1g0182191	353.586	-0.0571265	0.358873	-0.159183	0.873525	0.942893	1130.42	-0.297735	0.208604	-1.42727	0.153502	0.649058	MtrunA17Chr1	33162311	33168966	-	mRNA	MtrunA17Chr1g0182191
MtrunA17Chr4g0038361	132.032	0.0860117	0.540466	0.159144	0.873556	0.942893	497.859	-0.0477847	0.274131	-0.174314	0.861619	0.981725	MtrunA17Chr4	36697850	36702441	-	mRNA	MtrunA17Chr4g0038361
MtrunA17Chr2g0296891	764.2	-0.0470125	0.295609	-0.159036	0.87364	0.942948	2214.36	-0.0751181	0.192702	-0.389814	0.696674	0.956848	MtrunA17Chr2	15160605	15166147	+	mRNA	MtrunA17Chr2g0296891
MtrunA17Chr4g0035531	558.215	-0.045555	0.286549	-0.158978	0.873686	0.942961	1468.35	-0.113673	0.23476	-0.484207	0.628239	0.94013	MtrunA17Chr4	34889999	34893076	-	mRNA	MtrunA17Chr4g0035531
MtrunA17Chr3g0087091	8.38337	-0.343643	2.16288	-0.158883	0.873761	0.943006	18.7295	0.251401	1.34403	0.18705	0.851621	0.980945	MtrunA17Chr3	8551721	8552340	-	mRNA	MtrunA17Chr3g0087091
MtrunA17Chr6g0487061	2700.49	-0.0335955	0.211727	-0.158674	0.873926	0.943147	7086.82	0.26042	0.166317	1.5658	0.117394	0.596456	MtrunA17Chr6	41394722	41399013	+	mRNA	MtrunA17Chr6g0487061
MtrunA17Chr4g0052721	583.767	0.0446502	0.281626	0.158544	0.874028	0.943221	1437.13	-0.192295	0.204445	-0.940571	0.346925	0.825412	MtrunA17Chr4	46769427	46774777	+	mRNA	MtrunA17Chr4g0052721
MtrunA17Chr8g0391641	24.3686	-0.185631	1.17261	-0.158305	0.874216	0.943326	59.8765	1.35641	0.81991	1.65434	0.0980592	0.559874	MtrunA17Chr8	48482243	48483640	-	mRNA	MtrunA17Chr8g0391641
MtrunA17Chr5g0435101	3.9905	0.512731	3.24001	0.15825	0.87426	0.943326	7.06415	-0.540969	2.21647	-0.244068	0.807178	NA	MtrunA17Chr5	35263911	35265624	-	mRNA	MtMYB019
MtrunA17Chr4g0068261	3.9905	0.512731	3.24001	0.15825	0.87426	0.943326	16.6859	0.905403	1.285	0.704597	0.481061	0.891483	MtrunA17Chr4	58461682	58462405	-	mRNA	MtrunA17Chr4g0068261
MtrunA17Chr6g0473611	3.9905	0.512731	3.24001	0.15825	0.87426	0.943326	10.6317	-0.462783	1.56315	-0.296058	0.767186	0.969336	MtrunA17Chr6	26682574	26683461	+	mRNA	MtrunA17Chr6g0473611
MtrunA17Chr3g0100271	195.304	0.0742873	0.469965	0.15807	0.874402	0.943442	592.61	-0.480122	0.261133	-1.83861	0.0659719	0.476383	MtrunA17Chr3	24946538	24952047	+	mRNA	MtrunA17Chr3g0100271
MtrunA17Chr2g0312101	104.773	-0.100803	0.638873	-0.157783	0.874628	0.943583	240.485	0.0751216	0.391456	0.191903	0.847818	0.980276	MtrunA17Chr2	34985667	34988554	-	mRNA	MtrunA17Chr2g0312101
MtrunA17Chr4g0056151	50.0942	0.140595	0.891068	0.157783	0.874628	0.943583	168.526	0.0480837	0.411131	0.116955	0.906896	0.987848	MtrunA17Chr4	49602338	49604049	-	mRNA	MtrunA17Chr4g0056151
MtrunA17Chr4g0037661	647.821	-0.0423992	0.26873	-0.157776	0.874633	0.943583	1527.29	0.441832	0.247747	1.7834	0.0745209	0.499828	MtrunA17Chr4	36203439	36206221	+	mRNA	MtrunA17Chr4g0037661
MtrunA17Chr1g1000850	8.01755	-0.343083	2.1778	-0.157536	0.874822	0.943701	11.8725	0.930749	1.45047	0.641687	0.521076	0.907081	MtrunA17Chr1	10019031	10019899	-	ncRNA	MtrunA17Chr1g1000850
MtrunA17Chr5g0396511	8.01755	-0.343083	2.1778	-0.157536	0.874822	0.943701	15.7616	0.610578	1.26087	0.48425	0.628208	0.94013	MtrunA17Chr5	2105145	2107580	-	mRNA	MtrunA17Chr5g0396511
MtrunA17Chr2g0329731	6.12372	-0.37714	2.39472	-0.157488	0.87486	0.943701	10.4027	1.01655	2.1541	0.471913	0.636989	0.942879	MtrunA17Chr2	48733361	48734898	-	mRNA	MtrunA17Chr2g0329731
MtrunA17Chr1g0185271	498.386	0.0483234	0.306953	0.157429	0.874907	0.943701	1301.58	-0.62889	0.204352	-3.07748	0.00208762	0.0750767	MtrunA17Chr1	35716892	35719339	-	mRNA	MtrunA17Chr1g0185271
MtrunA17Chr2g0296561	42.4539	0.147509	0.937157	0.1574	0.87493	0.943701	79.6512	-0.393033	0.58909	-0.667185	0.504654	0.900255	MtrunA17Chr2	14891140	14891833	-	mRNA	MtrunA17Chr2g0296561
MtrunA17Chr5g0414291	18.6446	-0.250632	1.59252	-0.157381	0.874945	0.943701	31.4474	0.121337	0.896356	0.135367	0.892322	0.986046	MtrunA17Chr5	15339623	15341079	+	mRNA	MtrunA17Chr5g0414291
MtrunA17Chr8g0340041	301.842	-0.0638837	0.406243	-0.157255	0.875044	0.943757	749.597	-0.324628	0.237426	-1.36728	0.171537	0.674418	MtrunA17Chr8	4008190	4013584	+	mRNA	MtrunA17Chr8g0340041
MtrunA17Chr7g0246911	287.807	0.0576784	0.366843	0.157229	0.875064	0.943757	858.369	-0.606025	0.247438	-2.4492	0.0143174	0.228494	MtrunA17Chr7	35517935	35520956	+	mRNA	MtrunA17Chr7g0246911
MtrunA17Chr1g0197141	212.73	0.0664761	0.42316	0.157095	0.87517	0.943795	524.265	-0.0516343	0.281049	-0.18372	0.854233	0.981601	MtrunA17Chr1	44433940	44437023	+	mRNA	MtrunA17Chr1g0197141
MtrunA17Chr2g0298291	279.835	0.0598421	0.381014	0.15706	0.875197	0.943795	537.252	0.518022	0.306574	1.68971	0.0910828	0.541975	MtrunA17Chr2	16249071	16255874	-	mRNA	MtrunA17Chr2g0298291
MtrunA17Chr3g0106071	9.74948	0.318724	2.03032	0.156982	0.875259	0.943795	32.452	0.973552	0.896792	1.08559	0.277659	0.779687	MtrunA17Chr3	29944494	29946402	+	mRNA	MtrunA17Chr3g0106071
MtrunA17Chr1g0153601	101.082	-0.107084	0.68226	-0.156954	0.875281	0.943795	224.946	0.355944	0.379987	0.936725	0.3489	0.826627	MtrunA17Chr1	6011767	6012638	+	mRNA	MtCML4
MtrunA17Chr1g0199581	40.6179	0.154909	0.986993	0.15695	0.875284	0.943795	125.724	0.08017	0.486454	0.164805	0.869098	0.983183	MtrunA17Chr1	46295946	46297359	+	mRNA	MtrunA17Chr1g0199581
MtrunA17Chr2g0325431	115.385	0.0868881	0.553733	0.156913	0.875313	0.943795	291.094	-0.123332	0.383087	-0.321941	0.747497	0.965652	MtrunA17Chr2	45384869	45387729	+	mRNA	MtrunA17Chr2g0325431
MtrunA17Chr5g0433191	7.84866	-0.300832	1.91754	-0.156884	0.875336	0.943795	25.3165	-0.10107	1.2078	-0.0836812	0.93331	0.991577	MtrunA17Chr5	33722957	33724193	-	mRNA	MtrunA17Chr5g0433191
MtrunA17Chr4g0065611	1.20675	-0.747852	4.77028	-0.156773	0.875424	NA	19.0288	-1.04361	1.19687	-0.871951	0.383235	0.849276	MtrunA17Chr4	56676372	56677161	-	mRNA	MtrunA17Chr4g0065611
MtrunA17Chr3g0139081	684.669	-0.0430618	0.274787	-0.156709	0.875474	0.943898	1493.42	0.262717	0.19963	1.31602	0.188167	0.693446	MtrunA17Chr3	53878242	53882246	-	mRNA	MtrunA17Chr3g0139081
MtrunA17Chr3g0122091	728.184	0.0410342	0.261902	0.156678	0.875499	0.943898	1818.6	-0.135641	0.195156	-0.695037	0.487032	0.893536	MtrunA17Chr3	41719471	41724000	-	mRNA	MtrunA17Chr3g0122091
MtrunA17Chr2g0279731	20.3655	-0.20052	1.28038	-0.156609	0.875553	0.94392	36.9815	-0.299187	0.860532	-0.347677	0.728083	0.961649	MtrunA17Chr2	2075179	2076623	-	mRNA	MtrunA17Chr2g0279731
MtrunA17Chr5g0412361	1032.92	-0.0367564	0.234843	-0.156515	0.875627	0.943936	2590.07	-0.0709117	0.187011	-0.379185	0.70455	0.958458	MtrunA17Chr5	13801400	13802759	+	mRNA	MtrunA17Chr5g0412361
MtrunA17Chr3g0140451	434.21	-0.0492588	0.314742	-0.156505	0.875635	0.943936	1225.7	-0.168185	0.213666	-0.787138	0.431201	0.871635	MtrunA17Chr3	54838291	54841914	+	mRNA	MtrunA17Chr3g0140451
MtrunA17Chr1g0172941	112.487	-0.0884719	0.56551	-0.156446	0.875681	0.94395	298.587	0.32268	0.345489	0.933981	0.350314	0.827926	MtrunA17Chr1	22135000	22138984	+	mRNA	MtrunA17Chr1g0172941
MtrunA17Chr1g0173911	68.5377	0.119456	0.764115	0.156332	0.875771	0.943959	168.254	0.536733	0.422993	1.26889	0.204479	0.712913	MtrunA17Chr1	24508337	24508867	+	mRNA	MtrunA17Chr1g0173911
MtrunA17Chr4g0020821	243.665	0.0610048	0.390246	0.156324	0.875778	0.943959	477.798	0.316087	0.314718	1.00435	0.315209	0.806217	MtrunA17Chr4	17368896	17382608	-	mRNA	MtrunA17Chr4g0020821
MtrunA17Chr4g0058701	109.128	0.0995113	0.636741	0.156282	0.875811	0.943959	227.262	-0.420395	0.426368	-0.98599	0.324138	0.81291	MtrunA17Chr4	51606643	51611244	-	mRNA	MtrunA17Chr4g0058701
MtrunA17Chr5g0413431	1437.78	0.0342758	0.219346	0.156264	0.875825	0.943959	3418.34	0.194188	0.171375	1.13312	0.257163	0.76489	MtrunA17Chr5	14659016	14670074	+	mRNA	MtrunA17Chr5g0413431
MtrunA17Chr8g0363971	3.55072	-0.473159	3.02798	-0.156262	0.875826	NA	4.63199	5.71776	2.82489	2.02406	0.042964	NA	MtrunA17Chr8	28534537	28536480	+	mRNA	MtrunA17Chr8g0363971
MtrunA17Chr6g0461581	101.325	0.107677	0.68954	0.156158	0.875908	0.943995	179.61	0.262497	0.412434	0.636457	0.524479	0.908323	MtrunA17Chr6	10713820	10718966	+	mRNA	MtrunA17Chr6g0461581
MtrunA17Chr4g0036841	36.9989	-0.143138	0.916753	-0.156136	0.875926	0.943995	120.765	-0.0235012	0.502315	-0.0467857	0.962684	0.994708	MtrunA17Chr4	35553996	35554701	+	mRNA	MtrunA17Chr4g0036841
MtrunA17Chr4g0054351	400.434	-0.0523848	0.335624	-0.156082	0.875969	0.944005	1014.55	0.235204	0.213108	1.10369	0.269729	0.774189	MtrunA17Chr4	48118317	48122141	+	mRNA	MtrunA17Chr4g0054351
MtrunA17Chr5g0436411	3.58944	-0.524435	3.3615	-0.156012	0.876023	NA	12.9499	-0.783379	1.37664	-0.569053	0.56932	0.925134	MtrunA17Chr5	36251507	36252057	+	mRNA	MtrunA17Chr5g0436411
MtrunA17Chr1g0204751	7963.66	0.0279065	0.178917	0.155975	0.876053	0.944011	20391.3	-0.0275333	0.150524	-0.182916	0.854864	0.981601	MtrunA17Chr1	50152834	50156529	-	mRNA	MtrunA17Chr1g0204751
MtrunA17Chr4g0059761	908.533	0.0430495	0.276033	0.155958	0.876066	0.944011	2324.94	0.290663	0.184977	1.57134	0.116103	0.594687	MtrunA17Chr4	52311041	52327005	-	mRNA	MtrunA17Chr4g0059761
MtrunA17Chr1g0147991	24.6962	0.178709	1.14604	0.155935	0.876084	0.944011	119.247	-0.375755	0.639653	-0.587435	0.556911	0.920754	MtrunA17Chr1	1497894	1498298	+	ncRNA	MtrunA17Chr1g0147991
MtrunA17Chr5g0444231	488.684	-0.0514578	0.330064	-0.155903	0.87611	0.944011	1313.87	-0.315302	0.202189	-1.55944	0.118891	0.599467	MtrunA17Chr5	41738439	41743361	-	mRNA	MtrunA17Chr5g0444231
MtrunA17Chr1g0190101	3400.48	0.0286602	0.184084	0.155691	0.876277	0.944133	9136.06	-0.134457	0.154923	-0.867897	0.385451	0.85029	MtrunA17Chr1	39372803	39378299	+	mRNA	MtrunA17Chr1g0190101
MtrunA17Chr1g0146321	148.965	-0.0881838	0.566514	-0.15566	0.876301	0.944133	478.338	-0.220011	0.274117	-0.802617	0.422196	0.86724	MtrunA17Chr1	251176	255630	+	mRNA	MtrunA17Chr1g0146321
MtrunA17Chr3g0134871	21.2593	0.19854	1.27571	0.155631	0.876324	0.944133	56.7516	-0.280188	0.744525	-0.376331	0.706671	0.958504	MtrunA17Chr3	51013986	51016065	-	mRNA	MtrunA17Chr3g0134871
MtrunA17Chr7g1028790	11.7289	0.24297	1.56217	0.155534	0.876401	0.944139	38.5822	0.212326	0.992925	0.213839	0.830673	0.978413	MtrunA17Chr7	172630	173574	-	ncRNA	MtrunA17Chr7g1028790
MtrunA17Chr6g0461791	1098.01	-0.0366112	0.235439	-0.155502	0.876426	0.944139	2741.79	0.0348739	0.172717	0.201914	0.839984	0.979579	MtrunA17Chr6	10904718	10912780	-	mRNA	MtrunA17Chr6g0461791
MtrunA17Chr1g0180741	11.2255	0.2484	1.59771	0.155473	0.876449	0.944139	43.3041	0.599007	0.843368	0.710256	0.477545	0.889991	MtrunA17Chr1	31877098	31877928	+	mRNA	MtrunA17Chr1g0180741
MtrunA17Chr1g0157181	145.792	0.076336	0.491057	0.155452	0.876465	0.944139	428.666	-0.698398	0.312487	-2.23497	0.0254195	0.308197	MtrunA17Chr1	8495192	8496203	-	mRNA	MtrunA17Chr1g0157181
MtrunA17Chr7g0229061	684.955	-0.0407999	0.26261	-0.155363	0.876535	0.944149	1620.92	-0.0125887	0.201463	-0.0624865	0.950175	0.993092	MtrunA17Chr7	15448379	15450463	+	mRNA	MtrunA17Chr7g0229061
MtrunA17Chr8g0367681	606.921	0.049428	0.31816	0.155356	0.876541	0.944149	1472.6	0.183878	0.203775	0.902354	0.366869	0.838959	MtrunA17Chr8	31324408	31331681	-	mRNA	MtrunA17Chr8g0367681
MtrunA17Chr7g0227711	7.31097	0.350815	2.25877	0.155312	0.876575	0.944149	19.3222	0.439523	1.17506	0.374044	0.708372	0.958536	MtrunA17Chr7	12839226	12843943	+	mRNA	MtrunA17Chr7g0227711
MtrunA17Chr6g0467141	24.198	0.275059	1.77164	0.155256	0.876619	0.944161	11.0672	0.290786	1.78681	0.16274	0.870723	0.983183	MtrunA17Chr6	16034727	16036439	+	mRNA	MtrunA17Chr6g0467141
MtrunA17Chr8g0388011	655.016	-0.0422109	0.272042	-0.155163	0.876693	0.944201	1826.71	-0.268604	0.230933	-1.16312	0.244779	0.754225	MtrunA17Chr8	46000457	46001818	+	mRNA	MtrunA17Chr8g0388011
MtrunA17Chr4g0073051	5.67009	0.391076	2.52106	0.155123	0.876724	0.944201	25.3823	0.488625	1.29608	0.377003	0.706172	0.958478	MtrunA17Chr4	62038491	62040612	-	mRNA	MtrunA17Chr4g0073051
MtrunA17Chr8g0389391	291.729	-0.0596079	0.38466	-0.154963	0.876851	0.944256	821.171	0.0229904	0.237649	0.0967413	0.922932	0.988988	MtrunA17Chr8	46971043	46972848	+	mRNA	MtrunA17Chr8g0389391
MtrunA17Chr3g0081991	1.84019	-0.629888	4.06482	-0.154961	0.876852	NA	3.32858	1.05087	2.65638	0.395603	0.692398	NA	MtrunA17Chr3	3891332	3892630	-	mRNA	MtrunA17Chr3g0081991
MtrunA17Chr3g0087661	20.8477	0.203301	1.31218	0.154933	0.876874	0.944256	32.0682	0.639318	0.934017	0.684482	0.493671	0.896772	MtrunA17Chr3	9055597	9056039	-	ncRNA	MtrunA17Chr3g0087661
MtrunA17Chr1g0192041	24.5057	-0.190939	1.23242	-0.15493	0.876876	0.944256	45.9102	0.169452	0.757831	0.223602	0.823067	0.978283	MtrunA17Chr1	40878176	40881057	+	mRNA	MtrunA17Chr1g0192041
MtrunA17Chr1g0149521	1438.13	0.0365143	0.235885	0.154797	0.876981	0.944333	3403.28	-0.00688165	0.16781	-0.0410087	0.967289	0.995214	MtrunA17Chr1	2685454	2692301	+	mRNA	MtrunA17Chr1g0149521
MtrunA17Chr2g0283411	107.996	-0.0893425	0.577751	-0.154638	0.877106	0.944389	334.347	-0.23143	0.344626	-0.67154	0.501877	0.899625	MtrunA17Chr2	4613274	4616388	-	mRNA	MtrunA17Chr2g0283411
MtrunA17Chr8g0353401	239.717	0.0606593	0.392357	0.154602	0.877135	0.944389	591.186	-0.0324912	0.268359	-0.121074	0.903633	0.987204	MtrunA17Chr8	15216483	15220297	-	mRNA	MtrunA17Chr8g0353401
MtrunA17Chr5g0394451	22.2208	-0.185024	1.19678	-0.154602	0.877135	0.944389	43.6129	1.36961	0.858883	1.59464	0.110793	0.585505	MtrunA17Chr5	866804	867378	-	mRNA	MtrunA17Chr5g0394451
MtrunA17Chr5g0429731	13.3818	-0.251387	1.6268	-0.154529	0.877193	0.944415	33.5989	2.24557	0.89813	2.50028	0.0124096	0.211611	MtrunA17Chr5	31023349	31025084	-	mRNA	MtrunA17Chr5g0429731
MtrunA17Chr3g0123151	42.7866	0.133292	0.863024	0.154447	0.877257	0.944448	90.4129	0.823725	0.620506	1.3275	0.184342	0.688545	MtrunA17Chr3	42415489	42419304	-	ncRNA	MtrunA17Chr3g0123151
MtrunA17Chr8g0389081	1425.01	-0.0334836	0.217295	-0.154093	0.877537	0.944712	3290.57	0.0114921	0.172257	0.0667152	0.946808	0.993092	MtrunA17Chr8	46696645	46702707	-	mRNA	MtARF24
MtrunA17Chr2g0284821	18.8621	0.247989	1.60992	0.154038	0.87758	0.944722	32.8745	-0.0340272	0.935554	-0.0363711	0.970986	0.995693	MtrunA17Chr2	5527746	5528247	+	mRNA	MtrunA17Chr2g0284821
MtrunA17Chr5g0407161	143.558	-0.0876971	0.569746	-0.153923	0.87767	0.944726	381.572	-0.0962134	0.315279	-0.305169	0.760237	0.96801	MtrunA17Chr5	9814022	9817095	-	mRNA	MtrunA17Chr5g0407161
MtrunA17Chr2g0330441	40.396	-0.134686	0.875221	-0.153888	0.877698	0.944726	99.6303	0.115001	0.526889	0.218263	0.827224	0.978283	MtrunA17Chr2	49174491	49175292	+	mRNA	MtrunA17Chr2g0330441
MtrunA17Chr5g0412001	16.866	0.207883	1.3516	0.153805	0.877763	0.944726	46.5698	0.391617	0.74839	0.52328	0.60078	0.934137	MtrunA17Chr5	13424797	13426828	-	mRNA	MtrunA17Chr5g0412001
MtrunA17Chr1g1003455	8.20773	-0.298202	1.94008	-0.153706	0.877842	0.944726	29.7074	-2.02697	0.959118	-2.11337	0.0345692	0.355202	MtrunA17Chr1	41208396	41209815	-	ncRNA	MtrunA17Chr1g1003455
MtrunA17Chr4g0058671	4.00827	-0.453519	2.95189	-0.153637	0.877896	0.944726	6.30048	1.85451	1.95925	0.946539	0.343874	NA	MtrunA17Chr4	51571273	51571679	-	ncRNA	MtrunA17Chr4g0058671
MtrunA17Chr7g0219251	4.00827	-0.453519	2.95189	-0.153637	0.877896	0.944726	10.2884	0.372551	1.52854	0.24373	0.80744	0.975193	MtrunA17Chr7	4480862	4481526	+	mRNA	MtrunA17Chr7g0219251
MtrunA17Chr6g0478991	10.5062	-0.298907	1.94562	-0.153631	0.877901	0.944726	21.7772	-0.227263	1.12074	-0.20278	0.839307	0.97943	MtrunA17Chr6	33589607	33591250	+	mRNA	MtrunA17Chr6g0478991
MtrunA17Chr7g0250701	1025.72	0.0398222	0.259231	0.153617	0.877912	0.944726	2413.7	-0.2781	0.181517	-1.53208	0.125502	0.609602	MtrunA17Chr7	38139957	38148300	+	mRNA	MtrunA17Chr7g0250701
MtrunA17Chr4g0050461	659.637	0.0428908	0.279227	0.153606	0.877921	0.944726	1866.08	-0.408411	0.199761	-2.0445	0.0409044	0.383705	MtrunA17Chr4	45418172	45419539	-	mRNA	MtrunA17Chr4g0050461
MtrunA17Chr6g0481991	104.575	-0.115747	0.753532	-0.153605	0.877921	0.944726	243.68	-0.326462	0.35332	-0.923984	0.355495	0.831301	MtrunA17Chr6	36717278	36721109	-	mRNA	MtrunA17Chr6g0481991
MtrunA17Chr3g0100341	279.978	0.0571481	0.372148	0.153563	0.877954	0.944726	872.821	0.230584	0.23684	0.973584	0.330263	0.817486	MtrunA17Chr3	25007448	25009574	+	mRNA	MtrunA17Chr3g0100341
MtrunA17Chr2g0283101	131.055	-0.0835987	0.544874	-0.153427	0.878061	0.944805	334.217	-0.405391	0.325557	-1.24522	0.21305	0.723725	MtrunA17Chr2	4369307	4372449	+	mRNA	MtrunA17Chr2g0283101
MtrunA17Chr3g0128491	313.805	-0.0535191	0.349109	-0.153302	0.87816	0.944849	826.36	-0.18177	0.244387	-0.743782	0.457008	0.88275	MtrunA17Chr3	46212781	46216422	-	mRNA	MtrunA17Chr3g0128491
MtrunA17Chr5g0444661	97.1782	-0.0908529	0.592721	-0.153281	0.878177	0.944849	280.816	-0.61098	0.338125	-1.80696	0.0707678	0.490227	MtrunA17Chr5	42030276	42031975	-	mRNA	MtrunA17Chr5g0444661
MtrunA17Chr7g0242381	3621.41	-0.0286595	0.187016	-0.153246	0.878204	0.944849	9880.79	0.109301	0.160301	0.68185	0.495334	0.897353	MtrunA17Chr7	31860886	31866411	+	mRNA	MtrunA17Chr7g0242381
MtrunA17Chr5g0408791	13.0506	0.28145	1.83751	0.153169	0.878265	0.944879	15.1496	-0.64315	1.40477	-0.457832	0.647073	0.943794	MtrunA17Chr5	10758513	10759110	+	mRNA	MtrunA17Chr5g0408791
MtrunA17Chr7g0248031	1014.16	-0.0361275	0.236093	-0.153023	0.87838	0.944938	2003.93	0.453681	0.193241	2.34775	0.0188874	0.267177	MtrunA17Chr7	36235360	36246981	+	mRNA	MtrunA17Chr7g0248031
MtrunA17Chr4g0042691	209.246	0.0690096	0.451004	0.153013	0.878388	0.944938	450.146	-0.673662	0.288115	-2.33817	0.0193784	0.270917	MtrunA17Chr4	39979902	39983594	+	mRNA	MtrunA17Chr4g0042691
MtrunA17Chr8g0370361	5.12747	0.403284	2.64162	0.152666	0.878662	0.945197	13.7085	-1.03002	1.34504	-0.765789	0.443802	0.877115	MtrunA17Chr8	33502232	33504498	-	mRNA	MtrunA17Chr8g0370361
MtrunA17Chr7g0247241	130.041	-0.0807928	0.529693	-0.152528	0.878771	0.945277	293.994	-0.531691	0.331886	-1.60203	0.10915	0.581419	MtrunA17Chr7	35712766	35716542	-	mRNA	MtrunA17Chr7g0247241
MtrunA17Chr6g0481261	23.5557	0.231185	1.51723	0.152373	0.878893	0.945312	57.4416	0.85043	0.770125	1.10427	0.269474	0.773994	MtrunA17Chr6	36173460	36175445	+	mRNA	MtrunA17Chr6g0481261
MtrunA17Chr8g0381261	1393.94	0.035438	0.232664	0.152314	0.878939	0.945312	3029.9	-0.0967729	0.17232	-0.561588	0.574397	0.927559	MtrunA17Chr8	41364381	41369601	-	mRNA	MtARP3
MtrunA17Chr2g0278931	335.659	0.0567924	0.372904	0.152298	0.878952	0.945312	1007.62	-0.90509	0.297739	-3.03988	0.00236676	0.0816787	MtrunA17Chr2	1501480	1506244	+	mRNA	MtSULTR1.1
MtrunA17Chr7g0267161	91.1146	-0.09191	0.603583	-0.152274	0.878971	0.945312	212.312	-0.240455	0.399681	-0.601616	0.54743	0.916281	MtrunA17Chr7	49992219	49994276	+	mRNA	MtrunA17Chr7g0267161
MtrunA17Chr8g0369471	506.35	0.0476164	0.312705	0.152273	0.878972	0.945312	1151.56	0.0492521	0.230839	0.213361	0.831045	0.978413	MtrunA17Chr8	32706571	32711423	-	mRNA	MtrunA17Chr8g0369471
MtrunA17Chr3g0118821	207.379	0.0692787	0.455352	0.152143	0.879074	0.945356	477.909	0.0568534	0.275991	0.205998	0.836793	0.979138	MtrunA17Chr3	39363042	39367941	-	mRNA	MtrunA17Chr3g0118821
MtrunA17Chr1g0178241	10.9709	-0.257342	1.69162	-0.152127	0.879086	0.945356	47.2847	0.220547	0.782497	0.28185	0.778058	0.969961	MtrunA17Chr1	29839805	29842291	+	mRNA	MtrunA17Chr1g0178241
MtrunA17Chr5g0403891	59.2939	0.114637	0.753734	0.152092	0.879114	0.945356	98.6867	-0.308057	0.582283	-0.52905	0.596771	0.933945	MtrunA17Chr5	7582736	7586481	+	mRNA	MtrunA17Chr5g0403891
MtrunA17Chr7g0218611	333.082	0.0548213	0.360726	0.151975	0.879207	0.945419	758.592	0.121586	0.241169	0.504151	0.614155	0.937509	MtrunA17Chr7	3871458	3873963	-	mRNA	MtrunA17Chr7g0218611
MtrunA17Chr3g1014184	11.6501	-0.263372	1.73353	-0.151928	0.879244	0.945423	22.5725	-1.30586	1.12845	-1.15722	0.247183	0.75603	MtrunA17Chr3	53139155	53152346	+	ncRNA	MtrunA17Chr3g1014184
MtrunA17Chr1g0197331	154.753	-0.0714735	0.471528	-0.151578	0.879519	0.945683	469.883	-0.183265	0.342982	-0.534329	0.593114	0.932791	MtrunA17Chr1	44547717	44553181	-	mRNA	MtrunA17Chr1g0197331
MtrunA17Chr2g0298241	5.71569	0.376672	2.48749	0.151426	0.879639	0.945747	15.7704	1.65831	1.31539	1.26069	0.207419	0.716894	MtrunA17Chr2	16203003	16203118	+	ncRNA	MtrunA17Chr2g0298241
MtrunA17Chr4g0037861	346.616	0.0620772	0.409976	0.151417	0.879647	0.945747	651.777	0.0554708	0.249603	0.222236	0.82413	0.978283	MtrunA17Chr4	36329686	36333447	+	mRNA	MtrunA17Chr4g0037861
MtrunA17Chr8g0374391	8.21866	0.280425	1.85301	0.151335	0.879711	0.945751	18.8147	-1.60766	1.22163	-1.316	0.188176	0.693446	MtrunA17Chr8	36375246	36376561	+	mRNA	MtrunA17Chr8g0374391
MtrunA17Chr4g0038061	761.596	-0.0394065	0.260424	-0.151317	0.879726	0.945751	1698.35	0.0409997	0.188962	0.216973	0.82823	0.978283	MtrunA17Chr4	36463665	36482498	+	mRNA	MtrunA17Chr4g0038061
MtrunA17Chr1g0149251	1100.4	0.0396119	0.261838	0.151284	0.879752	0.945751	2866.71	-0.0832937	0.175201	-0.475418	0.634489	0.941947	MtrunA17Chr1	2496002	2503177	-	mRNA	MtrunA17Chr1g0149251
MtrunA17Chr3g0119391	69.2421	0.110177	0.728525	0.151232	0.879792	0.945758	203.857	0.155246	0.393692	0.394333	0.693335	0.956496	MtrunA17Chr3	39753863	39756826	-	mRNA	MtrunA17Chr3g0119391
MtrunA17Chr2g0332551	4.59783	0.418741	2.77579	0.150855	0.88009	0.945995	2.10582	-0.384289	3.86752	-0.0993631	0.92085	NA	MtrunA17Chr2	50669302	50671060	-	ncRNA	MtrunA17Chr2g0332551
MtrunA17Chr8g0351981	5.44107	0.381218	2.52807	0.150794	0.880138	0.945995	12.0489	-0.895369	1.43535	-0.623799	0.53276	0.910739	MtrunA17Chr8	13928100	13928946	+	ncRNA	MtrunA17Chr8g0351981
MtrunA17Chr4g0001561	16.7335	-0.201201	1.33463	-0.150754	0.88017	0.945995	43.2805	-1.2069	0.801726	-1.50537	0.132229	0.618013	MtrunA17Chr4	1069942	1071596	-	mRNA	MtrunA17Chr4g0001561
MtrunA17Chr5g0394511	507.761	0.0457077	0.303206	0.150748	0.880174	0.945995	1220.02	-0.344671	0.231228	-1.49061	0.136064	0.626498	MtrunA17Chr5	894102	895368	-	mRNA	MtrunA17Chr5g0394511
MtrunA17Chr7g0275901	596.972	0.042599	0.282601	0.150739	0.880182	0.945995	1547.43	-0.229542	0.195236	-1.17571	0.239709	0.750581	MtrunA17Chr7	55703603	55706366	-	mRNA	MtrunA17Chr7g0275901
MtrunA17Chr4g0041581	453.521	0.0457268	0.303615	0.150608	0.880285	0.94607	1193.2	-0.0573638	0.226267	-0.253522	0.799865	0.973919	MtrunA17Chr4	39173445	39176617	-	mRNA	MtrunA17Chr4g0041581
MtrunA17Chr1g0211791	440.684	-0.0561749	0.373164	-0.150537	0.880341	0.946094	1415.37	-0.304974	0.20531	-1.48543	0.13743	0.628304	MtrunA17Chr1	55239997	55242341	-	mRNA	MtrunA17Chr1g0211791
MtrunA17Chr1g0171331	2.15341	-0.633916	4.21148	-0.150521	0.880354	NA	5.7957	0.212327	2.27562	0.0933052	0.925661	NA	MtrunA17Chr1	20115590	20117948	+	mRNA	MtrunA17Chr1g0171331
MtrunA17Chr2g0309281	2.15341	-0.633916	4.21148	-0.150521	0.880354	NA	1.35159	3.94828	4.82636	0.818066	0.41332	NA	MtrunA17Chr2	32042849	32048735	+	ncRNA	MtrunA17Chr2g0309281
MtrunA17Chr3g0098441	2.15341	-0.633916	4.21148	-0.150521	0.880354	NA	11.0414	-0.213259	1.53282	-0.139129	0.889348	0.985457	MtrunA17Chr3	23247461	23247904	-	mRNA	MtrunA17Chr3g0098441
MtrunA17Chr3g0099381	2.15341	-0.633916	4.21148	-0.150521	0.880354	NA	0.602381	-2.63601	4.87379	-0.540854	0.588608	NA	MtrunA17Chr3	24140183	24143128	+	ncRNA	MtrunA17Chr3g0099381
MtrunA17Chr8g1038472	2.15341	-0.633916	4.21148	-0.150521	0.880354	NA	1.7996	-1.02228	4.15908	-0.245794	0.805841	NA	MtrunA17Chr8	42577441	42580563	-	ncRNA	MtrunA17Chr8g1038472
MtrunA17Chr2g1006046	5.86313	-0.381019	2.53186	-0.15049	0.880378	0.946097	26.9544	-1.24633	1.09256	-1.14075	0.253976	0.762771	MtrunA17Chr2	12741770	12741990	+	ncRNA	MtTAS3
MtrunA17Chr5g0405121	80.4876	-0.112183	0.746077	-0.150364	0.880477	0.94614	110.585	0.901194	0.516723	1.74406	0.0811494	0.518049	MtrunA17Chr5	8364797	8365748	+	mRNA	MtrunA17Chr5g0405121
MtrunA17Chr7g0225141	1044.05	-0.0512553	0.341058	-0.150283	0.880541	0.94614	3344.44	-0.364334	0.236244	-1.54219	0.123027	0.604911	MtrunA17Chr7	10327395	10329311	-	mRNA	MtrunA17Chr7g0225141
MtrunA17Chr1g0197891	28.9903	0.170319	1.13341	0.150271	0.880551	0.94614	94.6847	0.240193	0.585019	0.410572	0.681386	0.953866	MtrunA17Chr1	44978934	44981405	-	mRNA	MtrunA17Chr1g0197891
MtrunA17Chr6g0448791	210.787	-0.0766912	0.510391	-0.15026	0.88056	0.94614	521.812	-0.0452368	0.276982	-0.16332	0.870266	0.983183	MtrunA17Chr6	16326	18629	+	mRNA	MtrunA17Chr6g0448791
MtrunA17Chr5g0417511	251.616	0.0576013	0.383523	0.15019	0.880615	0.94614	588.205	-0.076841	0.260049	-0.295486	0.767623	0.969336	MtrunA17Chr5	18086938	18089960	-	mRNA	MtrunA17Chr5g0417511
MtrunA17Chr4g0012071	717.175	-0.038894	0.258984	-0.150179	0.880623	0.94614	2040.54	-0.185863	0.19269	-0.964573	0.334759	0.820209	MtrunA17Chr4	9626253	9629325	+	mRNA	MtrunA17Chr4g0012071
MtrunA17Chr5g0429161	196.499	-0.0721574	0.480602	-0.15014	0.880655	0.94614	374.71	0.855654	0.371422	2.30373	0.021238	0.283841	MtrunA17Chr5	30669097	30673355	+	mRNA	MtrunA17Chr5g0429161
MtrunA17Chr5g0404591	712.706	-0.0449498	0.299691	-0.149987	0.880775	0.946162	1909.74	-0.0514363	0.199369	-0.257996	0.79641	0.973034	MtrunA17Chr5	8018416	8023291	+	mRNA	MtrunA17Chr5g0404591
MtrunA17Chr6g0449891	4.02897	0.43157	2.87758	0.149977	0.880783	0.946162	6.91984	-3.45259	2.5696	-1.34363	0.179069	NA	MtrunA17Chr6	794247	799587	+	mRNA	MtrunA17Chr6g0449891
MtrunA17Chr5g0397231	368.233	0.0538982	0.359394	0.14997	0.880788	0.946162	901.505	0.377143	0.238113	1.58388	0.11322	0.589648	MtrunA17Chr5	2604448	2606776	+	mRNA	MtMYB127
MtrunA17Chr7g0251131	10.722	0.245854	1.63967	0.149941	0.880811	0.946162	33.9645	1.17254	0.887532	1.32113	0.186459	0.691298	MtrunA17Chr7	38403797	38405820	-	mRNA	MtrunA17Chr7g0251131
MtrunA17Chr4g0066151	632.213	0.0468063	0.312404	0.149826	0.880902	0.946215	2762.63	-0.0728019	0.274943	-0.26479	0.791172	0.97212	MtrunA17Chr4	57062659	57064535	-	mRNA	MtrunA17Chr4g0066151
MtrunA17Chr8g0347651	29.825	-0.153567	1.02522	-0.149789	0.880931	0.946215	45.5443	-0.220153	0.772765	-0.28489	0.775729	0.969779	MtrunA17Chr8	10492942	10497757	-	mRNA	MtrunA17Chr8g0347651
MtrunA17Chr4g0038341	44.3035	-0.126557	0.845123	-0.14975	0.880962	0.946215	97.5863	0.826957	0.532621	1.55262	0.120514	0.600763	MtrunA17Chr4	36694917	36697815	+	mRNA	MtrunA17Chr4g0038341
MtrunA17Chr8g0381111	53.7086	-0.12761	0.85239	-0.149708	0.880995	0.946215	175.645	-0.391234	0.460875	-0.848895	0.39594	0.855209	MtrunA17Chr8	41261939	41264426	-	mRNA	MtrunA17Chr8g0381111
MtrunA17Chr4g0059781	385.885	-0.0571894	0.382134	-0.149658	0.881035	0.946221	1088.66	0.0167585	0.220011	0.0761709	0.939283	0.992205	MtrunA17Chr4	52347202	52354245	+	mRNA	MtrunA17Chr4g0059781
MtrunA17Chr8g0351041	170.584	0.0826414	0.552618	0.149545	0.881123	0.94628	456.767	0.035281	0.321501	0.109738	0.912617	0.988001	MtrunA17Chr8	13227305	13242033	+	mRNA	MtSOC1b
MtrunA17Chr8g0346381	3.57092	0.406446	2.7189	0.149489	0.881168	NA	23.0201	-1.6587	1.06566	-1.5565	0.119589	0.600105	MtrunA17Chr8	9506657	9507098	-	mRNA	MtrunA17Chr8g0346381
MtrunA17Chr2g0285381	3125.6	-0.0362468	0.242602	-0.149408	0.881232	0.946283	7823.85	0.0359702	0.165815	0.216929	0.828264	0.978283	MtrunA17Chr2	5931993	5939242	+	mRNA	MtrunA17Chr2g0285381
MtrunA17Chr2g0300081	193.676	0.0747186	0.50018	0.149383	0.881251	0.946283	1814.07	-1.71941	1.18093	-1.45597	0.1454	0.640035	MtrunA17Chr2	17891760	17895200	+	mRNA	MtrunA17Chr2g0300081
MtrunA17Chr7g0250961	14.0227	0.214764	1.4377	0.14938	0.881254	0.946283	53.3146	-0.0637455	0.713601	-0.0893292	0.92882	0.990225	MtrunA17Chr7	38314858	38319665	+	mRNA	MtrunA17Chr7g0250961
MtrunA17Chr5g0433821	442.637	0.0501676	0.33586	0.14937	0.881261	0.946283	1023.97	0.045068	0.226043	0.199378	0.841967	0.979716	MtrunA17Chr5	34118860	34120791	+	mRNA	MtrunA17Chr5g0433821
MtrunA17Chr1g0165431	474.596	0.0451129	0.302284	0.14924	0.881364	0.946357	1320.71	-0.0601227	0.206779	-0.290758	0.771236	0.969336	MtrunA17Chr1	15031855	15040519	+	mRNA	MtrunA17Chr1g0165431
MtrunA17Chr8g0375491	4.55911	0.459116	3.0798	0.149073	0.881496	0.946463	18.1238	3.0532	1.35296	2.25669	0.0240276	0.300718	MtrunA17Chr8	37303153	37307765	+	mRNA	MtrunA17Chr8g0375491
MtrunA17Chr3g0108591	18.5915	0.199973	1.34217	0.148992	0.88156	0.946495	31.0871	0.877575	0.951998	0.921824	0.35662	0.832022	MtrunA17Chr3	31876637	31877780	+	mRNA	MtrunA17Chr3g0108591
MtrunA17Chr3g0087941	24.0425	0.171849	1.15414	0.148897	0.881635	0.946539	74.0817	0.555071	0.771193	0.719757	0.471675	0.888021	MtrunA17Chr3	9485469	9485933	+	mRNA	MtrunA17Chr3g0087941
MtrunA17Chr8g0388001	794.169	-0.0451234	0.303625	-0.148616	0.881857	0.946695	2302.46	0.384386	0.300429	1.27946	0.200736	0.708726	MtrunA17Chr8	45995524	45996568	+	mRNA	MtrunA17Chr8g0388001
MtrunA17Chr8g0348651	840.011	-0.0386953	0.260379	-0.148611	0.88186	0.946695	1906.97	0.246031	0.234878	1.04749	0.294876	0.790688	MtrunA17Chr8	11254111	11260256	+	mRNA	MtrunA17Chr8g0348651
MtrunA17Chr6g0478081	852.754	-0.0372372	0.250846	-0.148447	0.88199	0.946695	2084.24	0.0356799	0.186863	0.190941	0.848572	0.980276	MtrunA17Chr6	32773729	32778353	-	mRNA	MtrunA17Chr6g0478081
MtrunA17Chr6g0484671	36.5003	0.151031	1.01743	0.148443	0.881993	0.946695	186.304	0.91971	0.590064	1.55866	0.119076	0.599976	MtrunA17Chr6	39197122	39199166	-	mRNA	MtCAS31
MtrunA17Chr8g0392811	1695.51	-0.0315358	0.212483	-0.148416	0.882015	0.946695	3843.97	0.000241441	0.170125	0.0014192	0.998868	0.999796	MtrunA17Chr8	49306038	49311257	-	mRNA	MtMAPK9
MtrunA17Chr4g0067961	214.648	0.0759168	0.511649	0.148377	0.882045	0.946695	375.957	-0.265462	0.29758	-0.892071	0.372355	0.842417	MtrunA17Chr4	58207864	58213264	+	mRNA	MtrunA17Chr4g0067961
MtrunA17Chr2g0286231	748.847	0.0404173	0.272438	0.148354	0.882063	0.946695	2007.73	-0.0353609	0.208417	-0.169664	0.865274	0.982343	MtrunA17Chr2	6619388	6626892	+	mRNA	MtrunA17Chr2g0286231
MtrunA17Chr1g0179411	53.4672	-0.126468	0.852478	-0.148354	0.882064	0.946695	251.78	-0.0390022	0.375394	-0.103897	0.917251	0.988322	MtrunA17Chr1	30754282	30756938	+	mRNA	MtrunA17Chr1g0179411
MtrunA17Chr2g0286861	2.70857	0.560561	3.78035	0.148283	0.88212	NA	4.70886	1.60456	2.8254	0.567907	0.570098	NA	MtrunA17Chr2	7075533	7076432	-	mRNA	MtrunA17Chr2g0286861
MtrunA17Chr2g0319961	1375.33	0.0340602	0.229729	0.148263	0.882136	0.946695	3727.67	-0.108051	0.168553	-0.641053	0.521488	0.907294	MtrunA17Chr2	41306325	41310946	-	mRNA	MtrunA17Chr2g0319961
MtrunA17Chr2g0289021	209.054	0.0618316	0.417077	0.14825	0.882146	0.946695	561.362	0.0609553	0.267998	0.227447	0.820076	0.977729	MtrunA17Chr2	8623329	8630158	-	mRNA	MtrunA17Chr2g0289021
MtrunA17Chr7g0215491	79.0366	0.0957743	0.646316	0.148185	0.882197	0.946695	163.334	0.227828	0.492542	0.462556	0.643682	0.943494	MtrunA17Chr7	1496886	1497476	-	mRNA	MtrunA17Chr7g0215491
MtrunA17Chr2g0279971	35.3549	0.138741	0.936648	0.148125	0.882244	0.946695	125.199	-0.326157	0.476962	-0.683822	0.494088	0.897007	MtrunA17Chr2	2275635	2276336	+	mRNA	MtrunA17Chr2g0279971
MtrunA17Chr3g0090421	32.2076	0.180408	1.2185	0.148057	0.882298	0.946695	52.5018	0.79366	0.723288	1.09729	0.272513	0.775908	MtrunA17Chr3	11756006	11758466	-	mRNA	MtrunA17Chr3g0090421
MtrunA17Chr2g0318211	11.3104	0.248806	1.68105	0.148007	0.882338	0.946695	23.2574	0.0625818	1.14845	0.0544922	0.956543	0.993724	MtrunA17Chr2	39921408	39922460	-	mRNA	MtrunA17Chr2g0318211
MtrunA17Chr8g0372481	237.474	0.0595518	0.402361	0.148006	0.882338	0.946695	549.908	-0.228437	0.26557	-0.860175	0.389693	0.851945	MtrunA17Chr8	34979544	34982373	-	mRNA	MtrunA17Chr8g0372481
MtrunA17Chr1g0200831	899.444	-0.0370096	0.25017	-0.147938	0.882392	0.946695	2116.45	0.316331	0.203181	1.55689	0.119497	0.600105	MtrunA17Chr1	47354461	47364362	-	mRNA	MtrunA17Chr1g0200831
MtrunA17Chr7g0220181	388.107	0.0480232	0.324654	0.147921	0.882405	0.946695	1375.39	0.431484	0.200568	2.15131	0.0314515	0.341824	MtrunA17Chr7	5550832	5552489	+	mRNA	MtrunA17Chr7g0220181
MtrunA17Chr6g0451161	1307.86	-0.0325935	0.220349	-0.147918	0.882408	0.946695	3517.82	0.000695379	0.168849	0.00411835	0.996714	0.999329	MtrunA17Chr6	1776249	1780318	-	mRNA	MtrunA17Chr6g0451161
MtrunA17Chr5g0396231	973.312	-0.0356016	0.240766	-0.147868	0.882447	0.946695	2637.63	0.0484977	0.195932	0.247523	0.804503	0.974339	MtrunA17Chr5	1881656	1886659	+	mRNA	MtrunA17Chr5g0396231
MtrunA17Chr4g0073801	82.2431	-0.096662	0.653759	-0.147856	0.882457	0.946695	205.065	-0.529207	0.406813	-1.30086	0.193307	0.699747	MtrunA17Chr4	62610665	62611611	-	mRNA	MtrunA17Chr4g0073801
MtrunA17Chr4g0048631	894.823	0.0422377	0.285916	0.147728	0.882558	0.946767	1943.14	0.341349	0.22061	1.5473	0.121792	0.603281	MtrunA17Chr4	44286038	44293277	+	mRNA	MtrunA17Chr4g0048631
MtrunA17Chr4g0022951	15.2691	-0.220258	1.49212	-0.147614	0.882648	0.946827	51.8545	0.144563	0.755612	0.19132	0.848275	0.980276	MtrunA17Chr4	23337277	23338642	+	mRNA	MtrunA17Chr4g0022951
1ae4e465-f44f-4ed1-be05-6d36bee93e92	5.16644	0.384986	2.60964	0.147525	0.882718	0.946866	10.2997	1.33681	1.68392	0.793871	0.42727	0.869134	MtrunA17Chr1	27582285	27586500	-	mRNA	MtrunA17Chr1g0176054
MtrunA17Chr4g0061761	189.196	-0.0751309	0.509483	-0.147465	0.882765	0.946881	580.136	-0.115115	0.299589	-0.384243	0.700798	0.957327	MtrunA17Chr4	53791604	53793106	-	mRNA	MtrunA17Chr4g0061761
MtrunA17Chr3g0088161	3.71525	0.450794	3.05707	0.14746	0.882769	NA	3.73094	5.40372	3.0675	1.7616	0.0781365	NA	MtrunA17Chr3	9606398	9607188	+	mRNA	MtrunA17Chr3g0088161
MtrunA17Chr5g0404501	3.71525	0.450794	3.05707	0.14746	0.882769	NA	3.07275	5.1305	3.33961	1.53626	0.124475	NA	MtrunA17Chr5	7975102	7986135	+	mRNA	MtrunA17Chr5g0404501
MtrunA17Chr3g0101911	48.1908	0.130155	0.883338	0.147345	0.88286	0.946946	96.1972	0.116141	0.628506	0.184789	0.853395	0.98143	MtrunA17Chr3	26427922	26431051	-	mRNA	MtrunA17Chr3g0101911
MtrunA17Chr4g0024601	831.647	0.0379462	0.257927	0.14712	0.883038	0.9471	2337.1	0.036817	0.189569	0.194214	0.846008	0.979981	MtrunA17Chr4	25299725	25308072	+	mRNA	MtrunA17Chr4g0024601
MtrunA17Chr3g0085121	29.251	-0.150692	1.02467	-0.147065	0.883081	0.947111	86.3943	-0.295057	0.579909	-0.508798	0.610894	0.936675	MtrunA17Chr3	6530858	6531303	-	mRNA	MtrunA17Chr3g0085121
MtrunA17Chr1g0178581	1.42664	0.695659	4.73326	0.146972	0.883154	NA	8.89473	3.02998	1.75209	1.72936	0.0837454	NA	MtrunA17Chr1	30049830	30051536	-	mRNA	MtrunA17Chr1g0178581
MtrunA17Chr2g0296491	1.42664	0.695659	4.73326	0.146972	0.883154	NA	5.21677	3.01566	2.51381	1.19964	0.230281	NA	MtrunA17Chr2	14798324	14799569	-	mRNA	MtrunA17Chr2g0296491
MtrunA17Chr2g0323781	1.42664	0.695659	4.73326	0.146972	0.883154	NA	8.85808	-1.21666	2.0191	-0.602574	0.546792	NA	MtrunA17Chr2	44208780	44209001	+	ncRNA	MtrunA17Chr2g0323781
MtrunA17Chr3g0131231	1.42664	0.695659	4.73326	0.146972	0.883154	NA	8.12963	-2.95764	2.38298	-1.24115	0.214549	NA	MtrunA17Chr3	48237353	48238511	-	mRNA	MtrunA17Chr3g0131231
MtrunA17Chr4g0007281	1.42664	0.695659	4.73326	0.146972	0.883154	NA	20.9024	1.38192	1.21795	1.13462	0.256533	0.764528	MtrunA17Chr4	5745861	5746683	-	mRNA	MtrunA17Chr4g0007281
MtrunA17Chr4g0050861	1.42664	0.695659	4.73326	0.146972	0.883154	NA	3.42472	5.27679	3.2281	1.63464	0.102124	NA	MtrunA17Chr4	45662089	45666514	-	mRNA	MtrunA17Chr4g0050861
MtrunA17Chr4g0063101	1.42664	0.695659	4.73326	0.146972	0.883154	NA	7.53981	-1.38866	1.77966	-0.780291	0.43522	NA	MtrunA17Chr4	54745652	54745907	-	mRNA	MtrunA17Chr4g0063101
MtrunA17Chr4g0069541	1.42664	0.695659	4.73326	0.146972	0.883154	NA	0.415236	0.147018	4.97104	0.0295749	0.976406	NA	MtrunA17Chr4	59439177	59439837	+	mRNA	MtrunA17Chr4g0069541
MtrunA17Chr6g0482391	1.42664	0.695659	4.73326	0.146972	0.883154	NA	15.3801	1.01494	1.29509	0.783683	0.433226	0.872209	MtrunA17Chr6	37068853	37071779	-	mRNA	MtrunA17Chr6g0482391
MtrunA17Chr7g0229741	1.42664	0.695659	4.73326	0.146972	0.883154	NA	3.61429	-5.23733	3.53019	-1.48358	0.137919	NA	MtrunA17Chr7	17253501	17254453	+	mRNA	MtrunA17Chr7g0229741
MtrunA17Chr8g1039014	1.42664	0.695659	4.73326	0.146972	0.883154	NA	6.42176	0.231896	1.95062	0.118884	0.905368	NA	MtrunA17Chr8	48019301	48020636	+	ncRNA	MtrunA17Chr8g1039014
MtrunA17Chr8g0347521	358.583	-0.049506	0.336926	-0.146935	0.883184	0.947184	1204.95	-0.207229	0.206092	-1.00552	0.314648	0.806119	MtrunA17Chr8	10422938	10433327	+	mRNA	MtrunA17Chr8g0347521
MtrunA17Chr7g0243421	37.1014	-0.152335	1.03776	-0.146792	0.883297	0.947269	76.0514	0.330522	0.602997	0.548133	0.583601	0.930919	MtrunA17Chr7	32666173	32670326	+	mRNA	MtrunA17Chr7g0243421
MtrunA17Chr1g0178901	3.29629	0.411203	2.80213	0.146747	0.883332	NA	19.7351	0.125327	1.15783	0.108243	0.913803	0.988001	MtrunA17Chr1	30253583	30255578	-	mRNA	MtrunA17Chr1g0178901
MtrunA17Chr1g0153661	40.1412	-0.129576	0.883538	-0.146656	0.883403	0.947279	114.572	0.711882	0.552282	1.28898	0.197404	0.70468	MtrunA17Chr1	6055974	6057088	-	mRNA	MtrunA17Chr1g0153661
MtrunA17Chr1g0159421	363.039	-0.0505581	0.344765	-0.146645	0.883412	0.947279	910.465	-0.171384	0.2211	-0.775142	0.438256	0.874182	MtrunA17Chr1	10109181	10115776	+	mRNA	MtrunA17Chr1g0159421
MtrunA17Chr8g0374911	699.892	-0.0455856	0.311242	-0.146464	0.883555	0.947279	1588.81	-0.747906	0.24049	-3.10992	0.00187137	0.0700851	MtrunA17Chr8	36784110	36786406	+	mRNA	MtrunA17Chr8g0374911
MtrunA17Chr8g0371991	239.867	0.0697555	0.476314	0.146448	0.883567	0.947279	714.831	-0.15083	0.25438	-0.592933	0.553226	0.9188	MtrunA17Chr8	34596049	34600924	-	mRNA	MtrunA17Chr8g0371991
MtrunA17Chr5g0398431	289.557	0.0532631	0.363711	0.146443	0.883571	0.947279	713.431	0.115716	0.238436	0.485312	0.627455	0.939885	MtrunA17Chr5	3279755	3283308	+	mRNA	MtrunA17Chr5g0398431
MtrunA17Chr3g0141761	760.36	-0.0413171	0.282301	-0.146358	0.883639	0.947279	1968.25	-0.0904342	0.192107	-0.470748	0.63782	0.942879	MtrunA17Chr3	55850205	55855310	-	mRNA	MtrunA17Chr3g0141761
MtrunA17Chr5g0436031	9.55349	-0.309469	2.11567	-0.146275	0.883705	0.947279	3.46809	-1.47494	2.80273	-0.526251	0.598714	NA	MtrunA17Chr5	35921017	35921674	-	mRNA	MtrunA17Chr5g0436031
MtrunA17Chr1g0202801	207.35	-0.0641175	0.438427	-0.146245	0.883728	0.947279	529.978	-0.364035	0.261541	-1.39188	0.163957	0.663135	MtrunA17Chr1	48805600	48811339	-	mRNA	MtrunA17Chr1g0202801
MtrunA17Chr8g0360411	619.644	-0.0400339	0.273875	-0.146176	0.883783	0.947279	1415.35	0.458671	0.196822	2.33039	0.0197857	0.273269	MtrunA17Chr8	24538857	24544523	+	mRNA	MtrunA17Chr8g0360411
MtrunA17Chr4g0028781	34.7483	0.157427	1.07721	0.146144	0.883808	0.947279	70.2473	-0.259048	0.658369	-0.39347	0.693973	0.95654	MtrunA17Chr4	29738551	29740164	-	mRNA	MtrunA17Chr4g0028781
MtrunA17Chr7g0273171	25.65	0.162316	1.1107	0.14614	0.883811	0.947279	55.5496	-0.254444	0.745063	-0.341507	0.732722	0.962112	MtrunA17Chr7	53989488	53990877	-	mRNA	MtrunA17Chr7g0273171
MtrunA17Chr1g0211511	4.13869	-0.41006	2.80601	-0.146136	0.883814	0.947279	6.62902	-4.65865	2.5158	-1.85176	0.0640604	NA	MtrunA17Chr1	55020681	55021777	-	mRNA	MtrunA17Chr1g0211511
MtrunA17Chr2g0321651	4.13869	-0.41006	2.80601	-0.146136	0.883814	0.947279	31.684	1.70868	0.922974	1.85127	0.0641301	0.470338	MtrunA17Chr2	42546561	42547834	-	mRNA	MtrunA17Chr2g0321651
MtrunA17Chr5g0436121	4.13869	-0.41006	2.80601	-0.146136	0.883814	0.947279	13.3322	-0.417601	1.42535	-0.292981	0.769537	0.969336	MtrunA17Chr5	36023441	36023677	+	ncRNA	MtrunA17Chr5g0436121
MtrunA17Chr6g0478051	4.13869	-0.41006	2.80601	-0.146136	0.883814	0.947279	19.951	-1.01578	1.13153	-0.897705	0.369343	0.84091	MtrunA17Chr6	32760009	32764205	+	mRNA	MtrunA17Chr6g0478051
MtrunA17Chr3g0127701	110.397	0.0823603	0.563863	0.146064	0.883871	0.947304	355.497	0.0636415	0.334862	0.190053	0.849268	0.980276	MtrunA17Chr3	45681914	45685594	-	mRNA	MtrunA17Chr3g0127701
MtrunA17Chr1g0157811	17.9198	-0.244798	1.67697	-0.145977	0.88394	0.947342	55.5177	0.0214215	0.777117	0.0275654	0.978009	0.996764	MtrunA17Chr1	8942679	8948681	+	mRNA	MtrunA17Chr1g0157811
MtrunA17Chr4g0011471	3.57117	0.441778	3.02648	0.145971	0.883945	NA	21.2911	-1.82296	1.46551	-1.24391	0.213532	0.724105	MtrunA17Chr4	8986981	8990278	+	mRNA	MtNPF7.1
MtrunA17Chr4g0021711	3.57117	0.441778	3.02648	0.145971	0.883945	NA	14.0972	1.4868	1.32556	1.12164	0.262016	0.768755	MtrunA17Chr4	20303707	20304834	+	mRNA	MtrunA17Chr4g0021711
MtrunA17Chr2g0280841	15.0987	-0.267599	1.83373	-0.145931	0.883976	0.947344	5.64826	0.95739	2.33866	0.409376	0.682264	NA	MtrunA17Chr2	2754819	2756371	-	mRNA	MtrunA17Chr2g0280841
MtrunA17Chr4g0037141	621.149	0.0404666	0.277667	0.145738	0.884128	0.947472	1611.47	-0.317668	0.19304	-1.6456	0.0998454	0.562989	MtrunA17Chr4	35784647	35786511	+	mRNA	MtMYB017
MtrunA17Chr8g0388841	977.199	-0.0405748	0.279231	-0.145309	0.884467	0.947798	2479.98	0.39891	0.187491	2.12763	0.0333681	0.349648	MtrunA17Chr8	46501283	46505968	-	mRNA	MtrunA17Chr8g0388841
MtrunA17Chr1g0196341	151.731	-0.0855066	0.588642	-0.145261	0.884505	0.947802	408.574	-0.355572	0.344847	-1.0311	0.302493	0.796639	MtrunA17Chr1	43919832	43921656	-	mRNA	MtrunA17Chr1g0196341
MtrunA17Chr2g0287791	14.0031	0.209969	1.44665	0.145142	0.884599	0.947866	14.2177	-0.242772	1.53039	-0.158634	0.873957	0.983395	MtrunA17Chr2	7771431	7772746	-	mRNA	MtrunA17Chr2g0287791
MtrunA17Chr8g0383921	8.5668	-0.303904	2.09453	-0.145094	0.884637	0.947871	15.4673	0.407001	1.25343	0.324711	0.7454	0.965125	MtrunA17Chr8	43020093	43021073	-	mRNA	MtrunA17Chr8g0383921
MtrunA17Chr8g0349971	45.3489	-0.126519	0.872555	-0.144998	0.884712	0.947915	122.619	-0.190468	0.527274	-0.361232	0.717926	0.96043	MtrunA17Chr8	12187028	12188406	-	mRNA	MtrunA17Chr8g0349971
MtrunA17Chr6g0462301	0.648236	0.712928	4.91862	0.144945	0.884755	NA	18.5843	-0.926448	1.17512	-0.788382	0.430473	0.8711	MtrunA17Chr6	11345537	11345733	-	ncRNA	MtrunA17Chr6g0462301
MtrunA17Chr7g0246701	3842.98	0.0268711	0.185542	0.144825	0.884849	0.948026	8022.14	0.0464202	0.158858	0.292211	0.770125	0.969336	MtrunA17Chr7	35339660	35345065	-	mRNA	MtrunA17Chr7g0246701
MtrunA17Chr8g0345151	1846.4	0.0340151	0.235042	0.144719	0.884933	0.948061	4007.1	0.590668	0.193586	3.05119	0.00227939	0.0795265	MtrunA17Chr8	8209851	8222076	+	mRNA	MtrunA17Chr8g0345151
MtrunA17Chr4g0049031	290.982	0.055347	0.382546	0.144681	0.884963	0.948061	701.46	-0.105335	0.271321	-0.388232	0.697844	0.957019	MtrunA17Chr4	44506429	44513176	-	mRNA	MtrunA17Chr4g0049031
MtrunA17Chr7g0217871	132.224	-0.0763484	0.527798	-0.144654	0.884984	0.948061	366.306	0.301105	0.313568	0.960256	0.336927	0.821101	MtrunA17Chr7	3312174	3319835	+	mRNA	MtrunA17Chr7g0217871
MtrunA17Chr7g0255191	2736.8	0.0290011	0.200699	0.144501	0.885105	0.948122	6408.21	0.481456	0.174608	2.75736	0.00582708	0.139467	MtrunA17Chr7	41215690	41222293	+	mRNA	MtrunA17Chr7g0255191
MtrunA17Chr8g0375841	3284.65	-0.0341012	0.236	-0.144497	0.885108	0.948122	7970.12	-0.449213	0.170148	-2.64013	0.00828731	0.167002	MtrunA17Chr8	37488639	37490711	-	mRNA	MtrunA17Chr8g0375841
MtrunA17Chr8g0355271	280.745	0.0626495	0.433786	0.144425	0.885165	0.948147	583.925	0.164246	0.254919	0.644306	0.519377	0.906432	MtrunA17Chr8	16808366	16815282	-	mRNA	MtrunA17Chr8g0355271
MtrunA17Chr1g0185741	37.1576	-0.193676	1.34162	-0.144361	0.885216	0.948165	67.3597	0.00853902	0.622994	0.0137064	0.989064	0.998735	MtrunA17Chr1	36091898	36094915	+	mRNA	MtrunA17Chr1g0185741
MtrunA17Chr1g0177131	1101.34	0.0366009	0.253683	0.144278	0.885281	0.948198	2566.37	-0.403357	0.177422	-2.27343	0.0230003	0.29609	MtrunA17Chr1	28622767	28626108	-	mRNA	MtrunA17Chr1g0177131
MtrunA17Chr1g0198841	49.9075	-0.137837	0.956238	-0.144145	0.885386	0.948262	145.524	-0.302136	0.463362	-0.652051	0.514368	0.904396	MtrunA17Chr1	45754334	45754908	+	mRNA	MtrunA17Chr1g0198841
MtrunA17Chr7g0250291	567.695	-0.0434044	0.3012	-0.144105	0.885418	0.948262	1271.59	-0.224582	0.228761	-0.981732	0.326232	0.813616	MtrunA17Chr7	37780601	37785950	-	mRNA	MtrunA17Chr7g0250291
MtrunA17Chr5g0398941	5.56965	-0.319243	2.21583	-0.144074	0.885442	0.948262	13.1073	0.0936694	1.62517	0.0576365	0.954038	0.993177	MtrunA17Chr5	3579220	3579662	-	mRNA	MtrunA17Chr5g0398941
MtrunA17Chr3g0141191	402.175	0.0460734	0.319988	0.143985	0.885513	0.948301	904.745	0.375589	0.224415	1.67364	0.094202	0.550284	MtrunA17Chr3	55475404	55482476	-	mRNA	MtrunA17Chr3g0141191
MtrunA17Chr3g0143621	395.31	-0.048683	0.338413	-0.143857	0.885614	0.948373	986.912	-0.0360864	0.228751	-0.157754	0.874651	0.983402	MtrunA17Chr3	57121116	57126207	-	mRNA	MtrunA17Chr3g0143621
MtrunA17Chr8g0343821	719.319	0.0386686	0.268957	0.143772	0.88568	0.948399	1506.6	-0.127964	0.213214	-0.60017	0.548393	0.91683	MtrunA17Chr8	7136275	7142956	+	mRNA	MtrunA17Chr8g0343821
MtrunA17Chr0c03g0489931	34.2783	0.156861	1.09129	0.14374	0.885706	0.948399	122.56	0.0367162	0.577122	0.0636195	0.949273	0.993092	MtrunA17Chr0c03	9901	17012	-	ncRNA	MtrunA17Chr0c03g0489931
MtrunA17Chr3g0084681	4.21794	-0.376474	2.61992	-0.143697	0.88574	0.948399	9.70364	-0.682645	1.57379	-0.433757	0.664465	0.948901	MtrunA17Chr3	6139526	6143169	+	mRNA	MtrunA17Chr3g0084681
MtrunA17Chr8g0361931	2109.41	0.0290542	0.202632	0.143384	0.885987	0.948536	6101.73	-0.171054	0.197225	-0.867304	0.385775	0.850391	MtrunA17Chr8	26470821	26473398	-	mRNA	MtrunA17Chr8g0361931
MtrunA17Chr7g0246851	18.5215	-0.230503	1.60778	-0.143367	0.886	0.948536	23.4947	1.2238	1.04454	1.17161	0.241354	0.751622	MtrunA17Chr7	35448735	35449488	+	mRNA	MtrunA17Chr7g0246851
MtrunA17Chr1g0179541	6546.65	-0.0332978	0.232261	-0.143364	0.886003	0.948536	16599.3	0.0444998	0.149369	0.297919	0.765765	0.969336	MtrunA17Chr1	30853900	30860426	+	mRNA	MtrunA17Chr1g0179541
MtrunA17Chr3g0087351	126.081	-0.0895868	0.624938	-0.143353	0.886011	0.948536	222.072	-0.559415	0.413675	-1.35231	0.176278	0.680751	MtrunA17Chr3	8755667	8758281	-	mRNA	MtrunA17Chr3g0087351
MtrunA17Chr3g0145701	1095.95	0.0333397	0.232727	0.143257	0.886087	0.948536	2506.24	0.339562	0.18586	1.82698	0.0677027	0.48265	MtrunA17Chr3	58652426	58679995	+	mRNA	MtrunA17Chr3g0145701
MtrunA17Chr4g0049021	11.689	-0.26788	1.87022	-0.143235	0.886105	0.948536	33.1376	-0.195266	0.887365	-0.220051	0.825831	0.978283	MtrunA17Chr4	44504099	44505199	-	mRNA	MtrunA17Chr4g0049021
MtrunA17Chr1g0189271	11.6822	-0.275945	1.92653	-0.143234	0.886105	0.948536	21.544	0.599841	1.12385	0.533739	0.593522	0.932973	MtrunA17Chr1	38851795	38852848	+	mRNA	MtrunA17Chr1g0189271
MtrunA17Chr1g0165121	0.847805	-0.689339	4.81567	-0.143145	0.886176	NA	2.25264	4.68399	4.18802	1.11843	0.263385	NA	MtrunA17Chr1	14794382	14795379	-	mRNA	MtrunA17Chr1g0165121
MtrunA17Chr2g0284991	0.847805	-0.689339	4.81567	-0.143145	0.886176	NA	23.3213	0.58483	1.05888	0.552312	0.580735	0.930422	MtrunA17Chr2	5628445	5630199	-	mRNA	MtrunA17Chr2g0284991
MtrunA17Chr2g0289431	0.847805	-0.689339	4.81567	-0.143145	0.886176	NA	14.2334	-1.70146	1.4719	-1.15596	0.247696	0.75668	MtrunA17Chr2	9006560	9006756	+	ncRNA	MtrunA17Chr2g0289431
MtrunA17Chr3g0099701	0.847805	-0.689339	4.81567	-0.143145	0.886176	NA	2.70317	4.94692	3.90103	1.26811	0.20476	NA	MtrunA17Chr3	24455052	24456555	+	mRNA	MtrunA17Chr3g0099701
MtrunA17Chr3g0103071	0.847805	-0.689339	4.81567	-0.143145	0.886176	NA	6.12267	-0.341942	2.55233	-0.133972	0.893424	NA	MtrunA17Chr3	27502314	27504390	+	mRNA	MtrunA17Chr3g0103071
MtrunA17Chr3g0106051	0.847805	-0.689339	4.81567	-0.143145	0.886176	NA	19.4916	0.68936	1.15479	0.596959	0.550535	0.917501	MtrunA17Chr3	29938463	29938867	+	ncRNA	MtrunA17Chr3g0106051
MtrunA17Chr4g0000381	0.847805	-0.689339	4.81567	-0.143145	0.886176	NA	8.90124	0.74385	1.68258	0.442088	0.658425	NA	MtrunA17Chr4	306050	306538	-	mRNA	MtrunA17Chr4g0000381
MtrunA17Chr4g0004421	0.847805	-0.689339	4.81567	-0.143145	0.886176	NA	12.1374	-1.38716	1.42159	-0.975779	0.329174	0.816777	MtrunA17Chr4	3454584	3455104	-	mRNA	MtrunA17Chr4g0004421
MtrunA17Chr4g0014991	0.847805	-0.689339	4.81567	-0.143145	0.886176	NA	0.901058	3.36677	4.84688	0.694626	0.487289	NA	MtrunA17Chr4	12320530	12321037	-	mRNA	MtrunA17Chr4g0014991
MtrunA17Chr4g0016811	0.847805	-0.689339	4.81567	-0.143145	0.886176	NA	5.57138	-0.43073	2.04662	-0.210459	0.833309	NA	MtrunA17Chr4	12706425	12707142	+	mRNA	MtrunA17Chr4g0016811
MtrunA17Chr4g1018478	0.847805	-0.689339	4.81567	-0.143145	0.886176	NA	3.43666	1.76846	3.18633	0.555014	0.578885	NA	MtrunA17Chr4	40566008	40571266	+	ncRNA	MtrunA17Chr4g1018478
MtrunA17Chr5g0394331	0.847805	-0.689339	4.81567	-0.143145	0.886176	NA	2.63573	0.366636	3.14259	0.116667	0.907124	NA	MtrunA17Chr5	755301	756213	-	mRNA	MtrunA17Chr5g0394331
MtrunA17Chr5g0416121	0.847805	-0.689339	4.81567	-0.143145	0.886176	NA	3.91673	0.63447	2.67895	0.236836	0.812784	NA	MtrunA17Chr5	16861613	16864191	+	mRNA	MtrunA17Chr5g0416121
MtrunA17Chr5g0421211	0.847805	-0.689339	4.81567	-0.143145	0.886176	NA	1.78451	4.33555	4.61712	0.939015	0.347723	NA	MtrunA17Chr5	22072960	22073242	+	mRNA	MtrunA17Chr5g0421211
MtrunA17Chr5g0432771	0.847805	-0.689339	4.81567	-0.143145	0.886176	NA	7.31926	-2.58996	1.87968	-1.37787	0.168243	NA	MtrunA17Chr5	33395564	33396209	+	mRNA	MtrunA17Chr5g0432771
MtrunA17Chr5g0434111	0.847805	-0.689339	4.81567	-0.143145	0.886176	NA	1.59036	-1.33109	4.34873	-0.306087	0.759538	NA	MtrunA17Chr5	34328746	34329896	-	mRNA	MtrunA17Chr5g0434111
MtrunA17Chr5g0441781	0.847805	-0.689339	4.81567	-0.143145	0.886176	NA	1.19722	-0.0092789	4.75352	-0.00195201	0.998443	NA	MtrunA17Chr5	40048256	40048798	+	mRNA	MtrunA17Chr5g0441781
MtrunA17Chr6g0462751	0.847805	-0.689339	4.81567	-0.143145	0.886176	NA	2.32511	0.453429	3.01861	0.150211	0.880598	NA	MtrunA17Chr6	11785409	11786505	+	mRNA	MtrunA17Chr6g0462751
MtrunA17Chr7g0251931	0.847805	-0.689339	4.81567	-0.143145	0.886176	NA	3.40316	-1.45474	2.83951	-0.51232	0.608427	NA	MtrunA17Chr7	39009724	39010854	+	mRNA	MtrunA17Chr7g0251931
MtrunA17Chr7g0263451	0.847805	-0.689339	4.81567	-0.143145	0.886176	NA	16.0816	-0.119778	1.29495	-0.0924964	0.926304	0.989781	MtrunA17Chr7	47273664	47275493	-	mRNA	MtrunA17Chr7g0263451
MtrunA17Chr8g0364101	0.847805	-0.689339	4.81567	-0.143145	0.886176	NA	1.20476	-3.64825	4.82918	-0.755459	0.449973	NA	MtrunA17Chr8	28645571	28647757	+	mRNA	MtrunA17Chr8g0364101
MtrunA17Chr8g0365311	0.847805	-0.689339	4.81567	-0.143145	0.886176	NA	0.594837	2.74052	4.88027	0.561551	0.574422	NA	MtrunA17Chr8	29508999	29510382	-	mRNA	MtrunA17Chr8g0365311
MtrunA17Chr8g0387061	0.847805	-0.689339	4.81567	-0.143145	0.886176	NA	4.21164	-0.389206	2.9504	-0.131916	0.89505	NA	MtrunA17Chr8	45225304	45226996	+	mRNA	MtrunA17Chr8g0387061
MtrunA17Chr3g0085691	54.2666	-0.110492	0.77235	-0.143059	0.886243	0.948626	163.998	0.105887	0.420022	0.252098	0.800966	0.973943	MtrunA17Chr3	7120870	7130975	-	mRNA	MtrunA17Chr3g0085691
MtrunA17Chr5g0428811	859.796	0.0364072	0.254519	0.143043	0.886256	0.948626	2062.35	0.15763	0.189731	0.83081	0.406081	0.859113	MtrunA17Chr5	30414960	30419112	+	mRNA	MtrunA17Chr5g0428811
MtrunA17Chr3g0114991	778.978	-0.0404589	0.2831	-0.142913	0.886359	0.948699	1974.05	-0.991465	0.270874	-3.66024	0.000251975	0.0178941	MtrunA17Chr3	36315116	36317514	-	mRNA	MtrunA17Chr3g0114991
MtrunA17Chr2g0292711	222.303	0.065577	0.459151	0.142822	0.88643	0.94874	489.388	0.25386	0.322685	0.786713	0.43145	0.871817	MtrunA17Chr2	11597046	11601653	-	mRNA	MtrunA17Chr2g0292711
MtrunA17Chr4g0038421	757.802	-0.0406106	0.284624	-0.142681	0.886542	0.948823	1939.87	-0.314135	0.189802	-1.65507	0.0979106	0.559517	MtrunA17Chr4	36724926	36729127	-	mRNA	MtrunA17Chr4g0038421
MtrunA17Chr4g0005201	538.267	-0.0413173	0.289733	-0.142605	0.886602	0.948851	1223.59	-0.289799	0.20439	-1.41787	0.156228	0.654133	MtrunA17Chr4	4168254	4171747	+	mRNA	AtIMK2-like
MtrunA17Chr4g0044171	47.7453	-0.121233	0.851059	-0.14245	0.886725	0.948917	222.31	-0.16824	0.43259	-0.388913	0.697341	0.957019	MtrunA17Chr4	41036056	41038313	-	ncRNA	MtrunA17Chr4g0044171
MtrunA17Chr3g0145561	99.3737	-0.0843465	0.592153	-0.14244	0.886732	0.948917	186.476	0.284359	0.393387	0.722848	0.469773	0.886825	MtrunA17Chr3	58585680	58587001	+	mRNA	MtrunA17Chr3g0145561
MtrunA17Chr7g0250951	2.87155	-0.522728	3.67727	-0.142151	0.886961	NA	10.7191	-0.831767	1.53775	-0.540897	0.588578	0.931798	MtrunA17Chr7	38314456	38314857	+	mRNA	MtrunA17Chr7g0250951
MtrunA17Chr7g0237411	3134.41	-0.0358058	0.251922	-0.14213	0.886977	0.949119	7517.12	-0.162794	0.17692	-0.920161	0.357489	0.832763	MtrunA17Chr7	27588539	27590636	-	mRNA	MtCLE06
MtrunA17Chr4g0047621	1156.05	-0.0332846	0.234257	-0.142086	0.887012	0.949119	2446.29	0.304275	0.18098	1.68126	0.0927131	0.54602	MtrunA17Chr4	43574635	43583613	+	mRNA	MtrunA17Chr4g0047621
MtrunA17Chr2g0279931	1519.27	-0.0316783	0.222984	-0.142065	0.887028	0.949119	3919.4	-0.0242449	0.175871	-0.137856	0.890354	0.98579	MtrunA17Chr2	2235281	2243211	+	mRNA	MtrunA17Chr2g0279931
MtrunA17Chr7g0242911	597.973	0.0393408	0.276988	0.14203	0.887056	0.949119	1679.61	-0.596289	0.210365	-2.83455	0.00458902	0.120946	MtrunA17Chr7	32335709	32339505	-	mRNA	MtrunA17Chr7g0242911
MtrunA17Chr6g0457071	10.4219	-0.27624	1.94559	-0.141983	0.887094	0.94912	23.5919	-0.315005	1.16534	-0.270312	0.78692	0.971681	MtrunA17Chr6	6864419	6865415	+	mRNA	MtrunA17Chr6g0457071
MtrunA17Chr1g0196781	39.835	-0.126482	0.891868	-0.141816	0.887225	0.94912	124.463	-0.0841248	0.471927	-0.178258	0.85852	0.981725	MtrunA17Chr1	44231505	44233213	+	mRNA	MtrunA17Chr1g0196781
MtrunA17Chr2g0297681	966.196	-0.0369018	0.260253	-0.141792	0.887244	0.94912	2104.47	0.0230576	0.189073	0.121951	0.902938	0.987188	MtrunA17Chr2	15710253	15714902	-	mRNA	MtrunA17Chr2g0297681
MtrunA17Chr4g0055751	1065.07	0.0345928	0.244023	0.14176	0.887269	0.94912	2597.6	-0.342717	0.181844	-1.88467	0.0594741	0.45682	MtrunA17Chr4	49305989	49311562	+	mRNA	MtrunA17Chr4g0055751
MtrunA17Chr8g0386421	8.57786	0.264629	1.86698	0.141742	0.887284	0.94912	27.0231	-1.32517	1.11004	-1.19381	0.232552	0.744707	MtrunA17Chr8	44839508	44843111	+	mRNA	MtrunA17Chr8g0386421
MtrunA17Chr4g0026301	1004.18	0.0366057	0.258457	0.141632	0.887371	0.94912	2159.66	-0.167017	0.198009	-0.843479	0.398961	0.856176	MtrunA17Chr4	27250944	27256232	+	mRNA	MtrunA17Chr4g0026301
MtrunA17Chr1g0147481	1064.92	0.0352809	0.249135	0.141613	0.887385	0.94912	2106.86	0.16196	0.183058	0.884747	0.376293	0.844471	MtrunA17Chr1	1147800	1159578	+	mRNA	MtrunA17Chr1g0147481
MtrunA17Chr7g0242051	5.12772	0.417386	2.9483	0.141568	0.887421	0.94912	8.27205	1.69979	2.06841	0.821785	0.411199	NA	MtrunA17Chr7	31616778	31618538	-	mRNA	MtrunA17Chr7g0242051
MtrunA17Chr4g0046711	1225.64	0.0318479	0.224969	0.141566	0.887423	0.94912	3037.07	-0.198074	0.180765	-1.09575	0.273187	0.776494	MtrunA17Chr4	42994949	42998351	+	mRNA	MtrunA17Chr4g0046711
MtrunA17Chr4g0013241	73.264	-0.104801	0.740428	-0.141541	0.887443	0.94912	188.139	0.0202528	0.398398	0.0508357	0.959456	0.994315	MtrunA17Chr4	10699488	10708168	+	mRNA	MtrunA17Chr4g0013241
MtrunA17Chr8g0367251	7.31009	0.281041	1.98578	0.141527	0.887454	0.94912	43.8856	-1.11631	0.796802	-1.40099	0.161218	0.659205	MtrunA17Chr8	31004596	31005246	-	mRNA	MtrunA17Chr8g0367251
MtrunA17Chr5g0432051	19.0379	0.242861	1.71703	0.141443	0.88752	0.94912	23.3777	-1.22373	1.08607	-1.12675	0.259846	0.767244	MtrunA17Chr5	32777281	32778247	+	mRNA	MtrunA17Chr5g0432051
MtrunA17Chr6g0455081	3.8649	0.368568	2.60611	0.141425	0.887535	0.94912	6.10328	1.53635	1.97855	0.776501	0.437453	NA	MtrunA17Chr6	5257783	5258179	+	mRNA	MtrunA17Chr6g0455081
MtrunA17Chr7g0268251	7.29061	0.286482	2.02584	0.141414	0.887543	0.94912	12.4552	-1.31456	1.43771	-0.914345	0.360536	0.835131	MtrunA17Chr7	50726014	50728714	-	mRNA	MtrunA17Chr7g0268251
MtrunA17Chr5g0400521	14.9102	-0.212844	1.50542	-0.141385	0.887566	0.94912	24.9117	-1.04968	1.09632	-0.957459	0.338336	0.821768	MtrunA17Chr5	4810320	4811172	-	mRNA	MtLAT52/POE_10
MtrunA17Chr8g0339471	94.2877	0.0829241	0.587025	0.141262	0.887663	0.949188	261.546	-0.492319	0.3528	-1.39546	0.162877	0.661366	MtrunA17Chr8	3636511	3641393	+	mRNA	MtrunA17Chr8g0339471
MtrunA17Chr1g0171281	110.824	-0.0920481	0.652951	-0.140972	0.887892	0.949396	333.906	0.0385369	0.338536	0.113834	0.909369	0.988001	MtrunA17Chr1	20073332	20075202	+	mRNA	MtrunA17Chr1g0171281
MtrunA17Chr3g0130531	64.8169	-0.106907	0.759037	-0.140846	0.887992	0.949463	147.732	0.635102	0.440262	1.44255	0.149146	0.64443	MtrunA17Chr3	47653619	47668290	-	mRNA	TOP3A
MtrunA17Chr1g0211981	39.7831	-0.131208	0.931834	-0.140807	0.888023	0.949463	77.937	-0.603048	0.628189	-0.959978	0.337066	0.821101	MtrunA17Chr1	55388857	55389363	+	mRNA	MtrunA17Chr1g0211981
MtrunA17Chr7g1029633	11.4541	0.225555	1.60359	0.140656	0.888141	0.949554	25.1175	-1.59892	1.05537	-1.51502	0.129767	0.614821	MtrunA17Chr7	8525909	8528942	+	ncRNA	MtrunA17Chr7g1029633
MtrunA17Chr5g0437101	44.08	0.125164	0.890226	0.140598	0.888187	0.949567	88.4144	0.100455	0.559468	0.179555	0.857502	0.981725	MtrunA17Chr5	36756261	36758789	-	mRNA	MtrunA17Chr5g0437101
MtrunA17Chr2g0304391	8.46755	0.303783	2.16241	0.140483	0.888278	0.949602	13.8642	-0.593737	1.33662	-0.444207	0.656893	0.94587	MtrunA17Chr2	22457311	22461119	+	mRNA	MtrunA17Chr2g0304391
MtrunA17Chr8g0376021	1795.16	-0.030025	0.213746	-0.14047	0.888289	0.949602	4818.74	-0.060853	0.172395	-0.352986	0.724099	0.961104	MtrunA17Chr8	37680722	37684380	-	mRNA	MtrunA17Chr8g0376021
MtrunA17Chr7g0261301	214.04	-0.0636754	0.453723	-0.14034	0.888392	0.949676	546.62	0.00913635	0.257805	0.035439	0.97173	0.995766	MtrunA17Chr7	45794718	45795966	-	mRNA	MtrunA17Chr7g0261301
MtrunA17Chr1g0195041	9.53413	-0.300267	2.14151	-0.140213	0.888492	0.949735	9.37416	0.226227	1.6524	0.136908	0.891104	NA	MtrunA17Chr1	43067508	43068220	-	mRNA	MtrunA17Chr1g0195041
MtrunA17Chr3g1012723	9.15477	-0.288095	2.05574	-0.140142	0.888548	0.949735	37.0026	0.661699	0.879408	0.752437	0.451788	0.880644	MtrunA17Chr3	37242182	37244926	-	ncRNA	MtrunA17Chr3g1012723
MtrunA17Chr8g0350811	9.15477	-0.288095	2.05574	-0.140142	0.888548	0.949735	26.2072	1.06228	1.23976	0.856844	0.391531	0.853106	MtrunA17Chr8	13029745	13034331	+	mRNA	MtrunA17Chr8g0350811
MtrunA17Chr1g0194671	109.087	0.0893539	0.638492	0.139945	0.888703	0.949804	322.617	-1.45841	0.466745	-3.12464	0.00178025	0.0681456	MtrunA17Chr1	42755969	42756790	+	mRNA	MtrunA17Chr1g0194671
MtrunA17Chr4g0061261	261.953	0.0558845	0.39936	0.139935	0.888711	0.949804	687.293	-0.106903	0.242391	-0.441037	0.659186	0.946782	MtrunA17Chr4	53422360	53424613	-	mRNA	MtrunA17Chr4g0061261
MtrunA17Chr5g0423771	1048.68	0.0346436	0.247576	0.139931	0.888715	0.949804	3168.82	-0.309298	0.179333	-1.72471	0.0845796	0.526884	MtrunA17Chr5	25603561	25608219	-	mRNA	MtrunA17Chr5g0423771
MtrunA17Chr8g0381841	1118.99	0.0334359	0.239053	0.139868	0.888764	0.949812	3232.47	-0.217185	0.192241	-1.12976	0.258579	0.766545	MtrunA17Chr8	41724818	41727927	-	mRNA	MtrunA17Chr8g0381841
MtrunA17Chr8g0374621	1049.61	-0.0351189	0.251145	-0.139835	0.88879	0.949812	2826.69	-0.496778	0.17386	-2.85735	0.004272	0.115558	MtrunA17Chr8	36551483	36555967	+	mRNA	MtrunA17Chr8g0374621
MtrunA17Chr1g0206661	1338.76	0.0313253	0.224957	0.13925	0.889253	0.950236	2928.24	0.355932	0.262105	1.35797	0.174472	0.678495	MtrunA17Chr1	51510897	51514299	-	mRNA	MtrunA17Chr1g0206661
MtrunA17Chr3g0096561	2113.03	0.0287724	0.206628	0.139247	0.889255	0.950236	4733.02	0.205697	0.164426	1.251	0.210934	0.721115	MtrunA17Chr3	20730432	20738984	-	mRNA	MtrunA17Chr3g0096561
MtrunA17Chr4g0052991	15.4255	-0.244164	1.75428	-0.139182	0.889306	0.950237	27.3975	0.540946	0.962169	0.562215	0.57397	0.927123	MtrunA17Chr4	46951739	46952302	+	ncRNA	MtrunA17Chr4g0052991
MtrunA17Chr4g0010351	17.4429	0.245087	1.76139	0.139144	0.889336	0.950237	43.8944	-0.0196267	0.810216	-0.024224	0.980674	0.997074	MtrunA17Chr4	8148416	8149857	-	mRNA	MtrunA17Chr4g0010351
MtrunA17Chr3g0108551	592.268	-0.0395461	0.284325	-0.139088	0.889381	0.950237	1479.79	-0.00129081	0.20102	-0.0064213	0.994877	0.998936	MtrunA17Chr3	31850965	31858653	-	mRNA	MtrunA17Chr3g0108551
MtrunA17Chr3g0141071	5.23006	-0.323298	2.32464	-0.139075	0.889391	0.950237	19.1341	-0.0990282	1.21344	-0.0816095	0.934957	0.991923	MtrunA17Chr3	55374935	55375794	+	mRNA	MtrunA17Chr3g0141071
MtrunA17Chr5g0407711	717.098	-0.0433896	0.312366	-0.138906	0.889524	0.950299	1811.35	-0.375312	0.23601	-1.59024	0.11178	0.586392	MtrunA17Chr5	10144718	10146679	-	mRNA	MtrunA17Chr5g0407711
MtrunA17Chr3g0091691	15.1416	0.240443	1.73101	0.138904	0.889526	0.950299	51.5353	-0.457235	0.720292	-0.634791	0.525565	0.908572	MtrunA17Chr3	13014788	13019506	-	mRNA	MtrunA17Chr3g0091691
MtrunA17Chr4g0068591	12.2265	0.272466	1.96203	0.138869	0.889553	0.950299	21.9687	0.070188	1.08666	0.0645904	0.9485	0.993092	MtrunA17Chr4	58690144	58691346	+	mRNA	MtrunA17Chr4g0068591
MtrunA17Chr4g0055301	562.616	0.0404208	0.291176	0.138819	0.889593	0.950299	1579.27	-0.114758	0.199756	-0.574492	0.565635	0.923565	MtrunA17Chr4	48978084	48982845	-	mRNA	MtrunA17Chr4g0055301
MtrunA17Chr7g0223351	457.731	0.04228	0.30469	0.138764	0.889637	0.950299	1206.63	0.122473	0.224247	0.546151	0.584962	0.930919	MtrunA17Chr7	8593873	8597466	-	mRNA	MtrunA17Chr7g0223351
MtrunA17Chr8g0375061	8.5212	-0.295959	2.13315	-0.138743	0.889654	0.950299	44.6984	-0.498492	0.757225	-0.658314	0.510336	0.902883	MtrunA17Chr8	36933979	36934655	-	mRNA	MtrunA17Chr8g0375061
MtrunA17Chr6g0476701	4.89169	0.376293	2.71462	0.138617	0.889753	0.950369	4.9489	1.3909	2.15559	0.645254	0.518763	NA	MtrunA17Chr6	31529272	31529983	+	mRNA	MtrunA17Chr6g0476701
MtrunA17Chr5g0399611	1675.96	0.0306722	0.221598	0.138414	0.889913	0.950504	4874.42	0.000699457	0.162946	0.00429257	0.996575	0.999318	MtrunA17Chr5	4140332	4149277	-	mRNA	PcG-1
MtrunA17Chr5g0400411	102.02	-0.0818771	0.59182	-0.138348	0.889966	0.950524	289.304	-0.0793089	0.34451	-0.230208	0.81793	0.977214	MtrunA17Chr5	4751819	4757539	+	mRNA	MtKAO240;MtKAO3
MtrunA17Chr6g0463421	762.022	-0.0353004	0.255291	-0.138275	0.890023	0.950549	1714.75	0.121054	0.199977	0.605342	0.544952	0.915916	MtrunA17Chr6	12603597	12613271	+	mRNA	MtrunA17Chr6g0463421
MtrunA17Chr7g0227791	77.1411	-0.0942585	0.683397	-0.137926	0.890299	0.950807	160.321	-0.396064	0.439355	-0.901466	0.367341	0.839247	MtrunA17Chr7	12877329	12878572	+	mRNA	MtrunA17Chr7g0227791
MtrunA17Chr2g0283021	72.7095	0.092175	0.669279	0.137723	0.890459	0.950924	171.797	0.246329	0.513331	0.479864	0.631324	0.94082	MtrunA17Chr2	4351101	4353189	+	mRNA	MtrunA17Chr2g0283021
MtrunA17Chr5g1024130	4.85235	0.347996	2.52855	0.137627	0.890535	0.950924	5.92902	0.518254	1.98283	0.261371	0.793806	NA	MtrunA17Chr5	36955829	36956214	+	ncRNA	MtrunA17Chr5g1024130
MtrunA17Chr7g0217041	120.535	-0.078677	0.57194	-0.137562	0.890587	0.950924	240.578	-0.0806796	0.375387	-0.214924	0.829827	0.978374	MtrunA17Chr7	2533247	2536616	-	mRNA	MtrunA17Chr7g0217041
MtrunA17Chr8g0363951	7.44039	0.265507	1.93058	0.137527	0.890615	0.950924	43.1514	-0.399615	0.930154	-0.429622	0.667471	0.949247	MtrunA17Chr8	28528852	28532329	+	mRNA	MtrunA17Chr8g0363951
MtrunA17Chr1g0202321	138.458	0.0688837	0.500993	0.137494	0.89064	0.950924	249.155	0.332485	0.357015	0.931291	0.351703	0.829183	MtrunA17Chr1	48520980	48522542	-	mRNA	MtrunA17Chr1g0202321
MtrunA17Chr1g0205641	22.7285	-0.206437	1.5015	-0.137488	0.890645	0.950924	113.294	-0.632466	0.531142	-1.19077	0.233746	0.74527	MtrunA17Chr1	50828632	50829699	+	mRNA	MtrunA17Chr1g0205641
MtrunA17Chr4g0010141	320.029	0.0519095	0.377703	0.137435	0.890687	0.950924	717.965	0.0484256	0.241411	0.200594	0.841016	0.979579	MtrunA17Chr4	7944570	7950500	+	mRNA	MtrunA17Chr4g0010141
MtrunA17Chr7g0274891	4.02872	0.397211	2.89098	0.137397	0.890717	0.950924	4.44004	1.66222	2.63226	0.63148	0.527727	NA	MtrunA17Chr7	55010795	55011385	+	mRNA	MtrunA17Chr7g0274891
MtrunA17Chr3g0101271	5.43948	-0.311228	2.26534	-0.137387	0.890725	0.950924	19.3237	2.37099	1.39685	1.69739	0.0896237	0.538229	MtrunA17Chr3	25696361	25699333	-	mRNA	MtrunA17Chr3g0101271
MtrunA17Chr7g0254941	474.807	-0.0515097	0.375002	-0.137358	0.890748	0.950924	1372.4	0.329427	0.212661	1.54907	0.121364	0.602228	MtrunA17Chr7	41034906	41036369	-	mRNA	MtrunA17Chr7g0254941
MtrunA17Chr8g0370431	5245.84	0.0287186	0.209232	0.137257	0.890828	0.95093	15922.4	-0.375973	0.163381	-2.3012	0.0213805	0.28505	MtrunA17Chr8	33580019	33582208	-	mRNA	MtrunA17Chr8g0370431
MtrunA17Chr3g0128441	811	-0.0389831	0.284045	-0.137243	0.890839	0.95093	1798.59	0.260678	0.203319	1.28211	0.199804	0.70847	MtrunA17Chr3	46172072	46178658	-	mRNA	MtrunA17Chr3g0128441
MtrunA17Chr4g0046561	2154.13	-0.0337469	0.245944	-0.137214	0.890862	0.95093	5482.98	0.122147	0.195176	0.625831	0.531426	0.91013	MtrunA17Chr4	42905621	42910128	+	mRNA	MtrunA17Chr4g0046561
MtrunA17Chr7g0276481	25.5907	-0.174877	1.27481	-0.137179	0.890889	0.95093	123.27	0.0849697	0.553157	0.153609	0.877918	0.98388	MtrunA17Chr7	56006469	56007451	-	mRNA	MtrunA17Chr7g0276481
MtrunA17Chr7g0252161	11.2262	-0.240298	1.7525	-0.137118	0.890938	0.950945	29.7372	1.90881	1.09286	1.74661	0.0807043	0.517803	MtrunA17Chr7	39151975	39154837	-	mRNA	MtrunA17Chr7g0252161
MtrunA17Chr3g0143891	12370.9	0.0954602	0.696663	0.137025	0.891011	0.950987	27320.4	-0.542403	0.162211	-3.34382	0.000826335	0.0403122	MtrunA17Chr3	57351913	57353925	+	mRNA	MtrunA17Chr3g0143891
MtrunA17Chr1g0186051	61.6058	0.0979962	0.715681	0.136927	0.891088	0.951033	143.917	0.426573	0.462653	0.922016	0.35652	0.832022	MtrunA17Chr1	36351545	36354101	-	mRNA	MtrunA17Chr1g0186051
MtrunA17CPg0492231	10.0314	-0.237171	1.73471	-0.136721	0.891252	0.951097	44.4403	1.41254	0.803331	1.75835	0.0786871	0.512107	MtrunA17CP	4244	6630	-	mRNA	MtrunA17CPg0492231
MtrunA17Chr4g0066641	47.713	0.113636	0.831406	0.13668	0.891284	0.951097	111.241	-0.818405	0.49735	-1.64553	0.0998604	0.562989	MtrunA17Chr4	57302371	57304503	-	mRNA	MtrunA17Chr4g0066641
MtrunA17Chr8g0340771	468.485	-0.0479955	0.351315	-0.136617	0.891334	0.951097	1393.91	0.0495376	0.215191	0.230203	0.817934	0.977214	MtrunA17Chr8	4513455	4517641	-	mRNA	MtrunA17Chr8g0340771
MtrunA17Chr8g0376671	103.901	0.0788841	0.577941	0.136492	0.891433	0.951097	230.765	-0.100747	0.429151	-0.234759	0.814396	0.976172	MtrunA17Chr8	38210397	38213178	-	mRNA	MtrunA17Chr8g0376671
MtrunA17Chr5g0399061	11.1794	0.223731	1.63921	0.136487	0.891436	0.951097	12.6574	1.05727	1.43445	0.737057	0.461087	0.884183	MtrunA17Chr5	3661720	3664657	-	mRNA	MtNPF6.6
MtrunA17Chr2g0309911	60.1722	-0.105369	0.772027	-0.136484	0.891439	0.951097	225.248	0.098502	0.4057	0.242795	0.808164	0.97529	MtrunA17Chr2	32722720	32724860	-	mRNA	MtMYB112
MtrunA17Chr3g0111511	1007.06	0.0367552	0.269464	0.136401	0.891504	0.951097	2731.78	-0.162436	0.18169	-0.894028	0.371307	0.842413	MtrunA17Chr3	33847998	33852848	+	mRNA	MtrunA17Chr3g0111511
MtrunA17Chr4g0013011	906.938	0.0335882	0.246322	0.136359	0.891538	0.951097	2414.46	0.113396	0.178871	0.633957	0.526109	0.908692	MtrunA17Chr4	10407355	10415489	-	mRNA	MtrunA17Chr4g0013011
MtrunA17Chr4g0073541	129.183	-0.0721841	0.529407	-0.136349	0.891545	0.951097	344.941	-0.311738	0.316773	-0.984106	0.325064	0.813309	MtrunA17Chr4	62452816	62455062	+	mRNA	MtrunA17Chr4g0073541
MtrunA17Chr4g0072701	133.809	-0.0692531	0.508071	-0.136306	0.89158	0.951097	307.389	0.563366	0.340759	1.65327	0.0982767	0.560317	MtrunA17Chr4	61678434	61679618	-	ncRNA	MtrunA17Chr4g0072701
MtrunA17Chr3g0093281	376.257	0.0448054	0.328804	0.136268	0.89161	0.951097	991.382	0.125984	0.239542	0.525937	0.598932	0.933945	MtrunA17Chr3	15184723	15192831	-	mRNA	MtrunA17Chr3g0093281
MtrunA17Chr3g0086391	1119.73	0.0329845	0.242124	0.13623	0.89164	0.951097	2405.49	0.53164	0.201461	2.63892	0.00831704	0.167361	MtrunA17Chr3	7794082	7811390	+	mRNA	MtrunA17Chr3g0086391
MtrunA17Chr5g0419371	306.923	0.0486858	0.357402	0.136221	0.891646	0.951097	897.869	-0.164627	0.262034	-0.628266	0.52983	0.909897	MtrunA17Chr5	19654022	19658158	+	mRNA	MtrunA17Chr5g0419371
MtrunA17Chr3g0117851	1125.21	-0.0309755	0.227492	-0.136161	0.891694	0.951097	2468.94	0.0337278	0.22046	0.152989	0.878407	0.983939	MtrunA17Chr3	38694621	38697704	-	mRNA	MtPUB23
MtrunA17Chr6g0470831	156.028	0.0650621	0.477861	0.136153	0.8917	0.951097	293.904	-0.235154	0.334659	-0.702669	0.482262	0.891675	MtrunA17Chr6	21229829	21231064	-	mRNA	MtrunA17Chr6g0470831
MtrunA17Chr4g0036291	171.19	0.0625049	0.45922	0.136111	0.891734	0.951097	404.453	0.146206	0.304836	0.479621	0.631497	0.940897	MtrunA17Chr4	35416743	35417246	+	mRNA	MtrunA17Chr4g0036291
MtrunA17Chr8g0389881	170.702	-0.0656963	0.482803	-0.136073	0.891764	0.951097	420.063	-0.463189	0.297863	-1.55504	0.119936	0.60067	MtrunA17Chr8	47292880	47295197	+	mRNA	MtrunA17Chr8g0389881
MtrunA17Chr8g0380621	1692.54	-0.0293955	0.216086	-0.136036	0.891793	0.951097	4249	0.0846789	0.168919	0.501299	0.616161	0.937764	MtrunA17Chr8	40902276	40905876	-	mRNA	MtrunA17Chr8g0380621
MtrunA17Chr1g0165541	4.81786	-0.410451	3.01879	-0.135965	0.891849	0.951097	10.6357	0.120159	1.89522	0.0634014	0.949447	0.993092	MtrunA17Chr1	15087933	15088129	+	ncRNA	MtrunA17Chr1g0165541
MtrunA17Chr8g0350241	83.1261	-0.087354	0.642937	-0.135867	0.891926	0.951097	213.318	0.135766	0.384566	0.353037	0.724061	0.961104	MtrunA17Chr8	12349633	12350600	+	mRNA	MtrunA17Chr8g0350241
MtrunA17Chr4g1020708	6.89138	0.284326	2.09353	0.135812	0.89197	0.951097	23.7293	0.479327	1.0705	0.447759	0.654327	0.944842	MtrunA17Chr4	64181498	64182420	+	ncRNA	MtrunA17Chr4g1020708
MtrunA17Chr4g0039501	858.605	-0.0346738	0.255397	-0.135764	0.892008	0.951097	2201.74	0.00284804	0.187403	0.0151974	0.987875	0.998482	MtrunA17Chr4	37633347	37639541	+	mRNA	MtrunA17Chr4g0039501
MtrunA17Chr7g0219921	2249.11	-0.0286624	0.211177	-0.135727	0.892037	0.951097	6230.92	0.209399	0.16136	1.29771	0.194386	0.70076	MtrunA17Chr7	5246364	5251005	+	mRNA	MtrunA17Chr7g0219921
MtrunA17Chr8g0368411	220.233	-0.0665426	0.490333	-0.135709	0.892051	0.951097	611.653	-0.774389	0.270167	-2.86633	0.00415262	0.113231	MtrunA17Chr8	31871364	31874480	+	mRNA	MtrunA17Chr8g0368411
MtrunA17Chr1g0187341	4.72666	-0.365615	2.69446	-0.135691	0.892065	0.951097	34.0253	-1.2962	1.04284	-1.24295	0.213886	0.724849	MtrunA17Chr1	37382055	37383012	-	mRNA	MtrunA17Chr1g0187341
MtrunA17Chr3g0077241	4.72666	-0.365615	2.69446	-0.135691	0.892065	0.951097	36.0685	-0.56829	0.846817	-0.671089	0.502164	0.899625	MtrunA17Chr3	121212	122215	+	mRNA	MtrunA17Chr3g0077241
MtrunA17Chr3g0101011	4.72666	-0.365615	2.69446	-0.135691	0.892065	0.951097	10.4495	2.70983	1.7588	1.54073	0.123384	0.605704	MtrunA17Chr3	25416293	25419648	+	mRNA	MtrunA17Chr3g0101011
MtrunA17Chr3g0128121	3.52557	0.459011	3.38296	0.135683	0.892072	NA	14.9085	0.797853	1.45509	0.54832	0.583473	0.930919	MtrunA17Chr3	45998808	45999792	-	mRNA	MtrunA17Chr3g0128121
MtrunA17Chr6g0453211	13.7803	-0.218981	1.61496	-0.135596	0.892141	0.951141	49.5561	-1.24113	0.738991	-1.67949	0.0930566	0.547583	MtrunA17Chr6	3546676	3548800	+	mRNA	MtMYB002
MtrunA17Chr4g0004381	8.57761	0.246148	1.81609	0.135537	0.892187	0.951154	23.5405	3.17684	1.11771	2.84227	0.0044794	0.118876	MtrunA17Chr4	3438078	3438492	-	mRNA	MtrunA17Chr4g0004381
MtrunA17Chr5g1024149	8.7253	-0.254654	1.88164	-0.135336	0.892346	0.951287	42.1907	0.0697002	0.801365	0.0869769	0.93069	0.990845	MtrunA17Chr5	37146720	37148381	+	ncRNA	MtrunA17Chr5g1024149
MtrunA17Chr5g0441921	877.602	-0.0374498	0.276984	-0.135205	0.892449	0.95135	2483	-0.190401	0.190784	-0.997996	0.318281	0.808197	MtrunA17Chr5	40198353	40204399	-	mRNA	MtrunA17Chr5g0441921
MtrunA17Chr7g0218411	157.773	0.0792938	0.586599	0.135175	0.892473	0.95135	291.104	-0.0417471	0.336949	-0.123897	0.901397	0.987183	MtrunA17Chr7	3744070	3748437	+	mRNA	MtrunA17Chr7g0218411
MtrunA17Chr3g0121311	22.8623	-0.154638	1.14484	-0.135074	0.892553	0.9514	29.6325	1.79617	0.968487	1.85462	0.0636508	0.468996	MtrunA17Chr3	41206196	41208975	+	mRNA	MtrunA17Chr3g0121311
MtrunA17Chr4g0065201	26.7478	0.14955	1.10776	0.135003	0.89261	0.951424	40.35	-1.16849	0.825159	-1.41608	0.156752	0.654167	MtrunA17Chr4	56380399	56381169	+	mRNA	MtrunA17Chr4g0065201
MtrunA17Chr8g0365331	7.22938	-0.272132	2.01675	-0.134936	0.892663	0.951431	12.497	0.927634	1.42402	0.65142	0.514775	0.904396	MtrunA17Chr8	29517699	29518014	+	mRNA	MtrunA17Chr8g0365331
MtrunA17Chr7g0248431	14.6757	0.19071	1.41363	0.134908	0.892685	0.951431	16.4375	-1.32032	1.34465	-0.981904	0.326147	0.813616	MtrunA17Chr7	36513659	36515534	+	mRNA	MtrunA17Chr7g0248431
MtrunA17Chr1g0192441	1402.65	0.0304099	0.225684	0.134746	0.892813	0.951493	3276.23	0.165999	0.182795	0.908116	0.363817	0.836839	MtrunA17Chr1	41118966	41123117	+	mRNA	MtrunA17Chr1g0192441
MtrunA17Chr6g0483621	59.0295	-0.108297	0.803753	-0.13474	0.892818	0.951493	163.354	-1.00792	0.470347	-2.14292	0.0321197	0.344854	MtrunA17Chr6	38172880	38178998	+	mRNA	MtrunA17Chr6g0483621
MtrunA17Chr8g0356761	8.80714	0.282162	2.09467	0.134705	0.892845	0.951493	26.2546	1.58275	1.106	1.43106	0.152414	0.648745	MtrunA17Chr8	18342762	18345075	+	mRNA	MtrunA17Chr8g0356761
MtrunA17Chr3g0092571	10.9647	0.275193	2.04461	0.134594	0.892933	0.951503	7.86267	-1.00261	1.93145	-0.519098	0.603692	NA	MtrunA17Chr3	14115148	14116052	+	mRNA	MtrunA17Chr3g0092571
MtrunA17Chr4g0022511	58.5218	-0.102598	0.762447	-0.134563	0.892957	0.951503	138.517	-0.786566	0.458914	-1.71397	0.0865341	0.531894	MtrunA17Chr4	22266320	22267689	+	mRNA	MtrunA17Chr4g0022511
MtrunA17Chr8g0365921	2136.3	0.0294158	0.21866	0.134527	0.892986	0.951503	5256.3	-0.118439	0.164758	-0.718865	0.472224	0.888224	MtrunA17Chr8	29897478	29901770	-	mRNA	MtrunA17Chr8g0365921
MtrunA17Chr1g0211711	854.516	0.0341019	0.253527	0.13451	0.892999	0.951503	1671.48	0.405568	0.24899	1.62885	0.103345	0.571933	MtrunA17Chr1	55203936	55217513	+	mRNA	MtrunA17Chr1g0211711
MtrunA17Chr6g0449011	55.9902	-0.115032	0.855392	-0.134478	0.893024	0.951503	194.619	-0.19747	0.433701	-0.455313	0.648884	0.943794	MtrunA17Chr6	137879	139334	+	mRNA	MtrunA17Chr6g0449011
MtrunA17Chr1g0200931	4.41332	-0.368206	2.74112	-0.134327	0.893144	0.951554	5.4233	-0.195692	2.08573	-0.0938242	0.925249	NA	MtrunA17Chr1	47486216	47486643	-	mRNA	MtrunA17Chr1g0200931
MtrunA17Chr7g0223551	4.41332	-0.368206	2.74112	-0.134327	0.893144	0.951554	8.23162	-0.916666	1.78423	-0.513761	0.607419	NA	MtrunA17Chr7	8911857	8913648	-	mRNA	MtrunA17Chr7g0223551
MtrunA17Chr1g0206461	66.9512	0.0977836	0.728158	0.134289	0.893174	0.951554	112.532	0.235597	0.548297	0.429689	0.667422	0.949247	MtrunA17Chr1	51401454	51405263	-	mRNA	MtrunA17Chr1g0206461
MtrunA17Chr5g0432201	1290.82	0.0347299	0.258941	0.134123	0.893306	0.951636	2808.8	0.487167	0.182878	2.6639	0.00772414	0.160015	MtrunA17Chr5	32955256	32971741	-	mRNA	MtrunA17Chr5g0432201
MtrunA17Chr4g0021631	17.9426	-0.177055	1.32026	-0.134106	0.893319	0.951636	49.4817	-0.590362	0.767974	-0.768727	0.442055	0.876167	MtrunA17Chr4	20035312	20035779	-	mRNA	MtrunA17Chr4g0021631
MtrunA17Chr2g0329851	17.1974	-0.208666	1.55667	-0.134046	0.893366	0.95165	42.1012	-1.03642	0.83853	-1.236	0.216459	0.72793	MtrunA17Chr2	48781972	48783462	+	mRNA	MtrunA17Chr2g0329851
MtrunA17Chr5g0441521	19.1291	0.23196	1.73117	0.133991	0.89341	0.95166	105.992	0.551677	0.605002	0.911859	0.361843	0.835963	MtrunA17Chr5	39933745	39934048	+	ncRNA	MtrunA17Chr5g0441521
MtrunA17Chr1g0148961	1877.38	0.0276826	0.206862	0.133822	0.893544	0.951732	5517.96	-0.387077	0.158763	-2.43809	0.0147653	0.23178	MtrunA17Chr1	2265621	2268968	-	mRNA	MtrunA17Chr1g0148961
MtrunA17Chr5g0436481	579.433	0.0459922	0.343687	0.13382	0.893545	0.951732	1598.45	-0.444714	0.194848	-2.28236	0.0224682	0.291785	MtrunA17Chr5	36277518	36285139	+	mRNA	MtrunA17Chr5g0436481
MtrunA17Chr8g0386241	28.1845	0.13853	1.03617	0.133694	0.893644	0.951801	50.6696	0.748993	0.723918	1.03464	0.300838	0.795289	MtrunA17Chr8	44722177	44725194	+	mRNA	MtrunA17Chr8g0386241
MtrunA17Chr3g0144091	2063.81	0.0323378	0.242095	0.133575	0.893739	0.951865	4612.45	0.0812538	0.167058	0.486381	0.626697	0.939885	MtrunA17Chr3	57556041	57559972	-	mRNA	MtrunA17Chr3g0144091
MtrunA17Chr8g1038700	23.1587	0.151999	1.13935	0.133409	0.89387	0.951969	54.5516	0.371234	0.725783	0.511494	0.609005	0.936445	MtrunA17Chr8	45064951	45065996	+	ncRNA	MtrunA17Chr8g1038700
MtrunA17Chr4g0047521	550.628	0.0380994	0.285687	0.133361	0.893908	0.951974	1487.51	-0.0944783	0.233315	-0.404939	0.685522	0.954943	MtrunA17Chr4	43483292	43487228	-	mRNA	MtrunA17Chr4g0047521
MtrunA17Chr1g0164381	113.32	0.0821052	0.615868	0.133316	0.893943	0.951975	182.274	-0.00736277	0.44114	-0.0166903	0.986684	0.998166	MtrunA17Chr1	14224273	14228682	-	mRNA	MtrunA17Chr1g0164381
MtrunA17Chr7g0266651	913.452	-0.0378862	0.284303	-0.13326	0.893988	0.951986	2673.31	-0.107906	0.191911	-0.56227	0.573932	0.927123	MtrunA17Chr7	49621488	49624180	+	mRNA	MtrunA17Chr7g0266651
MtrunA17Chr2g0281051	463.386	-0.0426063	0.320035	-0.13313	0.89409	0.952059	984.313	0.453432	0.231356	1.95988	0.0500094	0.423683	MtrunA17Chr2	2853326	2859496	+	mRNA	MtrunA17Chr2g0281051
MtrunA17Chr3g0105941	780.656	-0.0372036	0.279601	-0.133059	0.894146	0.952082	2497.76	0.189036	0.179696	1.05198	0.29281	0.789782	MtrunA17Chr3	29894319	29897928	-	mRNA	MtrunA17Chr3g0105941
MtrunA17Chr7g0264231	2956.74	0.0259869	0.195481	0.132938	0.894242	0.952148	7181.61	0.23344	0.172162	1.35593	0.175121	0.679386	MtrunA17Chr7	47786662	47794990	-	mRNA	MtEIN2; MtSKL1
MtrunA17Chr2g0281281	2119.97	0.0284842	0.214388	0.132863	0.894301	0.952154	5053.83	0.0697663	0.167503	0.416507	0.677039	0.951833	MtrunA17Chr2	3071237	3079293	-	mRNA	MtrunA17Chr2g0281281
MtrunA17Chr1g0146931	325.22	0.0469254	0.353403	0.132781	0.894366	0.952154	893.927	-0.0303279	0.243428	-0.124587	0.900851	0.987183	MtrunA17Chr1	659056	663705	-	mRNA	MtrunA17Chr1g0146931
MtrunA17Chr3g0127151	232.202	-0.0544549	0.410134	-0.132774	0.894372	0.952154	751.611	0.334746	0.250544	1.33608	0.181524	0.687171	MtrunA17Chr3	45306109	45310315	-	mRNA	MtrunA17Chr3g0127151
MtrunA17Chr7g0246491	577.289	-0.0374997	0.282463	-0.13276	0.894383	0.952154	1572.23	-0.00882846	0.196133	-0.0450126	0.964097	0.99482	MtrunA17Chr7	35241279	35244945	-	mRNA	MtrunA17Chr7g0246491
MtrunA17Chr1g0168611	366.312	0.045867	0.345723	0.13267	0.894455	0.952184	1026.13	-0.24653	0.249495	-0.988115	0.323096	0.812331	MtrunA17Chr1	17465073	17469178	+	mRNA	MtrunA17Chr1g0168611
MtrunA17Chr2g0318241	735.608	-0.034962	0.263589	-0.132638	0.89448	0.952184	2391.09	-0.106352	0.18208	-0.584093	0.559157	0.921241	MtrunA17Chr2	39928290	39931011	-	mRNA	MtrunA17Chr2g0318241
MtrunA17Chr4g0052521	2122.98	-0.0266614	0.201236	-0.132488	0.894598	0.952274	5575.56	0.313323	0.177949	1.76074	0.0782819	0.510723	MtrunA17Chr4	46646190	46652756	+	mRNA	MtrunA17Chr4g0052521
MtrunA17Chr1g0169891	125.047	0.0757102	0.57228	0.132296	0.89475	0.952297	262.21	0.0231729	0.345627	0.0670459	0.946545	0.993092	MtrunA17Chr1	18547483	18565709	+	mRNA	MtrunA17Chr1g0169891
MtrunA17MTg0490651	56.3694	0.145296	1.09831	0.132291	0.894754	0.952297	115.492	0.754706	0.537182	1.40494	0.160041	0.657102	MtrunA17MT	82818	90851	+	ncRNA	MtrunA17MTg0490651
MtrunA17Chr3g0107501	67.4855	-0.0912993	0.690913	-0.132143	0.894871	0.952297	219.116	0.136806	0.370511	0.369236	0.711952	0.958647	MtrunA17Chr3	31117849	31121129	+	mRNA	MtrunA17Chr3g0107501
MtrunA17Chr2g0291151	46.9143	0.107702	0.81509	0.132136	0.894877	0.952297	94.5007	0.266073	0.617402	0.430956	0.6665	0.949127	MtrunA17Chr2	10419196	10422295	-	mRNA	MtrunA17Chr2g0291151
MtrunA17Chr1g0161161	4.70839	0.359027	2.71727	0.132128	0.894883	0.952297	7.97629	1.43689	1.73616	0.827629	0.407881	NA	MtrunA17Chr1	11452032	11454432	-	mRNA	MtrunA17Chr1g0161161
MtrunA17Chr7g0231661	4.70839	0.359027	2.71727	0.132128	0.894883	0.952297	4.55932	-5.5899	3.22811	-1.73163	0.0833389	NA	MtrunA17Chr7	21312919	21314524	+	mRNA	MtrunA17Chr7g0231661
MtrunA17Chr8g0367291	91.521	-0.0828568	0.627133	-0.13212	0.894889	0.952297	177.868	0.559337	0.419211	1.33426	0.182118	0.687284	MtrunA17Chr8	31031580	31033571	+	mRNA	MtPRP669_14
MtrunA17Chr1g0204551	215.175	0.0545653	0.41309	0.13209	0.894913	0.952297	528.622	-0.177796	0.339263	-0.524066	0.600233	0.934137	MtrunA17Chr1	50030217	50037367	+	mRNA	MtrunA17Chr1g0204551
MtrunA17Chr8g0382101	1623.68	0.0310506	0.235102	0.132073	0.894927	0.952297	3807.13	0.189167	0.168339	1.12373	0.261128	0.767729	MtrunA17Chr8	41870199	41878607	+	mRNA	MtrunA17Chr8g0382101
MtrunA17Chr7g0220311	3699.04	0.0294302	0.223095	0.131917	0.89505	0.952367	6774.6	1.02671	0.165278	6.21204	5.22998e-10	5.64254e-07	MtrunA17Chr7	5657150	5680793	+	mRNA	MtrunA17Chr7g0220311
MtrunA17Chr7g0244981	106.889	-0.0788463	0.597788	-0.131897	0.895066	0.952367	203.477	0.0572103	0.490918	0.116537	0.907227	0.987848	MtrunA17Chr7	34131171	34133832	-	mRNA	MtrunA17Chr7g0244981
MtrunA17Chr7g0254041	82.3828	-0.0835678	0.633891	-0.131833	0.895116	0.952367	205.718	-0.450166	0.411577	-1.09376	0.274061	0.777004	MtrunA17Chr7	40387133	40388395	+	mRNA	MtrunA17Chr7g0254041
MtrunA17Chr3g0127801	53.7053	0.107455	0.815175	0.131818	0.895128	0.952367	146.787	0.218536	0.474083	0.460966	0.644823	0.943789	MtrunA17Chr3	45768990	45770085	-	mRNA	MtrunA17Chr3g0127801
MtrunA17Chr2g0304261	1755.97	0.0300326	0.228179	0.131619	0.895286	0.952498	3640.58	0.399172	0.236317	1.68914	0.0911923	0.542187	MtrunA17Chr2	22120864	22127424	-	mRNA	MtrunA17Chr2g0304261
MtrunA17Chr1g0185201	78.9652	-0.0839154	0.638269	-0.131473	0.895401	0.952512	247.553	-0.760261	0.448428	-1.69539	0.0900012	0.539203	MtrunA17Chr1	35623689	35627245	-	mRNA	MtrunA17Chr1g0185201
MtrunA17Chr8g0359751	8.26477	0.293079	2.22958	0.13145	0.895419	0.952512	28.6769	0.500477	0.973887	0.513896	0.607325	0.93611	MtrunA17Chr8	23523383	23526965	+	mRNA	MtrunA17Chr8g0359751
MtrunA17Chr6g0452991	58.6513	-0.110198	0.838393	-0.13144	0.895427	0.952512	120.809	-0.515015	0.478485	-1.07635	0.281772	0.782195	MtrunA17Chr6	3248966	3253139	+	mRNA	MtrunA17Chr6g0452991
MtrunA17Chr3g0130881	16.5365	-0.21845	1.6621	-0.13143	0.895435	0.952512	48.6637	0.685285	0.732677	0.935316	0.349625	0.827292	MtrunA17Chr3	47919371	47920235	-	mRNA	MtrunA17Chr3g0130881
MtrunA17CPg0492251	3.29063	-0.370137	2.81804	-0.131345	0.895502	NA	14.4512	0.247421	1.40801	0.175724	0.860511	0.981725	MtrunA17CP	6941	7695	-	mRNA	MtrunA17CPg0492251
MtrunA17Chr4g0014701	516.655	-0.0395428	0.301244	-0.131265	0.895566	0.952615	1456.31	-0.240213	0.207587	-1.15717	0.247204	0.75603	MtrunA17Chr4	12056380	12066295	+	mRNA	MtrunA17Chr4g0014701
MtrunA17Chr8g0389781	83.0032	0.0917276	0.69909	0.13121	0.895609	0.952625	152.343	-0.23342	0.43448	-0.53724	0.591102	0.93197	MtrunA17Chr8	47221617	47224334	-	mRNA	MtrunA17Chr8g0389781
MtrunA17Chr2g0319431	50.3662	-0.110629	0.843618	-0.131136	0.895668	0.952651	73.9185	0.15367	0.611704	0.251217	0.801646	0.973943	MtrunA17Chr2	40863094	40866551	-	mRNA	MtrunA17Chr2g0319431
MtrunA17Chr2g0314561	321.594	-0.0543869	0.414996	-0.131054	0.895733	0.952678	994.742	0.00119935	0.24314	0.00493275	0.996064	0.999187	MtrunA17Chr2	36976938	36980373	-	mRNA	MtSWEET2b
MtrunA17Chr4g0065051	126.473	0.0750617	0.57304	0.130989	0.895784	0.952678	248.232	0.162698	0.358887	0.453339	0.650305	0.944177	MtrunA17Chr4	56266170	56268537	-	mRNA	MtrunA17Chr4g0065051
MtrunA17Chr5g0441331	557.546	-0.0401189	0.30631	-0.130975	0.895795	0.952678	1272.52	0.17281	0.212007	0.815113	0.415008	0.863796	MtrunA17Chr5	39787580	39790377	-	mRNA	MtrunA17Chr5g0441331
MtrunA17Chr3g0089401	22.2381	0.165063	1.26158	0.130838	0.895903	0.952737	77.568	-1.6594	0.696232	-2.3834	0.0171534	0.253647	MtrunA17Chr3	10515254	10528101	+	mRNA	MtrunA17Chr3g0089401
MtrunA17Chr3g0108851	79.2598	-0.0874327	0.66837	-0.130815	0.895922	0.952737	213.438	-0.470294	0.403136	-1.16659	0.243376	0.753424	MtrunA17Chr3	31982307	31992133	+	mRNA	MtrunA17Chr3g0108851
MtrunA17Chr1g0205971	7394.78	-0.0253229	0.193693	-0.130738	0.895983	0.952737	22587.3	-0.379157	0.164549	-2.30423	0.0212099	0.283841	MtrunA17Chr1	51111685	51114834	-	mRNA	MtrunA17Chr1g0205971
MtrunA17Chr8g0348581	24.3772	0.19386	1.48333	0.130692	0.896019	0.952737	128.045	-0.962096	0.51381	-1.87247	0.0611409	0.461287	MtrunA17Chr8	11215177	11216580	+	mRNA	MtrunA17Chr8g0348581
MtrunA17Chr2g0319471	422.167	0.0408595	0.312645	0.13069	0.89602	0.952737	896.347	-0.0154396	0.249017	-0.0620021	0.950561	0.993092	MtrunA17Chr2	40886330	40892627	-	mRNA	MtrunA17Chr2g0319471
MtrunA17Chr3g0134711	892.995	-0.0372684	0.285483	-0.130545	0.896135	0.95277	1719.29	0.0564503	0.191696	0.294478	0.768393	0.969336	MtrunA17Chr3	50889987	50891697	-	mRNA	MtZPT2-1
MtrunA17Chr8g0378551	4091.36	-0.0249466	0.191142	-0.130513	0.89616	0.95277	9402.54	-0.224921	0.18998	-1.18392	0.236444	0.748315	MtrunA17Chr8	39566261	39568179	+	mRNA	MtrunA17Chr8g0378551
MtrunA17Chr4g0069231	8.13758	-0.243711	1.8674	-0.130508	0.896164	0.95277	34.0368	-0.118328	0.946304	-0.125043	0.90049	0.987183	MtrunA17Chr4	59175798	59177769	-	mRNA	MtrunA17Chr4g0069231
MtrunA17Chr8g0385871	12.9971	0.238028	1.82427	0.130478	0.896188	0.95277	30.7842	0.765908	0.991431	0.772528	0.439802	0.874967	MtrunA17Chr8	44409609	44412957	-	mRNA	MtrunA17Chr8g0385871
MtrunA17Chr2g0325711	12.8263	-0.236493	1.81394	-0.130375	0.89627	0.95282	21.5541	0.715505	1.10537	0.647298	0.517439	0.90516	MtrunA17Chr2	45536703	45540708	-	mRNA	MtrunA17Chr2g0325711
MtrunA17Chr2g0318991	233.989	0.0559318	0.429295	0.130287	0.896339	0.952831	612.546	-1.66323	0.851215	-1.95395	0.0507077	0.425824	MtrunA17Chr2	40481001	40484087	+	mRNA	MtrunA17Chr2g0318991
MtrunA17Chr4g0035371	192.384	-0.0837665	0.64299	-0.130277	0.896348	0.952831	364.464	0.748009	0.418122	1.78897	0.073619	0.498906	MtrunA17Chr4	34779048	34782677	-	mRNA	MtrunA17Chr4g0035371
MtrunA17Chr4g0000361	1245.07	0.0287872	0.221238	0.130119	0.896472	0.952867	3223.2	-0.366375	0.174119	-2.10417	0.035364	0.360202	MtrunA17Chr4	277987	281047	-	mRNA	MtrunA17Chr4g0000361
MtrunA17Chr3g0078281	384.227	0.0526281	0.404477	0.130114	0.896476	0.952867	1032.31	-0.23288	0.218679	-1.06494	0.286902	0.785222	MtrunA17Chr3	899048	902362	-	mRNA	MtrunA17Chr3g0078281
MtrunA17Chr7g0223111	45.2877	0.115118	0.884806	0.130105	0.896483	0.952867	147.092	-0.619896	0.449556	-1.37891	0.167924	0.66792	MtrunA17Chr7	8393563	8396760	-	mRNA	MtrunA17Chr7g0223111
MtrunA17Chr8g0376861	893.194	-0.0329195	0.253117	-0.130056	0.896522	0.952871	2271.11	0.0324583	0.178264	0.18208	0.85552	0.981601	MtrunA17Chr8	38338043	38341004	-	mRNA	MtrunA17Chr8g0376861
MtrunA17Chr6g0452901	2182.45	0.0380425	0.292746	0.12995	0.896606	0.952925	4744.65	0.380577	0.210881	1.80469	0.0711225	0.491548	MtrunA17Chr6	3193042	3199093	+	mRNA	MtrunA17Chr6g0452901
MtrunA17Chr2g0277361	1320.04	-0.0315367	0.242977	-0.129793	0.89673	0.952986	3552.37	0.118084	0.166631	0.708656	0.478538	0.890671	MtrunA17Chr2	477448	480128	-	mRNA	MtTCP22
MtrunA17Chr5g0417561	4.15914	0.36804	2.83658	0.129748	0.896766	0.952986	20.0972	1.11411	1.35113	0.824573	0.409614	0.860581	MtrunA17Chr5	18117219	18119162	+	mRNA	MtCDFc2_2
MtrunA17Chr5g0426241	4.15914	0.36804	2.83658	0.129748	0.896766	0.952986	23.612	-0.809368	1.11673	-0.724768	0.468595	0.886598	MtrunA17Chr5	28118347	28120873	+	mRNA	MtrunA17Chr5g0426241
MtrunA17Chr3g0145431	139.712	-0.0774969	0.598341	-0.12952	0.896947	0.953142	397.103	-0.24708	0.315851	-0.782266	0.434058	0.872437	MtrunA17Chr3	58511538	58516221	+	mRNA	MtrunA17Chr3g0145431
MtrunA17Chr1g0154411	344.448	-0.0451718	0.348888	-0.129474	0.896983	0.953144	984.971	-0.162987	0.226805	-0.718624	0.472373	0.888224	MtrunA17Chr1	6627960	6633180	-	mRNA	MtrunA17Chr1g0154411
MtrunA17Chr8g0345491	515.965	-0.0442979	0.342365	-0.129388	0.89705	0.953157	1375.93	0.204964	0.204777	1.00092	0.316867	0.807435	MtrunA17Chr8	8526633	8533112	-	mRNA	MtrunA17Chr8g0345491
MtrunA17Chr2g0281821	1188.9	0.031162	0.240889	0.129362	0.897071	0.953157	3370.71	0.018305	0.206614	0.0885955	0.929403	0.990377	MtrunA17Chr2	3446347	3453756	-	mRNA	MtrunA17Chr2g0281821
MtrunA17Chr4g0059471	74.1149	-0.0940746	0.727403	-0.129329	0.897097	0.953157	209.933	0.024396	0.461515	0.0528608	0.957843	0.994097	MtrunA17Chr4	52111307	52117523	+	mRNA	MtrunA17Chr4g0059471
MtrunA17Chr4g0057971	269.824	0.0649227	0.50224	0.129266	0.897147	0.953174	663.99	-0.042924	0.263829	-0.162696	0.870758	0.983183	MtrunA17Chr4	51025646	51031054	-	mRNA	MtrunA17Chr4g0057971
MtrunA17Chr1g0164511	60.5464	-0.108108	0.836924	-0.129173	0.897221	0.953215	167.682	-0.484847	0.521932	-0.928946	0.352917	0.829875	MtrunA17Chr1	14310271	14312088	-	mRNA	MtrunA17Chr1g0164511
MtrunA17Chr2g0330021	6.58177	-0.301949	2.33894	-0.129097	0.897281	0.953215	10.3892	-0.723474	1.54873	-0.46714	0.6404	0.943034	MtrunA17Chr2	48880848	48885294	+	mRNA	MtrunA17Chr2g0330021
MtrunA17Chr5g0442861	13.2523	0.24263	1.87957	0.129088	0.897288	0.953215	21.2299	1.13712	1.19952	0.947984	0.343138	0.822719	MtrunA17Chr5	40867331	40867618	+	mRNA	MtrunA17Chr5g0442861
MtrunA17Chr6g0449501	1011.51	-0.0331572	0.257096	-0.128968	0.897383	0.95328	1980.45	0.512199	0.18302	2.79859	0.00513261	0.128894	MtrunA17Chr6	455465	480700	-	mRNA	MtrunA17Chr6g0449501
MtrunA17Chr1g0207631	1146.84	-0.0328788	0.255055	-0.128909	0.89743	0.953294	3288.08	-0.814486	0.197808	-4.11756	3.82901e-05	0.00481648	MtrunA17Chr1	52100652	52102474	+	mRNA	MtrunA17Chr1g0207631
MtrunA17Chr8g0347381	498.815	0.0394363	0.306048	0.128857	0.897471	0.953301	1300	0.0593904	0.208302	0.285117	0.775555	0.969779	MtrunA17Chr8	10297120	10302452	-	mRNA	MtrunA17Chr8g0347381
MtrunA17Chr6g0487331	22.0249	-0.1628	1.26409	-0.128789	0.897525	0.953321	80.4325	-0.619446	0.586195	-1.05672	0.290638	0.788145	MtrunA17Chr6	41626662	41628468	-	mRNA	MtrunA17Chr6g0487331
MtrunA17Chr5g0429121	12.8521	0.207481	1.61156	0.128745	0.897559	0.953321	22.0826	1.04429	1.09917	0.950065	0.342079	0.822701	MtrunA17Chr5	30604893	30611331	+	mRNA	MtrunA17Chr5g0429121
MtrunA17Chr7g0243411	8.57811	0.272042	2.11397	0.128688	0.897605	0.953321	21.9684	2.38304	1.17176	2.03373	0.0419792	0.387738	MtrunA17Chr7	32663805	32665685	+	mRNA	MtMATE64
MtrunA17Chr4g0073021	774.042	-0.0327388	0.254458	-0.128661	0.897626	0.953321	2329.72	0.333047	0.186624	1.78458	0.0743287	0.499824	MtrunA17Chr4	61993193	61998180	+	mRNA	MtrunA17Chr4g0073021
MtrunA17Chr7g0266751	1186.41	0.0337478	0.262538	0.128545	0.897718	0.953383	2944.52	-0.280544	0.17271	-1.62436	0.104298	0.573472	MtrunA17Chr7	49696084	49698367	+	mRNA	MtrunA17Chr7g0266751
MtrunA17Chr4g0072511	764.695	-0.0347355	0.270726	-0.128305	0.897908	0.953523	2123.14	-0.154759	0.190261	-0.813405	0.415986	0.864613	MtrunA17Chr4	61562796	61568276	-	mRNA	MtrunA17Chr4g0072511
MtrunA17Chr2g0290441	410.266	0.0460688	0.359096	0.128291	0.897919	0.953523	1009.49	0.301629	0.235859	1.27885	0.200949	0.709214	MtrunA17Chr2	9717735	9720132	-	mRNA	MtrunA17Chr2g0290441
MtrunA17Chr6g0448971	237.496	0.0501456	0.391213	0.12818	0.898007	0.953557	671.279	-0.308373	0.26135	-1.17993	0.238029	0.749295	MtrunA17Chr6	122402	123274	+	mRNA	MtrunA17Chr6g0448971
MtrunA17Chr2g0309891	21.4929	0.175326	1.36825	0.128139	0.898039	0.953557	40.8322	0.12654	0.811701	0.155894	0.876116	0.983538	MtrunA17Chr2	32692551	32696787	+	mRNA	MtrunA17Chr2g0309891
MtrunA17Chr3g0124231	90.6477	0.0880576	0.687298	0.128121	0.898053	0.953557	257.408	0.191429	0.410561	0.466264	0.641027	0.943215	MtrunA17Chr3	43083850	43084829	+	mRNA	MtrunA17Chr3g0124231
MtrunA17Chr7g0244901	332.997	0.0472852	0.369549	0.127954	0.898186	0.953626	1052.48	0.0619099	0.220332	0.280985	0.778722	0.969961	MtrunA17Chr7	34044386	34046704	-	mRNA	MtrunA17Chr7g0244901
MtrunA17Chr3g0102501	2330.66	-0.0286493	0.223905	-0.127953	0.898186	0.953626	7029.03	-0.136752	0.161263	-0.848007	0.396434	0.855209	MtrunA17Chr3	27033283	27037727	+	mRNA	MtrunA17Chr3g0102501
MtrunA17Chr3g0103311	3.37508	-0.401001	3.13561	-0.127886	0.898239	NA	1.35159	3.94828	4.82636	0.818066	0.41332	NA	MtrunA17Chr3	27679445	27682726	-	mRNA	MtrunA17Chr3g0103311
MtrunA17Chr2g0324661	23.7271	0.143601	1.12297	0.127876	0.898247	0.953655	18.3821	0.911213	1.24989	0.729035	0.46598	0.886001	MtrunA17Chr2	44767588	44770190	+	mRNA	MtrunA17Chr2g0324661
MtrunA17Chr4g0071401	3.02191	0.459746	3.5989	0.127746	0.89835	NA	2.19274	-1.92002	3.43004	-0.559765	0.575639	NA	MtrunA17Chr4	60761783	60762242	+	mRNA	MtrunA17Chr4g0071401
MtrunA17Chr8g0381141	3.02191	0.459746	3.5989	0.127746	0.89835	NA	1.69875	-2.55765	3.88578	-0.658207	0.510405	NA	MtrunA17Chr8	41273263	41275631	-	mRNA	MtrunA17Chr8g0381141
MtrunA17Chr3g0131031	142.768	0.0622563	0.487546	0.127693	0.898392	0.953772	427.18	0.37623	0.285128	1.31951	0.186998	0.691886	MtrunA17Chr3	48064187	48069430	-	mRNA	MtrunA17Chr3g0131031
MtrunA17Chr5g0429301	1.42639	0.604827	4.73774	0.127662	0.898417	NA	0.594837	2.74052	4.88027	0.561551	0.574422	NA	MtrunA17Chr5	30742051	30742837	+	mRNA	MtrunA17Chr5g0429301
MtrunA17Chr6g0457321	1.42639	0.604827	4.73774	0.127662	0.898417	NA	13.0967	-0.192864	1.36924	-0.140855	0.887985	0.985457	MtrunA17Chr6	7085437	7087037	-	mRNA	MtrunA17Chr6g0457321
MtrunA17Chr6g0484391	1.42639	0.604827	4.73774	0.127662	0.898417	NA	17.8339	-0.0750588	1.1815	-0.0635284	0.949346	0.993092	MtrunA17Chr6	38977016	38977647	+	ncRNA	MtrunA17Chr6g0484391
MtrunA17Chr7g0247291	1.42639	0.604827	4.73774	0.127662	0.898417	NA	1.18967	3.74839	4.83252	0.77566	0.43795	NA	MtrunA17Chr7	35760296	35761157	-	mRNA	MtrunA17Chr7g0247291
MtrunA17Chr8g0370841	1.42639	0.604827	4.73774	0.127662	0.898417	NA	15.0877	0.108431	1.29298	0.0838613	0.933167	0.991577	MtrunA17Chr8	33908876	33920318	-	mRNA	MtrunA17Chr8g0370841
MtrunA17Chr1g0146441	24.6562	0.154304	1.20944	0.127583	0.898479	0.953829	46.9688	1.14009	0.767236	1.48596	0.137288	0.628113	MtrunA17Chr1	317496	319246	-	mRNA	MtrunA17Chr1g0146441
MtrunA17Chr8g0363901	4.57772	0.356722	2.79721	0.127528	0.898523	0.953839	21.0682	0.560696	1.1565	0.48482	0.627804	0.94003	MtrunA17Chr8	28460555	28461541	-	mRNA	MtrunA17Chr8g0363901
MtrunA17Chr3g0110301	2.83283	-0.473565	3.71373	-0.127517	0.898531	NA	24.196	2.06673	1.31365	1.57327	0.115656	0.594622	MtrunA17Chr3	33025398	33028164	-	mRNA	MtNPF4.9
MtrunA17Chr2g0280371	2.83283	-0.473565	3.71373	-0.127517	0.898531	NA	6.79436	-1.05492	2.22807	-0.473466	0.635881	NA	MtrunA17Chr2	2498500	2501972	+	mRNA	MtrunA17Chr2g0280371
MtrunA17Chr6g0481591	2.83283	-0.473565	3.71373	-0.127517	0.898531	NA	3.61491	0.734479	2.78605	0.263627	0.792067	NA	MtrunA17Chr6	36444524	36445601	+	mRNA	MtrunA17Chr6g0481591
MtrunA17Chr8g0387861	2.83283	-0.473565	3.71373	-0.127517	0.898531	NA	10.4073	-2.99669	1.79024	-1.6739	0.0941499	0.550208	MtrunA17Chr8	45906985	45907729	-	mRNA	MtrunA17Chr8g0387861
MtrunA17MTg0491181	2.83283	-0.473565	3.71373	-0.127517	0.898531	NA	19.2158	0.589364	1.55785	0.37832	0.705193	0.958458	MtrunA17MT	162025	164475	-	ncRNA	MtrunA17MTg0491181
MtrunA17Chr5g0445881	30.6356	-0.138152	1.08478	-0.127355	0.89866	0.953886	90.3342	-0.766876	0.572352	-1.33987	0.180288	0.68598	MtrunA17Chr5	42710202	42713507	-	mRNA	MtrunA17Chr5g0445881
MtrunA17Chr8g0361531	10.3028	0.213859	1.67935	0.127346	0.898666	0.953886	82.6843	0.476547	0.665459	0.716119	0.473918	0.888682	MtrunA17Chr8	25981789	25984887	+	mRNA	MtrunA17Chr8g0361531
MtrunA17Chr8g0386671	198.317	-0.0597774	0.469423	-0.127342	0.898669	0.953886	514.081	-0.170573	0.294691	-0.57882	0.562711	0.922129	MtrunA17Chr8	44998327	45001425	-	mRNA	MtrunA17Chr8g0386671
MtrunA17Chr4g0046081	218.756	-0.0516693	0.405913	-0.127291	0.89871	0.953893	646.62	0.168972	0.249387	0.677547	0.498059	0.898572	MtrunA17Chr4	42548796	42551456	+	mRNA	MtrunA17Chr4g0046081
MtrunA17Chr4g0069261	593.815	0.0398761	0.313495	0.127198	0.898783	0.953923	1457.69	0.180516	0.203046	0.889038	0.373983	0.843545	MtrunA17Chr4	59200054	59204387	+	mRNA	MtrunA17Chr4g0069261
MtrunA17Chr1g0193861	134.553	-0.0727307	0.57192	-0.127169	0.898806	0.953923	404.441	-0.937223	0.356879	-2.62616	0.00863538	0.170361	MtrunA17Chr1	42208237	42209650	+	mRNA	MtrunA17Chr1g0193861
MtrunA17Chr7g0266351	81.074	0.090215	0.709841	0.127092	0.898868	0.953952	145.191	-0.00940675	0.460775	-0.0204151	0.983712	0.997573	MtrunA17Chr7	49434400	49437120	+	mRNA	MtrunA17Chr7g0266351
MtrunA17Chr4g0016681	2.1343	-0.474955	3.73897	-0.127028	0.898918	NA	6.64199	0.0524001	1.91903	0.0273055	0.978216	NA	MtrunA17Chr4	12692595	12692847	+	mRNA	MtrunA17Chr4g0016681
MtrunA17Chr6g0449871	167.791	0.0589659	0.464318	0.126995	0.898945	0.95397	419.525	-0.370001	0.296642	-1.2473	0.212288	0.722682	MtrunA17Chr6	771034	781961	-	mRNA	MtrunA17Chr6g0449871
MtrunA17Chr2g0314091	5.277	0.330683	2.60413	0.126984	0.898953	0.95397	6.03574	-2.25992	2.02414	-1.11649	0.264213	NA	MtrunA17Chr2	36683138	36683901	+	mRNA	MtrunA17Chr2g0314091
MtrunA17Chr5g0448381	3.4208	-0.386344	3.04279	-0.126971	0.898964	NA	2.53246	4.84187	3.60453	1.34327	0.179183	NA	MtrunA17Chr5	44416854	44417473	-	mRNA	MtrunA17Chr5g0448381
MtrunA17Chr6g0485901	3.4208	-0.386344	3.04279	-0.126971	0.898964	NA	13.3631	0.520969	1.3582	0.383573	0.701295	0.957618	MtrunA17Chr6	40460411	40460658	+	mRNA	MtrunA17Chr6g0485901
MtrunA17Chr8g0335441	727.245	0.0352171	0.277819	0.126763	0.899128	0.95412	1695.49	-0.231661	0.206865	-1.11987	0.262771	0.769414	MtrunA17Chr8	969951	975647	-	mRNA	MtrunA17Chr8g0335441
MtrunA17Chr5g0409111	2016.67	-0.0261621	0.206545	-0.126666	0.899205	0.954165	4270.16	0.572581	0.163394	3.50431	0.000457798	0.0267534	MtrunA17Chr5	10989089	11001655	+	mRNA	MtrunA17Chr5g0409111
MtrunA17MTg0490691	12.1722	0.194928	1.5414	0.126462	0.899366	0.95428	89.7062	0.916015	0.578622	1.5831	0.113399	0.589937	MtrunA17MT	93610	94376	+	ncRNA	MtrunA17MTg0490691
MtrunA17Chr1g0152011	265.781	-0.0471649	0.373038	-0.126434	0.899388	0.95428	807.934	0.0598924	0.237196	0.252501	0.800653	0.973919	MtrunA17Chr1	4746607	4748922	+	mRNA	MtMYB065
MtrunA17Chr1g0189881	589.217	0.0399306	0.315909	0.126399	0.899416	0.95428	1228.09	0.384959	0.250067	1.53942	0.123701	0.605869	MtrunA17Chr1	39223307	39232502	-	mRNA	MtrunA17Chr1g0189881
MtrunA17Chr1g0159451	604.357	-0.0390052	0.308767	-0.126326	0.899474	0.954306	1532.63	0.134367	0.209286	0.642029	0.520854	0.906864	MtrunA17Chr1	10147276	10158878	+	mRNA	MtrunA17Chr1g0159451
MtrunA17Chr3g0144111	477.193	0.0423708	0.33596	0.126119	0.899638	0.954444	1334.43	0.156675	0.230949	0.678397	0.49752	0.898572	MtrunA17Chr3	57567738	57569577	-	mRNA	MtrunA17Chr3g0144111
MtrunA17Chr1g0156141	1.84032	-0.560918	4.44923	-0.126071	0.899676	NA	7.73458	-0.242401	2.07177	-0.117002	0.906859	NA	MtrunA17Chr1	7737830	7738831	+	mRNA	MtrunA17Chr1g0156141
MtrunA17Chr2g0304781	1.84032	-0.560918	4.44923	-0.126071	0.899676	NA	0.901058	3.36677	4.84688	0.694626	0.487289	NA	MtrunA17Chr2	23327945	23328364	+	mRNA	MtrunA17Chr2g0304781
MtrunA17Chr8g0377351	437.62	0.0386307	0.306893	0.125877	0.899829	0.95461	942.205	-0.204236	0.237281	-0.860736	0.389383	0.851797	MtrunA17Chr8	38690956	38693186	+	mRNA	MtrunA17Chr8g0377351
MtrunA17Chr2g0327961	22.0686	0.171313	1.36182	0.125797	0.899892	0.954641	31.9724	0.73809	0.959124	0.769545	0.44157	0.876025	MtrunA17Chr2	47366357	47368630	+	mRNA	MtrunA17Chr2g0327961
MtrunA17Chr4g0027011	5.75416	0.315769	2.51178	0.125715	0.899958	0.954674	16.4124	-1.72832	1.44228	-1.19832	0.230791	0.743873	MtrunA17Chr4	28059089	28060284	-	mRNA	MtrunA17Chr4g0027011
MtrunA17Chr2g0300691	259.426	-0.0521071	0.414716	-0.125645	0.900013	0.954688	744.081	-0.0691702	0.266807	-0.259252	0.795441	0.973031	MtrunA17Chr2	18413950	18417836	-	mRNA	MtrunA17Chr2g0300691
MtrunA17Chr2g0288731	2.15366	-0.520773	4.14551	-0.125624	0.90003	NA	9.65567	-1.19647	1.98837	-0.601735	0.547351	0.916281	MtrunA17Chr2	8447433	8448143	-	mRNA	MtrunA17Chr2g0288731
MtrunA17Chr7g0250621	2.15366	-0.520773	4.14551	-0.125624	0.90003	NA	2.37935	4.75078	4.11453	1.15463	0.24824	NA	MtrunA17Chr7	38074957	38075797	-	mRNA	MtrunA17Chr7g0250621
MtrunA17Chr1g0185181	2066.81	-0.0295564	0.235427	-0.125544	0.900093	0.954688	4990.16	0.0984763	0.161465	0.609891	0.541934	0.915317	MtrunA17Chr1	35603236	35608860	-	mRNA	MtrunA17Chr1g0185181
MtrunA17Chr1g0198491	569.619	-0.0375488	0.299147	-0.12552	0.900112	0.954688	1340.27	0.31042	0.199305	1.55752	0.119348	0.600078	MtrunA17Chr1	45504224	45510562	-	mRNA	MtrunA17Chr1g0198491
MtrunA17Chr3g0105441	35.0619	0.147635	1.17641	0.125496	0.900131	0.954688	220.499	-0.42445	0.417164	-1.01746	0.308933	0.801045	MtrunA17Chr3	29392419	29393367	+	mRNA	MtrunA17Chr3g0105441
MtrunA17Chr2g0285421	177.491	0.065423	0.521369	0.125483	0.900141	0.954688	424.795	-0.104866	0.311268	-0.336901	0.736192	0.963325	MtrunA17Chr2	5953894	5955905	+	mRNA	MtrunA17Chr2g0285421
MtrunA17Chr1g0186741	683.396	-0.041055	0.32749	-0.125363	0.900236	0.954753	1670.8	0.143833	0.192755	0.746194	0.45555	0.881569	MtrunA17Chr1	36981828	36983366	+	mRNA	MtERF1
MtrunA17Chr1g0197011	61.7755	-0.101314	0.808594	-0.125296	0.900289	0.954772	108.41	-0.621916	0.503448	-1.23531	0.216714	0.728377	MtrunA17Chr1	44353075	44354830	-	mRNA	MtrunA17Chr1g0197011
MtrunA17Chr4g0032051	24.2407	-0.143353	1.14453	-0.12525	0.900325	0.954775	63.3598	-0.203802	0.655087	-0.311106	0.75572	0.967098	MtrunA17Chr4	32328260	32328842	+	mRNA	MtrunA17Chr4g0032051
MtrunA17Chr1g0205311	62.2908	0.0927984	0.74203	0.12506	0.900476	0.954898	112.293	0.41663	0.50996	0.816985	0.413937	0.863118	MtrunA17Chr1	50563126	50563846	-	mRNA	MtrunA17Chr1g0205311
MtrunA17Chr6g0457791	61.2347	-0.346373	2.77479	-0.124829	0.900659	0.955056	241.076	-0.243924	0.363551	-0.670949	0.502253	0.899625	MtrunA17Chr6	7439750	7443864	-	mRNA	MtrunA17Chr6g0457791
MtrunA17Chr4g0005031	93.9982	-0.082344	0.660279	-0.124711	0.900752	0.955105	316.61	-0.0892166	0.322218	-0.276882	0.78187	0.970669	MtrunA17Chr4	3950530	3954189	-	mRNA	MtrunA17Chr4g0005031
MtrunA17Chr8g0370511	211.802	0.0551871	0.442801	0.124632	0.900815	0.955105	445.225	0.0991931	0.282792	0.350763	0.725766	0.961251	MtrunA17Chr8	33638936	33645058	+	mRNA	MtrunA17Chr8g0370511
MtrunA17Chr4g0021261	173.288	0.0638066	0.51205	0.12461	0.900832	0.955105	397.635	-0.354973	0.329669	-1.07676	0.28159	0.782131	MtrunA17Chr4	18408852	18413110	-	mRNA	MtGRF1
MtrunA17Chr8g0344481	424.84	-0.0466978	0.374987	-0.124532	0.900894	0.955105	1190.82	-0.246081	0.219873	-1.1192	0.263056	0.769588	MtrunA17Chr8	7635975	7639054	+	mRNA	MtrunA17Chr8g0344481
MtrunA17Chr4g0072421	263.187	0.0538151	0.432353	0.12447	0.900943	0.955105	605.391	-0.00171045	0.269844	-0.00633865	0.994943	0.998954	MtrunA17Chr4	61479475	61481152	+	mRNA	MtrunA17Chr4g0072421
MtrunA17Chr7g0275331	886.409	0.0316472	0.254272	0.124462	0.90095	0.955105	2330.03	-0.0701854	0.188915	-0.371518	0.710251	0.958536	MtrunA17Chr7	55303952	55307668	+	mRNA	MtrunA17Chr7g0275331
MtrunA17Chr5g0442151	591.55	-0.0343585	0.276092	-0.124446	0.900962	0.955105	1375.59	0.49461	0.197256	2.50745	0.0121605	0.209529	MtrunA17Chr5	40408026	40412282	-	mRNA	MtNRLK1
MtrunA17Chr2g0322581	22.232	0.170642	1.37143	0.124426	0.900978	0.955105	46.4688	-0.879193	0.761965	-1.15385	0.248562	0.757393	MtrunA17Chr2	43277369	43277796	+	mRNA	MtRTFL/DVL_5
MtrunA17Chr5g0406291	480.547	0.0379919	0.306178	0.124084	0.901249	0.955356	1268.59	0.219077	0.223009	0.982368	0.325919	0.813616	MtrunA17Chr5	9235357	9239091	+	mRNA	MtrunA17Chr5g0406291
MtrunA17Chr1g0181991	675.908	0.034632	0.279403	0.12395	0.901355	0.955404	1636.25	0.110285	0.192522	0.572846	0.566749	0.923729	MtrunA17Chr1	32972080	32979716	+	mRNA	MtrunA17Chr1g0181991
MtrunA17Chr4g0054961	2536.43	-0.0246585	0.198956	-0.12394	0.901363	0.955404	7398.47	-0.0448234	0.160823	-0.278713	0.780465	0.970169	MtrunA17Chr4	48710015	48716204	-	mRNA	MtrunA17Chr4g0054961
MtrunA17Chr5g0436421	5.16569	0.29759	2.40252	0.123866	0.901422	0.95543	7.3916	2.1308	1.92942	1.10437	0.269432	NA	MtrunA17Chr5	36252058	36252694	+	ncRNA	MtrunA17Chr5g0436421
MtrunA17Chr7g0234641	13.6889	-0.218963	1.76975	-0.123725	0.901533	0.955512	36.2618	-1.29436	0.853931	-1.51576	0.129579	0.614821	MtrunA17Chr7	25157070	25159209	-	mRNA	MtrunA17Chr7g0234641
MtrunA17Chr2g0330621	2.28924	0.450309	3.64069	0.123688	0.901562	NA	3.46054	-0.382457	2.51686	-0.151958	0.87922	NA	MtrunA17Chr2	49288650	49289925	+	mRNA	MtrunA17Chr2g0330621
MtrunA17Chr6g0487271	455.276	0.0376071	0.304213	0.123621	0.901615	0.955517	1039.12	-0.256748	0.215486	-1.19148	0.233465	0.745248	MtrunA17Chr6	41558500	41563878	-	mRNA	MtrunA17Chr6g0487271
MtrunA17Chr1g0188821	931.538	-0.0304364	0.24623	-0.12361	0.901624	0.955517	2332.53	-0.132178	0.189461	-0.697653	0.485394	0.892905	MtrunA17Chr1	38503843	38511478	-	mRNA	MtrunA17Chr1g0188821
MtrunA17Chr3g0097361	56.788	-0.108709	0.879597	-0.12359	0.90164	0.955517	122.317	0.730825	0.534429	1.36749	0.171473	0.674328	MtrunA17Chr3	22081466	22084585	+	mRNA	MtrunA17Chr3g0097361
MtrunA17Chr3g0114281	1002.85	0.0300889	0.243546	0.123545	0.901675	0.955518	2620.26	-0.215982	0.176662	-1.22257	0.221492	0.734155	MtrunA17Chr3	35839839	35844575	-	mRNA	MtrunA17Chr3g0114281
MtrunA17Chr8g0382421	994.251	-0.0451818	0.365916	-0.123476	0.90173	0.955531	2606.25	-0.0957879	0.249339	-0.384167	0.700855	0.957327	MtrunA17Chr8	42064291	42065452	-	mRNA	MtPLAT7
MtrunA17Chr1g0160511	242.593	-0.049581	0.401649	-0.123444	0.901756	0.955531	680.98	-0.22072	0.266331	-0.828743	0.40725	0.8598	MtrunA17Chr1	10999863	11002255	+	mRNA	MtrunA17Chr1g0160511
MtrunA17Chr2g0283561	186.905	-0.0545601	0.442537	-0.123289	0.901878	0.955608	577.746	0.164726	0.262686	0.627081	0.530606	0.910026	MtrunA17Chr2	4693054	4696264	-	mRNA	MtrunA17Chr2g0283561
MtrunA17Chr1g0184851	256.8	0.0500501	0.406032	0.123266	0.901896	0.955608	582.147	-0.136318	0.271064	-0.5029	0.615034	0.937764	MtrunA17Chr1	35308039	35315330	-	mRNA	MtrunA17Chr1g0184851
MtrunA17Chr8g0390651	3053.41	-0.0229615	0.186479	-0.123131	0.902003	0.955685	8095.09	0.0686876	0.171089	0.401474	0.688071	0.955771	MtrunA17Chr8	47758015	47762155	+	mRNA	MtrunA17Chr8g0390651
MtrunA17Chr1g0151551	34.2574	-0.117533	0.956436	-0.122887	0.902197	0.955822	91.2423	0.431339	0.636452	0.677725	0.497946	0.898572	MtrunA17Chr1	4383496	4386423	-	mRNA	MtrunA17Chr1g0151551
MtrunA17Chr5g0402591	24.0015	0.137929	1.12289	0.122833	0.902239	0.955822	120.456	-0.13866	0.556584	-0.249127	0.803263	0.973943	MtrunA17Chr5	6628177	6629278	-	mRNA	MtrunA17Chr5g0402591
MtrunA17Chr5g0438481	30.3018	0.13002	1.05979	0.122684	0.902357	0.955822	119.817	0.994168	0.494338	2.01111	0.044314	0.397649	MtrunA17Chr5	37643688	37644842	-	mRNA	MtrunA17Chr5g0438481
MtrunA17Chr1g0170201	5.84561	0.307644	2.50914	0.12261	0.902416	0.955822	28.7362	0.559263	1.00529	0.556318	0.577994	0.930089	MtrunA17Chr1	18814453	18817521	-	mRNA	MtrunA17Chr1g0170201
MtrunA17Chr3g0144531	215.696	0.0500274	0.40817	0.122565	0.902451	0.955822	721.755	-0.678522	0.256722	-2.64302	0.00821692	0.165941	MtrunA17Chr3	57904258	57909805	-	mRNA	MtBG12
MtrunA17Chr4g0006361	187.408	-0.0528825	0.431621	-0.122521	0.902487	0.955822	449.321	0.00749924	0.316355	0.0237052	0.981088	0.997138	MtrunA17Chr4	5026325	5033081	-	mRNA	MtrunA17Chr4g0006361
MtrunA17Chr2g0314101	4.68794	-0.332957	2.71903	-0.122454	0.902539	0.955822	7.88477	-0.718782	1.78885	-0.401813	0.687822	NA	MtrunA17Chr2	36692019	36692668	+	mRNA	MtrunA17Chr2g0314101
MtrunA17Chr2g0326151	4.68794	-0.332957	2.71903	-0.122454	0.902539	0.955822	2.69563	-0.336458	3.51729	-0.0956583	0.923792	NA	MtrunA17Chr2	45983194	45984558	-	mRNA	MtrunA17Chr2g0326151
MtrunA17Chr4g0067471	4.68794	-0.332957	2.71903	-0.122454	0.902539	0.955822	33.6854	-4.50156	1.29626	-3.47274	0.000515174	0.0292534	MtrunA17Chr4	57900130	57901621	+	mRNA	MtrunA17Chr4g0067471
MtrunA17Chr5g0427081	4.68794	-0.332957	2.71903	-0.122454	0.902539	0.955822	22.8235	0.413183	1.20948	0.341622	0.732636	0.962043	MtrunA17Chr5	28902927	28904040	-	mRNA	MtrunA17Chr5g0427081
MtrunA17Chr6g0450711	4.68794	-0.332957	2.71903	-0.122454	0.902539	0.955822	14.4787	1.15628	1.30618	0.885243	0.376025	0.844372	MtrunA17Chr6	1436109	1439124	+	mRNA	MtrunA17Chr6g0450711
MtrunA17Chr6g0480581	172.338	-0.0575214	0.469886	-0.122416	0.90257	0.955822	387.648	0.361467	0.310326	1.1648	0.244101	0.753955	MtrunA17Chr6	35309097	35312881	-	mRNA	MtMYB098
MtrunA17Chr5g0438011	58.2978	0.0902594	0.737543	0.122379	0.902599	0.955822	145.198	0.430186	0.464198	0.926728	0.354068	0.830516	MtrunA17Chr5	37377137	37381853	+	mRNA	MtrunA17Chr5g0438011
MtrunA17Chr4g0025881	586.557	-0.0352809	0.288426	-0.122322	0.902644	0.955822	1516.71	-0.104733	0.198236	-0.528326	0.597273	0.933945	MtrunA17Chr4	26843371	26849534	+	mRNA	MtrunA17Chr4g0025881
MtrunA17Chr5g0394001	67.838	-0.0873837	0.714377	-0.122321	0.902644	0.955822	148.962	0.744733	0.458232	1.62523	0.104113	0.573472	MtrunA17Chr5	482651	488061	-	mRNA	MtrunA17Chr5g0394001
MtrunA17Chr1g0202751	170.716	-0.0660309	0.540129	-0.12225	0.902701	0.955845	484.306	-0.298826	0.290639	-1.02817	0.303869	0.797813	MtrunA17Chr1	48772180	48774596	-	mRNA	MtrunA17Chr1g0202751
MtrunA17Chr8g0348191	12.9654	-0.185047	1.51488	-0.122153	0.902778	0.955891	22.9302	1.25171	1.15578	1.08299	0.278811	0.78041	MtrunA17Chr8	10891630	10902296	+	mRNA	MtrunA17Chr8g0348191
MtrunA17Chr4g0046131	72.2247	0.0837436	0.685932	0.122087	0.90283	0.955909	190.168	-0.295266	0.394587	-0.748292	0.454284	0.881151	MtrunA17Chr4	42586636	42589466	+	mRNA	MtPrx74
MtrunA17Chr7g0263471	15.2909	0.209644	1.71882	0.12197	0.902923	0.955972	45.5129	0.00169279	0.763379	0.00221749	0.998231	0.999519	MtrunA17Chr7	47277775	47280986	-	mRNA	MtrunA17Chr7g0263471
MtrunA17Chr4g0071091	260.247	-0.0492587	0.404038	-0.121916	0.902966	0.955981	749.356	-0.467747	0.236002	-1.98196	0.047484	0.412752	MtrunA17Chr4	60562409	60567113	+	mRNA	MtrunA17Chr4g0071091
MtrunA17Chr2g0325421	96.7724	0.0843529	0.692591	0.121793	0.903063	0.956011	188.266	0.105867	0.406923	0.260164	0.794738	0.972868	MtrunA17Chr2	45379347	45382815	+	mRNA	MtrunA17Chr2g0325421
MtrunA17Chr3g0138631	11950.3	0.0310835	0.255299	0.121753	0.903095	0.956011	29343.9	-0.456899	0.166458	-2.74484	0.0060541	0.141993	MtrunA17Chr3	53476268	53478983	+	mRNA	MtrunA17Chr3g0138631
MtrunA17Chr1g0174171	15.2587	-0.173156	1.42221	-0.121751	0.903096	0.956011	38.8265	0.420852	0.906949	0.46403	0.642626	0.943299	MtrunA17Chr1	24903004	24903885	+	mRNA	MtrunA17Chr1g0174171
MtrunA17Chr3g0083621	140.472	-0.0654465	0.538114	-0.121622	0.903198	0.956056	280.715	0.495902	0.351529	1.4107	0.158333	0.654329	MtrunA17Chr3	5217460	5223212	+	mRNA	MtrunA17Chr3g0083621
MtrunA17Chr3g0119621	313.343	-0.0431004	0.354494	-0.121583	0.903229	0.956056	941.805	-0.202957	0.217491	-0.933173	0.35073	0.828213	MtrunA17Chr3	39874077	39877165	-	mRNA	MtrunA17Chr3g0119621
MtrunA17Chr4g0023671	9.02485	-0.25426	2.09241	-0.121516	0.903283	0.956056	31.3353	-0.842899	1.0026	-0.840713	0.400509	0.856823	MtrunA17Chr4	24290055	24291675	+	mRNA	MtrunA17Chr4g0023671
MtrunA17Chr1g0154921	113.614	-0.0659435	0.542922	-0.12146	0.903326	0.956056	340.683	0.0747724	0.380764	0.196375	0.844317	0.979726	MtrunA17Chr1	6916170	6916609	+	ncRNA	MtrunA17Chr1g0154921
MtrunA17Chr4g0066861	180.768	0.0561499	0.462395	0.121433	0.903348	0.956056	398.466	-0.0531197	0.333895	-0.159091	0.873597	0.983395	MtrunA17Chr4	57475051	57478436	+	mRNA	MtrunA17Chr4g0066861
MtrunA17Chr1g0196621	28.5639	0.132857	1.09464	0.121371	0.903398	0.956056	84.4378	-0.240107	0.569589	-0.421544	0.673358	0.951025	MtrunA17Chr1	44137996	44141203	-	mRNA	MtrunA17Chr1g0196621
MtrunA17Chr2g0278571	6.70783	0.249446	2.05565	0.121346	0.903417	0.956056	25.8834	0.770884	0.994426	0.775205	0.438218	0.874182	MtrunA17Chr2	1256640	1257650	-	mRNA	MtrunA17Chr2g0278571
MtrunA17Chr5g0399431	11.624	0.234497	1.93269	0.121332	0.903428	0.956056	23.072	0.020091	1.1832	0.0169801	0.986452	0.998166	MtrunA17Chr5	3991914	3997281	+	mRNA	MtrunA17Chr5g0399431
MtrunA17Chr8g0361911	3.96955	-0.402604	3.31899	-0.121303	0.903451	0.956056	2.87136	-0.174398	3.38255	-0.0515582	0.958881	NA	MtrunA17Chr8	26460972	26461446	-	mRNA	MtrunA17Chr8g0361911
MtrunA17Chr3g0132901	120.433	0.0665008	0.548391	0.121265	0.903481	0.956056	271.899	-0.0314503	0.355438	-0.0884831	0.929493	0.990399	MtrunA17Chr3	49514679	49519380	-	mRNA	MtrunA17Chr3g0132901
MtrunA17Chr3g0133451	7.40217	0.313971	2.59132	0.121162	0.903562	0.956077	17.7023	0.144567	1.26686	0.114114	0.909147	0.988001	MtrunA17Chr3	49959633	49960108	-	mRNA	MtrunA17Chr3g0133451
MtrunA17Chr4g0033901	149.864	0.0587881	0.485235	0.121154	0.903569	0.956077	205.307	1.05599	0.389676	2.70993	0.00672972	0.149466	MtrunA17Chr4	33736198	33739672	+	mRNA	MtrunA17Chr4g0033901
MtrunA17Chr4g0045011	1638.58	-0.0318423	0.262982	-0.121082	0.903626	0.956102	4880.9	-0.0320911	0.185204	-0.173274	0.862436	0.981725	MtrunA17Chr4	41771352	41775330	-	mRNA	MtrunA17Chr4g0045011
MtrunA17Chr7g0266941	193.44	0.0583209	0.481898	0.121023	0.903673	0.956114	435.475	0.0222038	0.290033	0.0765562	0.938977	0.992188	MtrunA17Chr7	49820258	49824206	+	mRNA	MtrunA17Chr7g0266941
MtrunA17Chr0c01g0489171	7.02021	-0.247958	2.05096	-0.120899	0.903771	0.956183	11.4268	0.696363	1.65095	0.421796	0.673174	0.951025	MtrunA17Chr0c01	150573	154501	-	mRNA	MtrunA17Chr0c01g0489171
MtrunA17Chr4g0035221	21.2833	0.150165	1.24781	0.120342	0.904212	0.956571	56.5154	-0.978044	0.716434	-1.36516	0.172204	0.674811	MtrunA17Chr4	34700135	34701373	-	mRNA	MtrunA17Chr4g0035221
MtrunA17Chr4g0018141	1995.08	0.0286936	0.238459	0.120329	0.904223	0.956571	6065.94	-0.555745	0.192688	-2.88417	0.00392448	0.109647	MtrunA17Chr4	13305414	13308522	+	mRNA	MtrunA17Chr4g0018141
MtrunA17Chr5g0448591	868.709	0.0310251	0.257886	0.120305	0.904241	0.956571	1935.42	0.320119	0.189303	1.69104	0.0908284	0.541254	MtrunA17Chr5	44563606	44570068	+	mRNA	MtMATE65
MtrunA17Chr4g0016891	2.76787	-0.40792	3.39466	-0.120165	0.904352	NA	17.2702	-0.505121	1.20458	-0.419335	0.674972	0.951467	MtrunA17Chr4	12712953	12713250	+	mRNA	MtrunA17Chr4g0016891
MtrunA17Chr5g0416011	726.375	0.037238	0.309951	0.120142	0.904371	0.956672	1866.12	-0.133821	0.193147	-0.692846	0.488406	0.894149	MtrunA17Chr5	16798147	16802555	+	mRNA	MtrunA17Chr5g0416011
MtrunA17Chr2g0284911	3.88439	0.354709	2.96039	0.119819	0.904627	0.956907	0.594837	2.74052	4.88027	0.561551	0.574422	NA	MtrunA17Chr2	5588624	5596955	+	mRNA	MtAGa
MtrunA17Chr8g0376491	14.76	0.17072	1.42556	0.119756	0.904676	0.956923	46.4038	0.869902	0.773364	1.12483	0.260662	0.767636	MtrunA17Chr8	38055681	38060472	-	mRNA	MtrunA17Chr8g0376491
MtrunA17Chr7g0245181	397.754	0.0427142	0.356983	0.119653	0.904758	0.956973	1018.82	0.0472226	0.230746	0.204652	0.837844	0.979262	MtrunA17Chr7	34273379	34277540	-	mRNA	MtrunA17Chr7g0245181
MtrunA17Chr6g0449551	129.052	-0.0648378	0.542157	-0.119592	0.904806	0.956988	277.133	-0.345303	0.340791	-1.01324	0.310945	0.802327	MtrunA17Chr6	525199	527368	+	mRNA	MtrunA17Chr6g0449551
MtrunA17Chr2g1008659	2.42829	-0.421604	3.5305	-0.119418	0.904944	NA	9.52412	0.529601	1.67159	0.316825	0.751377	0.966474	MtrunA17Chr2	44921414	44922932	+	ncRNA	MtrunA17Chr2g1008659
MtrunA17Chr7g0259781	88.6145	0.0764817	0.640498	0.11941	0.904951	0.95704	211.36	-0.2959	0.379823	-0.779047	0.435952	0.873448	MtrunA17Chr7	44721418	44722904	-	mRNA	MtrunA17Chr7g0259781
MtrunA17Chr3g0102051	1359.28	0.0301421	0.252457	0.119395	0.904962	0.95704	3895.47	-0.300576	0.172303	-1.74446	0.0810783	0.518049	MtrunA17Chr3	26525854	26530211	-	mRNA	MtrunA17Chr3g0102051
MtrunA17Chr7g0214951	16.9249	0.202209	1.69363	0.119394	0.904963	0.95704	25.373	-0.222924	1.14113	-0.195354	0.845116	0.979726	MtrunA17Chr7	1168022	1169527	-	mRNA	MtrunA17Chr7g0214951
MtrunA17Chr7g0262961	1528.66	-0.0272792	0.22855	-0.119358	0.904992	0.95704	3310.21	0.554735	0.182294	3.04308	0.00234174	0.0811967	MtrunA17Chr7	46955858	46981826	-	mRNA	MtrunA17Chr7g0262961
MtrunA17Chr8g0392621	85.8107	0.0790118	0.663083	0.119158	0.90515	0.957149	299.491	0.361299	0.512484	0.704995	0.480813	0.891251	MtrunA17Chr8	49162587	49165639	+	mRNA	MtrunA17Chr8g0392621
MtrunA17Chr8g0367351	46.7906	0.107252	0.900341	0.119123	0.905178	0.957149	120.499	1.06633	0.515758	2.06749	0.038688	0.374091	MtrunA17Chr8	31063749	31067564	+	mRNA	MtrunA17Chr8g0367351
MtrunA17Chr4g0018151	5.86497	0.29169	2.44968	0.119072	0.905218	0.957149	1.20476	-3.64825	4.82918	-0.755459	0.449973	NA	MtrunA17Chr4	13311231	13316820	+	mRNA	MtrunA17Chr4g0018151
MtrunA17Chr3g0093371	32.473	-0.117519	0.987096	-0.119055	0.905232	0.957149	112.045	0.408641	0.568376	0.718962	0.472164	0.888224	MtrunA17Chr3	15357814	15360125	-	ncRNA	MtrunA17Chr3g0093371
MtrunA17Chr4g0036211	9.45399	0.254748	2.14275	0.118889	0.905364	0.957214	32.7498	-2.72898	0.943925	-2.8911	0.00383901	0.108012	MtrunA17Chr4	35391494	35401656	-	mRNA	MtrunA17Chr4g0036211
MtrunA17Chr2g0302601	10.1231	-0.206942	1.74083	-0.118876	0.905374	0.957214	17.1964	1.19179	1.4356	0.830171	0.406442	0.859511	MtrunA17Chr2	20173194	20180922	-	mRNA	MtrunA17Chr2g0302601
MtrunA17Chr4g0035111	2017.9	0.0240677	0.202508	0.118848	0.905396	0.957214	5279.36	-0.231904	0.182176	-1.27297	0.20303	0.712165	MtrunA17Chr4	34634573	34638168	+	mRNA	MtrunA17Chr4g0035111
MtrunA17Chr7g0273111	10.8606	-0.228022	1.92054	-0.118728	0.905491	0.957278	21.0945	1.06592	1.09486	0.973568	0.330271	0.817486	MtrunA17Chr7	53972130	53972548	-	mRNA	MtrunA17Chr7g0273111
MtrunA17Chr5g0411541	473.783	-0.0506061	0.426524	-0.118648	0.905554	0.957309	1206.09	-0.244856	0.21167	-1.15678	0.247361	0.756263	MtrunA17Chr5	13058514	13060848	-	mRNA	MtrunA17Chr5g0411541
MtrunA17Chr2g0294921	61.3427	0.0860948	0.726749	0.118466	0.905699	0.95739	223.213	-0.292216	0.386366	-0.756319	0.449458	0.87936	MtrunA17Chr2	13511886	13520141	-	mRNA	MtrunA17Chr2g0294921
MtrunA17Chr4g0070391	56.8302	-0.0889353	0.751329	-0.118371	0.905774	0.95739	162.521	0.0484548	0.458616	0.105654	0.915857	0.988001	MtrunA17Chr4	60044115	60047930	-	mRNA	MtrunA17Chr4g0070391
MtrunA17Chr2g0316271	2127.05	0.0234991	0.198563	0.118346	0.905794	0.95739	5453.42	-0.144646	0.171242	-0.844686	0.398286	0.856063	MtrunA17Chr2	38491463	38494648	+	mRNA	MtrunA17Chr2g0316271
MtrunA17Chr1g0202251	5.75441	0.332385	2.80884	0.118335	0.905802	0.95739	4.29102	-0.259646	2.28897	-0.113433	0.909687	NA	MtrunA17Chr1	48479611	48480126	-	ncRNA	MtrunA17Chr1g0202251
MtrunA17Chr7g0266571	5.75441	0.332385	2.80884	0.118335	0.905802	0.95739	10.979	0.431183	1.50075	0.287313	0.773873	0.96969	MtrunA17Chr7	49569013	49569750	+	mRNA	MtrunA17Chr7g0266571
MtrunA17Chr3g0120531	6.89511	-0.31177	2.63597	-0.118275	0.905849	0.957404	5.49829	0.440869	2.3443	0.18806	0.85083	NA	MtrunA17Chr3	40576305	40577357	-	mRNA	MtrunA17Chr3g0120531
MtrunA17Chr2g0296021	1265.96	-0.0273968	0.23172	-0.118233	0.905883	0.957404	3311.84	-0.0874322	0.170655	-0.512333	0.608418	0.936188	MtrunA17Chr2	14413545	14417735	+	mRNA	MtrunA17Chr2g0296021
MtrunA17Chr3g0120351	34.9945	0.128886	1.09236	0.117989	0.906077	0.957563	156.48	0.660197	0.527078	1.25256	0.210365	0.720405	MtrunA17Chr3	40425794	40427868	+	mRNA	MtZIP9
MtrunA17Chr4g0004031	65.3048	-0.0828678	0.702553	-0.117952	0.906105	0.957563	127.569	-0.0814664	0.481787	-0.169092	0.865724	0.98253	MtrunA17Chr4	3052278	3055594	+	mRNA	MtrunA17Chr4g0004031
MtrunA17Chr2g0316541	503.062	0.0346282	0.293805	0.117861	0.906178	0.957563	1056.25	0.0508399	0.232452	0.218711	0.826875	0.978283	MtrunA17Chr2	38720800	38728113	+	mRNA	MtrunA17Chr2g0316541
MtrunA17MTg0490351	6.51681	-0.278729	2.36553	-0.117829	0.906203	0.957563	36.4285	0.382269	0.833645	0.458551	0.646556	0.943794	MtrunA17MT	34525	37247	+	ncRNA	MtrunA17MTg0490351
MtrunA17Chr5g0421491	4362.41	0.0352551	0.299228	0.11782	0.90621	0.957563	11503.5	-0.396691	0.162527	-2.44077	0.0146559	0.231395	MtrunA17Chr5	22559642	22562036	+	mRNA	MtrunA17Chr5g0421491
MtrunA17Chr4g0034221	1025.55	-0.0282732	0.240044	-0.117783	0.906239	0.957563	2688.78	0.00930889	0.186071	0.0500287	0.9601	0.994315	MtrunA17Chr4	33912834	33922403	+	mRNA	MtrunA17Chr4g0034221
MtrunA17Chr1g0167801	5.27591	-0.299034	2.54046	-0.117709	0.906298	0.957589	4.00554	-1.75665	2.62882	-0.668229	0.503988	NA	MtrunA17Chr1	16692701	16695216	+	mRNA	MtrunA17Chr1g0167801
MtrunA17Chr8g0353361	56.7456	-0.0877626	0.746079	-0.117632	0.906359	0.957618	142.293	0.0453315	0.457788	0.099023	0.92112	0.988932	MtrunA17Chr8	15172475	15178589	+	mRNA	MtrunA17Chr8g0353361
MtrunA17Chr4g0015711	4.64234	-0.314854	2.67839	-0.117553	0.906421	0.957647	16.1891	0.866167	1.24834	0.693857	0.487772	0.893598	MtrunA17Chr4	12581496	12582126	+	mRNA	MtrunA17Chr4g0015711
MtrunA17Chr5g0408071	300.597	0.0471678	0.402037	0.117322	0.906605	0.957761	724.113	-0.0399037	0.259794	-0.153597	0.877927	0.98388	MtrunA17Chr5	10363591	10369161	+	mRNA	MtrunA17Chr5g0408071
MtrunA17Chr3g0082341	4.00877	-0.336867	2.87234	-0.11728	0.906638	0.957761	5.85278	1.99809	2.23801	0.8928	0.371965	NA	MtrunA17Chr3	4163813	4165719	-	mRNA	MtrunA17Chr3g0082341
MtrunA17Chr4g0003861	4.00877	-0.336867	2.87234	-0.11728	0.906638	0.957761	15.6468	-1.18441	1.30108	-0.910333	0.362647	0.836426	MtrunA17Chr4	2959669	2960205	-	mRNA	MtrunA17Chr4g0003861
MtrunA17Chr1g0201701	196.874	0.050168	0.427891	0.117245	0.906666	0.957761	714.317	-0.454442	0.24795	-1.8328	0.066833	0.478859	MtrunA17Chr1	47995038	47999617	+	mRNA	MtrunA17Chr1g0201701
MtrunA17Chr3g0082501	36.7398	-0.107689	0.919329	-0.117139	0.90675	0.957813	75.2379	-0.144419	0.675159	-0.213903	0.830622	0.978413	MtrunA17Chr3	4268409	4273284	+	mRNA	MtrunA17Chr3g0082501
MtrunA17Chr8g0392571	153.635	-0.0600531	0.51333	-0.116987	0.90687	0.957846	439.866	-0.326943	0.344663	-0.948587	0.342831	0.822719	MtrunA17Chr8	49113315	49125912	-	mRNA	MtrunA17Chr8g0392571
MtrunA17Chr7g0247251	155.812	0.0615749	0.526371	0.11698	0.906876	0.957846	351.955	-0.164255	0.312545	-0.525541	0.599207	0.933945	MtrunA17Chr7	35719677	35722346	+	mRNA	MtrunA17Chr7g0247251
MtrunA17Chr3g0079961	35.6945	0.128474	1.09855	0.116948	0.906901	0.957846	102.144	0.620463	0.563112	1.10185	0.270528	0.774503	MtrunA17Chr3	2295169	2297175	-	mRNA	MtrunA17Chr3g0079961
MtrunA17Chr3g0079311	931.132	0.0286625	0.245131	0.116927	0.906918	0.957846	2291.98	-0.0182003	0.184028	-0.0988992	0.921218	0.988932	MtrunA17Chr3	1627787	1629836	+	mRNA	MtrunA17Chr3g0079311
MtrunA17Chr4g0057631	76.2943	0.0804618	0.689838	0.116639	0.907146	0.958051	249.854	0.525338	0.352731	1.48935	0.136396	0.626707	MtrunA17Chr4	50787007	50792516	-	mRNA	MtrunA17Chr4g0057631
MtrunA17Chr6g0488171	13.232	0.233808	2.00667	0.116515	0.907244	0.958118	14.1367	-1.62208	1.34924	-1.20222	0.22928	0.742918	MtrunA17Chr6	42206959	42207513	+	mRNA	MtrunA17Chr6g0488171
MtrunA17Chr8g1036451	12.2644	0.220127	1.89	0.116469	0.907281	0.958121	11.2751	0.184889	1.46037	0.126604	0.899254	0.987113	MtrunA17Chr8	21103681	21107120	-	ncRNA	MtrunA17Chr8g1036451
MtrunA17Chr8g0345191	91.3378	-0.0843786	0.725454	-0.116311	0.907406	0.958161	303.72	-0.988923	0.337168	-2.93302	0.00335678	0.099326	MtrunA17Chr8	8240615	8244756	+	mRNA	MtrunA17Chr8g0345191
MtrunA17Chr4g0062301	134.924	0.0583506	0.501682	0.11631	0.907407	0.958161	329.14	-0.0584741	0.353245	-0.165534	0.868524	0.983183	MtrunA17Chr4	54138857	54146884	+	mRNA	MtrunA17Chr4g0062301
MtrunA17Chr6g0449021	300.881	0.0416283	0.358056	0.116262	0.907445	0.958161	861.248	-0.0858575	0.225039	-0.381522	0.702816	0.958019	MtrunA17Chr6	143171	145046	-	mRNA	MtrunA17Chr6g0449021
MtrunA17Chr4g0056161	232.55	-0.0472838	0.40684	-0.116222	0.907477	0.958161	491.258	-0.0144339	0.280449	-0.0514672	0.958953	0.994315	MtrunA17Chr4	49604050	49609070	-	mRNA	MtrunA17Chr4g0056161
MtrunA17Chr4g0008821	406.419	0.0399575	0.343981	0.116162	0.907524	0.958161	1072.3	-0.167995	0.23539	-0.71369	0.475419	0.889543	MtrunA17Chr4	6780093	6785259	+	mRNA	MtrunA17Chr4g0008821
MtrunA17Chr8g0382801	340.709	0.0415682	0.357847	0.116162	0.907524	0.958161	657.432	0.496751	0.29679	1.67375	0.0941803	0.550271	MtrunA17Chr8	42298029	42303176	+	mRNA	MtrunA17Chr8g0382801
MtrunA17Chr5g0444771	725.248	-0.0341663	0.29436	-0.11607	0.907597	0.958167	1698.18	-0.0148206	0.194151	-0.0763354	0.939152	0.992188	MtrunA17Chr5	42106533	42112690	+	mRNA	MtrunA17Chr5g0444771
MtrunA17Chr2g1008225	13.6238	0.210429	1.81327	0.116049	0.907613	0.958167	14.2556	0.26017	1.32965	0.195669	0.844869	0.979726	MtrunA17Chr2	39929560	39931201	+	ncRNA	MtrunA17Chr2g1008225
MtrunA17Chr2g0318421	379.969	0.0482912	0.416213	0.116025	0.907633	0.958167	1086.26	-0.356042	0.222155	-1.60267	0.109006	0.581419	MtrunA17Chr2	40035137	40039224	-	mRNA	MtrunA17Chr2g0318421
MtrunA17Chr8g0384431	1789.31	-0.0301759	0.260282	-0.115935	0.907704	0.958206	4284.04	0.107927	0.178034	0.606215	0.544372	0.915916	MtrunA17Chr8	43418010	43422969	+	mRNA	MtrunA17Chr8g0384431
MtrunA17Chr8g0338891	53.2733	0.0991046	0.856562	0.1157	0.90789	0.958366	190.6	-0.00440016	0.431466	-0.0101982	0.991863	0.998735	MtrunA17Chr8	3171189	3171850	+	ncRNA	MtrunA17Chr8g0338891
MtrunA17Chr1g0189211	941.396	0.0277056	0.239581	0.115642	0.907936	0.958379	2044.89	0.218527	0.186645	1.17082	0.241671	0.751991	MtrunA17Chr1	38796064	38807047	-	mRNA	MtrunA17Chr1g0189211
MtrunA17Chr4g0074111	4161.9	-0.0233702	0.202441	-0.115442	0.908095	0.958503	11552.8	-0.160633	0.161563	-0.994242	0.320105	0.809599	MtrunA17Chr4	62835030	62837115	+	mRNA	MtrunA17Chr4g0074111
MtrunA17Chr8g0390981	89.275	-0.0787174	0.68208	-0.115408	0.908122	0.958503	137.602	0.975081	0.528286	1.84574	0.0649292	0.473226	MtrunA17Chr8	48009457	48013902	+	mRNA	MtrunA17Chr8g0390981
MtrunA17Chr3g0106021	2.28899	0.381484	3.30734	0.115345	0.908172	NA	7.09575	1.59941	2.21291	0.722765	0.469824	NA	MtrunA17Chr3	29923604	29925903	+	mRNA	MtrunA17Chr3g0106021
MtrunA17Chr5g0423351	199.81	0.0502835	0.437112	0.115036	0.908417	0.958778	540.906	0.424512	0.268032	1.58381	0.113238	0.589648	MtrunA17Chr5	25184411	25194352	-	mRNA	MtrunA17Chr5g0423351
MtrunA17Chr2g0277091	1005.37	-0.0274518	0.238833	-0.114941	0.908492	0.958821	2511.6	-0.165089	0.216913	-0.761085	0.446606	0.87834	MtrunA17Chr2	334594	339314	+	mRNA	MtrunA17Chr2g0277091
MtrunA17Chr4g0043171	54.1983	-0.0876878	0.764285	-0.114732	0.908658	0.958949	210.979	0.43573	0.373583	1.16635	0.243471	0.753424	MtrunA17Chr4	40294641	40298309	+	mRNA	MtrunA17Chr4g0043171
MtrunA17Chr5g0400811	1592.27	0.0240732	0.209878	0.114701	0.908682	0.958949	4235.87	0.0648296	0.164752	0.393497	0.693952	0.95654	MtrunA17Chr5	5095203	5102703	+	mRNA	MtrunA17Chr5g0400811
MtrunA17Chr8g0386451	144.834	-0.059791	0.522837	-0.114359	0.908953	0.959199	395.122	-0.510664	0.290204	-1.75967	0.0784635	0.511232	MtrunA17Chr8	44856534	44860977	-	mRNA	MtrunA17Chr8g0386451
MtrunA17Chr4g0026231	294.292	-0.047896	0.419325	-0.114222	0.909062	0.959251	615.36	-0.441558	0.251433	-1.75616	0.0790604	0.513599	MtrunA17Chr4	27203134	27206569	-	mRNA	MtrunA17Chr4g0026231
MtrunA17Chr1g0174531	5.88408	0.253258	2.21748	0.11421	0.909071	0.959251	8.41761	-0.961261	1.76652	-0.544155	0.586335	NA	MtrunA17Chr1	25724083	25724586	+	mRNA	MtrunA17Chr1g0174531
MtrunA17Chr4g0072721	333.924	-0.0413293	0.362643	-0.113967	0.909264	0.959419	810.569	0.189823	0.230488	0.823572	0.410183	0.860861	MtrunA17Chr4	61683566	61696065	-	mRNA	MtrunA17Chr4g0072721
MtrunA17Chr7g0267521	1208.67	-0.0297018	0.261331	-0.113656	0.909511	0.959643	2779.32	0.3947	0.189357	2.08442	0.0371216	0.366859	MtrunA17Chr7	50291202	50311633	+	mRNA	MtrunA17Chr7g0267521
MtrunA17Chr1g0181231	320.156	-0.0435418	0.383298	-0.113598	0.909557	0.959655	851.697	-0.215754	0.239468	-0.900972	0.367603	0.839573	MtrunA17Chr1	32289959	32292777	-	mRNA	MtrunA17Chr1g0181231
MtrunA17Chr4g0063291	458.304	-0.0366974	0.323265	-0.113521	0.909617	0.959672	1130.18	0.000757218	0.240782	0.00314482	0.997491	0.999519	MtrunA17Chr4	54920584	54923957	-	mRNA	MtrunA17Chr4g0063291
MtrunA17Chr3g0139441	131.549	-0.0609293	0.536867	-0.113491	0.909642	0.959672	408.41	0.04491	0.289508	0.155125	0.876723	0.983538	MtrunA17Chr3	54143815	54148296	+	mRNA	MtrunA17Chr3g0139441
MtrunA17Chr4g0046841	552.386	0.0334198	0.294776	0.113374	0.909734	0.959734	1278.07	-0.0834294	0.206221	-0.404563	0.685798	0.954943	MtrunA17Chr4	43057314	43060987	-	mRNA	MtrunA17Chr4g0046841
MtrunA17Chr0c12g0493661	381.963	-0.0372577	0.328897	-0.113281	0.909808	0.95975	955.501	0.503192	0.254263	1.97902	0.0478138	0.414086	MtrunA17Chr0c12	26640	33181	+	mRNA	MtrunA17Chr0c12g0493661
MtrunA17Chr1g0191561	1275.05	-0.0252673	0.223116	-0.113247	0.909835	0.95975	3397.8	-0.135088	0.17512	-0.771402	0.440469	0.875538	MtrunA17Chr1	40519384	40527540	+	mRNA	MtrunA17Chr1g0191561
MtrunA17Chr1g0183161	310.445	-0.0449261	0.396786	-0.113225	0.909852	0.95975	910.192	-0.0473781	0.238695	-0.198488	0.842664	0.979726	MtrunA17Chr1	33974685	33976730	-	mRNA	MtrunA17Chr1g0183161
MtrunA17Chr8g0340851	1201.42	-0.0252643	0.22323	-0.113176	0.909891	0.959754	3131.46	-0.286658	0.195294	-1.46783	0.142151	0.636885	MtrunA17Chr8	4572090	4574916	+	mRNA	MtrunA17Chr8g0340851
MtrunA17Chr2g0315021	14.7208	0.160819	1.42348	0.112976	0.910049	0.959886	45.9636	1.67616	0.895391	1.87198	0.061209	0.461418	MtrunA17Chr2	37336426	37339628	-	mRNA	MtrunA17Chr2g0315021
MtrunA17Chr1g0191021	314.076	0.0431046	0.381749	0.112913	0.910099	0.959902	829.94	-0.0659907	0.24871	-0.265332	0.790754	0.97206	MtrunA17Chr1	40123949	40125582	+	mRNA	MtrunA17Chr1g0191021
MtrunA17Chr4g0005681	355.664	-0.0377764	0.3347	-0.112866	0.910137	0.959905	903.716	0.304466	0.241596	1.26023	0.207587	0.717169	MtrunA17Chr4	4441170	4447521	-	mRNA	MtrunA17Chr4g0005681
MtrunA17Chr8g0338231	80.8465	-0.079536	0.705019	-0.112814	0.910178	0.959913	217.758	1.02888	0.372168	2.76457	0.00569981	0.137359	MtrunA17Chr8	2769586	2779811	+	mRNA	MtrunA17Chr8g0338231
MtrunA17Chr4g0059551	223.795	-0.0470698	0.41744	-0.112758	0.910222	0.959923	612.433	-0.288817	0.255463	-1.13056	0.258239	0.765927	MtrunA17Chr4	52164028	52168035	-	mRNA	AtE2Fe-like
MtrunA17Chr3g0101611	75.924	-0.320877	2.84765	-0.112681	0.910283	0.959946	136.837	0.0460253	0.516852	0.0890491	0.929043	0.990225	MtrunA17Chr3	26094332	26096502	-	mRNA	MtrunA17Chr3g0101611
MtrunA17Chr5g0424221	130.811	-0.0618927	0.549454	-0.112644	0.910313	0.959946	444.219	-0.295059	0.281664	-1.04756	0.294842	0.790688	MtrunA17Chr5	26163730	26165220	+	mRNA	MtrunA17Chr5g0424221
MtrunA17Chr8g0385941	415.96	-0.0366922	0.325987	-0.112557	0.910382	0.959955	1210.32	-0.429941	0.216565	-1.98527	0.0471141	0.4112	MtrunA17Chr8	44470371	44472446	+	mRNA	MtrunA17Chr8g0385941
MtrunA17Chr8g0351931	29.7648	0.113864	1.01171	0.112547	0.91039	0.959955	77.9968	0.106932	0.6015	0.177775	0.8589	0.981725	MtrunA17Chr8	13889264	13892854	-	mRNA	MtSURP
MtrunA17Chr3g0108811	113.582	0.0826103	0.734701	0.112441	0.910474	0.960008	226.666	0.811627	0.383732	2.11509	0.0344225	0.354363	MtrunA17Chr3	31947238	31963156	-	mRNA	MtrunA17Chr3g0108811
MtrunA17Chr3g0109121	862.061	-0.0283834	0.252924	-0.112221	0.910648	0.960144	1934.82	-0.425627	0.185711	-2.29188	0.0219129	0.287636	MtrunA17Chr3	32184704	32186102	+	mRNA	MtrunA17Chr3g0109121
MtrunA17Chr2g0327631	191.424	0.0505211	0.450313	0.112191	0.910672	0.960144	556.855	-0.316448	0.304148	-1.04044	0.298135	0.792916	MtrunA17Chr2	47123675	47129049	-	mRNA	MtrunA17Chr2g0327631
MtrunA17Chr5g0446121	6.32227	0.247478	2.2101	0.111976	0.910842	0.960288	6.89575	-3.77152	2.2213	-1.69789	0.0895291	NA	MtrunA17Chr5	42816422	42819252	+	mRNA	MtrunA17Chr5g0446121
MtrunA17Chr1g0208331	2.58322	0.389255	3.47963	0.111867	0.910929	NA	4.11402	1.34378	2.96717	0.452881	0.650634	NA	MtrunA17Chr1	52602767	52603551	-	mRNA	MtrunA17Chr1g0208331
MtrunA17Chr2g0301611	2.58322	0.389255	3.47963	0.111867	0.910929	NA	12.2688	-1.64335	1.47338	-1.11535	0.264699	0.770329	MtrunA17Chr2	19334504	19335134	-	mRNA	MtrunA17Chr2g0301611
MtrunA17Chr5g0414031	204.112	-0.0565001	0.505522	-0.111766	0.911009	0.960427	506.761	0.122188	0.275385	0.443698	0.657261	0.946038	MtrunA17Chr5	15161898	15165696	-	mRNA	MtrunA17Chr5g0414031
MtrunA17Chr7g0220161	376.253	-0.03681	0.329568	-0.111692	0.911068	0.960453	1136.23	0.0722374	0.222358	0.32487	0.745279	0.965125	MtrunA17Chr7	5532722	5534308	+	mRNA	MtrunA17Chr7g0220161
MtrunA17Chr4g0072601	63.1587	0.0841783	0.75413	0.111623	0.911122	0.960474	133.023	0.0329247	0.494777	0.0665445	0.946944	0.993092	MtrunA17Chr4	61658319	61660057	-	mRNA	MtrunA17Chr4g0072601
MtrunA17Chr4g0049121	153.83	0.0571754	0.513639	0.111314	0.911367	0.960696	348.172	0.0190931	0.331378	0.0576172	0.954054	0.993177	MtrunA17Chr4	44562519	44565964	-	mRNA	MtrunA17Chr4g0049121
MtrunA17Chr5g0401151	96.5922	0.0697771	0.627182	0.111255	0.911414	0.960709	222.267	-0.11708	0.374495	-0.312633	0.754559	0.967059	MtrunA17Chr5	5389019	5389876	-	mRNA	MtrunA17Chr5g0401151
MtrunA17Chr5g0395811	755.72	-0.0289039	0.259898	-0.111213	0.911448	0.960709	1913.63	-0.291547	0.194591	-1.49826	0.134067	0.622326	MtrunA17Chr5	1630898	1637087	-	mRNA	MtrunA17Chr5g0395811
MtrunA17Chr7g0254281	232.354	-0.0467356	0.420818	-0.111059	0.91157	0.960801	779.235	0.041046	0.23951	0.171375	0.863929	0.982113	MtrunA17Chr7	40609828	40611963	+	mRNA	MtrunA17Chr7g0254281
MtrunA17Chr8g0334641	218.407	0.0466997	0.421097	0.1109	0.911696	0.960898	629.863	-0.15739	0.24858	-0.633158	0.52663	0.909095	MtrunA17Chr8	330913	333371	-	mRNA	MtrunA17Chr8g0334641
MtrunA17Chr2g0314901	46.9521	0.0934989	0.843443	0.110854	0.911732	0.9609	110.469	0.110599	0.497136	0.222472	0.823946	0.978283	MtrunA17Chr2	37264364	37272217	-	mRNA	MtrunA17Chr2g0314901
MtrunA17Chr2g0322721	1269.47	0.0294285	0.265603	0.110799	0.911776	0.96091	4205.91	-0.0593678	0.194252	-0.305623	0.759892	0.96801	MtrunA17Chr2	43399781	43402250	-	mRNA	MtrunA17Chr2g0322721
MtrunA17Chr7g0270601	62.035	0.0834853	0.754479	0.110653	0.911892	0.960938	192.16	-0.21983	0.390985	-0.562247	0.573948	0.927123	MtrunA17Chr7	52268336	52270246	+	mRNA	MtrunA17Chr7g0270601
MtrunA17Chr2g0312191	302.56	-0.0421163	0.380648	-0.110644	0.911899	0.960938	782.273	0.159653	0.283362	0.563426	0.573145	0.926645	MtrunA17Chr2	35102069	35104471	+	mRNA	MtrunA17Chr2g0312191
MtrunA17Chr3g0107231	133.552	-0.0573771	0.518786	-0.110599	0.911934	0.960938	218.754	0.524449	0.473446	1.10773	0.26798	0.773463	MtrunA17Chr3	30892691	30899288	+	mRNA	MtrunA17Chr3g0107231
MtrunA17Chr5g0435261	135.443	0.0636412	0.575461	0.110592	0.91194	0.960938	191.555	-0.0666942	0.424597	-0.157076	0.875185	0.983463	MtrunA17Chr5	35372974	35374351	+	mRNA	MtrunA17Chr5g0435261
MtrunA17Chr4g0052711	17.0229	-0.146224	1.32289	-0.110533	0.911986	0.960951	41.8264	-1.41842	0.873841	-1.6232	0.104546	0.574121	MtrunA17Chr4	46761163	46763570	-	mRNA	MtrunA17Chr4g0052711
MtrunA17Chr8g0377641	52.2173	-0.0898467	0.814768	-0.110273	0.912193	0.961114	168.549	-0.484479	0.427682	-1.1328	0.257297	0.765033	MtrunA17Chr8	38937030	38940679	-	mRNA	MtrunA17Chr8g0377641
MtrunA17Chr3g0143281	373.341	0.0359176	0.325934	0.110199	0.912251	0.961114	793.367	0.277275	0.256738	1.07999	0.280145	0.781152	MtrunA17Chr3	56869269	56873511	-	mRNA	MtrunA17Chr3g0143281
MtrunA17Chr1g0208321	16.2379	0.175019	1.5883	0.110192	0.912257	0.961114	18.1401	-0.136015	1.186	-0.114685	0.908695	0.987848	MtrunA17Chr1	52595439	52597865	-	mRNA	MtrunA17Chr1g0208321
MtrunA17Chr8g0355681	534.015	0.0324271	0.294352	0.110164	0.912279	0.961114	1368.13	-0.183545	0.219278	-0.837039	0.402571	0.857738	MtrunA17Chr8	17200558	17206238	+	mRNA	MtrunA17Chr8g0355681
MtrunA17Chr1g0194531	140.066	0.0549765	0.500295	0.109888	0.912498	0.961309	496.95	0.146332	0.272296	0.537402	0.59099	0.93197	MtrunA17Chr1	42671617	42674553	+	mRNA	MtrunA17Chr1g0194531
MtrunA17Chr1g0158641	2.56386	0.424318	3.86572	0.109764	0.912596	NA	0.602381	-2.63601	4.87379	-0.540854	0.588608	NA	MtrunA17Chr1	9504538	9504820	-	mRNA	MtrunA17Chr1g0158641
MtrunA17Chr1g0212141	2.56386	0.424318	3.86572	0.109764	0.912596	NA	9.23833	0.594953	1.67881	0.354391	0.723046	NA	MtrunA17Chr1	55488653	55489826	+	mRNA	MtrunA17Chr1g0212141
MtrunA17Chr2g0289171	2.56386	0.424318	3.86572	0.109764	0.912596	NA	12.0158	-2.0789	1.76643	-1.17689	0.239239	0.749903	MtrunA17Chr2	8804481	8805849	+	mRNA	MtrunA17Chr2g0289171
MtrunA17Chr6g0483041	2.56386	0.424318	3.86572	0.109764	0.912596	NA	2.94195	0.646493	3.35105	0.192922	0.84702	NA	MtrunA17Chr6	37591432	37595284	+	mRNA	MtrunA17Chr6g0483041
MtrunA17Chr7g0229471	2.56386	0.424318	3.86572	0.109764	0.912596	NA	5.40635	5.9464	3.05429	1.9469	0.051547	NA	MtrunA17Chr7	16674762	16690144	-	ncRNA	MtrunA17Chr7g0229471
MtrunA17Chr3g0082721	5.29008	-0.256695	2.34157	-0.109625	0.912707	0.961482	7.67815	-0.819484	1.75379	-0.467264	0.640311	NA	MtrunA17Chr3	4448776	4449462	+	mRNA	MtrunA17Chr3g0082721
MtrunA17Chr7g0245211	238.597	0.0452825	0.413379	0.109542	0.912772	0.961482	630.701	-0.0942045	0.262534	-0.358828	0.719724	0.960599	MtrunA17Chr7	34296837	34301040	+	mRNA	MtrunA17Chr7g0245211
MtrunA17Chr1g0180231	0.503652	0.53938	4.92423	0.109536	0.912777	NA	0.379944	-2.0325	4.91916	-0.41318	0.679475	NA	MtrunA17Chr1	31377105	31378296	+	mRNA	MtrunA17Chr1g0180231
MtrunA17Chr6g0477921	0.503652	0.53938	4.92423	0.109536	0.912777	NA	0.594837	2.74052	4.88027	0.561551	0.574422	NA	MtrunA17Chr6	32654294	32658459	+	mRNA	MtrunA17Chr6g0477921
MtrunA17Chr3g0095501	1222.77	0.0297582	0.271693	0.109529	0.912783	0.961482	2766.85	0.037031	0.178371	0.207607	0.835536	0.978961	MtrunA17Chr3	18883984	18892393	-	mRNA	MtrunA17Chr3g0095501
MtrunA17Chr1g0154111	11.0909	-0.186612	1.70409	-0.109508	0.912799	0.961482	12.5561	0.286507	1.39621	0.205204	0.837413	0.979262	MtrunA17Chr1	6423301	6430270	+	mRNA	MtrunA17Chr1g0154111
MtrunA17Chr4g0074741	323.403	-0.0417217	0.381631	-0.109325	0.912945	0.96154	857.487	-0.471048	0.286527	-1.64399	0.100179	0.563261	MtrunA17Chr4	63302276	63303160	-	mRNA	MtrunA17Chr4g0074741
MtrunA17Chr7g0215481	11.1596	0.22085	2.02096	0.10928	0.91298	0.96154	27.1209	-1.37307	1.04229	-1.31736	0.187717	0.692834	MtrunA17Chr7	1494928	1495960	-	mRNA	MtrunA17Chr7g0215481
MtrunA17Chr1g0178801	209.593	-0.0450108	0.411892	-0.109278	0.912982	0.96154	469.481	0.261138	0.274068	0.952821	0.340681	0.822701	MtrunA17Chr1	30186689	30193373	+	mRNA	MtrunA17Chr1g0178801
MtrunA17Chr2g0317021	3526.58	-0.0199971	0.183028	-0.109257	0.912999	0.96154	8232.4	0.104705	0.169865	0.616398	0.537632	0.914094	MtrunA17Chr2	39072530	39076577	+	mRNA	MtrunA17Chr2g0317021
MtrunA17Chr4g0032361	220.054	-0.0446352	0.408667	-0.109222	0.913027	0.96154	576.728	-0.319516	0.262607	-1.21671	0.223715	0.736899	MtrunA17Chr4	32481797	32485933	+	mRNA	MtrunA17Chr4g0032361
MtrunA17Chr3g0086571	598.059	0.0306114	0.280639	0.109078	0.913141	0.96159	1278.98	-0.0660394	0.280366	-0.235547	0.813784	0.976172	MtrunA17Chr3	8009925	8018153	-	mRNA	MtrunA17Chr3g0086571
MtrunA17Chr4g0045141	3.83964	-0.328629	3.01381	-0.109041	0.91317	NA	7.79974	0.456539	2.0631	0.221288	0.824869	NA	MtrunA17Chr4	41860626	41861925	-	mRNA	MtrunA17Chr4g0045141
MtrunA17Chr7g0250381	247.706	0.04372	0.401029	0.10902	0.913187	0.96159	506.12	0.257651	0.269336	0.956612	0.338763	0.822101	MtrunA17Chr7	37866788	37870515	+	mRNA	MtrunA17Chr7g0250381
MtrunA17Chr1g0148301	69.8452	0.113434	1.04058	0.10901	0.913194	0.96159	103.796	0.540453	0.516754	1.04586	0.295626	0.791656	MtrunA17Chr1	1742490	1748487	-	mRNA	MtrunA17Chr1g0148301
MtrunA17Chr3g0141411	116.956	-0.0592469	0.543696	-0.108971	0.913226	0.96159	319.184	-0.0724257	0.323237	-0.224064	0.822707	0.978283	MtrunA17Chr3	55640784	55643597	-	mRNA	MtrunA17Chr3g0141411
MtrunA17Chr6g0464971	2461.3	0.0223635	0.205274	0.108945	0.913246	0.96159	6976.49	-0.44413	0.202241	-2.19604	0.0280888	0.322915	MtrunA17Chr6	14157295	14159433	+	mRNA	MtrunA17Chr6g0464971
MtrunA17Chr8g1037931	15.349	0.190549	1.75175	0.108776	0.91338	0.961695	45.7461	0.156522	0.875185	0.178844	0.85806	0.981725	MtrunA17Chr8	37263230	37264090	-	ncRNA	MtrunA17Chr8g1037931
MtrunA17Chr2g0314251	1.43578	-0.514517	4.73096	-0.108755	0.913397	NA	6.83417	0.0470811	1.94461	0.0242111	0.980684	NA	MtrunA17Chr2	36747877	36748326	+	mRNA	MtrunA17Chr2g0314251
MtrunA17Chr3g0110001	1.43578	-0.514517	4.73096	-0.108755	0.913397	NA	8.40817	-0.0485625	2.02994	-0.0239232	0.980914	NA	MtrunA17Chr3	32781145	32782635	+	mRNA	MtrunA17Chr3g0110001
MtrunA17Chr5g0433801	1.43578	-0.514517	4.73096	-0.108755	0.913397	NA	11.1222	4.66032	1.8768	2.48312	0.0130237	0.217716	MtrunA17Chr5	34102709	34104477	-	mRNA	MtrunA17Chr5g0433801
MtrunA17Chr7g0259251	1.43578	-0.514517	4.73096	-0.108755	0.913397	NA	1.4959	4.08894	4.44048	0.920832	0.357138	NA	MtrunA17Chr7	44332645	44333866	+	mRNA	MtrunA17Chr7g0259251
MtrunA17Chr8g0376851	1.43578	-0.514517	4.73096	-0.108755	0.913397	NA	10.1958	0.428749	1.60071	0.26785	0.788815	0.971973	MtrunA17Chr8	38335933	38336773	+	mRNA	MtrunA17Chr8g0376851
MtrunA17Chr8g0382501	1.43578	-0.514517	4.73096	-0.108755	0.913397	NA	4.27279	3.26261	2.63807	1.23674	0.216183	NA	MtrunA17Chr8	42124066	42124890	-	mRNA	MtrunA17Chr8g0382501
MtrunA17Chr7g0251001	0.782846	-0.524301	4.82732	-0.108611	0.913511	NA	2.43538	1.65766	3.25331	0.509531	0.61038	NA	MtrunA17Chr7	38339368	38340502	-	mRNA	MtrunA17Chr7g0251001
MtrunA17Chr2g0317941	7.43988	0.217476	2.00375	0.108534	0.913572	0.961829	11.2196	-0.648036	1.49811	-0.432569	0.665328	0.949016	MtrunA17Chr2	39744535	39745078	+	mRNA	MtrunA17Chr2g0317941
MtrunA17Chr7g0258591	30.6372	-0.136537	1.25847	-0.108494	0.913604	0.961829	55.1073	-0.0900248	0.707409	-0.12726	0.898735	0.987078	MtrunA17Chr7	43824319	43832782	+	mRNA	MtrunA17Chr7g0258591
MtrunA17Chr7g0259611	878.254	-0.027367	0.252262	-0.108486	0.91361	0.961829	2357.69	-0.0704463	0.19094	-0.368945	0.712168	0.958647	MtrunA17Chr7	44563367	44566930	+	mRNA	MtrunA17Chr7g0259611
MtrunA17Chr4g0037981	115.681	0.0643699	0.593666	0.108428	0.913656	0.961841	273.598	-0.091219	0.338595	-0.269405	0.787618	0.971681	MtrunA17Chr4	36387037	36390267	-	mRNA	MtrunA17Chr4g0037981
MtrunA17Chr1g0201301	2.01461	0.461466	4.26183	0.108279	0.913774	NA	0.594837	2.74052	4.88027	0.561551	0.574422	NA	MtrunA17Chr1	47706502	47707568	+	mRNA	MtrunA17Chr1g0201301
MtrunA17Chr2g0283041	2.01461	0.461466	4.26183	0.108279	0.913774	NA	8.85556	0.608882	1.6563	0.367615	0.71316	NA	MtrunA17Chr2	4358746	4360123	+	mRNA	MtrunA17Chr2g0283041
MtrunA17Chr2g0285991	2.01461	0.461466	4.26183	0.108279	0.913774	NA	17.1018	0.503286	1.22315	0.411466	0.680731	0.953262	MtrunA17Chr2	6440015	6440603	+	mRNA	MtrunA17Chr2g0285991
MtrunA17Chr3g0145061	2.01461	0.461466	4.26183	0.108279	0.913774	NA	11.6917	0.762505	1.50782	0.505702	0.613066	0.937428	MtrunA17Chr3	58282731	58284662	+	mRNA	MtrunA17Chr3g0145061
MtrunA17Chr4g0045051	2.01461	0.461466	4.26183	0.108279	0.913774	NA	2.92121	2.66411	3.0471	0.874309	0.38195	NA	MtrunA17Chr4	41820473	41820666	+	mRNA	MtrunA17Chr4g0045051
MtrunA17Chr4g0073841	2.01461	0.461466	4.26183	0.108279	0.913774	NA	3.41949	-5.17521	3.57091	-1.44927	0.147262	NA	MtrunA17Chr4	62635717	62636880	+	mRNA	MtrunA17Chr4g0073841
MtrunA17Chr5g0396181	2.01461	0.461466	4.26183	0.108279	0.913774	NA	16.3273	0.00860497	1.24967	0.00688581	0.994506	0.998844	MtrunA17Chr5	1828248	1828977	-	mRNA	MtrunA17Chr5g0396181
MtrunA17Chr5g0409391	2.01461	0.461466	4.26183	0.108279	0.913774	NA	13.7559	-1.06083	1.42237	-0.745823	0.455774	0.881624	MtrunA17Chr5	11159771	11160922	-	mRNA	MtrunA17Chr5g0409391
MtrunA17Chr5g0444871	2.01461	0.461466	4.26183	0.108279	0.913774	NA	0.901058	3.36677	4.84688	0.694626	0.487289	NA	MtrunA17Chr5	42156041	42158644	-	mRNA	MtrunA17Chr5g0444871
MtrunA17Chr8g0391021	2.01461	0.461466	4.26183	0.108279	0.913774	NA	1.21042	-0.753293	4.76048	-0.158239	0.874269	NA	MtrunA17Chr8	48024240	48024828	+	mRNA	MtrunA17Chr8g0391021
MtrunA17Chr3g0134951	1105.61	0.0261876	0.242046	0.108192	0.913843	0.962002	2650.53	0.403686	0.22256	1.81383	0.0697038	0.488693	MtrunA17Chr3	51052888	51082531	+	mRNA	MtrunA17Chr3g0134951
MtrunA17Chr4g0030561	408.745	0.0341002	0.315436	0.108105	0.913912	0.962038	957.591	-0.176944	0.219378	-0.80657	0.419914	0.866104	MtrunA17Chr4	31213611	31217751	-	mRNA	MtrunA17Chr4g0030561
MtrunA17Chr1g0208741	28.8299	0.114305	1.05815	0.108024	0.913977	0.96207	45.305	-1.82971	0.810182	-2.25839	0.0239211	0.29996	MtrunA17Chr1	52837257	52838004	+	mRNA	MtrunA17Chr1g0208741
MtrunA17Chr4g0021371	2.29812	-0.400832	3.71428	-0.107917	0.914062	NA	8.38325	-0.455054	2.02687	-0.224511	0.82236	NA	MtrunA17Chr4	18741451	18741853	-	mRNA	MtrunA17Chr4g0021371
MtrunA17Chr3g0144301	322.525	-0.0392655	0.364502	-0.107724	0.914215	0.962285	869.333	-0.234162	0.235749	-0.993268	0.32058	0.810142	MtrunA17Chr3	57693740	57696606	-	mRNA	MtrunA17Chr3g0144301
MtrunA17Chr8g0380851	3.87835	-0.358438	3.33116	-0.107601	0.914312	0.962314	7.33098	-1.65547	2.09988	-0.788364	0.430484	NA	MtrunA17Chr8	41065579	41065961	+	ncRNA	MtrunA17Chr8g0380851
MtrunA17Chr3g0103351	1191.23	0.0274958	0.255798	0.10749	0.9144	0.962363	2797.08	-0.736521	0.176748	-4.16708	3.08531e-05	0.00414096	MtrunA17Chr3	27726066	27726873	-	mRNA	MtrunA17Chr3g0103351
MtrunA17Chr3g0085561	22.5886	-0.127872	1.18999	-0.107457	0.914427	0.962363	73.6563	0.131255	0.607136	0.216187	0.828842	0.978283	MtrunA17Chr3	6988821	7004917	-	mRNA	MtrunA17Chr3g0085561
MtrunA17Chr3g0083431	4.2834	-0.29731	2.76835	-0.107396	0.914475	0.962377	1.3298	-3.81518	4.82435	-0.790816	0.429051	NA	MtrunA17Chr3	5010461	5011190	-	mRNA	MtrunA17Chr3g0083431
MtrunA17Chr2g0333751	837.957	-0.0322309	0.300473	-0.107267	0.914577	0.962424	2354.96	-0.321454	0.181526	-1.77084	0.0765869	0.506507	MtrunA17Chr2	51479277	51484441	-	mRNA	MtrunA17Chr2g0333751
MtrunA17Chr1g0195051	980.318	-0.0269228	0.251023	-0.107253	0.914589	0.962424	2431.71	0.181632	0.194423	0.93421	0.350196	0.827856	MtrunA17Chr1	43068839	43073753	-	mRNA	MtrunA17Chr1g0195051
MtrunA17Chr3g0111351	0.992388	-0.515773	4.80993	-0.107231	0.914606	NA	2.80078	-1.07171	3.42479	-0.312928	0.754336	NA	MtrunA17Chr3	33663622	33664542	-	mRNA	MtLegin11
MtrunA17Chr1g0190091	0.992388	-0.515773	4.80993	-0.107231	0.914606	NA	10.0444	-2.94846	1.82739	-1.61348	0.106641	0.577574	MtrunA17Chr1	39368516	39370022	+	ncRNA	MtrunA17Chr1g0190091
MtrunA17Chr3g0131291	0.992388	-0.515773	4.80993	-0.107231	0.914606	NA	12.1815	0.912643	1.70818	0.534277	0.59315	0.932791	MtrunA17Chr3	48282390	48286472	-	mRNA	MtrunA17Chr3g0131291
MtrunA17Chr4g0036871	0.992388	-0.515773	4.80993	-0.107231	0.914606	NA	3.91296	-1.70412	3.0467	-0.559333	0.575934	NA	MtrunA17Chr4	35565830	35566220	+	mRNA	MtrunA17Chr4g0036871
MtrunA17Chr8g0341361	0.992388	-0.515773	4.80993	-0.107231	0.914606	NA	4.3995	3.30049	2.67736	1.23274	0.217673	NA	MtrunA17Chr8	4975199	4978374	+	mRNA	MtrunA17Chr8g0341361
MtrunA17Chr3g0103601	18.101	-0.15428	1.44072	-0.107085	0.914721	0.962439	45.9595	-0.305445	0.779325	-0.391935	0.695106	0.956541	MtrunA17Chr3	27949377	27950015	-	mRNA	MtrunA17Chr3g0103601
MtrunA17Chr4g0072291	1065.42	0.0255657	0.238751	0.107081	0.914725	0.962439	3068.96	-0.438249	0.22228	-1.97161	0.0486545	0.417866	MtrunA17Chr4	61376845	61381056	-	mRNA	MtPLT5
MtrunA17Chr8g0337421	1025.8	0.0249928	0.233418	0.107073	0.914731	0.962439	2559.65	0.0822996	0.182749	0.450342	0.652464	0.944283	MtrunA17Chr8	2352775	2360024	-	mRNA	MtrunA17Chr8g0337421
MtrunA17Chr3g0111211	22.9886	0.136	1.27029	0.107062	0.91474	0.962439	51.7875	0.360921	0.792573	0.45538	0.648836	0.943794	MtrunA17Chr3	33588924	33592779	+	mRNA	MtrunA17Chr3g0111211
MtrunA17Chr6g0451701	3.15183	0.339587	3.17268	0.107035	0.914761	NA	2.64327	-0.934274	3.14009	-0.297531	0.766061	NA	MtrunA17Chr6	2244501	2245091	+	mRNA	MtrunA17Chr6g0451701
MtrunA17Chr4g0045521	34.137	0.104255	0.974717	0.106959	0.914821	0.962488	103.247	-0.488585	0.517976	-0.943259	0.345549	0.824514	MtrunA17Chr4	42159539	42162811	+	mRNA	MtrunA17Chr4g0045521
MtrunA17Chr5g0400761	90.2844	0.0678671	0.635282	0.10683	0.914924	0.96256	192.175	0.117559	0.41833	0.28102	0.778695	0.969961	MtrunA17Chr5	5046271	5047569	-	mRNA	MtEPFL15
MtrunA17Chr8g0373981	67.5865	-0.073306	0.686486	-0.106784	0.91496	0.962562	229.627	0.93945	0.490295	1.91609	0.0553535	0.441983	MtrunA17Chr8	36086618	36087250	-	ncRNA	MtrunA17Chr8g0373981
MtrunA17Chr1g0189051	298.427	0.0382832	0.358952	0.106653	0.915064	0.962621	691.163	0.27001	0.260343	1.03713	0.299674	0.794307	MtrunA17Chr1	38681545	38684277	-	mRNA	MtrunA17Chr1g0189051
MtrunA17Chr7g1033245	18.5648	-0.134561	1.26198	-0.106627	0.915085	0.962621	58.3779	-0.670672	0.682694	-0.98239	0.325908	0.813616	MtrunA17Chr7	44663230	44663994	-	ncRNA	MtrunA17Chr7g1033245
MtrunA17Chr8g0374371	10.7374	-0.193288	1.81385	-0.106563	0.915136	0.962633	45.2233	0.239848	0.872693	0.274837	0.783442	0.970727	MtrunA17Chr8	36374348	36375239	+	mRNA	MtrunA17Chr8g0374371
MtrunA17Chr3g0081691	59.3737	-0.0776972	0.729376	-0.106526	0.915165	0.962633	150.519	-0.492082	0.433992	-1.13385	0.256857	0.764826	MtrunA17Chr3	3699230	3710474	+	mRNA	MtrunA17Chr3g0081691
MtrunA17Chr4g0070911	7.56947	-0.207465	1.94845	-0.106477	0.915204	0.962638	52.0734	0.528848	0.761944	0.694078	0.487633	0.893556	MtrunA17Chr4	60404387	60404872	-	ncRNA	MtrunA17Chr4g0070911
MtrunA17Chr1g0156111	9.54519	0.236272	2.22038	0.106411	0.915257	0.962657	11.2723	0.074353	1.47035	0.0505684	0.959669	0.994315	MtrunA17Chr1	7711626	7714329	+	mRNA	MtrunA17Chr1g0156111
MtrunA17Chr2g0333451	1140.48	-0.0244329	0.229756	-0.106343	0.91531	0.962677	2189.85	0.251426	0.181257	1.38712	0.165405	0.664916	MtrunA17Chr2	51220726	51230746	-	mRNA	MtrunA17Chr2g0333451
MtrunA17Chr3g0123021	405.657	-0.0367977	0.346544	-0.106185	0.915436	0.962737	1120.99	-0.311394	0.223729	-1.39183	0.163973	0.663135	MtrunA17Chr3	42328410	42333677	-	mRNA	MtGT-20
MtrunA17Chr2g0293381	327.558	-0.0366311	0.345059	-0.106159	0.915456	0.962737	618.449	-0.0221007	0.263684	-0.083815	0.933204	0.991577	MtrunA17Chr2	12162732	12168623	+	mRNA	MtrunA17Chr2g0293381
MtrunA17Chr4g0015831	6.28284	-0.221293	2.08567	-0.106102	0.915502	0.962737	18.4402	1.22035	1.27244	0.959064	0.337527	0.821515	MtrunA17Chr4	12592959	12593325	-	mRNA	MtrunA17Chr4g0015831
MtrunA17Chr8g0382201	269.969	0.0392791	0.37029	0.106077	0.915521	0.962737	784.348	-0.112718	0.234416	-0.480846	0.630626	0.94082	MtrunA17Chr8	41947816	41952001	-	mRNA	MtrunA17Chr8g0382201
MtrunA17Chr8g0371411	34.8844	-0.109618	1.03361	-0.106054	0.91554	0.962737	79.6545	-0.281883	0.6288	-0.448287	0.653946	0.944742	MtrunA17Chr8	34228879	34230325	+	mRNA	MtFDb
MtrunA17Chr7g0225751	25.9358	0.13772	1.29942	0.105986	0.915594	0.962758	37.2471	-0.417601	0.82917	-0.503638	0.614516	0.937703	MtrunA17Chr7	10883773	10884474	+	mRNA	MtrunA17Chr7g0225751
MtrunA17Chr2g0277971	977.776	0.027396	0.25904	0.10576	0.915773	0.962862	2430.21	-0.285643	0.182651	-1.56387	0.117847	0.597456	MtrunA17Chr2	866711	867771	-	mRNA	MtrunA17Chr2g0277971
MtrunA17Chr4g0071771	176.493	0.0507657	0.480191	0.10572	0.915805	0.962862	620.097	0.184695	0.281794	0.655424	0.512195	0.903247	MtrunA17Chr4	60995416	60997508	-	mRNA	MtrunA17Chr4g0071771
MtrunA17Chr1g0213961	381.496	0.0344356	0.325785	0.105701	0.91582	0.962862	863.198	0.181728	0.229094	0.793244	0.427636	0.869228	MtrunA17Chr1	56635959	56637033	-	mRNA	MtrunA17Chr1g0213961
MtrunA17Chr1g0205471	93.7935	-0.0629589	0.595806	-0.10567	0.915844	0.962862	230.727	-0.40783	0.411686	-0.990633	0.321865	0.811052	MtrunA17Chr1	50674835	50678544	-	mRNA	MtrunA17Chr1g0205471
MtrunA17Chr5g0424301	925.136	-0.0284581	0.269378	-0.105644	0.915865	0.962862	2332.51	0.261976	0.195152	1.34242	0.179459	0.685179	MtrunA17Chr5	26262472	26267255	+	mRNA	MtrunA17Chr5g0424301
MtrunA17Chr8g0369851	893.837	-0.0296779	0.281148	-0.10556	0.915932	0.962896	1793.02	0.256194	0.22744	1.12642	0.259987	0.767244	MtrunA17Chr8	33048847	33056301	+	mRNA	MtrunA17Chr8g0369851
MtrunA17Chr2g0284961	11.4006	0.177518	1.68417	0.105404	0.916055	0.962955	26.0333	0.123388	1.15163	0.107143	0.914676	0.988001	MtrunA17Chr2	5622553	5623430	-	mRNA	MtrunA17Chr2g0284961
MtrunA17Chr8g0392401	10.4523	0.182538	1.73181	0.105403	0.916056	0.962955	79.8122	-0.398895	0.611798	-0.652004	0.514398	0.904396	MtrunA17Chr8	49036104	49036639	-	mRNA	MtrunA17Chr8g0392401
MtrunA17Chr3g0112141	117.182	-0.0614422	0.583176	-0.105358	0.916092	0.962956	414.228	-0.124433	0.311702	-0.399206	0.689742	0.955778	MtrunA17Chr3	34184621	34188402	-	mRNA	MtrunA17Chr3g0112141
MtrunA17Chr5g0418321	108.115	0.0746319	0.708985	0.105266	0.916165	0.962982	292.12	-0.0437113	0.361658	-0.120864	0.903799	0.987204	MtrunA17Chr5	18907060	18912196	-	mRNA	MtrunA17Chr5g0418321
MtrunA17Chr3g0129881	53.1576	-0.0938913	0.892161	-0.10524	0.916185	0.962982	163.669	-0.377404	0.485183	-0.77786	0.436652	0.873709	MtrunA17Chr3	47261005	47265094	+	mRNA	ATXR5-like
MtrunA17Chr3g0122321	32.731	-0.158295	1.50524	-0.105163	0.916247	0.963011	76.0278	-0.253374	0.648631	-0.390629	0.696072	0.95671	MtrunA17Chr3	41858107	41861899	-	mRNA	MtrunA17Chr3g0122321
MtrunA17Chr3g0114981	10.2121	0.243397	2.3161	0.105089	0.916305	0.963036	27.0449	-0.196834	1.06613	-0.184624	0.853524	0.98143	MtrunA17Chr3	36310928	36312375	+	mRNA	MtrunA17Chr3g0114981
MtrunA17Chr3g0100171	578.683	-0.0304361	0.28993	-0.104978	0.916394	0.963093	1282.4	-0.130374	0.252012	-0.517332	0.604924	0.935338	MtrunA17Chr3	24849908	24853451	-	mRNA	MtrunA17Chr3g0100171
MtrunA17Chr8g0366961	22.0401	0.124448	1.18837	0.104722	0.916597	0.96322	21.8814	0.277696	1.09272	0.254132	0.799393	0.973919	MtrunA17Chr8	30752834	30753663	+	mRNA	MtrunA17Chr8g0366961
MtrunA17Chr1g0149231	82.6475	-0.0918138	0.877029	-0.104687	0.916624	0.96322	162.653	-0.348129	0.419937	-0.829003	0.407102	0.8598	MtrunA17Chr1	2485581	2488588	+	mRNA	MtrunA17Chr1g0149231
MtrunA17Chr1g0201931	3.02141	0.383587	3.66671	0.104613	0.916683	NA	5.79005	-0.221798	1.99768	-0.111028	0.911594	NA	MtrunA17Chr1	48180082	48181662	-	mRNA	MtrunA17Chr1g0201931
MtrunA17Chr8g1036334	27.6813	0.132649	1.26847	0.104574	0.916714	0.96322	82.2507	0.978434	0.588139	1.66361	0.0961907	0.555451	MtrunA17Chr8	20175616	20177223	-	ncRNA	MtrunA17Chr8g1036334
MtrunA17Chr4g0046061	24.6279	0.117291	1.12178	0.104557	0.916727	0.96322	52.5448	0.316743	0.716133	0.442297	0.658274	0.94659	MtrunA17Chr4	42535670	42542837	-	mRNA	MtrunA17Chr4g0046061
MtrunA17Chr3g0130631	491.217	0.0311522	0.298114	0.104498	0.916774	0.96322	1047.67	0.110695	0.244292	0.453127	0.650457	0.944177	MtrunA17Chr3	47742747	47750398	+	mRNA	MtrunA17Chr3g0130631
MtrunA17Chr1g0201711	1761.02	-0.0227493	0.217728	-0.104485	0.916784	0.96322	4166.86	-0.0448141	0.163578	-0.273961	0.784115	0.970786	MtrunA17Chr1	48001779	48008699	-	mRNA	MtrunA17Chr1g0201711
MtrunA17Chr4g0004041	342.84	0.0394104	0.37739	0.104429	0.916829	0.96322	879.815	0.171116	0.238296	0.71808	0.472708	0.888397	MtrunA17Chr4	3056419	3059755	+	mRNA	MtrunA17Chr4g0004041
MtrunA17Chr4g0000281	85.1552	-0.0647493	0.620321	-0.10438	0.916868	0.96322	181.393	-0.320987	0.432681	-0.741857	0.458174	0.882954	MtrunA17Chr4	238351	242342	-	mRNA	MtrunA17Chr4g0000281
MtrunA17Chr8g0341951	67.811	0.0779347	0.746962	0.104336	0.916903	0.96322	208.705	0.265943	0.37951	0.700752	0.483458	0.89185	MtrunA17Chr8	5390186	5394995	-	mRNA	MtrunA17Chr8g0341951
MtrunA17Chr8g0379931	158.358	0.0554706	0.531814	0.104305	0.916928	0.96322	270.126	1.28434	0.384274	3.34226	0.000830991	0.0403988	MtrunA17Chr8	40356426	40367488	+	mRNA	MtrunA17Chr8g0379931
MtrunA17Chr2g0298841	8393.3	0.0179843	0.172496	0.104259	0.916964	0.96322	22898.3	-0.46187	0.150643	-3.06599	0.00216953	0.0764634	MtrunA17Chr2	16780591	16783762	-	mRNA	MtrunA17Chr2g0298841
MtrunA17Chr1g0203621	52.1004	-0.284804	2.73211	-0.104243	0.916976	0.96322	150.464	0.031609	0.464864	0.0679962	0.945789	0.993092	MtrunA17Chr1	49353514	49354843	-	mRNA	MtrunA17Chr1g0203621
MtrunA17Chr3g0094391	139.522	-0.0542752	0.520844	-0.104206	0.917006	0.96322	298.848	0.131244	0.323038	0.406281	0.684536	0.954729	MtrunA17Chr3	16996764	17000720	-	mRNA	MtrunA17Chr3g0094391
MtrunA17Chr5g0440421	759.839	-0.028356	0.272172	-0.104184	0.917023	0.96322	1690.9	-0.387747	0.232676	-1.66647	0.0956199	0.553942	MtrunA17Chr5	39187119	39189019	+	mRNA	MtrunA17Chr5g0440421
MtrunA17Chr1g0203471	793.035	-0.02949	0.283082	-0.104174	0.917031	0.96322	2226.13	-0.0721545	0.192472	-0.374883	0.707748	0.958536	MtrunA17Chr1	49286836	49289564	+	mRNA	MtrunA17Chr1g0203471
MtrunA17Chr8g0378971	14.4324	0.152907	1.47005	0.104015	0.917158	0.963317	14.9162	0.642583	1.30081	0.493987	0.621316	0.938654	MtrunA17Chr8	39827492	39828755	+	mRNA	MtrunA17Chr8g0378971
MtrunA17Chr2g0318601	213.825	0.0487117	0.469101	0.10384	0.917296	0.963426	257.072	-0.650142	0.431701	-1.506	0.132067	0.617642	MtrunA17Chr2	40135430	40137212	-	mRNA	MtrunA17Chr2g0318601
MtrunA17Chr3g0142941	11.5487	-0.169823	1.63655	-0.103769	0.917353	0.963449	53.5	0.145165	0.695117	0.208836	0.834576	0.978961	MtrunA17Chr3	56715328	56718563	+	mRNA	MtrunA17Chr3g0142941
MtrunA17Chr7g0260881	2.70292	-0.350976	3.38365	-0.103727	0.917386	NA	5.80703	-3.49637	2.36656	-1.47741	0.139566	NA	MtrunA17Chr7	45549924	45550298	-	mRNA	MtIDA38
MtrunA17Chr1g0168351	2.70292	-0.350976	3.38365	-0.103727	0.917386	NA	24.9197	-1.22218	1.07959	-1.13208	0.257601	0.765515	MtrunA17Chr1	17255127	17256097	+	mRNA	MtrunA17Chr1g0168351
MtrunA17Chr3g1012769	2.70292	-0.350976	3.38365	-0.103727	0.917386	NA	23.3224	-1.42916	1.12841	-1.26652	0.205328	0.714149	MtrunA17Chr3	37819937	37820633	+	ncRNA	MtrunA17Chr3g1012769
MtrunA17Chr7g1033913	2.70292	-0.350976	3.38365	-0.103727	0.917386	NA	13.6099	1.85328	1.66172	1.11528	0.264731	0.770329	MtrunA17Chr7	51352868	51354021	+	ncRNA	MtrunA17Chr7g1033913
MtrunA17Chr3g0086441	406.053	0.0349122	0.336693	0.103691	0.917414	0.96347	996.926	-0.100418	0.256549	-0.39142	0.695487	0.956541	MtrunA17Chr3	7850403	7854259	-	mRNA	MtrunA17Chr3g0086441
MtrunA17Chr4g0011431	419.67	0.0323423	0.312013	0.103657	0.917442	0.96347	954.222	0.134543	0.216919	0.620247	0.535095	0.912404	MtrunA17Chr4	8945485	8953252	-	mRNA	MtrunA17Chr4g0011431
MtrunA17Chr8g0385131	417.833	0.0327359	0.316037	0.103583	0.917501	0.963496	951.548	0.272	0.253079	1.07476	0.282481	0.782768	MtrunA17Chr8	43905376	43908553	+	mRNA	MtrunA17Chr8g0385131
MtrunA17Chr4g0058531	32.2354	0.107693	1.041	0.103452	0.917604	0.963569	66.715	-0.582228	0.722263	-0.806117	0.420175	0.866133	MtrunA17Chr4	51469970	51470614	-	mRNA	MtrunA17Chr4g0058531
MtrunA17Chr5g0408851	812.361	0.026589	0.25723	0.103367	0.917672	0.963604	2135.61	0.0398857	0.193861	0.205744	0.836991	0.979165	MtrunA17Chr5	10788663	10795797	-	mRNA	MtrunA17Chr5g0408851
MtrunA17Chr5g0396801	306.628	0.0381817	0.369711	0.103274	0.917745	0.963641	757.124	-0.0491509	0.240203	-0.204623	0.837867	0.979262	MtrunA17Chr5	2291364	2295124	+	mRNA	MtrunA17Chr5g0396801
MtrunA17Chr5g0407721	2638.68	-0.0206676	0.200232	-0.103218	0.91779	0.963641	6961.07	0.133907	0.161022	0.831607	0.405631	0.85878	MtrunA17Chr5	10147762	10152033	-	mRNA	MtrunA17Chr5g0407721
MtrunA17Chr8g0387451	268.342	0.0401273	0.38886	0.103192	0.917811	0.963641	741.104	-0.0991712	0.241854	-0.410045	0.681773	0.953971	MtrunA17Chr8	45519368	45521372	+	mRNA	MtrunA17Chr8g0387451
MtrunA17Chr8g0390071	159.585	0.0508777	0.493415	0.103114	0.917873	0.963651	391.87	-0.319279	0.293623	-1.08738	0.27687	0.779687	MtrunA17Chr8	47392839	47394632	-	mRNA	MtrunA17Chr8g0390071
MtrunA17Chr4g0075591	7.52445	0.200205	1.94198	0.103093	0.917889	0.963651	14.5895	-1.00791	1.50221	-0.670949	0.502253	0.899625	MtrunA17Chr4	63791760	63793037	-	mRNA	MtrunA17Chr4g0075591
MtrunA17Chr8g0350911	56.0944	0.0790001	0.767804	0.102891	0.91805	0.963783	121.29	-0.136383	0.545762	-0.249894	0.802669	0.973943	MtrunA17Chr8	13098155	13098933	+	mRNA	MtrunA17Chr8g0350911
MtrunA17Chr3g0137761	1524.2	-0.0217628	0.211629	-0.102835	0.918094	0.963793	4061.26	-0.215837	0.169389	-1.27421	0.202587	0.711582	MtrunA17Chr3	52924916	52929659	+	mRNA	MtrunA17Chr3g0137761
MtrunA17Chr1g0209551	1080.98	-0.0239097	0.232601	-0.102793	0.918127	0.963793	2743.1	-0.176019	0.177201	-0.993334	0.320547	0.810142	MtrunA17Chr1	53443741	53449932	+	mRNA	MtrunA17Chr1g0209551
MtrunA17Chr4g0074321	58.583	0.0784579	0.763773	0.102724	0.918182	0.963814	169.381	0.183772	0.441538	0.416208	0.677258	0.952021	MtrunA17Chr4	62987501	62990802	+	mRNA	MtrunA17Chr4g0074321
MtrunA17Chr3g0089871	7.60927	0.20747	2.02294	0.102559	0.918313	0.963889	21.6062	1.93316	1.12367	1.7204	0.0853603	0.528563	MtrunA17Chr3	11101284	11106371	+	mRNA	MtrunA17Chr3g0089871
MtrunA17Chr1g0147041	1410.35	0.0239925	0.234019	0.102524	0.918341	0.963889	3946.44	-0.235198	0.166467	-1.41288	0.157691	0.654329	MtrunA17Chr1	768163	773664	+	mRNA	LjSINA4-like
MtrunA17Chr7g0275211	153.809	0.0539942	0.526811	0.102492	0.918366	0.963889	388.468	-0.276589	0.341481	-0.80997	0.417958	0.865122	MtrunA17Chr7	55236313	55238573	-	mRNA	MtrunA17Chr7g0275211
MtrunA17Chr8g0350761	124.333	-0.0571498	0.557774	-0.102461	0.918391	0.963889	316.978	0.294597	0.338367	0.870643	0.383949	0.849851	MtrunA17Chr8	12983902	12990738	-	mRNA	MtRRB8
MtrunA17Chr8g0336381	106.644	-0.0602073	0.588495	-0.102307	0.918513	0.96398	254.415	0.146588	0.352367	0.416008	0.677404	0.952091	MtrunA17Chr8	1632733	1635411	-	mRNA	MtrunA17Chr8g0336381
MtrunA17Chr7g0218401	3.13247	0.363972	3.56358	0.102137	0.918648	NA	12.8476	-1.4296	1.61699	-0.88411	0.376637	0.844471	MtrunA17Chr7	3742682	3742813	-	ncRNA	MtrunA17Chr7g0218401
MtrunA17Chr4g0004301	1126.49	-0.0243387	0.23842	-0.102083	0.918691	0.96409	2461.13	0.0183704	0.176222	0.104246	0.916974	0.988322	MtrunA17Chr4	3374119	3382305	+	mRNA	MtrunA17Chr4g0004301
MtrunA17Chr8g0377251	658.678	0.0341023	0.334153	0.102056	0.918712	0.96409	1519.12	-0.0973285	0.195645	-0.497474	0.618855	0.938554	MtrunA17Chr8	38610506	38611994	-	mRNA	MtrunA17Chr8g0377251
MtrunA17Chr1g0153521	4.74711	0.307454	3.01548	0.101959	0.91879	0.96409	7.32177	-1.14929	2.05272	-0.559888	0.575556	NA	MtrunA17Chr1	5985100	5986793	+	ncRNA	MtrunA17Chr1g0153521
MtrunA17Chr3g0140831	4.74711	0.307454	3.01548	0.101959	0.91879	0.96409	0.901058	3.36677	4.84688	0.694626	0.487289	NA	MtrunA17Chr3	55159664	55161388	+	mRNA	MtrunA17Chr3g0140831
MtrunA17Chr4g0049371	846.457	-0.026159	0.256668	-0.101918	0.918822	0.96409	2329.11	0.0465409	0.190214	0.244676	0.806707	0.974943	MtrunA17Chr4	44714449	44722475	-	mRNA	MtrunA17Chr4g0049371
MtrunA17Chr3g0121221	1089.08	0.0239563	0.235126	0.101887	0.918846	0.96409	2241.87	0.469444	0.17913	2.62069	0.00877517	0.171774	MtrunA17Chr3	41121014	41143174	-	mRNA	MtrunA17Chr3g0121221
MtrunA17Chr8g0375331	98.9876	-0.0618426	0.607062	-0.101872	0.918858	0.96409	210.684	0.433586	0.375164	1.15572	0.247794	0.75668	MtrunA17Chr8	37199404	37203829	+	mRNA	MtrunA17Chr8g0375331
MtrunA17Chr1g0195401	192.024	0.0442199	0.434502	0.101772	0.918938	0.964137	469.994	0.032542	0.286305	0.113662	0.909506	0.988001	MtrunA17Chr1	43346376	43355419	+	mRNA	MtrunA17Chr1g0195401
MtrunA17Chr1g0197221	158.726	-0.0484216	0.47621	-0.101681	0.91901	0.964176	484.053	0.491774	0.281869	1.74469	0.0810387	0.518049	MtrunA17Chr1	44481030	44482701	-	mRNA	MtrunA17Chr1g0197221
MtrunA17Chr4g0049731	827.964	-0.0275102	0.270954	-0.101531	0.919129	0.964266	1916.74	-0.0421821	0.191187	-0.220632	0.825379	0.978283	MtrunA17Chr4	44957527	44967181	-	mRNA	MtrunA17Chr4g0049731
MtrunA17Chr8g0383611	2.01436	0.393001	3.87311	0.101469	0.919178	NA	5.57956	-0.543326	2.30045	-0.236183	0.813291	NA	MtrunA17Chr8	42830498	42831054	-	mRNA	MtrunA17Chr8g0383611
MtrunA17Chr8g0350271	10.3945	0.210665	2.07646	0.101454	0.91919	0.964293	39.3438	-0.588533	0.815286	-0.721874	0.470372	0.887437	MtrunA17Chr8	12361457	12362707	+	mRNA	MtrunA17Chr8g0350271
MtrunA17Chr1g0183311	221.049	0.0411263	0.405626	0.10139	0.919241	0.964311	483.249	0.0503127	0.274879	0.183036	0.85477	0.981601	MtrunA17Chr1	34115189	34125741	-	mRNA	MtrunA17Chr1g0183311
MtrunA17Chr3g0121071	75.7308	0.0721016	0.712198	0.101238	0.919361	0.964313	137.525	0.607705	0.47696	1.27412	0.202621	0.711582	MtrunA17Chr3	41026050	41033825	+	mRNA	MtrunA17Chr3g0121071
MtrunA17Chr4g0073951	144.34	-0.049578	0.489774	-0.101226	0.919371	0.964313	457.017	-0.0268055	0.301452	-0.0889214	0.929144	0.990225	MtrunA17Chr4	62697152	62698849	-	mRNA	MtrunA17Chr4g0073951
MtrunA17Chr2g0287881	520.712	-0.0321183	0.317429	-0.101182	0.919406	0.964313	1396.82	0.0137164	0.200401	0.0684447	0.945432	0.993092	MtrunA17Chr2	7864740	7871067	-	mRNA	MtrunA17Chr2g0287881
MtrunA17Chr8g0367121	72.3462	0.0763486	0.754633	0.101173	0.919413	0.964313	157.109	0.893405	0.430162	2.0769	0.0378104	0.370199	MtrunA17Chr8	30879037	30881496	+	mRNA	MtrunA17Chr8g0367121
MtrunA17Chr8g0373541	1160.03	-0.0241251	0.238528	-0.101141	0.919438	0.964313	2741.66	-0.0788824	0.196108	-0.402239	0.687508	0.955508	MtrunA17Chr8	35658377	35661643	+	mRNA	MtrunA17Chr8g0373541
MtrunA17Chr2g0305081	76.6104	-0.069262	0.684902	-0.101127	0.91945	0.964313	177.789	0.475343	0.40535	1.17267	0.240927	0.751018	MtrunA17Chr2	23729473	23734271	+	mRNA	MtrunA17Chr2g0305081
MtrunA17Chr8g0340451	70.4882	-0.0726239	0.718951	-0.101014	0.91954	0.964371	328.067	-0.84375	0.323681	-2.60673	0.00914108	0.176595	MtrunA17Chr8	4249351	4250314	+	mRNA	MtrunA17Chr8g0340451
MtrunA17Chr4g0044191	4.59674	-0.308259	3.05366	-0.100947	0.919592	0.964376	7.60514	1.3596	2.0455	0.664679	0.506256	NA	MtrunA17Chr4	41067116	41067606	-	ncRNA	MtrunA17Chr4g0044191
MtrunA17Chr6g0479111	644.72	-0.0282408	0.279831	-0.100921	0.919613	0.964376	1383.98	-0.0923288	0.200175	-0.461241	0.644626	0.943789	MtrunA17Chr6	33704561	33707500	-	mRNA	MtrunA17Chr6g0479111
MtrunA17Chr4g0003741	15.7273	0.155511	1.5429	0.100791	0.919716	0.964427	62.7817	0.597909	0.697397	0.857344	0.391255	0.852897	MtrunA17Chr4	2821606	2822796	+	mRNA	MtrunA17Chr4g0003741
MtrunA17Chr5g0442891	373.131	-0.0348312	0.345892	-0.1007	0.919789	0.964427	881.259	-0.138728	0.232752	-0.596034	0.551153	0.917748	MtrunA17Chr5	40878631	40889097	-	mRNA	MtrunA17Chr5g0442891
MtrunA17Chr2g0328411	101.546	0.069939	0.694814	0.100659	0.919821	0.964427	251.019	0.458776	0.360165	1.27379	0.202737	0.711617	MtrunA17Chr2	47730566	47734085	+	mRNA	MtrunA17Chr2g0328411
MtrunA17Chr7g0237521	94.2303	0.0609043	0.605089	0.100653	0.919826	0.964427	178.466	0.0492642	0.424112	0.116159	0.907527	0.987848	MtrunA17Chr7	27654836	27656377	+	mRNA	MtVAMP721c
MtrunA17Chr8g0347741	421.466	0.0315844	0.313937	0.100608	0.919862	0.964427	1123.6	-0.421485	0.220531	-1.91123	0.0559749	0.443753	MtrunA17Chr8	10543008	10548642	-	mRNA	MtrunA17Chr8g0347741
MtrunA17Chr4g0064221	1051.96	0.0260624	0.259125	0.100578	0.919885	0.964427	2333.62	-0.229818	0.218602	-1.05131	0.293115	0.789986	MtrunA17Chr4	55646876	55652852	+	mRNA	MtrunA17Chr4g0064221
MtrunA17Chr8g0342311	18.8503	0.126694	1.26021	0.100535	0.91992	0.964427	30.6925	-0.647281	0.916385	-0.706342	0.479975	0.891111	MtrunA17Chr8	5677699	5683650	-	mRNA	MtrunA17Chr8g0342311
MtrunA17Chr3g0103811	4.0143	0.263132	2.61904	0.100469	0.919972	0.964427	7.41706	0.599815	1.82555	0.328567	0.742483	NA	MtrunA17Chr3	28116631	28120760	+	mRNA	MtrunA17Chr3g0103811
MtrunA17Chr7g0267671	998.359	-0.0245219	0.244098	-0.100459	0.91998	0.964427	3108.28	0.157263	0.176138	0.89284	0.371943	0.842415	MtrunA17Chr7	50408385	50411665	+	mRNA	MtrunA17Chr7g0267671
MtrunA17Chr3g0117251	3.72019	0.266002	2.64861	0.100431	0.920002	NA	30.8414	0.000336424	0.991357	0.000339357	0.999729	0.99988	MtrunA17Chr3	38238695	38240040	+	mRNA	MtrunA17Chr3g0117251
MtrunA17Chr1g0178471	55.4124	-0.0862117	0.859225	-0.100337	0.920077	0.964427	158.037	0.472154	0.47224	0.999817	0.317399	0.807781	MtrunA17Chr1	29993459	29996011	-	mRNA	MtrunA17Chr1g0178471
MtrunA17Chr4g0047361	7.68028	-0.223623	2.22903	-0.100323	0.920088	0.964427	15.6657	-1.05361	1.25646	-0.838554	0.40172	0.857148	MtrunA17Chr4	43404174	43406084	+	ncRNA	MtrunA17Chr4g0047361
MtrunA17Chr4g0053891	64.2899	0.0787211	0.784784	0.100309	0.920099	0.964427	170.65	-0.0987921	0.435297	-0.226953	0.82046	0.977729	MtrunA17Chr4	47745462	47748754	-	mRNA	MtrunA17Chr4g0053891
MtrunA17Chr1g0196861	30.3846	0.104578	1.04278	0.100287	0.920117	0.964427	61.6047	0.142699	0.65433	0.218085	0.827363	0.978283	MtrunA17Chr1	44279086	44280260	+	mRNA	MtrunA17Chr1g0196861
MtrunA17Chr1g1004182	5.31522	0.234755	2.34167	0.100251	0.920145	0.964427	19.0921	-1.20383	1.21384	-0.991755	0.321317	0.810619	MtrunA17Chr1	49352106	49353360	-	ncRNA	MtrunA17Chr1g1004182
MtrunA17Chr6g0474781	9.58391	0.213021	2.12696	0.100153	0.920223	0.964471	20.3362	1.23623	1.15599	1.06941	0.284885	0.783964	MtrunA17Chr6	28829007	28830467	-	mRNA	MtrunA17Chr6g0474781
MtrunA17Chr7g0265391	64.4949	-0.0741681	0.741309	-0.10005	0.920304	0.964471	203.407	-0.352607	0.427393	-0.825017	0.409362	0.860581	MtrunA17Chr7	48649630	48652035	-	mRNA	MtrunA17Chr7g0265391
MtrunA17Chr7g0246791	34.5578	-0.102123	1.02081	-0.100041	0.920312	0.964471	158.851	-0.245569	0.437002	-0.561939	0.574157	0.927281	MtrunA17Chr7	35400962	35406182	-	mRNA	MtrunA17Chr7g0246791
MtrunA17Chr3g0090251	4.28905	0.278182	2.78319	0.0999505	0.920384	0.964471	29.4955	-0.689799	0.971634	-0.709937	0.477743	0.889991	MtrunA17Chr3	11597398	11598835	+	mRNA	MtrunA17Chr3g0090251
MtrunA17Chr3g0117681	4.28905	0.278182	2.78319	0.0999505	0.920384	0.964471	5.71256	-1.47564	2.40235	-0.61425	0.53905	NA	MtrunA17Chr3	38593569	38594390	+	mRNA	MtrunA17Chr3g0117681
MtrunA17Chr2g0319281	59.8301	-0.0760703	0.761227	-0.0999312	0.920399	0.964471	147.127	-0.318049	0.494159	-0.643616	0.519824	0.906432	MtrunA17Chr2	40755920	40757700	-	mRNA	MtrunA17Chr2g0319281
MtrunA17Chr2g0298751	344.168	-0.0364951	0.365691	-0.0997975	0.920505	0.964471	1120.18	-0.272739	0.228678	-1.19268	0.232996	0.745157	MtrunA17Chr2	16664078	16671936	-	mRNA	MtrunA17Chr2g0298751
MtrunA17Chr3g0082001	812.329	0.0375623	0.376719	0.0997088	0.920575	0.964471	2531.56	-0.0558147	0.605541	-0.0921733	0.92656	0.989787	MtrunA17Chr3	3893851	3895851	-	mRNA	MtrunA17Chr3g0082001
MtrunA17Chr5g0440921	91.76	0.0596942	0.598768	0.099695	0.920586	0.964471	214.884	0.543234	0.385738	1.4083	0.159042	0.65512	MtrunA17Chr5	39493717	39496644	+	mRNA	MtrunA17Chr5g0440921
MtrunA17Chr2g0329671	753.981	0.0275651	0.276746	0.0996046	0.920658	0.964471	1819.9	0.306968	0.197573	1.55369	0.120258	0.60067	MtrunA17Chr2	48698827	48706336	+	mRNA	MtNLP3
MtrunA17Chr4g0031001	540.882	-0.032428	0.325602	-0.0995939	0.920667	0.964471	1215.58	-0.625564	0.207332	-3.01721	0.00255116	0.0854989	MtrunA17Chr4	31573426	31574447	-	mRNA	MtrunA17Chr4g0031001
MtrunA17Chr4g0074091	122.336	-0.0679264	0.682247	-0.0995627	0.920691	0.964471	382.357	0.80238	0.300837	2.66716	0.00764949	0.159536	MtrunA17Chr4	62810673	62823548	+	mRNA	MtrunA17Chr4g0074091
MtrunA17Chr1g0178221	17.9824	0.163385	1.64126	0.0995487	0.920703	0.964471	59.4789	0.259321	0.81201	0.319356	0.749456	0.96594	MtrunA17Chr1	29812924	29814158	+	ncRNA	MtrunA17Chr1g0178221
MtrunA17Chr3g0140051	366.326	-0.0335269	0.336854	-0.0995295	0.920718	0.964471	1256.76	-0.437541	0.242971	-1.80079	0.0717359	0.493189	MtrunA17Chr3	54531962	54535360	+	mRNA	MtrunA17Chr3g0140051
MtrunA17Chr4g0049471	3045.01	0.0185573	0.186505	0.0995005	0.920741	0.964471	7444.41	-0.170485	0.162307	-1.05039	0.293538	0.79017	MtrunA17Chr4	44782755	44785405	+	mRNA	MtrunA17Chr4g0049471
MtrunA17Chr3g0116341	441.598	0.0309942	0.311595	0.0994698	0.920765	0.964471	1153.77	-0.00704734	0.209346	-0.0336636	0.973145	0.996192	MtrunA17Chr3	37586099	37590709	-	mRNA	MtrunA17Chr3g0116341
MtrunA17Chr8g0352151	1.0073	0.47643	4.79249	0.0994117	0.920811	NA	104.777	0.924538	0.626243	1.47632	0.139857	0.632559	MtrunA17Chr8	14084635	14090600	+	mRNA	MtMATE68
MtrunA17Chr5g0438331	1.0073	0.47643	4.79249	0.0994117	0.920811	NA	6.61865	-3.38079	2.60459	-1.29802	0.194282	NA	MtrunA17Chr5	37534859	37536753	-	mRNA	MtNodGRP36
MtrunA17Chr2g0326101	1.0073	0.47643	4.79249	0.0994117	0.920811	NA	1.93501	-2.78979	4.09478	-0.681304	0.495679	NA	MtrunA17Chr2	45946800	45956430	+	mRNA	MtPhyCys45
MtrunA17Chr1g0206281	1.0073	0.47643	4.79249	0.0994117	0.920811	NA	7.89839	0.626678	1.76067	0.355931	0.721892	NA	MtrunA17Chr1	51278113	51281683	+	ncRNA	MtrunA17Chr1g0206281
MtrunA17Chr1g1000551	1.0073	0.47643	4.79249	0.0994117	0.920811	NA	2.37935	4.75078	4.11453	1.15463	0.24824	NA	MtrunA17Chr1	6692344	6694050	+	ncRNA	MtrunA17Chr1g1000551
MtrunA17Chr2g1008921	1.0073	0.47643	4.79249	0.0994117	0.920811	NA	6.17565	0.0214943	2.22652	0.00965375	0.992298	NA	MtrunA17Chr2	48476572	48478623	-	ncRNA	MtrunA17Chr2g1008921
MtrunA17Chr3g0088181	1.0073	0.47643	4.79249	0.0994117	0.920811	NA	6.01941	1.06286	2.29233	0.463657	0.642893	NA	MtrunA17Chr3	9613113	9613563	+	mRNA	MtrunA17Chr3g0088181
MtrunA17Chr3g0130081	1.0073	0.47643	4.79249	0.0994117	0.920811	NA	9.45942	-0.162023	1.68624	-0.0960855	0.923453	0.989196	MtrunA17Chr3	47371551	47372811	+	mRNA	MtrunA17Chr3g0130081
MtrunA17Chr4g0071731	1.0073	0.47643	4.79249	0.0994117	0.920811	NA	6.87961	4.6827	2.33688	2.00382	0.045089	NA	MtrunA17Chr4	60970637	60976667	-	mRNA	MtrunA17Chr4g0071731
MtrunA17Chr5g0409521	1.0073	0.47643	4.79249	0.0994117	0.920811	NA	1.20476	-3.64825	4.82918	-0.755459	0.449973	NA	MtrunA17Chr5	11277441	11277867	+	mRNA	MtrunA17Chr5g0409521
MtrunA17Chr5g0438701	1.0073	0.47643	4.79249	0.0994117	0.920811	NA	1.78451	4.33555	4.61712	0.939015	0.347723	NA	MtrunA17Chr5	37825440	37826763	-	mRNA	MtrunA17Chr5g0438701
MtrunA17Chr5g1023548	1.0073	0.47643	4.79249	0.0994117	0.920811	NA	3.99045	0.111713	2.64561	0.0422256	0.966319	NA	MtrunA17Chr5	30853862	30854821	-	ncRNA	MtrunA17Chr5g1023548
MtrunA17Chr7g0224201	1.0073	0.47643	4.79249	0.0994117	0.920811	NA	1.04537	3.56898	4.8388	0.737574	0.460773	NA	MtrunA17Chr7	9404675	9405017	+	mRNA	MtrunA17Chr7g0224201
MtrunA17Chr7g0245391	1.0073	0.47643	4.79249	0.0994117	0.920811	NA	2.75929	2.57733	3.52012	0.732172	0.464063	NA	MtrunA17Chr7	34434210	34434912	+	mRNA	MtrunA17Chr7g0245391
MtrunA17Chr1g0196961	119.251	-0.0547468	0.550754	-0.0994033	0.920818	0.964471	366.987	-0.392045	0.311242	-1.25962	0.207807	0.717294	MtrunA17Chr1	44330509	44334628	-	mRNA	MtrunA17Chr1g0196961
MtrunA17Chr8g0392351	151.291	-0.0480446	0.483427	-0.0993833	0.920834	0.964471	647.652	-0.132716	0.358751	-0.369939	0.711428	0.958647	MtrunA17Chr8	49013997	49014311	+	ncRNA	MtrunA17Chr8g0392351
MtrunA17Chr1g0213181	4.2888	0.247161	2.48921	0.0992927	0.920906	0.964471	8.88323	1.04738	1.80009	0.58185	0.560668	NA	MtrunA17Chr1	56136702	56137223	+	mRNA	MtPRP669_17
MtrunA17Chr6g0457541	1082.9	-0.0251998	0.253866	-0.0992644	0.920928	0.964471	3016.31	-0.185121	0.210852	-0.877964	0.379963	0.846846	MtrunA17Chr6	7230443	7233084	-	mRNA	MtrunA17Chr6g0457541
MtrunA17Chr2g0287341	12.1197	0.188195	1.89651	0.0992324	0.920954	0.964471	22.9457	-2.43113	1.08486	-2.24097	0.0250279	0.306041	MtrunA17Chr2	7405492	7406156	-	mRNA	MtrunA17Chr2g0287341
MtrunA17Chr4g0018421	385.159	0.0326615	0.329205	0.0992132	0.920969	0.964471	1106.94	-0.0786728	0.210643	-0.373489	0.708784	0.958536	MtrunA17Chr4	13647193	13653722	-	mRNA	MtrunA17Chr4g0018421
MtrunA17Chr1g0187111	26.9604	0.111104	1.1202	0.0991829	0.920993	0.964471	107.802	-0.276383	0.514556	-0.53713	0.591178	0.93197	MtrunA17Chr1	37253177	37253905	+	mRNA	MtrunA17Chr1g0187111
MtrunA17Chr2g0289601	1372.62	-0.0222674	0.224568	-0.0991566	0.921014	0.964471	3776.54	-0.0399415	0.167793	-0.23804	0.81185	0.975669	MtrunA17Chr2	9088370	9089475	-	mRNA	MtrunA17Chr2g0289601
MtrunA17Chr6g0480741	73.5748	-0.083425	0.841769	-0.0991068	0.921053	0.964477	76.6269	0.0863525	0.645017	0.133876	0.8935	0.986164	MtrunA17Chr6	35508049	35520261	+	mRNA	MtCNGCIVAd
MtrunA17Chr2g0283961	215.002	-0.0436093	0.441078	-0.09887	0.921242	0.964608	567.9	0.113641	0.264742	0.429251	0.667741	0.949247	MtrunA17Chr2	4948877	4952643	-	mRNA	MtrunA17Chr2g0283961
MtrunA17Chr2g0287281	97.553	0.07115	0.719822	0.098844	0.921262	0.964608	214.416	0.510171	0.377442	1.35165	0.176486	0.680795	MtrunA17Chr2	7332177	7335961	-	mRNA	MtrunA17Chr2g0287281
MtrunA17Chr1g0189151	5157.25	-0.0194073	0.196393	-0.0988184	0.921282	0.964608	13901.6	0.12082	0.180833	0.668129	0.504051	0.900255	MtrunA17Chr1	38759912	38764750	-	mRNA	MtrunA17Chr1g0189151
MtrunA17Chr8g0380871	40.9678	-0.0925465	0.937692	-0.0986961	0.92138	0.964674	73.8095	-0.015334	0.602032	-0.0254705	0.97968	0.996996	MtrunA17Chr8	41070058	41074399	-	mRNA	MtrunA17Chr8g0380871
MtrunA17Chr2g0299611	11.8581	0.173657	1.76268	0.0985191	0.92152	0.964785	27.1772	0.0983568	0.997063	0.0986465	0.921419	0.988932	MtrunA17Chr2	17500402	17501158	-	mRNA	MtrunA17Chr2g0299611
MtrunA17Chr3g0118771	200.27	-0.0417204	0.423926	-0.0984144	0.921603	0.964836	656.529	-0.21577	0.309394	-0.697396	0.485555	0.893089	MtrunA17Chr3	39329722	39333869	-	mRNA	MtrunA17Chr3g0118771
MtrunA17Chr5g0441971	103.98	-0.0608614	0.618895	-0.0983388	0.921663	0.964862	178.582	0.470984	0.414776	1.13551	0.25616	0.763933	MtrunA17Chr5	40264384	40264993	-	mRNA	MtrunA17Chr5g0441971
MtrunA17Chr7g0259591	1.51096	0.463753	4.71869	0.0982799	0.92171	NA	4.59724	-0.0419722	2.49933	-0.0167934	0.986601	NA	MtrunA17Chr7	44527105	44532576	-	mRNA	MtrunA17Chr7g0259591
MtrunA17Chr3g0139831	4250.93	0.0176671	0.180501	0.0978783	0.922029	0.9652	9957.69	-0.121402	0.167235	-0.725937	0.467877	0.886598	MtrunA17Chr3	54354718	54359646	-	mRNA	MtrunA17Chr3g0139831
MtrunA17Chr5g0396681	101.831	0.0569614	0.582158	0.0978454	0.922055	0.9652	214.506	0.00899011	0.393235	0.0228619	0.98176	0.997405	MtrunA17Chr5	2201139	2202818	-	mRNA	MtrunA17Chr5g0396681
MtrunA17Chr1g0181961	12.6857	-0.157725	1.61516	-0.097653	0.922208	0.965324	49.809	0.494416	0.804409	0.614632	0.538798	0.914603	MtrunA17Chr1	32948037	32951175	-	mRNA	MtrunA17Chr1g0181961
MtrunA17Chr4g0051861	1646.89	-0.0223045	0.228572	-0.0975816	0.922265	0.965348	4768.41	-0.49969	0.175505	-2.84716	0.0044111	0.117619	MtrunA17Chr4	46174623	46179665	+	mRNA	MtrunA17Chr4g0051861
MtrunA17Chr8g0370541	30.2995	0.0977931	1.003	0.0975005	0.922329	0.965379	38.2295	0.916173	0.849271	1.07878	0.280688	0.781495	MtrunA17Chr8	33650787	33651650	+	mRNA	MtrunA17Chr8g0370541
MtrunA17Chr8g0350021	293.283	0.0354583	0.364044	0.097401	0.922408	0.965393	876.758	0.242459	0.26041	0.931068	0.351818	0.829316	MtrunA17Chr8	12201332	12203539	-	mRNA	MtrunA17Chr8g0350021
MtrunA17Chr4g0040231	4.55803	-0.263665	2.70714	-0.097396	0.922412	0.965393	7.4422	0.150439	1.79779	0.0836798	0.933311	NA	MtrunA17Chr4	38199663	38203868	-	mRNA	MtrunA17Chr4g0040231
MtrunA17Chr1g0152231	80.8605	0.0692773	0.71218	0.097275	0.922508	0.965458	199.263	0.265294	0.385671	0.687875	0.491532	0.895496	MtrunA17Chr1	5007420	5014638	-	mRNA	MtrunA17Chr1g0152231
MtrunA17Chr4g0033401	106.038	0.0559531	0.576004	0.0971401	0.922615	0.965534	335.303	0.629753	0.335205	1.87871	0.0602843	0.459467	MtrunA17Chr4	33394820	33397755	+	mRNA	MtrunA17Chr4g0033401
MtrunA17Chr4g0050211	22.3397	0.114503	1.18078	0.0969728	0.922748	0.965637	61.2077	-0.583622	0.696225	-0.838266	0.401881	0.857341	MtrunA17Chr4	45215734	45223519	-	mRNA	MtrunA17Chr4g0050211
MtrunA17Chr8g0361231	95.9513	-0.0768163	0.79354	-0.096802	0.922884	0.965743	182.976	0.72478	0.444981	1.62879	0.103358	0.571933	MtrunA17Chr8	25498416	25503444	-	mRNA	MtrunA17Chr8g0361231
MtrunA17Chr4g0062321	3.70108	0.321965	3.336	0.0965122	0.923114	NA	14.5825	-0.459675	1.47826	-0.310957	0.755833	0.967098	MtrunA17Chr4	54152657	54156394	+	mRNA	MtrunA17Chr4g0062321
MtrunA17Chr8g1035478	3.70108	0.321965	3.336	0.0965122	0.923114	NA	10.6389	-0.24197	1.6482	-0.146809	0.883283	0.984776	MtrunA17Chr8	11243062	11243305	+	ncRNA	MtrunA17Chr8g1035478
MtrunA17Chr5g0415531	9.31536	0.198806	2.0604	0.0964887	0.923132	0.965967	18.2645	1.36865	1.21589	1.12563	0.26032	0.767244	MtrunA17Chr5	16331192	16332355	+	mRNA	MtrunA17Chr5g0415531
MtrunA17Chr8g0346511	43.0688	0.0821026	0.852696	0.0962859	0.923294	0.966099	72.1805	-0.00820049	0.660584	-0.012414	0.990095	0.998735	MtrunA17Chr8	9562427	9567339	-	mRNA	MtrunA17Chr8g0346511
MtrunA17Chr1g0188471	1236.17	0.0216707	0.225212	0.0962237	0.923343	0.966107	2535.47	0.60504	0.254556	2.37684	0.0174616	0.255868	MtrunA17Chr1	38263265	38270762	+	mRNA	MtrunA17Chr1g0188471
MtrunA17Chr4g0073691	66.522	-0.0672379	0.699146	-0.0961715	0.923384	0.966107	191.817	0.0381603	0.402128	0.0948959	0.924398	0.989451	MtrunA17Chr4	62552787	62555686	+	mRNA	MtrunA17Chr4g0073691
MtrunA17Chr7g0252551	53.2577	-0.0767417	0.798175	-0.0961465	0.923404	0.966107	216.064	0.595574	0.398725	1.4937	0.135255	0.62477	MtrunA17Chr7	39436362	39437531	-	mRNA	MtrunA17Chr7g0252551
MtrunA17Chr7g0246421	5.87817	-0.212222	2.21027	-0.096016	0.923508	0.966152	1.37965	2.39382	4.69242	0.510146	0.609949	NA	MtrunA17Chr7	35181370	35183116	+	mRNA	MtrunA17Chr7g0246421
MtrunA17Chr7g0263771	1474.27	-0.0219429	0.228561	-0.0960046	0.923517	0.966152	3457.96	-0.327796	0.180421	-1.81684	0.0692421	0.486947	MtrunA17Chr7	47468404	47474009	-	mRNA	MtrunA17Chr7g0263771
MtrunA17Chr1g0154451	6.28297	-0.201955	2.10514	-0.0959346	0.923573	0.966175	25.1726	0.509917	1.00818	0.505782	0.613009	0.937428	MtrunA17Chr1	6645906	6647839	-	mRNA	MtrunA17Chr1g0154451
MtrunA17Chr3g0131971	331.917	0.0366383	0.382489	0.0957891	0.923688	0.966231	935.947	0.162505	0.220071	0.73842	0.460259	0.883934	MtrunA17Chr3	48777274	48785354	-	mRNA	MtrunA17Chr3g0131971
MtrunA17Chr1g0201521	10875.7	-0.0214888	0.224355	-0.0957801	0.923695	0.966231	26773.9	-0.714545	0.169294	-4.22073	2.43518e-05	0.00343262	MtrunA17Chr1	47849932	47852535	+	mRNA	MtrunA17Chr1g0201521
MtrunA17Chr1g0179151	1144.3	0.0281258	0.294426	0.0955275	0.923896	0.966404	2398.86	-0.118416	0.197985	-0.598108	0.549768	0.917321	MtrunA17Chr1	30490800	30496089	+	mRNA	MtrunA17Chr1g0179151
MtrunA17Chr4g0011591	165.844	-0.0436304	0.456979	-0.0954756	0.923937	0.966411	368.433	0.304504	0.303413	1.0036	0.315573	0.806417	MtrunA17Chr4	9114651	9118878	-	mRNA	MtrunA17Chr4g0011591
MtrunA17Chr5g0423891	3.97006	-0.309912	3.24787	-0.09542	0.923981	0.966421	6.34488	0.617317	2.2152	0.278674	0.780495	NA	MtrunA17Chr5	25797508	25802332	+	mRNA	MtrunA17Chr5g0423891
MtrunA17Chr3g0133001	30.0249	0.0958765	1.00599	0.0953057	0.924072	0.966468	73.4311	-0.434607	0.658068	-0.660429	0.508978	0.902241	MtrunA17Chr3	49620717	49622282	-	mRNA	MtrunA17Chr3g0133001
MtrunA17Chr8g0336911	310.551	0.0387429	0.406637	0.0952765	0.924095	0.966468	830.852	-0.0119041	0.260065	-0.0457737	0.963491	0.99482	MtrunA17Chr8	1950597	1954093	-	mRNA	MtrunA17Chr8g0336911
MtrunA17Chr3g0116581	3.29089	-0.296154	3.10937	-0.0952457	0.92412	NA	0.450529	2.3763	4.90732	0.484235	0.628219	NA	MtrunA17Chr3	37826061	37826481	-	mRNA	MtrunA17Chr3g0116581
MtrunA17Chr4g1019448	3.29089	-0.296154	3.10937	-0.0952457	0.92412	NA	10.151	-1.38147	1.65166	-0.836411	0.402924	0.857738	MtrunA17Chr4	50791904	50792636	+	ncRNA	MtrunA17Chr4g1019448
MtrunA17Chr8g0380281	26.3915	0.105525	1.11109	0.0949744	0.924335	0.96663	24.2678	-0.6236	1.04258	-0.598131	0.549753	0.917321	MtrunA17Chr8	40602335	40606855	+	mRNA	MtrunA17Chr8g0380281
MtrunA17Chr2g0315081	29.2528	-0.110012	1.15839	-0.0949694	0.924339	0.96663	53.0567	1.1718	0.790316	1.4827	0.138154	0.629264	MtrunA17Chr2	37397018	37405738	-	mRNA	MtrunA17Chr2g0315081
MtrunA17Chr8g0392321	52.5523	0.0791889	0.833995	0.0949513	0.924354	0.96663	148.776	-0.0563629	0.466418	-0.120842	0.903816	0.987204	MtrunA17Chr8	48990965	48992889	-	mRNA	MtrunA17Chr8g0392321
MtrunA17Chr7g0273931	282.865	0.0355462	0.375119	0.0947599	0.924506	0.966753	771.006	-0.0416007	0.240345	-0.173088	0.862582	0.981725	MtrunA17Chr7	54444103	54451978	+	mRNA	MtrunA17Chr7g0273931
MtrunA17Chr7g0256891	51.603	0.0765871	0.809696	0.0945874	0.924643	0.96686	141.196	-0.284061	0.459589	-0.618076	0.536525	0.913232	MtrunA17Chr7	42581814	42589030	+	mRNA	MtrunA17Chr7g0256891
MtrunA17Chr3g0144001	26.4187	-0.100715	1.06728	-0.0943659	0.924818	0.967008	66.8264	-0.109109	0.632588	-0.17248	0.86306	0.981924	MtrunA17Chr3	57504781	57508363	-	mRNA	MtrunA17Chr3g0144001
MtrunA17Chr5g0401601	645.197	0.0294669	0.312771	0.0942124	0.92494	0.967067	1502.22	0.494062	0.193444	2.55403	0.0106484	0.193984	MtrunA17Chr5	5800485	5807995	-	mRNA	MtrunA17Chr5g0401601
MtrunA17Chr8g0362341	55.7663	-0.0770162	0.817511	-0.0942082	0.924944	0.967067	133.565	-0.849497	0.492499	-1.72487	0.0845511	0.526884	MtrunA17Chr8	26914632	26915194	-	mRNA	MtrunA17Chr8g0362341
MtrunA17Chr1g0161251	163.743	0.053636	0.570135	0.094076	0.925049	0.96714	398.845	-0.524357	0.305964	-1.71379	0.086568	0.531894	MtrunA17Chr1	11496744	11500718	-	mRNA	MtrunA17Chr1g0161251
MtrunA17Chr6g0487391	22.6278	0.11295	1.20348	0.0938533	0.925226	0.967235	57.6209	-0.272736	0.719493	-0.379067	0.704638	0.958458	MtrunA17Chr6	41673942	41675745	-	mRNA	MtrunA17Chr6g0487391
MtrunA17Chr2g0300721	13.8439	0.137458	1.46466	0.0938498	0.925228	0.967235	17.624	1.22305	1.27352	0.960374	0.336867	0.821101	MtrunA17Chr2	18448391	18449384	+	mRNA	MtrunA17Chr2g0300721
MtrunA17Chr6g0454081	41.7622	0.0816245	0.869905	0.0938315	0.925243	0.967235	239.94	-1.02315	0.399622	-2.5603	0.0104583	0.192216	MtrunA17Chr6	4351720	4358461	+	mRNA	MtrunA17Chr6g0454081
MtrunA17Chr3g0122421	12.5277	-0.173749	1.85334	-0.0937489	0.925309	0.967268	8.10197	2.18841	2.05217	1.06639	0.286248	NA	MtrunA17Chr3	41943476	41943932	-	mRNA	MtrunA17Chr3g0122421
MtrunA17Chr2g0334001	1.98478	-0.408915	4.36862	-0.0936029	0.925425	NA	16.3987	1.40438	1.26643	1.10893	0.267462	0.772459	MtrunA17Chr2	51660945	51664478	+	mRNA	MtrunA17Chr2g0334001
MtrunA17Chr3g0127791	1.98478	-0.408915	4.36862	-0.0936029	0.925425	NA	0.594837	2.74052	4.88027	0.561551	0.574422	NA	MtrunA17Chr3	45762747	45763132	+	ncRNA	MtrunA17Chr3g0127791
MtrunA17Chr5g0417041	1.98478	-0.408915	4.36862	-0.0936029	0.925425	NA	5.96516	-0.268441	2.29868	-0.116781	0.907034	NA	MtrunA17Chr5	17709401	17710669	+	mRNA	MtrunA17Chr5g0417041
MtrunA17Chr5g1024183	1.98478	-0.408915	4.36862	-0.0936029	0.925425	NA	2.75929	2.57733	3.52012	0.732172	0.464063	NA	MtrunA17Chr5	37528611	37528983	+	ncRNA	MtrunA17Chr5g1024183
MtrunA17Chr6g0461731	1.98478	-0.408915	4.36862	-0.0936029	0.925425	NA	13.3492	1.59144	1.49931	1.06145	0.288486	0.786262	MtrunA17Chr6	10857315	10860297	-	mRNA	MtrunA17Chr6g0461731
MtrunA17Chr7g0233131	1.98478	-0.408915	4.36862	-0.0936029	0.925425	NA	5.6514	0.14952	2.3032	0.0649183	0.948239	NA	MtrunA17Chr7	23578359	23579182	-	mRNA	MtrunA17Chr7g0233131
MtrunA17Chr7g0265991	1.98478	-0.408915	4.36862	-0.0936029	0.925425	NA	1.95679	2.01305	4.00416	0.50274	0.615147	NA	MtrunA17Chr7	49190973	49194349	-	mRNA	MtrunA17Chr7g0265991
MtrunA17Chr8g0343621	1.98478	-0.408915	4.36862	-0.0936029	0.925425	NA	5.10326	2.45373	2.39621	1.02401	0.305832	NA	MtrunA17Chr8	6982278	6983087	+	mRNA	MtrunA17Chr8g0343621
MtrunA17Chr8g0386891	145.847	0.046025	0.492119	0.0935241	0.925487	0.967418	357.493	-0.0561104	0.324234	-0.173055	0.862608	0.981725	MtrunA17Chr8	45111084	45114394	-	mRNA	MtrunA17Chr8g0386891
MtrunA17Chr2g0332781	4.01418	0.24094	2.57781	0.0934672	0.925532	0.967429	18.5751	0.4841	1.3957	0.346852	0.728702	0.961759	MtrunA17Chr2	50770379	50771008	-	mRNA	MtrunA17Chr2g0332781
MtrunA17Chr2g0305161	246.873	0.035923	0.385207	0.0932563	0.9257	0.967568	691.427	0.0196414	0.24871	0.0789728	0.937054	0.992129	MtrunA17Chr2	23832798	23834281	-	mRNA	MtrunA17Chr2g0305161
MtrunA17Chr8g0386631	808.002	0.0233362	0.25087	0.0930212	0.925887	0.967671	2042.49	0.147527	0.187438	0.787071	0.43124	0.871635	MtrunA17Chr8	44979547	44984192	+	mRNA	MtrunA17Chr8g0386631
MtrunA17Chr3g0104691	845.748	-0.0253786	0.272907	-0.0929935	0.925909	0.967671	1903.16	0.567877	0.195209	2.90908	0.00362499	0.103879	MtrunA17Chr3	28754440	28755155	+	mRNA	MtrunA17Chr3g0104691
MtrunA17Chr1g0160231	5.146	-0.239024	2.57128	-0.0929589	0.925936	0.967671	27.2032	-0.198993	1.23183	-0.161542	0.871667	0.983183	MtrunA17Chr1	10757406	10761123	+	mRNA	MtrunA17Chr1g0160231
MtrunA17Chr4g0032041	5.146	-0.239024	2.57128	-0.0929589	0.925936	0.967671	16.522	2.32856	1.28665	1.80978	0.0703295	0.489508	MtrunA17Chr4	32326921	32327539	+	mRNA	MtrunA17Chr4g0032041
MtrunA17Chr1g0190121	2634.43	-0.0195188	0.210122	-0.0928929	0.925989	0.967689	7253.35	-0.0943689	0.156115	-0.604482	0.545523	0.915916	MtrunA17Chr1	39398714	39406682	+	mRNA	MtrunA17Chr1g0190121
MtrunA17Chr1g0195561	16.7453	0.125619	1.35499	0.0927089	0.926135	0.967744	31.9648	0.680608	0.899576	0.756588	0.449297	0.879315	MtrunA17Chr1	43434577	43435483	-	mRNA	MtrunA17Chr1g0195561
MtrunA17Chr7g0249271	147.234	-0.0460362	0.49662	-0.0926991	0.926143	0.967744	342.766	0.0414996	0.313692	0.132294	0.894752	0.986164	MtrunA17Chr7	37145403	37147979	+	mRNA	MtrunA17Chr7g0249271
MtrunA17Chr4g0053461	25.9864	0.100772	1.08827	0.092598	0.926223	0.967744	45.362	-0.174456	0.777491	-0.224384	0.822459	0.978255	MtrunA17Chr4	47418095	47419229	+	mRNA	MtrunA17Chr4g0053461
MtrunA17Chr8g0375241	192.978	-0.0407099	0.439671	-0.0925918	0.926228	0.967744	509.583	-0.0272367	0.289514	-0.0940772	0.925048	0.989494	MtrunA17Chr8	37129483	37134591	+	mRNA	MtrunA17Chr8g0375241
MtrunA17Chr4g0019891	1.7104	-0.381105	4.11772	-0.0925526	0.926259	NA	5.10075	0.681065	2.10949	0.322857	0.746803	NA	MtrunA17Chr4	15383522	15390167	+	mRNA	MtrunA17Chr4g0019891
MtrunA17Chr4g0030541	1017.54	0.0219516	0.237241	0.0925288	0.926278	0.967744	2370.56	0.23137	0.180637	1.28086	0.200244	0.708726	MtrunA17Chr4	31185623	31194041	-	mRNA	MtrunA17Chr4g0030541
MtrunA17Chr8g0336101	16.3964	-0.125148	1.35265	-0.0925207	0.926284	0.967744	35.7334	0.858444	1.09218	0.785992	0.431872	0.871817	MtrunA17Chr8	1408796	1410171	+	mRNA	MtrunA17Chr8g0336101
MtrunA17Chr8g0380541	1289.95	0.0203738	0.220238	0.0925082	0.926294	0.967744	2671.06	0.165433	0.187761	0.881084	0.378272	0.845093	MtrunA17Chr8	40823420	40832587	-	mRNA	MtrunA17Chr8g0380541
MtrunA17Chr4g0041041	107.053	0.0565357	0.611341	0.0924782	0.926318	0.967744	332.572	-0.209217	0.354155	-0.59075	0.554688	0.919806	MtrunA17Chr4	38825574	38829018	-	mRNA	MtrunA17Chr4g0041041
MtrunA17Chr4g0068121	367.49	0.0315162	0.341001	0.0924226	0.926362	0.967755	1221.61	-0.424744	0.206443	-2.05744	0.0396438	0.377955	MtrunA17Chr4	58369858	58371327	+	mRNA	MtrunA17Chr4g0068121
MtrunA17Chr5g0442761	37.7622	0.090152	0.976041	0.092365	0.926408	0.967766	102.425	0.217316	0.575435	0.377656	0.705686	0.958458	MtrunA17Chr5	40802637	40808935	+	mRNA	MtrunA17Chr5g0442761
MtrunA17Chr4g0057391	10.3664	-0.153109	1.65853	-0.0923161	0.926447	0.967771	60.3467	-0.33398	0.691454	-0.483011	0.629088	0.940286	MtrunA17Chr4	50617479	50618406	-	mRNA	MtrunA17Chr4g0057391
MtrunA17Chr5g0432101	16.1	0.161276	1.74911	0.0922044	0.926536	0.96778	56.2259	0.149403	0.692935	0.215609	0.829292	0.97832	MtrunA17Chr5	32821444	32824183	-	mRNA	MtrunA17Chr5g0432101
MtrunA17Chr7g0252881	32.0511	-0.0932637	1.01167	-0.0921876	0.926549	0.96778	162.255	0.240742	0.471478	0.510612	0.609623	0.936503	MtrunA17Chr7	39672529	39677064	+	mRNA	MtAPY1;1
MtrunA17Chr4g0051391	11.9883	0.150593	1.63377	0.0921747	0.926559	0.96778	40.5074	0.97782	0.837419	1.16766	0.242945	0.753058	MtrunA17Chr4	45962202	45962714	+	mRNA	MtrunA17Chr4g0051391
MtrunA17Chr4g0047701	3411.23	-0.020579	0.223482	-0.0920836	0.926632	0.967799	8384.48	-0.121426	0.179015	-0.678302	0.49758	0.898572	MtrunA17Chr4	43622361	43625009	+	mRNA	MtrunA17Chr4g0047701
MtrunA17Chr3g0096451	184.907	0.0434007	0.471415	0.0920647	0.926647	0.967799	591.227	0.0631904	0.280028	0.225657	0.821468	0.978188	MtrunA17Chr3	20559882	20564561	+	mRNA	MtrunA17Chr3g0096451
MtrunA17Chr3g0088001	126.512	0.0534384	0.581354	0.0919206	0.926761	0.967871	277.076	0.176968	0.365625	0.484017	0.628374	0.940131	MtrunA17Chr3	9516412	9517004	+	mRNA	MtrunA17Chr3g0088001
MtrunA17Chr8g0358611	177.701	-0.0447515	0.487009	-0.0918903	0.926785	0.967871	385.177	0.851069	0.350786	2.42618	0.0152589	0.237661	MtrunA17Chr8	21109737	21114640	-	mRNA	MtrunA17Chr8g0358611
MtrunA17Chr6g0468991	162.282	-0.0445984	0.486417	-0.0916877	0.926946	0.967881	314.748	-0.384928	0.350044	-1.09966	0.271481	0.775496	MtrunA17Chr6	18536722	18537787	-	mRNA	MtrunA17Chr6g0468991
MtrunA17Chr2g0314411	135.149	0.0479182	0.522661	0.0916813	0.926951	0.967881	408.084	0.247953	0.289683	0.855945	0.392028	0.853621	MtrunA17Chr2	36853322	36860903	-	mRNA	MtrunA17Chr2g0314411
MtrunA17Chr8g0340361	39.669	-0.0866903	0.945909	-0.0916475	0.926978	0.967881	88.5213	0.660798	0.553232	1.19443	0.232309	0.744707	MtrunA17Chr8	4190285	4192128	-	mRNA	MtrunA17Chr8g0340361
MtrunA17Chr7g0252311	95.8858	-0.0533613	0.582907	-0.0915434	0.927061	0.967881	186.166	-0.06477	0.423341	-0.152997	0.878401	0.983939	MtrunA17Chr7	39267404	39269884	-	mRNA	MtrunA17Chr7g0252311
MtrunA17Chr2g0324121	43.7596	-0.079465	0.868168	-0.0915318	0.92707	0.967881	124.094	0.183099	0.517555	0.353777	0.723506	0.961104	MtrunA17Chr2	44430051	44433622	+	mRNA	MtrunA17Chr2g0324121
MtrunA17Chr3g0126391	26.7525	-0.105286	1.15048	-0.0915146	0.927084	0.967881	34.4475	-0.46907	0.877097	-0.534798	0.592789	0.932657	MtrunA17Chr3	44714993	44716993	-	mRNA	MtrunA17Chr3g0126391
MtrunA17Chr2g0281361	308.336	-0.0364632	0.398609	-0.091476	0.927114	0.967881	899.203	0.1179	0.223762	0.526897	0.598265	0.933945	MtrunA17Chr2	3114855	3119953	+	mRNA	MtrunA17Chr2g0281361
MtrunA17Chr1g0183931	192.325	-0.0430852	0.47105	-0.0914664	0.927122	0.967881	545.131	-0.0599478	0.269819	-0.222178	0.824176	0.978283	MtrunA17Chr1	34549011	34555744	-	mRNA	MtrunA17Chr1g0183931
MtrunA17Chr4g0068321	34.4683	0.0897257	0.981171	0.0914476	0.927137	0.967881	111.381	-0.24581	0.51606	-0.476321	0.633845	0.9415	MtrunA17Chr4	58484771	58493618	-	mRNA	MtrunA17Chr4g0068321
MtrunA17Chr2g0307501	35.2066	-0.093886	1.02672	-0.0914431	0.927141	0.967881	82.0848	-0.858725	0.647008	-1.32723	0.184434	0.688706	MtrunA17Chr2	30031334	30031918	+	mRNA	MtrunA17Chr2g0307501
MtrunA17Chr1g0162961	475.005	-0.0287701	0.314865	-0.091373	0.927196	0.967903	1018.82	-0.190237	0.220198	-0.863937	0.387622	0.850987	MtrunA17Chr1	12746239	12751366	+	mRNA	MtrunA17Chr1g0162961
MtrunA17Chr6g0483211	9.14488	-0.160381	1.7576	-0.0912499	0.927294	0.967969	12.9095	-1.49855	1.55974	-0.96077	0.336668	0.821101	MtrunA17Chr6	37750541	37753652	-	mRNA	MtrunA17Chr6g0483211
MtrunA17Chr2g0329101	11.0467	0.151569	1.66294	0.0911454	0.927377	0.96802	27.7976	0.00917663	1.11424	0.00823575	0.993429	0.998735	MtrunA17Chr2	48189210	48189889	+	mRNA	MtrunA17Chr2g0329101
MtrunA17Chr3g0145351	191.901	-0.0402645	0.44254	-0.0909849	0.927505	0.968106	526.734	-0.123674	0.273563	-0.452086	0.651207	0.944177	MtrunA17Chr3	58476391	58478030	-	mRNA	MtrunA17Chr3g0145351
MtrunA17Chr1g0167701	12.7435	-0.17649	1.94106	-0.0909248	0.927552	0.968106	12.3877	1.24986	1.85313	0.674457	0.500021	0.898992	MtrunA17Chr1	16552038	16552503	-	mRNA	MtrunA17Chr1g0167701
MtrunA17Chr5g0437501	545.624	-0.0284345	0.312775	-0.0909103	0.927564	0.968106	1182.27	-0.167866	0.226655	-0.740622	0.458922	0.882954	MtrunA17Chr5	37076705	37080661	+	mRNA	MtrunA17Chr5g0437501
MtrunA17Chr4g0033841	200.429	-0.0412686	0.454192	-0.0908615	0.927603	0.968111	547.173	-0.196231	0.264507	-0.741876	0.458163	0.882954	MtrunA17Chr4	33706303	33709641	-	mRNA	MtrunA17Chr4g0033841
MtrunA17Chr3g0110431	404.31	-0.0305137	0.336216	-0.0907561	0.927686	0.968157	1119.61	0.0466151	0.210806	0.221129	0.824992	0.978283	MtrunA17Chr3	33116433	33117958	-	mRNA	MtrunA17Chr3g0110431
MtrunA17Chr6g0486171	60.1922	-0.0672712	0.741541	-0.0907182	0.927717	0.968157	147.766	0.0861947	0.465253	0.185264	0.853022	0.981348	MtrunA17Chr6	40674077	40675175	+	mRNA	MtrunA17Chr6g0486171
MtrunA17Chr7g0222621	16.6215	0.123189	1.36058	0.0905417	0.927857	0.968186	76.8905	0.215522	0.704236	0.306037	0.759577	0.96801	MtrunA17Chr7	7852574	7852729	-	ncRNA	MtrunA17Chr7g0222621
MtrunA17Chr5g0424331	43.2194	0.0781786	0.863605	0.0905259	0.927869	0.968186	118.126	-0.939538	0.492122	-1.90916	0.0562416	0.444598	MtrunA17Chr5	26285236	26287578	+	mRNA	MtrunA17Chr5g0424331
MtrunA17Chr1g0187951	134.286	-0.047727	0.527332	-0.0905066	0.927885	0.968186	361.775	-0.0640894	0.323153	-0.198326	0.84279	0.979726	MtrunA17Chr1	37787301	37788091	+	mRNA	MtrunA17Chr1g0187951
MtrunA17Chr3g0105901	845.796	0.0235198	0.259924	0.0904872	0.9279	0.968186	1861.33	0.164001	0.191975	0.854284	0.392948	0.853851	MtrunA17Chr3	29861718	29876157	+	mRNA	MtrunA17Chr3g0105901
MtrunA17Chr2g0289131	173.09	-0.041324	0.456789	-0.0904663	0.927917	0.968186	442.786	0.781596	0.304044	2.57067	0.0101503	0.188811	MtrunA17Chr2	8764925	8773447	-	mRNA	MtLYK8
MtrunA17Chr1g0157461	22.1855	-0.105741	1.16947	-0.0904174	0.927956	0.96819	39.3667	-0.0710052	0.846419	-0.0838889	0.933145	0.991577	MtrunA17Chr1	8660029	8661972	+	mRNA	MtrunA17Chr1g0157461
MtrunA17Chr5g0400221	323.014	-0.0319356	0.353887	-0.0902424	0.928095	0.968299	719.351	0.250967	0.236904	1.05936	0.289435	0.787155	MtrunA17Chr5	4630533	4634969	+	mRNA	MtrunA17Chr5g0400221
MtrunA17Chr8g0369441	35.1155	-0.0847294	0.939596	-0.0901764	0.928147	0.968318	103.592	-0.883148	0.519383	-1.70038	0.0890594	0.537018	MtrunA17Chr8	32674739	32682856	+	mRNA	MtrunA17Chr8g0369441
MtrunA17Chr1g0210591	255.005	0.0442581	0.491062	0.0901273	0.928186	0.968322	650.212	-0.739675	0.250241	-2.95585	0.00311806	0.0953814	MtrunA17Chr1	54334049	54337646	+	mRNA	MtrunA17Chr1g0210591
MtrunA17Chr4g0024591	274.917	-0.0343918	0.382182	-0.0899878	0.928297	0.96837	927.846	-0.22041	0.290895	-0.757697	0.448632	0.879088	MtrunA17Chr4	25296544	25298073	+	mRNA	MtrunA17Chr4g0024591
MtrunA17Chr7g0254131	165.758	0.0441534	0.490688	0.0899825	0.928301	0.96837	354.548	-0.115733	0.308714	-0.374888	0.707744	0.958536	MtrunA17Chr7	40486843	40498504	+	mRNA	MtrunA17Chr7g0254131
MtrunA17Chr7g0230981	28.7841	-0.0957084	1.06427	-0.089929	0.928344	0.968378	67.9546	-0.516087	0.766137	-0.673622	0.500552	0.899198	MtrunA17Chr7	20518256	20519442	+	mRNA	MtrunA17Chr7g0230981
MtrunA17Chr2g0291281	12.5945	-0.145243	1.61699	-0.0898233	0.928428	0.96843	38.2509	-1.32739	0.841726	-1.57699	0.114799	0.593882	MtrunA17Chr2	10486670	10487745	+	mRNA	MtrunA17Chr2g0291281
MtrunA17Chr2g0287311	65.3256	0.0631531	0.704336	0.0896634	0.928555	0.968526	165.534	-0.451527	0.45736	-0.987248	0.323521	0.812395	MtrunA17Chr2	7381700	7382536	-	mRNA	MtrunA17Chr2g0287311
MtrunA17Chr4g0041641	14836.1	-0.0161671	0.180573	-0.0895327	0.928659	0.968588	35102.8	-0.30732	0.159979	-1.921	0.0547322	0.440212	MtrunA17Chr4	39214384	39218009	-	mRNA	MtrunA17Chr4g0041641
MtrunA17Chr6g0486661	1207.41	0.0229019	0.255941	0.0894813	0.928699	0.968588	2544.21	0.633846	0.178398	3.55299	0.000380872	0.0240087	MtrunA17Chr6	40974090	40983250	-	mRNA	MtPP2C-2
MtrunA17Chr1g0160551	11.6092	0.169903	1.90475	0.0891994	0.928923	0.968588	14.0248	-0.656534	1.63764	-0.400902	0.688492	0.955778	MtrunA17Chr1	11008744	11009473	+	mRNA	MtrunA17Chr1g0160551
MtrunA17Chr5g0443921	11.2606	-0.169796	1.90407	-0.0891757	0.928942	0.968588	12.1787	0.799802	1.5051	0.531393	0.595147	0.933945	MtrunA17Chr5	41550592	41551347	+	mRNA	MtrunA17Chr5g0443921
MtrunA17Chr1g0191721	174.313	-0.0533293	0.598162	-0.0891553	0.928959	0.968588	517.343	-0.418265	0.286781	-1.45848	0.144708	0.639143	MtrunA17Chr1	40676350	40679680	+	mRNA	MtrunA17Chr1g0191721
MtrunA17Chr2g0284271	12.1778	0.166421	1.86688	0.0891442	0.928967	0.968588	36.6658	0.0149271	0.885929	0.0168491	0.986557	0.998166	MtrunA17Chr2	5180728	5181307	+	mRNA	MtrunA17Chr2g0284271
MtrunA17Chr4g0035151	5165.72	0.0184458	0.206966	0.0891248	0.928983	0.968588	14705.1	-0.0357297	0.184061	-0.194119	0.846083	0.979981	MtrunA17Chr4	34655950	34659626	-	mRNA	MtrunA17Chr4g0035151
MtrunA17Chr2g0311941	2581.35	-0.0180786	0.203036	-0.089041	0.929049	0.968588	5946.34	-0.150537	0.214546	-0.701652	0.482896	0.891675	MtrunA17Chr2	34882512	34886089	+	mRNA	MtrunA17Chr2g0311941
MtrunA17Chr1g0194901	461.575	-0.0269567	0.303091	-0.0889394	0.92913	0.968588	1082	-0.112639	0.209664	-0.537235	0.591105	0.93197	MtrunA17Chr1	42941262	42945107	-	mRNA	MtrunA17Chr1g0194901
MtrunA17Chr8g0338841	20.315	-0.138894	1.56225	-0.0889062	0.929156	0.968588	67.3234	-0.10184	0.756396	-0.134639	0.892897	0.986164	MtrunA17Chr8	3140948	3142929	-	mRNA	MtrunA17Chr8g0338841
MtrunA17Chr8g0386431	30.9148	0.105546	1.18717	0.0889057	0.929157	0.968588	90.275	-0.560764	0.55717	-1.00645	0.314199	0.805631	MtrunA17Chr8	44843071	44844099	-	mRNA	MtCLE52
MtrunA17Chr8g0369171	336.078	0.0324953	0.365532	0.0888989	0.929162	0.968588	988.181	0.410947	0.254935	1.61197	0.106969	0.578038	MtrunA17Chr8	32467410	32474405	+	mRNA	MtrunA17Chr8g0369171
MtrunA17Chr2g0315521	1771.68	-0.0198044	0.22283	-0.0888765	0.92918	0.968588	4757.1	-0.0622268	0.161799	-0.384594	0.700539	0.957327	MtrunA17Chr2	37759982	37766515	+	mRNA	MtrunA17Chr2g0315521
MtrunA17Chr6g0450541	7.70072	0.19815	2.22956	0.0888742	0.929182	0.968588	8.44756	0.919996	1.67609	0.548895	0.583078	NA	MtrunA17Chr6	1208141	1209704	+	mRNA	MtrunA17Chr6g0450541
MtrunA17Chr3g0125641	683.314	-0.0237528	0.267304	-0.0888605	0.929193	0.968588	1828.73	-0.56546	0.188743	-2.99592	0.00273616	0.0895588	MtrunA17Chr3	44126443	44129962	-	mRNA	MtrunA17Chr3g0125641
MtrunA17Chr3g0131421	5895.75	0.0159198	0.179349	0.0887641	0.929269	0.968588	13900.9	0.0820805	0.152745	0.537369	0.591013	0.93197	MtrunA17Chr3	48375158	48382596	+	mRNA	MtrunA17Chr3g0131421
MtrunA17Chr3g0097231	1507.7	-0.0189055	0.213082	-0.0887239	0.929301	0.968588	3369.15	0.0592772	0.169411	0.349903	0.726412	0.961324	MtrunA17Chr3	21927685	21940115	+	mRNA	MtrunA17Chr3g0097231
MtrunA17Chr8g0344231	5.46622	-0.23272	2.62395	-0.088691	0.929327	0.968588	67.8999	-0.307976	0.693017	-0.444399	0.656754	0.94587	MtrunA17Chr8	7417055	7417720	+	mRNA	MtrunA17Chr8g0344231
MtrunA17Chr5g0421941	86.7204	0.0557297	0.628673	0.0886466	0.929363	0.968588	169.122	1.29109	0.475516	2.71513	0.00662498	0.148658	MtrunA17Chr5	23611109	23613528	-	mRNA	MtrunA17Chr5g0421941
MtrunA17Chr5g0445461	51.4801	0.0753628	0.85032	0.0886288	0.929377	0.968588	252.883	-0.553948	0.544064	-1.01817	0.308599	0.800801	MtrunA17Chr5	42524831	42526759	+	mRNA	MtrunA17Chr5g0445461
MtrunA17Chr4g0059171	138.185	-0.0459332	0.518286	-0.0886254	0.92938	0.968588	409.375	0.156383	0.292023	0.535515	0.592294	0.932452	MtrunA17Chr4	51939133	51941126	-	mRNA	MtrunA17Chr4g0059171
MtrunA17Chr5g0433371	8.59588	-0.163329	1.84351	-0.0885969	0.929402	0.968588	25.7404	0.506427	1.07561	0.470827	0.637764	0.942879	MtrunA17Chr5	33834355	33839850	+	mRNA	MtrunA17Chr5g0433371
MtrunA17Chr1g0172981	63.8103	-0.0661665	0.747181	-0.0885549	0.929436	0.968588	156.33	0.498306	0.470403	1.05932	0.289455	0.787155	MtrunA17Chr1	22175744	22181717	-	mRNA	MtrunA17Chr1g0172981
MtrunA17Chr3g0122221	55.7336	0.0768093	0.867475	0.0885436	0.929445	0.968588	160.555	0.162635	0.422881	0.384589	0.700542	0.957327	MtrunA17Chr3	41817880	41819624	-	mRNA	MtrunA17Chr3g0122221
MtrunA17Chr3g0133851	480.307	0.0266241	0.301153	0.0884071	0.929553	0.968629	1218.23	-0.128794	0.205668	-0.626224	0.531168	0.91013	MtrunA17Chr3	50230169	50234347	+	mRNA	MtrunA17Chr3g0133851
MtrunA17Chr8g0341711	688.807	-0.0250373	0.283261	-0.0883895	0.929567	0.968629	1631.36	-0.0777537	0.194257	-0.400263	0.688963	0.955778	MtrunA17Chr8	5232372	5245263	-	mRNA	MtrunA17Chr8g0341711
MtrunA17Chr1g0192571	18.8257	-0.141056	1.59632	-0.0883634	0.929588	0.968629	67.499	0.198685	0.628264	0.316245	0.751816	0.966681	MtrunA17Chr1	41185142	41191112	+	mRNA	MtrunA17Chr1g0192571
MtrunA17Chr4g0029971	686.533	-0.0247105	0.279837	-0.0883032	0.929636	0.968643	1717.72	0.0153977	0.20897	0.0736839	0.941262	0.992313	MtrunA17Chr4	30609482	30614541	-	mRNA	MtrunA17Chr4g0029971
MtrunA17Chr0c01g0489021	2.65732	-0.333492	3.79557	-0.0878636	0.929985	NA	15.041	0.308514	1.29025	0.239113	0.811018	0.975571	MtrunA17Chr0c01	62726	63095	-	ncRNA	MtrunA17Chr0c01g0489021
MtrunA17Chr4g0067511	2.65732	-0.333492	3.79557	-0.0878636	0.929985	NA	7.86445	1.40602	1.79959	0.781298	0.434627	NA	MtrunA17Chr4	57916101	57919549	+	mRNA	MtrunA17Chr4g0067511
MtrunA17Chr8g0388891	5167.83	0.0170521	0.194295	0.0877641	0.930064	0.969006	13796.3	-0.281328	0.150751	-1.86618	0.0620164	0.464983	MtrunA17Chr8	46534153	46538582	-	mRNA	MtrunA17Chr8g0388891
MtrunA17Chr4g0060661	13.3863	0.141088	1.60762	0.0877618	0.930066	0.969006	31.9678	-0.65368	0.906326	-0.721241	0.470761	0.887639	MtrunA17Chr4	52989453	52990320	+	mRNA	MtrunA17Chr4g0060661
MtrunA17Chr5g0406421	14.7006	0.155509	1.77299	0.0877098	0.930107	0.969006	60.8812	-1.55499	0.873061	-1.78108	0.0748995	0.50059	MtrunA17Chr5	9324744	9325605	-	mRNA	MtrunA17Chr5g0406421
MtrunA17Chr5g0404641	31.5994	-0.0899593	1.02635	-0.08765	0.930155	0.969006	80.3748	-0.854882	0.690414	-1.23822	0.215636	0.7269	MtrunA17Chr5	8056467	8058131	+	mRNA	MtrunA17Chr5g0404641
MtrunA17Chr6g0484321	725.67	-0.0308907	0.352636	-0.0875994	0.930195	0.969006	1556.8	-0.176777	0.231135	-0.76482	0.444379	0.877465	MtrunA17Chr6	38881816	38882877	-	mRNA	MtrunA17Chr6g0484321
MtrunA17Chr2g0298041	4.83265	-0.23549	2.68834	-0.0875969	0.930197	0.969006	1.64775	0.830712	3.87838	0.21419	0.830399	NA	MtrunA17Chr2	16001379	16002059	-	ncRNA	MtrunA17Chr2g0298041
MtrunA17Chr4g0056021	331.263	0.034278	0.391482	0.0875598	0.930227	0.969006	956.098	-0.181108	0.216689	-0.835801	0.403267	0.857883	MtrunA17Chr4	49514266	49517690	-	mRNA	MtrunA17Chr4g0056021
MtrunA17Chr7g0245741	6.95551	-0.204297	2.34117	-0.0872625	0.930463	0.969216	4.05979	0.349631	2.98959	0.116949	0.9069	NA	MtrunA17Chr7	34709389	34712996	+	mRNA	MtVRC6
MtrunA17Chr8g0388431	23.7119	0.0989327	1.1347	0.0871884	0.930522	0.969216	85.0116	-0.639011	0.636273	-1.0043	0.315233	0.806217	MtrunA17Chr8	46261140	46261951	-	ncRNA	MtrunA17Chr8g0388431
MtrunA17Chr7g0275521	1293.71	0.022663	0.260033	0.0871544	0.930549	0.969216	3181.97	0.0330281	0.171148	0.19298	0.846975	0.980055	MtrunA17Chr7	55447598	55451148	+	mRNA	MtrunA17Chr7g0275521
MtrunA17Chr4g0033411	605.557	0.0265271	0.304447	0.0871321	0.930566	0.969216	1929.88	-0.0478667	0.190926	-0.250708	0.80204	0.973943	MtrunA17Chr4	33397857	33402092	-	mRNA	MtrunA17Chr4g0033411
MtrunA17Chr4g0050641	27.7835	0.0983498	1.13074	0.0869783	0.930689	0.969284	35.8795	-0.327158	0.865579	-0.377964	0.705457	0.958458	MtrunA17Chr4	45542331	45543736	+	mRNA	MtrunA17Chr4g0050641
MtrunA17Chr3g0145761	1055.94	0.022342	0.256915	0.0869623	0.930701	0.969284	3653.36	-0.416022	0.182564	-2.27878	0.0226801	0.293561	MtrunA17Chr3	58694015	58694488	+	ncRNA	MtrunA17Chr3g0145761
MtrunA17Chr2g0303181	361.84	0.0358368	0.412463	0.0868849	0.930763	0.969312	1070.3	0.155049	0.217445	0.713047	0.475817	0.889555	MtrunA17Chr2	20803782	20811029	+	mRNA	MtrunA17Chr2g0303181
MtrunA17Chr5g0439351	55.8832	0.0659466	0.760132	0.0867568	0.930865	0.969382	142.996	0.266949	0.447075	0.597101	0.55044	0.917501	MtrunA17Chr5	38268311	38273237	-	mRNA	MtrunA17Chr5g0439351
MtrunA17Chr8g0345181	5.6033	-0.252192	2.91344	-0.0865616	0.93102	0.969461	16.7213	1.35639	1.2734	1.06518	0.286795	0.785222	MtrunA17Chr8	8228519	8229441	+	mRNA	MtrunA17Chr8g0345181
MtrunA17Chr3g0117191	134.613	-0.0477903	0.552159	-0.0865517	0.931028	0.969461	434.867	-0.292066	0.288222	-1.01334	0.310899	0.802327	MtrunA17Chr3	38216849	38217888	-	mRNA	MtrunA17Chr3g0117191
MtrunA17Chr3g0102041	8.83794	0.184149	2.12811	0.0865317	0.931044	0.969461	52.8536	0.640706	0.71268	0.899009	0.368648	0.840386	MtrunA17Chr3	26521019	26525477	-	mRNA	MtrunA17Chr3g0102041
MtrunA17Chr5g0444521	76.0305	-0.0568758	0.657698	-0.0864771	0.931087	0.96947	173.293	0.13223	0.411169	0.321594	0.74776	0.965652	MtrunA17Chr5	41892112	41893624	-	mRNA	MtrunA17Chr5g0444521
MtrunA17Chr7g0251251	100.666	0.0532867	0.616732	0.0864017	0.931147	0.969487	387.11	-0.421852	0.306737	-1.37529	0.169041	0.670027	MtrunA17Chr7	38465765	38466522	-	mRNA	MtrunA17Chr7g0251251
MtrunA17Chr2g0280541	99.9332	0.0518435	0.600772	0.0862948	0.931232	0.969487	251.537	-0.054866	0.356385	-0.153952	0.877648	0.98388	MtrunA17Chr2	2581286	2583872	+	mRNA	MtrunA17Chr2g0280541
MtrunA17Chr5g0415741	83.681	-0.0545576	0.63241	-0.0862694	0.931252	0.969487	230.792	-0.665864	0.386396	-1.72327	0.0848404	0.527258	MtrunA17Chr5	16469219	16472933	-	mRNA	MtrunA17Chr5g0415741
MtrunA17Chr7g0270771	16.903	0.136836	1.58654	0.0862481	0.931269	0.969487	58.8417	-0.643869	0.754871	-0.852952	0.393686	0.853952	MtrunA17Chr7	52348055	52350159	+	mRNA	MtrunA17Chr7g0270771
MtrunA17Chr5g0417051	8.8175	-0.183386	2.12771	-0.0861894	0.931316	0.969487	12.6001	-2.06742	1.46216	-1.41395	0.157377	0.654167	MtrunA17Chr5	17710670	17712440	+	mRNA	MtrunA17Chr5g0417051
MtrunA17Chr5g0440431	32.8612	-0.0832088	0.965637	-0.0861699	0.931331	0.969487	50.4032	0.677229	0.870411	0.778056	0.436536	0.873709	MtrunA17Chr5	39189333	39191264	-	mRNA	MtrunA17Chr5g0440431
MtrunA17Chr3g0115891	652.89	0.0258695	0.300374	0.0861244	0.931368	0.969487	1386.56	-0.07299	0.215507	-0.338689	0.734844	0.962779	MtrunA17Chr3	37241601	37246151	+	mRNA	MtrunA17Chr3g0115891
MtrunA17Chr4g0015791	87.2555	-0.0580262	0.673884	-0.086107	0.931381	0.969487	255.568	0.106678	0.377696	0.282445	0.777602	0.969961	MtrunA17Chr4	12588561	12588762	+	mRNA	MtrunA17Chr4g0015791
MtrunA17Chr2g0306581	13.2557	0.132578	1.54253	0.0859484	0.931507	0.969494	28.372	0.7549	0.945657	0.798281	0.424707	0.868454	MtrunA17Chr2	28360983	28363204	+	mRNA	MtrunA17Chr2g0306581
MtrunA17Chr3g0140991	91.6526	-0.051074	0.594552	-0.0859034	0.931543	0.969494	224.384	-0.151847	0.389871	-0.389478	0.696922	0.956848	MtrunA17Chr3	55333803	55335999	+	mRNA	MtrunA17Chr3g0140991
MtrunA17Chr6g0488081	69.7243	-0.0596773	0.695042	-0.0858613	0.931577	0.969494	195.836	0.455863	0.392117	1.16257	0.245004	0.75431	MtrunA17Chr6	42178505	42181362	+	mRNA	MtrunA17Chr6g0488081
MtrunA17Chr6g0460651	70.5075	0.0581818	0.677897	0.0858269	0.931604	0.969494	226.685	0.0450793	0.395856	0.113878	0.909335	0.988001	MtrunA17Chr6	9843251	9844138	+	mRNA	MtPSY8
MtrunA17Chr3g0141981	28.94	-0.0964746	1.12409	-0.0858244	0.931606	0.969494	141.174	-0.540668	0.457345	-1.18219	0.237131	0.748414	MtrunA17Chr3	56037809	56052903	-	mRNA	MtrunA17Chr3g0141981
MtrunA17Chr7g0224761	49.6782	-0.0716534	0.835504	-0.0857606	0.931657	0.969494	160.035	0.134497	0.455916	0.295003	0.767991	0.969336	MtrunA17Chr7	10091318	10092911	-	mRNA	MtrunA17Chr7g0224761
MtrunA17Chr1g0183691	1971.85	-0.0205192	0.239314	-0.0857418	0.931672	0.969494	6250.39	-0.274582	0.178024	-1.54239	0.12298	0.604878	MtrunA17Chr1	34356063	34358735	-	mRNA	MtrunA17Chr1g0183691
MtrunA17Chr1g0195971	142.331	0.0421865	0.492121	0.0857237	0.931686	0.969494	436.724	0.445128	0.385951	1.15333	0.248776	0.757393	MtrunA17Chr1	43682372	43683052	+	mRNA	Glutaredoxin-9
MtrunA17Chr2g0283691	233.384	0.0374598	0.437067	0.0857072	0.931699	0.969494	698.738	0.14452	0.238371	0.606282	0.544327	0.915916	MtrunA17Chr2	4775394	4779347	-	mRNA	MtrunA17Chr2g0283691
MtrunA17Chr3g0138791	659.155	0.0228409	0.266866	0.0855897	0.931793	0.969518	1445.55	0.347425	0.201446	1.72466	0.0845891	0.526884	MtrunA17Chr3	53656129	53667021	-	mRNA	MtrunA17Chr3g0138791
MtrunA17Chr8g0350381	174.429	0.041497	0.48497	0.0855661	0.931811	0.969518	439.335	-0.391227	0.281675	-1.38893	0.164854	0.664223	MtrunA17Chr8	12484769	12491875	+	mRNA	MtrunA17Chr8g0350381
MtrunA17Chr8g0349341	904.447	0.0209587	0.244997	0.0855468	0.931827	0.969518	1783.95	-0.402407	0.206639	-1.9474	0.0514871	0.428778	MtrunA17Chr8	11826907	11830906	+	mRNA	MtrunA17Chr8g0349341
MtrunA17Chr7g0268681	72.1233	0.0644547	0.753932	0.0854914	0.931871	0.969528	145.05	-0.169342	0.494464	-0.342476	0.731993	0.961999	MtrunA17Chr7	50988838	50990977	+	mRNA	MtrunA17Chr7g0268681
MtrunA17Chr7g0236071	263.739	0.0354148	0.415	0.0853369	0.931994	0.969544	524.05	-0.231486	0.338937	-0.682976	0.494622	0.897222	MtrunA17Chr7	26372686	26374281	+	mRNA	MtrunA17Chr7g0236071
MtrunA17Chr4g0020951	415.468	-0.029696	0.34802	-0.0853284	0.932	0.969544	1181.84	0.0817482	0.207635	0.393711	0.693794	0.95654	MtrunA17Chr4	17637185	17644251	-	mRNA	MtrunA17Chr4g0020951
MtrunA17Chr8g0386101	449.612	0.0260887	0.30584	0.0853018	0.932021	0.969544	835.415	0.274947	0.244977	1.12234	0.261718	0.768351	MtrunA17Chr8	44568809	44578664	-	mRNA	MtrunA17Chr8g0386101
MtrunA17Chr4g0026411	646.638	-0.0242277	0.284066	-0.085289	0.932032	0.969544	1235.87	0.265356	0.205899	1.28877	0.197479	0.70477	MtrunA17Chr4	27333726	27345647	-	mRNA	MtrunA17Chr4g0026411
MtrunA17Chr4g0054411	676.311	-0.0233883	0.274447	-0.0852195	0.932087	0.969544	1848.83	-0.101884	0.195009	-0.522457	0.601352	0.934182	MtrunA17Chr4	48197174	48204264	-	mRNA	MtrunA17Chr4g0054411
MtrunA17Chr4g0034631	38.9304	-0.0782704	0.918729	-0.0851943	0.932107	0.969544	64.0937	-0.898851	0.722286	-1.24445	0.213333	0.723732	MtrunA17Chr4	34224151	34225828	-	mRNA	MtrunA17Chr4g0034631
MtrunA17Chr5g0446391	30.9865	-0.0841989	0.990532	-0.0850038	0.932258	0.969544	107.992	-0.395764	0.526571	-0.751589	0.452298	0.88075	MtrunA17Chr5	42987241	42988153	+	mRNA	MtrunA17Chr5g0446391
MtrunA17Chr1g0181261	27.6142	0.103562	1.21842	0.0849965	0.932264	0.969544	73.7367	-0.374889	0.65539	-0.57201	0.567316	0.924037	MtrunA17Chr1	32298608	32299210	+	mRNA	MtrunA17Chr1g0181261
MtrunA17Chr1g0153451	13.9292	0.150578	1.77169	0.0849908	0.932269	0.969544	45.1617	0.082954	0.772448	0.107391	0.914479	0.988001	MtrunA17Chr1	5959008	5960735	+	mRNA	MtrunA17Chr1g0153451
MtrunA17Chr6g0486121	286.691	-0.0352311	0.414782	-0.084939	0.93231	0.969544	708.929	-0.14025	0.23999	-0.584397	0.558953	0.921241	MtrunA17Chr6	40645082	40648241	+	mRNA	MtrunA17Chr6g0486121
MtrunA17Chr2g0326851	3.73968	0.255207	3.00469	0.0849363	0.932312	NA	0.823874	0.877025	4.8559	0.18061	0.856673	NA	MtrunA17Chr2	46585662	46586206	-	mRNA	MtrunA17Chr2g0326851
MtrunA17Chr7g0227811	10.6154	0.146255	1.72245	0.0849106	0.932332	0.969544	19.4716	-0.61517	1.24363	-0.494655	0.620844	0.938654	MtrunA17Chr7	12883938	12885463	+	mRNA	MtrunA17Chr7g0227811
MtrunA17Chr1g0177301	70.7035	0.0602333	0.709398	0.0849076	0.932335	0.969544	235.81	-0.0449106	0.380216	-0.118119	0.905974	0.987561	MtrunA17Chr1	28824448	28825834	-	mRNA	MtPUB5
MtrunA17Chr5g0397451	6.11383	-0.193685	2.28187	-0.0848801	0.932357	0.969544	42.0507	1.25019	1.0852	1.15203	0.249307	0.757546	MtrunA17Chr5	2701264	2702640	+	ncRNA	MtrunA17Chr5g0397451
MtrunA17Chr3g0115171	813.859	0.0214565	0.252987	0.0848127	0.93241	0.969544	1802.81	0.437889	0.198054	2.21096	0.0270387	0.317348	MtrunA17Chr3	36509899	36517661	-	mRNA	MtrunA17Chr3g0115171
MtrunA17Chr7g0256591	27.9206	0.090546	1.06823	0.0847626	0.93245	0.969544	55.867	0.882598	0.725893	1.21588	0.224031	0.737314	MtrunA17Chr7	42404727	42409118	+	mRNA	MtrunA17Chr7g0256591
MtrunA17Chr3g0123501	2060.89	-0.0177344	0.209242	-0.0847555	0.932456	0.969544	5365.26	0.229699	0.166884	1.3764	0.168698	0.669228	MtrunA17Chr3	42666473	42671187	+	mRNA	MtrunA17Chr3g0123501
MtrunA17Chr6g0453321	376.146	-0.0315724	0.372617	-0.0847316	0.932475	0.969544	825.657	-0.436116	0.244395	-1.78447	0.0743469	0.499824	MtrunA17Chr6	3712856	3716572	+	mRNA	MtCDFb2
MtrunA17Chr2g0297661	21.4905	0.114457	1.35202	0.0846558	0.932535	0.96957	59.8396	-0.0979301	0.729637	-0.134218	0.893231	0.986164	MtrunA17Chr2	15696737	15699367	-	mRNA	MtrunA17Chr2g0297661
MtrunA17Chr4g0036981	953.777	-0.0228379	0.27015	-0.084538	0.932629	0.969632	2383.56	0.361906	0.194892	1.85696	0.0633173	0.468394	MtrunA17Chr4	35645431	35649964	-	mRNA	MtrunA17Chr4g0036981
MtrunA17Chr5g0437641	13.6649	-0.152526	1.80564	-0.0844721	0.932681	0.96965	65.9871	0.101155	0.629131	0.160786	0.872262	0.983183	MtrunA17Chr5	37169252	37170004	-	mRNA	MtrunA17Chr5g0437641
MtrunA17Chr2g0288751	4.97698	-0.200809	2.37858	-0.0844238	0.932719	0.969654	8.25497	-0.460394	2.02602	-0.227241	0.820237	NA	MtrunA17Chr2	8452259	8453771	+	mRNA	MtrunA17Chr2g0288751
MtrunA17Chr8g0336511	92.3063	-0.0545656	0.647184	-0.0843123	0.932808	0.96971	294.877	0.390999	0.32609	1.19905	0.230508	0.743721	MtrunA17Chr8	1722718	1724462	-	mRNA	MtrunA17Chr8g0336511
MtrunA17Chr2g0313171	468.056	0.0278573	0.330935	0.0841775	0.932915	0.969756	1049.86	0.0466882	0.22591	0.206667	0.83627	0.979056	MtrunA17Chr2	35995250	36004246	-	mRNA	MtrunA17Chr2g0313171
MtrunA17Chr4g0063941	2077.62	0.0166685	0.198034	0.0841702	0.932921	0.969756	3897.53	0.352324	0.225773	1.56052	0.118636	0.598968	MtrunA17Chr4	55387221	55392097	+	mRNA	MtrunA17Chr4g0063941
MtrunA17Chr6g0474801	175.798	0.0466423	0.554596	0.0841014	0.932976	0.969776	376.104	0.248043	0.363341	0.682672	0.494814	0.897353	MtrunA17Chr6	28830861	28835229	-	mRNA	MtrunA17Chr6g0474801
MtrunA17Chr1g0196771	301.115	-0.0341811	0.406637	-0.0840582	0.93301	0.969776	747.168	0.0671404	0.385244	0.17428	0.861645	0.981725	MtrunA17Chr1	44218980	44220621	+	mRNA	MtrunA17Chr1g0196771
MtrunA17Chr4g0013571	113.82	0.0455208	0.542126	0.0839672	0.933083	0.969815	374.733	0.364421	0.303377	1.20122	0.229668	0.743289	MtrunA17Chr4	10976372	10979940	-	mRNA	MtrunA17Chr4g0013571
MtrunA17Chr2g0318861	744.442	-0.0246728	0.294306	-0.0838337	0.933189	0.96989	1993.83	-0.410344	0.199199	-2.05997	0.039401	0.377013	MtrunA17Chr2	40339102	40341002	+	mRNA	MtrunA17Chr2g0318861
MtrunA17Chr5g0406931	31.7363	0.0882838	1.05465	0.0837091	0.933288	0.96989	57.0994	1.28288	0.978554	1.311	0.189859	0.694328	MtrunA17Chr5	9667915	9672819	+	mRNA	MtrunA17Chr5g0406931
MtrunA17Chr4g0068601	13.4447	0.131676	1.57307	0.0837061	0.93329	0.96989	25.5513	-0.408681	1.18392	-0.345193	0.729949	0.961972	MtrunA17Chr4	58694866	58696735	+	mRNA	MtrunA17Chr4g0068601
MtrunA17Chr4g0071781	15.5412	-0.119311	1.4254	-0.083703	0.933293	0.96989	35.455	-0.073501	1.16935	-0.0628564	0.949881	0.993092	MtrunA17Chr4	60997599	61002143	-	mRNA	MtrunA17Chr4g0071781
MtrunA17Chr8g0349351	198.573	0.0354933	0.425044	0.0835051	0.93345	0.970017	437.765	-0.0212171	0.3018	-0.0703019	0.943953	0.992804	MtrunA17Chr8	11834710	11840836	+	mRNA	MtrunA17Chr8g0349351
MtrunA17Chr3g0092121	32.2479	-0.086365	1.03547	-0.0834064	0.933528	0.970063	111.991	-0.414251	0.521484	-0.79437	0.42698	0.86891	MtrunA17Chr3	13481621	13482556	+	mRNA	MtPSY2
MtrunA17Chr7g0258071	1305.46	0.0184946	0.222128	0.0832609	0.933644	0.970101	4067.55	-0.255879	0.174953	-1.46256	0.143588	0.638066	MtrunA17Chr7	43479102	43481940	+	mRNA	MtrunA17Chr7g0258071
MtrunA17Chr7g0249111	5.97553	0.232281	2.79034	0.0832445	0.933657	0.970101	15.3224	-0.467859	1.31639	-0.35541	0.722282	0.961104	MtrunA17Chr7	37000669	37001460	-	mRNA	MtrunA17Chr7g0249111
MtrunA17Chr7g0271761	6409.16	0.0227477	0.273567	0.0831522	0.933731	0.970101	16626.6	-0.21419	0.153178	-1.39831	0.16202	0.660203	MtrunA17Chr7	53106432	53109795	-	mRNA	MtrunA17Chr7g0271761
MtrunA17Chr5g0447851	7.62948	-0.159329	1.91676	-0.0831244	0.933753	0.970101	10.9879	0.524866	1.49325	0.351492	0.72522	0.961117	MtrunA17Chr5	44012266	44012726	-	mRNA	MtrunA17Chr5g0447851
MtrunA17Chr3g0103491	1077.88	-0.0215207	0.258996	-0.0830928	0.933778	0.970101	2705.82	0.250085	0.173525	1.44121	0.149527	0.644674	MtrunA17Chr3	27850694	27856473	+	mRNA	MtrunA17Chr3g0103491
MtrunA17Chr3g0126261	596.633	0.0251729	0.302983	0.0830835	0.933785	0.970101	1378.96	-0.211824	0.203122	-1.04284	0.297023	0.791872	MtrunA17Chr3	44598784	44603562	-	mRNA	MtrunA17Chr3g0126261
MtrunA17Chr4g0057311	653.579	0.027383	0.329875	0.0830103	0.933843	0.970101	1673.89	0.125875	0.196665	0.640046	0.522142	0.907341	MtrunA17Chr4	50566339	50573493	+	mRNA	MtrunA17Chr4g0057311
MtrunA17Chr7g0231871	60.072	0.0627859	0.756899	0.0829515	0.93389	0.970101	192.594	-0.199234	0.462347	-0.430919	0.666527	0.949127	MtrunA17Chr7	21445548	21446235	-	mRNA	MtrunA17Chr7g0231871
MtrunA17Chr3g0093951	44.19	-0.072585	0.875185	-0.0829368	0.933902	0.970101	92.3046	0.187981	0.576818	0.325893	0.744505	0.964868	MtrunA17Chr3	16227823	16228688	-	mRNA	MtrunA17Chr3g0093951
MtrunA17Chr5g1022111	6.01387	0.176919	2.13488	0.0828705	0.933955	0.970101	11.2883	-0.0790367	1.51301	-0.0522381	0.958339	0.994207	MtrunA17Chr5	14671394	14674498	-	ncRNA	MtrunA17Chr5g1022111
MtrunA17Chr1g0166041	67.058	-0.0625092	0.754455	-0.0828535	0.933968	0.970101	116.101	0.805648	0.546369	1.47455	0.140334	0.633999	MtrunA17Chr1	15477068	15478781	+	mRNA	MtrunA17Chr1g0166041
MtrunA17Chr1g0206441	25.4118	0.10623	1.28239	0.082837	0.933981	0.970101	32.0994	-0.642527	1.07448	-0.597987	0.549848	0.917321	MtrunA17Chr1	51393947	51394360	-	mRNA	MtrunA17Chr1g0206441
MtrunA17Chr1g0150141	3.70058	0.252461	3.04918	0.0827964	0.934013	NA	1.7996	-1.02228	4.15908	-0.245794	0.805841	NA	MtrunA17Chr1	3165790	3166311	+	mRNA	MtrunA17Chr1g0150141
MtrunA17Chr3g0086111	324.599	0.0286628	0.346409	0.0827428	0.934056	0.970143	667.172	0.501489	0.256666	1.95386	0.0507184	0.425824	MtrunA17Chr3	7516478	7532794	+	mRNA	MtrunA17Chr3g0086111
MtrunA17Chr6g0470551	184.21	0.038812	0.469923	0.0825922	0.934176	0.970231	475.384	-0.0812498	0.278737	-0.291493	0.770674	0.969336	MtrunA17Chr6	20795714	20800765	+	mRNA	MtrunA17Chr6g0470551
MtrunA17Chr5g0437071	167.169	0.038672	0.468746	0.0825009	0.934248	0.970251	357.718	0.153696	0.313277	0.490607	0.623704	0.939351	MtrunA17Chr5	36723870	36736076	-	mRNA	ORC3
MtrunA17Chr2g1005465	24.0398	-0.107904	1.30823	-0.0824809	0.934264	0.970251	100.94	-0.742447	0.534533	-1.38896	0.164844	0.664223	MtrunA17Chr2	6527919	6529631	+	ncRNA	MtrunA17Chr2g1005465
MtrunA17Chr4g0063621	1554.7	0.0181923	0.22082	0.0823854	0.93434	0.970294	3325.09	0.0867128	0.184386	0.470279	0.638156	0.942898	MtrunA17Chr4	55136315	55139403	+	mRNA	MtrunA17Chr4g0063621
MtrunA17Chr2g0282221	2.93194	-0.268605	3.26125	-0.0823625	0.934358	NA	0.602381	-2.63601	4.87379	-0.540854	0.588608	NA	MtrunA17Chr2	3704914	3706408	+	mRNA	MtrunA17Chr2g0282221
MtrunA17Chr1g0201371	126.76	-0.0425477	0.518673	-0.0820319	0.934621	0.970514	377.729	0.0600347	0.310807	0.193158	0.846836	0.980039	MtrunA17Chr1	47766829	47768464	+	mRNA	MtrunA17Chr1g0201371
MtrunA17Chr5g0408631	205.512	-0.0360466	0.439423	-0.0820318	0.934621	0.970514	530.388	-0.0349609	0.263191	-0.132835	0.894324	0.986164	MtrunA17Chr5	10687920	10693561	+	mRNA	MtrunA17Chr5g0408631
MtrunA17Chr8g0352261	3.87886	-0.267041	3.25944	-0.0819283	0.934704	0.970563	6.3407	-0.59686	2.22569	-0.268168	0.78857	NA	MtrunA17Chr8	14206038	14212406	-	mRNA	MtrunA17Chr8g0352261
MtrunA17Chr1g0197081	1005.14	-0.0214662	0.262263	-0.0818499	0.934766	0.970592	2480.62	-0.122881	0.178601	-0.688017	0.491442	0.895449	MtrunA17Chr1	44386608	44389255	-	mRNA	MtrunA17Chr1g0197081
MtrunA17Chr3g0111181	11.0002	-0.132941	1.62613	-0.0817531	0.934843	0.970602	32.8732	0.089279	0.92065	0.0969739	0.922747	0.988963	MtrunA17Chr3	33576493	33580782	-	mRNA	MtrunA17Chr3g0111181
MtrunA17Chr2g0286441	1620.33	-0.017613	0.21545	-0.0817498	0.934846	0.970602	3648.45	0.205113	0.182582	1.1234	0.261266	0.767974	MtrunA17Chr2	6806014	6811954	-	mRNA	MtrunA17Chr2g0286441
MtrunA17Chr3g0094761	261.838	-0.0325913	0.399243	-0.0816327	0.934939	0.970658	785.935	-0.00212124	0.262948	-0.00806716	0.993563	0.998735	MtrunA17Chr3	17897777	17900559	+	mRNA	MtrunA17Chr3g0094761
MtrunA17Chr4g0033731	1329.95	0.0185967	0.227953	0.0815811	0.93498	0.970658	3723.19	-0.158702	0.186979	-0.84877	0.396009	0.855209	MtrunA17Chr4	33624260	33631644	-	mRNA	MtrunA17Chr4g0033731
MtrunA17Chr3g0109411	933.836	-0.0238019	0.291863	-0.0815514	0.935003	0.970658	2378.14	-0.0788472	0.182285	-0.432549	0.665342	0.949016	MtrunA17Chr3	32320998	32327831	+	mRNA	MtrunA17Chr3g0109411
MtrunA17Chr3g0077641	499.289	-0.0263704	0.323646	-0.0814793	0.935061	0.970682	1382.51	-0.19447	0.201002	-0.967502	0.333293	0.819537	MtrunA17Chr3	369799	376797	+	mRNA	MtrunA17Chr3g0077641
MtrunA17Chr8g0342611	3.7398	0.268782	3.30512	0.081323	0.935185	NA	3.1361	5.15421	3.2742	1.57419	0.115444	NA	MtrunA17Chr8	6062013	6062965	-	mRNA	MtrunA17Chr8g0342611
MtrunA17Chr3g0126781	617.642	-0.0228252	0.280753	-0.0812998	0.935203	0.970794	1507.3	0.230496	0.200613	1.14896	0.250572	0.759523	MtrunA17Chr3	45040602	45044642	-	mRNA	MtPI4K
MtrunA17Chr7g0257611	7.55036	-0.179826	2.2171	-0.0811088	0.935355	0.970916	22.2246	0.405268	1.06639	0.380037	0.703918	0.958316	MtrunA17Chr7	43139800	43141245	+	mRNA	MtrunA17Chr7g0257611
MtrunA17Chr3g0121131	112.247	-0.0444829	0.549163	-0.0810013	0.935441	0.970968	259.937	0.812992	0.389879	2.08524	0.0370477	0.366677	MtrunA17Chr3	41077930	41079619	+	mRNA	MtrunA17Chr3g0121131
MtrunA17Chr3g0141311	63.7081	-0.0569905	0.705322	-0.0808006	0.9356	0.971098	108.549	0.33294	0.542173	0.614085	0.539159	0.91489	MtrunA17Chr3	55550551	55568049	-	mRNA	MtrunA17Chr3g0141311
MtrunA17Chr1g0197071	219.059	0.0327489	0.405829	0.0806965	0.935683	0.971148	506.214	-0.0853045	0.273807	-0.31155	0.755382	0.967059	MtrunA17Chr1	44383451	44386164	+	mRNA	MtrunA17Chr1g0197071
MtrunA17Chr1g0213921	37.8075	-0.0731429	0.907259	-0.0806197	0.935744	0.971175	62.4908	0.84852	0.724333	1.17145	0.241418	0.751622	MtrunA17Chr1	56629938	56634366	-	mRNA	MtrunA17Chr1g0213921
MtrunA17Chr5g0401171	87.8053	0.0528062	0.656106	0.0804842	0.935852	0.971244	323.629	0.0420365	0.321569	0.130723	0.895994	0.986368	MtrunA17Chr5	5392230	5397165	-	mRNA	MtrunA17Chr5g0401171
MtrunA17Chr2g0311691	7.71958	0.152695	1.89833	0.0804362	0.93589	0.971244	26.6523	0.288169	1.1552	0.249454	0.80301	0.973943	MtrunA17Chr2	34725774	34729820	-	mRNA	MtrunA17Chr2g0311691
MtrunA17Chr5g0410091	82.5765	0.0534377	0.664996	0.0803579	0.935953	0.971244	162.025	0.0730497	0.461068	0.158436	0.874113	0.983395	MtrunA17Chr5	11743255	11745390	+	mRNA	MtrunA17Chr5g0410091
MtrunA17Chr4g0077021	4.28855	0.201272	2.50518	0.0803423	0.935965	0.971244	20.2631	0.504449	1.14803	0.439403	0.66037	0.947375	MtrunA17Chr4	64662144	64662732	+	mRNA	MtrunA17Chr4g0077021
MtrunA17Chr1g0158551	19.9105	-0.127847	1.59262	-0.0802744	0.936019	0.971244	47.1335	-0.100256	0.938786	-0.106793	0.914953	0.988001	MtrunA17Chr1	9454814	9455588	+	mRNA	MtrunA17Chr1g0158551
MtrunA17Chr3g0142261	19.9105	-0.127847	1.59262	-0.0802744	0.936019	0.971244	62.1861	0.686133	0.758789	0.904247	0.365865	0.838117	MtrunA17Chr3	56261804	56270140	+	mRNA	MtrunA17Chr3g0142261
MtrunA17Chr5g0442931	6509.82	-0.0158496	0.198366	-0.0799007	0.936316	0.971517	18039.1	-0.33048	0.15961	-2.07055	0.0384011	0.372601	MtrunA17Chr5	40900028	40902899	+	mRNA	MtrunA17Chr5g0442931
MtrunA17Chr7g0266491	1495.46	0.0183135	0.229442	0.0798178	0.936382	0.971539	3840.73	0.0143998	0.177304	0.0812155	0.935271	0.991923	MtrunA17Chr7	49538440	49546404	-	mRNA	MtrunA17Chr7g0266491
MtrunA17Chr5g0437361	7.28952	-0.18595	2.33188	-0.0797424	0.936442	0.971539	18.014	-0.568255	1.52061	-0.373703	0.708625	0.958536	MtrunA17Chr5	36970131	36971148	-	mRNA	MtrunA17Chr5g0437361
MtrunA17Chr6g0458141	7.28952	-0.18595	2.33188	-0.0797424	0.936442	0.971539	18.6493	0.192733	1.22003	0.157974	0.874478	0.983395	MtrunA17Chr6	7733713	7734038	+	mRNA	MtrunA17Chr6g0458141
MtrunA17Chr2g1006584	3.70972	-0.241063	3.02439	-0.0797062	0.936471	NA	30.6104	-0.751687	0.957314	-0.785204	0.432334	0.871831	MtrunA17Chr2	19538643	19539892	+	ncRNA	MtrunA17Chr2g1006584
MtrunA17Chr7g0228961	3.70972	-0.241063	3.02439	-0.0797062	0.936471	NA	31.9462	0.313869	0.920471	0.340988	0.733113	0.962178	MtrunA17Chr7	14778648	14779574	+	mRNA	MtrunA17Chr7g0228961
MtrunA17Chr7g0268521	3.70972	-0.241063	3.02439	-0.0797062	0.936471	NA	12.7702	-2.61641	1.4497	-1.8048	0.0711058	0.491548	MtrunA17Chr7	50883212	50885165	-	mRNA	MtrunA17Chr7g0268521
MtrunA17Chr8g0362411	8.13833	-0.170135	2.14001	-0.0795021	0.936633	0.971701	4.29981	-0.72431	2.61564	-0.276915	0.781845	NA	MtrunA17Chr8	26944028	26944781	+	mRNA	MtrunA17Chr8g0362411
MtrunA17Chr8g0385831	5.1004	-0.233268	2.93685	-0.0794279	0.936692	0.971715	9.62804	-0.718036	2.24339	-0.320067	0.748918	0.96592	MtrunA17Chr8	44382396	44382744	+	mRNA	MtrunA17Chr8g0385831
MtrunA17Chr7g0269791	33.3715	-0.077506	0.976168	-0.0793982	0.936716	0.971715	41.5472	0.304433	0.806904	0.377285	0.705962	0.958466	MtrunA17Chr7	51672775	51673769	+	mRNA	MtrunA17Chr7g0269791
MtrunA17Chr8g0371021	7.11275	0.208218	2.62676	0.0792682	0.936819	0.971771	10.4778	1.51137	1.59125	0.949802	0.342213	0.822701	MtrunA17Chr8	34016065	34017594	+	mRNA	MtrunA17Chr8g0371021
MtrunA17Chr1g0208481	6.47167	0.188877	2.38352	0.0792426	0.93684	0.971771	14.9528	1.13772	1.33491	0.852281	0.394058	0.854021	MtrunA17Chr1	52665027	52666007	-	mRNA	MtrunA17Chr1g0208481
MtrunA17Chr3g0138691	125.315	-0.0424975	0.537228	-0.0791051	0.936949	0.971849	349.993	-0.123526	0.323116	-0.382296	0.702242	0.958009	MtrunA17Chr3	53556121	53560955	+	mRNA	MtrunA17Chr3g0138691
MtrunA17Chr3g0139941	21.4172	0.0991383	1.25518	0.078983	0.937046	0.971914	50.8889	0.534238	0.729735	0.732099	0.464108	0.885444	MtrunA17Chr3	54430773	54433273	-	mRNA	MtrunA17Chr3g0139941
MtrunA17Chr3g0088401	7.15097	0.155005	1.96375	0.078933	0.937086	0.971919	8.03421	0.196488	1.75659	0.111857	0.910936	NA	MtrunA17Chr3	9744605	9746290	+	mRNA	MtrunA17Chr3g0088401
MtrunA17Chr1g0165841	147.156	-0.0455466	0.577349	-0.0788892	0.937121	0.971919	305.47	-0.538709	0.332306	-1.62112	0.104991	0.574364	MtrunA17Chr1	15364675	15382793	-	mRNA	MtrunA17Chr1g0165841
MtrunA17Chr7g0249841	1220.05	0.0197104	0.250229	0.0787696	0.937216	0.971933	3480.19	0.0681861	0.183834	0.370912	0.710703	0.958647	MtrunA17Chr7	37539070	37543931	-	mRNA	MtrunA17Chr7g0249841
MtrunA17Chr1g0173761	1447.65	0.0177955	0.226067	0.0787177	0.937257	0.971933	3810.53	-0.461491	0.239334	-1.92823	0.0538266	0.437903	MtrunA17Chr1	23855910	23867181	-	mRNA	MtrunA17Chr1g0173761
MtrunA17Chr4g0047291	10.0139	0.156394	1.99011	0.0785857	0.937362	0.971933	9.97875	1.40959	1.56258	0.902092	0.367008	0.839102	MtrunA17Chr4	43374385	43375026	-	mRNA	MtrunA17Chr4g0047291
MtrunA17Chr6g0476711	230.076	0.0349551	0.444872	0.0785734	0.937372	0.971933	674.645	-0.153652	0.259679	-0.5917	0.554052	0.91926	MtrunA17Chr6	31530401	31533997	+	mRNA	MtrunA17Chr6g0476711
MtrunA17Chr5g0419681	162.743	0.0391209	0.498046	0.0785488	0.937392	0.971933	440.791	1.2748	0.303363	4.20222	2.64312e-05	0.00367041	MtrunA17Chr5	19976470	19978819	-	mRNA	MtrunA17Chr5g0419681
MtrunA17Chr1g0155721	3055.22	-0.0194397	0.247543	-0.0785307	0.937406	0.971933	6891.12	-0.0703689	0.162761	-0.432346	0.66549	0.949016	MtrunA17Chr1	7423195	7425360	-	mRNA	MtrunA17Chr1g0155721
MtrunA17Chr1g0188041	493.717	-0.02383	0.303458	-0.0785281	0.937408	0.971933	993.802	0.234286	0.234099	1.0008	0.316925	0.807453	MtrunA17Chr1	37884992	37889767	+	mRNA	MtPUB7
MtrunA17Chr2g0324171	46.4264	0.0644614	0.821283	0.0784886	0.937439	0.971933	80.4338	-0.483843	0.620801	-0.779386	0.435753	0.873448	MtrunA17Chr2	44461239	44463405	+	mRNA	MtrunA17Chr2g0324171
MtrunA17Chr2g0313911	106.539	0.0443913	0.565642	0.0784795	0.937447	0.971933	304.457	-0.384697	0.361129	-1.06526	0.286758	0.785222	MtrunA17Chr2	36549089	36552469	-	mRNA	MtrunA17Chr2g0313911
MtrunA17Chr3g0077591	2030.6	0.0158346	0.202192	0.0783145	0.937578	0.972033	4828.77	0.256944	0.165467	1.55284	0.120461	0.600763	MtrunA17Chr3	326293	329948	-	mRNA	MtrunA17Chr3g0077591
MtrunA17Chr8g0349031	14.3003	-0.11467	1.46846	-0.0780888	0.937757	0.972183	16.6356	1.70595	1.23856	1.37737	0.168399	0.668643	MtrunA17Chr8	11606264	11608331	-	mRNA	MtrunA17Chr8g0349031
MtrunA17Chr8g0388711	259.612	0.0298268	0.382947	0.0778875	0.937918	0.972257	620.834	0.27575	0.254775	1.08233	0.279108	0.780621	MtrunA17Chr8	46419802	46424819	+	mRNA	MtrunA17Chr8g0388711
MtrunA17Chr5g0398721	30.0313	0.0869023	1.11701	0.0777987	0.937988	0.972257	104.262	0.344689	0.511637	0.673699	0.500502	0.899198	MtrunA17Chr5	3478935	3480250	-	mRNA	MtrunA17Chr5g0398721
MtrunA17Chr2g0302171	6.60222	0.185408	2.38569	0.0777167	0.938053	0.972257	17.4673	0.335229	1.42821	0.234719	0.814427	0.976172	MtrunA17Chr2	19811164	19811932	-	mRNA	MtrunA17Chr2g0302171
MtrunA17Chr8g0381691	43.3437	0.0865087	1.11354	0.0776882	0.938076	0.972257	148.496	-0.547226	0.473829	-1.1549	0.24813	0.757325	MtrunA17Chr8	41592150	41593301	+	ncRNA	MtrunA17Chr8g0381691
MtrunA17Chr7g0249071	775.212	0.0202547	0.260736	0.0776828	0.93808	0.972257	2407.09	-0.181672	0.182456	-0.995703	0.319394	0.809015	MtrunA17Chr7	36962903	36965199	-	mRNA	MtrunA17Chr7g0249071
MtrunA17Chr3g0144741	751.573	-0.0201845	0.259878	-0.0776693	0.938091	0.972257	1812.73	0.0767837	0.187791	0.408878	0.682629	0.954008	MtrunA17Chr3	58047160	58050162	-	mRNA	MtrunA17Chr3g0144741
MtrunA17Chr6g0480401	8.55716	-0.14112	1.81766	-0.0776379	0.938116	0.972257	6.31054	2.80412	2.27568	1.23221	0.21787	NA	MtrunA17Chr6	35191516	35193157	-	mRNA	MtrunA17Chr6g0480401
MtrunA17Chr2g0296061	535.993	0.024741	0.318775	0.0776127	0.938136	0.972257	1498.22	0.176758	0.251717	0.702209	0.482549	0.891675	MtrunA17Chr2	14448833	14455029	+	mRNA	MtrunA17Chr2g0296061
MtrunA17Chr4g0056711	604.374	0.0218421	0.281447	0.0776065	0.938141	0.972257	1477.74	-0.0609041	0.209015	-0.291386	0.770756	0.969336	MtrunA17Chr4	50111030	50115370	-	mRNA	MtrunA17Chr4g0056711
MtrunA17Chr1g0194321	154.942	-0.0385042	0.496783	-0.0775071	0.93822	0.972303	332.03	0.147931	0.357406	0.413901	0.678946	0.952609	MtrunA17Chr1	42515034	42518581	-	mRNA	MtGA2OX6;MtGA2ox7
MtrunA17Chr2g0318191	8.75254	-0.163892	2.11667	-0.0774294	0.938282	0.972331	24.7696	-0.315802	1.09901	-0.287352	0.773843	0.96969	MtrunA17Chr2	39919876	39920483	+	mRNA	MtrunA17Chr2g0318191
MtrunA17Chr5g0439491	7.42019	-0.152164	1.96709	-0.077355	0.938341	0.972356	24.3185	0.960368	1.06582	0.901057	0.367558	0.839573	MtrunA17Chr5	38361185	38362927	+	mRNA	MtrunA17Chr5g0439491
MtrunA17Chr1g0212031	210.217	0.033362	0.431924	0.0772404	0.938432	0.972403	603.486	-0.311638	0.251225	-1.24048	0.2148	0.726208	MtrunA17Chr1	55434336	55435344	+	mRNA	MtrunA17Chr1g0212031
MtrunA17Chr5g0445611	756.648	0.0210094	0.272121	0.0772063	0.938459	0.972403	1812.07	0.247569	0.240674	1.02865	0.303646	0.797492	MtrunA17Chr5	42607217	42610543	+	mRNA	MtrunA17Chr5g0445611
MtrunA17Chr4g0042241	33.5408	-0.0762156	0.987674	-0.0771668	0.938491	0.972403	40.9564	0.112859	0.800251	0.14103	0.887846	0.985457	MtrunA17Chr4	39625781	39626217	-	mRNA	MtrunA17Chr4g0042241
MtrunA17Chr4g0004371	62.2567	-0.0565134	0.73406	-0.0769874	0.938634	0.972515	101.131	0.870881	0.544709	1.5988	0.109865	0.582886	MtrunA17Chr4	3423507	3424129	-	mRNA	MtrunA17Chr4g0004371
MtrunA17Chr2g0323881	75.5714	-0.0641813	0.835793	-0.0767909	0.93879	0.972641	281.123	-0.328976	0.369513	-0.890298	0.373306	0.843077	MtrunA17Chr2	44253864	44256946	+	mRNA	MtrunA17Chr2g0323881
MtrunA17Chr3g0126491	11.6082	0.122149	1.59439	0.0766118	0.938932	0.972649	18.4893	-0.603414	1.19712	-0.504056	0.614222	0.937509	MtrunA17Chr3	44795262	44805749	-	mRNA	MtrunA17Chr3g0126491
MtrunA17Chr1g0192091	6.43258	0.18789	2.45266	0.0766067	0.938936	0.972649	18.6647	-0.257975	1.18758	-0.217228	0.82803	0.978283	MtrunA17Chr1	40899366	40899758	-	mRNA	MtrunA17Chr1g0192091
MtrunA17Chr2g0332131	6.43258	0.18789	2.45266	0.0766067	0.938936	0.972649	21.7386	0.209635	1.29818	0.161484	0.871712	0.983183	MtrunA17Chr2	50260424	50263222	-	mRNA	MtrunA17Chr2g0332131
MtrunA17Chr7g0260211	6.43258	0.18789	2.45266	0.0766067	0.938936	0.972649	30.6232	-1.92675	1.07763	-1.78796	0.0737828	0.49932	MtrunA17Chr7	45116214	45118701	+	mRNA	MtrunA17Chr7g0260211
MtrunA17Chr1g0193831	54.8021	-0.0583713	0.76281	-0.0765214	0.939004	0.972677	183.716	-0.109279	0.471704	-0.231669	0.816795	0.977087	MtrunA17Chr1	42178859	42181103	+	mRNA	MtrunA17Chr1g0193831
MtrunA17Chr2g0332211	596.608	0.0263738	0.344903	0.0764672	0.939047	0.972677	921.09	0.429013	0.273248	1.57005	0.116403	0.595001	MtrunA17Chr2	50322602	50333282	-	mRNA	MtABCG9
MtrunA17Chr8g0356981	3336.89	-0.0144761	0.189377	-0.0764408	0.939068	0.972677	8949.73	-0.00466257	0.161582	-0.0288558	0.97698	0.996657	MtrunA17Chr8	18752921	18758386	+	mRNA	MtrunA17Chr8g0356981
MtrunA17Chr5g0420901	1033.7	-0.0187978	0.246225	-0.0763441	0.939145	0.972699	3134.91	0.194729	0.205096	0.94945	0.342392	0.822701	MtrunA17Chr5	21441946	21445495	-	mRNA	MtrunA17Chr5g0420901
MtrunA17Chr3g0129001	4.74636	0.235833	3.08978	0.0763269	0.939159	0.972699	13.1186	0.480193	1.45392	0.330275	0.741192	0.963577	MtrunA17Chr3	46564102	46564472	-	ncRNA	MtrunA17Chr3g0129001
MtrunA17Chr3g0135951	2255	0.0151464	0.198612	0.0762614	0.939211	0.972717	4576.93	0.120621	0.168867	0.714296	0.475044	0.88922	MtrunA17Chr3	51709298	51718443	+	mRNA	MtrunA17Chr3g0135951
MtrunA17Chr4g0027781	8.24997	0.190449	2.5004	0.0761677	0.939286	0.972758	17.5719	0.230198	1.2684	0.181487	0.855986	0.981648	MtrunA17Chr4	28895022	28895989	+	ncRNA	MtrunA17Chr4g0027781
MtrunA17Chr4g0066851	1309.31	-0.0174677	0.229792	-0.0760155	0.939407	0.972848	2541.78	0.0251843	0.189958	0.132578	0.894527	0.986164	MtrunA17Chr4	57461173	57468875	-	mRNA	MtrunA17Chr4g0066851
MtrunA17Chr6g0467471	284.73	0.0275107	0.362293	0.075935	0.939471	0.972878	583.733	0.141236	0.257454	0.548588	0.583288	0.930919	MtrunA17Chr6	16395438	16398804	-	mRNA	MtrunA17Chr6g0467471
MtrunA17Chr3g0097491	4.37337	0.210619	2.77962	0.0757724	0.9396	0.97295	6.14863	2.75447	2.21277	1.24481	0.213203	NA	MtrunA17Chr3	22180955	22181516	+	mRNA	MtrunA17Chr3g0097491
MtrunA17Chr2g0278301	14.7497	-0.132388	1.74745	-0.0757609	0.939609	0.97295	38.559	-0.46899	0.977035	-0.480013	0.631218	0.94082	MtrunA17Chr2	1100943	1101530	+	mRNA	MtrunA17Chr2g0278301
MtrunA17Chr3g0098591	2.14453	0.283091	3.74011	0.0756906	0.939665	NA	14.397	-0.0100098	1.29335	-0.00773948	0.993825	0.998735	MtrunA17Chr3	23383443	23383538	-	ncRNA	MtrunA17Chr3g0098591
MtrunA17Chr5g0402861	2.14453	0.283091	3.74011	0.0756906	0.939665	NA	5.71318	0.561186	2.28044	0.246087	0.805615	NA	MtrunA17Chr5	6822368	6823312	-	mRNA	MtrunA17Chr5g0402861
MtrunA17Chr7g0227231	2.14453	0.283091	3.74011	0.0756906	0.939665	NA	25.5724	0.118059	1.08969	0.108342	0.913725	0.988001	MtrunA17Chr7	12352744	12354290	-	mRNA	MtrunA17Chr7g0227231
MtrunA17Chr3g0113661	134.907	-0.0396184	0.523471	-0.0756841	0.93967	0.972977	458.586	-0.0908272	0.275332	-0.329883	0.741489	0.963577	MtrunA17Chr3	35308736	35311825	+	mRNA	MtrunA17Chr3g0113661
MtrunA17Chr4g0050661	280.155	-0.0280518	0.371041	-0.0756029	0.939735	0.973008	696.18	-0.0165551	0.250001	-0.0662202	0.947203	0.993092	MtrunA17Chr4	45555152	45562031	+	mRNA	MtrunA17Chr4g0050661
MtrunA17Chr3g0129981	302.03	0.0311412	0.413354	0.0753378	0.939946	0.973153	623.124	0.178788	0.247584	0.722133	0.470213	0.887323	MtrunA17Chr3	47339563	47345435	-	mRNA	MtrunA17Chr3g0129981
MtrunA17Chr1g0151021	303.572	-0.0357721	0.475081	-0.0752968	0.939979	0.973153	922.019	-0.267192	0.222283	-1.20204	0.22935	0.742984	MtrunA17Chr1	3951996	3955107	+	mRNA	MtrunA17Chr1g0151021
MtrunA17Chr1g0150481	443.536	-0.0241974	0.321429	-0.0752806	0.939991	0.973153	1182.17	-0.500768	0.22753	-2.20089	0.0277437	0.321586	MtrunA17Chr1	3491336	3496436	+	mRNA	MtrunA17Chr1g0150481
MtrunA17Chr1g0165161	2.29837	-0.303448	4.0322	-0.0752561	0.940011	NA	1.35159	3.94828	4.82636	0.818066	0.41332	NA	MtrunA17Chr1	14840046	14840643	+	mRNA	MtrunA17Chr1g0165161
MtrunA17Chr6g0483681	21.5718	-0.0886768	1.17872	-0.0752315	0.940031	0.973153	58.4886	0.688228	0.679495	1.01285	0.31113	0.802327	MtrunA17Chr6	38241338	38243874	+	mRNA	MtrunA17Chr6g0483681
MtrunA17Chr1g0203431	8.60204	0.160219	2.13044	0.0752045	0.940052	0.973153	16.7112	0.320913	1.33511	0.240365	0.810047	0.975437	MtrunA17Chr1	49247589	49250100	+	mRNA	MtrunA17Chr1g0203431
MtrunA17Chr3g1013631	7.531	-0.172451	2.29805	-0.0750422	0.940181	0.973153	2.02769	0.0945127	3.19991	0.0295361	0.976437	NA	MtrunA17Chr3	46523044	46525056	+	ncRNA	MtrunA17Chr3g1013631
MtrunA17Chr4g0003571	2029.65	0.0234873	0.313132	0.0750076	0.940209	0.973153	5626.98	-0.20761	0.202401	-1.02573	0.305017	0.798742	MtrunA17Chr4	2706320	2709414	-	mRNA	MtrunA17Chr4g0003571
MtrunA17Chr5g0437041	190.835	0.0337401	0.449867	0.0750001	0.940215	0.973153	467.685	0.430493	0.322502	1.33486	0.181924	0.687265	MtrunA17Chr5	36705064	36709316	+	mRNA	MtrunA17Chr5g0437041
MtrunA17Chr8g0347071	193.196	0.0372447	0.496653	0.0749913	0.940222	0.973153	363.354	0.382839	0.345918	1.10673	0.268409	0.773603	MtrunA17Chr8	10061288	10071858	+	mRNA	ATX3-like 2
MtrunA17Chr1g0185751	101.821	0.0448917	0.598696	0.0749825	0.940229	0.973153	343.693	-0.0511648	0.338937	-0.150957	0.88001	0.984096	MtrunA17Chr1	36099784	36101336	+	mRNA	MtIPT3
MtrunA17Chr8g0342841	6.28322	-0.177536	2.36888	-0.0749452	0.940258	0.973153	32.7102	0.447256	0.88251	0.5068	0.612295	0.937141	MtrunA17Chr8	6274786	6275741	-	mRNA	MtrunA17Chr8g0342841
MtrunA17Chr2g0317091	4.79196	0.204899	2.74207	0.0747241	0.940434	0.973279	20.1063	0.190561	1.18523	0.16078	0.872267	0.983183	MtrunA17Chr2	39133644	39134553	+	mRNA	MtrunA17Chr2g0317091
MtrunA17Chr3g0120441	39.6312	0.0758152	1.01606	0.0746169	0.94052	0.973279	141.059	-0.84414	0.461592	-1.82876	0.0674357	0.4817	MtrunA17Chr3	40516831	40519296	+	mRNA	MtrunA17Chr3g0120441
MtrunA17Chr6g0456021	3.15133	0.24195	3.24742	0.0745052	0.940608	NA	2.81722	-1.28048	2.89836	-0.441794	0.658638	NA	MtrunA17Chr6	6002118	6003011	+	mRNA	MtrunA17Chr6g0456021
MtrunA17Chr1g0204901	393.284	-0.0244148	0.327711	-0.0745011	0.940612	0.973279	917.839	-0.0664773	0.244103	-0.272333	0.785366	0.971526	MtrunA17Chr1	50292102	50295035	+	mRNA	MtrunA17Chr1g0204901
MtrunA17Chr4g0059371	11.719	0.116656	1.56611	0.0744876	0.940622	0.973279	24.9774	-0.266471	1.00023	-0.266409	0.789924	0.971978	MtrunA17Chr4	52058556	52060921	-	mRNA	MtrunA17Chr4g0059371
MtrunA17Chr3g1011094	54.1388	0.0664266	0.892298	0.0744444	0.940657	0.973279	119.308	-0.26245	0.520213	-0.504506	0.613906	0.937457	MtrunA17Chr3	20576109	20577072	-	ncRNA	MtrunA17Chr3g1011094
MtrunA17Chr7g0254951	445.137	-0.0254245	0.341524	-0.0744442	0.940657	0.973279	1002.2	-0.171121	0.222769	-0.768155	0.442395	0.876167	MtrunA17Chr7	41038662	41042734	-	mRNA	MtrunA17Chr7g0254951
MtrunA17Chr7g0274541	1268.59	0.0178829	0.240248	0.0744353	0.940664	0.973279	3046.11	0.156688	0.175285	0.893902	0.371374	0.842413	MtrunA17Chr7	54818144	54830630	-	mRNA	MtrunA17Chr7g0274541
MtrunA17Chr5g0401911	312.675	-0.0325694	0.437718	-0.0744074	0.940686	0.973279	674.843	-0.251189	0.245459	-1.02335	0.306144	0.800071	MtrunA17Chr5	6089754	6093692	+	mRNA	MtrunA17Chr5g0401911
MtrunA17Chr2g0333221	490.103	0.022447	0.301882	0.0743571	0.940726	0.973279	1150.35	-0.0938491	0.227896	-0.411808	0.68048	0.953103	MtrunA17Chr2	51068923	51078189	+	mRNA	MtrunA17Chr2g0333221
MtrunA17Chr4g0073221	269.812	0.0308976	0.415586	0.0743471	0.940734	0.973279	762.531	-0.4378	0.25572	-1.71203	0.0868919	0.532604	MtrunA17Chr4	62177862	62180835	-	mRNA	MtrunA17Chr4g0073221
MtrunA17Chr3g0099081	170.668	-0.0366886	0.493801	-0.0742982	0.940773	0.973279	525.166	0.230795	0.281023	0.821266	0.411495	0.861865	MtrunA17Chr3	23913514	23915082	+	mRNA	MtrunA17Chr3g0099081
MtrunA17Chr8g0357821	7.27016	-0.173964	2.34238	-0.0742679	0.940797	0.973279	20.2784	1.89345	1.14144	1.65883	0.0971507	0.557347	MtrunA17Chr8	19904332	19904983	+	mRNA	MtrunA17Chr8g0357821
MtrunA17Chr1g0196541	335.955	-0.0257002	0.346496	-0.0741717	0.940874	0.97329	740.654	0.566858	0.279477	2.02828	0.0425319	0.390528	MtrunA17Chr1	44084383	44087778	+	mRNA	MtrunA17Chr1g0196541
MtrunA17Chr3g0116371	440.644	-0.0227527	0.306773	-0.0741679	0.940877	0.97329	983.06	0.313606	0.229861	1.36433	0.172465	0.675016	MtrunA17Chr3	37599393	37608716	-	mRNA	MtrunA17Chr3g0116371
MtrunA17Chr7g0275121	75.9692	0.0496112	0.670442	0.0739977	0.941012	0.973394	136.908	0.45702	0.462279	0.988624	0.322847	0.812068	MtrunA17Chr7	55192734	55196128	+	mRNA	MtrunA17Chr7g0275121
MtrunA17Chr4g0034741	14.575	-0.106915	1.4467	-0.0739028	0.941088	0.973436	40.8977	0.650754	1.07835	0.603473	0.546194	0.915963	MtrunA17Chr4	34327507	34328479	-	mRNA	MtrunA17Chr4g0034741
MtrunA17Chr8g0348571	131.632	0.0388557	0.526264	0.073833	0.941143	0.973457	362.252	-0.510719	0.355932	-1.43488	0.151321	0.647518	MtrunA17Chr8	11208142	11209438	+	mRNA	MtrunA17Chr8g0348571
MtrunA17Chr5g0401701	1944.57	0.0157581	0.21375	0.073722	0.941232	0.973513	4795.56	-0.121857	0.163347	-0.746003	0.455665	0.881569	MtrunA17Chr5	5900573	5903697	-	mRNA	MtrunA17Chr5g0401701
MtrunA17Chr7g0222471	89.8949	0.0456724	0.621108	0.0735337	0.941381	0.973632	192.628	-0.296246	0.409149	-0.724053	0.469033	0.886598	MtrunA17Chr7	7704513	7710101	+	mRNA	MtrunA17Chr7g0222471
MtrunA17Chr1g0195371	34.5456	0.0749795	1.02048	0.0734749	0.941428	0.973644	86.9044	-0.641144	0.556148	-1.15283	0.24898	0.757393	MtrunA17Chr1	43326386	43327329	-	mRNA	MtrunA17Chr1g0195371
MtrunA17Chr1g0159201	31.0036	0.0779096	1.06328	0.0732725	0.941589	0.973775	86.3149	0.173013	0.569496	0.303801	0.76128	0.968181	MtrunA17Chr1	9932620	9934596	+	ncRNA	MtrunA17Chr1g0159201
MtrunA17Chr4g0000261	178.216	-0.0365833	0.500067	-0.0731567	0.941681	0.973834	530.861	-0.330736	0.271592	-1.21777	0.223312	0.736348	MtrunA17Chr4	229273	233171	+	mRNA	MtrunA17Chr4g0000261
MtrunA17Chr3g0121251	1378.27	0.0183617	0.251778	0.0729281	0.941863	0.973986	3562.55	-0.487904	0.179839	-2.713	0.00666766	0.149106	MtrunA17Chr3	41171232	41173987	-	mRNA	MtrunA17Chr3g0121251
MtrunA17Chr2g0314941	5.56508	-0.161255	2.2187	-0.0726799	0.942061	0.974154	23.926	2.00328	1.06757	1.87647	0.0605902	0.460005	MtrunA17Chr2	37292902	37293637	-	mRNA	MtrunA17Chr2g0314941
MtrunA17Chr2g0323481	42.1	0.0636433	0.877945	0.0724912	0.942211	0.974252	107.873	-0.956508	0.509263	-1.87822	0.0603509	0.459467	MtrunA17Chr2	44054907	44056550	+	mRNA	MtrunA17Chr2g0323481
MtrunA17Chr1g0209341	1032.44	-0.0168673	0.232858	-0.0724362	0.942255	0.974252	2640.95	0.188558	0.17682	1.06638	0.286251	0.784762	MtrunA17Chr1	53323251	53328151	-	mRNA	MtrunA17Chr1g0209341
MtrunA17Chr6g0460841	96.1632	0.0473877	0.65466	0.0723851	0.942295	0.974252	247.214	-0.674086	0.358279	-1.88145	0.0599104	0.458165	MtrunA17Chr6	10067275	10073120	+	mRNA	MtrunA17Chr6g0460841
MtrunA17Chr4g0001901	6.70205	-0.147019	2.03107	-0.072385	0.942296	0.974252	18.3026	-0.510847	1.2622	-0.404728	0.685678	0.954943	MtrunA17Chr4	1354067	1354818	-	mRNA	MtrunA17Chr4g0001901
MtrunA17Chr7g0238461	368.949	0.0316511	0.437704	0.0723117	0.942354	0.974252	773.854	0.35584	0.240561	1.47921	0.139085	0.630795	MtrunA17Chr7	28423414	28425417	+	mRNA	MtrunA17Chr7g0238461
MtrunA17Chr5g0402001	44.9089	-0.0696316	0.963102	-0.0722993	0.942364	0.974252	83.7877	0.159196	0.565517	0.281505	0.778323	0.969961	MtrunA17Chr5	6169734	6170915	-	mRNA	MtrunA17Chr5g0402001
MtrunA17Chr5g0415541	887.066	-0.020012	0.277251	-0.0721802	0.942459	0.974275	2055.16	-0.146966	0.190964	-0.769597	0.441539	0.876025	MtrunA17Chr5	16337895	16348187	+	mRNA	MtrunA17Chr5g0415541
MtrunA17Chr4g0045571	1311.14	-0.022228	0.308003	-0.0721681	0.942468	0.974275	4074	-0.0342728	0.164506	-0.208337	0.834965	0.978961	MtrunA17Chr4	42207522	42210649	-	mRNA	MtrunA17Chr4g0045571
MtrunA17Chr4g0009091	28.6796	-0.0842555	1.16794	-0.0721402	0.94249	0.974275	110.635	0.965059	0.580186	1.66336	0.0962404	0.555451	MtrunA17Chr4	7099832	7102043	-	mRNA	MtrunA17Chr4g0009091
MtrunA17Chr7g0251861	191.842	0.0317383	0.44025	0.0720916	0.942529	0.974279	631.558	-0.694688	0.261588	-2.65565	0.00791551	0.162308	MtrunA17Chr7	38965316	38967560	+	mRNA	MtrunA17Chr7g0251861
MtrunA17Chr2g0287821	107.625	0.0492934	0.684577	0.0720057	0.942597	0.974313	321.26	0.155005	0.338145	0.4584	0.646665	0.943794	MtrunA17Chr2	7818109	7819701	-	mRNA	MtrunA17Chr2g0287821
MtrunA17Chr8g0347181	1364.34	0.0156443	0.218021	0.0717559	0.942796	0.974376	2775.04	0.281592	0.179709	1.56694	0.117129	0.596024	MtrunA17Chr8	10159668	10168962	-	mRNA	MtrunA17Chr8g0347181
MtrunA17Chr7g1031060	21.9103	-0.110587	1.5414	-0.0717445	0.942805	0.974376	39.9429	0.222761	0.797987	0.279154	0.780127	0.970138	MtrunA17Chr7	22303045	22304436	+	ncRNA	MtrunA17Chr7g1031060
MtrunA17Chr1g0199461	241.313	0.0295024	0.411407	0.071711	0.942832	0.974376	462.332	0.147726	0.296292	0.498581	0.618074	0.938227	MtrunA17Chr1	46187759	46195011	-	mRNA	MtrunA17Chr1g0199461
MtrunA17Chr5g0397181	927.761	0.0185294	0.258564	0.0716629	0.94287	0.974376	2106.44	0.122039	0.206101	0.592134	0.553761	0.919166	MtrunA17Chr5	2576897	2579466	+	mRNA	MtrunA17Chr5g0397181
MtrunA17Chr1g0203241	385.777	-0.0239064	0.333706	-0.0716391	0.942889	0.974376	896.744	-0.336591	0.23028	-1.46166	0.143834	0.638066	MtrunA17Chr1	49154231	49157156	+	mRNA	MtrunA17Chr1g0203241
MtrunA17Chr2g0280941	12.3066	-0.132332	1.8483	-0.0715965	0.942923	0.974376	27.2097	-0.481062	1.00874	-0.476896	0.633436	0.941333	MtrunA17Chr2	2808877	2810646	-	mRNA	MtCycD6-2
MtrunA17Chr4g0050481	174.281	-0.0360772	0.503996	-0.0715822	0.942934	0.974376	356.419	0.166853	0.309448	0.539194	0.589753	0.931798	MtrunA17Chr4	45421111	45422964	-	mRNA	MtrunA17Chr4g0050481
MtrunA17Chr5g0433961	10.5244	0.16576	2.31574	0.0715796	0.942936	0.974376	11.8194	1.72798	1.54509	1.11837	0.26341	0.769588	MtrunA17Chr5	34221491	34226726	-	mRNA	MtrunA17Chr5g0433961
MtrunA17Chr7g0254231	200.572	0.0323597	0.453276	0.0713909	0.943087	0.974495	551.453	-0.542749	0.402565	-1.34823	0.177586	0.682335	MtrunA17Chr7	40553642	40555823	+	mRNA	MtPrx88
MtrunA17Chr6g0473341	20.4499	0.0860587	1.20675	0.0713142	0.943148	0.974501	39.1058	-0.287098	0.86293	-0.332702	0.739359	0.963565	MtrunA17Chr6	26070459	26075242	+	mRNA	MtrunA17Chr6g0473341
MtrunA17Chr5g0431391	11.8766	-0.120316	1.68812	-0.0712725	0.943181	0.974501	13.1851	0.461951	1.47789	0.312574	0.754604	0.967059	MtrunA17Chr5	32285999	32287947	+	mRNA	MtrunA17Chr5g0431391
MtrunA17Chr8g0385081	221.543	0.0347068	0.4871	0.071252	0.943197	0.974501	544.938	-0.210832	0.264405	-0.797383	0.425229	0.86858	MtrunA17Chr8	43854649	43857749	-	mRNA	MtrunA17Chr8g0385081
MtrunA17Chr1g0156301	3.28175	0.222693	3.12838	0.0711847	0.943251	NA	4.98503	-2.62397	2.4148	-1.08662	0.277204	NA	MtrunA17Chr1	7844266	7845355	-	mRNA	MtrunA17Chr1g0156301
MtrunA17Chr1g0184371	3.28175	0.222693	3.12838	0.0711847	0.943251	NA	1.74221	-4.19719	4.16419	-1.00792	0.313491	NA	MtrunA17Chr1	34889347	34889758	-	mRNA	MtrunA17Chr1g0184371
MtrunA17Chr4g0053371	3.28175	0.222693	3.12838	0.0711847	0.943251	NA	3.02321	-1.21833	2.97442	-0.409603	0.682098	NA	MtrunA17Chr4	47285225	47285707	-	mRNA	MtrunA17Chr4g0053371
MtrunA17Chr1g0172691	9.01446	-0.153822	2.16894	-0.0709204	0.943461	0.974726	12.0887	-0.445003	1.60423	-0.277394	0.781478	0.970615	MtrunA17Chr1	21964093	21964831	+	mRNA	MtrunA17Chr1g0172691
MtrunA17Chr4g0051651	35.284	0.0667614	0.941744	0.0708913	0.943484	0.974726	57.5303	0.0672078	0.685174	0.0980887	0.921862	0.988963	MtrunA17Chr4	46090816	46095067	+	mRNA	MtrunA17Chr4g0051651
MtrunA17Chr5g0447091	13.535	-0.127132	1.79547	-0.0708069	0.943551	0.974737	23.6423	0.752489	1.15722	0.650256	0.515527	0.904396	MtrunA17Chr5	43471726	43473819	+	mRNA	MtrunA17Chr5g0447091
MtrunA17Chr6g0483491	821.272	-0.0192928	0.272534	-0.0707903	0.943565	0.974737	2044.15	-0.081715	0.199937	-0.408705	0.682756	0.954008	MtrunA17Chr6	38033518	38043224	+	mRNA	MtrunA17Chr6g0483491
MtrunA17Chr6g0482911	62.3566	-0.0504206	0.712899	-0.0707261	0.943616	0.974754	169.395	-0.371085	0.503824	-0.736537	0.461404	0.884195	MtrunA17Chr6	37472913	37477044	+	ncRNA	MtrunA17Chr6g0482911
MtrunA17Chr4g0068621	0.717888	-0.342189	4.84177	-0.0706743	0.943657	NA	7.2625	-0.753387	2.41053	-0.31254	0.75463	NA	MtrunA17Chr4	58698174	58699902	+	mRNA	MtPrx85
MtrunA17Chr0c01g0489121	0.717888	-0.342189	4.84177	-0.0706743	0.943657	NA	7.08614	-0.95481	1.84814	-0.516634	0.605412	NA	MtrunA17Chr0c01	104680	105702	-	mRNA	MtrunA17Chr0c01g0489121
MtrunA17Chr0c12g0493681	0.717888	-0.342189	4.84177	-0.0706743	0.943657	NA	2.84119	1.13308	3.09258	0.366386	0.714077	NA	MtrunA17Chr0c12	40217	43307	+	mRNA	MtrunA17Chr0c12g0493681
MtrunA17Chr1g0150681	0.717888	-0.342189	4.84177	-0.0706743	0.943657	NA	13.0249	-0.659898	1.38286	-0.477198	0.633221	0.941333	MtrunA17Chr1	3647972	3649981	-	mRNA	MtrunA17Chr1g0150681
MtrunA17Chr1g0178881	0.717888	-0.342189	4.84177	-0.0706743	0.943657	NA	3.53427	-1.0015	2.78714	-0.35933	0.719348	NA	MtrunA17Chr1	30252038	30252613	-	mRNA	MtrunA17Chr1g0178881
MtrunA17Chr1g0194391	0.717888	-0.342189	4.84177	-0.0706743	0.943657	NA	11.1428	-0.429618	1.4999	-0.28643	0.774549	0.96969	MtrunA17Chr1	42581295	42583394	-	mRNA	MtrunA17Chr1g0194391
MtrunA17Chr2g0285811	0.717888	-0.342189	4.84177	-0.0706743	0.943657	NA	10.2667	0.0968945	1.64928	0.0587497	0.953151	0.993092	MtrunA17Chr2	6267780	6269184	+	mRNA	MtrunA17Chr2g0285811
MtrunA17Chr3g0097001	0.717888	-0.342189	4.84177	-0.0706743	0.943657	NA	5.47284	2.56553	2.31209	1.10962	0.267164	NA	MtrunA17Chr3	21582898	21585141	-	mRNA	MtrunA17Chr3g0097001
MtrunA17Chr3g0097571	0.717888	-0.342189	4.84177	-0.0706743	0.943657	NA	4.94324	0.824912	2.44676	0.337145	0.736007	NA	MtrunA17Chr3	22260290	22261736	+	mRNA	MtrunA17Chr3g0097571
MtrunA17Chr3g0098641	0.717888	-0.342189	4.84177	-0.0706743	0.943657	NA	4.11717	0.685527	2.40021	0.285611	0.775176	NA	MtrunA17Chr3	23396508	23396938	+	mRNA	MtrunA17Chr3g0098641
MtrunA17Chr3g0102471	0.717888	-0.342189	4.84177	-0.0706743	0.943657	NA	2.85062	1.41462	3.02863	0.467084	0.64044	NA	MtrunA17Chr3	27004658	27005579	-	mRNA	MtrunA17Chr3g0102471
MtrunA17Chr3g0109131	0.717888	-0.342189	4.84177	-0.0706743	0.943657	NA	9.5654	0.766388	1.65468	0.463163	0.643247	0.943368	MtrunA17Chr3	32186446	32187811	-	mRNA	MtrunA17Chr3g0109131
MtrunA17Chr3g0120911	0.717888	-0.342189	4.84177	-0.0706743	0.943657	NA	2.96435	-0.589438	3.01453	-0.195533	0.844976	NA	MtrunA17Chr3	40882738	40883414	-	ncRNA	MtrunA17Chr3g0120911
MtrunA17Chr3g1014161	0.717888	-0.342189	4.84177	-0.0706743	0.943657	NA	6.82787	0.7659	1.89341	0.404509	0.685839	NA	MtrunA17Chr3	52903748	52905378	+	ncRNA	MtrunA17Chr3g1014161
MtrunA17Chr4g0014861	0.717888	-0.342189	4.84177	-0.0706743	0.943657	NA	24.3437	0.856428	1.05783	0.809611	0.418163	0.865166	MtrunA17Chr4	12250881	12253008	+	mRNA	MtrunA17Chr4g0014861
MtrunA17Chr4g0016531	0.717888	-0.342189	4.84177	-0.0706743	0.943657	NA	2.901	-0.628105	3.02054	-0.207945	0.835272	NA	MtrunA17Chr4	12671077	12671380	+	mRNA	MtrunA17Chr4g0016531
MtrunA17Chr4g0055511	0.717888	-0.342189	4.84177	-0.0706743	0.943657	NA	7.68296	2.20123	1.99398	1.10394	0.269621	NA	MtrunA17Chr4	49144449	49148302	-	mRNA	MtrunA17Chr4g0055511
MtrunA17Chr4g0066061	0.717888	-0.342189	4.84177	-0.0706743	0.943657	NA	1.58471	-4.05025	4.3465	-0.93184	0.351419	NA	MtrunA17Chr4	57007876	57009331	+	mRNA	MtrunA17Chr4g0066061
MtrunA17Chr5g0396831	0.717888	-0.342189	4.84177	-0.0706743	0.943657	NA	1.13983	-3.5946	4.83085	-0.744093	0.45682	NA	MtrunA17Chr5	2330138	2330495	+	mRNA	MtrunA17Chr5g0396831
MtrunA17Chr5g0400321	0.717888	-0.342189	4.84177	-0.0706743	0.943657	NA	0.594837	2.74052	4.88027	0.561551	0.574422	NA	MtrunA17Chr5	4686777	4686909	+	ncRNA	MtrunA17Chr5g0400321
MtrunA17Chr5g0416601	0.717888	-0.342189	4.84177	-0.0706743	0.943657	NA	4.80898	1.08004	2.42888	0.444666	0.656561	NA	MtrunA17Chr5	17378785	17380750	+	mRNA	MtrunA17Chr5g0416601
MtrunA17Chr5g0421161	0.717888	-0.342189	4.84177	-0.0706743	0.943657	NA	2.51351	1.14848	2.95935	0.388084	0.697954	NA	MtrunA17Chr5	21952705	21954268	+	mRNA	MtrunA17Chr5g0421161
MtrunA17Chr7g0225211	0.717888	-0.342189	4.84177	-0.0706743	0.943657	NA	1.80714	-4.23653	4.60057	-0.92087	0.357118	NA	MtrunA17Chr7	10383292	10384647	+	mRNA	MtrunA17Chr7g0225211
MtrunA17Chr7g0235721	0.717888	-0.342189	4.84177	-0.0706743	0.943657	NA	7.79449	1.13298	1.76059	0.643523	0.519885	NA	MtrunA17Chr7	26075681	26077636	-	mRNA	MtrunA17Chr7g0235721
MtrunA17Chr7g0257941	0.717888	-0.342189	4.84177	-0.0706743	0.943657	NA	22.1176	-0.170389	1.4453	-0.117892	0.906153	0.987593	MtrunA17Chr7	43392531	43400233	-	mRNA	MtrunA17Chr7g0257941
MtrunA17Chr7g1033707	0.717888	-0.342189	4.84177	-0.0706743	0.943657	NA	7.94854	0.768834	1.72469	0.445781	0.655755	NA	MtrunA17Chr7	49290590	49292150	-	ncRNA	MtrunA17Chr7g1033707
MtrunA17Chr8g0368251	0.717888	-0.342189	4.84177	-0.0706743	0.943657	NA	5.2394	0.246635	2.46041	0.100241	0.920153	NA	MtrunA17Chr8	31723944	31728857	-	mRNA	MtrunA17Chr8g0368251
MtrunA17Chr8g0378421	0.717888	-0.342189	4.84177	-0.0706743	0.943657	NA	1.48709	4.07195	4.82296	0.844285	0.39851	NA	MtrunA17Chr8	39488233	39488614	+	mRNA	MtrunA17Chr8g0378421
MtrunA17Chr8g0384581	0.717888	-0.342189	4.84177	-0.0706743	0.943657	NA	8.20901	-2.77342	1.86885	-1.48402	0.137804	NA	MtrunA17Chr8	43509387	43509749	+	mRNA	MtrunA17Chr8g0384581
MtrunA17Chr8g0392561	0.717888	-0.342189	4.84177	-0.0706743	0.943657	NA	2.74191	-0.407688	3.11267	-0.130977	0.895794	NA	MtrunA17Chr8	49108099	49108605	+	mRNA	MtrunA17Chr8g0392561
MtrunA17Chr8g0337901	116.628	0.0384374	0.544214	0.0706292	0.943693	0.974798	361.44	-0.42018	0.318794	-1.31803	0.187493	0.692749	MtrunA17Chr8	2590639	2591359	+	mRNA	MtrunA17Chr8g0337901
MtrunA17Chr7g0261831	0.568611	0.345999	4.91187	0.0704415	0.943842	NA	1.20476	-3.64825	4.82918	-0.755459	0.449973	NA	MtrunA17Chr7	46128887	46130025	-	mRNA	MtNPF5.9
MtrunA17Chr2g0286841	0.568611	0.345999	4.91187	0.0704415	0.943842	NA	13.4889	-0.891873	1.35082	-0.660247	0.509095	0.902296	MtrunA17Chr2	7066246	7069216	-	mRNA	MtrunA17Chr2g0286841
MtrunA17Chr2g0288431	0.568611	0.345999	4.91187	0.0704415	0.943842	NA	0.379944	-2.0325	4.91916	-0.41318	0.679475	NA	MtrunA17Chr2	8225768	8226201	+	mRNA	MtrunA17Chr2g0288431
MtrunA17Chr1g0165181	1.98503	-0.302904	4.30502	-0.0703607	0.943907	NA	7.20846	6.36115	2.7989	2.27273	0.0230423	NA	MtrunA17Chr1	14842592	14843625	+	mRNA	MtrunA17Chr1g0165181
MtrunA17Chr2g1008206	1.98503	-0.302904	4.30502	-0.0703607	0.943907	NA	3.31058	-1.38355	3.24098	-0.426892	0.669458	NA	MtrunA17Chr2	39692338	39695182	-	ncRNA	MtrunA17Chr2g1008206
MtrunA17Chr3g0081791	1.98503	-0.302904	4.30502	-0.0703607	0.943907	NA	4.28788	0.797984	2.62718	0.303742	0.761324	NA	MtrunA17Chr3	3783635	3783786	+	ncRNA	MtrunA17Chr3g0081791
MtrunA17Chr3g0106061	1.98503	-0.302904	4.30502	-0.0703607	0.943907	NA	15.4709	1.87564	1.30997	1.43182	0.152196	0.648745	MtrunA17Chr3	29939901	29942193	+	mRNA	MtrunA17Chr3g0106061
MtrunA17Chr4g0028621	1.98503	-0.302904	4.30502	-0.0703607	0.943907	NA	9.77297	-2.18355	1.95797	-1.11521	0.264759	0.770332	MtrunA17Chr4	29601408	29608413	+	mRNA	MtrunA17Chr4g0028621
MtrunA17Chr1g0200141	2.48843	-0.228366	3.24751	-0.0703203	0.943939	NA	8.57355	-0.717116	1.71496	-0.418152	0.675836	NA	MtrunA17Chr1	46739998	46741176	-	mRNA	MtrunA17Chr1g0200141
MtrunA17Chr8g0388981	490.049	0.0207028	0.294784	0.0702306	0.94401	0.975089	1145.89	-0.285931	0.239604	-1.19335	0.232732	0.744907	MtrunA17Chr8	46633045	46639864	+	mRNA	MtrunA17Chr8g0388981
MtrunA17Chr3g0145141	856.76	0.0212438	0.3027	0.0701813	0.944049	0.975094	2167.23	-0.104925	0.204639	-0.512731	0.608139	0.936174	MtrunA17Chr3	58352625	58357112	+	mRNA	MtrunA17Chr3g0145141
MtrunA17Chr8g0378051	562.023	0.0205703	0.293516	0.0700824	0.944128	0.975139	1517.35	-0.270642	0.194457	-1.39178	0.16399	0.663135	MtrunA17Chr8	39205187	39208222	-	mRNA	MtrunA17Chr8g0378051
MtrunA17Chr1g0181151	1016.28	0.0174002	0.248997	0.0698812	0.944288	0.975268	2608.58	-0.133198	0.183257	-0.72684	0.467324	0.886455	MtrunA17Chr1	32220809	32231013	-	mRNA	MtrunA17Chr1g0181151
MtrunA17Chr5g0404711	18.0511	0.0930733	1.33387	0.0697767	0.944371	0.975318	16.6917	0.681787	1.35458	0.503319	0.61474	0.937764	MtrunA17Chr5	8088901	8094030	+	mRNA	MtrunA17Chr5g0404711
MtrunA17Chr8g0389351	1138.51	-0.0165281	0.237722	-0.0695271	0.94457	0.975488	3444.8	-0.154472	0.205017	-0.753458	0.451175	0.879997	MtrunA17Chr8	46958170	46962365	+	mRNA	MtrunA17Chr8g0389351
MtrunA17Chr8g0390001	913.499	-0.0217983	0.314173	-0.0693831	0.944685	0.97557	2135.7	-0.0854102	0.242968	-0.351529	0.725192	0.961117	MtrunA17Chr8	47356178	47359408	+	mRNA	MtrunA17Chr8g0390001
MtrunA17Chr5g0425631	1.64544	-0.291553	4.20508	-0.0693337	0.944724	NA	3.69241	-0.299233	2.48757	-0.120291	0.904252	NA	MtrunA17Chr5	27632164	27632618	+	ncRNA	MtrunA17Chr5g0425631
MtrunA17Chr2g0320411	29.7036	0.072563	1.04692	0.069311	0.944742	0.975593	85.6043	0.653907	0.640765	1.02051	0.307487	0.800331	MtrunA17Chr2	41652443	41653350	-	mRNA	MtrunA17Chr2g0320411
MtrunA17Chr2g0309561	3030.14	0.0140493	0.203014	0.0692035	0.944828	0.97561	8613.69	0.187969	0.197927	0.949689	0.34227	0.822701	MtrunA17Chr2	32276088	32279985	+	mRNA	MtrunA17Chr2g0309561
MtrunA17Chr7g0244441	74.7908	-0.0458307	0.662373	-0.0691917	0.944837	0.97561	293.792	-0.90633	0.343831	-2.63597	0.00838961	0.168218	MtrunA17Chr7	33671158	33674144	+	mRNA	MtrunA17Chr7g0244441
MtrunA17Chr2g0282901	2.41915	0.273868	3.95975	0.069163	0.94486	NA	9.23758	6.70946	2.29896	2.91848	0.00351744	NA	MtrunA17Chr2	4266710	4267025	+	mRNA	MtrunA17Chr2g0282901
MtrunA17Chr7g0218121	331.56	-0.0242292	0.350342	-0.0691588	0.944863	0.97561	933.851	-0.231199	0.303271	-0.76235	0.445851	0.87811	MtrunA17Chr7	3529187	3532230	+	mRNA	MtrunA17Chr7g0218121
MtrunA17Chr4g0043031	3.70997	-0.183044	2.65099	-0.0690473	0.944952	NA	20.097	0.301368	1.11633	0.269962	0.787189	0.971681	MtrunA17Chr4	40201945	40204672	-	mRNA	MtrunA17Chr4g0043031
MtrunA17Chr3g0092241	27.7176	0.0919106	1.33265	0.068968	0.945015	0.975689	66.9819	0.631594	0.795555	0.793904	0.427251	0.869134	MtrunA17Chr3	13592680	13595985	+	mRNA	MtrunA17Chr3g0092241
MtrunA17Chr7g0275441	594.153	0.0250111	0.36288	0.0689238	0.94505	0.975689	1341.44	0.0239338	0.207236	0.115491	0.908056	0.987848	MtrunA17Chr7	55372466	55378793	-	mRNA	MtrunA17Chr7g0275441
MtrunA17Chr2g0315501	358.571	-0.0250048	0.362853	-0.0689115	0.94506	0.975689	1003.39	-0.10385	0.224267	-0.463066	0.643317	0.943368	MtrunA17Chr2	37744620	37748460	-	mRNA	MtrunA17Chr2g0315501
MtrunA17Chr6g0484091	4.41897	0.191626	2.7824	0.0688707	0.945093	0.975689	9.49827	0.709114	1.58075	0.448594	0.653725	0.944742	MtrunA17Chr6	38634341	38634775	+	mRNA	MtrunA17Chr6g0484091
MtrunA17Chr1g0168191	5.465	0.197043	2.86229	0.0688411	0.945116	0.975689	18.8156	0.38589	1.22134	0.315957	0.752035	0.966682	MtrunA17Chr1	17100916	17102813	-	mRNA	MtrunA17Chr1g0168191
MtrunA17Chr7g0258671	234.818	0.0366818	0.533478	0.0687598	0.945181	0.975689	596.19	-0.738291	0.280323	-2.63371	0.00844565	0.168859	MtrunA17Chr7	43883334	43887805	+	mRNA	MtrunA17Chr7g0258671
MtrunA17Chr1g0162301	1205.91	-0.0180563	0.262614	-0.068756	0.945184	0.975689	3229.38	0.00937589	0.169711	0.0552464	0.955942	0.99359	MtrunA17Chr1	12278794	12282205	+	mRNA	MtrunA17Chr1g0162301
MtrunA17Chr2g0286961	59.2075	0.0566357	0.824767	0.0686687	0.945253	0.975725	237.864	-0.337558	0.357906	-0.943147	0.345606	0.82458	MtrunA17Chr2	7153478	7155586	-	mRNA	MtrunA17Chr2g0286961
MtrunA17Chr7g0274511	514.012	0.0206759	0.301632	0.0685467	0.94535	0.975789	1201.85	0.02779	0.20914	0.132878	0.89429	0.986164	MtrunA17Chr7	54802142	54803931	+	mRNA	MtrunA17Chr7g0274511
MtrunA17Chr8g0366191	158.203	-0.0329207	0.481102	-0.0684276	0.945445	0.975796	787.931	0.0527177	0.246741	0.213656	0.830815	0.978413	MtrunA17Chr8	30088786	30090085	+	mRNA	MtrunA17Chr8g0366191
MtrunA17Chr1g0200921	8.68758	-0.144383	2.11012	-0.0684239	0.945448	0.975796	30.5901	-1.83589	0.960488	-1.91142	0.0559512	0.443753	MtrunA17Chr1	47480913	47481868	+	mRNA	MtrunA17Chr1g0200921
MtrunA17Chr6g0453601	57.0963	0.0536491	0.784254	0.0684078	0.945461	0.975796	184.358	0.315156	0.442868	0.711627	0.476696	0.889555	MtrunA17Chr6	3925138	3927737	+	mRNA	MtrunA17Chr6g0453601
MtrunA17Chr1g0180831	5.15102	0.158248	2.31901	0.0682397	0.945595	0.975898	22.181	-0.304174	1.13764	-0.267372	0.789183	0.971978	MtrunA17Chr1	31918182	31918974	-	mRNA	MtrunA17Chr1g0180831
MtrunA17Chr1g0197151	91.6723	-0.0483668	0.709418	-0.0681782	0.945644	0.975905	257.349	-0.040234	0.349039	-0.115271	0.908231	0.987848	MtrunA17Chr1	44442354	44443820	+	mRNA	MtrunA17Chr1g0197151
MtrunA17Chr4g0038891	607.987	-0.0202869	0.297711	-0.068143	0.945672	0.975905	1596.84	-0.138641	0.232948	-0.595159	0.551737	0.918193	MtrunA17Chr4	37152196	37154892	+	mRNA	MtrunA17Chr4g0038891
MtrunA17Chr4g0026991	247.24	0.027543	0.405535	0.0679178	0.945851	0.976054	449.48	0.473455	0.285024	1.66111	0.0966922	0.556341	MtrunA17Chr4	28006513	28032375	-	mRNA	MtrunA17Chr4g0026991
MtrunA17Chr3g1009947	2.573	-0.233631	3.44571	-0.0678036	0.945942	NA	11.6846	-0.455256	1.47667	-0.308298	0.757856	0.967575	MtrunA17Chr3	6797157	6798436	-	ncRNA	MtrunA17Chr3g1009947
MtrunA17Chr4g1018997	2.573	-0.233631	3.44571	-0.0678036	0.945942	NA	14.449	-0.559265	1.2975	-0.431034	0.666444	0.949127	MtrunA17Chr4	46176881	46179457	-	ncRNA	MtrunA17Chr4g1018997
MtrunA17Chr6g0462341	2.573	-0.233631	3.44571	-0.0678036	0.945942	NA	15.6464	1.5782	1.3998	1.12745	0.259554	0.767244	MtrunA17Chr6	11355664	11356516	+	mRNA	MtrunA17Chr6g0462341
MtrunA17Chr3g0133751	160.774	0.0331037	0.488529	0.0677619	0.945975	0.976126	380.534	0.19863	0.305477	0.650228	0.515545	0.904396	MtrunA17Chr3	50158501	50161532	-	mRNA	MtrunA17Chr3g0133751
MtrunA17Chr5g0444321	156.502	0.0319756	0.472012	0.0677432	0.94599	0.976126	535.886	-0.175443	0.283507	-0.618831	0.536027	0.913232	MtrunA17Chr5	41778627	41783077	+	mRNA	MtrunA17Chr5g0444321
MtrunA17Chr6g0481411	850.746	-0.016809	0.249248	-0.0674389	0.946232	0.976335	2059.88	0.0545383	0.191376	0.28498	0.77566	0.969779	MtrunA17Chr6	36259269	36262161	+	mRNA	MtrunA17Chr6g0481411
MtrunA17Chr3g0131751	372.311	-0.0227304	0.337242	-0.0674007	0.946263	0.976335	778.721	-0.112905	0.235187	-0.480063	0.631183	0.94082	MtrunA17Chr3	48597701	48603791	-	mRNA	MtrunA17Chr3g0131751
MtrunA17Chr6g0473001	128.94	0.0406661	0.604696	0.0672505	0.946382	0.976388	270.584	0.193798	0.36016	0.538089	0.590516	0.931798	MtrunA17Chr6	25515952	25522967	+	mRNA	MtrunA17Chr6g0473001
MtrunA17Chr8g0362521	517.772	-0.0210676	0.313377	-0.0672276	0.946401	0.976388	1231.23	-0.0593278	0.223962	-0.264902	0.791085	0.97212	MtrunA17Chr8	27011773	27015837	+	mRNA	MtrunA17Chr8g0362521
MtrunA17Chr4g0054861	936.023	-0.0175168	0.260651	-0.0672041	0.946419	0.976388	2629.1	-0.0495912	0.180001	-0.275506	0.782928	0.970686	MtrunA17Chr4	48633354	48638270	-	mRNA	MtrunA17Chr4g0054861
MtrunA17Chr8g0388281	276.027	-0.0246845	0.368016	-0.0670745	0.946522	0.976417	848.083	-0.221911	0.236864	-0.93687	0.348826	0.826627	MtrunA17Chr8	46180995	46184624	+	mRNA	MtrunA17Chr8g0388281
MtrunA17Chr4g0040191	583.155	-0.0186149	0.277582	-0.0670607	0.946533	0.976417	1213.76	0.145612	0.213547	0.681873	0.495319	0.897353	MtrunA17Chr4	38153673	38162087	+	mRNA	MtrunA17Chr4g0040191
MtrunA17Chr3g0120561	173.673	0.0299493	0.446753	0.0670376	0.946552	0.976417	402.916	0.532366	0.29758	1.78898	0.0736174	0.498906	MtrunA17Chr3	40594628	40600049	+	mRNA	MtrunA17Chr3g0120561
MtrunA17Chr1g0202491	35.2586	0.068814	1.03046	0.0667799	0.946757	0.976533	118.245	-0.216895	0.487332	-0.445067	0.656272	0.945836	MtrunA17Chr1	48644418	48645354	-	mRNA	MtrunA17Chr1g0202491
MtrunA17Chr4g0058511	5.43466	-0.173873	2.6061	-0.0667177	0.946806	0.976533	6.76254	-2.65518	2.11745	-1.25395	0.209859	NA	MtrunA17Chr4	51457038	51457674	-	mRNA	MtrunA17Chr4g0058511
MtrunA17Chr7g0265821	5.43466	-0.173873	2.6061	-0.0667177	0.946806	0.976533	11.5215	-3.49686	1.93683	-1.80546	0.0710032	0.491174	MtrunA17Chr7	48976488	48978725	+	mRNA	MtrunA17Chr7g0265821
MtrunA17Chr1g0198801	221.909	-0.0308574	0.462606	-0.0667034	0.946818	0.976533	687.709	-0.393795	0.254691	-1.54617	0.122064	0.60335	MtrunA17Chr1	45717066	45720104	-	mRNA	MtT5L1b
MtrunA17Chr1g0211751	6.09857	0.163618	2.45387	0.0666773	0.946839	0.976533	7.94614	-1.75085	2.0271	-0.863722	0.387741	NA	MtrunA17Chr1	55235027	55235594	-	mRNA	MtrunA17Chr1g0211751
MtrunA17Chr7g0214831	945.034	0.0175759	0.264327	0.0664931	0.946985	0.976648	2578.07	-0.0307008	0.182987	-0.167775	0.86676	0.982829	MtrunA17Chr7	1073558	1077337	-	mRNA	MtrunA17Chr7g0214831
MtrunA17Chr5g0446021	38.729	0.0766697	1.1548	0.0663922	0.947066	0.976695	75.2924	0.14297	0.631698	0.226326	0.820948	0.977976	MtrunA17Chr5	42762141	42765252	+	mRNA	MtrunA17Chr5g0446021
MtrunA17Chr6g0455291	133.069	0.0371011	0.559358	0.0663279	0.947117	0.976712	314.105	-0.0131081	0.345329	-0.0379585	0.969721	0.995681	MtrunA17Chr6	5410268	5414115	-	mRNA	MtrunA17Chr6g0455291
MtrunA17Chr7g0274061	6221.25	0.0150098	0.226677	0.0662165	0.947205	0.976743	19450.4	-0.107435	0.210112	-0.511323	0.609125	0.936445	MtrunA17Chr7	54504966	54508164	-	mRNA	MtrunA17Chr7g0274061
MtrunA17Chr4g0027721	1111.71	0.0150789	0.227769	0.0662029	0.947216	0.976743	2402.72	0.35113	0.179114	1.96038	0.0499519	0.423582	MtrunA17Chr4	28806949	28825601	+	mRNA	MtrunA17Chr4g0027721
MtrunA17Chr7g0263271	1057.08	-0.0162259	0.245544	-0.0660816	0.947313	0.976791	2744.12	-0.08857	0.174433	-0.507759	0.611622	0.936892	MtrunA17Chr7	47157884	47161135	+	mRNA	MtrunA17Chr7g0263271
MtrunA17Chr6g0461261	127.697	0.0339248	0.513577	0.066056	0.947333	0.976791	279.498	-0.340353	0.381343	-0.892512	0.372118	0.842415	MtrunA17Chr6	10496021	10501042	+	mRNA	MtrunA17Chr6g0461261
MtrunA17Chr8g0341301	1044.29	0.0192644	0.292162	0.0659374	0.947428	0.976819	2431.29	-0.341351	0.193049	-1.76821	0.0770256	0.507432	MtrunA17Chr8	4893652	4898643	-	mRNA	MtrunA17Chr8g0341301
MtrunA17Chr2g1009224	77.8026	-0.043229	0.655809	-0.0659171	0.947444	0.976819	207.733	-0.0826689	0.444135	-0.186135	0.852339	0.981153	MtrunA17Chr2	51632328	51634903	-	ncRNA	MtrunA17Chr2g1009224
MtrunA17Chr4g0046411	178.122	-0.0366958	0.557229	-0.065854	0.947494	0.976819	337.417	-0.0637387	1.07694	-0.059185	0.952805	0.993092	MtrunA17Chr4	42783029	42784665	-	mRNA	MtrunA17Chr4g0046411
MtrunA17Chr8g0371531	153.571	-0.0313726	0.476565	-0.0658307	0.947513	0.976819	374.28	-0.203997	0.312254	-0.653305	0.51356	0.904209	MtrunA17Chr8	34292988	34294818	+	mRNA	MtrunA17Chr8g0371531
MtrunA17Chr7g0244611	924.821	0.0194611	0.295747	0.0658032	0.947535	0.976819	2285.66	-0.227668	0.187474	-1.21439	0.224597	0.737899	MtrunA17Chr7	33837609	33842566	+	mRNA	MtrunA17Chr7g0244611
MtrunA17Chr7g0265931	435.883	0.0208511	0.317429	0.0656872	0.947627	0.976875	862.019	-0.833905	0.268761	-3.10278	0.00191712	0.0708907	MtrunA17Chr7	49112734	49115556	+	mRNA	MtGRF6
MtrunA17Chr1g0147121	757.283	0.0171294	0.261088	0.0656079	0.94769	0.976875	1572.95	0.514246	0.19212	2.6767	0.00743519	0.157052	MtrunA17Chr1	848934	860201	+	mRNA	ATX4-like 1
MtrunA17Chr8g0392731	3357.25	0.0134777	0.205445	0.0656027	0.947694	0.976875	8667.18	-0.0246509	0.160249	-0.153829	0.877744	0.98388	MtrunA17Chr8	49229017	49234981	-	mRNA	MtrunA17Chr8g0392731
MtrunA17Chr3g0109731	324.377	-0.0244664	0.373723	-0.0654666	0.947802	0.976951	879.234	0.900103	0.261757	3.4387	0.000584525	0.0315084	MtrunA17Chr3	32509619	32512314	-	mRNA	MtrunA17Chr3g0109731
MtrunA17Chr5g0403251	398.461	-0.0222516	0.341781	-0.0651049	0.948091	0.977079	850.482	0.215226	0.249237	0.863539	0.387841	0.850987	MtrunA17Chr5	7066643	7075842	-	mRNA	MtBELL1-1
MtrunA17Chr3g0106101	81.7787	0.0421973	0.648151	0.0651041	0.948091	0.977079	211.423	-1.24963	0.509189	-2.45416	0.0141213	0.226352	MtrunA17Chr3	29962407	29964039	+	mRNA	MtrunA17Chr3g0106101
MtrunA17Chr1g0188991	1927.78	0.0132065	0.202995	0.0650582	0.948128	0.977079	4265.8	0.219384	0.167138	1.3126	0.189319	0.694069	MtrunA17Chr1	38631578	38641017	-	mRNA	MtrunA17Chr1g0188991
MtrunA17Chr5g0399491	905.622	0.0163599	0.25153	0.0650418	0.948141	0.977079	2497.91	0.038938	0.17726	0.219666	0.826131	0.978283	MtrunA17Chr5	4062971	4065530	+	mRNA	MtATHB2
MtrunA17Chr3g0138221	28.3345	-0.0752289	1.15796	-0.0649668	0.9482	0.977079	114.675	-1.38175	0.631725	-2.18726	0.0287234	0.326594	MtrunA17Chr3	53198758	53202365	-	mRNA	MtrunA17Chr3g0138221
MtrunA17Chr3g0089811	972.752	-0.0158616	0.244322	-0.064921	0.948237	0.977079	2363.63	0.2533	0.182074	1.39119	0.164167	0.663135	MtrunA17Chr3	11031115	11036444	-	mRNA	MtrunA17Chr3g0089811
MtrunA17Chr5g0427851	24.2179	-0.0776636	1.19679	-0.0648931	0.948259	0.977079	87.3487	0.780733	0.554854	1.40709	0.159399	0.655561	MtrunA17Chr5	29549389	29557155	-	mRNA	MtrunA17Chr5g0427851
MtrunA17Chr4g0074521	15.1688	-0.0980632	1.51201	-0.0648562	0.948288	0.977079	37.3282	-0.330408	0.836336	-0.395066	0.692794	0.956469	MtrunA17Chr4	63140109	63145641	+	mRNA	MtrunA17Chr4g0074521
MtrunA17Chr0c01g0489401	482.148	0.020704	0.319366	0.0648285	0.948311	0.977079	1163.95	-0.0320998	0.208132	-0.154228	0.87743	0.983843	MtrunA17Chr0c01	569300	590204	+	mRNA	MtrunA17Chr0c01g0489401
MtrunA17Chr1g0212061	83.9705	-0.0410581	0.633499	-0.0648116	0.948324	0.977079	262.383	0.122043	0.355465	0.343333	0.731348	0.961999	MtrunA17Chr1	55440881	55444364	+	mRNA	MtrunA17Chr1g0212061
MtrunA17Chr3g0121121	288.824	0.0238378	0.367914	0.0647917	0.94834	0.977079	746.208	0.276425	0.283536	0.974922	0.329599	0.817176	MtrunA17Chr3	41075751	41077929	+	mRNA	MtrunA17Chr3g0121121
MtrunA17Chr7g0231021	64.7284	0.0479563	0.740245	0.0647844	0.948346	0.977079	200.462	-0.00646371	0.397723	-0.0162518	0.987034	0.99824	MtrunA17Chr7	20567525	20569314	+	mRNA	MtrunA17Chr7g0231021
MtrunA17Chr4g0073441	408.854	0.0238415	0.368452	0.0647072	0.948407	0.977107	887.062	0.209035	0.23699	0.882039	0.377756	0.845057	MtrunA17Chr4	62385826	62392068	-	mRNA	MtrunA17Chr4g0073441
MtrunA17Chr4g0074501	4.69347	0.179462	2.77698	0.0646248	0.948473	0.977114	9.13664	1.08844	1.74726	0.62294	0.533324	NA	MtrunA17Chr4	63129117	63130381	+	mRNA	MtrunA17Chr4g0074501
MtrunA17Chr1g0184451	165.626	-0.0300684	0.46538	-0.0646106	0.948484	0.977114	540.328	0.0153567	0.261291	0.0587722	0.953134	0.993092	MtrunA17Chr1	35039692	35045433	+	mRNA	MtrunA17Chr1g0184451
MtrunA17Chr1g0190021	1578.02	0.015529	0.24128	0.0643609	0.948683	0.977283	4030.85	0.0796663	0.173699	0.458647	0.646488	0.943794	MtrunA17Chr1	39336926	39341456	+	mRNA	MtETR5
MtrunA17Chr1g0181751	309.969	-0.0247481	0.38493	-0.0642926	0.948737	0.977303	775.724	0.0347872	0.231626	0.150187	0.880617	0.984152	MtrunA17Chr1	32726898	32735193	+	mRNA	MtrunA17Chr1g0181751
MtrunA17Chr3g0136921	13.0136	-0.108975	1.69947	-0.0641231	0.948872	0.97737	24.5461	-0.375462	1.06317	-0.353152	0.723975	0.961104	MtrunA17Chr3	52338635	52339279	-	mRNA	MtrunA17Chr3g0136921
MtrunA17Chr8g0350191	13.0136	-0.108975	1.69947	-0.0641231	0.948872	0.97737	29.5683	-0.0961801	0.990648	-0.0970881	0.922656	0.988963	MtrunA17Chr8	12311753	12313059	+	mRNA	MtrunA17Chr8g0350191
MtrunA17Chr2g0321661	132.983	0.0335121	0.523416	0.0640259	0.94895	0.977394	355.113	-0.128751	0.303204	-0.424634	0.671103	0.95055	MtrunA17Chr2	42550150	42551841	-	mRNA	MtrunA17Chr2g0321661
MtrunA17Chr7g0241561	78.0791	0.0411261	0.642535	0.0640061	0.948965	0.977394	136.679	0.176612	0.475428	0.371479	0.71028	0.958536	MtrunA17Chr7	31140430	31149052	-	mRNA	MtrunA17Chr7g0241561
MtrunA17Chr7g0243241	27.8175	-0.0910457	1.42373	-0.063949	0.949011	0.977405	122.61	-0.726899	0.515441	-1.41025	0.158466	0.654645	MtrunA17Chr7	32567357	32570292	-	mRNA	MtrunA17Chr7g0243241
MtrunA17Chr1g0185681	8.41861	0.136275	2.1362	0.0637932	0.949135	0.977463	26.8378	-0.498599	0.987196	-0.505066	0.613513	0.937457	MtrunA17Chr1	36066319	36066823	-	mRNA	MtrunA17Chr1g0185681
MtrunA17Chr1g0179371	10.113	-0.115418	1.80934	-0.0637901	0.949137	0.977463	28.4596	-0.0356176	1.0165	-0.0350394	0.972048	0.995766	MtrunA17Chr1	30721495	30722135	-	mRNA	MtrunA17Chr1g0179371
MtrunA17Chr8g0380681	736.441	0.0182161	0.286085	0.0636737	0.94923	0.977481	2033.61	0.277575	0.182354	1.52218	0.127964	0.613278	MtrunA17Chr8	40947534	40957841	-	mRNA	MtrunA17Chr8g0380681
MtrunA17Chr5g0426331	74.051	-0.0464404	0.729469	-0.0636633	0.949238	0.977481	178.543	0.0893619	0.421611	0.211953	0.832144	0.978805	MtrunA17Chr5	28182636	28187156	+	mRNA	MtrunA17Chr5g0426331
MtrunA17Chr3g0115501	163.281	-0.0336564	0.528886	-0.0636365	0.94926	0.977481	471.707	-0.285432	0.274231	-1.04084	0.297948	0.792694	MtrunA17Chr3	36799379	36804863	+	mRNA	MtrunA17Chr3g0115501
MtrunA17Chr1g0206421	7.28139	0.142913	2.25159	0.0634723	0.94939	0.977567	11.2169	1.63776	1.52932	1.07091	0.28421	0.783242	MtrunA17Chr1	51379045	51381709	+	mRNA	MtrunA17Chr1g0206421
MtrunA17Chr4g0071461	11.5691	-0.104831	1.65232	-0.0634445	0.949413	0.977567	31.8232	-0.962603	0.935078	-1.02944	0.303275	0.797372	MtrunA17Chr4	60803530	60803815	-	ncRNA	MtrunA17Chr4g0071461
MtrunA17Chr2g0287381	10.2824	-0.105857	1.67323	-0.0632653	0.949555	0.977668	31.7499	-1.06165	0.929257	-1.14247	0.253258	0.762245	MtrunA17Chr2	7426105	7426781	-	mRNA	MtrunA17Chr2g0287381
MtrunA17Chr1g0184671	1559.74	0.0138636	0.219389	0.0631921	0.949614	0.977668	4393.88	-0.621084	0.180028	-3.44994	0.000560715	0.030541	MtrunA17Chr1	35148428	35149755	-	mRNA	MtrunA17Chr1g0184671
MtrunA17Chr5g0405231	152.09	0.0338573	0.536274	0.0631344	0.949659	0.977668	419.397	-0.451359	0.28837	-1.56521	0.117534	0.596534	MtrunA17Chr5	8491414	8496366	+	mRNA	MtrunA17Chr5g0405231
MtrunA17Chr3g0131051	6.14416	0.15135	2.40153	0.0630223	0.949749	0.977668	25.9019	1.2669	1.02373	1.23753	0.215891	0.727268	MtrunA17Chr3	48073119	48075037	+	mRNA	MtrunA17Chr3g0131051
MtrunA17Chr4g0068401	4.83756	0.194322	3.08585	0.062972	0.949789	0.977668	6.90098	-1.21579	2.50778	-0.484808	0.627813	NA	MtrunA17Chr4	58554318	58554665	-	mRNA	MtrunA17Chr4g0068401
MtrunA17Chr3g0123231	214.35	-0.0288922	0.459581	-0.0628665	0.949873	0.977668	587.879	0.0233049	0.282154	0.0825963	0.934173	0.991855	MtrunA17Chr3	42447834	42450441	+	mRNA	MtrunA17Chr3g0123231
MtrunA17Chr3g0100741	18.2525	-0.101558	1.61727	-0.062796	0.949929	0.977668	56.3009	-0.0685484	0.683249	-0.100327	0.920085	0.988932	MtrunA17Chr3	25187259	25192340	-	mRNA	MtrunA17Chr3g0100741
MtrunA17Chr1g0207451	766.366	0.016756	0.267116	0.0627294	0.949982	0.977668	1696.09	-0.0695611	0.196819	-0.353427	0.723768	0.961104	MtrunA17Chr1	51936144	51937421	+	mRNA	MtZPT2-2
MtrunA17Chr3g0109421	14.6532	0.100768	1.60666	0.0627194	0.94999	0.977668	70.6706	1.10805	0.63522	1.74436	0.0810962	0.518049	MtrunA17Chr3	32327832	32330131	+	ncRNA	MtrunA17Chr3g0109421
MtrunA17Chr1g0201611	1006.94	0.0170528	0.271983	0.0626982	0.950007	0.977668	2524.68	-0.253263	0.218234	-1.16051	0.245842	0.754766	MtrunA17Chr1	47922140	47923778	-	mRNA	MtrunA17Chr1g0201611
MtrunA17Chr8g0389691	16.0441	-0.113674	1.81492	-0.0626329	0.950059	0.977668	45.4894	-0.68716	0.756285	-0.908599	0.363562	0.836815	MtrunA17Chr8	47167157	47168754	-	mRNA	MtrunA17Chr8g0389691
MtrunA17Chr3g0131691	136.086	-0.0324038	0.517396	-0.0626287	0.950062	0.977668	382.413	-0.211881	0.391977	-0.540545	0.588821	0.931798	MtrunA17Chr3	48535851	48538783	-	mRNA	MtrunA17Chr3g0131691
MtrunA17Chr3g1010494	8.55741	-0.116501	1.86257	-0.0625482	0.950126	0.977668	9.40685	-0.486828	1.61749	-0.300978	0.763432	NA	MtrunA17Chr3	12869701	12870538	+	ncRNA	MtrunA17Chr3g1010494
MtrunA17Chr3g0114561	78.7642	-0.0441072	0.705184	-0.0625471	0.950127	0.977668	206.355	-0.298207	0.406144	-0.73424	0.462802	0.884398	MtrunA17Chr3	35999870	36000972	+	mRNA	MtrunA17Chr3g0114561
MtrunA17Chr5g0399601	19.4285	-0.0985267	1.5759	-0.0625209	0.950148	0.977668	36.5255	0.0627518	0.833523	0.075285	0.939988	0.992313	MtrunA17Chr5	4136751	4139577	-	mRNA	MtrunA17Chr5g0399601
MtrunA17Chr6g0475201	618.708	-0.0174732	0.279535	-0.0625081	0.950158	0.977668	1400.39	0.505967	0.21394	2.365	0.0180302	0.260973	MtrunA17Chr6	29395137	29400652	+	mRNA	MtrunA17Chr6g0475201
MtrunA17Chr5g0443541	366.799	-0.0214934	0.343952	-0.0624895	0.950173	0.977668	993.821	-0.0478935	0.259963	-0.184232	0.853831	0.98143	MtrunA17Chr5	41328759	41331817	-	mRNA	MtrunA17Chr5g0443541
MtrunA17Chr3g0113731	7859.98	0.0123146	0.197316	0.0624102	0.950236	0.977668	23674.9	-0.444233	0.210143	-2.11396	0.0345185	0.355202	MtrunA17Chr3	35363905	35366444	-	mRNA	MtrunA17Chr3g0113731
MtrunA17Chr2g0309691	16.8357	0.0840506	1.34761	0.0623701	0.950268	0.977668	21.969	0.311058	1.13344	0.274437	0.783749	0.970727	MtrunA17Chr2	32425816	32426342	+	mRNA	MtrunA17Chr2g0309691
MtrunA17Chr8g0338311	13.5939	0.0978331	1.56883	0.0623607	0.950276	0.977668	16.2651	3.99431	1.45799	2.73961	0.00615122	0.142839	MtrunA17Chr8	2803542	2810315	-	mRNA	MtrunA17Chr8g0338311
MtrunA17Chr5g0417081	5.00694	0.162598	2.6076	0.0623556	0.95028	0.977668	1.18967	3.74839	4.83252	0.77566	0.43795	NA	MtrunA17Chr5	17726327	17727729	+	mRNA	MtrunA17Chr5g0417081
MtrunA17Chr5g0429971	5.00694	0.162598	2.6076	0.0623556	0.95028	0.977668	7.94467	-0.979991	1.73515	-0.564788	0.572218	NA	MtrunA17Chr5	31223685	31224537	-	mRNA	MtrunA17Chr5g0429971
MtrunA17Chr7g0273591	545.454	0.0188159	0.302799	0.0621399	0.950451	0.977809	1149.27	0.442711	0.209207	2.11614	0.0343332	0.354296	MtrunA17Chr7	54179312	54189708	-	mRNA	AtHASTY-like
MtrunA17Chr4g0015751	1.8699	0.272123	4.3995	0.0618531	0.95068	NA	4.96659	1.68581	2.30938	0.729983	0.4654	NA	MtrunA17Chr4	12585832	12586084	-	mRNA	MtrunA17Chr4g0015751
MtrunA17Chr5g0421531	1.8699	0.272123	4.3995	0.0618531	0.95068	NA	4.9445	1.68288	2.43857	0.690108	0.490126	NA	MtrunA17Chr5	22683216	22683369	+	mRNA	MtrunA17Chr5g0421531
MtrunA17Chr6g0463461	1.8699	0.272123	4.3995	0.0618531	0.95068	NA	12.4972	2.51293	1.57611	1.59439	0.11085	0.585693	MtrunA17Chr6	12657458	12658535	-	mRNA	MtrunA17Chr6g0463461
MtrunA17Chr2g0296921	449.783	0.020034	0.324792	0.0616826	0.950816	0.978147	1162.17	0.218404	0.205929	1.06058	0.288883	0.786514	MtrunA17Chr2	15174401	15176552	-	mRNA	MtrunA17Chr2g0296921
MtrunA17Chr1g0184781	287.049	-0.0241411	0.392102	-0.0615684	0.950907	0.978205	755.021	-0.449169	0.261211	-1.71956	0.0855122	0.529272	MtrunA17Chr1	35245869	35250704	+	mRNA	MtrunA17Chr1g0184781
MtrunA17Chr3g0112431	222.78	-0.0272481	0.443644	-0.0614188	0.951026	0.97825	804.293	-0.18397	0.239433	-0.768356	0.442276	0.876167	MtrunA17Chr3	34442269	34445825	-	mRNA	MtrunA17Chr3g0112431
MtrunA17Chr2g1005331	3.86972	0.178914	2.91643	0.0613469	0.951083	0.97825	10.4503	0.418931	1.51691	0.276174	0.782414	0.97067	MtrunA17Chr2	5133281	5135111	-	ncRNA	MtrunA17Chr2g1005331
MtrunA17Chr3g0086311	3.86972	0.178914	2.91643	0.0613469	0.951083	0.97825	5.91802	0.790759	2.03171	0.38921	0.697121	NA	MtrunA17Chr3	7739503	7742193	-	mRNA	MtrunA17Chr3g0086311
MtrunA17Chr4g0051711	1.85486	-0.248064	4.04446	-0.0613342	0.951093	NA	9.06921	0.768542	1.7199	0.446852	0.654982	NA	MtrunA17Chr4	46128140	46130489	-	mRNA	MtrunA17Chr4g0051711
MtrunA17Chr7g0242021	1.85486	-0.248064	4.04446	-0.0613342	0.951093	NA	4.48517	1.48297	2.55387	0.580677	0.561458	NA	MtrunA17Chr7	31579614	31583458	-	mRNA	MtrunA17Chr7g0242021
MtrunA17Chr3g0098811	392.801	0.0200878	0.327764	0.0612876	0.95113	0.97825	961.634	-0.569668	0.233497	-2.43973	0.0146984	0.231762	MtrunA17Chr3	23582443	23586019	-	mRNA	MtrunA17Chr3g0098811
MtrunA17Chr5g0414131	4.99672	-0.159222	2.60005	-0.0612378	0.95117	0.97825	11.9898	-0.00113009	1.81489	-0.000622676	0.999503	0.999831	MtrunA17Chr5	15217357	15221543	+	mRNA	MtrunA17Chr5g0414131
MtrunA17Chr4g0065411	10.4707	0.106533	1.74005	0.061224	0.951181	0.97825	42.3121	0.0746535	0.820856	0.0909459	0.927536	0.990042	MtrunA17Chr4	56536129	56536765	-	mRNA	MtrunA17Chr4g0065411
MtrunA17Chr8g0347391	219.631	0.0248286	0.405655	0.0612061	0.951195	0.97825	534.85	-0.331688	0.263495	-1.2588	0.208102	0.717839	MtrunA17Chr8	10318968	10322476	-	mRNA	MtrunA17Chr8g0347391
MtrunA17Chr5g0407151	41.3809	0.0566994	0.927433	0.0611358	0.951251	0.978272	141.296	-0.247939	0.51203	-0.484227	0.628224	0.94013	MtrunA17Chr5	9810138	9812122	-	mRNA	MtrunA17Chr5g0407151
MtrunA17Chr8g0365231	1647.85	0.0127768	0.210006	0.0608398	0.951487	0.97847	5483.42	0.132301	0.198321	0.667103	0.504707	0.900255	MtrunA17Chr8	29405755	29408279	-	mRNA	MtrunA17Chr8g0365231
MtrunA17Chr4g0039871	183.687	-0.0273096	0.449234	-0.0607914	0.951525	0.97847	397.175	-0.223429	0.303534	-0.736092	0.461674	0.884294	MtrunA17Chr4	37926651	37929418	+	mRNA	MtrunA17Chr4g0039871
MtrunA17Chr2g0317821	217.757	-0.0266386	0.438405	-0.0607625	0.951548	0.97847	544.846	0.271571	0.258063	1.05234	0.292641	0.789696	MtrunA17Chr2	39619569	39624486	-	mRNA	MtrunA17Chr2g0317821
MtrunA17Chr4g0044161	34.6924	-0.0621275	1.02347	-0.060703	0.951596	0.978482	67.4043	-0.19858	0.65041	-0.305315	0.760127	0.96801	MtrunA17Chr4	41034616	41035155	+	ncRNA	MtrunA17Chr4g0044161
MtrunA17Chr7g0222841	187.091	0.0292732	0.485049	0.060351	0.951876	0.97872	630.742	-0.479213	0.363186	-1.31947	0.187012	0.691886	MtrunA17Chr7	8122477	8123564	-	mRNA	MtrunA17Chr7g0222841
MtrunA17Chr7g0261091	61.0231	0.0462181	0.766514	0.0602965	0.951919	0.97872	125.406	0.217568	0.491384	0.442765	0.657935	0.9464	MtrunA17Chr7	45675033	45676342	-	mRNA	MtrunA17Chr7g0261091
MtrunA17Chr8g0354571	500.887	0.0182664	0.303102	0.060265	0.951945	0.97872	1273.45	0.0109593	0.230051	0.0476384	0.962004	0.994601	MtrunA17Chr8	16093760	16097249	-	mRNA	MtrunA17Chr8g0354571
MtrunA17Chr3g0131851	46.5191	-0.0491559	0.816198	-0.0602255	0.951976	0.97872	107.346	0.527536	0.506975	1.04056	0.298082	0.792859	MtrunA17Chr3	48688918	48692313	+	mRNA	MtrunA17Chr3g0131851
MtrunA17Chr4g0046981	157.378	0.0314672	0.522762	0.060194	0.952001	0.97872	505.646	-0.0155252	0.26502	-0.0585811	0.953286	0.993092	MtrunA17Chr4	43109643	43112435	+	mRNA	MtrunA17Chr4g0046981
MtrunA17Chr8g0369431	152.05	-0.0283336	0.47323	-0.0598728	0.952257	0.978902	358.726	-0.0760357	0.310787	-0.244655	0.806723	0.974943	MtrunA17Chr8	32653995	32658270	-	mRNA	MtrunA17Chr8g0369431
MtrunA17Chr3g0117421	77.6793	-0.0400704	0.669783	-0.0598259	0.952294	0.978902	214.225	0.335704	0.382428	0.877824	0.380039	0.846897	MtrunA17Chr3	38361258	38362444	+	ncRNA	MtrunA17Chr3g0117421
MtrunA17Chr2g0308591	13.0651	0.0919291	1.5386	0.0597484	0.952356	0.978902	32.8219	0.511991	0.985789	0.519372	0.603501	0.93489	MtrunA17Chr2	31461444	31462592	-	mRNA	MtrunA17Chr2g0308591
MtrunA17Chr6g0468581	579.131	0.0204282	0.342136	0.0597078	0.952388	0.978902	1647.38	-0.166118	0.204549	-0.812118	0.416724	0.864796	MtrunA17Chr6	17836577	17840444	+	mRNA	MtrunA17Chr6g0468581
MtrunA17Chr8g0349591	630.71	-0.0185283	0.310517	-0.0596692	0.952419	0.978902	1275.54	0.730558	0.221494	3.29831	0.000972675	0.045173	MtrunA17Chr8	11915460	11925171	+	mRNA	MtrunA17Chr8g0349591
MtrunA17Chr3g0112271	64.8274	0.0446883	0.748959	0.0596672	0.952421	0.978902	154.821	-0.48676	0.443626	-1.09723	0.27254	0.775908	MtrunA17Chr3	34282769	34286065	+	mRNA	MtrunA17Chr3g0112271
MtrunA17Chr4g0045531	205.922	0.0268371	0.449808	0.0596634	0.952424	0.978902	506.905	0.229757	0.284002	0.808997	0.418517	0.865365	MtrunA17Chr4	42163779	42174392	-	mRNA	MtrunA17Chr4g0045531
MtrunA17Chr3g0138341	50.744	0.0466543	0.784007	0.0595075	0.952548	0.978994	149.981	0.331856	0.44797	0.740798	0.458816	0.882954	MtrunA17Chr3	53279891	53281285	-	mRNA	MtrunA17Chr3g0138341
MtrunA17Chr3g0116471	666.857	0.0186357	0.31371	0.0594041	0.95263	0.979043	1470.08	-0.0921692	0.205493	-0.448527	0.653773	0.944742	MtrunA17Chr3	37730839	37736581	-	mRNA	MtrunA17Chr3g0116471
MtrunA17Chr4g0065761	8.29683	-0.113669	1.91742	-0.059282	0.952727	0.979107	23.2341	1.6714	1.1421	1.46344	0.143347	0.638066	MtrunA17Chr4	56813095	56813381	-	mRNA	MtrunA17Chr4g0065761
MtrunA17Chr2g0329781	9.83822	-0.124827	2.10726	-0.0592368	0.952763	0.979108	28.1927	0.0363848	1.15034	0.0316297	0.974767	0.996367	MtrunA17Chr2	48749057	48750635	-	mRNA	MtrunA17Chr2g0329781
MtrunA17Chr1g0162871	3664.01	-0.0118275	0.200408	-0.0590169	0.952939	0.979248	7947.78	0.367615	0.155561	2.36315	0.0181203	0.261737	MtrunA17Chr1	12640057	12646614	+	mRNA	MtSPL14
MtrunA17Chr4g0033181	8.59638	-0.12552	2.12826	-0.0589779	0.95297	0.979248	58.4391	0.584294	2.85228	0.204851	0.837688	0.979262	MtrunA17Chr4	33102476	33106308	-	mRNA	MtLOX5
MtrunA17Chr1g0159651	129.734	0.0325721	0.553237	0.0588756	0.953051	0.979295	245.369	-0.275494	0.37429	-0.736045	0.461703	0.884294	MtrunA17Chr1	10285171	10293546	+	mRNA	MtrunA17Chr1g0159651
MtrunA17Chr2g0313511	3.16097	-0.207782	3.53484	-0.0587811	0.953126	NA	1.80714	-4.23653	4.60057	-0.92087	0.357118	NA	MtrunA17Chr2	36236155	36236919	-	mRNA	MtrunA17Chr2g0313511
MtrunA17Chr1g0196891	323.608	-0.0214527	0.365017	-0.0587716	0.953134	0.979333	805.443	0.263865	0.251795	1.04793	0.294669	0.790688	MtrunA17Chr1	44282559	44290389	-	mRNA	MtrunA17Chr1g0196891
MtrunA17Chr2g0297001	56.037	0.0450137	0.766302	0.0587414	0.953158	0.979333	101.312	-0.165593	0.516323	-0.320716	0.748426	0.965778	MtrunA17Chr2	15239085	15241863	+	mRNA	MtrunA17Chr2g0297001
MtrunA17Chr2g0322871	413.943	-0.0187622	0.319847	-0.0586601	0.953223	0.979364	930.628	0.23829	0.224237	1.06267	0.287933	0.786262	MtrunA17Chr2	43551829	43558577	+	mRNA	ATXR2-like
MtrunA17Chr8g0344081	130.368	-0.0337319	0.575647	-0.0585983	0.953272	0.979379	323.022	0.0379979	0.317676	0.119612	0.904791	0.987382	MtrunA17Chr8	7286915	7289511	-	mRNA	MtrunA17Chr8g0344081
MtrunA17Chr2g0314401	232.725	0.0234146	0.400001	0.0585362	0.953321	0.979393	669.653	0.290203	0.245225	1.18342	0.236644	0.748414	MtrunA17Chr2	36847101	36849703	-	mRNA	MtrunA17Chr2g0314401
MtrunA17Chr6g0476521	28.8464	0.0606072	1.03632	0.0584831	0.953364	0.979401	97.5413	-1.27286	0.606182	-2.0998	0.0357465	0.362126	MtrunA17Chr6	31362662	31364054	+	mRNA	MtrunA17Chr6g0476521
MtrunA17Chr7g0245341	376.993	0.020235	0.347199	0.0582808	0.953525	0.979502	968.615	0.0203015	0.240187	0.0845238	0.93264	0.991529	MtrunA17Chr7	34391192	34394325	+	mRNA	MtrunA17Chr7g0245341
MtrunA17Chr4g0062551	2.14428	0.199043	3.41705	0.05825	0.953549	NA	10.0492	-1.00776	1.66417	-0.605562	0.544806	0.915916	MtrunA17Chr4	54304914	54305337	-	mRNA	MtrunA17Chr4g0062551
MtrunA17Chr4g0048411	5442.78	0.0109945	0.18901	0.0581686	0.953614	0.979502	16701.4	0.200552	0.170617	1.17545	0.239814	0.750657	MtrunA17Chr4	44139815	44143782	+	mRNA	Mtst1
MtrunA17Chr4g0070291	8.41811	0.107153	1.84379	0.0581155	0.953657	0.979502	37.4185	-0.776057	0.829238	-0.935867	0.349342	0.827162	MtrunA17Chr4	59975548	59978218	+	mRNA	MtrunA17Chr4g0070291
MtrunA17Chr2g0293121	170.457	-0.0266346	0.458381	-0.0581059	0.953664	0.979502	511.967	0.0949832	0.266898	0.355879	0.721931	0.961104	MtrunA17Chr2	12001210	12003248	+	mRNA	MtrunA17Chr2g0293121
MtrunA17Chr4g0038561	4.25897	-0.168116	2.89608	-0.0580497	0.953709	0.979502	4.56644	0.122868	2.58174	0.0475914	0.962042	NA	MtrunA17Chr4	36841086	36843478	+	mRNA	MtrunA17Chr4g0038561
MtrunA17Chr2g0283091	326.354	-0.0199002	0.342929	-0.05803	0.953725	0.979502	967.971	-0.38376	0.219931	-1.74491	0.0809998	0.518049	MtrunA17Chr2	4368169	4369098	-	mRNA	MtrunA17Chr2g0283091
MtrunA17Chr2g0330431	62.7672	0.0429091	0.739736	0.0580059	0.953744	0.979502	204.502	0.570184	0.382781	1.48958	0.136335	0.62656	MtrunA17Chr2	49166120	49170195	-	mRNA	MtrunA17Chr2g0330431
MtrunA17Chr5g0420581	58.4678	0.0479932	0.827651	0.0579873	0.953759	0.979502	158.173	0.541595	0.425096	1.27405	0.202645	0.711582	MtrunA17Chr5	21067703	21072938	+	mRNA	MtrunA17Chr5g0420581
MtrunA17Chr6g0472091	24.0418	-0.0713569	1.23106	-0.0579638	0.953777	0.979502	50.8897	0.395312	0.726155	0.54439	0.586173	0.931352	MtrunA17Chr6	23620776	23624596	-	mRNA	MtrunA17Chr6g0472091
MtrunA17Chr3g0105621	7.70886	-0.117481	2.03009	-0.0578698	0.953852	0.979527	8.87882	0.917742	1.92904	0.47575	0.634253	NA	MtrunA17Chr3	29544088	29550940	-	mRNA	MtrunA17Chr3g0105621
MtrunA17Chr1g0192581	22.1804	0.0690245	1.19324	0.0578463	0.953871	0.979527	37.8825	-0.351736	0.902969	-0.389533	0.696882	0.956848	MtrunA17Chr1	41193952	41197265	+	mRNA	MtrunA17Chr1g0192581
MtrunA17Chr7g0240631	1149.69	-0.0176692	0.30609	-0.0577255	0.953967	0.979589	2994.68	-0.119173	0.175444	-0.679264	0.49697	0.898345	MtrunA17Chr7	30386854	30388409	-	mRNA	MtrunA17Chr7g0240631
MtrunA17Chr7g0250801	102.075	0.0357894	0.620566	0.0576723	0.95401	0.979597	220.562	0.363754	0.380164	0.956835	0.338651	0.821968	MtrunA17Chr7	38231520	38235665	-	mRNA	MtrunA17Chr7g0250801
MtrunA17Chr4g0050431	784.626	0.0168828	0.29313	0.057595	0.954071	0.979624	1605.57	0.233456	0.196112	1.19042	0.233881	0.745401	MtrunA17Chr4	45390209	45406894	+	mRNA	MtrunA17Chr4g0050431
MtrunA17Chr6g0457301	0.423903	-0.284123	4.93831	-0.0575345	0.954119	NA	2.70945	-0.386361	3.48116	-0.110986	0.911627	NA	MtrunA17Chr6	7074873	7075586	-	mRNA	MtrunA17Chr6g0457301
MtrunA17Chr6g0464421	0.423903	-0.284123	4.93831	-0.0575345	0.954119	NA	4.04523	-1.65661	2.44514	-0.677512	0.498081	NA	MtrunA17Chr6	13606842	13607392	+	mRNA	MtrunA17Chr6g0464421
MtrunA17Chr3g0129311	389.415	-0.0200118	0.348505	-0.057422	0.954209	0.97973	1089.15	-0.326195	0.209867	-1.55429	0.120114	0.60067	MtrunA17Chr3	46840647	46844485	+	mRNA	MtrunA17Chr3g0129311
MtrunA17Chr3g0141661	31.6043	0.0571847	0.998016	0.0572984	0.954307	0.979795	78.5189	-1.55609	0.609298	-2.55391	0.010652	0.193984	MtrunA17Chr3	55799000	55800164	+	mRNA	MtrunA17Chr3g0141661
MtrunA17Chr3g0105281	242.67	-0.0248078	0.434161	-0.0571398	0.954434	0.979889	574.562	0.371185	0.308953	1.20143	0.229586	0.743289	MtrunA17Chr3	29231194	29236314	+	mRNA	MtGAOL15
MtrunA17Chr4g0058921	35.2249	0.0558165	0.978454	0.0570456	0.954509	0.979912	58.6355	-1.25372	0.730924	-1.71525	0.0862995	0.531331	MtrunA17Chr4	51803072	51804625	+	mRNA	MtrunA17Chr4g0058921
MtrunA17Chr1g0182781	190.989	0.024773	0.435007	0.0569485	0.954586	0.979912	591.515	-0.290437	0.255524	-1.13663	0.255693	0.763843	MtrunA17Chr1	33644788	33648192	+	mRNA	MtrunA17Chr1g0182781
MtrunA17Chr4g0002061	6.73214	0.132318	2.32489	0.0569136	0.954614	0.979912	21.199	0.907567	1.13731	0.797995	0.424874	0.868454	MtrunA17Chr4	1502104	1505148	-	mRNA	MtrunA17Chr4g0002061
MtrunA17Chr8g0335431	6.73214	0.132318	2.32489	0.0569136	0.954614	0.979912	13.7948	3.22406	1.50021	2.14908	0.0316282	0.342425	MtrunA17Chr8	962831	963262	+	mRNA	MtrunA17Chr8g0335431
MtrunA17Chr2g0300981	21.3772	0.0677258	1.19044	0.0568916	0.954632	0.979912	44.2272	1.12453	0.78821	1.42669	0.15367	0.649221	MtrunA17Chr2	18674723	18679557	+	mRNA	MtrunA17Chr2g0300981
MtrunA17Chr5g0441721	599.877	0.0167825	0.295773	0.0567412	0.954751	0.979971	1613.15	0.246027	0.207638	1.18489	0.236062	0.747802	MtrunA17Chr5	40010647	40016470	-	mRNA	MtrunA17Chr5g0441721
MtrunA17Chr5g0427901	16.9854	-0.0934243	1.64758	-0.0567041	0.954781	0.979971	30.545	-1.5725	0.990946	-1.58687	0.112542	0.587669	MtrunA17Chr5	29563063	29565355	-	mRNA	MtrunA17Chr5g0427901
MtrunA17Chr4g0004341	92.8014	0.0351814	0.620626	0.0566869	0.954795	0.979971	281.88	-0.0890895	0.352055	-0.253056	0.800225	0.973919	MtrunA17Chr4	3402485	3403422	-	mRNA	MtrunA17Chr4g0004341
MtrunA17Chr7g0275031	22.7307	0.0854792	1.50915	0.0566407	0.954831	0.979973	67.0064	0.38954	0.644641	0.604274	0.545661	0.915916	MtrunA17Chr7	55134014	55136633	-	mRNA	MtrunA17Chr7g0275031
MtrunA17Chr3g0078641	1129.02	-0.0140624	0.24952	-0.0563578	0.955057	0.980169	3247.37	-0.380479	0.178201	-2.13511	0.0327522	0.347745	MtrunA17Chr3	1208953	1213777	-	mRNA	MtrunA17Chr3g0078641
MtrunA17Chr4g0058411	87.9978	0.038479	0.684075	0.0562497	0.955143	0.980184	284.267	0.0028287	0.364939	0.00775115	0.993816	0.998735	MtrunA17Chr4	51396287	51398306	+	mRNA	MtrunA17Chr4g0058411
MtrunA17Chr7g0251081	16.5554	-0.0757844	1.34735	-0.0562468	0.955145	0.980184	7.9872	-0.494105	1.77024	-0.279118	0.780154	NA	MtrunA17Chr7	38377913	38379890	-	mRNA	MtrunA17Chr7g0251081
MtrunA17Chr1g0172361	108.824	0.0324295	0.57697	0.0562065	0.955177	0.980184	289.369	-0.272849	0.369191	-0.739046	0.459879	0.883711	MtrunA17Chr1	21299703	21306234	+	mRNA	MtrunA17Chr1g0172361
MtrunA17Chr5g0422141	0.992514	-0.268816	4.79766	-0.0560306	0.955317	NA	9.71033	-0.419094	1.92789	-0.217384	0.827909	0.978283	MtrunA17Chr5	23823836	23823992	-	ncRNA	MtrunA17Chr5g0422141
MtrunA17Chr5g0439311	31.5309	-0.0557276	0.997599	-0.0558617	0.955452	0.98043	89.2118	0.397088	0.568935	0.69795	0.485208	0.892899	MtrunA17Chr5	38239448	38243114	+	mRNA	MtrunA17Chr5g0439311
MtrunA17Chr3g0125051	355.73	-0.0209568	0.37616	-0.0557123	0.955571	0.980475	804.095	0.0523785	0.241709	0.216701	0.828441	0.978283	MtrunA17Chr3	43627865	43634135	+	mRNA	MtCycA1-1
MtrunA17Chr4g0073311	7.40108	-0.125748	2.25949	-0.0556534	0.955618	0.980475	32.1569	0.158759	0.909747	0.174509	0.861465	0.981725	MtrunA17Chr4	62255845	62260556	-	mRNA	MtrunA17Chr4g0073311
MtrunA17Chr8g0351491	408.725	-0.0245291	0.440824	-0.0556439	0.955626	0.980475	954.787	-0.398573	0.24788	-1.60793	0.10785	0.578991	MtrunA17Chr8	13565454	13569265	+	mRNA	MtrunA17Chr8g0351491
MtrunA17Chr5g0409641	715.98	-0.0164051	0.294888	-0.0556318	0.955635	0.980475	1856.85	0.186421	0.198562	0.938852	0.347807	0.825897	MtrunA17Chr5	11340633	11344189	-	mRNA	MtrunA17Chr5g0409641
MtrunA17Chr3g0082781	11.0711	0.0937677	1.68824	0.0555418	0.955707	0.980512	36.4297	-0.311575	0.903261	-0.344945	0.730136	0.961999	MtrunA17Chr3	4489497	4489970	-	mRNA	MtrunA17Chr3g0082781
MtrunA17Chr3g0080131	971.485	-0.0138206	0.24932	-0.0554331	0.955793	0.980536	2524.76	0.0770251	0.17881	0.430766	0.666639	0.949127	MtrunA17Chr3	2414394	2417621	-	mRNA	MtrunA17Chr3g0080131
MtrunA17Chr1g0147521	7.69507	-0.122085	2.2027	-0.055425	0.9558	0.980536	2.13953	0.288862	3.82975	0.0754259	0.939876	NA	MtrunA17Chr1	1179384	1180966	+	ncRNA	MtrunA17Chr1g0147521
MtrunA17Chr5g0445281	390.293	0.02445	0.441659	0.0553594	0.955852	0.980553	949.83	-0.00507589	0.226804	-0.0223801	0.982145	0.99752	MtrunA17Chr5	42443765	42447327	+	mRNA	MtrunA17Chr5g0445281
MtrunA17Chr3g0088421	11.5687	0.110452	1.998	0.0552814	0.955914	0.980581	13.2019	-1.35868	1.39835	-0.971632	0.331234	0.818413	MtrunA17Chr3	9747346	9750354	+	mRNA	MtrunA17Chr3g0088421
MtrunA17MTg0491011	7.52927	0.107764	1.95817	0.0550332	0.956112	0.980748	33.5952	0.262609	0.939591	0.279494	0.779866	0.970115	MtrunA17MT	135440	135746	+	mRNA	MtrunA17MTg0491011
MtrunA17Chr1g1004490	13.8819	0.0838221	1.5322	0.054707	0.956372	0.980979	56.906	0.839223	0.710348	1.18143	0.237434	0.748414	MtrunA17Chr1	52646540	52647582	-	ncRNA	MtrunA17Chr1g1004490
MtrunA17Chr4g0030011	53.1055	-0.0444149	0.813659	-0.0545866	0.956468	0.981017	97.3671	-0.0886193	0.533041	-0.166252	0.867958	0.983145	MtrunA17Chr4	30648765	30651819	-	mRNA	MtrunA17Chr4g0030011
MtrunA17Chr6g0449761	59.1082	0.0404586	0.741633	0.0545534	0.956494	0.981017	108.517	0.042884	0.522352	0.082098	0.934569	0.991888	MtrunA17Chr6	727291	734399	-	mRNA	MtrunA17Chr6g0449761
MtrunA17Chr3g0096851	13.3191	0.0832077	1.52597	0.0545279	0.956515	0.981017	18.7092	0.753916	1.23293	0.611484	0.540879	0.914936	MtrunA17Chr3	21252899	21254647	-	mRNA	MtrunA17Chr3g0096851
MtrunA17Chr1g0195491	448.786	-0.0173243	0.318291	-0.0544291	0.956593	0.981062	1199.52	0.0757292	0.260084	0.291172	0.77092	0.969336	MtrunA17Chr1	43396187	43398880	+	mRNA	MtrunA17Chr1g0195491
MtrunA17Chr4g0070801	994.518	0.0134281	0.247358	0.0542861	0.956707	0.981088	2561.62	-0.298462	0.1949	-1.53136	0.12568	0.609663	MtrunA17Chr4	60308338	60312460	+	mRNA	MtrunA17Chr4g0070801
MtrunA17Chr4g0003261	30.5848	0.0570962	1.05193	0.0542776	0.956714	0.981088	109.657	0.253767	0.566055	0.448309	0.65393	0.944742	MtrunA17Chr4	2404164	2404353	-	mRNA	MtrunA17Chr4g0003261
MtrunA17Chr5g0395281	58.0984	-0.042716	0.787908	-0.0542145	0.956764	0.981088	160.578	-0.371364	0.458683	-0.809632	0.418152	0.865166	MtrunA17Chr5	1330612	1333511	-	mRNA	MtMYB050
MtrunA17Chr3g0120831	25.5468	0.0636127	1.17534	0.0541226	0.956837	0.981088	76.3786	-0.341521	0.590072	-0.578779	0.562739	0.922129	MtrunA17Chr3	40818801	40819582	-	mRNA	MtrunA17Chr3g0120831
MtrunA17Chr1g0176771	38.1174	-0.0495621	0.916479	-0.0540788	0.956872	0.981088	75.4812	-0.165539	0.693985	-0.238533	0.811467	0.975648	MtrunA17Chr1	28280838	28281418	+	ncRNA	MtrunA17Chr1g0176771
MtrunA17Chr1g0146661	1063.95	-0.012911	0.238853	-0.054054	0.956892	0.981088	2789.83	-0.243623	0.199299	-1.2224	0.221558	0.734155	MtrunA17Chr1	480354	484552	-	mRNA	MtrunA17Chr1g0146661
MtrunA17Chr6g0455591	45.2904	0.0683598	1.26522	0.05403	0.956911	0.981088	89.4878	-0.171269	0.671407	-0.255089	0.798654	0.973538	MtrunA17Chr6	5654918	5658564	+	mRNA	MtrunA17Chr6g0455591
MtrunA17Chr8g0374261	902.749	-0.0142477	0.263716	-0.0540265	0.956914	0.981088	1958.33	-0.399839	0.186574	-2.14306	0.0321086	0.344854	MtrunA17Chr8	36294963	36298913	-	mRNA	MtrunA17Chr8g0374261
MtrunA17Chr4g0050221	35.0934	0.0522021	0.966684	0.0540012	0.956934	0.981088	75.698	0.0282961	0.747035	0.0378779	0.969785	0.995681	MtrunA17Chr4	45218335	45222772	+	mRNA	MtABCG4
MtrunA17Chr1g0170231	306.642	-0.0204249	0.378827	-0.0539161	0.957002	0.981122	656.848	0.196077	0.254529	0.770351	0.441092	0.875964	MtrunA17Chr1	18831245	18835648	-	mRNA	MtrunA17Chr1g0170231
MtrunA17Chr7g0214291	19.24	-0.0720985	1.34177	-0.0537338	0.957147	0.981235	32.3597	0.021925	1.02138	0.021466	0.982874	0.997573	MtrunA17Chr7	417668	418313	-	mRNA	MtrunA17Chr7g0214291
MtrunA17Chr1g0158121	2.7325	0.201143	3.74913	0.0536505	0.957214	NA	4.27678	-5.49089	2.90939	-1.8873	0.0591198	NA	MtrunA17Chr1	9177736	9178348	+	mRNA	MtrunA17Chr1g0158121
MtrunA17Chr4g0046651	2.7325	0.201143	3.74913	0.0536505	0.957214	NA	4.366	0.0713078	2.27919	0.0312865	0.975041	NA	MtrunA17Chr4	42973434	42973811	+	mRNA	MtrunA17Chr4g0046651
MtrunA17Chr7g0263891	43.4276	-0.0524203	0.97711	-0.0536484	0.957215	0.981268	87.5642	0.821925	0.555511	1.47958	0.138984	0.630543	MtrunA17Chr7	47540895	47542210	+	mRNA	MtrunA17Chr7g0263891
MtrunA17Chr7g0242151	180.82	-0.0239882	0.44859	-0.0534747	0.957354	0.981344	452.799	0.042506	0.283335	0.15002	0.880748	0.984152	MtrunA17Chr7	31673066	31675001	-	mRNA	MtrunA17Chr7g0242151
MtrunA17Chr5g0396341	77.7571	0.0350201	0.655382	0.0534347	0.957386	0.981344	123.276	0.234324	0.569525	0.411437	0.680752	0.953262	MtrunA17Chr5	1970444	1973496	-	mRNA	MtrunA17Chr5g0396341
MtrunA17Chr3g0125961	2403.48	-0.0138454	0.259315	-0.0533922	0.957419	0.981344	4621.18	-0.177893	0.195205	-0.911314	0.36213	0.836123	MtrunA17Chr3	44355118	44358154	+	mRNA	MtrunA17Chr3g0125961
MtrunA17Chr1g0189541	158.193	-0.0293782	0.550366	-0.0533793	0.95743	0.981344	669.289	-0.138804	0.357938	-0.387788	0.698173	0.957019	MtrunA17Chr1	39027529	39029724	-	mRNA	MtrunA17Chr1g0189541
MtrunA17Chr4g0054001	150.813	0.0258608	0.486211	0.0531885	0.957582	0.981464	259.555	0.258667	0.354925	0.728793	0.466128	0.886001	MtrunA17Chr4	47871541	47875905	+	mRNA	MtrunA17Chr4g0054001
MtrunA17Chr7g0269261	837.055	0.0130932	0.247077	0.0529923	0.957738	0.981568	2425.82	0.0688964	0.180903	0.380846	0.703317	0.958125	MtrunA17Chr7	51302500	51307686	-	mRNA	MtrunA17Chr7g0269261
MtrunA17Chr7g0237941	229.454	-0.021123	0.39876	-0.0529718	0.957754	0.981568	674.608	-0.109227	0.266443	-0.409944	0.681847	0.953971	MtrunA17Chr7	28013033	28016589	-	mRNA	MtrunA17Chr7g0237941
MtrunA17Chr1g0178251	3.43559	-0.161851	3.05614	-0.0529593	0.957764	NA	14.5499	0.342089	1.51624	0.225616	0.8215	0.978188	MtrunA17Chr1	29842731	29844464	+	mRNA	MtrunA17Chr1g0178251
MtrunA17Chr1g0195441	3.43559	-0.161851	3.05614	-0.0529593	0.957764	NA	7.13598	0.0255464	1.81201	0.0140983	0.988752	NA	MtrunA17Chr1	43376363	43377512	-	mRNA	MtrunA17Chr1g0195441
MtrunA17Chr1g0213851	7.32699	0.125747	2.37578	0.0529288	0.957789	0.981568	25.9599	0.734792	1.01208	0.72602	0.467826	0.886598	MtrunA17Chr1	56581455	56586168	+	mRNA	MtrunA17Chr1g0213851
MtrunA17Chr1g0149411	129.088	0.0294256	0.556752	0.0528523	0.95785	0.981595	360.466	-0.177535	0.332391	-0.534115	0.593262	0.932791	MtrunA17Chr1	2590565	2594786	+	mRNA	MtrunA17Chr1g0149411
MtrunA17Chr1g0164441	2.7781	0.178908	3.38965	0.0527806	0.957907	NA	14.6146	-0.0705897	1.446	-0.0488174	0.961065	0.994534	MtrunA17Chr1	14260947	14262859	-	mRNA	MtrunA17Chr1g0164441
MtrunA17Chr7g0249531	1398.64	-0.0114079	0.216874	-0.0526015	0.958049	0.981764	3497.98	-0.24622	0.191736	-1.28416	0.199085	0.707086	MtrunA17Chr7	37306053	37312385	-	mRNA	MtrunA17Chr7g0249531
MtrunA17Chr1g0166531	276.109	-0.0245601	0.468756	-0.0523941	0.958215	0.981897	637.694	-0.227881	0.301417	-0.756034	0.449629	0.87936	MtrunA17Chr1	15940658	15943166	+	mRNA	MtrunA17Chr1g0166531
MtrunA17Chr8g0360211	1144.85	-0.0124481	0.237925	-0.0523193	0.958274	0.981919	2845.8	0.131069	0.178963	0.732383	0.463935	0.885355	MtrunA17Chr8	24233704	24238921	+	mRNA	MtrunA17Chr8g0360211
MtrunA17Chr2g1008384	6.1533	-0.125514	2.40082	-0.0522795	0.958306	0.981919	55.2996	-0.450075	0.716714	-0.62797	0.530024	0.909982	MtrunA17Chr2	42105280	42106759	+	ncRNA	MtrunA17Chr2g1008384
MtrunA17Chr4g0026141	32.8306	-0.0514363	0.984963	-0.0522216	0.958352	0.98193	79.3558	0.45882	0.605203	0.758125	0.448376	0.879088	MtrunA17Chr4	27131160	27133605	-	mRNA	MtrunA17Chr4g0026141
MtrunA17Chr3g0142321	27.316	-0.0561507	1.08089	-0.0519487	0.95857	0.982117	51.3428	0.256086	0.778429	0.328979	0.742172	0.963747	MtrunA17Chr3	56308232	56312485	-	mRNA	MtrunA17Chr3g0142321
MtrunA17Chr4g0059181	3166.12	0.0104279	0.201236	0.051819	0.958673	0.982156	8103.48	-0.0732891	0.156665	-0.467808	0.639922	0.942923	MtrunA17Chr4	51943838	51950076	+	mRNA	MtrunA17Chr4g0059181
MtrunA17Chr3g0113021	11.1061	-0.0857429	1.65496	-0.0518095	0.958681	0.982156	31.1962	-0.0724544	0.928767	-0.0780114	0.937819	0.992188	MtrunA17Chr3	34845311	34846160	-	mRNA	MtrunA17Chr3g0113021
MtrunA17Chr3g0114311	17.0446	0.0861936	1.66497	0.0517689	0.958713	0.982156	104.506	-1.13043	0.550898	-2.05198	0.040172	0.379928	MtrunA17Chr3	35858219	35859810	-	mRNA	MtrunA17Chr3g0114311
MtrunA17Chr7g0222241	16.6455	0.0686425	1.32858	0.0516662	0.958795	0.982204	49.2283	-0.0796883	0.733322	-0.108668	0.913466	0.988001	MtrunA17Chr7	7445853	7449282	-	mRNA	MtrunA17Chr7g0222241
MtrunA17Chr5g0428931	511.315	-0.0193034	0.375347	-0.0514282	0.958984	0.982362	1319.23	0.180723	0.204826	0.882324	0.377601	0.845002	MtrunA17Chr5	30474123	30478326	+	mRNA	MtrunA17Chr5g0428931
MtrunA17Chr7g0250661	213.375	-0.0212372	0.414232	-0.0512688	0.959111	0.982456	402.055	-0.241201	0.291395	-0.827745	0.407815	0.860038	MtrunA17Chr7	38096457	38098134	+	mRNA	MtrunA17Chr7g0250661
MtrunA17Chr1g0150561	196.509	0.0235135	0.459115	0.0512148	0.959154	0.982464	530.133	0.213868	0.283573	0.75419	0.450735	0.879997	MtrunA17Chr1	3570213	3572456	+	mRNA	MtrunA17Chr1g0150561
MtrunA17Chr4g0039951	14.3857	-0.0755652	1.47843	-0.051112	0.959236	0.982512	33.1384	2.96261	0.955124	3.10181	0.00192341	0.0708907	MtrunA17Chr4	37975009	37976244	+	mRNA	MtrunA17Chr4g0039951
MtrunA17Chr1g0160961	726.446	-0.0149033	0.292	-0.0510386	0.959295	0.982536	1488.05	0.390061	0.216581	1.80099	0.0717045	0.493107	MtrunA17Chr1	11277028	11289142	-	mRNA	MtrunA17Chr1g0160961
MtrunA17Chr3g0138061	824.696	-0.0130458	0.256119	-0.0509363	0.959376	0.982579	1818.78	0.204955	0.208986	0.980713	0.326734	0.814184	MtrunA17Chr3	53102327	53110530	-	mRNA	MtrunA17Chr3g0138061
MtrunA17Chr3g0105291	122.306	-0.0297302	0.584109	-0.0508983	0.959407	0.982579	229.769	0.285004	0.366683	0.77725	0.437011	0.873709	MtrunA17Chr3	29241238	29248211	+	mRNA	MtrunA17Chr3g0105291
MtrunA17Chr7g0264241	36.8181	0.04744	0.933098	0.0508414	0.959452	0.982589	109.108	-0.81029	0.542686	-1.49311	0.135408	0.624917	MtrunA17Chr7	47812486	47813769	+	mRNA	MtrunA17Chr7g0264241
MtrunA17Chr3g0106291	106.489	0.0283674	0.558479	0.0507941	0.95949	0.982592	265.903	-0.445624	0.360057	-1.23765	0.215847	0.727206	MtrunA17Chr3	30111721	30115798	+	mRNA	MtrunA17Chr3g0106291
MtrunA17Chr8g0358551	20.7238	0.0647162	1.27682	0.0506854	0.959576	0.982645	14.7962	0.815378	1.29181	0.631188	0.527917	0.909468	MtrunA17Chr8	21035570	21036457	-	mRNA	MtrunA17Chr8g0358551
MtrunA17Chr7g0251701	27.7285	-0.0604411	1.19619	-0.0505278	0.959702	0.982737	56.7028	0.262123	0.737355	0.355491	0.722222	0.961104	MtrunA17Chr7	38851549	38852790	-	mRNA	MtrunA17Chr7g0251701
MtrunA17Chr7g0216911	473.909	0.0159158	0.316061	0.0503568	0.959838	0.982831	982.069	-0.076489	0.223123	-0.342811	0.73174	0.961999	MtrunA17Chr7	2448434	2457436	-	mRNA	MtrunA17Chr7g0216911
MtrunA17Chr4g0048261	441.943	0.0155489	0.308969	0.050325	0.959863	0.982831	990.14	-0.0870818	0.225266	-0.386573	0.699072	0.957037	MtrunA17Chr4	43989006	43998081	+	mRNA	MtrunA17Chr4g0048261
MtrunA17Chr4g0070381	31.5378	0.0524686	1.04477	0.0502204	0.959947	0.982864	77.5624	-0.532254	0.681447	-0.781065	0.434764	0.872859	MtrunA17Chr4	60040878	60043637	+	mRNA	MtrunA17Chr4g0070381
MtrunA17Chr3g0141261	1215.55	0.0113881	0.226872	0.0501962	0.959966	0.982864	2716.64	0.288766	0.177664	1.62535	0.104088	0.573472	MtrunA17Chr3	55508203	55518373	+	mRNA	MtrunA17Chr3g0141261
MtrunA17Chr5g0414531	35.7911	-0.0476212	0.950098	-0.0501224	0.960025	0.982888	95.4168	-0.0347493	0.530682	-0.0654805	0.947791	0.993092	MtrunA17Chr5	15508732	15512418	+	ncRNA	MtrunA17Chr5g0414531
MtrunA17Chr1g0193631	14.8363	-0.0863501	1.72792	-0.0499735	0.960144	0.982943	97.5511	-0.218631	0.605999	-0.360778	0.718266	0.960484	MtrunA17Chr1	42039565	42040915	+	mRNA	MtrunA17Chr1g0193631
MtrunA17Chr3g0130341	89.1091	0.0351513	0.70349	0.049967	0.960149	0.982943	256.385	0.516816	0.362587	1.42536	0.154054	0.650048	MtrunA17Chr3	47531668	47534778	-	mRNA	MtrunA17Chr3g0130341
MtrunA17Chr6g0472531	326.64	0.0217446	0.437256	0.0497297	0.960338	0.983053	663.55	0.575454	0.242979	2.36832	0.0178689	0.259442	MtrunA17Chr6	24643739	24651053	-	mRNA	MtrunA17Chr6g0472531
MtrunA17Chr4g0048451	2.42347	-0.161174	3.24225	-0.0497106	0.960353	NA	26.4414	3.12323	1.15886	2.6951	0.0070368	0.152306	MtrunA17Chr4	44166116	44166683	+	ncRNA	MtrunA17Chr4g0048451
MtrunA17Chr4g0067641	592.038	0.013872	0.279352	0.0496577	0.960395	0.983053	1785.15	-0.191016	0.186815	-1.02249	0.306551	0.800078	MtrunA17Chr4	58030162	58032338	+	mRNA	MtrunA17Chr4g0067641
MtrunA17Chr3g0139641	9.14563	-0.101754	2.04916	-0.0496566	0.960396	0.983053	14.0678	0.129072	1.32909	0.0971127	0.922637	0.988963	MtrunA17Chr3	54277058	54278244	+	mRNA	MtrunA17Chr3g0139641
MtrunA17Chr8g0374641	9.14563	-0.101754	2.04916	-0.0496566	0.960396	0.983053	23.4151	1.23599	1.40116	0.882124	0.37771	0.845057	MtrunA17Chr8	36558885	36560342	-	mRNA	MtrunA17Chr8g0374641
MtrunA17Chr1g0166431	21.3838	-0.060063	1.21065	-0.0496124	0.960431	0.983053	44.4582	0.125924	0.95354	0.132059	0.894937	0.986164	MtrunA17Chr1	15864461	15867652	+	mRNA	MtrunA17Chr1g0166431
MtrunA17Chr2g0282731	696.252	-0.0144158	0.291167	-0.0495104	0.960513	0.983055	1616.31	0.385629	0.216373	1.78224	0.0747102	0.500405	MtrunA17Chr2	4140821	4156228	-	mRNA	MtrunA17Chr2g0282731
MtrunA17Chr2g0312081	368.038	-0.0168204	0.339755	-0.0495074	0.960515	0.983055	1088.86	-0.0238786	0.244133	-0.0978098	0.922083	0.988963	MtrunA17Chr2	34980213	34983374	+	mRNA	MtrunA17Chr2g0312081
MtrunA17Chr3g0126291	699.14	0.0150395	0.303965	0.0494778	0.960539	0.983055	1991.48	-0.111029	0.194736	-0.57015	0.568576	0.924694	MtrunA17Chr3	44615584	44620364	-	mRNA	MtrunA17Chr3g0126291
MtrunA17Chr4g0075811	21.1736	0.0634064	1.28359	0.0493976	0.960602	0.983084	45.9963	1.39421	0.769519	1.8118	0.070017	0.488775	MtrunA17Chr4	63913189	63914419	-	mRNA	MtrunA17Chr4g0075811
MtrunA17Chr8g0382521	571.182	0.0144069	0.292513	0.0492522	0.960718	0.983167	1517.32	-0.366532	0.193648	-1.89278	0.0583873	0.452562	MtrunA17Chr8	42129772	42132541	-	mRNA	MtrunA17Chr8g0382521
MtrunA17Chr8g0391801	3.37051	-0.140378	2.85219	-0.0492175	0.960746	NA	16.0258	0.550248	1.29809	0.423892	0.671645	0.950747	MtrunA17Chr8	48597895	48598565	+	mRNA	MtrunA17Chr8g0391801
MtrunA17Chr4g0060201	64.8849	0.0353744	0.719417	0.0491709	0.960783	0.983197	193.761	-0.442887	0.404764	-1.09418	0.273874	0.776858	MtrunA17Chr4	52691803	52693111	-	mRNA	MtrunA17Chr4g0060201
MtrunA17Chr4g0055021	54.6248	0.0375179	0.763918	0.0491125	0.96083	0.983209	68.5622	0.470867	0.685463	0.686933	0.492125	0.8958	MtrunA17Chr4	48752392	48754065	-	mRNA	MtrunA17Chr4g0055021
MtrunA17Chr1g0184931	559.397	-0.0140706	0.286916	-0.0490407	0.960887	0.983231	1395.62	-0.382539	0.21214	-1.80324	0.0713511	0.492367	MtrunA17Chr1	35401730	35405099	-	mRNA	MtrunA17Chr1g0184931
MtrunA17Chr5g0399401	182.402	-0.0215704	0.440444	-0.0489742	0.96094	0.98325	499.273	-0.253358	0.274257	-0.923796	0.355592	0.831301	MtrunA17Chr5	3968804	3976681	-	mRNA	MtrunA17Chr5g0399401
MtrunA17Chr1g0193961	718.74	-0.0134279	0.275075	-0.0488155	0.961066	0.983296	1902.21	0.151098	0.200252	0.754539	0.450526	0.87994	MtrunA17Chr1	42296380	42300545	-	mRNA	MtrunA17Chr1g0193961
MtrunA17Chr5g0403141	296.953	-0.0204711	0.41948	-0.0488012	0.961078	0.983296	747.761	0.0452431	0.23388	0.193446	0.84661	0.980039	MtrunA17Chr5	6972332	6974983	+	mRNA	MtrunA17Chr5g0403141
MtrunA17Chr1g0200881	925.523	-0.0126579	0.259463	-0.048785	0.961091	0.983296	2177.44	0.656895	0.186749	3.51753	0.000435579	0.0258865	MtrunA17Chr1	47424725	47436282	-	mRNA	MtrunA17Chr1g0200881
MtrunA17Chr8g0389671	1454.28	0.0104447	0.214525	0.0486876	0.961168	0.983307	3650.27	-0.00153878	0.172519	-0.00891945	0.992883	0.998735	MtrunA17Chr8	47155725	47158986	-	mRNA	MtrunA17Chr8g0389671
MtrunA17Chr8g0369051	94.4013	0.0302509	0.621374	0.0486839	0.961171	0.983307	200.676	-0.02627	0.386945	-0.0678909	0.945872	0.993092	MtrunA17Chr8	32338207	32340684	+	mRNA	MtrunA17Chr8g0369051
MtrunA17Chr3g0126591	546.114	0.0139269	0.286597	0.0485939	0.961243	0.983319	1421.39	-0.0433094	0.204075	-0.212222	0.831933	0.978636	MtrunA17Chr3	44904085	44908138	+	mRNA	MtrunA17Chr3g0126591
MtrunA17Chr2g0288371	894.046	0.0138026	0.284569	0.0485035	0.961315	0.983319	1802.32	0.00618826	0.209581	0.0295268	0.976444	0.996462	MtrunA17Chr2	8159147	8165965	+	mRNA	MtrunA17Chr2g0288371
MtrunA17Chr3g0113481	75.2668	0.0336839	0.694748	0.0484837	0.961331	0.983319	145.562	0.809844	0.441973	1.83234	0.066901	0.479223	MtrunA17Chr3	35157371	35161050	+	mRNA	MtrunA17Chr3g0113481
MtrunA17Chr3g0089421	61.7693	-0.0459286	0.949652	-0.0483636	0.961426	0.983319	158.299	-0.030371	0.424138	-0.0716064	0.942915	0.992634	MtrunA17Chr3	10573610	10578163	+	mRNA	MtrunA17Chr3g0089421
MtrunA17Chr1g0156081	90.4485	0.0316538	0.655618	0.0482809	0.961492	0.983319	185.625	-0.124304	0.438514	-0.283466	0.776819	0.969961	MtrunA17Chr1	7697804	7704589	-	mRNA	MtrunA17Chr1g0156081
MtrunA17Chr8g0387981	226.421	-0.0219161	0.454109	-0.0482618	0.961508	0.983319	464.188	-0.301414	0.297182	-1.01424	0.310468	0.802327	MtrunA17Chr8	45983282	45986725	-	mRNA	MtrunA17Chr8g0387981
MtrunA17Chr5g0430111	10.9095	-0.0976995	2.02555	-0.0482335	0.96153	0.983319	37.2445	0.253457	0.847681	0.299	0.76494	0.969255	MtrunA17Chr5	31295180	31300720	-	mRNA	MtrunA17Chr5g0430111
MtrunA17Chr3g0079841	342.209	-0.0175539	0.364368	-0.0481762	0.961576	0.983319	972.188	-0.230719	0.231179	-0.998011	0.318274	0.808197	MtrunA17Chr3	2214337	2220285	-	mRNA	MtrunA17Chr3g0079841
MtrunA17Chr4g0028971	501.719	0.0147353	0.306249	0.0481154	0.961624	0.983319	1230.05	-0.0291364	0.237722	-0.122565	0.902452	0.987183	MtrunA17Chr4	29940652	29944950	+	mRNA	MtrunA17Chr4g0028971
MtrunA17Chr4g0076941	559.683	0.0147278	0.306318	0.04808	0.961652	0.983319	1408.64	0.27381	0.204252	1.34055	0.180067	0.68598	MtrunA17Chr4	64608440	64613113	-	mRNA	MtrunA17Chr4g0076941
MtrunA17Chr8g0389281	550.609	-0.014844	0.308967	-0.0480439	0.961681	0.983319	1232.2	0.0766322	0.223355	0.343095	0.731527	0.961999	MtrunA17Chr8	46895766	46900380	+	mRNA	MtrunA17Chr8g0389281
MtrunA17Chr2g0305541	67.9617	0.0368335	0.767101	0.0480165	0.961703	0.983319	229.064	-0.0826108	0.393334	-0.210027	0.833647	0.978961	MtrunA17Chr2	25296310	25298082	-	mRNA	MtPhytogb1.3
MtrunA17Chr8g0351141	60.873	0.0389356	0.811511	0.0479792	0.961733	0.983319	152.437	0.0781956	0.441821	0.176985	0.85952	0.981725	MtrunA17Chr8	13334464	13337161	-	mRNA	MtrunA17Chr8g0351141
MtrunA17Chr3g0095111	1041.23	-0.0151082	0.314929	-0.0479732	0.961738	0.983319	3180.87	0.249223	0.172876	1.44163	0.149407	0.644674	MtrunA17Chr3	18433447	18438273	+	mRNA	MtrunA17Chr3g0095111
MtrunA17Chr8g0391451	23.7163	-0.0543957	1.13453	-0.0479458	0.961759	0.983319	91.8802	0.342424	0.554007	0.618086	0.536518	0.913232	MtrunA17Chr8	48359112	48365659	+	mRNA	MtrunA17Chr8g0391451
MtrunA17Chr1g0170421	6.14366	0.100931	2.10626	0.0479194	0.96178	0.983319	34.6268	-1.91147	1.09348	-1.74806	0.0804536	0.517134	MtrunA17Chr1	19177607	19180874	+	mRNA	MtRAM2
MtrunA17Chr3g0144761	6.14366	0.100931	2.10626	0.0479194	0.96178	0.983319	12.1885	-0.276743	1.4831	-0.186597	0.851976	0.980958	MtrunA17Chr3	58091378	58092476	+	ncRNA	MtrunA17Chr3g0144761
MtrunA17Chr1g0147011	11.9077	0.0917517	1.91783	0.0478414	0.961843	0.983347	38.3526	0.914279	0.884823	1.03329	0.301468	0.796108	MtrunA17Chr1	718921	734570	+	mRNA	MtrunA17Chr1g0147011
MtrunA17Chr4g0034961	132.836	-0.0260145	0.545969	-0.0476484	0.961996	0.983468	359.417	-0.485203	0.303908	-1.59655	0.110366	0.58413	MtrunA17Chr4	34485632	34488442	-	mRNA	MtrunA17Chr4g0034961
MtrunA17Chr6g0479221	3.5798	-0.146479	3.08392	-0.0474978	0.962117	NA	1.96465	-4.36396	3.95482	-1.10345	0.26983	NA	MtrunA17Chr6	33865430	33867567	-	mRNA	MtrunA17Chr6g0479221
MtrunA17Chr8g0363381	3.5798	-0.146479	3.08392	-0.0474978	0.962117	NA	7.36785	-1.45589	2.20011	-0.661733	0.508142	NA	MtrunA17Chr8	27997192	27997882	-	mRNA	MtrunA17Chr8g0363381
MtrunA17Chr8g0380381	3.5798	-0.146479	3.08392	-0.0474978	0.962117	NA	2.04089	-0.342813	3.88984	-0.0881304	0.929773	NA	MtrunA17Chr8	40662546	40664141	+	mRNA	MtrunA17Chr8g0380381
MtrunA17Chr8g0343671	874.579	-0.0144822	0.305437	-0.0474147	0.962183	0.983581	1943.07	0.269883	0.188771	1.42969	0.152807	0.648856	MtrunA17Chr8	7021620	7028336	-	mRNA	MtrunA17Chr8g0343671
MtrunA17Chr6g0468681	481.548	0.0153428	0.323674	0.047402	0.962193	0.983581	1264.58	-0.183106	0.215412	-0.850027	0.39531	0.854829	MtrunA17Chr6	17934507	17936272	+	mRNA	MtrunA17Chr6g0468681
MtrunA17Chr1g0170331	8.15287	-0.0899505	1.89862	-0.0473767	0.962213	0.983581	24.4671	-1.41045	1.26778	-1.11254	0.265908	0.771432	MtrunA17Chr1	19056311	19060313	-	mRNA	MtrunA17Chr1g0170331
MtrunA17Chr8g0341851	16.1558	0.0721627	1.52662	0.0472695	0.962298	0.983604	20.3442	2.4549	1.16382	2.10934	0.034915	0.356983	MtrunA17Chr8	5325855	5333479	-	mRNA	MtrunA17Chr8g0341851
MtrunA17Chr7g0245201	128.298	-0.027507	0.582457	-0.0472257	0.962333	0.983604	349.62	-0.493918	0.402053	-1.22849	0.219263	0.731631	MtrunA17Chr7	34290475	34294085	-	mRNA	MtrunA17Chr7g0245201
MtrunA17Chr8g0390221	5.51973	-0.120079	2.54318	-0.0472162	0.962341	0.983604	55.1042	-0.368658	0.715692	-0.515107	0.606478	0.935771	MtrunA17Chr8	47489975	47490596	-	mRNA	MtrunA17Chr8g0390221
MtrunA17Chr7g0253311	3202.01	-0.0102955	0.218975	-0.047017	0.9625	0.983707	7565.24	0.15662	0.172223	0.909401	0.363138	0.836749	MtrunA17Chr7	39959193	39962725	+	mRNA	MtrunA17Chr7g0253311
MtrunA17Chr8g0371771	729.905	0.018954	0.403261	0.0470018	0.962512	0.983707	1057.29	0.130865	0.225029	0.581544	0.560874	0.922003	MtrunA17Chr8	34402749	34405236	-	mRNA	MtrunA17Chr8g0371771
MtrunA17Chr1g0155131	12.8228	0.0873922	1.86417	0.0468799	0.962609	0.983771	54.1722	0.9522	0.874722	1.08857	0.276341	0.779078	MtrunA17Chr1	7041081	7042990	+	mRNA	MtrunA17Chr1g0155131
MtrunA17Chr2g0285501	501.139	0.0141582	0.30309	0.0467128	0.962742	0.983871	1264.31	0.311234	0.213178	1.45997	0.144297	0.638436	MtrunA17Chr2	5995394	6002658	-	mRNA	MtrunA17Chr2g0285501
MtrunA17Chr5g0426211	59.4554	0.0414007	0.894021	0.0463084	0.963064	0.984164	155.299	0.137599	0.489772	0.280945	0.778753	0.969961	MtrunA17Chr5	28115458	28115926	+	mRNA	MtrunA17Chr5g0426211
MtrunA17Chr7g0270201	260.238	-0.0173659	0.37557	-0.0462388	0.96312	0.984185	598.845	0.19805	0.275674	0.718418	0.472499	0.888253	MtrunA17Chr7	51993334	52001115	-	mRNA	MtrunA17Chr7g0270201
MtrunA17Chr2g0280491	97.2511	-0.0277691	0.602382	-0.0460989	0.963231	0.984263	190.472	0.285656	0.405153	0.705057	0.480775	0.891251	MtrunA17Chr2	2557080	2559132	-	mRNA	MtrunA17Chr2g0280491
MtrunA17Chr5g1020956	39.4902	-0.0434672	0.9469	-0.0459047	0.963386	0.984332	99.9735	0.062168	0.559347	0.111144	0.911502	0.988001	MtrunA17Chr5	2201960	2203155	+	ncRNA	MtrunA17Chr5g1020956
MtrunA17Chr8g0370391	1109.86	0.0109643	0.238919	0.0458912	0.963397	0.984332	2869.07	-0.0894482	0.179191	-0.499179	0.617654	0.938227	MtrunA17Chr8	33548702	33551268	-	mRNA	MtrunA17Chr8g0370391
MtrunA17Chr3g0144131	64.7752	-0.0371291	0.809242	-0.0458814	0.963405	0.984332	168.427	0.0851463	0.427552	0.199148	0.842147	0.979726	MtrunA17Chr3	57574617	57575561	-	mRNA	MtrunA17Chr3g0144131
MtrunA17Chr2g0315011	3.01144	-0.135708	2.96379	-0.0457889	0.963479	NA	4.20723	-0.646907	2.33722	-0.276785	0.781945	NA	MtrunA17Chr2	37335178	37336425	-	mRNA	MtrunA17Chr2g0315011
MtrunA17Chr1g0179461	307.591	-0.0180351	0.394054	-0.045768	0.963495	0.984389	656.682	-0.647533	0.252673	-2.56273	0.0103853	0.191406	MtrunA17Chr1	30787601	30792064	-	mRNA	MtrunA17Chr1g0179461
MtrunA17Chr3g0078441	68.9071	0.0467328	1.02423	0.0456273	0.963607	0.984442	49.167	0.864975	0.811543	1.06584	0.286496	0.784816	MtrunA17Chr3	1055967	1056556	+	mRNA	MtrunA17Chr3g0078441
MtrunA17Chr7g0272261	177.417	-0.0255404	0.559927	-0.0456138	0.963618	0.984442	472.184	0.355257	0.292417	1.2149	0.224405	0.737899	MtrunA17Chr7	53411008	53415683	+	mRNA	MtrunA17Chr7g0272261
MtrunA17Chr7g0240811	259.906	0.0174082	0.385099	0.0452044	0.963944	0.984723	665.965	0.0166486	0.250172	0.0665485	0.946941	0.993092	MtrunA17Chr7	30523036	30526315	+	mRNA	MtrunA17Chr7g0240811
MtrunA17Chr3g0120881	1450.69	-0.0103118	0.228272	-0.0451735	0.963969	0.984723	3593.24	-0.20026	0.180213	-1.11124	0.266464	0.772256	MtrunA17Chr3	40853373	40857787	+	mRNA	MtrunA17Chr3g0120881
MtrunA17Chr1g0178741	2080.02	-0.0141571	0.313873	-0.0451046	0.964024	0.984723	5480.84	-0.256904	0.163147	-1.57467	0.115332	0.594375	MtrunA17Chr1	30133377	30138204	-	mRNA	MtrunA17Chr1g0178741
MtrunA17Chr1g0150021	1292.38	0.00994054	0.220445	0.0450931	0.964033	0.984723	2830.52	-0.304617	0.181731	-1.67619	0.0937005	0.548971	MtrunA17Chr1	3104527	3107698	-	mRNA	MtrunA17Chr1g0150021
MtrunA17Chr2g0329171	365.528	0.0153122	0.340075	0.0450258	0.964087	0.984741	865.121	-0.112133	0.247855	-0.452416	0.65097	0.944177	MtrunA17Chr2	48242376	48247957	-	mRNA	MtrunA17Chr2g0329171
MtrunA17Chr1g0166201	1125.27	-0.0102319	0.227904	-0.0448958	0.96419	0.984811	2905.31	-0.5257	0.177895	-2.95512	0.00312552	0.095382	MtrunA17Chr1	15609768	15615851	-	mRNA	MtrunA17Chr1g0166201
MtrunA17Chr4g0048731	3.23565	0.160154	3.56948	0.0448676	0.964213	NA	2.757	-4.85182	3.44873	-1.40684	0.159474	NA	MtrunA17Chr4	44331657	44333609	+	mRNA	MtrunA17Chr4g0048731
MtrunA17Chr8g0392471	163.253	-0.0215893	0.482555	-0.0447396	0.964315	0.984857	536.535	0.0497609	0.289552	0.171855	0.863551	0.98203	MtrunA17Chr8	49078060	49080691	-	mRNA	MtrunA17Chr8g0392471
MtrunA17Chr2g0298761	883.959	-0.0125157	0.279776	-0.0447347	0.964319	0.984857	2170.16	-0.146439	0.180374	-0.811866	0.416868	0.864796	MtrunA17Chr2	16681209	16686395	+	mRNA	MtrunA17Chr2g0298761
MtrunA17Chr8g0358561	47.7415	-0.037143	0.830801	-0.0447074	0.96434	0.984857	44.0085	0.417723	0.822276	0.508008	0.611448	0.936884	MtrunA17Chr8	21036458	21038130	-	mRNA	MtrunA17Chr8g0358561
MtrunA17Chr8g0339111	11759.7	-0.00837543	0.187559	-0.0446548	0.964382	0.984864	29725	-0.679137	0.164229	-4.13529	3.54504e-05	0.00458258	MtrunA17Chr8	3394609	3397570	-	mRNA	MtrunA17Chr8g0339111
e5461191-42eb-4cdd-bac8-ac54081e3ac4	1955.71	-0.0112337	0.252181	-0.0445462	0.964469	0.984881	3255.65	0.0880088	0.235106	0.374336	0.708154	0.958536	MtrunA17Chr2	13586715	13587792	+	mRNA	MtPR10-6
MtrunA17Chr6g0448801	10.0126	0.0780346	1.75181	0.0445452	0.96447	0.984881	19.4437	-0.578341	1.15957	-0.498754	0.617952	0.938227	MtrunA17Chr6	19442	21038	-	mRNA	MtrunA17Chr6g0448801
MtrunA17Chr4g1019098	10.731	0.0724183	1.63061	0.0444119	0.964576	0.984954	23.165	0.677282	1.12189	0.603696	0.546046	0.915935	MtrunA17Chr4	47203808	47205555	+	ncRNA	MtrunA17Chr4g1019098
MtrunA17Chr1g0167741	4896.11	0.0303943	0.686553	0.0442709	0.964688	0.985016	9178.5	-0.659552	0.176424	-3.73845	0.000185155	0.0140829	MtrunA17Chr1	16589070	16591700	+	mRNA	MtPT1
MtrunA17Chr1g0149351	7358.35	-0.00805142	0.182001	-0.0442383	0.964714	0.985016	20744.9	0.251425	0.182907	1.37461	0.169254	0.670584	MtrunA17Chr1	2543729	2547547	+	mRNA	MtEBF1
MtrunA17Chr5g0404131	45.9466	0.0363535	0.822421	0.044203	0.964743	0.985016	122.589	-1.32626	0.499477	-2.6553	0.00792373	0.162358	MtrunA17Chr5	7743001	7744294	+	mRNA	MtrunA17Chr5g0404131
MtrunA17Chr8g0376471	61.8743	-0.0333133	0.75512	-0.0441166	0.964811	0.98505	124.165	-0.027227	0.470174	-0.0579083	0.953822	0.993177	MtrunA17Chr8	38043452	38047515	-	mRNA	MtrunA17Chr8g0376471
MtrunA17Chr5g0410061	411.441	0.0162509	0.368903	0.0440519	0.964863	0.985067	1156.72	-0.211096	0.211107	-0.999946	0.317337	0.807695	MtrunA17Chr5	11717983	11719175	-	mRNA	MtrunA17Chr5g0410061
MtrunA17Chr3g1013302	3.12225	-0.157208	3.56898	-0.0440484	0.964866	NA	8.32691	0.606779	1.79818	0.33744	0.735785	NA	MtrunA17Chr3	43465412	43469286	-	ncRNA	MtrunA17Chr3g1013302
MtrunA17Chr4g0061501	3.12225	-0.157208	3.56898	-0.0440484	0.964866	NA	8.21843	-0.806855	1.70918	-0.472071	0.636876	NA	MtrunA17Chr4	53590159	53591702	+	mRNA	MtrunA17Chr4g0061501
MtrunA17Chr8g0357081	3.12225	-0.157208	3.56898	-0.0440484	0.964866	NA	17.2716	0.110177	1.31496	0.0837874	0.933225	0.991577	MtrunA17Chr8	18829761	18830209	+	mRNA	MtrunA17Chr8g0357081
MtrunA17Chr2g0309681	704.343	0.014037	0.319571	0.0439244	0.964965	0.985135	1703.94	-0.968595	0.276267	-3.50601	0.000454874	0.0267498	MtrunA17Chr2	32392145	32396393	-	mRNA	MtrunA17Chr2g0309681
MtrunA17Chr1g0153881	3.71022	-0.129182	2.9452	-0.0438618	0.965015	NA	12.1309	1.12545	1.47579	0.762608	0.445697	0.87809	MtrunA17Chr1	6233670	6238434	-	mRNA	MtrunA17Chr1g0153881
MtrunA17Chr3g0142041	3.71022	-0.129182	2.9452	-0.0438618	0.965015	NA	13.015	1.76907	1.68782	1.04814	0.294574	0.790688	MtrunA17Chr3	56084993	56085351	-	mRNA	MtrunA17Chr3g0142041
MtrunA17Chr4g1020139	3.71022	-0.129182	2.9452	-0.0438618	0.965015	NA	3.69869	-2.79301	2.7737	-1.00696	0.313952	NA	MtrunA17Chr4	58407457	58408072	-	ncRNA	MtrunA17Chr4g1020139
MtrunA17Chr8g1038365	3.71022	-0.129182	2.9452	-0.0438618	0.965015	NA	9.30923	0.233295	1.68146	0.138745	0.889651	NA	MtrunA17Chr8	41502846	41503890	+	ncRNA	MtrunA17Chr8g1038365
MtrunA17Chr4g0051821	94.3685	0.0274291	0.62546	0.0438543	0.965021	0.985137	288.075	0.194692	0.371847	0.523582	0.600569	0.934137	MtrunA17Chr4	46155111	46157766	-	mRNA	MtrunA17Chr4g0051821
MtrunA17Chr8g0383131	3944.05	0.00858009	0.195743	0.0438336	0.965037	0.985137	11930.6	-0.734554	0.161264	-4.55498	5.23904e-06	0.00108859	MtrunA17Chr8	42512105	42514579	+	mRNA	MtrunA17Chr8g0383131
MtrunA17Chr8g0341111	27.3957	0.0647117	1.48044	0.043711	0.965135	0.985201	11.6278	1.98301	1.79944	1.10202	0.270454	0.774503	MtrunA17Chr8	4794435	4802084	-	mRNA	MtrunA17Chr8g0341111
MtrunA17Chr4g0055881	35.007	0.0417249	0.957204	0.0435904	0.965231	0.985263	111.481	-0.0315224	0.602849	-0.0522891	0.958298	0.994207	MtrunA17Chr4	49429078	49429812	+	mRNA	MtrunA17Chr4g0055881
MtrunA17Chr1g0169211	2492.88	0.0102122	0.235554	0.0433539	0.965419	0.985408	6845.76	-0.424842	0.194529	-2.18395	0.0289656	0.327759	MtrunA17Chr1	17959286	17964206	-	mRNA	MtrunA17Chr1g0169211
MtrunA17Chr6g1028736	20.7625	0.0557554	1.28786	0.0432929	0.965468	0.985408	75.3633	-0.115982	0.592849	-0.195635	0.844896	0.979726	MtrunA17Chr6	42500258	42501562	-	ncRNA	MtrunA17Chr6g1028736
MtrunA17Chr1g0197811	143.874	0.0221337	0.511411	0.0432798	0.965479	0.985408	344.662	-0.23361	0.32258	-0.724193	0.468948	0.886598	MtrunA17Chr1	44920187	44921950	+	mRNA	MtrunA17Chr1g0197811
MtrunA17Chr4g0036001	1890.67	-0.00907559	0.210006	-0.0432158	0.965529	0.985424	3947.98	0.33495	0.202937	1.65051	0.098838	0.56196	MtrunA17Chr4	35254113	35260978	+	mRNA	MtrunA17Chr4g0036001
MtrunA17Chr3g0089761	72.7735	-0.02936	0.680925	-0.0431178	0.965608	0.985458	214.446	0.314939	0.423279	0.744045	0.456849	0.88275	MtrunA17Chr3	10961457	10965966	-	mRNA	MtrunA17Chr3g0089761
MtrunA17Chr5g0447391	233.185	-0.0188371	0.437207	-0.0430851	0.965634	0.985458	654.12	-0.0171456	0.264739	-0.0647643	0.948362	0.993092	MtrunA17Chr5	43688722	43693383	-	mRNA	MtrunA17Chr5g0447391
MtrunA17Chr4g0018621	178.476	-0.0194171	0.452703	-0.0428915	0.965788	0.985549	431.513	-0.364201	0.287429	-1.2671	0.205119	0.713783	MtrunA17Chr4	13917891	13921278	-	mRNA	MtrunA17Chr4g0018621
MtrunA17Chr4g0023051	40.0586	0.0378419	0.882535	0.0428787	0.965798	0.985549	101.831	-0.727997	0.567998	-1.28169	0.199951	0.708501	MtrunA17Chr4	23484690	23485946	-	mRNA	MtrunA17Chr4g0023051
MtrunA17Chr5g0396661	540.235	0.0138753	0.323874	0.0428416	0.965828	0.985549	1096.82	0.199662	0.21363	0.934619	0.349985	0.827638	MtrunA17Chr5	2197457	2201082	+	mRNA	MtrunA17Chr5g0396661
MtrunA17Chr4g0013471	4.29819	-0.119575	2.79593	-0.0427674	0.965887	0.985573	5.625	0.478131	2.03182	0.235321	0.81396	NA	MtrunA17Chr4	10912076	10919611	+	mRNA	MtrunA17Chr4g0013471
MtrunA17Chr3g1009513	49.4157	-0.0377081	0.882913	-0.0427088	0.965934	0.985585	137.888	0.539584	0.460889	1.17075	0.241701	0.751991	MtrunA17Chr3	3231367	3232397	-	ncRNA	MtrunA17Chr3g1009513
MtrunA17Chr3g0136951	231.444	-0.01739	0.40822	-0.0425995	0.966021	0.985638	632.98	-0.164303	0.246315	-0.667042	0.504746	0.900255	MtrunA17Chr3	52351321	52354272	-	mRNA	MtrunA17Chr3g0136951
MtrunA17Chr5g0399341	1212.13	-0.0142963	0.336821	-0.0424447	0.966144	0.985728	4517.73	0.567759	0.556536	1.02017	0.30765	0.800414	MtrunA17Chr5	3933984	3936403	+	mRNA	MtTIP1d
MtrunA17Chr2g0311651	51.1424	0.0442391	1.04593	0.0422962	0.966263	0.985813	168.3	0.197802	0.487349	0.405874	0.684835	0.954729	MtrunA17Chr2	34690177	34692806	+	mRNA	MtrunA17Chr2g0311651
MtrunA17Chr5g0405791	2090.61	0.00956915	0.227199	0.0421179	0.966405	0.985904	6469.25	-0.356015	0.178238	-1.99741	0.0457805	0.403452	MtrunA17Chr5	8933462	8936632	+	mRNA	MtROP3
MtrunA17Chr2g0325231	31.1332	-0.0439357	1.04474	-0.0420542	0.966456	0.985904	56.7197	1.36349	0.822336	1.65807	0.0973035	0.558058	MtrunA17Chr2	45239574	45244298	+	mRNA	MtrunA17Chr2g0325231
MtrunA17Chr8g0382951	1224.28	0.0105987	0.252334	0.0420026	0.966497	0.985904	2877.44	-0.420012	0.182825	-2.29734	0.0215992	0.285932	MtrunA17Chr8	42398259	42403013	-	mRNA	MtrunA17Chr8g0382951
MtrunA17Chr4g0033581	340.261	-0.0156137	0.37223	-0.0419463	0.966542	0.985904	778.551	-0.0395328	0.244756	-0.16152	0.871684	0.983183	MtrunA17Chr4	33520638	33525330	+	mRNA	MtrunA17Chr4g0033581
MtrunA17Chr6g0481781	309.948	-0.0167144	0.398873	-0.041904	0.966575	0.985904	760.279	0.0354697	0.259609	0.136628	0.891325	0.985905	MtrunA17Chr6	36573268	36580459	-	mRNA	MtrunA17Chr6g0481781
MtrunA17Chr5g0436571	917.137	-0.0110559	0.263936	-0.0418884	0.966588	0.985904	2349.53	-0.0423971	0.18679	-0.226977	0.820441	0.977729	MtrunA17Chr5	36331369	36338269	-	mRNA	MtrunA17Chr5g0436571
MtrunA17Chr8g1037838	43.2149	-0.0374419	0.894667	-0.0418501	0.966618	0.985904	117.607	-0.396043	0.48765	-0.812147	0.416707	0.864796	MtrunA17Chr8	36095209	36097429	+	ncRNA	MtrunA17Chr8g1037838
MtrunA17Chr4g0003771	810.064	-0.0128192	0.306456	-0.0418303	0.966634	0.985904	2248.67	-0.0535267	0.180896	-0.295898	0.767308	0.969336	MtrunA17Chr4	2842004	2849792	-	mRNA	MtrunA17Chr4g0003771
MtrunA17Chr7g0254541	941.335	0.010187	0.243967	0.0417556	0.966694	0.985907	2210.1	-0.0468373	0.188001	-0.249133	0.803258	0.973943	MtrunA17Chr7	40783081	40788231	-	mRNA	MtrunA17Chr7g0254541
MtrunA17Chr3g0144981	14.3597	-0.0698626	1.67385	-0.0417377	0.966708	0.985907	43.3621	-1.71559	0.787482	-2.17857	0.0293634	0.328811	MtrunA17Chr3	58229500	58230784	+	mRNA	MtrunA17Chr3g0144981
MtrunA17Chr1g0184871	26.1198	0.0475131	1.14406	0.0415302	0.966873	0.985987	49.2971	-0.263251	0.745545	-0.353099	0.724014	0.961104	MtrunA17Chr1	35326223	35329881	-	mRNA	MtrunA17Chr1g0184871
MtrunA17Chr4g0053211	280.024	-0.0152345	0.366853	-0.0415275	0.966875	0.985987	554.866	0.63929	0.25787	2.47912	0.0131707	0.218681	MtrunA17Chr4	47146374	47158175	+	mRNA	MtrunA17Chr4g0053211
MtrunA17Chr3g1012666	11.1911	-0.0792893	1.91506	-0.0414031	0.966975	0.985987	50.1521	-0.334336	0.739019	-0.452406	0.650977	0.944177	MtrunA17Chr3	36761621	36762204	+	ncRNA	MtrunA17Chr3g1012666
MtrunA17Chr2g0312641	110.194	0.0236445	0.571175	0.0413963	0.96698	0.985987	261.872	-0.150012	0.363126	-0.413113	0.679524	0.952804	MtrunA17Chr2	35484027	35485705	+	mRNA	MtrunA17Chr2g0312641
MtrunA17Chr8g0346281	13.8242	-0.0650645	1.57242	-0.0413785	0.966994	0.985987	34.5532	0.746613	0.935257	0.798298	0.424698	0.868454	MtrunA17Chr8	9427283	9430367	-	mRNA	MtrunA17Chr8g0346281
MtrunA17Chr1g0190431	1645.59	-0.00947533	0.229029	-0.0413717	0.967	0.985987	4862.38	-0.0934735	0.191389	-0.488396	0.625269	0.939885	MtrunA17Chr1	39689514	39691695	-	ncRNA	MtrunA17Chr1g0190431
MtrunA17Chr4g0037621	202.393	-0.0173444	0.419702	-0.0413255	0.967036	0.985987	479.345	-0.532494	0.275813	-1.93063	0.0535282	0.437251	MtrunA17Chr4	36173286	36175107	-	mRNA	MtrunA17Chr4g0037621
MtrunA17Chr4g0028281	29.2439	-0.0511752	1.23952	-0.0412862	0.967068	0.985987	71.3604	0.668018	0.617644	1.08156	0.27945	0.780621	MtrunA17Chr4	29242812	29246534	+	mRNA	MtrunA17Chr4g0028281
MtrunA17Chr8g0340871	10.1914	-0.0758712	1.8425	-0.0411784	0.967154	0.986039	19.3379	1.26782	1.26763	1.00015	0.317237	0.807575	MtrunA17Chr8	4576789	4582145	+	mRNA	MtrunA17Chr8g0340871
MtrunA17Chr8g0383991	620.011	0.0123706	0.300824	0.0411224	0.967198	0.986048	1733.69	-0.30984	0.194531	-1.59275	0.111216	0.586016	MtrunA17Chr8	43064511	43065904	-	mRNA	MtrunA17Chr8g0383991
MtrunA17Chr7g0265211	1034.31	0.0105773	0.257679	0.0410485	0.967257	0.986072	2083.69	0.426985	0.19101	2.23541	0.0253905	0.308197	MtrunA17Chr7	48521654	48534586	-	mRNA	MtrunA17Chr7g0265211
MtrunA17Chr7g0263591	843.273	0.011489	0.280206	0.0410021	0.967294	0.986074	1696.93	0.226105	0.217865	1.03782	0.299352	0.794033	MtrunA17Chr7	47371077	47376414	+	mRNA	MtrunA17Chr7g0263591
MtrunA17Chr4g0001511	376.617	0.0155269	0.379547	0.0409089	0.967369	0.986084	1010.76	0.228697	0.2429	0.941529	0.346434	0.825129	MtrunA17Chr4	1030476	1033198	+	mRNA	MtrunA17Chr4g0001511
MtrunA17Chr1g0204781	377.689	0.0142615	0.348673	0.0409022	0.967374	0.986084	860.924	-0.664858	0.243602	-2.72928	0.00634735	0.14511	MtrunA17Chr1	50168814	50175645	-	mRNA	MtBS1
MtrunA17Chr4g0014961	11.12	-0.073502	1.80335	-0.0407585	0.967488	0.986164	46.324	-1.14106	0.759071	-1.50324	0.132778	0.619308	MtrunA17Chr4	12315090	12315550	-	mRNA	MtrunA17Chr4g0014961
MtrunA17Chr8g0354631	6.54871	0.0981092	2.41035	0.0407033	0.967532	0.986173	7.71573	1.19266	1.76175	0.676973	0.498423	NA	MtrunA17Chr8	16213640	16219514	-	mRNA	MtrunA17Chr8g0354631
MtrunA17Chr4g0011481	228.785	-0.0173525	0.426898	-0.0406479	0.967577	0.986182	646.156	-0.415363	0.280272	-1.482	0.13834	0.62935	MtrunA17Chr4	8991156	8995512	-	mRNA	MtrunA17Chr4g0011481
MtrunA17Chr4g0076281	3113.77	0.00847516	0.208812	0.0405875	0.967625	0.986193	9941.22	0.368667	0.154495	2.38627	0.0170202	0.253146	MtrunA17Chr4	64212357	64216857	+	mRNA	MtrunA17Chr4g0076281
MtrunA17Chr7g1033770	6.11458	-0.100078	2.46824	-0.0405465	0.967657	0.986193	28.271	0.981508	1.01205	0.969819	0.332137	0.818984	MtrunA17Chr7	50001391	50003201	-	ncRNA	MtrunA17Chr7g1033770
MtrunA17Chr1g0181971	61.7206	0.0302072	0.746902	0.0404433	0.96774	0.986213	259.162	-0.880293	0.347178	-2.53557	0.0112265	0.199307	MtrunA17Chr1	32954040	32954664	+	mRNA	MtrunA17Chr1g0181971
MtrunA17Chr8g0374841	271.502	0.0170033	0.420529	0.0404331	0.967748	0.986213	648.737	-0.261793	0.246795	-1.06077	0.288793	0.786423	MtrunA17Chr8	36730112	36733461	-	mRNA	MtrunA17Chr8g0374841
MtrunA17Chr6g0452061	3.62565	-0.111239	2.75921	-0.0403157	0.967841	NA	8.76478	0.811865	1.77362	0.457744	0.647136	NA	MtrunA17Chr6	2515325	2518381	+	mRNA	MtrunA17Chr6g0452061
MtrunA17Chr6g0460121	10.2439	-0.0724029	1.80147	-0.0401909	0.967941	0.986351	43.6332	0.517186	0.76647	0.674763	0.499826	0.898815	MtrunA17Chr6	9327112	9329257	-	mRNA	MtrunA17Chr6g0460121
MtrunA17Chr5g0427261	1037.97	-0.0120102	0.298943	-0.0401755	0.967953	0.986351	2765.47	-0.305285	0.190533	-1.60227	0.109096	0.581419	MtrunA17Chr5	29101553	29106524	-	mRNA	MtrunA17Chr5g0427261
MtrunA17Chr5g0399741	108.661	-0.0228769	0.571765	-0.0400109	0.968084	0.986391	300.524	-0.205698	0.336559	-0.61118	0.54108	0.915099	MtrunA17Chr5	4210252	4214849	+	mRNA	MtrunA17Chr5g0399741
MtrunA17Chr7g0222491	4.88616	-0.119333	2.98385	-0.0399928	0.968099	0.986391	0.675793	2.95505	4.8672	0.607134	0.543762	NA	MtrunA17Chr7	7732283	7732682	+	mRNA	Glutaredoxin-5
MtrunA17Chr4g0003721	4.88616	-0.119333	2.98385	-0.0399928	0.968099	0.986391	49.6626	-0.425654	0.884284	-0.481354	0.630265	0.94082	MtrunA17Chr4	2812506	2813776	+	mRNA	MtrunA17Chr4g0003721
MtrunA17Chr2g0294971	356.226	-0.0139374	0.350178	-0.0398008	0.968252	0.986511	794.593	-0.426566	0.229062	-1.86223	0.0625703	0.465792	MtrunA17Chr2	13539835	13541865	+	mRNA	MtrunA17Chr2g0294971
MtrunA17Chr1g0184241	81.7646	-0.0274474	0.690422	-0.0397545	0.968289	0.986513	165.316	0.189318	0.453943	0.417051	0.676641	0.951568	MtrunA17Chr1	34782184	34785501	-	mRNA	MtrunA17Chr1g0184241
MtrunA17Chr1g0169631	15.4487	0.0559295	1.40944	0.0396821	0.968347	0.986536	31.0923	1.3045	0.987729	1.32071	0.186598	0.691454	MtrunA17Chr1	18245356	18248984	-	mRNA	MtrunA17Chr1g0169631
MtrunA17Chr2g0331501	372.535	-0.0144438	0.364491	-0.0396272	0.96839	0.986538	951.705	-0.0467487	0.224124	-0.208584	0.834773	0.978961	MtrunA17Chr2	49830662	49833416	+	mRNA	MtrunA17Chr2g0331501
MtrunA17Chr3g0109591	21.0582	-0.0479434	1.21097	-0.0395908	0.968419	0.986538	18.9618	-0.0156055	1.14937	-0.0135774	0.989167	0.998735	MtrunA17Chr3	32398404	32401766	-	mRNA	MtrunA17Chr3g0109591
MtrunA17Chr5g0411861	30.5114	-0.0439004	1.11325	-0.0394346	0.968544	0.986596	127.465	1.60634	0.509189	3.15471	0.0016066	0.063943	MtrunA17Chr5	13321277	13323111	+	mRNA	MtrunA17Chr5g0411861
MtrunA17Chr1g0164971	197.46	0.0169445	0.429937	0.0394116	0.968562	0.986596	463.955	0.365502	0.278212	1.31375	0.188929	0.693671	MtrunA17Chr1	14684678	14692690	-	mRNA	MtrunA17Chr1g0164971
MtrunA17Chr1g0203671	44.2607	-0.0343258	0.871496	-0.0393871	0.968582	0.986596	72.3148	-0.625581	0.697618	-0.896738	0.369859	0.841392	MtrunA17Chr1	49388052	49393543	-	mRNA	MtrunA17Chr1g0203671
MtrunA17Chr5g0401371	682.634	0.0104743	0.266989	0.0392313	0.968706	0.986656	1548.61	0.00563541	0.200743	0.0280728	0.977604	0.996739	MtrunA17Chr5	5559509	5566391	-	mRNA	MtrunA17Chr5g0401371
MtrunA17Chr6g0469891	6.12405	0.0873054	2.22672	0.0392081	0.968724	0.986656	30.9936	0.512794	0.940091	0.545473	0.585428	0.930919	MtrunA17Chr6	19716640	19717603	+	mRNA	MtrunA17Chr6g0469891
MtrunA17Chr1g0179631	83.9711	0.0251541	0.642683	0.0391393	0.968779	0.986656	196.015	-0.996414	0.415618	-2.39743	0.0165106	0.25043	MtrunA17Chr1	30905471	30909418	-	mRNA	MtrunA17Chr1g0179631
MtrunA17Chr7g0248531	227.618	-0.0180671	0.462391	-0.0390732	0.968832	0.986656	584.381	0.0795638	0.264582	0.300715	0.763632	0.968717	MtrunA17Chr7	36599907	36603665	+	mRNA	MtrunA17Chr7g0248531
MtrunA17Chr5g0404981	268.911	-0.0163733	0.419193	-0.0390591	0.968843	0.986656	559.416	-0.296057	0.259408	-1.14128	0.253754	0.762771	MtrunA17Chr5	8256039	8257805	+	mRNA	MtrunA17Chr5g0404981
MtrunA17Chr7g0258231	32.0142	0.0380255	0.973903	0.0390445	0.968855	0.986656	109.394	-0.307987	0.500285	-0.615623	0.538143	0.914094	MtrunA17Chr7	43607522	43607972	-	mRNA	MtrunA17Chr7g0258231
MtrunA17Chr8g0346581	37.059	-0.0364345	0.934858	-0.0389733	0.968912	0.986656	84.5068	0.695879	0.567352	1.22654	0.219996	0.732483	MtrunA17Chr8	9642671	9646080	-	mRNA	MtrunA17Chr8g0346581
MtrunA17Chr5g0444731	842.484	0.0111738	0.286807	0.0389593	0.968923	0.986656	2019.87	-0.0972627	0.186052	-0.522773	0.601132	0.934151	MtrunA17Chr5	42060876	42067328	-	mRNA	MtrunA17Chr5g0444731
MtrunA17Chr3g0113681	2080.65	0.0104436	0.269276	0.038784	0.969063	0.986763	5601	-0.648195	0.19597	-3.30762	0.000940923	0.0442108	MtrunA17Chr3	35318614	35319475	-	mRNA	MtrunA17Chr3g0113681
MtrunA17Chr2g0280601	983.195	-0.0107569	0.278148	-0.0386735	0.969151	0.98677	2681.3	-0.0408963	0.18692	-0.218791	0.826813	0.978283	MtrunA17Chr2	2615656	2617157	-	mRNA	MtrunA17Chr2g0280601
MtrunA17Chr5g0447101	256.966	-0.0146088	0.37812	-0.0386354	0.969181	0.98677	701.519	-0.30191	0.249414	-1.21048	0.226096	0.739961	MtrunA17Chr5	43477978	43478975	-	mRNA	MtrunA17Chr5g0447101
MtrunA17Chr6g0483051	226.711	-0.0168638	0.437145	-0.0385771	0.969228	0.98677	509.534	-0.0975503	0.281272	-0.346818	0.728728	0.961759	MtrunA17Chr6	37596876	37601009	-	mRNA	MtrunA17Chr6g0483051
MtrunA17Chr4g0028161	1736.76	0.0095687	0.248069	0.0385728	0.969231	0.98677	4850.37	-0.193422	0.236061	-0.819375	0.412573	0.86266	MtrunA17Chr4	29104877	29106659	-	mRNA	MtrunA17Chr4g0028161
MtrunA17Chr3g0114021	645.499	0.0108282	0.280856	0.0385544	0.969246	0.98677	1613.93	0.0164526	0.205293	0.0801421	0.936124	0.992086	MtrunA17Chr3	35607865	35612422	-	mRNA	MtrunA17Chr3g0114021
MtrunA17Chr4g0068291	991.668	0.00968547	0.252158	0.0384103	0.969361	0.98683	2781.73	0.0819908	0.180165	0.455088	0.649046	0.943794	MtrunA17Chr4	58468740	58470243	-	mRNA	MtrunA17Chr4g0068291
MtrunA17Chr2g0314221	45.4093	-0.0332411	0.865858	-0.038391	0.969376	0.98683	139.405	-0.232544	0.503642	-0.461725	0.644278	0.943611	MtrunA17Chr2	36732299	36732495	+	ncRNA	MtrunA17Chr2g0314221
MtrunA17Chr4g0030121	167.766	-0.0194545	0.507361	-0.0383445	0.969413	0.986832	413.661	0.372253	0.285641	1.30322	0.192499	0.698912	MtrunA17Chr4	30752291	30764273	+	mRNA	MtrunA17Chr4g0030121
MtrunA17Chr4g0051361	71.105	0.0292439	0.763919	0.0382814	0.969463	0.986848	238.535	0.433766	0.361074	1.20132	0.229627	0.743289	MtrunA17Chr4	45949802	45950628	-	mRNA	MtrunA17Chr4g0051361
MtrunA17Chr4g0013281	7.99927	0.0826744	2.16404	0.0382037	0.969525	0.986875	19.0292	0.130708	1.2146	0.107614	0.914302	0.988001	MtrunA17Chr4	10735647	10736073	-	ncRNA	MtrunA17Chr4g0013281
MtrunA17Chr7g0273011	610.096	0.0104138	0.273733	0.0380435	0.969653	0.986969	1571.77	0.0285085	0.191837	0.148608	0.881863	0.984602	MtrunA17Chr7	53908172	53911440	-	mRNA	MtDNF1L
MtrunA17Chr6g0452111	49.866	-0.0302407	0.796364	-0.0379734	0.969709	0.98699	162.503	0.687989	0.427832	1.60808	0.107817	0.578991	MtrunA17Chr6	2540991	2550241	+	mRNA	MtABAB26
MtrunA17Chr2g0310481	10.2732	0.0640359	1.69096	0.0378697	0.969792	0.987004	9.5474	-0.0464074	1.8032	-0.0257361	0.979468	0.996996	MtrunA17Chr2	33429770	33430053	+	mRNA	MtrunA17Chr2g0310481
MtrunA17Chr6g0462331	26.4791	0.0455839	1.20379	0.0378672	0.969794	0.987004	79.4467	-0.325524	0.619355	-0.525585	0.599177	0.933945	MtrunA17Chr6	11351845	11354694	+	mRNA	MtrunA17Chr6g0462331
MtrunA17Chr3g0119521	97.1757	0.02278	0.602485	0.03781	0.969839	0.987015	222.786	-0.0116077	0.373608	-0.0310691	0.975214	0.996462	MtrunA17Chr3	39811113	39817313	+	mRNA	MtrunA17Chr3g0119521
MtrunA17Chr8g0391301	39.5824	-0.0341622	0.906369	-0.0376912	0.969934	0.987043	112.929	0.977282	0.528619	1.84874	0.0644948	0.47174	MtrunA17Chr8	48220358	48221023	-	mRNA	MtrunA17Chr8g0391301
MtrunA17Chr4g0059981	375.431	0.0125558	0.333164	0.0376865	0.969938	0.987043	939.502	0.106791	0.218271	0.489261	0.624657	0.939582	MtrunA17Chr4	52540619	52544813	-	mRNA	MtrunA17Chr4g0059981
MtrunA17Chr3g0094081	221.592	0.0166542	0.443262	0.0375719	0.970029	0.987087	506.213	0.241167	0.269226	0.895778	0.370371	0.841851	MtrunA17Chr3	16552317	16567806	-	mRNA	MtrunA17Chr3g0094081
MtrunA17Chr7g0271901	11.7472	-0.0598625	1.59444	-0.0375445	0.970051	0.987087	41.3533	-1.60585	0.818175	-1.96272	0.0496788	0.422541	MtrunA17Chr7	53201907	53203420	-	mRNA	MtrunA17Chr7g0271901
MtrunA17Chr5g0421481	126.627	0.0199987	0.534074	0.0374455	0.97013	0.987116	434.037	-0.409224	0.304114	-1.34563	0.178423	0.683637	MtrunA17Chr5	22551955	22558549	+	mRNA	MtrunA17Chr5g0421481
MtrunA17Chr3g0134751	423.214	-0.012793	0.341879	-0.0374197	0.97015	0.987116	942.388	0.338681	0.21792	1.55416	0.120147	0.60067	MtrunA17Chr3	50913267	50922046	+	mRNA	MtrunA17Chr3g0134751
MtrunA17Chr5g0420181	36.909	-0.0367185	0.985036	-0.0372763	0.970265	0.987163	68.0929	0.865618	0.753906	1.14818	0.250896	0.759768	MtrunA17Chr5	20577110	20579498	-	mRNA	MtrunA17Chr5g0420181
MtrunA17Chr2g0278451	463.269	-0.0117686	0.315735	-0.0372737	0.970267	0.987163	1022.56	-0.061303	0.28576	-0.214526	0.830137	0.978413	MtrunA17Chr2	1174286	1179314	+	mRNA	MtrunA17Chr2g0278451
MtrunA17Chr1g0212931	532.643	-0.0113136	0.30394	-0.0372233	0.970307	0.987168	1353.65	-0.215407	0.202489	-1.06379	0.287423	0.785665	MtrunA17Chr1	55937477	55939804	-	mRNA	MtrunA17Chr1g0212931
MtrunA17Chr4g0003891	72.4113	0.0272519	0.737855	0.0369339	0.970538	0.987335	213.731	-0.0980418	0.39347	-0.249172	0.803227	0.973943	MtrunA17Chr4	2981373	2984611	+	mRNA	MtrunA17Chr4g0003891
MtrunA17Chr4g0057721	10.8252	-0.0728899	1.9738	-0.0369287	0.970542	0.987335	75.3888	-0.666828	0.700477	-0.951963	0.341116	0.822701	MtrunA17Chr4	50863336	50865832	-	mRNA	MtrunA17Chr4g0057721
MtrunA17Chr2g0327741	59.2698	-0.0283023	0.768274	-0.0368388	0.970614	0.987372	205.612	0.0490058	0.406731	0.120487	0.904097	0.987205	MtrunA17Chr2	47207611	47209901	-	mRNA	MtrunA17Chr2g0327741
MtrunA17Chr3g0144641	21.1925	0.0450254	1.22449	0.0367706	0.970668	0.987391	77.7915	0.262379	0.626003	0.419134	0.675118	0.951467	MtrunA17Chr3	58017321	58020954	+	mRNA	MtrunA17Chr3g0144641
MtrunA17Chr2g0308031	42.9984	0.0315302	0.859628	0.0366789	0.970741	0.98743	114.556	0.0934266	0.499911	0.186887	0.851749	0.980945	MtrunA17Chr2	30625704	30645383	+	mRNA	MtrunA17Chr2g0308031
MtrunA17Chr3g0101691	66.2809	-0.026153	0.713973	-0.0366302	0.97078	0.987433	103.691	0.249556	0.547237	0.45603	0.648368	0.943794	MtrunA17Chr3	26197388	26199967	+	mRNA	MtrunA17Chr3g0101691
MtrunA17Chr4g0053821	3574.38	0.00737844	0.202456	0.0364446	0.970928	0.987548	8992.85	-0.307346	0.163186	-1.88341	0.0596444	0.457401	MtrunA17Chr4	47691257	47697329	-	mRNA	MtrunA17Chr4g0053821
MtrunA17Chr3g0081521	2074.49	-0.00737013	0.203425	-0.0362303	0.971099	0.987668	5335.38	-0.162637	0.176665	-0.920594	0.357263	0.83258	MtrunA17Chr3	3486396	3488184	+	mRNA	MtrunA17Chr3g0081521
MtrunA17Chr8g0360001	408.861	0.0115618	0.319314	0.0362082	0.971116	0.987668	1182.8	-0.395475	0.20547	-1.92473	0.0542631	0.438072	MtrunA17Chr8	23860425	23863209	+	mRNA	MtrunA17Chr8g0360001
MtrunA17Chr7g0238651	233.457	0.0205973	0.570121	0.0361279	0.97118	0.987697	746.11	-0.135743	0.239138	-0.567636	0.570282	0.925533	MtrunA17Chr7	28634365	28637448	-	mRNA	MtAS1;MtMYB138
MtrunA17Chr4g0040061	262.963	-0.0161425	0.448777	-0.0359701	0.971306	0.987789	686.02	0.0735549	0.244631	0.300678	0.76366	0.968717	MtrunA17Chr4	38058970	38065512	-	mRNA	MtrunA17Chr4g0040061
MtrunA17Chr2g0330631	5.854	-0.0807529	2.25204	-0.0358576	0.971396	0.987845	12.8457	1.29619	1.53946	0.841977	0.399801	0.856257	MtrunA17Chr2	49289926	49292118	+	mRNA	MtrunA17Chr2g0330631
MtrunA17Chr2g0315771	252.9	-0.0154158	0.431297	-0.035743	0.971487	0.987902	643.685	0.0832696	0.246174	0.338255	0.735171	0.962998	MtrunA17Chr2	38005578	38007485	-	mRNA	MtrunA17Chr2g0315771
MtrunA17Chr7g0275101	71.4882	-0.0248479	0.699394	-0.0355277	0.971659	0.987961	202.687	-0.202078	0.38879	-0.519761	0.60323	0.934874	MtrunA17Chr7	55182445	55183178	+	mRNA	MtrunA17Chr7g0275101
MtrunA17Chr5g0403361	14.9	0.0619551	1.74499	0.0355046	0.971677	0.987961	47.2357	0.165915	0.7371	0.225092	0.821908	0.978255	MtrunA17Chr5	7172976	7175298	+	mRNA	MtrunA17Chr5g0403361
MtrunA17Chr3g0124901	5.13686	0.0918212	2.58729	0.0354893	0.97169	0.987961	18.7075	1.36168	1.41221	0.964222	0.334935	0.820209	MtrunA17Chr3	43522595	43524894	+	mRNA	MtrunA17Chr3g0124901
MtrunA17Chr3g0078361	5.30499	-0.081653	2.30391	-0.0354411	0.971728	0.987961	11.4965	3.178	1.76274	1.80287	0.0714082	0.492422	MtrunA17Chr3	960860	962665	-	mRNA	MtrunA17Chr3g0078361
MtrunA17Chr8g0377911	17.4779	-0.048706	1.37517	-0.0354183	0.971746	0.987961	83.3983	-0.206156	0.572926	-0.359829	0.718975	0.960592	MtrunA17Chr8	39124474	39124957	-	mRNA	MtrunA17Chr8g0377911
MtrunA17Chr1g0178721	796.402	-0.0110827	0.31303	-0.0354046	0.971757	0.987961	2450.9	0.0422208	0.182521	0.23132	0.817066	0.977087	MtrunA17Chr1	30126845	30132246	-	mRNA	MtrunA17Chr1g0178721
MtrunA17Chr5g0442411	6.82333	0.0940975	2.66443	0.0353162	0.971828	0.987995	20.0015	0.516688	1.15979	0.445502	0.655957	0.945806	MtrunA17Chr5	40576206	40577787	-	mRNA	MtrunA17Chr5g0442411
MtrunA17Chr7g0262091	12.0374	0.0585456	1.6605	0.0352578	0.971874	0.987995	72.745	0.223362	0.671693	0.332535	0.739485	0.963565	MtrunA17Chr7	46278002	46279557	+	mRNA	MtrunA17Chr7g0262091
MtrunA17Chr3g0142551	967.244	0.00865448	0.245662	0.0352292	0.971897	0.987995	2547.43	-0.162216	0.188591	-0.860148	0.389707	0.851945	MtrunA17Chr3	56485080	56487545	-	mRNA	MtrunA17Chr3g0142551
MtrunA17Chr4g0023851	3.66462	-0.117282	3.33233	-0.0351952	0.971924	NA	6.65968	2.54889	1.95132	1.30624	0.191473	NA	MtrunA17Chr4	24408668	24413674	-	mRNA	MtrunA17Chr4g0023851
MtrunA17Chr1g0167421	88.4604	0.0230977	0.659443	0.0350261	0.972059	0.98811	257.77	0.246995	0.358871	0.688256	0.491292	0.895443	MtrunA17Chr1	16391535	16396421	+	mRNA	MtrunA17Chr1g0167421
MtrunA17Chr7g0222941	6.06898	-0.0839498	2.40493	-0.0349073	0.972154	0.98811	7.97818	0.600255	1.87537	0.320073	0.748913	NA	MtrunA17Chr7	8187154	8188327	-	mRNA	MtrunA17Chr7g0222941
MtrunA17Chr4g0065771	482.892	0.0112042	0.321108	0.0348922	0.972166	0.98811	1320.31	0.0085044	0.238068	0.0357226	0.971504	0.99576	MtrunA17Chr4	56817392	56821695	-	mRNA	MtrunA17Chr4g0065771
MtrunA17Chr2g0320881	2576.97	0.0070624	0.202433	0.0348875	0.972169	0.98811	6879.81	-0.25832	0.254438	-1.01525	0.309985	0.802156	MtrunA17Chr2	42061528	42063597	+	mRNA	MtrunA17Chr2g0320881
MtrunA17Chr2g0295581	0.862471	-0.168628	4.83606	-0.0348689	0.972184	NA	10.4459	0.314537	1.54786	0.203208	0.838972	0.979319	MtrunA17Chr2	14017057	14018699	-	mRNA	MtrunA17Chr2g0295581
MtrunA17Chr2g1005064	0.862471	-0.168628	4.83606	-0.0348689	0.972184	NA	10.7825	-0.337866	2.19422	-0.15398	0.877625	0.98388	MtrunA17Chr2	1859999	1861633	-	ncRNA	MtrunA17Chr2g1005064
MtrunA17Chr4g0000751	0.862471	-0.168628	4.83606	-0.0348689	0.972184	NA	0.901058	3.36677	4.84688	0.694626	0.487289	NA	MtrunA17Chr4	534285	534591	+	mRNA	MtrunA17Chr4g0000751
MtrunA17Chr4g0041981	0.862471	-0.168628	4.83606	-0.0348689	0.972184	NA	1.79206	1.00324	4.16253	0.241018	0.809541	NA	MtrunA17Chr4	39460329	39461572	+	mRNA	MtrunA17Chr4g0041981
MtrunA17Chr5g0436801	0.862471	-0.168628	4.83606	-0.0348689	0.972184	NA	2.84182	1.40987	3.42599	0.411522	0.68069	NA	MtrunA17Chr5	36499069	36499460	+	mRNA	MtrunA17Chr5g0436801
MtrunA17Chr5g1022353	0.862471	-0.168628	4.83606	-0.0348689	0.972184	NA	6.48376	-0.760526	1.92096	-0.395909	0.692172	NA	MtrunA17Chr5	17750380	17752827	+	ncRNA	MtrunA17Chr5g1022353
MtrunA17Chr7g0255631	0.862471	-0.168628	4.83606	-0.0348689	0.972184	NA	3.58411	1.0005	3.15382	0.317233	0.751067	NA	MtrunA17Chr7	41554726	41555490	+	ncRNA	MtrunA17Chr7g0255631
MtrunA17CPg0492501	0.862471	-0.168628	4.83606	-0.0348689	0.972184	NA	1.21042	-0.753293	4.76048	-0.158239	0.874269	NA	MtrunA17CP	39178	39907	+	mRNA	MtrunA17CPg0492501
MtrunA17Chr4g0061541	376.732	-0.0129215	0.370598	-0.0348666	0.972186	0.98811	1017.24	0.168723	0.232151	0.726782	0.467359	0.886463	MtrunA17Chr4	53611549	53615603	-	mRNA	MtrunA17Chr4g0061541
MtrunA17Chr6g0488571	61.406	-0.0294998	0.847662	-0.0348014	0.972238	0.988127	227.23	-0.408622	0.442143	-0.924184	0.35539	0.831301	MtrunA17Chr6	42522422	42522963	+	mRNA	MtrunA17Chr6g0488571
MtrunA17Chr2g0325881	2.99208	-0.102242	2.94115	-0.0347628	0.972269	NA	8.79127	-0.220271	1.67308	-0.131656	0.895256	NA	MtrunA17Chr2	45719900	45720404	+	mRNA	MtrunA17Chr2g0325881
MtrunA17Chr4g0040241	2.99208	-0.102242	2.94115	-0.0347628	0.972269	NA	0.901058	3.36677	4.84688	0.694626	0.487289	NA	MtrunA17Chr4	38206666	38210212	+	mRNA	MtrunA17Chr4g0040241
MtrunA17Chr3g0089251	138.078	-0.0178669	0.516821	-0.0345707	0.972422	0.988258	332.169	0.339925	0.320716	1.05989	0.289193	0.787051	MtrunA17Chr3	10381147	10385411	+	mRNA	MtrunA17Chr3g0089251
MtrunA17Chr6g0453471	22.0308	-0.0461837	1.33826	-0.0345103	0.97247	0.988258	81.5884	-1.68477	0.62892	-2.67883	0.00738797	0.156408	MtrunA17Chr6	3849593	3852158	+	mRNA	MtMYB045
MtrunA17Chr3g0142211	353.808	-0.0131918	0.382304	-0.034506	0.972474	0.988258	852.261	-0.358995	0.288032	-1.24637	0.212628	0.723399	MtrunA17Chr3	56233760	56239219	+	mRNA	MtrunA17Chr3g0142211
MtrunA17Chr3g0089911	126.457	0.029832	0.866324	0.0344352	0.97253	0.988263	255.128	0.656674	0.36807	1.7841	0.074407	0.499828	MtrunA17Chr3	11118127	11120466	+	mRNA	MtrunA17Chr3g0089911
MtrunA17Chr1g0188801	80.6487	-0.0224976	0.653922	-0.034404	0.972555	0.988263	182.032	-0.0250141	0.403084	-0.0620569	0.950518	0.993092	MtrunA17Chr1	38496779	38498202	+	mRNA	MtrunA17Chr1g0188801
MtrunA17Chr1g0183351	88.1858	0.022509	0.655107	0.0343593	0.972591	0.988263	292.214	0.0506217	0.349711	0.144753	0.884906	0.985092	MtrunA17Chr1	34154911	34155865	+	mRNA	MtrunA17Chr1g0183351
MtrunA17Chr3g0136241	37.3849	0.0316363	0.921718	0.0343232	0.972619	0.988263	86.4647	1.24605	0.582509	2.1391	0.0324276	0.346028	MtrunA17Chr3	51857374	51860608	-	mRNA	MtrunA17Chr3g0136241
MtrunA17Chr8g0380891	27.3611	0.0414059	1.20825	0.0342694	0.972662	0.988271	66.0224	0.304333	0.632298	0.481312	0.630295	0.94082	MtrunA17Chr8	41084674	41085988	-	mRNA	MtrunA17Chr8g0380891
MtrunA17Chr4g0013971	869.449	0.00897479	0.262637	0.0341718	0.97274	0.988314	1867.25	0.269077	0.195022	1.37972	0.167672	0.667427	MtrunA17Chr4	11412706	11416560	-	mRNA	MtrunA17Chr4g0013971
MtrunA17Chr1g0150981	55.9511	0.0344678	1.01054	0.0341084	0.972791	0.988329	169.339	-0.363455	0.484509	-0.750152	0.453163	0.880944	MtrunA17Chr1	3939084	3939761	-	mRNA	MtrunA17Chr1g0150981
MtrunA17Chr7g0263321	547.534	0.0114903	0.337557	0.0340397	0.972846	0.988349	1649.66	0.0139409	0.207612	0.067149	0.946463	0.993092	MtrunA17Chr7	47209017	47210979	+	mRNA	MtrunA17Chr7g0263321
MtrunA17Chr1g0167731	62.6413	-0.0286233	0.842629	-0.033969	0.972902	0.988371	132.304	-0.440098	0.51113	-0.86103	0.389222	0.851797	MtrunA17Chr1	16579412	16583688	-	mRNA	MtPT3
MtrunA17Chr4g0073131	473.897	-0.0103509	0.306407	-0.0337816	0.973051	0.988486	1317.88	0.043043	0.213418	0.201684	0.840164	0.979579	MtrunA17Chr4	62066269	62067257	-	mRNA	MtrunA17Chr4g0073131
MtrunA17Chr2g0299821	12.0024	-0.0524747	1.55816	-0.0336773	0.973134	0.988535	51.9414	-0.581072	0.852021	-0.681993	0.495243	0.897353	MtrunA17Chr2	17682790	17684692	+	mRNA	MtrunA17Chr2g0299821
MtrunA17Chr1g0161841	95.0587	0.0203552	0.608809	0.0334344	0.973328	0.988696	341.845	-1.05644	0.336797	-3.13672	0.00170852	0.0662871	MtrunA17Chr1	11910884	11911716	+	mRNA	MtrunA17Chr1g0161841
MtrunA17Chr7g0228561	22.8486	-0.0381132	1.14473	-0.0332946	0.97344	0.988773	69.991	-1.14439	0.718161	-1.5935	0.111049	0.586016	MtrunA17Chr7	13966059	13966387	+	ncRNA	MtrunA17Chr7g0228561
MtrunA17Chr1g0149101	114.7	0.0183097	0.551237	0.0332157	0.973503	0.988793	316.845	0.327261	0.316301	1.03465	0.300832	0.795289	MtrunA17Chr1	2355120	2361454	-	mRNA	MtrunA17Chr1g0149101
MtrunA17Chr5g0427961	73.325	0.0221848	0.668579	0.033182	0.973529	0.988793	123.087	0.13242	0.540305	0.245085	0.806391	0.974943	MtrunA17Chr5	29628191	29637129	+	mRNA	MtrunA17Chr5g0427961
MtrunA17Chr8g0342781	44.7557	0.0301068	0.908607	0.0331352	0.973567	0.988795	79.8494	0.646056	0.672577	0.960567	0.33677	0.821101	MtrunA17Chr8	6223528	6226032	-	mRNA	MtrunA17Chr8g0342781
MtrunA17Chr1g0166561	157.707	-0.0184051	0.556403	-0.0330787	0.973612	0.988805	375.356	-0.577736	0.3691	-1.56526	0.117522	0.596534	MtrunA17Chr1	15948205	15948924	+	ncRNA	MtrunA17Chr1g0166561
MtrunA17Chr1g0166631	183.785	-0.0150085	0.456317	-0.0328905	0.973762	0.988921	430.271	0.20961	0.291631	0.718749	0.472296	0.888224	MtrunA17Chr1	15966697	15969758	+	mRNA	MtrunA17Chr1g0166631
MtrunA17Chr7g0239361	122.262	0.0176159	0.537213	0.0327912	0.973841	0.988944	366.438	0.217165	0.300751	0.722075	0.470248	0.887323	MtrunA17Chr7	29388037	29390314	-	mRNA	MtrunA17Chr7g0239361
MtrunA17Chr1g0173261	103.42	-0.0195521	0.596586	-0.0327733	0.973855	0.988944	244.076	0.0687858	0.36801	0.186913	0.851729	0.980945	MtrunA17Chr1	22686403	22690180	+	mRNA	MtrunA17Chr1g0173261
MtrunA17Chr2g0284811	12.6585	0.0570902	1.7544	0.0325411	0.974041	0.989063	20.7955	1.1599	1.10939	1.04553	0.295778	0.791872	MtrunA17Chr2	5527037	5527743	+	mRNA	MtrunA17Chr2g0284811
MtrunA17Chr3g0135211	74.2589	0.0229527	0.705681	0.0325256	0.974053	0.989063	160.413	0.356681	0.421499	0.846219	0.397431	0.855396	MtrunA17Chr3	51247910	51250932	-	mRNA	MtrunA17Chr3g0135211
MtrunA17Chr1g0160211	275.218	-0.0122867	0.378243	-0.0324835	0.974086	0.989063	634.017	-0.108717	0.256885	-0.423214	0.672139	0.950747	MtrunA17Chr1	10738209	10743244	+	mRNA	MtrunA17Chr1g0160211
MtrunA17Chr5g0409351	447.71	0.0112103	0.345468	0.0324495	0.974114	0.989063	1172.78	0.11552	0.222937	0.518172	0.604338	0.93523	MtrunA17Chr5	11131457	11138570	-	mRNA	MtrunA17Chr5g0409351
MtrunA17CPg0493211	5.36551	0.072479	2.24179	0.0323309	0.974208	0.98907	31.4554	0.380398	0.944133	0.402908	0.687016	0.955501	MtrunA17CP	100143	100650	-	mRNA	MtrunA17CPg0493211
MtrunA17Chr7g0268671	524.44	-0.0130446	0.403989	-0.0322895	0.974241	0.98907	1241.46	0.0567527	0.268414	0.211437	0.832546	0.978822	MtrunA17Chr7	50978205	50981350	+	mRNA	MtrunA17Chr7g0268671
MtrunA17Chr5g0405581	352.482	0.0107513	0.333297	0.0322575	0.974267	0.98907	1325.58	-0.00771254	0.23351	-0.0330287	0.973652	0.996203	MtrunA17Chr5	8817210	8819730	+	mRNA	MtrunA17Chr5g0405581
MtrunA17Chr3g0111491	15.1584	-0.0454905	1.41077	-0.0322453	0.974276	0.98907	85.4519	-0.668899	0.800875	-0.83521	0.4036	0.857953	MtrunA17Chr3	33839316	33839805	+	mRNA	MtrunA17Chr3g0111491
MtrunA17Chr6g0460091	12.3421	-0.0494303	1.53574	-0.0321867	0.974323	0.98907	41.0017	-0.390069	0.842245	-0.46313	0.643271	0.943368	MtrunA17Chr6	9304192	9306828	-	mRNA	MtABA4
MtrunA17Chr7g0254931	4.96059	0.0977631	3.04115	0.0321467	0.974355	0.98907	8.18386	1.32275	1.72527	0.766695	0.443263	NA	MtrunA17Chr7	41033041	41033847	-	mRNA	MtrunA17Chr7g0254931
MtrunA17Chr3g0099881	545.315	-0.00918019	0.285719	-0.0321301	0.974368	0.98907	1139.55	-0.214339	0.211248	-1.01463	0.31028	0.802263	MtrunA17Chr3	24587405	24594194	+	mRNA	MtrunA17Chr3g0099881
MtrunA17Chr2g0305061	404.485	0.0114353	0.357019	0.0320301	0.974448	0.989085	1356.9	-0.220952	0.256339	-0.861951	0.388714	0.851396	MtrunA17Chr2	23716225	23717514	+	mRNA	MtrunA17Chr2g0305061
MtrunA17Chr7g0269331	943.447	-0.00823787	0.257241	-0.0320239	0.974453	0.989085	2436.92	0.0545497	0.203003	0.268715	0.788149	0.971745	MtrunA17Chr7	51338112	51342819	-	mRNA	MtrunA17Chr7g0269331
MtrunA17Chr4g0005801	52.0488	0.0262695	0.821974	0.0319591	0.974505	0.989098	78.6814	0.132193	0.595416	0.222017	0.824301	0.978283	MtrunA17Chr4	4533171	4538067	+	mRNA	MtrunA17Chr4g0005801
MtrunA17Chr2g0304321	433.568	-0.0108778	0.340792	-0.0319191	0.974537	0.989098	936.437	-0.385644	0.256118	-1.50573	0.132137	0.617867	MtrunA17Chr2	22260952	22262122	-	mRNA	MtPRP669_4
MtrunA17Chr8g0393111	15.7074	-0.0449352	1.41918	-0.0316627	0.974741	0.989264	24.7358	0.0867443	1.11379	0.0778823	0.937922	0.992188	MtrunA17Chr8	49496716	49498890	+	mRNA	MtPIN5
MtrunA17Chr3g0130851	10.1665	-0.0558829	1.76917	-0.031587	0.974801	0.989264	33.0819	1.81239	0.905689	2.00112	0.0453798	0.401942	MtrunA17Chr3	47887828	47889301	-	mRNA	MtrunA17Chr3g0130851
MtrunA17Chr2g0332501	85.0915	-0.0300704	0.952191	-0.0315803	0.974807	0.989264	122.349	-0.170215	0.474712	-0.358564	0.719921	0.960599	MtrunA17Chr2	50649190	50652915	+	mRNA	MtrunA17Chr2g0332501
MtrunA17Chr3g0087981	116.924	0.0174328	0.554056	0.0314639	0.9749	0.989313	355.054	-0.194873	0.333745	-0.583898	0.559289	0.921342	MtrunA17Chr3	9512426	9513349	+	mRNA	MtrunA17Chr3g0087981
MtrunA17Chr2g0322001	2179.46	0.00691884	0.220305	0.0314057	0.974946	0.989313	4933.29	0.277978	0.161298	1.72338	0.0848203	0.527258	MtrunA17Chr2	42798365	42805457	-	mRNA	MtrunA17Chr2g0322001
MtrunA17Chr8g0342741	52.0286	-0.0267432	0.852059	-0.0313866	0.974961	0.989313	97.2637	1.24365	0.62243	1.99806	0.0457103	0.403005	MtrunA17Chr8	6214857	6217152	-	mRNA	MtrunA17Chr8g0342741
MtrunA17Chr1g0166131	17.2583	0.0435264	1.39069	0.0312984	0.975032	0.989314	73.6977	0.0288285	0.685191	0.0420736	0.96644	0.99516	MtrunA17Chr1	15554993	15557680	-	mRNA	MtrunA17Chr1g0166131
MtrunA17Chr1g0165551	1.85511	-0.124152	3.97568	-0.0312278	0.975088	NA	25.7867	0.438715	1.13598	0.386199	0.699349	0.957057	MtrunA17Chr1	15090084	15090280	+	ncRNA	MtrunA17Chr1g0165551
MtrunA17Chr1g0173051	1.85511	-0.124152	3.97568	-0.0312278	0.975088	NA	6.30488	1.61323	2.16786	0.744158	0.456781	NA	MtrunA17Chr1	22261065	22262247	-	mRNA	MtrunA17Chr1g0173051
MtrunA17Chr1g0204891	1.85511	-0.124152	3.97568	-0.0312278	0.975088	NA	15.6969	-1.48993	1.57408	-0.946543	0.343872	0.822744	MtrunA17Chr1	50288627	50289161	-	ncRNA	MtrunA17Chr1g0204891
MtrunA17Chr4g1016708	1.85511	-0.124152	3.97568	-0.0312278	0.975088	NA	7.47947	1.38263	2.08262	0.663889	0.506761	NA	MtrunA17Chr4	21649753	21651394	-	ncRNA	MtrunA17Chr4g1016708
MtrunA17Chr6g0464771	1.85511	-0.124152	3.97568	-0.0312278	0.975088	NA	3.29801	5.23273	3.255	1.6076	0.107924	NA	MtrunA17Chr6	14020366	14024894	+	ncRNA	MtrunA17Chr6g0464771
MtrunA17Chr8g0362871	1.85511	-0.124152	3.97568	-0.0312278	0.975088	NA	7.25421	6.36655	2.42616	2.62413	0.00868715	NA	MtrunA17Chr8	27379891	27382599	-	mRNA	MtrunA17Chr8g0362871
MtrunA17Chr5g0417751	768.126	-0.00879745	0.281732	-0.0312263	0.975089	0.989314	2219.35	-0.249609	0.206995	-1.20587	0.227869	0.741874	MtrunA17Chr5	18273520	18277166	-	mRNA	MtrunA17Chr5g0417751
MtrunA17Chr2g0330301	3.99964	0.0888949	2.85945	0.0310881	0.975199	0.989314	24.3568	0.770797	1.08197	0.712403	0.476215	0.889555	MtrunA17Chr2	49101108	49103908	+	mRNA	MtrunA17Chr2g0330301
MtrunA17Chr3g0095141	3.99964	0.0888949	2.85945	0.0310881	0.975199	0.989314	7.31234	0.170302	2.09844	0.0811567	0.935317	NA	MtrunA17Chr3	18489085	18489842	+	mRNA	MtrunA17Chr3g0095141
MtrunA17Chr5g1024744	3.99964	0.0888949	2.85945	0.0310881	0.975199	0.989314	6.55372	-3.38118	2.26389	-1.49352	0.1353	NA	MtrunA17Chr5	43749220	43751701	+	ncRNA	MtrunA17Chr5g1024744
MtrunA17Chr1g0149381	164.109	-0.015959	0.51442	-0.0310234	0.975251	0.989314	539.555	0.0826741	0.271163	0.304887	0.760452	0.96801	MtrunA17Chr1	2568814	2572043	-	mRNA	MtrunA17Chr1g0149381
MtrunA17Chr1g0199251	22.5911	0.037223	1.19994	0.0310207	0.975253	0.989314	44.9766	0.424237	0.772262	0.549343	0.58277	0.930794	MtrunA17Chr1	46044597	46045053	+	mRNA	MtrunA17Chr1g0199251
MtrunA17Chr8g0357001	91.7316	0.0198133	0.638836	0.0310147	0.975258	0.989314	190.536	-0.307383	0.410004	-0.749706	0.453432	0.880944	MtrunA17Chr8	18771292	18779718	+	mRNA	MtrunA17Chr8g0357001
MtrunA17Chr1g0163801	47.5144	-0.0258515	0.834272	-0.0309869	0.97528	0.989314	130.166	-0.629357	0.492241	-1.27855	0.201054	0.709227	MtrunA17Chr1	13615722	13623684	+	mRNA	MtrunA17Chr1g0163801
MtrunA17Chr2g0305121	4906.94	0.00619827	0.200662	0.0308891	0.975358	0.989325	13311.1	-0.37994	0.165644	-2.29371	0.0218071	0.287053	MtrunA17Chr2	23768321	23771388	+	mRNA	MtrunA17Chr2g0305121
MtrunA17Chr3g0106441	434.638	0.01146	0.371059	0.0308846	0.975362	0.989325	1203.98	0.0837395	0.215854	0.387945	0.698057	0.957019	MtrunA17Chr3	30229637	30230794	+	mRNA	MtrunA17Chr3g0106441
MtrunA17Chr7g0254371	4427.44	-0.00608528	0.197567	-0.0308011	0.975428	0.989357	10997.7	0.0439591	0.154335	0.284829	0.775775	0.969779	MtrunA17Chr7	40657316	40663072	+	mRNA	MtrunA17Chr7g0254371
MtrunA17Chr8g0337481	128.619	0.015632	0.509687	0.0306698	0.975533	0.989425	344.333	-0.101409	0.363007	-0.279357	0.779971	0.970115	MtrunA17Chr8	2387447	2390238	-	mRNA	MtrunA17Chr8g0337481
MtrunA17Chr4g0015901	22.1498	-0.0358632	1.17092	-0.0306282	0.975566	0.989425	61.0663	1.23555	0.709782	1.74074	0.0817286	0.520093	MtrunA17Chr4	12599165	12600167	-	mRNA	MtrunA17Chr4g0015901
MtrunA17Chr8g0392941	104.602	-0.0178026	0.584239	-0.0304713	0.975691	0.989516	250.573	0.152723	0.350561	0.435654	0.663088	0.948468	MtrunA17Chr8	49375286	49379219	-	mRNA	MtrunA17Chr8g0392941
MtrunA17Chr3g0131601	17.2221	-0.0467663	1.53871	-0.0303932	0.975753	0.989522	48.9538	0.988314	0.76287	1.29552	0.195141	0.702092	MtrunA17Chr3	48458607	48460794	-	mRNA	MtrunA17Chr3g0131601
MtrunA17Chr7g0223891	157.065	0.016536	0.545319	0.0303235	0.975809	0.989522	475.232	-0.336223	0.27944	-1.2032	0.228898	0.742825	MtrunA17Chr7	9095575	9100206	+	mRNA	MtrunA17Chr7g0223891
MtrunA17Chr2g0307041	8.29288	0.0561875	1.85386	0.0303084	0.975821	0.989522	34.0529	-1.30031	1.01696	-1.27862	0.201031	0.709227	MtrunA17Chr2	29289453	29291994	-	mRNA	MtrunA17Chr2g0307041
MtrunA17Chr1g0205411	92.1565	-0.0180727	0.596714	-0.0302871	0.975838	0.989522	178.77	-0.0690598	0.40949	-0.168648	0.866073	0.982571	MtrunA17Chr1	50632329	50636852	-	mRNA	MtrunA17Chr1g0205411
MtrunA17Chr4g0065551	25.3505	-0.0347896	1.15851	-0.0300297	0.976043	0.989662	115.339	-0.191389	0.522578	-0.366239	0.714186	0.959098	MtrunA17Chr4	56619401	56620130	+	mRNA	MtrunA17Chr4g0065551
MtrunA17Chr4g0004311	33.5182	-0.0360973	1.20223	-0.0300253	0.976047	0.989662	107.271	-0.823333	0.521651	-1.57832	0.114492	0.59318	MtrunA17Chr4	3383289	3384451	-	mRNA	MtrunA17Chr4g0004311
MtrunA17Chr4g0046901	423.164	0.00955652	0.319761	0.0298864	0.976158	0.989738	902.77	-0.128957	0.225091	-0.572911	0.566705	0.923729	MtrunA17Chr4	43079357	43084010	-	mRNA	MtrunA17Chr4g0046901
MtrunA17Chr1g1000861	4.16802	-0.0845104	2.84813	-0.0296723	0.976328	0.989875	10.918	2.02118	1.57693	1.28172	0.199941	0.708501	MtrunA17Chr1	10208520	10211354	+	ncRNA	MtrunA17Chr1g1000861
MtrunA17Chr1g0196271	3.41167	0.102143	3.4446	0.0296532	0.976344	NA	0.901058	3.36677	4.84688	0.694626	0.487289	NA	MtrunA17Chr1	43874812	43875590	+	mRNA	MtrunA17Chr1g0196271
MtrunA17Chr4g0073291	3.41167	0.102143	3.4446	0.0296532	0.976344	NA	5.35125	0.32323	2.4165	0.133759	0.893593	NA	MtrunA17Chr4	62249718	62250568	+	ncRNA	MtrunA17Chr4g0073291
MtrunA17Chr5g0420141	313.527	-0.0118004	0.400012	-0.0295	0.976466	0.989979	756.986	-0.0339955	0.256481	-0.132546	0.894553	0.986164	MtrunA17Chr5	20554630	20556591	+	mRNA	MtrunA17Chr5g0420141
MtrunA17Chr4g0059021	207.012	-0.0145399	0.496288	-0.0292972	0.976628	0.990107	558.136	0.17667	0.276765	0.63834	0.523252	0.907755	MtrunA17Chr4	51847881	51849395	-	mRNA	MtrunA17Chr4g0059021
MtrunA17Chr3g0132831	2.44308	-0.114768	3.928	-0.029218	0.976691	NA	14.7765	-1.53271	1.39505	-1.09868	0.271907	0.775527	MtrunA17Chr3	49462368	49464892	+	mRNA	MtrunA17Chr3g0132831
MtrunA17Chr3g0140541	2.44308	-0.114768	3.928	-0.029218	0.976691	NA	16.0952	-0.094324	1.31051	-0.071975	0.942622	0.992617	MtrunA17Chr3	54926273	54935923	+	mRNA	MtrunA17Chr3g0140541
MtrunA17Chr4g0021691	2.44308	-0.114768	3.928	-0.029218	0.976691	NA	3.73848	2.45058	2.75582	0.889237	0.373876	NA	MtrunA17Chr4	20290595	20292663	-	mRNA	MtrunA17Chr4g0021691
MtrunA17Chr1g1003787	14.9912	0.0501618	1.72557	0.0290697	0.976809	0.990238	39.3645	-0.0134605	1.01787	-0.0132242	0.989449	0.998735	MtrunA17Chr1	44920125	44926554	-	ncRNA	MtrunA17Chr1g1003787
MtrunA17Chr7g0258481	17.4782	-0.0386993	1.33461	-0.0289968	0.976867	0.990238	57.7182	0.781714	0.722815	1.08149	0.279481	0.780621	MtrunA17Chr7	43759024	43759907	-	mRNA	MtrunA17Chr7g0258481
MtrunA17Chr1g0179681	70.9469	0.0226436	0.782279	0.0289456	0.976908	0.990238	171.548	0.452539	0.42008	1.07727	0.28136	0.781961	MtrunA17Chr1	30953925	30957478	+	mRNA	MtrunA17Chr1g0179681
MtrunA17Chr8g0342641	114.863	0.017494	0.605234	0.0289045	0.976941	0.990238	198.509	0.413099	0.385845	1.07063	0.284334	0.783242	MtrunA17Chr8	6103120	6111870	-	mRNA	MtrunA17Chr8g0342641
MtrunA17Chr8g0357071	5.43541	-0.072726	2.51913	-0.0288694	0.976969	0.990238	4.75505	-1.45963	2.21291	-0.659598	0.509512	NA	MtrunA17Chr8	18825153	18828684	+	mRNA	MtrunA17Chr8g0357071
MtrunA17Chr4g0038311	1685.5	0.00618804	0.214354	0.0288684	0.97697	0.990238	4531.51	0.29294	0.164952	1.77591	0.0757472	0.503623	MtrunA17Chr4	36664369	36671422	+	mRNA	MtrunA17Chr4g0038311
MtrunA17Chr3g0129051	4.25947	-0.0909958	3.16088	-0.0287881	0.977034	0.99025	35.0178	0.408507	1.18485	0.344775	0.730264	0.961999	MtrunA17Chr3	46648752	46652839	+	mRNA	MtPrx54
MtrunA17Chr8g0385181	40.457	0.0270173	0.939215	0.0287658	0.977051	0.99025	96.6636	0.441329	0.561515	0.785961	0.43189	0.871817	MtrunA17Chr8	43923266	43927179	+	mRNA	MtrunA17Chr8g0385181
MtrunA17Chr2g0329201	1514.65	-0.00613776	0.214038	-0.0286761	0.977123	0.990286	4295.97	0.382745	0.18919	2.02307	0.0430655	0.392855	MtrunA17Chr2	48272152	48277827	-	mRNA	MtrunA17Chr2g0329201
MtrunA17Chr1g0148831	5.14143	-0.0735461	2.57215	-0.0285933	0.977189	0.990317	30.6857	-0.0075865	0.917314	-0.00827034	0.993401	0.998735	MtrunA17Chr1	2198636	2199959	-	mRNA	MtrunA17Chr1g0148831
MtrunA17Chr8g0360821	5.39644	-0.0736481	2.59854	-0.028342	0.977389	0.990434	22.8527	-0.147404	1.11538	-0.132156	0.894861	0.986164	MtrunA17Chr8	25086106	25101989	+	mRNA	MtCNGC4b
MtrunA17Chr1g0169511	73.0372	-0.0196318	0.693114	-0.028324	0.977404	0.990434	217.983	0.345842	0.431681	0.801151	0.423044	0.867758	MtrunA17Chr1	18135499	18136819	-	mRNA	MtrunA17Chr1g0169511
MtrunA17Chr5g0431951	5.15622	0.0732114	2.58555	0.0283156	0.97741	0.990434	20.2176	0.426909	1.17831	0.362305	0.717124	0.960239	MtrunA17Chr5	32683064	32683657	-	mRNA	MtrunA17Chr5g0431951
MtrunA17Chr3g0128001	89.9542	0.017079	0.604891	0.0282349	0.977475	0.990463	163.672	-0.205923	0.462228	-0.445501	0.655958	0.945806	MtrunA17Chr3	45927859	45933537	+	mRNA	MtrunA17Chr3g0128001
MtrunA17Chr5g0417721	356.581	-0.0109327	0.389161	-0.0280929	0.977588	0.990531	929.915	-0.047227	0.236404	-0.199773	0.841658	0.979601	MtrunA17Chr5	18254454	18262183	-	mRNA	MtrunA17Chr5g0417721
MtrunA17Chr7g0240671	5.12194	-0.06744	2.40322	-0.0280624	0.977612	0.990531	19.0342	1.86116	1.19424	1.55845	0.119127	0.599976	MtrunA17Chr7	30402492	30403850	+	mRNA	MtrunA17Chr7g0240671
MtrunA17Chr1g0166501	589.47	-0.0088423	0.319014	-0.0277176	0.977887	0.990758	1671.35	-0.143327	0.212326	-0.675035	0.499653	0.898664	MtrunA17Chr1	15926760	15933930	+	mRNA	MtrunA17Chr1g0166501
MtrunA17Chr2g0284981	43.1828	-0.0234841	0.848036	-0.0276924	0.977907	0.990758	86.9615	0.834835	0.599879	1.39167	0.164021	0.663135	MtrunA17Chr2	5624403	5626336	-	mRNA	MtrunA17Chr2g0284981
MtrunA17Chr1g0211041	83.4324	-0.0179303	0.650188	-0.0275771	0.977999	0.990816	150.822	-0.17171	0.55891	-0.307224	0.758673	0.967895	MtrunA17Chr1	54690643	54692375	-	mRNA	MtrunA17Chr1g0211041
MtrunA17Chr7g0229801	71.7622	0.0184245	0.67194	0.0274198	0.978125	0.990864	225.621	-0.331037	0.364329	-0.908621	0.36355	0.836815	MtrunA17Chr7	17621428	17622830	-	mRNA	MtrunA17Chr7g0229801
MtrunA17Chr7g0260431	219.428	0.0132397	0.483267	0.0273962	0.978144	0.990864	543.273	0.0526964	0.266358	0.197841	0.84317	0.979726	MtrunA17Chr7	45220877	45230098	-	mRNA	MtrunA17Chr7g0260431
MtrunA17Chr1g0190241	8.57195	-0.0495707	1.81018	-0.0273843	0.978153	0.990864	33.7616	0.15313	0.950489	0.161106	0.87201	0.983183	MtrunA17Chr1	39498696	39498918	-	ncRNA	MtrunA17Chr1g0190241
MtrunA17Chr8g0358701	16.4418	0.0455473	1.66908	0.0272888	0.978229	0.990905	18.1995	1.44738	1.25009	1.15782	0.246936	0.755711	MtrunA17Chr8	21198085	21200675	-	mRNA	MtrunA17Chr8g0358701
MtrunA17Chr4g0067691	5.26603	-0.073065	2.68657	-0.0271964	0.978303	0.990944	13.4605	2.89979	1.59542	1.81757	0.0691301	0.486632	MtrunA17Chr4	58048197	58048531	+	mRNA	MtrunA17Chr4g0067691
MtrunA17Chr3g0145551	1.64062	0.116552	4.28816	0.02718	0.978316	NA	12.6741	0.46558	1.43501	0.324445	0.745602	0.965198	MtrunA17Chr3	58582520	58585814	-	mRNA	MtrunA17Chr3g0145551
MtrunA17Chr5g0429631	39.0077	-0.0246525	0.908704	-0.0271293	0.978357	0.990945	112.545	0.213987	0.52482	0.407734	0.683469	0.9544	MtrunA17Chr5	30971689	30977219	+	mRNA	MtrunA17Chr5g0429631
MtrunA17Chr0c27g0493911	1.13722	0.12928	4.76611	0.0271249	0.97836	NA	0.379944	-2.0325	4.91916	-0.41318	0.679475	NA	MtrunA17Chr0c27	10798	11779	+	mRNA	MtrunA17Chr0c27g0493911
MtrunA17Chr1g0164041	1.13722	0.12928	4.76611	0.0271249	0.97836	NA	2.08193	4.55804	4.33749	1.05085	0.293328	NA	MtrunA17Chr1	13887754	13888057	+	mRNA	MtrunA17Chr1g0164041
MtrunA17Chr1g0194361	1.13722	0.12928	4.76611	0.0271249	0.97836	NA	2.38689	1.59776	3.71263	0.430358	0.666935	NA	MtrunA17Chr1	42548935	42555709	-	ncRNA	MtrunA17Chr1g0194361
MtrunA17Chr3g0080461	1.13722	0.12928	4.76611	0.0271249	0.97836	NA	3.73094	5.40372	3.0675	1.7616	0.0781365	NA	MtrunA17Chr3	2659294	2660443	-	mRNA	MtrunA17Chr3g0080461
MtrunA17Chr4g0057781	1.13722	0.12928	4.76611	0.0271249	0.97836	NA	3.15684	1.6163	2.92548	0.552492	0.580611	NA	MtrunA17Chr4	50901360	50902013	-	mRNA	MtrunA17Chr4g0057781
MtrunA17Chr5g0397951	1.13722	0.12928	4.76611	0.0271249	0.97836	NA	4.87391	0.615211	2.78522	0.220884	0.825182	NA	MtrunA17Chr5	2952748	2959619	+	mRNA	MtrunA17Chr5g0397951
MtrunA17Chr5g0413811	1.13722	0.12928	4.76611	0.0271249	0.97836	NA	12.6776	-1.34816	1.41034	-0.955912	0.339117	0.822243	MtrunA17Chr5	14991871	14995280	-	mRNA	MtrunA17Chr5g0413811
MtrunA17Chr7g0238161	1.13722	0.12928	4.76611	0.0271249	0.97836	NA	2.09073	4.56921	3.85436	1.18547	0.235833	NA	MtrunA17Chr7	28172635	28173202	+	mRNA	MtrunA17Chr7g0238161
MtrunA17Chr7g0272361	1.13722	0.12928	4.76611	0.0271249	0.97836	NA	1.65529	-1.37884	4.30349	-0.320401	0.748665	NA	MtrunA17Chr7	53473079	53473792	-	mRNA	MtrunA17Chr7g0272361
MtrunA17Chr8g0339441	1.13722	0.12928	4.76611	0.0271249	0.97836	NA	0.526455	-0.190168	4.9518	-0.0384037	0.969366	NA	MtrunA17Chr8	3614789	3617735	+	mRNA	MtrunA17Chr8g0339441
MtrunA17Chr8g0356541	1.13722	0.12928	4.76611	0.0271249	0.97836	NA	5.55065	5.98452	2.73924	2.18473	0.0289083	NA	MtrunA17Chr8	18161974	18164047	+	mRNA	MtrunA17Chr8g0356541
MtrunA17Chr8g0361801	1.13722	0.12928	4.76611	0.0271249	0.97836	NA	1.18967	3.74839	4.83252	0.77566	0.43795	NA	MtrunA17Chr8	26385791	26386136	+	mRNA	MtrunA17Chr8g0361801
MtrunA17Chr8g1039166	1.13722	0.12928	4.76611	0.0271249	0.97836	NA	8.05338	-0.321438	1.70469	-0.188561	0.850437	NA	MtrunA17Chr8	49453659	49456298	-	ncRNA	MtrunA17Chr8g1039166
MtrunA17Chr2g0316851	833.39	0.00728078	0.268599	0.0271065	0.978375	0.990945	1846.82	0.74764	0.199215	3.75293	0.000174776	0.0135334	MtrunA17Chr2	38907532	38916761	-	mRNA	MtrunA17Chr2g0316851
MtrunA17Chr3g0081531	212.533	0.0113331	0.419675	0.0270045	0.978456	0.990991	460.397	0.374544	0.299053	1.25243	0.210412	0.720405	MtrunA17Chr3	3503265	3511610	-	mRNA	MtrunA17Chr3g0081531
MtrunA17Chr1g0200471	999.432	0.00687653	0.255231	0.0269424	0.978506	0.991006	2112.44	0.384541	0.197095	1.95105	0.0510517	0.426994	MtrunA17Chr1	46992812	46996658	-	mRNA	MtrunA17Chr1g0200471
MtrunA17Chr2g0280751	97.0951	-0.0178206	0.663915	-0.0268418	0.978586	0.991026	187.908	0.098616	0.409079	0.241068	0.809502	0.975373	MtrunA17Chr2	2705550	2709304	-	mRNA	MtrunA17Chr2g0280751
MtrunA17Chr3g0128041	5525.6	-0.00532909	0.19864	-0.0268279	0.978597	0.991026	15393.1	-0.325988	0.153384	-2.12531	0.0335608	0.350359	MtrunA17Chr3	45958584	45960940	+	mRNA	MtrunA17Chr3g0128041
MtrunA17Chr6g0478601	1502.77	-0.00611521	0.229896	-0.0265999	0.978779	0.991161	3409.96	0.288179	0.171263	1.68267	0.0924389	0.545754	MtrunA17Chr6	33256419	33263001	+	mRNA	MtrunA17Chr6g0478601
MtrunA17Chr6g0479271	120.373	0.0142754	0.537234	0.0265719	0.978801	0.991161	245.167	0.135431	0.353431	0.38319	0.701579	0.957772	MtrunA17Chr6	33909649	33913266	-	mRNA	MtrunA17Chr6g0479271
MtrunA17MTg0490751	184.143	0.0128957	0.486905	0.0264851	0.97887	0.991196	484.122	-0.420135	0.325454	-1.29092	0.196731	0.703658	MtrunA17MT	99058	99905	+	ncRNA	MtrunA17MTg0490751
MtrunA17Chr7g0252631	3833.08	0.00566149	0.215359	0.0262887	0.979027	0.991319	11283.3	-0.397484	0.180695	-2.19975	0.0278245	0.321725	MtrunA17Chr7	39480443	39483899	+	mRNA	MtrunA17Chr7g0252631
MtrunA17Chr1g0159631	177.09	0.0118188	0.453121	0.0260831	0.979191	0.991449	401.046	0.244168	0.290798	0.839646	0.401107	0.856878	MtrunA17Chr1	10269834	10277300	-	mRNA	MtrunA17Chr1g0159631
MtrunA17Chr3g0114011	2.27444	0.10592	4.06378	0.0260645	0.979206	NA	16.4127	0.144518	1.25048	0.11557	0.907993	0.987848	MtrunA17Chr3	35606303	35606926	-	ncRNA	MtrunA17Chr3g0114011
MtrunA17Chr4g0063111	2.27444	0.10592	4.06378	0.0260645	0.979206	NA	8.55815	0.789168	1.71007	0.461483	0.644452	NA	MtrunA17Chr4	54759427	54762588	+	mRNA	MtrunA17Chr4g0063111
MtrunA17Chr6g0482901	2.27444	0.10592	4.06378	0.0260645	0.979206	NA	2.83607	-0.602903	3.40176	-0.177233	0.859326	NA	MtrunA17Chr6	37468066	37469734	+	mRNA	MtrunA17Chr6g0482901
MtrunA17Chr7g0216661	2.27444	0.10592	4.06378	0.0260645	0.979206	NA	4.37417	-5.51395	2.93167	-1.88082	0.0599965	NA	MtrunA17Chr7	2303425	2304976	-	mRNA	MtrunA17Chr7g0216661
MtrunA17Chr8g0374071	2887.49	-0.00515869	0.199247	-0.0258909	0.979344	0.991568	7119.69	0.183895	0.167581	1.09735	0.272488	0.775908	MtrunA17Chr8	36175120	36179350	-	mRNA	MtrunA17Chr8g0374071
MtrunA17Chr4g0035641	130.494	0.0134339	0.524658	0.0256051	0.979572	0.991725	269.865	0.304066	0.354155	0.858567	0.390579	0.852554	MtrunA17Chr4	34967166	34974917	-	mRNA	MtrunA17Chr4g0035641
MtrunA17Chr3g0130741	280.85	0.0104664	0.408875	0.0255981	0.979578	0.991725	684.058	0.115246	0.245462	0.469504	0.638709	0.942923	MtrunA17Chr3	47818189	47822039	-	mRNA	MtrunA17Chr3g0130741
MtrunA17Chr4g0058541	32.1339	-0.0248175	0.97418	-0.0254752	0.979676	0.991725	92.9637	0.443273	0.538445	0.823247	0.410368	0.860971	MtrunA17Chr4	51473026	51477219	-	mRNA	MtrunA17Chr4g0058541
MtrunA17Chr7g0220801	79.3813	0.0182362	0.718107	0.0253949	0.97974	0.991725	168.365	-0.00692635	0.44582	-0.0155362	0.987604	0.998482	MtrunA17Chr7	6263794	6265232	+	mRNA	MtrunA17Chr7g0220801
MtrunA17Chr1g0155361	874.675	-0.00869835	0.343212	-0.0253439	0.979781	0.991725	2605.16	-0.124729	0.189473	-0.658295	0.510349	0.902883	MtrunA17Chr1	7193035	7198380	+	mRNA	MtrunA17Chr1g0155361
MtrunA17Chr1g0202521	98.768	-0.0165544	0.653545	-0.0253302	0.979792	0.991725	215.38	0.84873	0.402992	2.10607	0.0351983	0.358884	MtrunA17Chr1	48658523	48675009	+	mRNA	MtrunA17Chr1g0202521
MtrunA17Chr8g0382691	694.652	-0.00714612	0.282179	-0.0253248	0.979796	0.991725	1547.95	0.0527739	0.202997	0.259974	0.794884	0.972868	MtrunA17Chr8	42218491	42222151	+	mRNA	MtrunA17Chr8g0382691
MtrunA17Chr4g0049951	1208.39	-0.00609006	0.240568	-0.0253153	0.979803	0.991725	2882.19	-0.34115	0.236643	-1.44163	0.149408	0.644674	MtrunA17Chr4	45110705	45111495	+	mRNA	MtrunA17Chr4g0049951
MtrunA17Chr6g0461421	453.871	-0.011537	0.456063	-0.025297	0.979818	0.991725	1452.26	0.395602	0.303445	1.3037	0.192335	0.698716	MtrunA17Chr6	10584164	10584960	-	mRNA	MtrunA17Chr6g0461421
MtrunA17Chr1g0206741	154.14	-0.0122066	0.48367	-0.0252375	0.979866	0.991737	485.264	-0.458928	0.26976	-1.70125	0.0888967	0.536844	MtrunA17Chr1	51557926	51560845	+	mRNA	MtrunA17Chr1g0206741
MtrunA17Chr8g0393181	1111.81	-0.00601766	0.239311	-0.0251458	0.979939	0.991775	2279.1	0.60831	0.212197	2.86673	0.00414741	0.113231	MtrunA17Chr8	49549468	49560076	+	mRNA	MtrunA17Chr8g0393181
MtrunA17Chr4g0064331	3.72501	0.0740747	2.96005	0.0250248	0.980035	NA	9.34664	-1.01176	1.6561	-0.610933	0.541244	NA	MtrunA17Chr4	55745074	55747124	-	mRNA	MtrunA17Chr4g0064331
MtrunA17Chr2g0296741	44.4493	0.0222632	0.891023	0.0249861	0.980066	0.991868	65.5929	0.906861	0.636826	1.42403	0.154437	0.650048	MtrunA17Chr2	15078962	15080531	+	mRNA	MtrunA17Chr2g0296741
MtrunA17Chr7g0224881	19.1185	-0.0332962	1.33663	-0.0249106	0.980126	0.991893	77.1807	0.285515	0.599451	0.476294	0.633865	0.9415	MtrunA17Chr7	10206440	10206976	+	mRNA	MtrunA17Chr7g0224881
MtrunA17Chr1g0182591	341.802	0.00890005	0.358543	0.0248228	0.980196	0.991928	742.632	0.477424	0.280411	1.70259	0.0886451	0.535934	MtrunA17Chr1	33498148	33512328	-	mRNA	MtrunA17Chr1g0182591
MtrunA17Chr3g1012522	2.86242	0.0814177	3.29796	0.0246873	0.980304	NA	2.79512	-2.33554	3.09466	-0.7547	0.450429	NA	MtrunA17Chr3	35322306	35325945	-	ncRNA	MtrunA17Chr3g1012522
MtrunA17Chr4g0073701	2.86242	0.0814177	3.29796	0.0246873	0.980304	NA	14.2921	0.526537	1.41168	0.372985	0.709159	0.958536	MtrunA17Chr4	62556481	62556830	+	ncRNA	MtrunA17Chr4g0073701
MtrunA17Chr4g0074141	2.86242	0.0814177	3.29796	0.0246873	0.980304	NA	19.7895	-1.34535	1.2704	-1.059	0.2896	0.787219	MtrunA17Chr4	62864832	62865355	+	mRNA	MtrunA17Chr4g0074141
MtrunA17Chr5g0412941	2.86242	0.0814177	3.29796	0.0246873	0.980304	NA	5.09342	-0.361298	2.41732	-0.149462	0.881189	NA	MtrunA17Chr5	14287353	14289824	+	mRNA	MtrunA17Chr5g0412941
MtrunA17Chr5g1022387	2.86242	0.0814177	3.29796	0.0246873	0.980304	NA	10.3621	0.171039	1.56022	0.109625	0.912707	0.988001	MtrunA17Chr5	18085418	18086502	-	ncRNA	MtrunA17Chr5g1022387
MtrunA17Chr1g0160731	88.7974	0.014913	0.605984	0.0246096	0.980366	0.992064	179.485	-0.619832	0.426397	-1.45365	0.146043	0.640934	MtrunA17Chr1	11122184	11124907	+	mRNA	MtrunA17Chr1g0160731
MtrunA17Chr7g0267281	208.839	-0.0114018	0.465599	-0.0244884	0.980463	0.992126	477.241	-0.656101	0.322374	-2.03521	0.0418293	0.387236	MtrunA17Chr7	50060969	50061948	-	mRNA	MtrunA17Chr7g0267281
MtrunA17Chr1g0165511	1.99982	0.0938483	3.85094	0.0243702	0.980557	NA	21.8486	1.41857	1.4486	0.979275	0.327444	0.814816	MtrunA17Chr1	15081329	15081525	-	ncRNA	MtrunA17Chr1g0165511
MtrunA17Chr7g0237671	104.983	0.0135601	0.560891	0.024176	0.980712	0.992343	215.068	0.525466	0.394697	1.33131	0.183086	0.687622	MtrunA17Chr7	27761588	27764518	-	mRNA	MtrunA17Chr7g0237671
MtrunA17Chr5g0414891	121.54	-0.0135232	0.560473	-0.0241282	0.98075	0.992345	344.984	-0.421779	0.322064	-1.30961	0.190327	0.695518	MtrunA17Chr5	15775499	15776931	-	mRNA	MtrunA17Chr5g0414891
MtrunA17Chr4g0076131	40.005	0.0258164	1.07372	0.0240439	0.980818	0.992377	125.483	-0.728307	0.493487	-1.47584	0.139987	0.632998	MtrunA17Chr4	64112010	64113252	+	mRNA	MtrunA17Chr4g0076131
MtrunA17Chr1g0195031	115.693	0.0128466	0.535701	0.023981	0.980868	0.992389	474.607	-0.455288	0.310014	-1.4686	0.14194	0.636659	MtrunA17Chr1	43063591	43064454	-	mRNA	MtrunA17Chr1g0195031
MtrunA17Chr2g0310341	26.6712	-0.034676	1.44844	-0.0239402	0.9809	0.992389	47.3728	-0.573749	0.811537	-0.70699	0.479572	0.891011	MtrunA17Chr2	33161930	33163958	+	mRNA	MtrunA17Chr2g0310341
MtrunA17Chr7g0246311	56.4194	0.0178019	0.748951	0.0237691	0.981037	0.992492	151.63	0.0622587	0.431224	0.144377	0.885203	0.985232	MtrunA17Chr7	35131297	35139020	+	mRNA	MtrunA17Chr7g0246311
MtrunA17Chr3g1014715	20.3498	0.0328675	1.3859	0.0237157	0.981079	0.992499	95.7581	-0.459158	0.609686	-0.753107	0.451386	0.880149	MtrunA17Chr3	58830252	58831467	-	ncRNA	MtrunA17Chr3g1014715
MtrunA17Chr7g0229881	151.682	-0.0138149	0.58661	-0.0235505	0.981211	0.99251	349.188	-0.424224	0.31376	-1.35206	0.176355	0.680795	MtrunA17Chr7	17637116	17638809	-	mRNA	MtrunA17Chr7g0229881
MtrunA17Chr5g0404781	666.448	-0.00677208	0.287608	-0.0235462	0.981215	0.99251	1563.96	-0.520937	0.66296	-0.785775	0.432	0.871817	MtrunA17Chr5	8121047	8123400	+	mRNA	MtrunA17Chr5g0404781
MtrunA17Chr4g0052331	35.7802	-0.025581	1.08739	-0.0235251	0.981231	0.99251	68.4729	-0.320602	0.637676	-0.502766	0.615129	0.937764	MtrunA17Chr4	46492075	46493408	-	mRNA	MtrunA17Chr4g0052331
MtrunA17Chr1g0148061	1419.11	-0.00631199	0.26832	-0.0235241	0.981232	0.99251	3362.64	-0.289479	0.181635	-1.59374	0.110994	0.586016	MtrunA17Chr1	1548994	1554023	-	mRNA	MtrunA17Chr1g0148061
MtrunA17Chr5g0444741	44.6403	-0.0194875	0.834039	-0.0233653	0.981359	0.992602	112.155	-0.400908	0.582326	-0.68846	0.491163	0.895443	MtrunA17Chr5	42081116	42082824	+	mRNA	MtrunA17Chr5g0444741
MtrunA17Chr5g0400391	12.715	-0.039866	1.71175	-0.0232896	0.981419	0.992627	31.7488	0.20207	0.918903	0.219903	0.825947	0.978283	MtrunA17Chr5	4746614	4748063	+	mRNA	MtKAO230
MtrunA17Chr4g0005841	8.41736	0.0518733	2.23275	0.0232329	0.981464	0.992632	10.3446	-0.650858	1.9958	-0.326114	0.744338	0.964765	MtrunA17Chr4	4580237	4580576	-	mRNA	MtrunA17Chr4g0005841
MtrunA17Chr3g0115271	242.343	0.0101412	0.437212	0.0231952	0.981495	0.992632	545.043	-0.210667	0.263921	-0.798218	0.424744	0.868454	MtrunA17Chr3	36600010	36604245	+	mRNA	MtARF10
MtrunA17Chr7g0271301	141.832	0.0126799	0.549066	0.0230937	0.981576	0.992645	296.709	-0.412341	0.33137	-1.24435	0.213371	0.723732	MtrunA17Chr7	52766397	52767830	-	mRNA	MtrunA17Chr7g0271301
MtrunA17Chr8g0383221	1089.48	0.00533772	0.231167	0.0230904	0.981578	0.992645	2575.93	-0.030889	0.187693	-0.164572	0.869281	0.983183	MtrunA17Chr8	42542282	42548277	-	mRNA	MtrunA17Chr8g0383221
MtrunA17Chr1g0201601	24.9032	0.0281458	1.22489	0.0229783	0.981668	0.992699	70.9718	-0.674012	0.620128	-1.08689	0.277085	0.779687	MtrunA17Chr1	47919919	47920799	-	mRNA	MtrunA17Chr1g0201601
MtrunA17Chr4g0071451	899.702	-0.00582946	0.254806	-0.0228781	0.981748	0.992744	2292.68	-0.215023	0.1788	-1.20259	0.229135	0.742825	MtrunA17Chr4	60795404	60801823	+	mRNA	MtrunA17Chr4g0071451
MtrunA17Chr3g0138761	1530.53	0.00597432	0.262558	0.0227543	0.981846	0.992808	4101.53	0.0280753	0.164623	0.170543	0.864583	0.982113	MtrunA17Chr3	53635882	53637957	+	mRNA	MtrunA17Chr3g0138761
MtrunA17Chr4g0074081	229.173	-0.0091543	0.40363	-0.0226799	0.981906	0.992832	653.258	-0.14794	0.265162	-0.557921	0.576898	0.929098	MtrunA17Chr4	62802333	62807144	+	mRNA	MtrunA17Chr4g0074081
MtrunA17Chr4g0052091	412.158	0.00708276	0.315584	0.0224434	0.982094	0.992951	1165.64	0.101473	0.243179	0.417276	0.676477	0.951504	MtrunA17Chr4	46349520	46358455	+	mRNA	MtrunA17Chr4g0052091
MtrunA17Chr7g0233751	11.9306	-0.0500456	2.23174	-0.0224244	0.982109	0.992951	8.80384	-2.13337	1.78591	-1.19456	0.23226	NA	MtrunA17Chr7	24198281	24200194	+	mRNA	MtrunA17Chr7g0233751
MtrunA17Chr5g0430701	9.26516	-0.0430558	1.92392	-0.0223792	0.982145	0.992951	31.6503	0.984954	1.02097	0.964723	0.334683	0.820209	MtrunA17Chr5	31845919	31848922	-	mRNA	MtrunA17Chr5g0430701
MtrunA17Chr4g0067761	839.537	0.0058204	0.260368	0.0223545	0.982165	0.992951	2234.26	-0.222764	0.181287	-1.22879	0.219151	0.731545	MtrunA17Chr4	58071290	58078676	-	mRNA	MtrunA17Chr4g0067761
MtrunA17Chr3g0085631	79.6625	-0.0152335	0.68309	-0.0223009	0.982208	0.992959	189.813	0.678391	0.41989	1.61564	0.106172	0.576229	MtrunA17Chr3	7044657	7048325	+	mRNA	MtrunA17Chr3g0085631
MtrunA17Chr6g0476191	55.2775	-0.0170237	0.77054	-0.0220932	0.982374	0.99309	182.645	-1.01175	0.476979	-2.12116	0.0339086	0.352332	MtrunA17Chr6	31049447	31055924	+	mRNA	MtrunA17Chr6g0476191
MtrunA17Chr2g0332241	8559.2	0.00387918	0.176486	0.0219801	0.982464	0.993114	18248.1	0.645015	0.149003	4.32887	1.49879e-05	0.00237528	MtrunA17Chr2	50345353	50352777	-	mRNA	MtABCG10
MtrunA17Chr2g0311541	3.58018	-0.0602075	2.73972	-0.0219758	0.982467	NA	12.4938	0.947866	1.49452	0.63423	0.525931	0.908642	MtrunA17Chr2	34540490	34542854	+	mRNA	MtrunA17Chr2g0311541
MtrunA17Chr4g0015591	5.07634	-0.0517972	2.35717	-0.0219743	0.982468	0.993114	17.6075	0.553914	1.17953	0.469607	0.638636	0.942923	MtrunA17Chr4	12565852	12568135	+	mRNA	MtrunA17Chr4g0015591
MtrunA17Chr7g0261571	124.522	0.0117779	0.537773	0.0219013	0.982527	0.993137	365.314	-0.822267	0.302416	-2.719	0.006548	0.147533	MtrunA17Chr7	45991893	45995447	+	mRNA	MtrunA17Chr7g0261571
MtrunA17Chr8g0374011	474.069	-0.00773936	0.355177	-0.0217901	0.982615	0.99317	1286.56	0.104782	0.20546	0.509988	0.61006	0.936662	MtrunA17Chr8	36094826	36097861	-	mRNA	MtrunA17Chr8g0374011
MtrunA17Chr4g0004471	58.2435	0.0180889	0.830844	0.0217718	0.98263	0.99317	78.6556	0.340098	0.631255	0.538765	0.590049	0.931798	MtrunA17Chr4	3472793	3475652	-	mRNA	MtrunA17Chr4g0004471
MtrunA17Chr1g0206141	342.812	0.0104857	0.484649	0.0216357	0.982739	0.993185	779.574	-0.17241	0.23174	-0.74398	0.456888	0.88275	MtrunA17Chr1	51216747	51219763	+	mRNA	MtrunA17Chr1g0206141
MtrunA17Chr3g0127261	1.22154	-0.102626	4.75165	-0.021598	0.982769	NA	12.8468	2.30458	1.52228	1.51391	0.13005	0.615163	MtrunA17Chr3	45408572	45408998	-	mRNA	MtrunA17Chr3g0127261
MtrunA17Chr3g0140851	1.22154	-0.102626	4.75165	-0.021598	0.982769	NA	18.8166	-1.62913	1.47071	-1.10771	0.267986	0.773463	MtrunA17Chr3	55167014	55168011	-	mRNA	MtrunA17Chr3g0140851
MtrunA17Chr2g0291251	95.2792	-0.0135163	0.626141	-0.0215866	0.982778	0.993185	250.834	0.188782	0.432596	0.436393	0.662551	0.948371	MtrunA17Chr2	10476812	10477878	-	mRNA	MtrunA17Chr2g0291251
MtrunA17Chr8g0355991	40.6745	-0.018831	0.87353	-0.0215573	0.982801	0.993185	115.945	-0.693051	0.486465	-1.42467	0.154253	0.650048	MtrunA17Chr8	17556703	17557980	+	mRNA	MtrunA17Chr8g0355991
MtrunA17Chr7g0268971	462.091	-0.00783994	0.364543	-0.0215062	0.982842	0.993185	1072.84	0.350371	0.221191	1.58402	0.11319	0.589616	MtrunA17Chr7	51185293	51190987	-	mRNA	MtrunA17Chr7g0268971
MtrunA17Chr4g0042951	2348.42	0.0041761	0.194344	0.0214882	0.982856	0.993185	5774.38	-0.396179	0.165967	-2.38709	0.0169822	0.252983	MtrunA17Chr4	40146375	40147878	+	mRNA	MtrunA17Chr4g0042951
MtrunA17Chr4g0017401	6401.96	0.0046353	0.215732	0.0214864	0.982858	0.993185	13111.9	0.423135	0.186462	2.26928	0.0232512	0.296741	MtrunA17Chr4	12896409	12905254	+	mRNA	MtrunA17Chr4g0017401
MtrunA17Chr4g0009221	9.31892	0.0384117	1.80033	0.021336	0.982978	0.993214	13.5382	0.553944	1.35312	0.409383	0.682259	0.953971	MtrunA17Chr4	7233879	7234604	+	mRNA	MtrunA17Chr4g0009221
MtrunA17Chr7g0273601	98.5131	0.0131979	0.624239	0.0211423	0.983132	0.993214	288.447	-0.0986036	0.344329	-0.286364	0.774599	0.96969	MtrunA17Chr7	54209390	54215107	-	mRNA	MtrunA17Chr7g0273601
MtrunA17Chr6g0451931	1433.85	-0.00489974	0.231755	-0.0211419	0.983132	0.993214	3408.3	0.376332	0.174989	2.1506	0.0315075	0.342009	MtrunA17Chr6	2387936	2395969	-	mRNA	MtrunA17Chr6g0451931
MtrunA17Chr7g0262211	193.216	0.00941649	0.445597	0.0211323	0.98314	0.993214	482.878	-0.187455	0.279084	-0.671681	0.501787	0.899625	MtrunA17Chr7	46368179	46373443	-	mRNA	MtrunA17Chr7g0262211
MtrunA17Chr6g0448851	192.842	-0.00914623	0.432957	-0.021125	0.983146	0.993214	436.302	-0.138692	0.280988	-0.493585	0.621599	0.938654	MtrunA17Chr6	47904	54977	+	mRNA	MtrunA17Chr6g0448851
MtrunA17Chr8g0372631	202.879	-0.00899219	0.426639	-0.0210768	0.983184	0.993214	482.311	0.034103	0.273799	0.124555	0.900876	0.987183	MtrunA17Chr8	35078110	35082408	-	mRNA	MtrunA17Chr8g0372631
MtrunA17Chr7g0261741	3.30568	-0.0729699	3.4714	-0.0210203	0.983229	NA	11.6337	-0.678688	1.57414	-0.431148	0.666361	0.949127	MtrunA17Chr7	46076443	46076768	-	mRNA	MtrunA17Chr7g0261741
MtrunA17Chr2g0310221	32.206	-0.0215838	1.02764	-0.0210033	0.983243	0.993214	109.218	-0.403528	0.551492	-0.731702	0.464351	0.88552	MtrunA17Chr2	33120393	33121272	+	ncRNA	MtrunA17Chr2g0310221
MtrunA17Chr4g0067551	20.3689	0.0351598	1.67678	0.0209686	0.983271	0.993214	62.8664	0.584527	0.653875	0.893943	0.371353	0.842413	MtrunA17Chr4	57962757	57963367	-	mRNA	MtrunA17Chr4g0067551
MtrunA17Chr2g0321571	2766.34	-0.00423423	0.202668	-0.0208925	0.983331	0.993214	8620.77	-0.574467	0.165695	-3.46701	0.000526287	0.0295849	MtrunA17Chr2	42506305	42508686	+	mRNA	MtrunA17Chr2g0321571
MtrunA17Chr8g0376531	28.0993	0.0325158	1.55641	0.0208915	0.983332	0.993214	83.5678	-1.10088	0.719437	-1.53019	0.125969	0.609731	MtrunA17Chr8	38075451	38076520	+	mRNA	MtrunA17Chr8g0376531
MtrunA17Chr4g0070541	294.419	-0.00765787	0.366575	-0.0208904	0.983333	0.993214	841.276	0.0507704	0.232284	0.218571	0.826985	0.978283	MtrunA17Chr4	60132830	60138463	-	mRNA	MtrunA17Chr4g0070541
MtrunA17Chr5g0412311	361.609	-0.00875468	0.419645	-0.0208621	0.983356	0.993214	711.72	0.536184	0.257765	2.08013	0.0375137	0.36871	MtrunA17Chr5	13748198	13759662	+	mRNA	MtrunA17Chr5g0412311
MtrunA17Chr7g0255291	515.439	0.00604808	0.290275	0.0208357	0.983377	0.993214	1206.28	-0.260402	0.231704	-1.12385	0.261075	0.767653	MtrunA17Chr7	41283104	41290635	-	mRNA	MtrunA17Chr7g0255291
MtrunA17Chr8g0358711	19.0683	0.0339381	1.62948	0.0208275	0.983383	0.993214	17.1245	1.25876	1.26325	0.996446	0.319033	0.808536	MtrunA17Chr8	21203622	21205627	-	mRNA	MtrunA17Chr8g0358711
MtrunA17Chr3g0123161	751.036	0.00545358	0.263154	0.0207239	0.983466	0.993262	1839.16	0.182019	0.185363	0.981961	0.326119	0.813616	MtrunA17Chr3	42421885	42424463	+	mRNA	MtrunA17Chr3g0123161
MtrunA17Chr4g0044761	167.889	0.00966752	0.468285	0.0206445	0.983529	0.99329	424.611	0.261554	0.388873	0.672594	0.501205	0.899392	MtrunA17Chr4	41552666	41556215	+	mRNA	MtrunA17Chr4g0044761
MtrunA17Chr6g0467701	3.6259	-0.0624491	3.05211	-0.020461	0.983676	NA	3.16061	0.977171	2.71552	0.359847	0.718962	NA	MtrunA17Chr6	16626576	16627853	-	mRNA	MtrunA17Chr6g0467701
MtrunA17Chr4g0041411	33.4773	0.0236983	1.16083	0.0204149	0.983712	0.993439	74.9974	-0.494161	0.598243	-0.82602	0.408793	0.860581	MtrunA17Chr4	39092342	39093111	+	ncRNA	MtrunA17Chr4g0041411
MtrunA17Chr8g0379341	9.49494	0.0352675	1.73723	0.020301	0.983803	0.993495	28.4929	2.85472	1.1199	2.54909	0.0108003	0.195331	MtrunA17Chr8	40062836	40063599	+	mRNA	MtrunA17Chr8g0379341
MtrunA17Chr8g0391941	2.12974	-0.0840805	4.17752	-0.0201269	0.983942	NA	3.54747	-1.27451	2.54013	-0.501748	0.615845	NA	MtrunA17Chr8	48718005	48718207	+	ncRNA	MtrunA17Chr8g0391941
MtrunA17Chr7g0270241	46.7816	0.0174344	0.878178	0.0198529	0.984161	0.993793	120.076	0.197922	0.478204	0.413885	0.678958	0.952609	MtrunA17Chr7	52023987	52026010	-	mRNA	MtrunA17Chr7g0270241
MtrunA17Chr5g0409461	456.657	0.00756969	0.382623	0.0197837	0.984216	0.993793	1147.71	0.101491	0.211489	0.479889	0.631307	0.94082	MtrunA17Chr5	11226298	11227856	+	mRNA	ASHR2-1
MtrunA17Chr3g0099631	8.29758	-0.0373253	1.8867	-0.0197834	0.984216	0.993793	32.2085	-0.637311	0.903043	-0.705736	0.480352	0.891251	MtrunA17Chr3	24361965	24362672	-	mRNA	MtSTIG/GRI_1
MtrunA17Chr1g0154431	495.192	0.00671757	0.340075	0.0197532	0.98424	0.993793	1397.2	0.0289629	0.203234	0.14251	0.886677	0.985457	MtrunA17Chr1	6637512	6639958	-	mRNA	MtrunA17Chr1g0154431
MtrunA17Chr1g0148821	83.4203	0.0129964	0.659766	0.0196985	0.984284	0.993801	198.635	-0.248867	0.452286	-0.550243	0.582152	0.930484	MtrunA17Chr1	2198625	2200898	+	mRNA	MtrunA17Chr1g0148821
MtrunA17Chr1g0171461	85.0791	0.0123671	0.631081	0.0195967	0.984365	0.993847	228.747	-0.39544	0.363556	-1.0877	0.276728	0.779641	MtrunA17Chr1	20208611	20209422	-	mRNA	MtrunA17Chr1g0171461
MtrunA17Chr4g0076631	446.863	0.00723093	0.370411	0.0195214	0.984425	0.993872	1060.69	0.0757149	0.212041	0.357077	0.721034	0.960812	MtrunA17Chr4	64412668	64420406	-	mRNA	MtrunA17Chr4g0076631
MtrunA17Chr2g0277161	2.42372	-0.0691629	3.54352	-0.0195182	0.984428	NA	5.56636	-0.379755	2.08196	-0.182403	0.855266	NA	MtrunA17Chr2	385250	386038	-	mRNA	MtrunA17Chr2g0277161
MtrunA17Chr2g0323801	2.42372	-0.0691629	3.54352	-0.0195182	0.984428	NA	7.30606	1.48723	2.40321	0.618851	0.536015	NA	MtrunA17Chr2	44214894	44215311	+	mRNA	MtrunA17Chr2g0323801
MtrunA17Chr4g0052001	8909.81	-0.00371303	0.19098	-0.019442	0.984489	0.9939	26175.2	-0.0513183	0.176507	-0.290744	0.771247	0.969336	MtrunA17Chr4	46298936	46299528	+	mRNA	MtrunA17Chr4g0052001
MtrunA17Chr4g0044411	871.51	-0.00505131	0.260976	-0.0193555	0.984558	0.993934	2421.28	-0.0854642	0.191823	-0.445538	0.655931	0.945806	MtrunA17Chr4	41280516	41283600	-	mRNA	MtPUB37
MtrunA17Chr2g0316301	85.4793	-0.0118431	0.614922	-0.0192595	0.984634	0.99394	253.512	0.241438	0.362097	0.666778	0.504914	0.900255	MtrunA17Chr2	38508404	38510381	-	mRNA	MtrunA17Chr2g0316301
MtrunA17Chr1g0153311	9.83959	-0.0386513	2.00699	-0.0192584	0.984635	0.99394	24.6781	-0.565366	1.03702	-0.545181	0.585629	0.930919	MtrunA17Chr1	5863007	5863155	+	mRNA	MtrunA17Chr1g0153311
MtrunA17Chr2g0284531	2.22859	0.0708087	3.71473	0.0190616	0.984792	NA	17.2116	0.51938	1.55961	0.33302	0.739119	0.963565	MtrunA17Chr2	5369647	5370066	-	ncRNA	MtrunA17Chr2g0284531
MtrunA17Chr1g0213521	104.788	-0.0106638	0.561243	-0.0190004	0.984841	0.994092	310.815	-0.195766	0.329194	-0.594682	0.552056	0.918374	MtrunA17Chr1	56426961	56428506	+	mRNA	MtrunA17Chr1g0213521
MtrunA17Chr7g0265101	2402.2	0.00375712	0.197942	0.018981	0.984856	0.994092	4746.93	-0.337659	0.232214	-1.45408	0.145923	0.640934	MtrunA17Chr7	48481595	48483550	+	mRNA	MtrunA17Chr7g0265101
MtrunA17Chr3g0079471	136.544	0.0118184	0.627005	0.018849	0.984962	0.994098	381.818	-0.0524366	0.301812	-0.173739	0.862071	0.981725	MtrunA17Chr3	1818152	1820067	-	mRNA	MtrunA17Chr3g0079471
MtrunA17Chr2g0300761	10.1423	0.0391556	2.08231	0.0188039	0.984998	0.994098	10.0155	-1.7073	1.83583	-0.929988	0.352377	0.829824	MtrunA17Chr2	18517920	18521023	-	mRNA	MtrunA17Chr2g0300761
MtrunA17Chr1g0213231	582.18	0.00536456	0.286238	0.0187416	0.985047	0.994098	1638.27	0.0533814	0.193004	0.276582	0.782101	0.970669	MtrunA17Chr1	56171708	56175395	-	mRNA	MtrunA17Chr1g0213231
MtrunA17Chr3g0144251	463.132	0.00685518	0.365981	0.018731	0.985056	0.994098	1174.57	0.0817518	0.216066	0.378365	0.70516	0.958458	MtrunA17Chr3	57649981	57652889	+	mRNA	MtrunA17Chr3g0144251
MtrunA17Chr2g0279871	6136.83	0.00332571	0.178899	0.0185899	0.985168	0.994098	16911.4	0.435056	0.155351	2.80048	0.00510267	0.128603	MtrunA17Chr2	2178841	2185920	-	mRNA	MtrunA17Chr2g0279871
MtrunA17Chr1g1003600	52.8877	-0.0154668	0.83465	-0.0185309	0.985215	0.994098	88.4333	-0.677201	0.571827	-1.18428	0.236304	0.748256	MtrunA17Chr1	42720331	42721630	-	ncRNA	MtrunA17Chr1g1003600
MtrunA17Chr4g1016181	5.26628	-0.0431048	2.3283	-0.0185134	0.985229	0.994098	33.7165	0.359386	0.951819	0.377578	0.705744	0.958458	MtrunA17Chr4	16217581	16218625	-	ncRNA	MtrunA17Chr4g1016181
MtrunA17Chr1g0196821	43.2455	0.0159091	0.860437	0.0184895	0.985248	0.994098	91.1661	0.892438	0.560137	1.59325	0.111104	0.586016	MtrunA17Chr1	44250631	44264960	+	mRNA	MtrunA17Chr1g0196821
MtrunA17Chr3g0101891	153.102	0.010388	0.563057	0.0184494	0.98528	0.994098	329.99	-0.397478	0.357996	-1.11029	0.266875	0.772459	MtrunA17Chr3	26410019	26411519	+	mRNA	MtrunA17Chr3g0101891
MtrunA17Chr2g0290851	12.1675	0.0342478	1.85828	0.0184298	0.985296	0.994098	14.4147	0.348377	1.50918	0.230839	0.81744	0.977214	MtrunA17Chr2	10190291	10191310	-	mRNA	MtrunA17Chr2g0290851
MtrunA17Chr7g0253401	1450.33	-0.00442006	0.240646	-0.0183675	0.985346	0.994098	3345.76	0.00983723	0.181827	0.0541021	0.956854	0.993837	MtrunA17Chr7	40025255	40027845	-	mRNA	MtrunA17Chr7g0253401
MtrunA17Chr7g0241321	309.973	0.00734317	0.400057	0.0183553	0.985355	0.994098	781.732	0.132785	0.229698	0.578085	0.563207	0.922153	MtrunA17Chr7	30924496	30925994	+	mRNA	MtrunA17Chr7g0241321
MtrunA17Chr3g0144121	46.6139	-0.0150529	0.820452	-0.0183471	0.985362	0.994098	86.6426	0.268629	0.568157	0.472809	0.63635	0.942681	MtrunA17Chr3	57569877	57574209	-	mRNA	MtrunA17Chr3g0144121
MtrunA17Chr1g0200661	573.842	0.00549576	0.299667	0.0183396	0.985368	0.994098	1446.3	-0.205359	0.198654	-1.03375	0.301251	0.795889	MtrunA17Chr1	47186948	47189462	+	mRNA	MtrunA17Chr1g0200661
MtrunA17Chr5g0397301	0.358944	-0.0907516	4.95061	-0.0183314	0.985374	NA	5.6673	3.15956	2.39378	1.3199	0.186868	NA	MtrunA17Chr5	2632594	2633583	+	mRNA	MtrunA17Chr5g0397301
MtrunA17Chr6g0488131	0.358944	-0.0907516	4.95061	-0.0183314	0.985374	NA	2.97419	5.07288	3.77951	1.3422	0.17953	NA	MtrunA17Chr6	42200090	42204012	-	mRNA	MtrunA17Chr6g0488131
MtrunA17Chr4g0062161	9.00533	0.0351952	1.92353	0.0182971	0.985402	0.994098	21.1313	-0.71911	1.17345	-0.612817	0.539998	0.914936	MtrunA17Chr4	54053233	54054019	+	mRNA	MtrunA17Chr4g0062161
MtrunA17Chr1g0190781	36.2928	0.0167519	0.918576	0.0182369	0.98545	0.994098	65.7511	-0.488176	0.680364	-0.717522	0.473052	0.888429	MtrunA17Chr1	39919539	39921969	-	mRNA	MtrunA17Chr1g0190781
MtrunA17Chr2g0296151	197.762	-0.00883449	0.48582	-0.0181847	0.985492	0.994098	472.143	-0.14006	0.294164	-0.476129	0.633983	0.941592	MtrunA17Chr2	14508029	14511278	+	mRNA	MtrunA17Chr2g0296151
MtrunA17Chr1g0188791	1188.17	-0.00521185	0.28682	-0.0181712	0.985502	0.994098	2671.97	-0.140766	0.181983	-0.773511	0.43922	0.874418	MtrunA17Chr1	38493799	38496336	+	mRNA	MtrunA17Chr1g0188791
MtrunA17Chr6g0461701	289.303	-0.00726693	0.40551	-0.0179205	0.985702	0.994264	698.333	-0.0494639	0.259719	-0.190451	0.848956	0.980276	MtrunA17Chr6	10827573	10834229	+	mRNA	MtrunA17Chr6g0461701
MtrunA17Chr1g1003314	8.12919	0.0384276	2.16172	0.0177764	0.985817	0.994309	32.5962	0.947662	0.927544	1.02169	0.306928	0.800204	MtrunA17Chr1	39892331	39893397	+	ncRNA	MtrunA17Chr1g1003314
MtrunA17Chr4g0041571	8.12919	0.0384276	2.16172	0.0177764	0.985817	0.994309	13.6614	1.32315	1.37332	0.963468	0.335313	0.820209	MtrunA17Chr4	39170681	39172008	-	mRNA	MtrunA17Chr4g0041571
MtrunA17Chr1g1002329	15.1209	0.0267562	1.51994	0.0176034	0.985955	0.994412	20.4599	-0.477983	1.11786	-0.427586	0.668953	0.949827	MtrunA17Chr1	28619235	28621639	+	ncRNA	MtrunA17Chr1g1002329
MtrunA17Chr5g0399581	11.2902	-0.0332667	1.89781	-0.017529	0.986015	0.994436	21.1543	0.317953	1.14027	0.278841	0.780367	0.970169	MtrunA17Chr5	4117505	4118556	-	mRNA	MtrunA17Chr5g0399581
MtrunA17Chr1g0148461	7.12164	-0.0353944	2.03645	-0.0173805	0.986133	0.994497	22.5329	1.03193	1.18168	0.873274	0.382514	0.848683	MtrunA17Chr1	1863763	1869062	-	mRNA	MtrunA17Chr1g0148461
MtrunA17Chr7g0260891	824.617	-0.00560252	0.323663	-0.0173097	0.98619	0.994497	1957.56	0.0959464	0.192375	0.498748	0.617957	0.938227	MtrunA17Chr7	45551665	45554866	-	mRNA	MtrunA17Chr7g0260891
MtrunA17Chr8g0385441	6.90077	0.0454122	2.63466	0.0172365	0.986248	0.994497	15.2298	-0.44658	1.50537	-0.296658	0.766727	0.969336	MtrunA17Chr8	44135282	44135862	-	mRNA	MtrunA17Chr8g0385441
MtrunA17Chr5g0414951	24.4139	0.022163	1.2868	0.0172233	0.986258	0.994497	58.1601	1.54441	0.695682	2.21999	0.0264194	0.314288	MtrunA17Chr5	15857947	15858530	+	mRNA	MtrunA17Chr5g0414951
MtrunA17Chr3g0110091	38.9331	0.0157198	0.915335	0.0171738	0.986298	0.994497	115.608	-0.784352	0.489441	-1.60255	0.109035	0.581419	MtrunA17Chr3	32841277	32844019	-	mRNA	MtrunA17Chr3g0110091
MtrunA17Chr4g0044111	18.9088	-0.0276745	1.61587	-0.0171267	0.986336	0.994497	105.165	1.72227	0.57904	2.97435	0.0029361	0.0926028	MtrunA17Chr4	41013089	41015819	+	mRNA	MtrunA17Chr4g0044111
MtrunA17Chr3g0114101	405.11	-0.00582935	0.341329	-0.0170784	0.986374	0.994497	1046.88	-0.199424	0.225423	-0.884666	0.376337	0.844471	MtrunA17Chr3	35671665	35677561	+	mRNA	MtrunA17Chr3g0114101
MtrunA17Chr5g0406901	47.2243	0.0143372	0.84132	0.0170413	0.986404	0.994497	95.5196	-0.110382	0.568137	-0.194288	0.84595	0.979981	MtrunA17Chr5	9652142	9655735	-	mRNA	MtRKD3
MtrunA17Chr3g0127511	1056.23	0.00403398	0.237159	0.0170096	0.986429	0.994497	3046.35	-0.140721	0.251373	-0.559811	0.575608	0.928313	MtrunA17Chr3	45546307	45547950	-	mRNA	MtrunA17Chr3g0127511
MtrunA17Chr4g0066531	1148.91	-0.00398752	0.234805	-0.0169822	0.986451	0.994497	3112.92	-0.0778912	0.171651	-0.453777	0.649989	0.944177	MtrunA17Chr4	57237360	57240564	+	mRNA	MtrunA17Chr4g0066531
MtrunA17Chr3g0097121	142.858	-0.00941784	0.555738	-0.0169466	0.986479	0.994497	465.371	-0.161371	0.279634	-0.577079	0.563886	0.922425	MtrunA17Chr3	21709599	21712398	-	mRNA	MtrunA17Chr3g0097121
MtrunA17Chr2g0327141	414.892	-0.00563465	0.333965	-0.016872	0.986539	0.994497	1403.79	-0.210517	0.203628	-1.03383	0.301216	0.795889	MtrunA17Chr2	46786953	46793296	+	mRNA	MtrunA17Chr2g0327141
MtrunA17Chr4g0041791	310.742	0.00639132	0.380481	0.016798	0.986598	0.994497	848.851	-0.0645624	0.244391	-0.264177	0.791644	0.972223	MtrunA17Chr4	39332765	39338884	-	mRNA	MtrunA17Chr4g0041791
MtrunA17Chr1g0195061	99.738	-0.0098101	0.58532	-0.0167602	0.986628	0.994497	283.396	0.0765522	0.332974	0.229905	0.818166	0.977277	MtrunA17Chr1	43075138	43078993	-	mRNA	MtrunA17Chr1g0195061
MtrunA17Chr8g0393001	35.5344	0.0156968	0.939966	0.0166993	0.986676	0.994497	78.0671	-0.262015	0.592758	-0.442028	0.658469	0.946612	MtrunA17Chr8	49449866	49451954	+	mRNA	MtrunA17Chr8g0393001
MtrunA17Chr6g0470821	40.6901	0.0146135	0.8784	0.0166365	0.986727	0.994497	82.9643	0.0403766	0.640882	0.0630016	0.949765	0.993092	MtrunA17Chr6	21213138	21221449	+	mRNA	MtrunA17Chr6g0470821
MtrunA17Chr7g0266151	49.4371	-0.0130973	0.793089	-0.0165143	0.986824	0.994497	124.745	0.396345	0.475592	0.833372	0.404635	0.858108	MtrunA17Chr7	49311642	49315268	+	mRNA	MtrunA17Chr7g0266151
MtrunA17Chr4g0005181	25.0838	-0.0240327	1.46198	-0.0164384	0.986885	0.994497	55.4706	0.544544	0.76548	0.711376	0.476851	0.889609	MtrunA17Chr4	4159276	4160892	+	mRNA	MtrunA17Chr4g0005181
MtrunA17Chr3g0129611	190.02	-0.00712009	0.433638	-0.0164194	0.9869	0.994497	399.568	-0.379417	0.289979	-1.30843	0.190727	0.696263	MtrunA17Chr3	47087252	47091192	+	mRNA	MtrunA17Chr3g0129611
MtrunA17Chr3g1013813	7.2666	0.0373018	2.27449	0.0164001	0.986915	0.994497	18.7488	-0.483865	1.17406	-0.412129	0.680245	0.953063	MtrunA17Chr3	48890414	48891647	-	ncRNA	MtrunA17Chr3g1013813
MtrunA17Chr1g0176801	177.872	0.0073371	0.448844	0.0163467	0.986958	0.994497	436.64	0.225675	0.29053	0.77677	0.437294	0.873709	MtrunA17Chr1	28293563	28297716	-	mRNA	MtrunA17Chr1g0176801
MtrunA17Chr8g0337981	1267.94	0.00371028	0.227005	0.0163445	0.98696	0.994497	3193.66	0.0846464	0.169147	0.50043	0.616773	0.937959	MtrunA17Chr8	2653401	2660558	+	mRNA	MtrunA17Chr8g0337981
MtrunA17Chr1g0168601	547.077	0.00465256	0.285276	0.016309	0.986988	0.994497	1532.67	0.179023	0.225353	0.794409	0.426957	0.86891	MtrunA17Chr1	17459520	17462461	+	mRNA	MtrunA17Chr1g0168601
MtrunA17Chr4g0037271	1010.02	-0.00438431	0.268849	-0.0163077	0.986989	0.994497	2620.45	0.106902	0.175039	0.610733	0.541377	0.915145	MtrunA17Chr4	35891897	35896520	-	mRNA	MtrunA17Chr4g0037271
MtrunA17Chr1g0202121	0.862596	0.0783334	4.82387	0.0162387	0.987044	NA	7.25537	-0.391967	1.79002	-0.218973	0.826671	NA	MtrunA17Chr1	48372549	48373447	+	mRNA	MtrunA17Chr1g0202121
MtrunA17Chr2g0312271	0.862596	0.0783334	4.82387	0.0162387	0.987044	NA	10.3063	-1.22905	1.58631	-0.774786	0.438466	0.874346	MtrunA17Chr2	35158644	35158730	-	ncRNA	MtrunA17Chr2g0312271
MtrunA17Chr6g0465391	69.2875	-0.0111647	0.68804	-0.0162269	0.987053	0.994497	64.9613	0.921528	0.644876	1.429	0.153004	0.648856	MtrunA17Chr6	14618687	14630106	-	mRNA	MtrunA17Chr6g0465391
MtrunA17Chr3g1012146	5.03074	-0.0436226	2.68981	-0.0162177	0.987061	0.994497	3.44232	5.2921	3.16563	1.67174	0.0945762	NA	MtrunA17Chr3	31646421	31649551	+	ncRNA	MtrunA17Chr3g1012146
MtrunA17Chr7g0242661	569.061	-0.0053276	0.329261	-0.0161805	0.98709	0.994497	1442.95	0.159757	0.211274	0.756164	0.449551	0.87936	MtrunA17Chr7	32115379	32119542	-	mRNA	MtrunA17Chr7g0242661
MtrunA17Chr1g0212791	508.795	-0.00510433	0.315683	-0.0161692	0.987099	0.994497	1433.29	-0.00517619	0.220765	-0.0234467	0.981294	0.997257	MtrunA17Chr1	55862736	55868605	-	mRNA	MtrunA17Chr1g0212791
MtrunA17Chr3g0123271	1502.24	-0.00392066	0.242649	-0.0161577	0.987109	0.994497	4937.72	-0.07788	0.180275	-0.432006	0.665737	0.949075	MtrunA17Chr3	42464089	42465162	-	mRNA	MtrunA17Chr3g0123271
MtrunA17Chr7g0227921	805.117	-0.00486151	0.301631	-0.0161174	0.987141	0.994497	1667.7	0.0998907	0.189431	0.52732	0.597971	0.933945	MtrunA17Chr7	13071571	13077052	+	mRNA	MtrunA17Chr7g0227921
MtrunA17Chr2g0314281	533.998	0.00521043	0.325895	0.0159881	0.987244	0.994565	1357.2	0.0332214	0.203851	0.162969	0.870543	0.983183	MtrunA17Chr2	36767121	36770344	-	mRNA	MtrunA17Chr2g0314281
MtrunA17Chr4g0061581	295.198	0.00575701	0.365484	0.0157517	0.987432	0.994681	786.364	-0.304056	0.242648	-1.25307	0.21018	0.720405	MtrunA17Chr4	53636515	53643024	-	mRNA	MtrunA17Chr4g0061581
MtrunA17Chr7g1034024	13.1349	0.0235456	1.50003	0.0156967	0.987476	0.994681	26.6218	-0.326449	1.08972	-0.299572	0.764504	0.9691	MtrunA17Chr7	52331230	52331908	-	ncRNA	MtrunA17Chr7g1034024
MtrunA17Chr7g0238481	89.0704	0.0111215	0.708878	0.0156889	0.987483	0.994681	188.309	0.487302	0.408735	1.19222	0.233175	0.745248	MtrunA17Chr7	28429013	28429916	+	mRNA	MtrunA17Chr7g0238481
MtrunA17Chr1g0156451	12.1739	0.0255908	1.63356	0.0156657	0.987501	0.994681	15.1507	0.500438	1.28825	0.388464	0.697673	0.957019	MtrunA17Chr1	7975761	7977268	-	mRNA	MtrunA17Chr1g0156451
MtrunA17Chr1g0202681	9.57888	-0.0267936	1.72445	-0.0155374	0.987603	0.994686	11.5646	-1.42774	1.46015	-0.977801	0.328173	0.815519	MtrunA17Chr1	48730796	48733219	-	mRNA	MtrunA17Chr1g0202681
MtrunA17Chr8g0391521	2239.01	0.00323855	0.208703	0.0155175	0.987619	0.994686	5742.71	-0.14555	0.162005	-0.89843	0.368956	0.840528	MtrunA17Chr8	48412175	48419983	-	mRNA	MtrunA17Chr8g0391521
MtrunA17Chr7g1032810	20.2181	0.0201997	1.30573	0.01547	0.987657	0.994686	36.4469	-0.742318	0.862571	-0.860587	0.389466	0.851806	MtrunA17Chr7	39975076	39975786	-	ncRNA	MtrunA17Chr7g1032810
MtrunA17Chr3g0100241	4.16827	-0.04892	3.16914	-0.0154364	0.987684	0.994686	13.5146	0.724887	1.37716	0.526361	0.598637	0.933945	MtrunA17Chr3	24932388	24934611	+	mRNA	MtrunA17Chr3g0100241
MtrunA17Chr5g1024380	4.16827	-0.04892	3.16914	-0.0154364	0.987684	0.994686	26.937	0.0807986	1.04463	0.0773466	0.938348	0.992188	MtrunA17Chr5	39260100	39260307	+	ncRNA	MtrunA17Chr5g1024380
MtrunA17Chr2g0287991	678.226	-0.00447725	0.293383	-0.0152608	0.987824	0.994791	1531.56	0.264696	0.195252	1.35566	0.175207	0.679386	MtrunA17Chr2	7936628	7940894	-	mRNA	MtrunA17Chr2g0287991
MtrunA17Chr5g0411971	216.955	-0.0064132	0.423431	-0.0151458	0.987916	0.994848	407.367	0.419719	0.334522	1.25468	0.209595	0.719631	MtrunA17Chr5	13404575	13412419	-	mRNA	MtrunA17Chr5g0411971
MtrunA17Chr1g0213201	660.044	-0.00417667	0.280088	-0.014912	0.988102	0.995	1788.02	-0.24538	0.208844	-1.17495	0.240017	0.750679	MtrunA17Chr1	56148272	56153679	-	mRNA	MtrunA17Chr1g0213201
MtrunA17Chr2g0294081	3.45039	0.0502361	3.41228	0.0147221	0.988254	NA	10.878	-1.40239	1.55137	-0.903973	0.36601	0.838117	MtrunA17Chr2	12854922	12856400	+	mRNA	MtrunA17Chr2g0294081
MtrunA17Chr3g0091131	3.45039	0.0502361	3.41228	0.0147221	0.988254	NA	17.5026	2.09456	1.54016	1.35996	0.173842	0.677565	MtrunA17Chr3	12382606	12383655	+	ncRNA	MtrunA17Chr3g0091131
MtrunA17Chr3g1014247	3.45039	0.0502361	3.41228	0.0147221	0.988254	NA	19.9428	-0.33221	1.11268	-0.298568	0.76527	0.969336	MtrunA17Chr3	53813180	53814504	+	ncRNA	MtrunA17Chr3g1014247
MtrunA17Chr4g0017061	3.45039	0.0502361	3.41228	0.0147221	0.988254	NA	10.7017	-0.298861	1.54054	-0.193997	0.846178	0.979981	MtrunA17Chr4	12733201	12733268	+	ncRNA	MtrunA17Chr4g0017061
MtrunA17Chr5g0428151	3.45039	0.0502361	3.41228	0.0147221	0.988254	NA	17.1452	-0.239991	1.35469	-0.177156	0.859386	0.981725	MtrunA17Chr5	29804054	29804904	-	ncRNA	MtrunA17Chr5g0428151
MtrunA17Chr7g0262251	3.45039	0.0502361	3.41228	0.0147221	0.988254	NA	11.445	1.82147	1.71528	1.0619	0.288279	0.786262	MtrunA17Chr7	46410824	46420229	-	mRNA	MtrunA17Chr7g0262251
MtrunA17Chr5g0397871	29.07	-0.0152142	1.04657	-0.0145371	0.988401	0.995232	83.8912	0.661195	0.585304	1.12966	0.258619	0.766545	MtrunA17Chr5	2924497	2927039	-	mRNA	MtrunA17Chr5g0397871
MtrunA17Chr5g0407931	11.0303	0.028117	1.93467	0.0145333	0.988405	0.995232	27.9765	0.261706	0.948928	0.275792	0.782708	0.970686	MtrunA17Chr5	10249885	10253132	-	mRNA	MtrunA17Chr5g0407931
MtrunA17Chr6g0469701	123.997	0.0088477	0.612898	0.0144358	0.988482	0.995275	379.809	0.0248533	0.315243	0.0788385	0.937161	0.992161	MtrunA17Chr6	19521334	19522126	-	mRNA	MtrunA17Chr6g0469701
MtrunA17Chr2g0314611	206.29	0.00592597	0.414433	0.014299	0.988591	0.995349	580.187	0.0799974	0.279909	0.285798	0.775033	0.96969	MtrunA17Chr2	37021053	37023423	+	mRNA	MtrunA17Chr2g0314611
MtrunA17Chr3g0101001	596.453	-0.00389779	0.275072	-0.0141701	0.988694	0.995411	1403.09	-0.236054	0.199876	-1.181	0.237602	0.748414	MtrunA17Chr3	25411691	25415517	+	mRNA	MtrunA17Chr3g0101001
MtrunA17Chr1g0177421	244.672	0.00572428	0.406159	0.0140937	0.988755	0.995411	567.112	0.262956	0.277786	0.946611	0.343837	0.822744	MtrunA17Chr1	29007441	29011792	+	mRNA	MtrunA17Chr1g0177421
MtrunA17Chr3g0142901	746.098	-0.00405058	0.28937	-0.0139979	0.988832	0.995411	2117.9	-0.27941	0.197094	-1.41765	0.156294	0.654133	MtrunA17Chr3	56677736	56680503	+	mRNA	MtrunA17Chr3g0142901
MtrunA17Chr8g0351011	63.6256	0.00996505	0.714113	0.0139544	0.988866	0.995411	219.368	1.16751	0.41804	2.79283	0.00522492	0.129943	MtrunA17Chr8	13156850	13161676	-	mRNA	MtrunA17Chr8g0351011
MtrunA17Chr1g0184171	7.53434	0.0317526	2.2789	0.0139333	0.988883	0.995411	21.5604	0.102999	1.2569	0.0819471	0.934689	0.991916	MtrunA17Chr1	34726222	34727278	+	mRNA	MtrunA17Chr1g0184171
MtrunA17Chr7g0272791	20.6494	0.0167226	1.20209	0.0139113	0.988901	0.995411	18.9567	0.532582	1.18973	0.44765	0.654406	0.944842	MtrunA17Chr7	53741428	53747610	-	mRNA	MtrunA17Chr7g0272791
MtrunA17Chr2g0290721	954.774	0.00379448	0.272787	0.01391	0.988902	0.995411	2121.72	0.23439	0.180899	1.2957	0.19508	0.702014	MtrunA17Chr2	10061686	10068666	+	mRNA	MtrunA17Chr2g0290721
MtrunA17Chr2g0300791	200.112	-0.00613114	0.44555	-0.0137609	0.989021	0.995429	484.713	0.0584691	0.319052	0.183259	0.854595	0.981601	MtrunA17Chr2	18564105	18565685	-	mRNA	MtrunA17Chr2g0300791
MtrunA17Chr7g0249191	5.76968	-0.0316108	2.29813	-0.013755	0.989025	0.995429	35.9809	-0.506425	0.862952	-0.586852	0.557303	0.920811	MtrunA17Chr7	37074653	37075152	-	mRNA	MtrunA17Chr7g0249191
MtrunA17Chr3g0137501	1068.34	0.00317272	0.230685	0.0137535	0.989027	0.995429	2326.75	0.272518	0.186955	1.45766	0.144934	0.639466	MtrunA17Chr3	52757399	52768605	-	mRNA	MtrunA17Chr3g0137501
MtrunA17Chr6g0478971	11.2512	-0.0234768	1.71564	-0.013684	0.989082	0.995429	13.3923	0.468592	1.38619	0.338043	0.735331	0.963103	MtrunA17Chr6	33539679	33542961	+	mRNA	MtrunA17Chr6g0478971
MtrunA17Chr6g0449821	8.45607	0.0305483	2.23756	0.0136525	0.989107	0.995429	18.0438	1.5638	1.31958	1.18507	0.235988	0.747736	MtrunA17Chr6	748244	750397	+	mRNA	MtrunA17Chr6g0449821
MtrunA17Chr7g0251891	5.51516	0.0343118	2.51933	0.0136194	0.989134	0.995429	32.8777	-1.55987	1.23052	-1.26765	0.204924	0.713548	MtrunA17Chr7	38989715	38990924	+	mRNA	MtrunA17Chr7g0251891
MtrunA17Chr1g0189331	15.0674	-0.0200871	1.48828	-0.0134968	0.989231	0.995478	28.2517	1.6482	0.96571	1.70672	0.0878738	0.534173	MtrunA17Chr1	38860412	38860911	+	mRNA	MtrunA17Chr1g0189331
MtrunA17Chr8g0388141	387.447	-0.00472902	0.351204	-0.0134652	0.989257	0.995478	871.99	-0.0979947	0.234387	-0.41809	0.675881	0.951467	MtrunA17Chr8	46093057	46097426	-	mRNA	MtrunA17Chr8g0388141
MtrunA17Chr8g0356221	301.907	0.00486576	0.362425	0.0134256	0.989288	0.995478	786.132	-0.130215	0.232145	-0.56092	0.574852	0.927907	MtrunA17Chr8	17806395	17814630	+	mRNA	MtrunA17Chr8g0356221
MtrunA17Chr4g0008961	553.616	0.0041115	0.308536	0.0133258	0.989368	0.995522	1567.65	-0.42495	0.202867	-2.09473	0.0361954	0.364044	MtrunA17Chr4	6952885	6957821	-	mRNA	MtrunA17Chr4g0008961
MtrunA17Chr7g0258431	19.2572	0.0165923	1.25388	0.0132327	0.989442	0.995533	51.8307	-0.0379613	0.794823	-0.0477608	0.961907	0.994601	MtrunA17Chr7	43726813	43728235	+	mRNA	MtrunA17Chr7g0258431
MtrunA17Chr3g0095131	122.421	0.00773126	0.584702	0.0132226	0.98945	0.995533	245.258	0.079003	0.431567	0.183061	0.85475	0.981601	MtrunA17Chr3	18487173	18488394	+	mRNA	MtrunA17Chr3g0095131
MtrunA17Chr5g0403921	832.325	0.00322956	0.248686	0.0129865	0.989639	0.995679	2132.99	-0.157686	0.182477	-0.864144	0.387509	0.850987	MtrunA17Chr5	7613167	7619417	+	mRNA	MtDDM1
MtrunA17Chr1g0161481	3.5803	-0.0390413	3.00651	-0.0129856	0.989639	NA	15.131	-0.0479291	1.31327	-0.0364959	0.970887	0.995693	MtrunA17Chr1	11625849	11626115	+	mRNA	MtrunA17Chr1g0161481
MtrunA17Chr4g0041551	3.5803	-0.0390413	3.00651	-0.0129856	0.989639	NA	11.3445	0.0908188	1.46247	0.0620995	0.950484	0.993092	MtrunA17Chr4	39166862	39168197	+	mRNA	MtrunA17Chr4g0041551
MtrunA17Chr5g0411771	3.5803	-0.0390413	3.00651	-0.0129856	0.989639	NA	5.55693	1.37176	2.28531	0.600255	0.548337	NA	MtrunA17Chr5	13265354	13266854	+	mRNA	MtrunA17Chr5g0411771
MtrunA17Chr8g0358071	186.989	-0.00580139	0.447911	-0.0129521	0.989666	0.995679	381.864	0.251584	0.394214	0.638191	0.523349	0.907755	MtrunA17Chr8	20108849	20113227	+	mRNA	MtrunA17Chr8g0358071
MtrunA17Chr1g0195721	83.4772	0.00806842	0.626382	0.012881	0.989723	0.9957	236.285	-0.11478	0.393541	-0.29166	0.770547	0.969336	MtrunA17Chr1	43524834	43531628	-	mRNA	MtrunA17Chr1g0195721
MtrunA17Chr4g0047011	744.119	0.0032765	0.259458	0.0126282	0.989924	0.995814	1990.87	-0.538363	0.191322	-2.81391	0.00489435	0.1253	MtrunA17Chr4	43152536	43153944	+	mRNA	MtrunA17Chr4g0047011
MtrunA17Chr4g0033281	345.49	-0.00448902	0.355986	-0.0126101	0.989939	0.995814	687.339	-0.78354	0.263028	-2.97892	0.00289263	0.0921012	MtrunA17Chr4	33199986	33203450	-	mRNA	MtrunA17Chr4g0033281
MtrunA17Chr5g0431921	17.6779	-0.0576776	4.57593	-0.0126046	0.989943	0.995814	22.688	0.871152	1.12596	0.773696	0.439111	0.874418	MtrunA17Chr5	32679650	32680454	-	mRNA	MtrunA17Chr5g0431921
MtrunA17Chr3g0141021	14.9513	0.0183294	1.47694	0.0124104	0.990098	0.995904	11.413	-2.47498	1.76891	-1.39916	0.161766	0.659872	MtrunA17Chr3	55349708	55350895	+	mRNA	MtrunA17Chr3g0141021
MtrunA17Chr4g0046941	36.972	0.0114175	0.92095	0.0123975	0.990108	0.995904	96.3802	0.214122	0.577513	0.370765	0.710812	0.958647	MtrunA17Chr4	43102917	43104266	+	mRNA	MtrunA17Chr4g0046941
MtrunA17Chr2g0283431	841.801	-0.00315235	0.255073	-0.0123586	0.99014	0.995904	2153.86	-0.132713	0.191103	-0.694459	0.487394	0.89354	MtrunA17Chr2	4624693	4627767	+	mRNA	MtrunA17Chr2g0283431
MtrunA17Chr8g0353331	664.651	-0.00348146	0.284019	-0.0122578	0.99022	0.995949	1455.33	-0.359465	0.236456	-1.52022	0.128456	0.613839	MtrunA17Chr8	15110816	15115847	+	mRNA	MtrunA17Chr8g0353331
MtrunA17Chr4g0070371	50.6482	0.0111003	0.910964	0.0121852	0.990278	0.995972	157.963	-0.711592	0.458667	-1.55143	0.120798	0.600763	MtrunA17Chr4	60029623	60030709	+	mRNA	MtrunA17Chr4g0070371
MtrunA17Chr7g0257591	834.943	-0.00328484	0.272854	-0.0120388	0.990395	0.996	2326.57	-0.0848652	0.209898	-0.404317	0.68598	0.955101	MtrunA17Chr7	43130057	43138306	-	mRNA	MtrunA17Chr7g0257591
MtrunA17Chr8g0387481	1399.24	-0.00283412	0.235815	-0.0120184	0.990411	0.996	3500.36	0.164598	0.167352	0.983542	0.325341	0.813309	MtrunA17Chr8	45549047	45552041	-	mRNA	MtrunA17Chr8g0387481
MtrunA17Chr8g0356311	9044.76	-0.00236271	0.196614	-0.012017	0.990412	0.996	23938.2	0.0248646	0.173895	0.142987	0.886301	0.985457	MtrunA17Chr8	17903559	17905718	+	mRNA	MtrunA17Chr8g0356311
MtrunA17Chr2g0277881	229.619	-0.00477423	0.399241	-0.0119583	0.990459	0.996011	504.126	-0.0121272	0.277172	-0.0437532	0.965101	0.99482	MtrunA17Chr2	821300	823534	+	mRNA	MtrunA17Chr2g0277881
MtrunA17Chr1g0147771	1.72519	0.053822	4.5552	0.0118155	0.990573	NA	6.97407	-0.0550822	1.91684	-0.0287359	0.977075	NA	MtrunA17Chr1	1331808	1332244	-	mRNA	MtrunA17Chr1g0147771
MtrunA17Chr2g0281811	1.72519	0.053822	4.5552	0.0118155	0.990573	NA	2.27966	-4.59065	4.16585	-1.10197	0.270474	NA	MtrunA17Chr2	3434131	3440292	-	mRNA	MtrunA17Chr2g0281811
MtrunA17Chr3g0107691	1.72519	0.053822	4.5552	0.0118155	0.990573	NA	8.15055	0.495247	2.13408	0.232066	0.816487	NA	MtrunA17Chr3	31238203	31238598	+	mRNA	MtrunA17Chr3g0107691
MtrunA17Chr3g0123441	1.72519	0.053822	4.5552	0.0118155	0.990573	NA	9.30295	1.26776	1.60689	0.788949	0.430142	NA	MtrunA17Chr3	42609923	42611661	+	mRNA	MtrunA17Chr3g0123441
MtrunA17Chr4g0035801	1.72519	0.053822	4.5552	0.0118155	0.990573	NA	8.10887	0.835924	1.75177	0.477189	0.633227	NA	MtrunA17Chr4	35131888	35132092	-	ncRNA	MtrunA17Chr4g0035801
MtrunA17Chr7g0239301	1.72519	0.053822	4.5552	0.0118155	0.990573	NA	8.71817	0.0969557	1.65273	0.0586638	0.95322	NA	MtrunA17Chr7	29356547	29357366	-	mRNA	MtrunA17Chr7g0239301
MtrunA17Chr7g0271651	1.72519	0.053822	4.5552	0.0118155	0.990573	NA	8.20963	-0.556298	1.75563	-0.316865	0.751346	NA	MtrunA17Chr7	53025117	53025431	-	ncRNA	MtrunA17Chr7g0271651
MtrunA17Chr3g0077501	1.72519	0.053822	4.5552	0.0118155	0.990573	NA	11.175	0.542179	1.6072	0.337345	0.735857	0.963204	MtrunA17Chr3	263918	270373	-	mRNA	MtSTK
MtrunA17Chr1g0169261	491.022	-0.00347249	0.298538	-0.0116317	0.990719	0.996226	1428.15	-0.327913	0.203603	-1.61055	0.107277	0.578612	MtrunA17Chr1	17983266	17989218	-	mRNA	MtrunA17Chr1g0169261
MtrunA17Chr1g0189661	325.236	0.00427622	0.369932	0.0115595	0.990777	0.996226	865.418	-0.190048	0.238944	-0.795367	0.4264	0.868809	MtrunA17Chr1	39099092	39103731	-	mRNA	MtrunA17Chr1g0189661
MtrunA17Chr7g0217111	69.242	-0.00840517	0.727318	-0.0115564	0.99078	0.996226	130.726	0.340807	0.514215	0.662772	0.507476	0.90153	MtrunA17Chr7	2572736	2575899	-	mRNA	MtrunA17Chr7g0217111
MtrunA17Chr8g0355711	179.424	-0.00525154	0.459568	-0.0114271	0.990883	0.996294	478.224	0.0287576	0.278612	0.103218	0.91779	0.988494	MtrunA17Chr8	17222218	17230322	+	mRNA	MtrunA17Chr8g0355711
MtrunA17Chr6g0459851	33.7691	-0.0112088	0.989113	-0.0113322	0.990958	0.996334	65.043	0.166405	0.727077	0.228868	0.818971	0.977336	MtrunA17Chr6	8934429	8935570	-	mRNA	MtrunA17Chr6g0459851
MtrunA17Chr2g0333951	396.264	0.00373426	0.333532	0.0111961	0.991067	0.996401	1117.85	-0.107299	0.218322	-0.491469	0.623095	0.939351	MtrunA17Chr2	51623140	51630223	+	mRNA	MtrunA17Chr2g0333951
MtrunA17Chr5g0442271	127.126	0.00576765	0.516846	0.0111593	0.991096	0.996401	206.912	-0.0316876	0.395492	-0.080122	0.93614	0.992086	MtrunA17Chr5	40486166	40488385	+	mRNA	MtrunA17Chr5g0442271
MtrunA17Chr1g0152171	499.207	0.0036839	0.332676	0.0110735	0.991165	0.996433	1627.72	-0.0379997	0.196756	-0.193131	0.846856	0.980039	MtrunA17Chr1	4930891	4934016	-	mRNA	MtrunA17Chr1g0152171
MtrunA17Chr1g0198071	111.981	0.00741011	0.671756	0.0110309	0.991199	0.996433	427.52	-0.110819	0.295054	-0.375587	0.707224	0.958536	MtrunA17Chr1	45142166	45144460	-	mRNA	MtrunA17Chr1g0198071
MtrunA17Chr8g0355151	2.99233	-0.0357556	3.24584	-0.0110158	0.991211	NA	4.01119	-0.973473	2.9749	-0.327228	0.743495	NA	MtrunA17Chr8	16701682	16702119	+	ncRNA	MtrunA17Chr8g0355151
MtrunA17Chr5g0432531	180.898	0.00493511	0.454362	0.0108616	0.991334	0.996533	461.163	-0.112156	0.294918	-0.380296	0.703726	0.958316	MtrunA17Chr5	33237716	33239347	+	mRNA	MtrunA17Chr5g0432531
MtrunA17Chr2g0333961	1383.82	0.00240018	0.22256	0.0107844	0.991395	0.996559	3406.94	0.341874	0.197181	1.73381	0.0829515	0.522775	MtrunA17Chr2	51632424	51635117	+	mRNA	MtrunA17Chr2g0333961
MtrunA17Chr3g0119581	40.6697	0.0104727	0.978943	0.0106979	0.991464	0.996592	68.7756	0.600605	0.633949	0.947403	0.343434	0.822719	MtrunA17Chr3	39858977	39861877	-	mRNA	MtrunA17Chr3g0119581
MtrunA17Chr1g0185341	2538.36	0.00212697	0.201001	0.0105819	0.991557	0.996633	7275.32	-0.0716131	0.183968	-0.389269	0.697077	0.95692	MtrunA17Chr1	35802899	35806711	-	mRNA	MtrunA17Chr1g0185341
MtrunA17Chr4g0034851	806	-0.00287423	0.272229	-0.0105581	0.991576	0.996633	1791.25	-0.0201818	0.202224	-0.0997992	0.920504	0.988932	MtrunA17Chr4	34391802	34400354	+	mRNA	MtrunA17Chr4g0034851
MtrunA17Chr6g0461141	124.326	-0.00684744	0.651934	-0.0105033	0.99162	0.996641	351.906	-0.286969	0.316879	-0.905612	0.365141	0.837412	MtrunA17Chr6	10397908	10399770	-	mRNA	MtrunA17Chr6g0461141
MtrunA17Chr3g0120421	3.45026	0.0322859	3.1025	0.0104064	0.991697	NA	8.5836	-0.526252	1.65559	-0.317863	0.750589	NA	MtrunA17Chr3	40504048	40504786	-	mRNA	MtrunA17Chr3g0120421
MtrunA17Chr8g0348201	109.38	0.00586634	0.564598	0.0103903	0.99171	0.996654	264.372	1.76249	0.356431	4.94482	7.62148e-07	0.000220402	MtrunA17Chr8	10903475	10913253	+	mRNA	MtrunA17Chr8g0348201
MtrunA17Chr8g0389801	13.0747	-0.0154182	1.48413	-0.0103888	0.991711	0.996654	52.061	-0.749405	0.73959	-1.01327	0.31093	0.802327	MtrunA17Chr8	47234828	47236590	-	mRNA	MtMATE52
MtrunA17Chr3g0093761	150.574	-0.00512921	0.495396	-0.0103537	0.991739	0.996654	528.497	-0.0188096	0.277564	-0.0677666	0.945971	0.993092	MtrunA17Chr3	15899898	15901728	-	mRNA	MtrunA17Chr3g0093761
MtrunA17Chr4g0066481	39.6237	-0.00902382	0.898199	-0.0100466	0.991984	0.996797	70.0152	0.50432	0.628208	0.802791	0.422095	0.86712	MtrunA17Chr4	57208655	57209774	-	mRNA	MtrunA17Chr4g0066481
MtrunA17Chr5g0412301	5741.81	0.0017941	0.179169	0.0100135	0.992011	0.996797	12874.2	0.181662	0.151472	1.19931	0.230408	0.743721	MtrunA17Chr5	13740231	13747587	+	mRNA	MtrunA17Chr5g0412301
MtrunA17Chr5g0440021	4.35821	-0.0246458	2.46399	-0.0100024	0.992019	0.996797	5.26894	-0.567123	2.17694	-0.260514	0.794467	NA	MtrunA17Chr5	38786430	38788436	+	mRNA	MtrunA17Chr5g0440021
MtrunA17Chr6g0463511	5.57987	-0.0222113	2.22182	-0.00999692	0.992024	0.996797	19.9064	0.296695	1.1536	0.25719	0.797032	0.973412	MtrunA17Chr6	12706513	12707680	-	mRNA	MtrunA17Chr6g0463511
MtrunA17Chr1g1002854	2.27419	0.036512	3.70079	0.00986602	0.992128	NA	8.5084	0.0823381	1.83634	0.0448381	0.964236	NA	MtrunA17Chr1	34504023	34505648	-	ncRNA	MtrunA17Chr1g1002854
MtrunA17Chr2g0317391	2.27419	0.036512	3.70079	0.00986602	0.992128	NA	9.67473	1.41828	1.58419	0.895272	0.370642	0.842168	MtrunA17Chr2	39288951	39289267	+	mRNA	MtrunA17Chr2g0317391
MtrunA17Chr7g1033351	2.27419	0.036512	3.70079	0.00986602	0.992128	NA	0.379944	-2.0325	4.91916	-0.41318	0.679475	NA	MtrunA17Chr7	45910458	45912187	+	ncRNA	MtrunA17Chr7g1033351
MtrunA17Chr1g0212601	252.061	0.00435199	0.448184	0.00971027	0.992252	0.996991	669.94	-0.0723397	0.261509	-0.276624	0.782069	0.970669	MtrunA17Chr1	55775113	55776580	-	mRNA	MtrunA17Chr1g0212601
MtrunA17Chr3g0106571	3.44988	-0.0337397	3.4822	-0.0096892	0.992269	NA	25.2212	0.0527659	1.04395	0.0505446	0.959688	0.994315	MtrunA17Chr3	30322518	30324414	-	mRNA	MtrunA17Chr3g0106571
MtrunA17Chr8g0339271	882.686	0.00250075	0.259	0.00965538	0.992296	0.996999	1981.27	0.514015	0.184907	2.77986	0.00543828	0.133114	MtrunA17Chr8	3527672	3542418	+	mRNA	MtrunA17Chr8g0339271
MtrunA17Chr6g0471841	2.58741	-0.0370975	3.90143	-0.0095087	0.992413	NA	4.2041	0.440952	2.64428	0.166757	0.867561	NA	MtrunA17Chr6	23261045	23261912	-	mRNA	MtrunA17Chr6g0471841
MtrunA17Chr3g0119001	5.17483	-0.0283995	2.99576	-0.00947991	0.992436	0.997068	2.23504	4.66194	3.78186	1.23271	0.217683	NA	MtrunA17Chr3	39485743	39490233	-	mRNA	MtrunA17Chr3g0119001
MtrunA17Chr5g0403761	5.17483	-0.0283995	2.99576	-0.00947991	0.992436	0.997068	1.94956	0.608334	3.983	0.152733	0.878609	NA	MtrunA17Chr5	7505733	7506063	-	mRNA	MtrunA17Chr5g0403761
MtrunA17Chr8g0365941	811.274	-0.00298938	0.319161	-0.00936638	0.992527	0.997123	2093.74	0.0279176	0.184796	0.151072	0.879919	0.984096	MtrunA17Chr8	29907583	29912244	+	mRNA	MtbHLH74
MtrunA17Chr2g0322801	2174	0.00180965	0.196524	0.0092083	0.992653	0.997197	5819.64	-0.051336	0.17914	-0.286569	0.774442	0.96969	MtrunA17Chr2	43505371	43510160	+	mRNA	MtSYP132
MtrunA17Chr2g0290081	1660.46	0.00199283	0.216998	0.00918365	0.992673	0.997197	3651.5	0.0677185	0.179463	0.377339	0.705922	0.958466	MtrunA17Chr2	9417279	9420094	-	mRNA	MtrunA17Chr2g0290081
MtrunA17Chr1g0197451	183.901	-0.00424945	0.46545	-0.00912978	0.992716	0.997197	536.269	-0.771773	0.291901	-2.64396	0.00819434	0.165605	MtrunA17Chr1	44632030	44633680	+	mRNA	MtrunA17Chr1g0197451
MtrunA17Chr4g0072971	6.82233	0.0249421	2.74218	0.0090957	0.992743	0.997197	20.3456	0.507879	1.10124	0.461187	0.644664	0.943789	MtrunA17Chr4	61950097	61951394	+	mRNA	MtrunA17Chr4g0072971
MtrunA17Chr7g0217831	1.72494	-0.0411845	4.61719	-0.00891982	0.992883	NA	1.35159	3.94828	4.82636	0.818066	0.41332	NA	MtrunA17Chr7	3269349	3274647	-	mRNA	MtPHO1.5
MtrunA17Chr1g0158101	1.72494	-0.0411845	4.61719	-0.00891982	0.992883	NA	8.40063	0.361314	2.08193	0.173548	0.862221	NA	MtrunA17Chr1	9170274	9172258	-	mRNA	MtrunA17Chr1g0158101
MtrunA17Chr1g0162481	1.72494	-0.0411845	4.61719	-0.00891982	0.992883	NA	2.39695	4.77142	3.66756	1.30098	0.193265	NA	MtrunA17Chr1	12400988	12403424	-	mRNA	MtrunA17Chr1g0162481
MtrunA17Chr2g0290011	1.72494	-0.0411845	4.61719	-0.00891982	0.992883	NA	6.14611	1.09769	1.94617	0.564028	0.572735	NA	MtrunA17Chr2	9360266	9362549	-	mRNA	MtrunA17Chr2g0290011
MtrunA17Chr5g0394161	1.72494	-0.0411845	4.61719	-0.00891982	0.992883	NA	9.58404	2.15902	1.87387	1.15217	0.24925	0.757499	MtrunA17Chr5	604471	605987	-	mRNA	MtrunA17Chr5g0394161
MtrunA17Chr7g0224161	1.72494	-0.0411845	4.61719	-0.00891982	0.992883	NA	10.8336	-0.729886	1.79559	-0.406487	0.684385	0.954729	MtrunA17Chr7	9376687	9377056	+	mRNA	MtrunA17Chr7g0224161
MtrunA17Chr1g0194261	10661.1	0.00189729	0.21288	0.00891251	0.992889	0.997271	25868.8	-0.16928	0.150761	-1.12283	0.261508	0.768251	MtrunA17Chr1	42482242	42485230	+	mRNA	MtrunA17Chr1g0194261
MtrunA17Chr3g0133781	21.7262	-0.0104195	1.17141	-0.00889478	0.992903	0.997271	64.782	-0.324701	0.657539	-0.493813	0.621438	0.938654	MtrunA17Chr3	50172038	50173872	-	mRNA	MtrunA17Chr3g0133781
MtrunA17Chr8g0365001	1345.89	-0.00227332	0.256334	-0.00886859	0.992924	0.997271	3311.76	0.394421	0.170398	2.3147	0.0206295	0.280231	MtrunA17Chr8	29246288	29257887	-	mRNA	MtrunA17Chr8g0365001
MtrunA17Chr5g0447241	646.782	0.00236928	0.268726	0.00881671	0.992965	0.997277	1835.79	0.0191335	0.200151	0.0955955	0.923842	0.989253	MtrunA17Chr5	43568781	43569691	-	mRNA	MtrunA17Chr5g0447241
MtrunA17Chr8g0373671	75.7898	-0.00597772	0.686211	-0.00871119	0.99305	0.997305	208.598	-0.127434	0.382937	-0.33278	0.7393	0.963565	MtrunA17Chr8	35817963	35819436	+	mRNA	MtrunA17Chr8g0373671
MtrunA17Chr3g0138151	5.26678	0.022642	2.60472	0.00869271	0.993064	0.997305	11.3659	1.0549	1.82313	0.578622	0.562844	0.922129	MtrunA17Chr3	53157193	53158626	-	mRNA	MtrunA17Chr3g0138151
MtrunA17Chr2g0333511	35.1163	0.00813894	0.949649	0.00857047	0.993162	0.997367	83.4713	0.982115	0.57668	1.70305	0.0885588	0.535611	MtrunA17Chr2	51263295	51264290	+	mRNA	MtrunA17Chr2g0333511
MtrunA17Chr6g0467881	34.873	-0.0081135	0.962417	-0.00843034	0.993274	0.997444	65.3673	-0.300961	0.677657	-0.44412	0.656956	0.945913	MtrunA17Chr6	16940915	16941614	+	ncRNA	MtrunA17Chr6g0467881
MtrunA17Chr1g0212491	805.663	0.00216646	0.260556	0.00831476	0.993366	0.997477	2003.72	0.261826	0.186773	1.40184	0.160964	0.658867	MtrunA17Chr1	55719477	55725992	+	mRNA	MtrunA17Chr1g0212491
MtrunA17Chr4g0061151	1355.13	-0.00197494	0.238606	-0.00827698	0.993396	0.997477	3669.26	-0.201415	0.166482	-1.20983	0.226344	0.740171	MtrunA17Chr4	53319068	53326840	-	mRNA	MtrunA17Chr4g0061151
MtrunA17Chr6g0476981	98.6752	0.00476349	0.5775	0.00824848	0.993419	0.997477	162.774	0.121158	0.473269	0.256003	0.797949	0.973469	MtrunA17Chr6	31736202	31744333	-	mRNA	MtrunA17Chr6g0476981
MtrunA17Chr5g0445011	1086.24	0.00188033	0.230174	0.00816914	0.993482	0.997477	2957.68	0.126366	0.179643	0.703429	0.481788	0.891643	MtrunA17Chr5	42242642	42249204	-	mRNA	MtrunA17Chr5g0445011
MtrunA17Chr3g0142191	5.89347	-0.0227457	2.78555	-0.00816558	0.993485	0.997477	13.7956	0.714124	1.55951	0.457916	0.647013	0.943794	MtrunA17Chr3	56218222	56222372	+	mRNA	MtNMH7
MtrunA17Chr4g0070821	13.8459	-0.0122868	1.53731	-0.00799241	0.993623	0.99758	35.1992	1.11555	0.859291	1.29822	0.194212	0.70076	MtrunA17Chr4	60329039	60330253	-	mRNA	MtrunA17Chr4g0070821
MtrunA17Chr3g0142301	489.101	-0.00247286	0.312484	-0.00791356	0.993686	0.997607	985.886	0.645904	0.232705	2.77563	0.00550947	0.134388	MtrunA17Chr3	56295307	56304064	-	mRNA	MtrunA17Chr3g0142301
MtrunA17Chr3g0129061	35.9127	0.0074005	0.943088	0.00784709	0.993739	0.997625	59.0952	0.147734	0.669439	0.220684	0.825339	0.978283	MtrunA17Chr3	46656031	46657836	+	mRNA	MtrunA17Chr3g0129061
MtrunA17Chr4g0071261	107.717	-0.004569	0.601421	-0.00759701	0.993939	0.997724	241.754	0.299638	0.381488	0.785446	0.432192	0.871831	MtrunA17Chr4	60669238	60672817	-	mRNA	MtrunA17Chr4g0071261
MtrunA17Chr6g0482461	58.5147	0.00615172	0.812789	0.00756866	0.993961	0.997724	107.79	0.800903	0.532266	1.5047	0.1324	0.61831	MtrunA17Chr6	37118106	37122363	-	mRNA	MtrunA17Chr6g0482461
MtrunA17Chr2g0311221	123.195	-0.00528678	0.701885	-0.00753227	0.99399	0.997724	330.605	0.117999	0.329927	0.357653	0.720603	0.960599	MtrunA17Chr2	34190699	34194691	+	mRNA	MtMYB015
MtrunA17Chr3g0092301	16.2902	0.0131994	1.75558	0.00751854	0.994001	0.997724	65.5544	1.11382	0.685295	1.62531	0.104096	0.573472	MtrunA17Chr3	13656594	13657675	+	mRNA	MtrunA17Chr3g0092301
MtrunA17Chr4g0069381	25.0133	0.00850645	1.13501	0.0074946	0.99402	0.997724	69.5795	-0.755909	0.828724	-0.912136	0.361697	0.835963	MtrunA17Chr4	59292251	59295167	-	mRNA	MtrunA17Chr4g0069381
MtrunA17Chr2g0326901	8.16791	0.0161551	2.16692	0.00745531	0.994052	0.997724	12.7228	-0.0425254	1.52031	-0.0279715	0.977685	0.996739	MtrunA17Chr2	46627267	46631231	-	mRNA	MtrunA17Chr2g0326901
MtrunA17Chr2g0284521	452.253	0.00225097	0.310691	0.00724506	0.994219	0.997798	1081.32	0.181024	0.222761	0.812639	0.416425	0.864796	MtrunA17Chr2	5365737	5367216	-	mRNA	MtrunA17Chr2g0284521
MtrunA17Chr5g0422351	6.50768	-0.0169607	2.3435	-0.00723733	0.994225	0.997798	4.58373	1.52968	2.86501	0.533916	0.5934	NA	MtrunA17Chr5	23925443	23926491	-	mRNA	MtrunA17Chr5g0422351
MtrunA17Chr5g0408601	970.942	-0.00172198	0.238215	-0.00722868	0.994232	0.997798	2981.15	-0.108384	0.194312	-0.557783	0.576992	0.929098	MtrunA17Chr5	10652071	10661345	-	mRNA	MtrunA17Chr5g0408601
MtrunA17Chr5g0423511	993.687	0.00194206	0.271419	0.0071552	0.994291	0.997821	2540.62	0.0185347	0.194223	0.09543	0.923973	0.989253	MtrunA17Chr5	25302863	25304333	+	mRNA	MtrunA17Chr5g0423511
MtrunA17Chr8g0382381	139.743	0.00344322	0.494073	0.00696905	0.99444	0.99786	424.466	-0.0616184	0.284269	-0.216761	0.828394	0.978283	MtrunA17Chr8	42035861	42040343	-	mRNA	MtrunA17Chr8g0382381
MtrunA17Chr2g0300671	6.99172	0.0139891	2.02558	0.0069062	0.99449	0.99786	0.594837	2.74052	4.88027	0.561551	0.574422	NA	MtrunA17Chr2	18407320	18408939	-	mRNA	MtrunA17Chr2g0300671
MtrunA17Chr4g0049821	276.472	-0.00267461	0.388249	-0.00688891	0.994503	0.99786	779.51	-0.0317921	0.231117	-0.137558	0.89059	0.98583	MtrunA17Chr4	45029598	45032884	-	mRNA	MtrunA17Chr4g0049821
MtrunA17Chr4g0003341	10.023	-0.0137552	1.99672	-0.00688891	0.994503	0.99786	41.9274	0.11533	0.781281	0.147616	0.882646	0.984685	MtrunA17Chr4	2474366	2476336	-	mRNA	MtrunA17Chr4g0003341
MtrunA17Chr7g0276451	1535.05	-0.00152522	0.222804	-0.00684558	0.994538	0.99786	2891.6	0.598908	0.171389	3.49444	0.000475052	0.0274757	MtrunA17Chr7	55956520	55967152	-	mRNA	MtDCL1
MtrunA17Chr3g0114681	1088.01	-0.00163045	0.242059	-0.00673576	0.994626	0.99786	2236.19	0.225599	0.212278	1.06276	0.287893	0.786262	MtrunA17Chr3	36075085	36082581	+	mRNA	MtrunA17Chr3g0114681
MtrunA17Chr8g0391211	354.186	0.00231223	0.343574	0.00672992	0.99463	0.99786	693.332	0.382282	0.243969	1.56693	0.117132	0.596024	MtrunA17Chr8	48148484	48151853	-	mRNA	MtrunA17Chr8g0391211
MtrunA17Chr7g0258501	483.501	0.00232727	0.347476	0.00669763	0.994656	0.99786	1691.69	-0.178366	0.224551	-0.794322	0.427008	0.86891	MtrunA17Chr7	43768702	43771069	-	mRNA	MtrunA17Chr7g0258501
MtrunA17Chr1g1003302	5.85475	0.0163255	2.4441	0.00667957	0.994671	0.99786	15.8223	0.110559	1.23749	0.0893412	0.928811	0.990225	MtrunA17Chr1	39777240	39778354	+	ncRNA	MtrunA17Chr1g1003302
MtrunA17Chr3g1012505	12.297	-0.0103093	1.55818	-0.00661626	0.994721	0.99786	36.3187	-0.0885055	0.838128	-0.105599	0.9159	0.988001	MtrunA17Chr3	35197647	35198362	-	ncRNA	MtrunA17Chr3g1012505
MtrunA17Chr1g0208511	162.885	-0.00322735	0.487875	-0.00661512	0.994722	0.99786	272.405	0.414228	0.359813	1.15123	0.249636	0.758179	MtrunA17Chr1	52702146	52703720	+	mRNA	MtrunA17Chr1g0208511
MtrunA17Chr8g0347341	16.8908	-0.00873624	1.35261	-0.00645882	0.994847	0.997903	48.5699	-0.79868	0.756453	-1.05582	0.29105	0.788434	MtrunA17Chr8	10275811	10280946	-	mRNA	MtrunA17Chr8g0347341
MtrunA17Chr2g0313861	67.8056	-0.00445816	0.692248	-0.00644013	0.994862	0.997903	210.404	0.0278684	0.378005	0.0737249	0.941229	0.992313	MtrunA17Chr2	36510907	36516701	-	mRNA	MtrunA17Chr2g0313861
MtrunA17Chr8g0387241	234.753	0.00257295	0.400333	0.00642704	0.994872	0.997903	638.994	0.255211	0.255149	1.00024	0.317193	0.807575	MtrunA17Chr8	45352343	45354672	-	mRNA	MtrunA17Chr8g0387241
MtrunA17Chr4g0071961	11.0828	0.0140327	2.28102	0.00615193	0.995092	0.998087	21.1028	-1.26371	1.18043	-1.07055	0.284371	0.783242	MtrunA17Chr4	61126237	61127359	-	mRNA	MtrunA17Chr4g0071961
MtrunA17MTg0490671	26.6269	-0.00651544	1.07964	-0.0060348	0.995185	0.998145	87.7661	1.62728	0.570278	2.85348	0.00432431	0.116189	MtrunA17MT	92149	93282	+	mRNA	MtrunA17MTg0490671
MtrunA17Chr4g0051911	455.465	-0.00179473	0.303324	-0.00591687	0.995279	0.998204	1034.43	0.389034	0.244152	1.59341	0.111067	0.586016	MtrunA17Chr4	46228145	46237108	+	mRNA	MtrunA17Chr4g0051911
MtrunA17Chr2g0331001	390.231	0.00187021	0.324193	0.00576882	0.995397	0.998279	972.599	0.301142	0.21757	1.38412	0.166322	0.666216	MtrunA17Chr2	49496491	49508953	+	mRNA	MtrunA17Chr2g0331001
MtrunA17Chr3g0107251	93.0144	-0.00362936	0.637882	-0.00568971	0.99546	0.998279	200.877	0.479233	0.451533	1.06135	0.288533	0.786262	MtrunA17Chr3	30909241	30911562	+	mRNA	MtrunA17Chr3g0107251
MtrunA17Chr6g0459981	30.2732	0.00612987	1.07999	0.00567586	0.995471	0.998279	96.6975	0.128426	0.575528	0.223145	0.823423	0.978283	MtrunA17Chr6	9175045	9180408	-	mRNA	MtrunA17Chr6g0459981
MtrunA17Chr5g0436661	72.9621	0.00379707	0.677381	0.00560552	0.995527	0.998279	197.955	-0.837499	0.525778	-1.59288	0.111188	0.586016	MtrunA17Chr5	36382309	36383404	-	mRNA	MtWOX5
MtrunA17Chr7g0258221	18.2434	-0.00916397	1.63722	-0.00559727	0.995534	0.998279	75.6698	1.91853	0.635508	3.0189	0.00253696	0.0851248	MtrunA17Chr7	43599574	43602037	+	mRNA	MtrunA17Chr7g0258221
MtrunA17Chr4g0039211	3590.34	0.00106197	0.191186	0.00555465	0.995568	0.998279	9030.84	-0.0831578	0.156871	-0.530104	0.596039	0.933945	MtrunA17Chr4	37392158	37395998	+	mRNA	MtrunA17Chr4g0039211
MtrunA17Chr4g0028901	3.41117	0.0188831	3.5135	0.00537443	0.995712	NA	2.25264	4.68399	4.18802	1.11843	0.263385	NA	MtrunA17Chr4	29892560	29893143	-	ncRNA	MtrunA17Chr4g0028901
MtrunA17Chr6g0456111	3.41117	0.0188831	3.5135	0.00537443	0.995712	NA	0.594837	2.74052	4.88027	0.561551	0.574422	NA	MtrunA17Chr6	6103192	6104373	-	mRNA	MtrunA17Chr6g0456111
MtrunA17Chr8g0384841	306.565	0.00190416	0.354914	0.00536512	0.995719	0.998355	818.436	0.190423	0.261851	0.727217	0.467093	0.886296	MtrunA17Chr8	43682325	43687538	+	mRNA	MtrunA17Chr8g0384841
MtrunA17Chr3g0126241	45.1328	-0.00485223	0.907651	-0.00534592	0.995735	0.998355	78.572	-0.291794	0.61191	-0.476858	0.633463	0.941333	MtrunA17Chr3	44587056	44591719	-	mRNA	MtrunA17Chr3g0126241
MtrunA17Chr1g0212941	11.5718	-0.0102536	1.92731	-0.00532016	0.995755	0.998355	22.3723	0.105258	1.12116	0.0938828	0.925202	0.989494	MtrunA17Chr1	55941057	55941441	-	mRNA	MtrunA17Chr1g0212941
MtrunA17Chr5g0393991	1000.57	-0.00131894	0.249737	-0.0052813	0.995786	0.998355	2602.13	-0.303174	0.178979	-1.69391	0.0902819	0.539203	MtrunA17Chr5	478751	482255	+	mRNA	MtrunA17Chr5g0393991
MtrunA17Chr2g0324651	2.86216	0.0149642	2.98588	0.00501165	0.996001	NA	7.54986	-0.82821	2.04474	-0.405044	0.685445	NA	MtrunA17Chr2	44761640	44763240	-	mRNA	MtrunA17Chr2g0324651
MtrunA17Chr5g0403091	173.577	-0.00222376	0.44774	-0.00496662	0.996037	0.998497	349.607	-0.0501701	0.318321	-0.157608	0.874765	0.983402	MtrunA17Chr5	6955612	6957122	+	mRNA	MtrunA17Chr5g0403091
MtrunA17Chr5g0394851	2.94673	-0.0180534	3.63611	-0.00496504	0.996038	NA	6.16245	0.162589	1.99359	0.0815562	0.935	NA	MtrunA17Chr5	1075576	1076740	+	mRNA	MtrunA17Chr5g0394851
MtrunA17Chr7g0275651	178.434	0.00219492	0.444442	0.00493859	0.99606	0.998497	562.854	-0.324291	0.269327	-1.20408	0.228559	0.742825	MtrunA17Chr7	55549361	55561676	+	mRNA	MtrunA17Chr7g0275651
MtrunA17Chr5g0406071	6397.22	-0.000954263	0.193618	-0.00492859	0.996068	0.998497	16970.1	-0.00330108	0.174806	-0.0188842	0.984933	0.997946	MtrunA17Chr5	9129761	9132879	-	mRNA	MtrunA17Chr5g0406071
MtrunA17Chr8g0372291	77.739	0.00317926	0.648018	0.00490613	0.996085	0.998497	270.482	-0.666274	0.362987	-1.83553	0.0664267	0.477788	MtrunA17Chr8	34803154	34804871	-	mRNA	MtrunA17Chr8g0372291
MtrunA17Chr4g0066521	503.071	0.00142577	0.293318	0.00486083	0.996122	0.998497	1086.48	0.0462844	0.24112	0.191956	0.847776	0.980276	MtrunA17Chr4	57225849	57229744	+	mRNA	MtrunA17Chr4g0066521
MtrunA17Chr4g0009941	1057.55	0.00122653	0.253704	0.00483451	0.996143	0.998497	2802.52	-0.0136134	0.173647	-0.0783967	0.937512	0.992188	MtrunA17Chr4	7781898	7786558	+	mRNA	MtrunA17Chr4g0009941
MtrunA17Chr1g0146281	381.872	0.00179641	0.37701	0.0047649	0.996198	0.998517	956.758	0.00993238	0.216432	0.0458915	0.963397	0.99482	MtrunA17Chr1	207650	215079	+	mRNA	MtrunA17Chr1g0146281
MtrunA17Chr3g0131861	350.131	-0.00171416	0.373521	-0.0045892	0.996338	0.998622	887.692	-0.0302949	0.239346	-0.126574	0.899278	0.987113	MtrunA17Chr3	48699463	48704084	-	mRNA	MtrunA17Chr3g0131861
MtrunA17Chr1g0179421	91.9842	0.00275607	0.606934	0.00454097	0.996377	0.998625	203.378	-0.0322152	0.403071	-0.0799244	0.936297	0.992086	MtrunA17Chr1	30757709	30766319	-	mRNA	MtrunA17Chr1g0179421
MtrunA17Chr8g0392001	558.791	-0.00150561	0.339096	-0.00444007	0.996457	0.998652	1736.75	-0.324642	0.201934	-1.60766	0.107909	0.578991	MtrunA17Chr8	48751988	48754856	+	mRNA	MtrunA17Chr8g0392001
MtrunA17Chr1g0204921	6.129	-0.00937656	2.13292	-0.0043961	0.996492	0.998652	82.1957	0.496016	0.594876	0.833814	0.404386	0.857964	MtrunA17Chr1	50303160	50304614	+	mRNA	MtrunA17Chr1g0204921
MtrunA17Chr4g0030651	5.3055	-0.0111645	2.58119	-0.00432536	0.996549	0.998652	30.8927	-0.419494	0.965534	-0.434468	0.663948	0.94887	MtrunA17Chr4	31341248	31348604	-	mRNA	MtrunA17Chr4g0030651
MtrunA17Chr8g0380741	5.3055	-0.0111645	2.58119	-0.00432536	0.996549	0.998652	32.1368	0.91552	0.916204	0.999253	0.317672	0.808001	MtrunA17Chr8	41007124	41009274	+	mRNA	MtrunA17Chr8g0380741
MtrunA17Chr3g0138501	195.606	0.00206957	0.48317	0.00428331	0.996582	0.998652	498.712	0.135963	0.26956	0.50439	0.613987	0.937457	MtrunA17Chr3	53375446	53379730	+	mRNA	MtrunA17Chr3g0138501
MtrunA17Chr7g0233901	4.99215	0.0108351	2.61512	0.00414327	0.996694	0.99871	23.6464	-1.09635	1.20355	-0.910931	0.362332	0.836249	MtrunA17Chr7	24332208	24338068	-	mRNA	MtABAB33
MtrunA17Chr4g0040021	800.664	0.00104893	0.254537	0.00412092	0.996712	0.99871	1748.69	-0.191396	0.203519	-0.940435	0.346995	0.825499	MtrunA17Chr4	38040038	38045767	-	mRNA	MtrunA17Chr4g0040021
MtrunA17Chr4g0044331	11.9778	0.00796993	1.98572	0.00401363	0.996798	0.998713	58.0916	-1.77724	1.04092	-1.70738	0.0877523	0.534173	MtrunA17Chr4	41210898	41212262	-	mRNA	MtrunA17Chr4g0044331
MtrunA17Chr4g0013271	36.5001	-0.00372934	0.932855	-0.00399777	0.99681	0.998713	65.5136	0.848777	0.678097	1.2517	0.210678	0.720873	MtrunA17Chr4	10727598	10733621	-	mRNA	MtrunA17Chr4g0013271
MtrunA17Chr3g0128501	1088.74	0.000948191	0.238029	0.00398351	0.996822	0.998713	2771.09	0.0914348	0.173566	0.526802	0.598331	0.933945	MtrunA17Chr3	46224194	46229610	+	mRNA	MtrunA17Chr3g0128501
MtrunA17Chr5g0414461	36.761	-0.00366844	0.962102	-0.00381295	0.996958	0.998757	75.0714	-0.352078	0.691555	-0.509112	0.610674	0.936662	MtrunA17Chr5	15461967	15463507	+	mRNA	MtrunA17Chr5g0414461
MtrunA17Chr6g0448921	600.194	-0.00107968	0.287896	-0.00375024	0.997008	0.998757	1403.19	0.168335	0.197201	0.853621	0.393315	0.853851	MtrunA17Chr6	81028	96034	-	mRNA	MtrunA17Chr6g0448921
MtrunA17Chr4g0030931	42.2579	0.00337313	0.904484	0.00372934	0.997024	0.998757	111.409	-0.0264908	0.508436	-0.0521026	0.958447	0.994245	MtrunA17Chr4	31548440	31549261	+	mRNA	MtrunA17Chr4g0030931
MtrunA17Chr6g0468201	222.061	-0.00181963	0.490771	-0.00370769	0.997042	0.998757	415.566	0.244787	0.298261	0.820714	0.411809	0.862112	MtrunA17Chr6	17308528	17311936	+	mRNA	MtrunA17Chr6g0468201
MtrunA17Chr4g0019651	261.648	0.00159573	0.432398	0.00369041	0.997055	0.998757	504.197	0.71509	0.326943	2.1872	0.0287278	0.326594	MtrunA17Chr4	15039105	15045016	-	mRNA	MtrunA17Chr4g0019651
MtrunA17Chr4g0052401	204.999	-0.00161851	0.442133	-0.00366069	0.997079	0.998757	530.553	0.215143	0.269055	0.799626	0.423928	0.86782	MtrunA17Chr4	46567749	46573315	-	mRNA	MtrunA17Chr4g0052401
MtrunA17Chr2g0333851	162.776	0.00186767	0.520158	0.00359058	0.997135	0.998777	362.723	0.105011	0.330628	0.317612	0.75078	0.966317	MtrunA17Chr2	51557948	51560290	+	mRNA	MtrunA17Chr2g0333851
MtrunA17Chr5g0405851	46.3866	0.00312973	0.923304	0.0033897	0.997295	0.998902	169.442	-0.130265	0.411729	-0.316386	0.751709	0.966681	MtrunA17Chr5	8989818	8993094	-	mRNA	MtrunA17Chr5g0405851
MtrunA17Chr4g0049101	24.3203	-0.00493235	1.48015	-0.00333234	0.997341	0.99891	52.1465	0.266338	0.717181	0.371367	0.710364	0.958536	MtrunA17Chr4	44552711	44553545	+	ncRNA	MtrunA17Chr4g0049101
MtrunA17Chr8g0376101	390.57	0.00106255	0.325258	0.00326678	0.997393	0.99891	923.35	-0.0753142	0.225149	-0.334508	0.737996	0.963565	MtrunA17Chr8	37733726	37735706	+	mRNA	MtrunA17Chr8g0376101
MtrunA17Chr8g0345071	310.286	-0.00120053	0.370069	-0.00324406	0.997412	0.99891	818.856	0.147657	0.240548	0.613836	0.539324	0.91489	MtrunA17Chr8	8184240	8188605	-	mRNA	MtrunA17Chr8g0345071
MtrunA17Chr2g0319201	35.9122	-0.0029793	0.931066	-0.00319988	0.997447	0.99891	80.1728	0.594695	0.591628	1.00518	0.314808	0.806199	MtrunA17Chr2	40725829	40731482	-	mRNA	MtrunA17Chr2g0319201
MtrunA17Chr5g0414241	66.3362	0.00217953	0.695579	0.0031334	0.9975	0.99891	181.276	-0.217439	0.425657	-0.510833	0.609468	0.936499	MtrunA17Chr5	15271457	15275613	-	mRNA	MtrunA17Chr5g0414241
MtrunA17Chr5g0408141	615.245	0.000857305	0.275591	0.00311079	0.997518	0.99891	1884.25	-0.114993	0.198776	-0.578505	0.562923	0.922129	MtrunA17Chr5	10392628	10396825	+	mRNA	MtrunA17Chr5g0408141
MtrunA17Chr8g0379601	287.882	0.00110027	0.363968	0.00302299	0.997588	0.998914	705.629	-0.41297	0.25277	-1.63377	0.102306	0.56963	MtrunA17Chr8	40221651	40225466	+	mRNA	MtrunA17Chr8g0379601
MtrunA17Chr5g0430541	250.811	-0.00116743	0.387049	-0.00301624	0.997593	0.998914	560.687	0.32357	0.257382	1.25716	0.208697	0.718764	MtrunA17Chr5	31745146	31748865	+	mRNA	MtrunA17Chr5g0430541
MtrunA17Chr1g0197101	1195.6	-0.000672298	0.230844	-0.00291234	0.997676	0.998959	2539.18	0.281056	0.184805	1.52082	0.128305	0.613788	MtrunA17Chr1	44401333	44409617	+	mRNA	MtrunA17Chr1g0197101
MtrunA17Chr1g0212101	5.28614	0.0073065	2.5455	0.00287036	0.99771	0.998959	17.6605	1.63931	1.23369	1.32878	0.183921	0.688092	MtrunA17Chr1	55469848	55470198	-	mRNA	MtrunA17Chr1g0212101
MtrunA17Chr1g0172161	36.1476	-0.00301541	1.07563	-0.00280339	0.997763	0.998961	99.4929	0.630804	0.559987	1.12646	0.25997	0.767244	MtrunA17Chr1	21048141	21052843	-	mRNA	MtrunA17Chr1g0172161
MtrunA17Chr5g0398611	9.55965	-0.00474217	1.72778	-0.00274466	0.99781	0.998961	35.7412	0.309247	0.90281	0.342538	0.731946	0.961999	MtrunA17Chr5	3408961	3410577	+	mRNA	MtrunA17Chr5g0398611
MtrunA17Chr7g1033252	3.99914	-0.00716948	2.62204	-0.00273431	0.997818	0.998961	22.2925	-0.0654353	1.10999	-0.058951	0.952991	0.993092	MtrunA17Chr7	44772510	44773394	+	ncRNA	MtrunA17Chr7g1033252
MtrunA17Chr3g0123801	209.745	0.0011946	0.456476	0.00261701	0.997912	0.999005	448.095	-0.133507	0.284165	-0.469822	0.638483	0.942923	MtrunA17Chr3	42865445	42873029	+	mRNA	MtrunA17Chr3g0123801
MtrunA17Chr1g0213591	13.748	0.0046264	1.78699	0.00258894	0.997934	0.999005	38.998	-0.334447	0.868673	-0.385009	0.70023	0.957327	MtrunA17Chr1	56459990	56462833	-	mRNA	MtrunA17Chr1g0213591
MtrunA17Chr4g0020771	121.321	-0.00132998	0.561366	-0.00236919	0.99811	0.999129	339.217	-0.196418	0.34788	-0.564615	0.572336	0.926178	MtrunA17Chr4	17281518	17285268	+	mRNA	MtrunA17Chr4g0020771
MtrunA17Chr6g0459871	3.13667	0.00686127	2.91702	0.00235215	0.998123	NA	14.8174	0.320526	1.30842	0.244972	0.806478	0.974943	MtrunA17Chr6	8944608	8946114	-	mRNA	MtrunA17Chr6g0459871
MtrunA17Chr6g0481091	84.9656	-0.00156136	0.666045	-0.00234423	0.99813	0.999129	195.203	0.290208	0.411365	0.705476	0.480514	0.891251	MtrunA17Chr6	36009664	36014790	-	mRNA	MtrunA17Chr6g0481091
MtrunA17Chr8g0382091	21.0335	0.00295643	1.28764	0.00229601	0.998168	0.999132	83.7627	-0.33033	0.576912	-0.572583	0.566927	0.923729	MtrunA17Chr8	41866029	41866646	-	mRNA	MtrunA17Chr8g0382091
MtrunA17Chr4g0066591	510.971	0.000632578	0.295413	0.00214133	0.998291	0.99919	1280.65	-0.162321	0.244402	-0.664158	0.506589	0.900903	MtrunA17Chr4	57277925	57280464	+	mRNA	MtrunA17Chr4g0066591
MtrunA17Chr7g0254311	4.06435	0.00545753	2.55733	0.00213408	0.998297	0.99919	8.17632	0.173522	1.72703	0.100474	0.919968	NA	MtrunA17Chr7	40624087	40625416	+	mRNA	MtrunA17Chr7g0254311
MtrunA17Chr6g0462781	9.4291	-0.00444176	2.13243	-0.00208296	0.998338	0.999195	3.4662	0.335608	2.81191	0.119352	0.904996	NA	MtrunA17Chr6	11834528	11838813	+	mRNA	MtrunA17Chr6g0462781
MtrunA17Chr1g0146681	115.134	-0.00109181	0.564747	-0.00193327	0.998457	0.999279	332.678	-0.00900978	0.326384	-0.0276049	0.977977	0.996764	MtrunA17Chr1	489284	491744	+	mRNA	MtrunA17Chr1g0146681
MtrunA17Chr4g0002291	5.13611	-0.00494688	2.67231	-0.00185117	0.998523	0.999309	1.59036	-1.33109	4.34873	-0.306087	0.759538	NA	MtrunA17Chr4	1611158	1612792	-	mRNA	MtrunA17Chr4g0002291
MtrunA17Chr7g0245231	1791.19	0.000383721	0.22558	0.00170104	0.998643	0.999393	4322	-0.27123	0.17506	-1.54935	0.121296	0.601997	MtrunA17Chr7	34317966	34321054	+	mRNA	MtCML38
MtrunA17Chr6g0484281	427.749	0.000520096	0.331596	0.00156846	0.998749	0.999405	878.16	0.327851	0.239854	1.36688	0.171664	0.674418	MtrunA17Chr6	38839097	38847048	+	mRNA	MtrunA17Chr6g0484281
MtrunA17Chr1g0155181	4.71753	-0.00413612	2.66706	-0.00155082	0.998763	0.999405	7.61938	1.2417	2.13959	0.580345	0.561682	NA	MtrunA17Chr1	7093863	7094124	+	mRNA	MtrunA17Chr1g0155181
MtrunA17Chr1g0156151	4.71753	-0.00413612	2.66706	-0.00155082	0.998763	0.999405	9.77566	1.81646	1.81187	1.00253	0.316086	0.806595	MtrunA17Chr1	7739240	7740946	-	mRNA	MtrunA17Chr1g0156151
MtrunA17Chr5g1021896	13.8919	0.00219061	1.46601	0.00149427	0.998808	0.999415	39.4345	-0.181892	0.828239	-0.219613	0.826173	0.978283	MtrunA17Chr5	12485424	12486782	-	ncRNA	MtrunA17Chr5g1021896
MtrunA17Chr3g0114571	6.84169	0.00334173	2.41421	0.00138419	0.998896	0.999467	20.9314	-0.909503	1.12045	-0.811728	0.416948	0.864796	MtrunA17Chr3	36004486	36005441	+	mRNA	MtrunA17Chr3g0114571
MtrunA17Chr1g0207541	123.584	-0.000718443	0.552857	-0.00129951	0.998963	0.999499	209.589	0.274168	0.421631	0.650256	0.515527	0.904396	MtrunA17Chr1	52009794	52013260	-	mRNA	MtrunA17Chr1g0207541
MtrunA17Chr7g0219681	17.9823	-0.00154614	1.288	-0.00120042	0.999042	0.999516	7.58337	0.812854	1.86979	0.434729	0.663759	NA	MtrunA17Chr7	4981709	4984181	+	mRNA	MtrunA17Chr7g0219681
MtrunA17Chr8g0365911	14.0751	0.00226592	1.90694	0.00118825	0.999052	0.999516	24.2357	-0.659828	1.01754	-0.648452	0.516693	0.904748	MtrunA17Chr8	29894614	29896588	-	mRNA	MtrunA17Chr8g0365911
MtrunA17Chr4g0057941	132.053	-0.000486491	0.526189	-0.000924555	0.999262	0.999683	306.497	-0.25878	0.345362	-0.7493	0.453677	0.881052	MtrunA17Chr4	51007872	51017117	-	mRNA	MtrunA17Chr4g0057941
MtrunA17Chr4g0048091	226.669	-0.000367961	0.436978	-0.000842059	0.999328	0.999683	451.275	0.618412	0.301156	2.05346	0.0400277	0.379403	MtrunA17Chr4	43876140	43883740	-	mRNA	MtrunA17Chr4g0048091
MtrunA17Chr7g0238921	4.12955	0.00221675	2.85477	0.000776507	0.99938	0.999683	27.7397	1.34488	1.02222	1.31564	0.188294	0.693519	MtrunA17Chr7	29045463	29048087	-	mRNA	MtrunA17Chr7g0238921
MtrunA17Chr8g0334451	1278.04	-0.00016978	0.228089	-0.000744357	0.999406	0.999683	3311.5	-0.0421124	0.188798	-0.223055	0.823492	0.978283	MtrunA17Chr8	172169	177524	+	mRNA	MtrunA17Chr8g0334451
MtrunA17Chr3g1011676	7.74326	-0.00140995	1.94816	-0.000723734	0.999423	0.999683	3.52359	1.38385	2.52103	0.54892	0.58306	NA	MtrunA17Chr3	26854129	26855380	-	ncRNA	MtrunA17Chr3g1011676
MtrunA17Chr8g0372621	600.222	0.000197319	0.277508	0.000711038	0.999433	0.999683	1706.52	0.028458	0.21093	0.134917	0.892678	0.986046	MtrunA17Chr8	35059707	35067690	-	mRNA	MtrunA17Chr8g0372621
MtrunA17Chr6g0448811	281.19	0.000269273	0.415129	0.000648649	0.999482	0.999697	716.922	-0.230742	0.238991	-0.965484	0.334302	0.820166	MtrunA17Chr6	21575	28933	+	mRNA	MtrunA17Chr6g0448811
MtrunA17Chr5g0433941	409.295	-0.000170245	0.322867	-0.000527292	0.999579	0.999758	1135.13	-0.0351952	0.227921	-0.154418	0.87728	0.983832	MtrunA17Chr5	34199354	34204414	-	mRNA	MtrunA17Chr5g0433941
MtrunA17Chr6g0474331	342.339	0.000101387	0.343787	0.000294912	0.999765	0.999864	854.674	-0.264234	0.261629	-1.00995	0.312517	0.803108	MtrunA17Chr6	28066404	28072463	-	mRNA	MtrunA17Chr6g0474331
MtrunA17Chr3g0130891	132.345	-0.000144376	0.51563	-0.00028	0.999777	0.999864	202.604	0.222122	0.38596	0.575506	0.564949	0.922791	MtrunA17Chr3	47926467	47927938	-	mRNA	MtrunA17Chr3g0130891
MtrunA17Chr1g0161281	230.957	0.000121014	0.465806	0.000259795	0.999793	0.999864	567.73	-0.206642	0.275659	-0.749629	0.453478	0.880944	MtrunA17Chr1	11517189	11522769	+	mRNA	MtrunA17Chr1g0161281
MtrunA17Chr7g0274071	296.795	7.40338e-05	0.364173	0.000203293	0.999838	0.999868	709.499	-0.170791	0.24819	-0.688147	0.49136	0.895443	MtrunA17Chr7	54508487	54511742	-	mRNA	MtrunA17Chr7g0274071
MtrunA17Chr6g0478711	42.7089	-0.000160568	0.970874	-0.000165385	0.999868	0.999868	95.9635	0.423107	0.566767	0.746527	0.455349	0.881569	MtrunA17Chr6	33344465	33349045	+	mRNA	MtrunA17Chr6g0478711

### Sheet: Log2 >1 GUS RNAI
	GUS RNAi Sm vs mock						MtPKDM9B RNAi Sm vs mock
GeneID	Base mean	log2(FC)	StdErr	Wald-Stats	P-value	P-ad	Base mean	log2(FC)	StdErr	Wald-Stats	P-value	P-ad	Chromosome	Start	End	Strand	Feature	Gene symbol
MtrunA17Chr8g0355841	5673.57	4.71231	0.246703	19.1011	2.4719e-81	1.72946e-77	3557.45	1.81377	0.264254	6.86373	6.70843e-12	9.40891e-09	MtrunA17Chr8	17416273	17419961	-	mRNA	MtrunA17Chr8g0355841
MtrunA17Chr3g0120711	1146.88	4.51021	0.26174	17.2316	1.53779e-66	7.17275e-63	446.247	0.792359	0.292499	2.70893	0.00675013	0.149801	MtrunA17Chr3	40728512	40732592	-	mRNA	MtrunA17Chr3g0120711
MtrunA17Chr3g0079371	1890.24	3.84865	0.224883	17.114	1.1674e-65	4.66727e-62	1830.68	1.88766	0.222352	8.4895	2.07519e-17	8.31589e-14	MtrunA17Chr3	1700446	1701433	+	mRNA	MtrunA17Chr3g0079371
MtrunA17Chr5g0436741	831.676	5.12567	0.312364	16.4093	1.64101e-60	5.74066e-57	189.536	0.515585	0.404966	1.27316	0.202963	0.712019	MtrunA17Chr5	36455188	36459222	-	mRNA	MtrunA17Chr5g0436741
MtrunA17Chr1g0153331	533.701	4.75947	0.330799	14.3878	6.17096e-47	1.9189e-43	77.6823	1.09918	0.590409	1.86173	0.062641	0.465962	MtrunA17Chr1	5880323	5883429	+	mRNA	MtrunA17Chr1g0153331
MtrunA17Chr2g0283714	6368.09	2.48977	0.175335	14.2	9.15474e-46	2.56205e-42	6162.49	0.510239	0.227388	2.24392	0.0248376	0.304244	MtrunA17Chr2	4788334	4791157	-	mRNA	MtbHLH658
MtrunA17Chr3g0082991	533.008	8.52029	0.666171	12.79	1.86588e-37	3.26365e-34	1027.38	7.27174	0.385793	18.8488	3.00672e-79	8.43415e-75	MtrunA17Chr3	4701367	4702332	-	mRNA	MtENOD11
MtrunA17Chr2g0296511	1006.86	3.25203	0.255354	12.7354	3.75959e-37	6.18917e-34	858.017	0.489101	0.272351	1.79585	0.0725186	0.495484	MtrunA17Chr2	14816988	14818475	+	mRNA	MtrunA17Chr2g0296511
MtrunA17Chr5g0411471	10717.1	2.10682	0.166933	12.6207	1.62301e-36	2.27108e-33	9059.88	0.0214173	0.200572	0.106781	0.914963	0.988001	MtrunA17Chr5	12978798	12986414	-	mRNA	MtrunA17Chr5g0411471
MtrunA17Chr6g0482231	494.395	4.59928	0.364892	12.6045	1.99472e-36	2.6583e-33	782.22	3.23166	0.325014	9.94314	2.70178e-23	1.51575e-19	MtrunA17Chr6	36961152	36966517	+	mRNA	MtrunA17Chr6g0482231
MtrunA17Chr2g0302011	908.134	3.32711	0.270094	12.3183	7.21704e-35	8.41567e-32	423.049	0.62652	0.292034	2.14537	0.0319233	0.344064	MtrunA17Chr2	19679989	19684146	-	mRNA	MtrunA17Chr2g0302011
MtrunA17Chr7g0258871	322.352	5.87197	0.479284	12.2516	1.64811e-34	1.7083e-31	142.57	0.26696	0.472241	0.565305	0.571866	0.926178	MtrunA17Chr7	44033975	44036607	+	mRNA	MtrunA17Chr7g0258871
MtrunA17Chr5g0432401	5065.14	2.18507	0.178673	12.2294	2.16414e-34	2.16305e-31	9318.93	1.12384	0.20336	5.52635	3.26964e-08	1.76378e-05	MtrunA17Chr5	33090634	33093282	-	mRNA	MtPrx01;MtRIP1
MtrunA17Chr3g0111591	1345.55	2.6779	0.222159	12.054	1.84819e-33	1.78356e-30	704.816	0.862318	0.237818	3.62596	0.000287895	0.0194596	MtrunA17Chr3	33893713	33895211	+	mRNA	MtrunA17Chr3g0111591
MtrunA17Chr4g0044391	445.869	3.8769	0.331179	11.7064	1.1823e-31	1.03399e-28	187.298	1.27466	0.455257	2.79986	0.00511242	0.128733	MtrunA17Chr4	41275585	41278141	-	mRNA	MtrunA17Chr4g0044391
MtrunA17Chr6g0486581	1565.45	2.82239	0.241768	11.674	1.73134e-31	1.46828e-28	1364.92	0.614631	0.247299	2.48537	0.0129417	0.216862	MtrunA17Chr6	40894371	40897129	+	mRNA	MtrunA17Chr6g0486581
MtrunA17Chr4g0019051	3529.99	2.32378	0.201942	11.5071	1.21473e-30	9.99862e-28	3126.14	-0.470049	0.181819	-2.58525	0.00973077	0.183606	MtrunA17Chr4	14383560	14385804	-	mRNA	MtPEP
MtrunA17Chr1g0185791	1432.34	2.79026	0.247518	11.2729	1.785e-29	1.35013e-26	1181.83	0.346986	0.265516	1.30684	0.191268	0.69724	MtrunA17Chr1	36127349	36129202	-	mRNA	MtrunA17Chr1g0185791
MtrunA17Chr2g0308921	646.938	3.23495	0.287587	11.2486	2.35353e-29	1.73331e-26	334.82	0.339983	0.320381	1.06118	0.288606	0.786262	MtrunA17Chr2	31771097	31771931	-	mRNA	MtrunA17Chr2g0308921
MtrunA17Chr5g0414361	13904	2.25211	0.202783	11.1061	1.17229e-28	8.20194e-26	16712.1	0.302184	0.172015	1.75673	0.0789638	0.513452	MtrunA17Chr5	15411994	15414265	+	mRNA	MtrunA17Chr5g0414361
MtrunA17Chr3g0134881	2944.69	2.08061	0.188365	11.0456	2.30153e-28	1.53359e-25	2636.93	-0.291739	0.184549	-1.58082	0.113918	0.591326	MtrunA17Chr3	51016246	51017755	-	mRNA	MtrunA17Chr3g0134881
MtrunA17Chr8g0344181	5543.43	1.96753	0.179507	10.9608	5.90001e-28	3.83995e-25	7665.41	0.167238	0.162308	1.03038	0.302834	0.796661	MtrunA17Chr8	7371779	7376005	-	mRNA	MtrunA17Chr8g0344181
MtrunA17Chr4g0076211	2238.61	2.84091	0.262625	10.8174	2.84748e-27	1.73238e-24	2441.65	0.868361	0.200975	4.32073	1.55511e-05	0.00245069	MtrunA17Chr4	64140196	64141768	+	mRNA	MtPrx18
MtrunA17Chr8g0354901	1908.66	2.5108	0.236721	10.6065	2.77838e-26	1.61991e-23	2191.05	0.957879	0.238065	4.02361	5.73139e-05	0.00645801	MtrunA17Chr8	16456496	16459135	+	mRNA	MtrunA17Chr8g0354901
MtrunA17Chr8g0383511	1813.32	2.41823	0.228124	10.6005	2.96294e-26	1.69226e-23	1105.97	0.53065	0.210275	2.5236	0.0116159	0.202887	MtrunA17Chr8	42771515	42775216	-	mRNA	MtrunA17Chr8g0383511
MtrunA17Chr8g0346501	15362	1.99046	0.18808	10.5831	3.57098e-26	1.99875e-23	13507.4	0.173639	0.183092	0.948374	0.342939	0.822719	MtrunA17Chr8	9558699	9560928	-	mRNA	MtrunA17Chr8g0346501
MtrunA17Chr7g0223501	2724.14	2.07584	0.197011	10.5367	5.85181e-26	3.1494e-23	1832.43	0.350277	0.194543	1.80051	0.0717798	0.493262	MtrunA17Chr7	8743746	8745154	+	mRNA	MtrunA17Chr7g0223501
MtrunA17Chr3g0100191	5018.31	2.1375	0.203526	10.5023	8.42792e-26	4.36785e-23	6333.61	0.294041	0.183636	1.60121	0.10933	0.581746	MtrunA17Chr3	24884025	24885223	-	mRNA	MtrunA17Chr3g0100191
MtrunA17Chr2g0327471	2541.81	2.64637	0.252215	10.4925	9.35248e-26	4.75888e-23	2049.08	-0.0293862	0.208353	-0.14104	0.887838	0.985457	MtrunA17Chr2	47011160	47015122	+	mRNA	MtrunA17Chr2g0327471
MtrunA17Chr4g0037181	2661.78	2.4717	0.23574	10.4849	1.01389e-25	5.0669e-23	1484.96	1.06236	0.198399	5.35469	8.57047e-08	3.81604e-05	MtrunA17Chr4	35821527	35828059	-	mRNA	MtrunA17Chr4g0037181
MtrunA17Chr7g0275911	628.666	4.25656	0.40685	10.4622	1.28784e-25	6.32306e-23	332.39	1.88144	0.377155	4.98851	6.08457e-07	0.000183525	MtrunA17Chr7	55719162	55720531	-	mRNA	MtMYB040
MtrunA17Chr1g0150771	3826.27	2.05415	0.196753	10.4402	1.62422e-25	7.83715e-23	4279.59	0.119586	0.226184	0.528711	0.597006	0.933945	MtrunA17Chr1	3762594	3764823	+	mRNA	MtrunA17Chr1g0150771
MtrunA17Chr1g0194801	523.356	3.81319	0.366415	10.4067	2.30996e-25	1.07744e-22	161.024	0.798479	0.503478	1.58592	0.112757	0.588234	MtrunA17Chr1	42864348	42865897	+	mRNA	MtrunA17Chr1g0194801
MtrunA17Chr4g0033081	326.347	4.7612	0.458262	10.3897	2.76271e-25	1.2675e-22	53.7694	0.700341	0.699151	1.0017	0.316487	0.806925	MtrunA17Chr4	33015818	33023372	-	mRNA	MtrunA17Chr4g0033081
MtrunA17Chr8g0354001	228.977	6.84109	0.660765	10.3533	4.04359e-25	1.76819e-22	135.319	4.84017	0.579626	8.35049	6.79799e-17	1.90691e-13	MtrunA17Chr8	15651823	15655520	+	mRNA	MtrunA17Chr8g0354001
MtrunA17Chr6g0454951	2757.93	1.9739	0.192474	10.2554	1.11916e-24	4.81857e-22	2254.41	0.86755	0.194672	4.45646	8.33224e-06	0.00157924	MtrunA17Chr6	5114934	5124364	-	mRNA	MtrunA17Chr6g0454951
MtrunA17Chr4g0061021	901.494	2.73316	0.266865	10.2418	1.28877e-24	5.46479e-22	757.698	-0.134158	0.233976	-0.573385	0.566384	0.923729	MtrunA17Chr4	53202049	53207265	+	mRNA	MtPRR5
MtrunA17Chr1g0183081	1049.71	2.4862	0.243791	10.1981	2.0221e-24	8.34824e-22	953.976	-0.119958	0.264712	-0.453164	0.65043	0.944177	MtrunA17Chr1	33917916	33918920	-	mRNA	MtrunA17Chr1g0183081
MtrunA17Chr4g0046861	316.703	8.36424	0.820201	10.1978	2.02844e-24	8.34824e-22	283.168	4.56054	0.473744	9.6266	6.1741e-22	2.8865e-18	MtrunA17Chr4	43071036	43072174	-	mRNA	MtrunA17Chr4g0046861
MtrunA17Chr5g0439621	739.42	2.84657	0.279562	10.1823	2.37964e-24	9.63253e-22	467.333	0.823123	0.32361	2.54356	0.0109728	0.197055	MtrunA17Chr5	38425395	38433153	+	mRNA	MtLYK4
MtrunA17Chr2g0311551	964.116	2.62408	0.257742	10.1811	2.40934e-24	9.63253e-22	1005.21	0.727701	0.259752	2.80152	0.00508621	0.128507	MtrunA17Chr2	34559701	34565144	+	mRNA	MtrunA17Chr2g0311551
MtrunA17Chr8g0358631	6517.46	2.55279	0.251127	10.1654	2.83088e-24	1.11585e-21	4179.68	0.706205	0.217155	3.25208	0.00114564	0.0502917	MtrunA17Chr8	21129117	21138518	-	ncRNA	MtrunA17Chr8g0358631
MtrunA17Chr4g0031961	461.997	3.21887	0.318556	10.1046	5.27179e-24	2.02104e-21	261.859	0.687104	0.378287	1.81636	0.0693158	0.486947	MtrunA17Chr4	32297286	32300631	+	mRNA	MtrunA17Chr4g0031961
MtrunA17Chr8g0369321	237.952	4.92295	0.487394	10.1005	5.49338e-24	2.07754e-21	164.296	4.00536	0.487384	8.21808	2.06779e-16	4.83362e-13	MtrunA17Chr8	32596266	32597424	-	mRNA	MtrunA17Chr8g0369321
MtrunA17Chr4g0037151	2262.12	2.00699	0.199047	10.083	6.57107e-24	2.45197e-21	1968.42	0.427059	0.184114	2.31953	0.0203662	0.27773	MtrunA17Chr4	35815385	35821526	-	mRNA	MtrunA17Chr4g0037151
MtrunA17Chr7g0223321	1196.75	2.94306	0.29311	10.0408	1.00865e-23	3.71423e-21	1060.29	1.20816	0.276492	4.3696	1.24472e-05	0.00209899	MtrunA17Chr7	8578861	8582107	+	mRNA	MtrunA17Chr7g0223321
MtrunA17Chr5g0438571	1114.82	2.52069	0.251978	10.0036	1.46974e-23	5.27337e-21	630.954	0.266669	0.260633	1.02316	0.306232	0.800078	MtrunA17Chr5	37731895	37735822	+	mRNA	MtrunA17Chr5g0438571
MtrunA17Chr3g0115741	8913.14	1.99085	0.199617	9.97338	1.9933e-23	7.06134e-21	8567.04	-0.345603	0.262452	-1.31682	0.187899	0.693081	MtrunA17Chr3	37094659	37097605	+	mRNA	MtrunA17Chr3g0115741
MtrunA17Chr8g0352581	2815.65	2.26652	0.228999	9.89752	4.26743e-23	1.47442e-20	3682.57	0.0876188	0.190649	0.459583	0.645815	0.943794	MtrunA17Chr8	14514344	14518831	+	mRNA	MtrunA17Chr8g0352581
MtrunA17Chr6g0476261	840.775	2.89501	0.293833	9.85257	6.68163e-23	2.2261e-20	511.924	0.321145	0.312524	1.02759	0.304144	0.798093	MtrunA17Chr6	31117921	31118756	-	mRNA	MtrunA17Chr6g0476261
MtrunA17Chr4g0043421	1426.04	2.35413	0.242694	9.69998	3.01545e-22	9.70004e-20	1934.71	0.146737	0.259681	0.565065	0.572029	0.926178	MtrunA17Chr4	40465688	40469390	-	mRNA	MtLBD4
MtrunA17Chr8g0358571	10960.1	1.91891	0.199667	9.61056	7.21565e-22	2.26896e-19	11499.3	1.18737	0.164942	7.1987	6.07884e-13	8.97461e-10	MtrunA17Chr8	21038131	21068698	-	mRNA	MtrunA17Chr8g0358571
MtrunA17Chr6g0461011	7672.06	1.66086	0.173179	9.59039	8.77504e-22	2.72865e-19	9374.92	-0.00822185	0.16668	-0.0493271	0.960659	0.994315	MtrunA17Chr6	10259541	10262218	+	mRNA	MtrunA17Chr6g0461011
MtrunA17Chr3g0111601	1387.22	2.19437	0.229371	9.56694	1.10121e-21	3.38666e-19	829.948	0.897687	0.268411	3.34445	0.000824449	0.0403122	MtrunA17Chr3	33895212	33897695	+	mRNA	MtrunA17Chr3g0111601
MtrunA17Chr4g0013201	2993.42	2.17737	0.229663	9.48071	2.52563e-21	7.68285e-19	2673.07	0.120255	0.191369	0.628394	0.529746	0.909897	MtrunA17Chr4	10652582	10654616	-	mRNA	MtPrx24
MtrunA17Chr8g0390141	25171	1.92235	0.202919	9.47348	2.70679e-21	8.05874e-19	26309.7	-0.0480077	0.187289	-0.256329	0.797697	0.973469	MtrunA17Chr8	47446471	47450773	-	mRNA	MtSTP14_3
MtrunA17Chr7g0225241	1919.64	2.0621	0.217844	9.46594	2.90937e-21	8.57069e-19	1470.77	0.705312	0.21092	3.34398	0.000825845	0.0403122	MtrunA17Chr7	10406258	10408496	+	mRNA	MtrunA17Chr7g0225241
MtrunA17Chr2g0297871	2159.06	2.11519	0.224578	9.41849	4.57623e-21	1.33407e-18	1648.92	0.287914	0.191126	1.50641	0.131963	0.617564	MtrunA17Chr2	15882466	15886232	+	mRNA	MtrunA17Chr2g0297871
MtrunA17Chr3g0102261	1015.19	2.45408	0.260927	9.40523	5.19155e-21	1.48256e-18	728.359	1.38831	0.265552	5.22801	1.71347e-07	6.67563e-05	MtrunA17Chr3	26761927	26771469	-	mRNA	MtrunA17Chr3g0102261
MtrunA17Chr8g0382821	3078.63	2.17811	0.231634	9.40324	5.29097e-21	1.49569e-18	2725.85	0.137051	0.24264	0.564832	0.572188	0.926178	MtrunA17Chr8	42316468	42318691	-	mRNA	MtrunA17Chr8g0382821
MtrunA17Chr6g0488471	1837	1.89693	0.204221	9.28865	1.56258e-20	4.20485e-18	2386.65	0.232961	0.185698	1.25452	0.209653	0.719631	MtrunA17Chr6	42456606	42459108	+	mRNA	MtrunA17Chr6g0488471
MtrunA17Chr8g0341061	517.627	3.31416	0.356881	9.28646	1.59508e-20	4.25143e-18	204.925	0.988427	0.404532	2.44338	0.0145502	0.231099	MtrunA17Chr8	4687998	4694913	-	mRNA	MtrunA17Chr8g0341061
MtrunA17Chr3g0109691	2051.03	2.21439	0.238915	9.2685	1.88779e-20	4.98412e-18	1925.26	0.319705	0.243672	1.31203	0.189509	0.694069	MtrunA17Chr3	32466117	32469121	+	mRNA	MtrunA17Chr3g0109691
MtrunA17Chr2g0325051	608.904	3.08063	0.333193	9.24579	2.33505e-20	5.94127e-18	306.631	0.782978	0.339919	2.30343	0.0212548	0.283914	MtrunA17Chr2	45043653	45046052	+	mRNA	MtrunA17Chr2g0325051
MtrunA17Chr7g0265771	3844.97	1.7567	0.190009	9.24536	2.3445e-20	5.94127e-18	3325.29	0.8462	0.170606	4.95996	7.0507e-07	0.000207089	MtrunA17Chr7	48920291	48930658	+	mRNA	MtROSL1
MtrunA17Chr4g0045491	4117.67	2.54921	0.276261	9.22754	2.7692e-20	6.85829e-18	2991.92	0.209025	0.200365	1.04322	0.296845	0.791872	MtrunA17Chr4	42107390	42109511	-	mRNA	MtrunA17Chr4g0045491
MtrunA17Chr1g0197491	180.741	5.86727	0.637642	9.20152	3.52926e-20	8.6349e-18	127.365	3.07012	0.589167	5.21096	1.8787e-07	7.2191e-05	MtrunA17Chr1	44665909	44672319	-	mRNA	MtRPG
MtrunA17Chr1g0181511	568.672	2.85211	0.30998	9.20094	3.54825e-20	8.6349e-18	538.285	1.45673	0.275726	5.28324	1.26916e-07	5.39411e-05	MtrunA17Chr1	32589810	32591770	+	mRNA	MtrunA17Chr1g0181511
MtrunA17Chr1g0212451	198.035	4.99296	0.544626	9.16769	4.83249e-20	1.14612e-17	174.636	1.82754	0.485556	3.76381	0.000167343	0.0131858	MtrunA17Chr1	55668720	55669462	-	mRNA	MtrunA17Chr1g0212451
MtrunA17Chr8g0390571	654.669	3.38768	0.372421	9.09637	9.33995e-20	2.19654e-17	304.189	-0.0309785	0.336116	-0.0921659	0.926566	0.989787	MtrunA17Chr8	47717833	47718448	-	ncRNA	MtrunA17Chr8g0390571
MtrunA17Chr6g0472801	3992.17	1.7838	0.197962	9.01081	2.04546e-19	4.73094e-17	4874.6	0.0336122	0.16282	0.206438	0.836449	0.979056	MtrunA17Chr6	25107280	25111557	+	mRNA	MtrunA17Chr6g0472801
MtrunA17Chr6g0464021	2144.63	1.8103	0.201453	8.98621	2.5591e-19	5.8704e-17	2043.29	0.595224	0.207394	2.87002	0.00410448	0.112988	MtrunA17Chr6	13232104	13237654	+	ncRNA	MtrunA17Chr6g0464021
MtrunA17Chr4g0001331	2437.72	2.03216	0.22621	8.98352	2.62249e-19	5.96691e-17	3089.78	0.103344	0.205753	0.502273	0.615475	0.937764	MtrunA17Chr4	900467	902885	-	mRNA	MtrunA17Chr4g0001331
MtrunA17Chr1g0202031	843.622	2.52508	0.281318	8.97589	2.81065e-19	6.34345e-17	727.769	-0.0666933	0.247171	-0.269827	0.787294	0.971681	MtrunA17Chr1	48279289	48280376	-	mRNA	MtVTL1
MtrunA17Chr3g0087771	7287.69	2.07299	0.231053	8.97193	2.91352e-19	6.52302e-17	6419.65	0.206344	0.189284	1.09013	0.275656	0.77846	MtrunA17Chr3	9203746	9207691	-	mRNA	MtrunA17Chr3g0087771
MtrunA17Chr6g0471211	2298.47	1.8858	0.210341	8.96547	3.08961e-19	6.86236e-17	2742.81	0.083988	0.176895	0.47479	0.634936	0.941955	MtrunA17Chr6	21721914	21723606	-	mRNA	MtrunA17Chr6g0471211
MtrunA17Chr8g0389591	2831.56	1.9322	0.216232	8.9358	4.04235e-19	8.9078e-17	2977.03	0.0724483	0.200085	0.362087	0.717287	0.960303	MtrunA17Chr8	47086338	47089257	+	mRNA	MtrunA17Chr8g0389591
MtrunA17Chr4g0018961	2780.05	2.34195	0.262253	8.93013	4.25511e-19	9.30341e-17	2656.5	0.289042	0.175664	1.64543	0.0998816	0.562989	MtrunA17Chr4	14314459	14315163	-	mRNA	MtrunA17Chr4g0018961
MtrunA17Chr1g0185331	3750.06	1.93034	0.216982	8.89632	5.77313e-19	1.24282e-16	4269.94	-0.299618	0.250331	-1.19688	0.231352	0.744567	MtrunA17Chr1	35792980	35794750	+	mRNA	MtrunA17Chr1g0185331
MtrunA17Chr1g0203441	366.441	3.24595	0.366516	8.85622	8.27754e-19	1.71596e-16	307.313	1.67171	0.358773	4.65952	3.16953e-06	0.000752814	MtrunA17Chr1	49248989	49251863	-	mRNA	MtMYB074
MtrunA17Chr6g0474071	1281.63	2.04787	0.23147	8.84722	8.97265e-19	1.84639e-16	1737.65	0.278447	0.229489	1.21334	0.225002	0.738069	MtrunA17Chr6	27567001	27572618	+	mRNA	MtrunA17Chr6g0474071
MtrunA17Chr5g0431351	152.882	5.96516	0.675139	8.83545	9.96965e-19	2.03657e-16	8.23654	2.90767	1.8025	1.61313	0.106717	NA	MtrunA17Chr5	32272449	32274328	+	mRNA	MtrunA17Chr5g0431351
MtrunA17Chr8g0382861	4631.77	1.66452	0.188985	8.80769	1.27751e-18	2.59075e-16	5240.66	0.0585841	0.162999	0.359413	0.719286	0.960592	MtrunA17Chr8	42339105	42343405	+	mRNA	MtrunA17Chr8g0382861
MtrunA17Chr3g0135361	1214.77	2.02688	0.230435	8.79587	1.41945e-18	2.85789e-16	1230.79	0.0729926	0.211014	0.345914	0.729407	0.961972	MtrunA17Chr3	51355963	51361366	+	mRNA	MtrunA17Chr3g0135361
MtrunA17Chr4g0065501	1830.15	6.55651	0.746718	8.78044	1.6284e-18	3.25518e-16	277.727	1.89385	0.350673	5.40061	6.64148e-08	3.21207e-05	MtrunA17Chr4	56591729	56594490	-	mRNA	MtNFH1
MtrunA17Chr2g0286721	1724.6	2.36178	0.270859	8.71956	2.79282e-18	5.50422e-16	2054.75	0.500281	0.232681	2.15007	0.0315494	0.342092	MtrunA17Chr2	6995339	7002184	+	mRNA	MtESL16_1
MtrunA17Chr7g0236511	163.21	4.75982	0.547194	8.6986	3.36002e-18	6.57576e-16	88.1042	3.34102	0.720261	4.63862	3.50737e-06	0.00079988	MtrunA17Chr7	26718784	26722366	+	mRNA	MtrunA17Chr7g0236511
MtrunA17Chr8g0383741	1262.95	2.07094	0.238762	8.67367	4.18419e-18	8.07578e-16	1784.15	0.258499	0.24658	1.04834	0.294483	0.790688	MtrunA17Chr8	42932260	42936911	-	mRNA	MtrunA17Chr8g0383741
MtrunA17Chr4g0045771	622.659	2.57193	0.299688	8.58202	9.32218e-18	1.75094e-15	432.777	0.707223	0.293975	2.40572	0.0161404	0.246868	MtrunA17Chr4	42315897	42318992	-	mRNA	MtrunA17Chr4g0045771
MtrunA17Chr4g0008141	4026.91	1.62542	0.190777	8.52001	1.59545e-17	2.93752e-15	4959.19	0.231616	0.167852	1.37988	0.167623	0.667421	MtrunA17Chr4	6296894	6300928	-	mRNA	MtrunA17Chr4g0008141
MtrunA17Chr5g0423341	1751.45	2.43019	0.285839	8.50198	1.86386e-17	3.40928e-15	1407.29	-0.105478	0.202967	-0.519682	0.603285	0.93489	MtrunA17Chr5	25175285	25177790	-	mRNA	MtrunA17Chr5g0423341
MtrunA17Chr4g0056901	1855.01	1.93158	0.22859	8.44995	2.91426e-17	5.26184e-15	1588.67	0.282696	0.191404	1.47696	0.139686	0.632257	MtrunA17Chr4	50273616	50275510	-	mRNA	MtrunA17Chr4g0056901
MtrunA17Chr8g0348311	1446.19	2.12251	0.251254	8.44767	2.97169e-17	5.33114e-15	1364.64	-0.168337	0.204014	-0.825125	0.4093	0.860581	MtrunA17Chr8	10975237	10977716	-	mRNA	MtrunA17Chr8g0348311
MtrunA17Chr2g0295041	6640.76	2.08843	0.249401	8.37378	5.57989e-17	9.6993e-15	10695	0.682598	0.221649	3.07964	0.0020725	0.0748207	MtrunA17Chr2	13572871	13574180	+	mRNA	MtrunA17Chr2g0295041
MtrunA17Chr1g0175311	887.807	2.23258	0.267089	8.35892	6.32954e-17	1.08011e-14	745.039	-0.400087	0.264975	-1.50991	0.131067	0.616459	MtrunA17Chr1	26740518	26744140	+	mRNA	MtrunA17Chr1g0175311
MtrunA17Chr7g0251681	3940.67	2.20809	0.265129	8.32837	8.19627e-17	1.37354e-14	4129.88	0.715385	0.184853	3.87003	0.000108822	0.00980444	MtrunA17Chr7	38842952	38846631	-	mRNA	MtrunA17Chr7g0251681
MtrunA17Chr7g0257331	2421.72	2.01385	0.241882	8.32572	8.38174e-17	1.39626e-14	2815.72	-0.0751664	0.180094	-0.417374	0.676405	0.951467	MtrunA17Chr7	42941896	42944393	+	mRNA	MtrunA17Chr7g0257331
MtrunA17Chr4g0010271	6507.64	1.58851	0.190894	8.32138	8.69426e-17	1.43975e-14	8780.09	-0.090924	0.181831	-0.500047	0.617042	0.937985	MtrunA17Chr4	8055989	8061728	-	mRNA	MtVAMP721a
MtrunA17Chr5g0432871	2354.19	1.63223	0.196536	8.30501	9.98151e-17	1.63782e-14	2551.52	0.444965	0.214041	2.07888	0.0376288	0.369452	MtrunA17Chr5	33482781	33491711	-	mRNA	MtrunA17Chr5g0432871
MtrunA17Chr5g0399051	974.965	2.42354	0.292008	8.29955	1.04503e-16	1.70037e-14	1421.69	-0.118697	0.83886	-0.141497	0.887477	0.985457	MtrunA17Chr5	3660851	3661046	+	ncRNA	MtrunA17Chr5g0399051
MtrunA17Chr3g0080391	982.561	2.0727	0.250183	8.28474	1.18372e-16	1.90389e-14	1049.45	0.522195	0.241961	2.15818	0.0309136	0.338235	MtrunA17Chr3	2592349	2597713	-	mRNA	MtrunA17Chr3g0080391
MtrunA17Chr3g0106521	147.56	6.69605	0.809634	8.27047	1.33435e-16	2.13389e-14	374.099	5.53611	0.461716	11.9903	3.99459e-33	3.73507e-29	MtrunA17Chr3	30290042	30290993	+	mRNA	MtrunA17Chr3g0106521
MtrunA17Chr8g0336591	2889.79	1.60979	0.194784	8.26449	1.40292e-16	2.2308e-14	4016.17	-0.335199	0.183029	-1.8314	0.0670405	0.479855	MtrunA17Chr8	1765800	1767805	-	mRNA	MtrunA17Chr8g0336591
MtrunA17Chr3g0113431	404.043	3.14436	0.381092	8.25094	1.5716e-16	2.4849e-14	307.378	0.0386463	0.349486	0.11058	0.911949	0.988001	MtrunA17Chr3	35123691	35124452	+	mRNA	MtrunA17Chr3g0113431
MtrunA17Chr4g0064271	2019.39	2.27038	0.275582	8.23851	1.74364e-16	2.74143e-14	1802.27	-0.323211	0.250902	-1.2882	0.197677	0.705117	MtrunA17Chr4	55707660	55709550	-	ncRNA	MtrunA17Chr4g0064271
MtrunA17Chr5g0406331	748.549	2.38561	0.290457	8.21328	2.15233e-16	3.36509e-14	2251.72	2.14843	0.259832	8.26856	1.35592e-16	3.45771e-13	MtrunA17Chr5	9258216	9264530	-	mRNA	MtrunA17Chr5g0406331
MtrunA17Chr7g0258051	1959.07	1.69299	0.206979	8.17951	2.84989e-16	4.40647e-14	2279.28	0.175563	0.180184	0.974354	0.329881	0.817374	MtrunA17Chr7	43459915	43466183	-	mRNA	MtrunA17Chr7g0258051
MtrunA17Chr4g0008721	459.974	2.70205	0.331494	8.15113	3.60533e-16	5.48362e-14	234.802	0.0678911	0.359344	0.18893	0.850147	0.980772	MtrunA17Chr4	6672740	6675766	+	mRNA	MtrunA17Chr4g0008721
MtrunA17Chr6g0452391	3103.11	1.893	0.232706	8.13474	4.12835e-16	6.24519e-14	3506.85	0.392613	0.251944	1.55833	0.119154	0.599976	MtrunA17Chr6	2767122	2768963	+	mRNA	MtrunA17Chr6g0452391
MtrunA17Chr8g0375041	1071.14	1.94425	0.239111	8.13116	4.25192e-16	6.39754e-14	1271.36	-0.248979	0.213912	-1.16393	0.244452	0.753955	MtrunA17Chr8	36911859	36916183	-	mRNA	MtrunA17Chr8g0375041
MtrunA17Chr3g0127291	378.47	2.85174	0.350993	8.12476	4.48232e-16	6.70814e-14	344.446	-0.22622	0.368458	-0.613962	0.53924	0.91489	MtrunA17Chr3	45413900	45414934	-	mRNA	MtrunA17Chr3g0127291
MtrunA17Chr3g0093161	1711.8	1.72684	0.212787	8.11536	4.84359e-16	7.21025e-14	1918.64	0.0457863	0.201115	0.227662	0.819909	0.977717	MtrunA17Chr3	15043432	15046835	-	mRNA	MtrunA17Chr3g0093161
MtrunA17Chr2g0281901	48887.2	2.0707	0.255576	8.10208	5.40286e-16	8.00023e-14	42057.5	0.0719354	0.204081	0.352485	0.724475	0.961104	MtrunA17Chr2	3494331	3497799	+	mRNA	MtrunA17Chr2g0281901
MtrunA17Chr8g0381901	2653.64	1.82697	0.226106	8.08014	6.46928e-16	9.34427e-14	4742.88	-0.0470704	0.243689	-0.193158	0.846836	0.980039	MtrunA17Chr8	41772668	41773933	+	mRNA	MtrunA17Chr8g0381901
MtrunA17Chr5g0439631	1675.16	1.79652	0.222343	8.07998	6.47748e-16	9.34427e-14	1985.51	0.49809	0.202312	2.46199	0.013817	0.224631	MtrunA17Chr5	38435126	38439943	+	mRNA	MtLYK3
MtrunA17Chr3g0094771	245.902	3.40221	0.422119	8.05984	7.6392e-16	1.08695e-13	272.602	0.860931	0.350347	2.45737	0.0139958	0.225765	MtrunA17Chr3	17901624	17902436	-	mRNA	MtrunA17Chr3g0094771
MtrunA17Chr6g0469681	284.067	3.26906	0.405605	8.05973	7.64655e-16	1.08695e-13	199.961	-0.0790007	0.38785	-0.203689	0.838597	0.979262	MtrunA17Chr6	19491312	19492568	+	mRNA	MtrunA17Chr6g0469681
MtrunA17Chr4g0011081	279.17	3.16366	0.392941	8.05123	8.19672e-16	1.15855e-13	1041.04	1.54054	0.314777	4.89408	9.87653e-07	0.000271614	MtrunA17Chr4	8691146	8692594	+	mRNA	MtrunA17Chr4g0011081
MtrunA17Chr4g0066581	1835.61	2.22263	0.278595	7.978	1.48723e-15	2.08108e-13	1834.72	0.244545	0.191703	1.27565	0.20208	0.711237	MtrunA17Chr4	57270935	57274888	+	mRNA	MtESL16_2
MtrunA17Chr8g0375701	417.684	2.64539	0.331792	7.97304	1.54813e-15	2.15551e-13	491.716	0.650571	0.288456	2.25536	0.024111	0.301044	MtrunA17Chr8	37417755	37420160	-	mRNA	MtrunA17Chr8g0375701
MtrunA17Chr5g0446481	4111.83	1.62899	0.204578	7.96268	1.68347e-15	2.33236e-13	3795.43	1.08754	0.62065	1.75226	0.0797289	0.515436	MtrunA17Chr5	43038173	43045559	+	mRNA	MtrunA17Chr5g0446481
MtrunA17Chr8g0342491	3519.48	1.49162	0.187537	7.95376	1.80936e-15	2.48219e-13	5526.85	0.192488	0.170232	1.13074	0.258163	0.765835	MtrunA17Chr8	5921377	5926084	+	mRNA	MtrunA17Chr8g0342491
MtrunA17Chr8g0335391	234.721	4.286	0.539238	7.94826	1.89147e-15	2.58219e-13	263.711	-0.485442	0.453695	-1.06997	0.284631	0.783499	MtrunA17Chr8	945785	948328	-	mRNA	MtrunA17Chr8g0335391
MtrunA17Chr1g0155031	5680.61	1.72662	0.217873	7.92492	2.283e-15	3.10156e-13	5549.38	0.745523	0.174905	4.26245	2.02197e-05	0.00300096	MtrunA17Chr1	6968055	6975139	+	mRNA	MtrunA17Chr1g0155031
MtrunA17Chr7g0217801	309.325	2.90478	0.367693	7.90001	2.78877e-15	3.73429e-13	277.758	0.809554	0.338577	2.39105	0.0168004	0.252018	MtrunA17Chr7	3249400	3256604	-	mRNA	MtPHO1.4
MtrunA17Chr5g0444611	854.457	2.04944	0.259476	7.89836	2.82607e-15	3.76621e-13	1428.67	0.038633	0.256372	0.150691	0.880219	0.984096	MtrunA17Chr5	41981612	41982524	+	mRNA	MtrunA17Chr5g0444611
MtrunA17Chr5g0437411	218.746	3.40834	0.433331	7.86545	3.67773e-15	4.85495e-13	273.768	2.75539	0.464872	5.92719	3.08158e-09	2.21645e-06	MtrunA17Chr5	37018000	37020467	+	mRNA	MtPUB1; MtPUB45
MtrunA17Chr3g0144891	820.996	2.36451	0.30133	7.84691	4.26426e-15	5.55068e-13	806.284	0.514111	0.246963	2.08174	0.0373666	0.368038	MtrunA17Chr3	58173056	58179157	+	mRNA	MtrunA17Chr3g0144891
MtrunA17Chr1g0188871	2066.82	2.00454	0.255989	7.83057	4.85676e-15	6.26366e-13	3382.53	-0.179183	0.60656	-0.295409	0.767682	0.969336	MtrunA17Chr1	38561850	38564845	+	mRNA	MtrunA17Chr1g0188871
MtrunA17Chr4g0045361	1522.98	1.68322	0.215594	7.80737	5.83926e-15	7.3959e-13	2211.35	-0.332332	0.185937	-1.78733	0.0738839	0.499522	MtrunA17Chr4	42012016	42015456	-	mRNA	MtrunA17Chr4g0045361
MtrunA17Chr1g0209071	533.438	3.09079	0.395883	7.80735	5.8404e-15	7.3959e-13	439.485	0.451884	0.346219	1.3052	0.191825	0.698419	MtrunA17Chr1	53137675	53141310	-	mRNA	MtrunA17Chr1g0209071
MtrunA17Chr1g0146801	1689.91	1.67256	0.214526	7.79651	6.36418e-15	8.02288e-13	1702.21	0.481905	0.205917	2.34029	0.0192688	0.269947	MtrunA17Chr1	577252	581664	-	mRNA	MtrunA17Chr1g0146801
MtrunA17Chr3g0101251	4231.55	1.53286	0.196876	7.78591	6.92116e-15	8.6859e-13	5651.84	0.397572	0.180481	2.20284	0.0276057	0.320649	MtrunA17Chr3	25681967	25686126	-	mRNA	MtrunA17Chr3g0101251
MtrunA17Chr8g0356001	477.247	2.63389	0.338882	7.7723	7.70728e-15	9.58648e-13	425.328	1.70889	0.306246	5.58012	2.40355e-08	1.322e-05	MtrunA17Chr8	17562626	17565475	+	mRNA	MtrunA17Chr8g0356001
MtrunA17Chr1g0148421	7880.13	1.81736	0.234815	7.73955	9.97654e-15	1.22997e-12	7073.73	0.686213	0.177374	3.86874	0.0001094	0.00980444	MtrunA17Chr1	1827210	1836149	-	mRNA	MtrunA17Chr1g0148421
MtrunA17Chr5g0427811	3491.74	1.46502	0.190803	7.67818	1.61369e-14	1.95501e-12	4245.72	0.699371	0.222099	3.14891	0.00163879	0.0644941	MtrunA17Chr5	29528228	29532255	-	mRNA	MtrunA17Chr5g0427811
MtrunA17Chr8g0354351	1225.67	1.76331	0.22975	7.67493	1.65511e-14	1.99655e-12	1319.36	0.110348	0.235054	0.469459	0.638741	0.942923	MtrunA17Chr8	15949084	15953046	-	mRNA	MtrunA17Chr8g0354351
MtrunA17Chr5g0439571	368.84	2.83805	0.369873	7.67305	1.67952e-14	2.0173e-12	351.998	0.405968	0.319734	1.26971	0.20419	0.71265	MtrunA17Chr5	38399446	38403694	+	mRNA	MtLYK6
MtrunA17Chr8g0339701	1400.31	2.72149	0.354823	7.67	1.71997e-14	2.05706e-12	1937.22	1.14537	0.248248	4.61384	3.95301e-06	0.000866297	MtrunA17Chr8	3726459	3727265	-	mRNA	MtPDF12
MtrunA17Chr5g0408421	255.084	11.4689	1.49544	7.66924	1.73014e-14	2.06041e-12	139.462	5.12118	0.660664	7.75157	9.07664e-15	1.69739e-11	MtrunA17Chr5	10576760	10580831	+	mRNA	MtrunA17Chr5g0408421
MtrunA17Chr1g0182381	6421.06	1.39045	0.181377	7.66609	1.77315e-14	2.10269e-12	8633.47	-0.103193	0.157571	-0.654897	0.512534	0.903398	MtrunA17Chr1	33338611	33342311	+	mRNA	MtrunA17Chr1g0182381
MtrunA17Chr4g0064461	1740.52	1.61062	0.210181	7.66305	1.81565e-14	2.144e-12	2041.59	-0.0446996	0.189103	-0.236377	0.81314	0.976116	MtrunA17Chr4	55845333	55847381	-	mRNA	MtrunA17Chr4g0064461
MtrunA17Chr4g0062171	1259.61	2.09923	0.274007	7.66124	1.84146e-14	2.16534e-12	1538.5	0.408701	0.204085	2.0026	0.0452201	0.401355	MtrunA17Chr4	54065919	54067426	-	ncRNA	MtrunA17Chr4g0062171
MtrunA17Chr3g0117061	3320.2	1.47316	0.192651	7.64682	2.06009e-14	2.40224e-12	3659.77	0.732597	0.221597	3.30599	0.000946421	0.0443206	MtrunA17Chr3	38077794	38080340	-	mRNA	MtrunA17Chr3g0117061
MtrunA17Chr4g0019021	2511.42	1.76294	0.230738	7.64043	2.16503e-14	2.49344e-12	3749.58	-0.159868	0.172044	-0.929227	0.352771	0.829875	MtrunA17Chr4	14363520	14364214	-	mRNA	MtrunA17Chr4g0019021
MtrunA17Chr2g0296621	2630.28	1.90724	0.250121	7.62525	2.4356e-14	2.79355e-12	3651.28	0.613545	0.211902	2.89542	0.00378649	0.106856	MtrunA17Chr2	14970701	14973083	+	mRNA	MtPrx100
MtrunA17Chr8g0341051	501.382	2.49417	0.327336	7.61958	2.54494e-14	2.90705e-12	314.562	0.843223	0.366691	2.29954	0.0214741	0.285618	MtrunA17Chr8	4686279	4687997	-	mRNA	MtrunA17Chr8g0341051
MtrunA17Chr6g0486221	4680.27	1.50248	0.197231	7.61786	2.57913e-14	2.93413e-12	4634.52	0.652781	0.184803	3.5323	0.000411967	0.0251766	MtrunA17Chr6	40688252	40694678	-	mRNA	MtrunA17Chr6g0486221
MtrunA17Chr1g0171251	1397.52	2.07604	0.27291	7.60704	2.80454e-14	3.16483e-12	1076.68	0.725677	0.303013	2.39487	0.0166264	0.251286	MtrunA17Chr1	20051133	20055445	+	mRNA	MtrunA17Chr1g0171251
MtrunA17Chr5g0398831	239.6	11.377	1.49941	7.58765	3.25748e-14	3.63202e-12	377.988	6.8029	0.533449	12.7527	3.01208e-37	4.22459e-33	MtrunA17Chr5	3548040	3549230	-	mRNA	MtnsLTP62
MtrunA17Chr8g0387541	6341.4	1.38431	0.182583	7.58182	3.40743e-14	3.76918e-12	9240.07	-0.0276336	0.17722	-0.155928	0.87609	0.983538	MtrunA17Chr8	45635141	45639803	-	mRNA	MtrunA17Chr8g0387541
MtrunA17Chr5g0443941	3081.9	2.09954	0.277108	7.57659	3.54745e-14	3.90862e-12	2539.79	0.277384	0.208292	1.33171	0.182956	0.687622	MtrunA17Chr5	41574436	41576948	+	mRNA	MtrunA17Chr5g0443941
MtrunA17Chr1g0199991	2731.25	1.46297	0.193293	7.56867	3.77062e-14	4.13821e-12	3743.01	0.350695	0.170021	2.06266	0.0391453	0.376694	MtrunA17Chr1	46634328	46638364	-	mRNA	MtrunA17Chr1g0199991
MtrunA17Chr4g0058231	6174.12	1.30432	0.173037	7.53781	4.77937e-14	5.18432e-12	12803.3	0.138221	0.21043	0.656851	0.511277	0.903038	MtrunA17Chr4	51276801	51281302	-	mRNA	MtrunA17Chr4g0058231
MtrunA17Chr8g0347101	1792.56	1.58116	0.20981	7.53615	4.84055e-14	5.23041e-12	1858.49	-0.374361	0.186184	-2.01071	0.0443565	0.397904	MtrunA17Chr8	10084108	10088250	+	mRNA	MtrunA17Chr8g0347101
MtrunA17Chr2g0325521	1387.02	1.91755	0.254477	7.53526	4.87378e-14	5.24607e-12	1366.39	0.0556844	0.22564	0.246784	0.805076	0.974714	MtrunA17Chr2	45443123	45445567	-	mRNA	MtrunA17Chr2g0325521
MtrunA17Chr5g0426431	5533.58	1.55009	0.205917	7.52775	5.1623e-14	5.47243e-12	10528.8	0.572515	0.175716	3.25819	0.00112124	0.0498476	MtrunA17Chr5	28279092	28284449	-	mRNA	MtrunA17Chr5g0426431
MtrunA17Chr6g0450991	9815.04	1.39905	0.186303	7.50956	5.93244e-14	6.26511e-12	14473.2	-0.224222	0.164325	-1.3645	0.172409	0.675016	MtrunA17Chr6	1636144	1639784	+	mRNA	MtrunA17Chr6g0450991
MtrunA17Chr5g0408251	1614.16	1.99904	0.266267	7.50767	6.01903e-14	6.33265e-12	1834.66	-0.138789	0.26447	-0.524782	0.599735	0.933945	MtrunA17Chr5	10497516	10498736	+	mRNA	MtCML32
MtrunA17Chr2g0319971	1458.73	1.77953	0.237112	7.50505	6.14074e-14	6.43651e-12	2044.55	0.0200045	0.210957	0.0948272	0.924452	0.989461	MtrunA17Chr2	41323495	41325314	+	mRNA	MtrunA17Chr2g0319971
MtrunA17Chr5g0427021	2817.66	1.58663	0.211702	7.49464	6.64812e-14	6.91651e-12	3232.72	-0.224237	0.19565	-1.14611	0.25175	0.760322	MtrunA17Chr5	28819919	28822140	+	mRNA	MtrunA17Chr5g0427021
MtrunA17Chr4g0065511	162.318	8.35977	1.12155	7.45377	9.07107e-14	9.3332e-12	208.547	6.05517	2.07743	2.91475	0.00355976	0.102943	MtrunA17Chr4	56598191	56600286	-	mRNA	MtCHIT5b
MtrunA17Chr4g0014871	258.549	2.93104	0.394123	7.43686	1.03106e-13	1.05311e-11	171.714	0.859394	0.46825	1.83533	0.0664568	0.477788	MtrunA17Chr4	12256897	12262420	+	mRNA	MtrunA17Chr4g0014871
MtrunA17Chr4g0040171	165.473	4.71066	0.633827	7.43209	1.06893e-13	1.08634e-11	44.3428	0.42389	0.787889	0.538007	0.590572	0.931833	MtrunA17Chr4	38147789	38149469	+	mRNA	MtrunA17Chr4g0040171
MtrunA17Chr8g0355831	4809.34	1.5402	0.207245	7.43179	1.07135e-13	1.08634e-11	8079.32	0.265978	0.16317	1.63006	0.103088	0.571286	MtrunA17Chr8	17405172	17412034	-	mRNA	MtrunA17Chr8g0355831
MtrunA17Chr1g0152651	229.395	3.74608	0.504364	7.42732	1.10819e-13	1.11161e-11	158.544	0.594482	0.444502	1.33741	0.181088	0.686448	MtrunA17Chr1	5329107	5330948	-	mRNA	MtrunA17Chr1g0152651
MtrunA17Chr5g0402451	511.975	2.41977	0.327705	7.38399	1.53615e-13	1.50845e-11	436.02	0.351563	0.286798	1.22582	0.220266	0.732873	MtrunA17Chr5	6514692	6517597	-	mRNA	MtrunA17Chr5g0402451
MtrunA17Chr7g0220611	2596.04	2.10451	0.286207	7.35308	1.9369e-13	1.87565e-11	2715.13	-0.313987	0.181509	-1.72987	0.0836542	0.524611	MtrunA17Chr7	6043659	6045180	-	mRNA	MtrunA17Chr7g0220611
MtrunA17Chr7g0229431	2290.03	1.75409	0.238677	7.34923	1.99354e-13	1.92384e-11	2603.11	0.520678	0.178925	2.91003	0.00361392	0.103867	MtrunA17Chr7	16557992	16562452	-	mRNA	MtrunA17Chr7g0229431
MtrunA17Chr1g0186641	1010.96	1.78668	0.243832	7.32748	2.34519e-13	2.25541e-11	1621.76	0.0927788	0.211253	0.439183	0.660529	0.947528	MtrunA17Chr1	36889666	36893605	+	mRNA	MtrunA17Chr1g0186641
MtrunA17Chr4g0005291	687.909	2.04212	0.278718	7.32684	2.35647e-13	2.2585e-11	608.454	0.341119	0.259079	1.31666	0.187953	0.693081	MtrunA17Chr4	4224247	4229831	+	mRNA	MtrunA17Chr4g0005291
MtrunA17Chr2g0302621	1685.15	1.77757	0.245009	7.25514	4.01237e-13	3.80645e-11	1977.63	-0.0907069	0.196111	-0.462529	0.643702	0.943494	MtrunA17Chr2	20211818	20215293	-	mRNA	MtrunA17Chr2g0302621
MtrunA17Chr1g0209861	493.391	2.40351	0.33158	7.24867	4.20874e-13	3.97925e-11	410.73	0.0876708	0.364313	0.240647	0.809829	0.975418	MtrunA17Chr1	53742904	53745945	-	mRNA	MtCOLk
MtrunA17Chr3g0127271	538.038	2.32508	0.320837	7.24692	4.26342e-13	4.01316e-11	590.359	1.19391	0.307547	3.88203	0.000103587	0.00958984	MtrunA17Chr3	45410534	45412579	-	ncRNA	MtrunA17Chr3g0127271
MtrunA17Chr5g0425561	2766.23	1.49003	0.205617	7.24661	4.27329e-13	4.01316e-11	3702.96	-0.285493	0.183925	-1.55223	0.120607	0.600763	MtrunA17Chr5	27536778	27539948	+	mRNA	MtWXP1
MtrunA17Chr8g0346251	1842.59	1.57155	0.217442	7.22746	4.9212e-13	4.59082e-11	3048.31	-0.25394	0.239031	-1.06237	0.288067	0.786262	MtrunA17Chr8	9365952	9367663	+	mRNA	MtHB1
MtrunA17Chr2g0307121	157.896	4.56239	0.632031	7.21861	5.25197e-13	4.88311e-11	392.716	4.1812	0.360046	11.613	3.54125e-31	2.48339e-27	MtrunA17Chr2	29470522	29473128	-	mRNA	MtrunA17Chr2g0307121
MtrunA17Chr7g0242431	9444.46	1.36315	0.188862	7.21768	5.28814e-13	4.90046e-11	15515.7	0.282021	0.15095	1.86831	0.0617191	0.463778	MtrunA17Chr7	31892061	31897172	-	mRNA	MtrunA17Chr7g0242431
MtrunA17Chr3g0132381	1292.46	2.37389	0.32908	7.21371	5.44461e-13	5.01227e-11	723.664	-0.301218	0.267265	-1.12704	0.259725	0.767244	MtrunA17Chr3	49061453	49062612	-	mRNA	MtrunA17Chr3g0132381
MtrunA17Chr6g0464071	119.09	4.53822	0.629569	7.20845	5.65912e-13	5.17569e-11	225.731	3.72109	0.443141	8.39709	4.57694e-17	1.42653e-13	MtrunA17Chr6	13283555	13284489	-	mRNA	MtLegin20
MtrunA17Chr3g0083541	1011.19	1.89933	0.263729	7.20183	5.94104e-13	5.41583e-11	1246.55	0.16142	0.23507	0.686691	0.492277	0.8958	MtrunA17Chr3	5139237	5146051	-	mRNA	MtrunA17Chr3g0083541
MtrunA17Chr3g0104651	5867.37	1.31388	0.182939	7.18207	6.86662e-13	6.21907e-11	7830.7	-0.0726302	0.170704	-0.425476	0.67049	0.95055	MtrunA17Chr3	28732067	28736785	+	mRNA	MtrunA17Chr3g0104651
MtrunA17Chr4g0035001	37988.2	1.41525	0.19722	7.17598	7.17899e-13	6.44764e-11	68998	0.0418159	0.173008	0.2417	0.809013	0.975373	MtrunA17Chr4	34507580	34511298	+	mRNA	MtrunA17Chr4g0035001
MtrunA17Chr7g0214151	1779.29	1.68876	0.235341	7.17581	7.18811e-13	6.44764e-11	2163.1	-0.471583	0.186337	-2.53081	0.0113798	0.2007	MtrunA17Chr7	216485	218672	+	mRNA	MtrunA17Chr7g0214151
MtrunA17Chr8g0384971	1441.17	1.53716	0.214731	7.15853	8.15447e-13	7.27099e-11	2043.25	0.17445	0.183757	0.94935	0.342443	0.822701	MtrunA17Chr8	43792056	43793757	-	mRNA	MtrunA17Chr8g0384971
MtrunA17Chr8g0380711	4400.12	1.94904	0.27227	7.15847	8.15797e-13	7.27099e-11	6229.35	0.347433	0.254975	1.36262	0.173004	0.676084	MtrunA17Chr8	40977803	40981137	+	mRNA	MtPCY7;MtPLC3
MtrunA17Chr7g0271281	6958.71	1.4258	0.199503	7.14679	8.88316e-13	7.86722e-11	9124.03	-0.220319	0.17896	-1.23111	0.218283	0.730431	MtrunA17Chr7	52761563	52763699	+	mRNA	MtrunA17Chr7g0271281
MtrunA17Chr1g0162531	445.318	2.39385	0.335224	7.14105	9.26211e-13	8.17695e-11	317.737	0.175464	0.335926	0.522328	0.601442	0.934182	MtrunA17Chr1	12409591	12412765	-	mRNA	MtrunA17Chr1g0162531
MtrunA17Chr2g0324791	4642.5	1.34	0.187682	7.13975	9.3499e-13	8.2285e-11	6158.25	0.421574	0.158129	2.66601	0.00767575	0.15978	MtrunA17Chr2	44857339	44872235	-	mRNA	MtrunA17Chr2g0324791
MtrunA17Chr1g0168451	558.714	2.74815	0.38515	7.13527	9.65954e-13	8.44787e-11	395.811	0.44853	0.320017	1.40158	0.16104	0.658939	MtrunA17Chr1	17326222	17327998	+	mRNA	MtrunA17Chr1g0168451
MtrunA17Chr4g0062561	991.89	1.95837	0.275564	7.10676	1.18795e-12	1.03248e-10	876.98	0.561653	0.255165	2.20114	0.0277261	0.321535	MtrunA17Chr4	54306493	54322049	-	mRNA	MtrunA17Chr4g0062561
MtrunA17Chr3g0085471	1219.54	1.63096	0.229831	7.09635	1.28095e-12	1.10304e-10	1236.37	0.927756	0.205118	4.52304	6.09577e-06	0.00123016	MtrunA17Chr3	6821894	6839010	+	mRNA	MtrunA17Chr3g0085471
MtrunA17Chr2g0321731	486.982	2.31393	0.326242	7.09268	1.31543e-12	1.12925e-10	550.974	1.43385	0.355016	4.03885	5.37144e-05	0.00614997	MtrunA17Chr2	42610362	42614252	+	mRNA	MtrunA17Chr2g0321731
MtrunA17Chr1g0176751	458.479	2.99474	0.42242	7.0895	1.34594e-12	1.15191e-10	410.203	1.38954	0.325741	4.26578	1.99207e-05	0.00297232	MtrunA17Chr1	28267643	28272070	-	mRNA	MtCDPK9
MtrunA17Chr0c02g0489651	3524.2	1.53517	0.216913	7.07735	1.4694e-12	1.24238e-10	3871.01	0.0128432	0.177179	0.0724871	0.942214	0.99257	MtrunA17Chr0c02	24820	31148	+	mRNA	MtrunA17Chr0c02g0489651
MtrunA17Chr5g0403961	65074.9	1.26779	0.179344	7.06906	1.55987e-12	1.3149e-10	86450.5	0.417694	0.167713	2.49052	0.0127555	0.215091	MtrunA17Chr5	7675201	7678062	+	mRNA	MtrunA17Chr5g0403961
MtrunA17Chr4g0050291	2147.42	1.43608	0.203335	7.06265	1.63361e-12	1.36625e-10	2672.87	0.145608	0.190231	0.765425	0.444019	0.877191	MtrunA17Chr4	45265436	45269647	-	mRNA	MtrunA17Chr4g0050291
MtrunA17Chr1g0147921	3374.37	1.34164	0.189967	7.06249	1.63544e-12	1.36625e-10	4227.73	0.0915021	0.193966	0.471743	0.637111	0.942879	MtrunA17Chr1	1440666	1443374	+	mRNA	MtrunA17Chr1g0147921
MtrunA17Chr7g0239821	196.694	3.94288	0.558555	7.05908	1.67613e-12	1.39607e-10	308.383	3.33072	0.394148	8.45043	2.90224e-17	1.01763e-13	MtrunA17Chr7	29747207	29750218	+	mRNA	MtSRL1
MtrunA17Chr7g0274141	12810.8	1.75844	0.249244	7.05512	1.72457e-12	1.43216e-10	11827.3	-0.0182676	0.166537	-0.109691	0.912654	0.988001	MtrunA17Chr7	54559969	54563826	+	mRNA	MtrunA17Chr7g0274141
MtrunA17Chr8g0387641	3066.1	1.4427	0.205146	7.03256	2.02779e-12	1.66911e-10	4149.37	0.319843	0.195426	1.63665	0.101705	0.568084	MtrunA17Chr8	45726155	45732916	-	mRNA	MtrunA17Chr8g0387641
MtrunA17Chr6g0469651	1654.67	1.74794	0.248613	7.03077	2.05403e-12	1.68575e-10	2062.52	-0.0735449	0.209397	-0.351222	0.725421	0.961117	MtrunA17Chr6	19436943	19438663	+	mRNA	MtrunA17Chr6g0469651
MtrunA17Chr4g0025631	1091.87	1.79132	0.254986	7.02514	2.13849e-12	1.74993e-10	1072.98	0.489212	0.307133	1.59284	0.111197	0.586016	MtrunA17Chr4	26571760	26577601	-	mRNA	MtrunA17Chr4g0025631
MtrunA17Chr3g0120081	150.767	10.7132	1.52708	7.01551	2.29107e-12	1.85312e-10	124.546	4.97473	0.639835	7.77503	7.5432e-15	1.51139e-11	MtrunA17Chr3	40220952	40222370	-	mRNA	MtCYM1
MtrunA17Chr4g0069751	3112.5	1.35834	0.194297	6.99106	2.72826e-12	2.18151e-10	5292.14	0.0334653	0.207631	0.161177	0.871954	0.983183	MtrunA17Chr4	59566905	59568685	+	mRNA	MtrunA17Chr4g0069751
MtrunA17Chr6g0471931	677.617	1.94669	0.278583	6.98783	2.79165e-12	2.22584e-10	646.007	0.384766	0.277724	1.38543	0.165922	0.665657	MtrunA17Chr6	23339601	23343428	-	mRNA	MtrunA17Chr6g0471931
MtrunA17Chr6g0461241	2269.84	1.36211	0.195256	6.97604	3.03625e-12	2.41399e-10	2591.75	1.64363	0.2277	7.21841	5.25994e-13	8.19704e-10	MtrunA17Chr6	10488310	10492706	-	mRNA	MtrunA17Chr6g0461241
MtrunA17Chr2g0299631	2256.52	1.75298	0.25189	6.9593	3.41977e-12	2.70355e-10	2491.37	-0.320527	0.220929	-1.45081	0.146832	0.641908	MtrunA17Chr2	17512317	17515686	-	mRNA	MtrunA17Chr2g0299631
MtrunA17Chr3g0145271	1064.18	1.87991	0.270616	6.94678	3.73707e-12	2.92957e-10	1351.78	0.432303	0.222634	1.94177	0.0521654	0.431522	MtrunA17Chr3	58444395	58448157	-	mRNA	MtrunA17Chr3g0145271
MtrunA17Chr5g0424521	739.762	2.32853	0.336004	6.93005	4.20692e-12	3.27076e-10	716.675	0.614747	0.272024	2.2599	0.0238275	0.299149	MtrunA17Chr5	26569670	26573804	+	mRNA	MtrunA17Chr5g0424521
MtrunA17Chr5g0397991	503.163	2.41211	0.348233	6.92671	4.30728e-12	3.33916e-10	827.009	0.0637275	0.249577	0.255342	0.798459	0.973469	MtrunA17Chr5	3005041	3007267	+	mRNA	MtMATE56
MtrunA17Chr5g0432341	3077.7	1.92873	0.279943	6.88972	5.5904e-12	4.25144e-10	3683.01	0.660814	0.246436	2.68149	0.00732957	0.155523	MtrunA17Chr5	33053919	33056301	-	mRNA	MtPrx02
MtrunA17Chr8g0387531	293.394	2.56461	0.3726	6.883	5.86053e-12	4.444e-10	358.454	0.564749	0.342098	1.65084	0.0987715	0.561768	MtrunA17Chr8	45627087	45628661	-	mRNA	MtrunA17Chr8g0387531
MtrunA17Chr6g0461441	1474.11	1.47706	0.214688	6.88002	5.98446e-12	4.48491e-10	2406.26	-0.0162863	0.191337	-0.0851185	0.932167	0.991399	MtrunA17Chr6	10611825	10613411	-	mRNA	MtrunA17Chr6g0461441
MtrunA17Chr7g0220791	24992.3	1.78592	0.259589	6.8798	5.99355e-12	4.48491e-10	21393	-0.464348	0.237679	-1.95367	0.0507398	0.425824	MtrunA17Chr7	6257044	6258471	-	mRNA	MtrunA17Chr7g0220791
MtrunA17Chr1g0188931	269.579	2.86782	0.417479	6.86936	6.44913e-12	4.80014e-10	151.846	-0.45253	0.479628	-0.943502	0.345424	0.824427	MtrunA17Chr1	38607220	38608215	-	mRNA	MtrunA17Chr1g0188931
MtrunA17Chr4g0018981	9769.88	1.37968	0.201011	6.86368	6.71078e-12	4.96846e-10	12587.2	-0.475383	0.232899	-2.04116	0.0412351	0.385149	MtrunA17Chr4	14327127	14329283	-	mRNA	MtrunA17Chr4g0018981
MtrunA17Chr7g0214071	8494.99	1.17073	0.170585	6.86307	6.73972e-12	4.97672e-10	13843.6	-0.0363797	0.174626	-0.20833	0.834972	0.978961	MtrunA17Chr7	127965	130494	+	mRNA	MtrunA17Chr7g0214071
MtrunA17Chr6g0469911	130.641	8.08454	1.18161	6.84196	7.81192e-12	5.75327e-10	70.178	3.51295	0.680648	5.16119	2.45391e-07	8.71321e-05	MtrunA17Chr6	19741998	19749210	+	mRNA	MtCBS1
MtrunA17Chr4g0001611	11744.5	1.61619	0.236522	6.83313	8.30842e-12	6.08689e-10	15575.4	0.246018	0.153275	1.60507	0.108477	0.580816	MtrunA17Chr4	1101326	1104873	-	mRNA	MtrunA17Chr4g0001611
MtrunA17Chr4g0048031	1096.22	1.61468	0.236316	6.83274	8.33105e-12	6.08754e-10	1634.77	-0.108053	0.221227	-0.488425	0.625249	0.939885	MtrunA17Chr4	43852468	43854459	+	mRNA	MtrunA17Chr4g0048031
MtrunA17Chr4g0010711	2575.1	1.34001	0.196284	6.82691	8.67643e-12	6.30698e-10	2663.98	0.552446	0.203775	2.71106	0.00670686	0.149106	MtrunA17Chr4	8402449	8411970	-	mRNA	MtrunA17Chr4g0010711
278cf136-ccfa-4043-9e68-5a065c0de4a0	474.234	2.08887	0.306104	6.82406	8.8504e-12	6.41677e-10	1004.52	1.13846	0.266879	4.26583	1.99163e-05	0.00297232	MtrunA17Chr7	40036934	40038399	-	mRNA	MtERN1
MtrunA17Chr6g0488281	260.632	2.78315	0.408838	6.80746	9.93352e-12	7.1282e-10	140.87	0.590043	0.463254	1.27369	0.202772	0.711617	MtrunA17Chr6	42311842	42317466	-	mRNA	MtrunA17Chr6g0488281
MtrunA17Chr5g0415361	383.245	2.59245	0.381706	6.79176	1.10774e-11	7.9085e-10	150.435	0.730964	0.56285	1.29868	0.194053	0.70076	MtrunA17Chr5	16246698	16253439	-	mRNA	MtrunA17Chr5g0415361
MtrunA17Chr5g0394031	733.926	1.92311	0.283486	6.7838	1.17055e-11	8.31449e-10	1125.87	0.0974081	0.222067	0.438643	0.66092	0.947528	MtrunA17Chr5	503337	508021	-	mRNA	MtrunA17Chr5g0394031
MtrunA17Chr1g0200491	3793.71	2.04254	0.301471	6.77524	1.24199e-11	8.79959e-10	5960.22	1.66788	0.216127	7.71713	1.18981e-14	1.96326e-11	MtrunA17Chr1	47019713	47021727	+	mRNA	MtrunA17Chr1g0200491
MtrunA17Chr8g0356901	1120.79	1.65013	0.243848	6.76705	1.31438e-11	9.26553e-10	1381.83	0.506237	0.20228	2.50265	0.0123267	0.210839	MtrunA17Chr8	18620586	18624812	+	mRNA	MtrunA17Chr8g0356901
MtrunA17Chr1g0187481	1044.2	1.96837	0.290994	6.76427	1.33981e-11	9.42109e-10	1624.49	0.219695	0.246994	0.889474	0.373749	0.843309	MtrunA17Chr1	37472933	37475429	+	mRNA	MtrunA17Chr1g0187481
MtrunA17Chr4g0055471	6964.9	1.24513	0.184234	6.75842	1.39506e-11	9.76055e-10	9938.79	0.121982	0.185155	0.658811	0.510017	0.902883	MtrunA17Chr4	49057720	49062635	-	mRNA	MtrunA17Chr4g0055471
MtrunA17Chr8g0341011	868.253	1.66827	0.247247	6.74739	1.50527e-11	1.05054e-09	834.858	0.0884002	0.276356	0.319878	0.749061	0.96592	MtrunA17Chr8	4668811	4674562	-	mRNA	MtrunA17Chr8g0341011
MtrunA17Chr5g0432821	5116.11	1.3165	0.195185	6.74486	1.53174e-11	1.06635e-09	8056.67	-0.0222823	0.199384	-0.111756	0.911017	0.988001	MtrunA17Chr5	33434919	33436866	-	mRNA	MtrunA17Chr5g0432821
MtrunA17Chr6g0481141	919.878	2.21431	0.328997	6.73049	1.69092e-11	1.17134e-09	658.361	1.8667	0.296211	6.30191	2.93991e-10	3.29869e-07	MtrunA17Chr6	36122944	36127202	+	mRNA	MtrunA17Chr6g0481141
MtrunA17Chr4g0075231	968.285	2.25321	0.335363	6.71872	1.83324e-11	1.2575e-09	1111.93	0.839901	0.294211	2.85476	0.00430695	0.115878	MtrunA17Chr4	63549385	63551334	-	mRNA	MtrunA17Chr4g0075231
MtrunA17Chr7g0217621	2188.75	1.57841	0.234927	6.71872	1.83328e-11	1.2575e-09	2905.75	-0.066974	0.244065	-0.274411	0.783769	0.970727	MtrunA17Chr7	3090403	3091831	+	mRNA	MtCML37
MtrunA17Chr7g0233441	607.059	2.06064	0.307281	6.70606	1.99952e-11	1.36484e-09	740.306	-0.47398	0.248187	-1.90977	0.0561626	0.444406	MtrunA17Chr7	23929605	23933966	+	mRNA	MtrunA17Chr7g0233441
MtrunA17Chr1g0152341	1938.95	1.56581	0.2336	6.70293	2.0428e-11	1.38762e-09	2723.15	-0.236017	0.177253	-1.33152	0.183018	0.687622	MtrunA17Chr1	5119537	5121528	+	mRNA	MtrunA17Chr1g0152341
MtrunA17Chr1g0202741	791.216	2.18117	0.325559	6.69977	2.08752e-11	1.41114e-09	287.91	0.0848099	0.392218	0.216231	0.828807	0.978283	MtrunA17Chr1	48765604	48771564	+	mRNA	MtrunA17Chr1g0202741
MtrunA17Chr7g0221501	1555.54	1.83618	0.274884	6.67985	2.39194e-11	1.59383e-09	2802.63	-0.14086	0.240281	-0.586231	0.557721	0.920819	MtrunA17Chr7	7013105	7016224	+	mRNA	MtrunA17Chr7g0221501
MtrunA17Chr8g0340791	930.519	1.90098	0.285254	6.66418	2.66152e-11	1.76925e-09	851.568	0.599247	0.273604	2.19019	0.0285101	0.325759	MtrunA17Chr8	4525438	4535399	-	mRNA	MtrunA17Chr8g0340791
MtrunA17Chr3g0143951	1574.49	1.49513	0.224397	6.66286	2.68542e-11	1.77669e-09	1859.96	0.227748	0.216722	1.05088	0.293315	0.790126	MtrunA17Chr3	57442255	57446295	-	mRNA	MtrunA17Chr3g0143951
MtrunA17Chr2g0333821	23529.3	1.23507	0.185477	6.65889	2.75904e-11	1.82109e-09	33503.1	-0.0142296	0.173774	-0.0818861	0.934737	0.991916	MtrunA17Chr2	51523897	51527942	-	mRNA	MtrunA17Chr2g0333821
MtrunA17Chr1g0187961	7780.43	1.18865	0.178585	6.65595	2.81484e-11	1.8492e-09	13276.4	-0.411255	0.195216	-2.10667	0.0351465	0.358637	MtrunA17Chr1	37796835	37798452	+	mRNA	AtSHY2-like
MtrunA17Chr2g0312471	2095.36	1.44479	0.217221	6.65123	2.90656e-11	1.90499e-09	2805.1	0.147682	0.241308	0.612006	0.540534	0.914936	MtrunA17Chr2	35347269	35352968	+	mRNA	MtrunA17Chr2g0312471
MtrunA17Chr5g0398841	1070.25	1.96734	0.295805	6.65078	2.91534e-11	1.90628e-09	1865.24	1.08845	0.308741	3.52546	0.000422751	0.0254307	MtrunA17Chr5	3551755	3554428	-	mRNA	MtnsLTP63
MtrunA17Chr2g0288391	129.699	3.84905	0.579371	6.6435	3.06323e-11	1.98904e-09	134.454	1.44118	0.519629	2.77349	0.00554588	0.135041	MtrunA17Chr2	8166773	8169562	+	mRNA	MtrunA17Chr2g0288391
MtrunA17Chr6g0466951	83.8688	5.39312	0.812227	6.63992	3.13857e-11	2.03324e-09	172.428	1.81613	1.79236	1.01326	0.310935	0.802327	MtrunA17Chr6	15849265	15854683	+	mRNA	MtrunA17Chr6g0466951
MtrunA17Chr6g0451191	978.063	1.69161	0.255101	6.63114	3.33106e-11	2.15296e-09	1159.14	0.573772	0.266258	2.15495	0.0311657	0.34011	MtrunA17Chr6	1791093	1794975	+	mRNA	MtrunA17Chr6g0451191
MtrunA17Chr2g0322651	657.123	2.00196	0.302061	6.62766	3.41045e-11	2.19413e-09	1010.05	0.683528	0.252633	2.70562	0.00681779	0.150261	MtrunA17Chr2	43348687	43349593	-	mRNA	MtrunA17Chr2g0322651
MtrunA17Chr3g0077981	749.967	1.74936	0.264034	6.62551	3.46046e-11	2.2212e-09	856.35	0.120118	0.241276	0.497847	0.618592	0.938359	MtrunA17Chr3	642303	648059	+	mRNA	MtrunA17Chr3g0077981
MtrunA17Chr6g0484161	557.912	2.06791	0.31223	6.62303	3.51913e-11	2.25369e-09	463.474	0.348731	0.2907	1.19963	0.230285	0.743721	MtrunA17Chr6	38694717	38699502	+	mRNA	MtrunA17Chr6g0484161
MtrunA17Chr3g0134291	328.218	2.49728	0.377225	6.62014	3.58863e-11	2.29295e-09	305.197	0.55457	0.409804	1.35326	0.175974	0.680672	MtrunA17Chr3	50644197	50646814	+	mRNA	MtrunA17Chr3g0134291
MtrunA17Chr4g0006841	647.027	2.52532	0.381698	6.61601	3.6902e-11	2.34181e-09	600.366	0.570607	0.272141	2.09674	0.036017	0.36277	MtrunA17Chr4	5411909	5415228	+	mRNA	MtrunA17Chr4g0006841
MtrunA17Chr1g0207411	1016.76	1.61546	0.244712	6.6015	4.07016e-11	2.5771e-09	1029.27	0.494821	0.236403	2.09312	0.0363383	0.36444	MtrunA17Chr1	51895492	51903254	-	mRNA	MtrunA17Chr1g0207411
MtrunA17Chr7g0255681	1147.27	1.52559	0.231824	6.58081	4.67877e-11	2.94247e-09	1136.8	1.26996	0.208647	6.08664	1.15306e-09	1.07815e-06	MtrunA17Chr7	41612498	41628604	-	mRNA	MtrunA17Chr7g0255681
MtrunA17Chr6g0484841	1910.99	1.77312	0.269864	6.5704	5.018e-11	3.1277e-09	2152.56	0.30327	0.184104	1.64727	0.0995025	0.562656	MtrunA17Chr6	39360912	39365624	-	mRNA	MtrunA17Chr6g0484841
MtrunA17Chr8g0383691	723.414	1.76049	0.268197	6.56417	5.23229e-11	3.2468e-09	1110.44	-0.213749	0.252043	-0.848067	0.396401	0.855209	MtrunA17Chr8	42870944	42871802	-	mRNA	MtrunA17Chr8g0383691
MtrunA17Chr2g0315131	1177.74	1.52158	0.232117	6.55522	5.55589e-11	3.43998e-09	1288.15	0.260069	0.221352	1.17491	0.240032	0.750679	MtrunA17Chr2	37432521	37439004	+	mRNA	MtrunA17Chr2g0315131
MtrunA17Chr1g0152461	5570.45	1.30452	0.19941	6.54188	6.07512e-11	3.73667e-09	8307.6	-0.0272229	0.211423	-0.12876	0.897547	0.986725	MtrunA17Chr1	5198155	5199903	+	mRNA	MtrunA17Chr1g0152461
MtrunA17Chr5g0441261	5970.82	1.35996	0.208153	6.53347	6.42641e-11	3.93544e-09	10279.3	-0.201429	0.165833	-1.21465	0.2245	0.737899	MtrunA17Chr5	39735900	39737537	-	mRNA	MtPhyCys32
MtrunA17Chr8g0344191	1075.94	1.98777	0.304293	6.5324	6.47227e-11	3.95487e-09	1179.24	0.824723	0.205804	4.00733	6.14102e-05	0.00662545	MtrunA17Chr8	7378229	7381915	-	mRNA	MtrunA17Chr8g0344191
MtrunA17Chr5g0399751	68842.4	1.15795	0.177323	6.53017	6.5693e-11	3.99671e-09	95367.2	-0.301788	0.172756	-1.7469	0.0806547	0.517603	MtrunA17Chr5	4217795	4221398	+	mRNA	MtrunA17Chr5g0399751
MtrunA17Chr5g0399811	3227.93	1.29937	0.199193	6.52319	6.88266e-11	4.16922e-09	4243.61	0.162706	0.246209	0.660847	0.508711	0.90216	MtrunA17Chr5	4268261	4270475	-	mRNA	MtrunA17Chr5g0399811
MtrunA17Chr3g0122261	1092.15	1.50841	0.231277	6.52209	6.93352e-11	4.19096e-09	1168.11	0.201835	0.231174	0.873085	0.382616	0.848775	MtrunA17Chr3	41851108	41853558	+	mRNA	MtrunA17Chr3g0122261
MtrunA17Chr8g0355811	29906.5	1.2354	0.189661	6.51373	7.33058e-11	4.4119e-09	61941.4	0.1137	0.146709	0.775001	0.438339	0.874278	MtrunA17Chr8	17324052	17326508	-	mRNA	MtrunA17Chr8g0355811
MtrunA17Chr2g0315151	1313.39	1.45684	0.223785	6.51	7.51502e-11	4.51321e-09	1880.47	0.335277	0.196295	1.70803	0.0876308	0.534173	MtrunA17Chr2	37470251	37481540	+	mRNA	MtrunA17Chr2g0315151
MtrunA17Chr3g0141701	618.764	2.09813	0.322481	6.5062	7.70779e-11	4.61906e-09	723.678	0.786047	0.258032	3.04632	0.00231664	0.0805172	MtrunA17Chr3	55822373	55823578	-	mRNA	MtrunA17Chr3g0141701
MtrunA17Chr1g0163991	1070.29	1.57076	0.241548	6.5029	7.87842e-11	4.71123e-09	1188.74	0.705161	0.21666	3.25468	0.0011352	0.0501471	MtrunA17Chr1	13827683	13836800	+	mRNA	MtrunA17Chr1g0163991
MtrunA17Chr3g0081581	93.6568	4.69674	0.722663	6.49922	8.07394e-11	4.80531e-09	45.7151	-0.231597	0.76187	-0.303985	0.761139	0.968181	MtrunA17Chr3	3558252	3559218	-	mRNA	MtrunA17Chr3g0081581
MtrunA17Chr1g0157751	2523.56	1.28016	0.196979	6.49899	8.08626e-11	4.80531e-09	4372.12	0.425663	0.193286	2.20224	0.0276485	0.321013	MtrunA17Chr1	8909132	8913889	-	mRNA	MtrunA17Chr1g0157751
MtrunA17Chr5g0443731	291.608	2.39978	0.369392	6.49655	8.21817e-11	4.87275e-09	410.553	1.97275	0.349154	5.65009	1.60367e-08	9.57117e-06	MtrunA17Chr5	41430529	41433796	-	mRNA	MtrunA17Chr5g0443731
MtrunA17Chr1g0189401	1841.96	1.34381	0.206917	6.49444	8.33424e-11	4.93112e-09	2267.01	0.128	0.196832	0.650301	0.515498	0.904396	MtrunA17Chr1	38919062	38925614	-	mRNA	MtrunA17Chr1g0189401
MtrunA17Chr4g0019521	466.39	1.99656	0.307693	6.48881	8.65181e-11	5.10822e-09	589.005	-0.166005	0.281481	-0.589757	0.555353	0.920028	MtrunA17Chr4	14895741	14896437	-	mRNA	MtrunA17Chr4g0019521
MtrunA17Chr7g0251401	1068.25	1.76073	0.272132	6.47016	9.78981e-11	5.74377e-09	1872.62	0.0830845	0.251727	0.330058	0.741356	0.963577	MtrunA17Chr7	38580354	38582436	-	mRNA	MtrunA17Chr7g0251401
MtrunA17Chr5g0431371	1197.62	2.31633	0.358067	6.469	9.86521e-11	5.7759e-09	807.758	-0.265941	0.262263	-1.01403	0.31057	0.802327	MtrunA17Chr5	32282528	32285523	+	mRNA	MtrunA17Chr5g0431371
MtrunA17Chr2g0291661	2367.33	1.34912	0.208677	6.46513	1.01212e-10	5.91339e-09	3390.74	0.0848887	0.181468	0.467789	0.639935	0.942923	MtrunA17Chr2	10785607	10787941	+	mRNA	MtrunA17Chr2g0291661
MtrunA17Chr4g0035051	9688.94	1.394	0.215758	6.46093	1.04058e-10	6.04186e-09	17883.5	-0.00465374	0.227568	-0.0204499	0.983685	0.997573	MtrunA17Chr4	34551751	34553612	+	mRNA	MtrunA17Chr4g0035051
MtrunA17Chr4g0038131	1747.12	1.93958	0.300401	6.45663	1.0706e-10	6.20329e-09	2310.72	0.848785	0.243408	3.48709	0.000488303	0.028126	MtrunA17Chr4	36557376	36561500	-	mRNA	MtrunA17Chr4g0038131
MtrunA17Chr1g0159211	813.795	1.87897	0.291201	6.4525	1.1002e-10	6.34851e-09	1114.88	0.570933	0.264548	2.15815	0.0309163	0.338235	MtrunA17Chr1	9938394	9940869	+	mRNA	MtrunA17Chr1g0159211
MtrunA17Chr3g0109461	317.803	2.30193	0.357129	6.44565	1.15107e-10	6.58768e-09	286.754	0.563858	0.348985	1.61571	0.106158	0.576229	MtrunA17Chr3	32339352	32344422	+	mRNA	MtrunA17Chr3g0109461
MtrunA17Chr7g0250571	776.388	2.07163	0.32303	6.41313	1.42564e-10	8.10936e-09	1711.03	-1.07276	0.937263	-1.14456	0.252391	0.761515	MtrunA17Chr7	38052807	38054180	-	ncRNA	MtrunA17Chr7g0250571
MtrunA17Chr7g0249081	870.813	1.99252	0.311039	6.40601	1.49373e-10	8.4794e-09	1659.5	0.116193	0.273446	0.424923	0.670893	0.95055	MtrunA17Chr7	36966935	36969642	-	mRNA	MtrunA17Chr7g0249081
MtrunA17Chr2g0288921	680.699	2.12684	0.332326	6.39986	1.55515e-10	8.81021e-09	852.457	0.618308	0.295257	2.09413	0.0362483	0.364183	MtrunA17Chr2	8567337	8569587	-	mRNA	MtrunA17Chr2g0288921
MtrunA17Chr3g0126681	1318.69	1.51646	0.237651	6.38101	1.7592e-10	9.94606e-09	2023.91	0.332866	0.187082	1.77925	0.0751986	0.501358	MtrunA17Chr3	44971309	44977690	+	mRNA	MtrunA17Chr3g0126681
MtrunA17Chr2g0276901	1567.04	1.3512	0.211868	6.37758	1.79913e-10	1.01513e-08	1709.09	0.805005	0.26157	3.07758	0.00208686	0.0750767	MtrunA17Chr2	172374	177071	+	mRNA	MtrunA17Chr2g0276901
MtrunA17Chr2g0292531	3664.7	1.24586	0.195471	6.37365	1.84578e-10	1.03727e-08	4093.25	0.755495	0.6762	1.11727	0.26388	0.769985	MtrunA17Chr2	11506838	11511412	+	mRNA	MtrunA17Chr2g0292531
MtrunA17Chr2g0328871	6336.26	1.74548	0.274339	6.36249	1.98508e-10	1.11331e-08	7667.35	0.598111	0.754192	0.793049	0.427749	0.869228	MtrunA17Chr2	48007180	48009393	-	mRNA	MtrunA17Chr2g0328871
MtrunA17Chr1g0166011	8639.37	1.27284	0.200276	6.35544	2.07825e-10	1.16324e-08	13702.7	-0.171267	0.171526	-0.998487	0.318043	0.808197	MtrunA17Chr1	15454191	15456868	+	mRNA	MtrunA17Chr1g0166011
MtrunA17Chr6g0473411	969.879	1.5784	0.248589	6.34944	2.16101e-10	1.20714e-08	904.183	1.03132	0.283232	3.64127	0.000271298	0.0188838	MtrunA17Chr6	26267923	26271383	+	mRNA	MtrunA17Chr6g0473411
MtrunA17Chr2g0304551	425.442	2.20739	0.347768	6.3473	2.19122e-10	1.22159e-08	594.817	0.333941	0.25931	1.28781	0.197813	0.705242	MtrunA17Chr2	22968743	22969999	+	mRNA	MtrunA17Chr2g0304551
MtrunA17Chr8g0356421	1256.97	1.52269	0.239987	6.3449	2.22565e-10	1.23831e-08	1373.45	0.0634779	0.209578	0.302884	0.761978	0.968181	MtrunA17Chr8	18022503	18029758	+	mRNA	MtrunA17Chr8g0356421
MtrunA17Chr8g0375751	2420.66	1.27485	0.201045	6.34114	2.28072e-10	1.26643e-08	4707.48	0.363029	0.195618	1.85581	0.0634808	0.46896	MtrunA17Chr8	37442959	37447116	-	mRNA	MtrunA17Chr8g0375751
MtrunA17Chr8g0379111	89.3138	4.44655	0.701666	6.33713	2.34083e-10	1.29724e-08	47.7824	0.764018	0.82139	0.930152	0.352292	0.829766	MtrunA17Chr8	39917587	39920997	+	mRNA	MtrunA17Chr8g0379111
MtrunA17Chr3g0079881	1055.29	1.53587	0.242425	6.33544	2.36672e-10	1.30899e-08	1091.92	0.99742	0.229836	4.3397	1.42678e-05	0.0023405	MtrunA17Chr3	2246699	2252110	-	mRNA	MtrunA17Chr3g0079881
MtrunA17Chr6g0482111	209.108	2.71227	0.428201	6.3341	2.38728e-10	1.31725e-08	168.469	0.948954	0.423806	2.23912	0.0251478	0.306462	MtrunA17Chr6	36790926	36799566	-	mRNA	MtrunA17Chr6g0482111
MtrunA17Chr7g0220131	3429.72	1.35522	0.213964	6.33386	2.39107e-10	1.31725e-08	4753.33	-0.0826183	0.18995	-0.434948	0.6636	0.948597	MtrunA17Chr7	5507683	5513203	-	mRNA	MtrunA17Chr7g0220131
MtrunA17Chr1g0163301	4081.33	1.36536	0.21568	6.33053	2.44327e-10	1.34073e-08	5414.84	0.195508	0.202421	0.96585	0.334119	0.820117	MtrunA17Chr1	13012349	13021471	+	mRNA	MtrunA17Chr1g0163301
MtrunA17Chr3g0123331	89.417	9.95684	1.57306	6.32961	2.45785e-10	1.34609e-08	98.0955	10.1204	1.55818	6.495	8.30311e-11	1.01265e-07	MtrunA17Chr3	42528580	42530990	+	mRNA	MtNPL
MtrunA17Chr1g0160281	966.523	1.66106	0.262545	6.32676	2.50357e-10	1.36846e-08	1146.77	0.325979	0.214176	1.52202	0.128005	0.613368	MtrunA17Chr1	10808806	10811968	+	ncRNA	MtrunA17Chr1g0160281
MtrunA17Chr5g0430341	2009.58	1.26482	0.200084	6.32146	2.59102e-10	1.41074e-08	2693.83	0.700722	0.174813	4.00841	6.11291e-05	0.00662545	MtrunA17Chr5	31570624	31576338	+	mRNA	MtrunA17Chr5g0430341
MtrunA17Chr5g0419001	1562.54	1.52463	0.241333	6.31757	2.65716e-10	1.44395e-08	2759.07	0.199263	0.173346	1.14951	0.250346	0.759104	MtrunA17Chr5	19363178	19367288	+	mRNA	MtrunA17Chr5g0419001
MtrunA17Chr8g0368421	2163.73	1.32248	0.209381	6.31614	2.6817e-10	1.45446e-08	2654.58	-0.320143	0.210889	-1.51806	0.128999	0.61408	MtrunA17Chr8	31880579	31883281	+	mRNA	MtNRT2.3
MtrunA17Chr1g0203401	5799.67	1.24917	0.198006	6.30873	2.81339e-10	1.52293e-08	8643.12	0.125081	0.1744	0.717207	0.473246	0.888556	MtrunA17Chr1	49236220	49238931	+	mRNA	MtREM1.1
MtrunA17Chr1g0186301	1637.74	1.37884	0.218999	6.29609	3.05255e-10	1.64286e-08	2624.34	0.156844	0.179295	0.874777	0.381695	0.848074	MtrunA17Chr1	36590172	36592058	+	mRNA	MtrunA17Chr1g0186301
MtrunA17Chr8g0378901	4794.02	1.1692	0.185955	6.28752	3.22572e-10	1.7261e-08	7195.31	-0.0219617	0.165445	-0.132743	0.894396	0.986164	MtrunA17Chr8	39774948	39776494	+	mRNA	MtrunA17Chr8g0378901
MtrunA17Chr1g0202261	5514.12	1.30242	0.207326	6.28201	3.34231e-10	1.78167e-08	9877.58	0.155954	0.154048	1.01237	0.311361	0.802327	MtrunA17Chr1	48482446	48484611	+	mRNA	MtrunA17Chr1g0202261
MtrunA17Chr4g0040611	2568.3	1.35904	0.21643	6.27934	3.40004e-10	1.80557e-08	3051.93	0.53153	0.178103	2.9844	0.00284135	0.0909847	MtrunA17Chr4	38506877	38512900	-	mRNA	MtrunA17Chr4g0040611
MtrunA17Chr8g0350081	352.364	2.4412	0.389135	6.27339	3.53273e-10	1.86397e-08	163.901	0.481002	0.474027	1.01471	0.310242	0.802263	MtrunA17Chr8	12247292	12250174	-	mRNA	MtrunA17Chr8g0350081
MtrunA17Chr2g0296501	561.663	2.29339	0.366109	6.26424	3.74652e-10	1.96717e-08	579.308	0.634509	0.286386	2.21557	0.0267206	0.316129	MtrunA17Chr2	14806170	14807697	+	mRNA	MtrunA17Chr2g0296501
MtrunA17Chr1g0208471	5714.89	1.24011	0.198042	6.26186	3.80402e-10	1.99362e-08	9220.85	-0.444759	0.16927	-2.62752	0.00860099	0.170361	MtrunA17Chr1	52652257	52655805	-	mRNA	MtrunA17Chr1g0208471
MtrunA17Chr4g0004831	1112.41	1.59572	0.255237	6.25193	4.05404e-10	2.12068e-08	1001.05	0.453061	0.235125	1.9269	0.0539927	0.438072	MtrunA17Chr4	3790391	3794291	+	mRNA	MtrunA17Chr4g0004831
MtrunA17Chr4g0005351	366.735	2.36239	0.3779	6.25135	4.06932e-10	2.1247e-08	282.529	0.760437	0.354489	2.14516	0.0319398	0.344064	MtrunA17Chr4	4265836	4270958	-	mRNA	MtrunA17Chr4g0005351
MtrunA17Chr6g0449241	2271.95	1.22022	0.195214	6.25068	4.08665e-10	2.12978e-08	3484.74	0.10313	0.171906	0.599921	0.548559	0.916913	MtrunA17Chr6	288714	293276	+	mRNA	MtrunA17Chr6g0449241
MtrunA17Chr1g0155061	2115.04	1.37395	0.219871	6.24889	4.13372e-10	2.1503e-08	2519.61	0.415573	0.221515	1.87605	0.0606486	0.460005	MtrunA17Chr1	6986705	6993260	+	mRNA	MtrunA17Chr1g0155061
MtrunA17Chr3g0097791	5574.59	1.6154	0.258615	6.24637	4.2011e-10	2.17726e-08	6269.36	-0.116603	0.177347	-0.657486	0.510868	0.903038	MtrunA17Chr3	22440890	22444120	-	mRNA	MtrunA17Chr3g0097791
MtrunA17Chr3g0132421	173.027	3.31639	0.531171	6.24355	4.27743e-10	2.21272e-08	108.646	-0.467053	0.529629	-0.88185	0.377858	0.845093	MtrunA17Chr3	49091519	49093811	-	mRNA	MtrunA17Chr3g0132421
MtrunA17Chr2g0318821	3632.37	1.13972	0.182969	6.22902	4.69363e-10	2.4102e-08	4480.75	0.386467	0.162244	2.38201	0.0172186	0.253782	MtrunA17Chr2	40306459	40309074	-	mRNA	MtrunA17Chr2g0318821
MtrunA17Chr4g0051181	1142.73	1.67929	0.269648	6.22769	4.73352e-10	2.4218e-08	1316.73	-0.0745195	0.23801	-0.313094	0.754209	0.967059	MtrunA17Chr4	45840005	45844178	+	mRNA	MtrunA17Chr4g0051181
MtrunA17Chr8g0376571	2050.88	1.33689	0.214957	6.21936	4.99188e-10	2.54468e-08	2671.7	0.0773792	0.214873	0.360116	0.71876	0.960592	MtrunA17Chr8	38104933	38112583	-	mRNA	MtrunA17Chr8g0376571
MtrunA17Chr7g0265311	2365.28	1.50667	0.242431	6.21485	5.13743e-10	2.61411e-08	4370.83	0.492263	0.235049	2.0943	0.0362337	0.364168	MtrunA17Chr7	48583938	48585085	-	mRNA	MtLAT52/POE_16
MtrunA17Chr4g0070951	13642.1	1.17595	0.189291	6.2124	5.21798e-10	2.64548e-08	21086.8	-0.226329	0.168246	-1.34522	0.178553	0.683825	MtrunA17Chr4	60436768	60440369	+	mRNA	MtPrx09
MtrunA17Chr2g0296171	557.594	1.81714	0.293298	6.19555	5.80808e-10	2.92874e-08	555.466	0.482007	0.275563	1.74917	0.0802621	0.516383	MtrunA17Chr2	14518112	14524085	+	mRNA	MtrunA17Chr2g0296171
MtrunA17Chr1g0149431	204.167	2.96124	0.477992	6.19518	5.82194e-10	2.93045e-08	86.3438	1.69645	0.597767	2.83798	0.00454006	0.120258	MtrunA17Chr1	2597209	2597786	+	ncRNA	MtrunA17Chr1g0149431
MtrunA17Chr8g0359691	1471.34	1.34527	0.217697	6.17956	6.42823e-10	3.20624e-08	2293.5	0.586958	0.198643	2.95484	0.00312828	0.095382	MtrunA17Chr8	23479962	23493420	+	mRNA	MtrunA17Chr8g0359691
MtrunA17Chr8g0352871	256.58	2.71781	0.440059	6.17601	6.57399e-10	3.25052e-08	313.522	0.255447	0.385032	0.663443	0.507047	0.901171	MtrunA17Chr8	14691454	14693373	-	mRNA	MtRRA11;MtRR11
MtrunA17Chr2g0322331	1611.59	1.54405	0.251626	6.1363	8.44654e-10	4.11821e-08	2647.24	0.457038	0.19062	2.39764	0.0165012	0.25043	MtrunA17Chr2	43110191	43112620	-	mRNA	MtrunA17Chr2g0322331
MtrunA17Chr3g0105201	1101.29	1.84141	0.300979	6.11808	9.47114e-10	4.5858e-08	1170.84	-0.0282142	0.238916	-0.118092	0.905995	0.987561	MtrunA17Chr3	29108975	29114887	-	mRNA	MtPSY1
MtrunA17Chr7g0269531	486.551	2.11668	0.346968	6.10051	1.05728e-09	5.10155e-08	990.993	0.894115	0.28397	3.14863	0.0016404	0.0644941	MtrunA17Chr7	51496154	51498416	-	mRNA	MtrunA17Chr7g0269531
MtrunA17Chr1g0163891	1589.81	1.76188	0.288932	6.09791	1.07462e-09	5.16742e-08	1534.27	1.07338	0.202154	5.30973	1.09785e-07	4.73783e-05	MtrunA17Chr1	13736723	13773200	+	mRNA	MtrunA17Chr1g0163891
MtrunA17Chr6g0478121	2378.39	1.34441	0.220817	6.08837	1.14067e-09	5.45687e-08	3107.05	-0.337017	0.223401	-1.50857	0.131408	0.617366	MtrunA17Chr6	32802457	32804514	-	mRNA	MtrunA17Chr6g0478121
MtrunA17Chr4g0044801	141.427	3.59755	0.591434	6.08276	1.18129e-09	5.6033e-08	94.8233	0.124837	0.619973	0.201359	0.840418	0.979579	MtrunA17Chr4	41586315	41591192	+	mRNA	MtrunA17Chr4g0044801
MtrunA17Chr7g0225681	4011.29	1.22174	0.201045	6.07697	1.22477e-09	5.78995e-08	4321.51	0.925295	0.240839	3.84197	0.000122049	0.0105994	MtrunA17Chr7	10804868	10810828	+	mRNA	MtrunA17Chr7g0225681
MtrunA17Chr1g0162551	686.072	2.12539	0.350013	6.07234	1.26062e-09	5.92937e-08	470.369	0.161461	0.319444	0.505444	0.613247	0.937449	MtrunA17Chr1	12420502	12421731	+	mRNA	MtrunA17Chr1g0162551
MtrunA17Chr6g0482081	2029.17	1.45028	0.239292	6.06071	1.35521e-09	6.34231e-08	3051.58	0.300053	0.216959	1.38299	0.166666	0.666588	MtrunA17Chr6	36773842	36780215	+	mRNA	MtrunA17Chr6g0482081
MtrunA17Chr4g0031681	599.747	1.75654	0.289913	6.05884	1.37108e-09	6.40585e-08	608.328	0.233815	0.264614	0.883608	0.376908	0.844596	MtrunA17Chr4	32024823	32031487	+	mRNA	MtrunA17Chr4g0031681
MtrunA17Chr6g0455131	744.316	1.61116	0.265934	6.0585	1.37397e-09	6.40864e-08	970.095	0.538404	0.224262	2.40079	0.0163599	0.249171	MtrunA17Chr6	5288713	5303137	+	mRNA	MtrunA17Chr6g0455131
MtrunA17Chr6g0462501	514.133	1.90061	0.313952	6.05384	1.41435e-09	6.56419e-08	494.88	0.316145	0.272065	1.16202	0.245229	0.75431	MtrunA17Chr6	11507779	11514250	+	mRNA	MtrunA17Chr6g0462501
MtrunA17Chr1g0202041	157.661	3.31792	0.548502	6.04905	1.45699e-09	6.73974e-08	193.819	0.428683	0.416984	1.02806	0.303923	0.79788	MtrunA17Chr1	48284147	48288493	-	mRNA	MtrunA17Chr1g0202041
MtrunA17Chr6g0461221	1709.34	1.44996	0.239916	6.04361	1.50705e-09	6.91603e-08	2059.96	0.48115	0.194058	2.47942	0.0131598	0.218681	MtrunA17Chr6	10475285	10480768	+	mRNA	MtrunA17Chr6g0461221
MtrunA17Chr5g0440361	2211.14	1.27987	0.211824	6.04213	1.52092e-09	6.96637e-08	3315.65	-0.270112	0.200313	-1.34845	0.177514	0.682335	MtrunA17Chr5	39127161	39132526	+	mRNA	MtrunA17Chr5g0440361
MtrunA17Chr2g0293191	446.167	1.97259	0.32683	6.03555	1.58425e-09	7.22098e-08	398.162	0.124023	0.293161	0.423056	0.672255	0.950747	MtrunA17Chr2	12027340	12032492	+	mRNA	MtrunA17Chr2g0293191
MtrunA17Chr3g0100611	1332.81	1.47617	0.244849	6.02891	1.65067e-09	7.475e-08	1603.39	0.252667	0.191781	1.31747	0.18768	0.692834	MtrunA17Chr3	25110703	25115707	-	mRNA	MtrunA17Chr3g0100611
MtrunA17Chr4g0009191	774.097	1.53973	0.255497	6.02643	1.67624e-09	7.53358e-08	1013.63	0.608934	0.226688	2.68622	0.00722658	0.154442	MtrunA17Chr4	7226690	7232600	+	mRNA	MtrunA17Chr4g0009191
MtrunA17Chr1g0160881	901.174	1.70961	0.284517	6.00882	1.8688e-09	8.35465e-08	938.129	0.688235	0.242827	2.83426	0.00459316	0.120946	MtrunA17Chr1	11215471	11218048	-	mRNA	MtrunA17Chr1g0160881
MtrunA17Chr2g0321561	2879.71	1.31323	0.218561	6.00851	1.87232e-09	8.35706e-08	4349.78	0.037046	0.203352	0.182176	0.855444	0.981601	MtrunA17Chr2	42502368	42505803	-	mRNA	MtrunA17Chr2g0321561
MtrunA17Chr7g0231221	2157.25	1.23169	0.205824	5.98418	2.17489e-09	9.63076e-08	4856.93	0.44251	0.214574	2.06228	0.0391814	0.376732	MtrunA17Chr7	20866221	20869456	-	mRNA	MtrunA17Chr7g0231221
MtrunA17Chr1g0182751	667.654	1.5995	0.26741	5.98145	2.21156e-09	9.74689e-08	704.446	0.759501	0.27131	2.79939	0.00511998	0.128808	MtrunA17Chr1	33608957	33615529	+	mRNA	MtrunA17Chr1g0182751
MtrunA17Chr1g0203361	1945.5	1.21078	0.202446	5.98075	2.22114e-09	9.77373e-08	2639.43	0.75701	0.200011	3.78484	0.000153806	0.0123977	MtrunA17Chr1	49198694	49204250	-	mRNA	MtrunA17Chr1g0203361
MtrunA17Chr4g0054311	448.345	2.08507	0.348831	5.97729	2.26879e-09	9.9521e-08	708.135	0.160338	0.337363	0.475267	0.634597	0.941947	MtrunA17Chr4	48094156	48095520	+	mRNA	MtrunA17Chr4g0054311
MtrunA17Chr1g0146591	138.602	3.21084	0.537461	5.97409	2.31385e-09	1.01339e-07	61.2559	0.573407	0.720353	0.796009	0.426027	0.868809	MtrunA17Chr1	435511	440555	-	mRNA	MtrunA17Chr1g0146591
MtrunA17Chr1g0187331	1303.36	1.33152	0.223162	5.9666	2.4225e-09	1.05745e-07	1841.64	0.1185	0.216309	0.547825	0.583812	0.930919	MtrunA17Chr1	37373297	37378246	-	mRNA	MtrunA17Chr1g0187331
MtrunA17Chr4g0060371	414.252	2.04645	0.343565	5.95651	2.57678e-09	1.11978e-07	388.016	-0.481508	0.304563	-1.58098	0.113883	0.591252	MtrunA17Chr4	52801125	52802482	+	mRNA	MtrunA17Chr4g0060371
MtrunA17Chr5g0443931	1222.66	1.82486	0.307246	5.93942	2.86039e-09	1.23155e-07	1085.78	0.000622607	0.242129	0.00257139	0.997948	0.999519	MtrunA17Chr5	41564170	41566416	+	mRNA	MtrunA17Chr5g0443931
MtrunA17Chr3g0101231	705.493	1.85398	0.312622	5.93041	3.02187e-09	1.29709e-07	647.516	0.390573	0.262097	1.49019	0.136176	0.626498	MtrunA17Chr3	25657183	25660815	-	mRNA	MtrunA17Chr3g0101231
MtrunA17Chr1g0195181	2484.21	1.33582	0.225389	5.92671	3.09058e-09	1.32455e-07	4136.83	0.644819	0.232047	2.77883	0.00545553	0.133304	MtrunA17Chr1	43180290	43182669	+	mRNA	MtLAT52/POE_5
MtrunA17Chr4g0034171	11188.8	1.38693	0.23406	5.92551	3.11335e-09	1.33227e-07	15796	-0.300493	0.186485	-1.61136	0.107102	0.578535	MtrunA17Chr4	33885910	33888578	+	mRNA	MtrunA17Chr4g0034171
MtrunA17Chr8g0340081	968.498	1.53094	0.25876	5.91646	3.28946e-09	1.4012e-07	1071.47	0.540333	0.237573	2.27439	0.0229426	0.295619	MtrunA17Chr8	4036488	4040919	-	mRNA	MtrunA17Chr8g0340081
MtrunA17Chr4g0071741	394.914	2.15	0.363611	5.9129	3.36135e-09	1.42793e-07	482.927	-0.535822	0.303694	-1.76435	0.0776733	0.508475	MtrunA17Chr4	60978221	60981066	+	mRNA	MtrunA17Chr4g0071741
MtrunA17Chr8g0392041	538.647	1.75567	0.296924	5.91285	3.36241e-09	1.42793e-07	648.216	1.34999	0.256007	5.27324	1.34035e-07	5.61167e-05	MtrunA17Chr8	48773308	48777494	-	mRNA	MtrunA17Chr8g0392041
MtrunA17Chr8g0389601	1705.64	1.2644	0.214182	5.90341	3.56073e-09	1.50529e-07	2216.56	0.69418	0.212729	3.26321	0.00110157	0.0494869	MtrunA17Chr8	47093218	47105244	+	mRNA	MtrunA17Chr8g0389601
MtrunA17Chr2g0318341	4713.01	1.53778	0.260722	5.89818	3.67536e-09	1.54443e-07	7224.33	0.338569	0.203801	1.66127	0.0966595	0.556328	MtrunA17Chr2	39984993	39986971	-	mRNA	MtRC6
MtrunA17Chr8g0348921	757.078	1.56312	0.265642	5.88433	3.99673e-09	1.67444e-07	946.855	0.0113062	0.223257	0.0506419	0.959611	0.994315	MtrunA17Chr8	11523500	11527711	-	mRNA	MtrunA17Chr8g0348921
MtrunA17Chr1g0180941	5717.25	1.15256	0.19601	5.8801	4.10007e-09	1.71516e-07	8893.75	0.11661	0.187469	0.622021	0.533928	0.911466	MtrunA17Chr1	31984287	31989248	-	mRNA	MtrunA17Chr1g0180941
MtrunA17Chr1g0207531	7792.94	1.27556	0.216961	5.87921	4.12228e-09	1.71969e-07	11575.9	-0.0696775	0.211985	-0.328691	0.742389	0.963842	MtrunA17Chr1	52003787	52007079	-	mRNA	MtrunA17Chr1g0207531
MtrunA17Chr3g0111581	1401.29	1.30668	0.222347	5.87675	4.18401e-09	1.73988e-07	1961.79	0.408218	0.184451	2.21315	0.0268876	0.317076	MtrunA17Chr3	33889957	33892111	+	mRNA	MtrunA17Chr3g0111581
MtrunA17Chr4g0066551	2948.64	1.31771	0.224682	5.86479	4.49691e-09	1.85843e-07	6558.57	-0.184856	0.628254	-0.294238	0.768576	0.969336	MtrunA17Chr4	57246932	57247487	-	ncRNA	MtrunA17Chr4g0066551
MtrunA17Chr2g0288271	539.744	1.85412	0.316155	5.8646	4.5023e-09	1.85843e-07	1018.44	-0.395908	0.240663	-1.64507	0.0999548	0.562989	MtrunA17Chr2	8063127	8064213	+	mRNA	MtrunA17Chr2g0288271
MtrunA17Chr4g0009621	1571.39	1.29	0.219985	5.86405	4.51701e-09	1.86175e-07	2138.83	-0.0773977	0.182983	-0.422978	0.672312	0.950747	MtrunA17Chr4	7469865	7471766	+	mRNA	MtrunA17Chr4g0009621
MtrunA17Chr5g0437861	12669.7	1.22754	0.209391	5.86242	4.56175e-09	1.87743e-07	16933.2	-0.0303262	0.173187	-0.175107	0.860995	0.981725	MtrunA17Chr5	37303874	37305860	+	mRNA	MtrunA17Chr5g0437861
MtrunA17Chr2g0278531	6514.58	1.30795	0.223124	5.86197	4.57404e-09	1.87972e-07	13139.9	-0.0367143	0.185655	-0.197755	0.843236	0.979726	MtrunA17Chr2	1219938	1221516	-	mRNA	MtTHL30
MtrunA17Chr6g0479311	370.806	2.34377	0.399925	5.86053	4.61403e-09	1.89338e-07	506.396	0.619252	0.292193	2.11933	0.0340627	0.352699	MtrunA17Chr6	33986808	33990768	+	mRNA	MtrunA17Chr6g0479311
MtrunA17Chr5g0428781	3634.07	1.35011	0.230544	5.85619	4.73594e-09	1.94056e-07	5180.44	0.192781	0.166234	1.15969	0.246173	0.755503	MtrunA17Chr5	30396476	30399785	+	ncRNA	MtrunA17Chr5g0428781
MtrunA17Chr2g0317901	8046.15	1.37732	0.235313	5.85314	4.82367e-09	1.97361e-07	12153.1	-0.103516	0.166768	-0.620717	0.534786	0.912319	MtrunA17Chr2	39690271	39695609	+	mRNA	MtrunA17Chr2g0317901
MtrunA17Chr8g0338801	150.765	2.9128	0.497953	5.84955	4.92902e-09	2.005e-07	118.629	0.611311	0.481575	1.2694	0.204299	0.71265	MtrunA17Chr8	3133742	3136051	-	mRNA	MtrunA17Chr8g0338801
MtrunA17Chr4g0013191	1463.36	1.71617	0.293965	5.83801	5.28273e-09	2.13954e-07	2706.51	0.661934	0.245112	2.70053	0.00692283	0.15124	MtrunA17Chr4	10643926	10646339	-	mRNA	MtPrx32
MtrunA17Chr2g0319661	219.48	2.43503	0.417921	5.82654	5.65883e-09	2.27277e-07	197.126	-0.00845816	0.401136	-0.0210855	0.983177	0.997573	MtrunA17Chr2	41074142	41076777	-	mRNA	MtrunA17Chr2g0319661
MtrunA17Chr3g0091641	1123.5	1.58284	0.271663	5.82649	5.66041e-09	2.27277e-07	1442.9	0.209564	0.207792	1.00853	0.313201	0.803752	MtrunA17Chr3	12991547	12998276	-	mRNA	MtPRR2
MtrunA17Chr5g0423761	188.711	2.73945	0.470447	5.82309	5.77696e-09	2.31625e-07	100.457	0.248474	0.576551	0.430966	0.666493	0.949127	MtrunA17Chr5	25596158	25603186	+	mRNA	MtrunA17Chr5g0423761
MtrunA17Chr5g0424511	159.153	2.99577	0.514576	5.82182	5.8209e-09	2.33052e-07	106.855	0.771514	0.547805	1.40837	0.15902	0.65512	MtrunA17Chr5	26569407	26569669	+	mRNA	MtrunA17Chr5g0424511
MtrunA17Chr2g0306471	287.103	2.63468	0.453636	5.80792	6.32554e-09	2.51816e-07	187.033	0.435556	0.412086	1.05695	0.290532	0.788145	MtrunA17Chr2	28081320	28084232	+	mRNA	MtrunA17Chr2g0306471
MtrunA17Chr5g0417111	3534.08	1.0586	0.18232	5.80627	6.38789e-09	2.53937e-07	5187.72	0.505001	0.57199	0.882884	0.377299	0.844939	MtrunA17Chr5	17756568	17763170	-	mRNA	MtrunA17Chr5g0417111
MtrunA17Chr2g0291831	1433.07	1.31851	0.227322	5.80017	6.62484e-09	2.62456e-07	1819.24	0.108539	0.204635	0.530403	0.595832	0.933945	MtrunA17Chr2	10921850	10933337	-	mRNA	MtrunA17Chr2g0291831
MtrunA17Chr4g0050881	1420.74	1.29813	0.223815	5.80003	6.63033e-09	2.62456e-07	2652.95	0.205507	0.212623	0.966535	0.333776	0.819745	MtrunA17Chr4	45669613	45674187	-	mRNA	MtrunA17Chr4g0050881
MtrunA17Chr8g0365841	1880.97	1.43126	0.246868	5.79765	6.72513e-09	2.65833e-07	2303.68	0.821133	0.196096	4.18741	2.82161e-05	0.00382362	MtrunA17Chr8	29815772	29826054	-	mRNA	MtrunA17Chr8g0365841
MtrunA17Chr6g0464631	70.7466	7.21037	1.24499	5.79153	6.97499e-09	2.74933e-07	70.2708	3.84008	0.755484	5.08295	3.71626e-07	0.000119822	MtrunA17Chr6	13895110	13899392	+	mRNA	MtrunA17Chr6g0464631
MtrunA17Chr4g0005151	659.758	1.64893	0.285364	5.77834	7.54421e-09	2.96118e-07	1082.31	0.0386517	0.220843	0.175019	0.861065	0.981725	MtrunA17Chr4	4139152	4141560	+	mRNA	MtrunA17Chr4g0005151
MtrunA17Chr3g0100261	583.193	1.61392	0.279461	5.7751	7.69051e-09	3.01438e-07	719.599	0.740595	0.244988	3.02299	0.00250293	0.0845898	MtrunA17Chr3	24937466	24943239	-	mRNA	MtrunA17Chr3g0100261
MtrunA17Chr7g0252391	4389.02	1.13844	0.197266	5.77109	7.87625e-09	3.08286e-07	6797.45	0.0548563	0.176025	0.311639	0.755315	0.967059	MtrunA17Chr7	39329899	39334745	-	mRNA	MtrunA17Chr7g0252391
MtrunA17Chr3g0125731	2410.73	1.26498	0.219353	5.76688	8.07546e-09	3.15202e-07	3893.68	0.11321	0.165811	0.682765	0.494756	0.897348	MtrunA17Chr3	44184385	44185836	-	mRNA	MtrunA17Chr3g0125731
MtrunA17Chr8g0338001	2356.06	1.23255	0.213808	5.76477	8.17675e-09	3.18711e-07	3130.18	0.2587	0.170571	1.51667	0.129351	0.614673	MtrunA17Chr8	2668651	2673938	+	mRNA	MtrunA17Chr8g0338001
MtrunA17Chr4g0075201	1021.32	1.53574	0.266723	5.75781	8.52119e-09	3.30755e-07	1200.59	-0.320128	0.229315	-1.39602	0.162709	0.66128	MtrunA17Chr4	63541368	63543922	-	mRNA	MtrunA17Chr4g0075201
MtrunA17Chr5g0405631	208.373	2.6813	0.466137	5.75217	8.81041e-09	3.40161e-07	74.5453	-0.054773	0.686096	-0.0798328	0.93637	0.992086	MtrunA17Chr5	8842940	8845164	+	mRNA	MtrunA17Chr5g0405631
MtrunA17Chr7g0238321	120.381	3.33596	0.579951	5.75214	8.81215e-09	3.40161e-07	86.8843	1.57176	0.565043	2.78167	0.005408	0.132709	MtrunA17Chr7	28294018	28298907	-	mRNA	MtrunA17Chr7g0238321
MtrunA17Chr6g0475241	87.1011	4.03706	0.702382	5.74767	9.04826e-09	3.48314e-07	76.2833	2.62098	0.717269	3.65412	0.00025807	0.0181349	MtrunA17Chr6	29441737	29445269	+	mRNA	MtrunA17Chr6g0475241
MtrunA17Chr3g0099171	1175.03	1.80068	0.313427	5.74515	9.18421e-09	3.52095e-07	1786.11	-0.155525	0.214716	-0.724328	0.468864	0.886598	MtrunA17Chr3	23998794	23999938	+	mRNA	MtrunA17Chr3g0099171
MtrunA17Chr6g0455161	442.237	2.45783	0.428681	5.73347	9.83971e-09	3.76194e-07	365.158	0.698381	0.301147	2.31907	0.0203911	0.277836	MtrunA17Chr6	5336060	5338413	+	mRNA	MtrunA17Chr6g0455161
MtrunA17Chr4g0066601	1519.04	1.66627	0.290635	5.73321	9.85503e-09	3.76266e-07	2061.74	-0.262836	0.200113	-1.31344	0.189035	0.693788	MtrunA17Chr4	57280465	57282885	+	mRNA	MtrunA17Chr4g0066601
MtrunA17Chr4g0030501	629.602	1.57511	0.274836	5.73107	9.97984e-09	3.80512e-07	673.878	0.333446	0.258667	1.2891	0.197364	0.704667	MtrunA17Chr4	31169467	31172562	-	mRNA	MtrunA17Chr4g0030501
MtrunA17Chr7g0248691	1228.77	1.33681	0.233306	5.72984	1.00525e-08	3.82399e-07	1916.54	-0.132628	0.235785	-0.562494	0.57378	0.927083	MtrunA17Chr7	36762171	36764058	+	mRNA	MtrunA17Chr7g0248691
MtrunA17Chr8g0390061	567.528	1.62534	0.283667	5.72977	1.00567e-08	3.82399e-07	890.518	0.0432746	0.291641	0.148383	0.882041	0.984685	MtrunA17Chr8	47390064	47391705	+	mRNA	MtrunA17Chr8g0390061
MtrunA17Chr3g0092051	109.475	3.58591	0.625989	5.7284	1.01385e-08	3.84987e-07	67.182	-0.598139	0.669743	-0.893087	0.371811	0.842415	MtrunA17Chr3	13363513	13365620	+	mRNA	MtrunA17Chr3g0092051
MtrunA17Chr1g0172141	564.963	1.65503	0.289043	5.72591	1.02881e-08	3.9014e-07	546.179	1.10825	0.319952	3.4638	0.000532595	0.0297606	MtrunA17Chr1	21002211	21014924	-	mRNA	MtrunA17Chr1g0172141
MtrunA17Chr1g0206731	1669.89	1.28578	0.224594	5.72492	1.03482e-08	3.91887e-07	2454.91	0.704691	0.179238	3.9316	8.43822e-05	0.00833452	MtrunA17Chr1	51542941	51548368	-	mRNA	MtrunA17Chr1g0206731
MtrunA17Chr5g0409091	512.573	1.744	0.304679	5.72405	1.04013e-08	3.93367e-07	673.108	-0.270061	0.281572	-0.959118	0.337499	0.821515	MtrunA17Chr5	10961992	10963803	-	mRNA	MtrunA17Chr5g0409091
MtrunA17Chr6g0478841	1453.56	1.28413	0.22441	5.72226	1.05119e-08	3.97011e-07	1865.76	0.443892	0.188441	2.35559	0.0184931	0.264456	MtrunA17Chr6	33488643	33493937	+	mRNA	MtrunA17Chr6g0478841
MtrunA17Chr1g0190921	406.119	1.95309	0.341392	5.72097	1.05919e-08	3.99493e-07	323.259	-0.138795	0.315593	-0.43979	0.660089	0.947314	MtrunA17Chr1	40036033	40037589	+	mRNA	MtrunA17Chr1g0190921
MtrunA17Chr7g0256551	3297.66	1.34223	0.234918	5.71362	1.10595e-08	4.16571e-07	5988.66	-0.122124	0.180294	-0.677362	0.498176	0.898572	MtrunA17Chr7	42345544	42350462	-	mRNA	MtRRA5;MtRR5
MtrunA17Chr3g0108841	1451.72	1.41013	0.246911	5.71107	1.12266e-08	4.22297e-07	2127.7	0.0993277	0.180385	0.550644	0.581878	0.930484	MtrunA17Chr3	31980130	31981964	+	mRNA	MtrunA17Chr3g0108841
MtrunA17Chr5g0424541	1554.54	1.37482	0.240769	5.71012	1.129e-08	4.24109e-07	2157.38	0.332807	0.200914	1.65646	0.0976279	0.558776	MtrunA17Chr5	26579022	26586065	+	mRNA	MtrunA17Chr5g0424541
MtrunA17Chr5g0403211	377.526	2.31218	0.405045	5.70844	1.14016e-08	4.27729e-07	368.277	-0.114758	0.305875	-0.375181	0.707526	0.958536	MtrunA17Chr5	7025014	7033013	+	ncRNA	MtrunA17Chr5g0403211
MtrunA17Chr7g0239291	201.36	2.52903	0.443591	5.70127	1.18919e-08	4.45524e-07	156.043	0.322777	0.443191	0.728302	0.466429	0.886103	MtrunA17Chr7	29355381	29367975	+	ncRNA	MtrunA17Chr7g0239291
MtrunA17Chr5g0425381	466.737	1.98909	0.349391	5.69302	1.24814e-08	4.6512e-07	437.463	0.591905	0.280512	2.11009	0.0348506	0.356917	MtrunA17Chr5	27392462	27393377	-	mRNA	MtrunA17Chr5g0425381
MtrunA17Chr7g0243161	347.826	2.09118	0.367426	5.69143	1.25978e-08	4.68208e-07	310.581	0.56799	0.334251	1.69929	0.0892637	0.537441	MtrunA17Chr7	32493002	32506122	+	ncRNA	MtrunA17Chr7g0243161
MtrunA17Chr3g0082691	4288.34	1.12628	0.197909	5.69092	1.26357e-08	4.68994e-07	5737.23	-0.422226	0.256112	-1.6486	0.0992302	0.562516	MtrunA17Chr3	4410723	4421066	-	mRNA	MtrunA17Chr3g0082691
MtrunA17Chr8g0370921	675.607	1.51423	0.266158	5.68922	1.27619e-08	4.73051e-07	1358.02	0.359813	0.2498	1.4404	0.149754	0.64471	MtrunA17Chr8	33976174	33977782	+	mRNA	MtrunA17Chr8g0370921
MtrunA17Chr4g0052541	13720	1.38918	0.244602	5.67935	1.3521e-08	4.97894e-07	27824.2	0.169125	0.206381	0.819478	0.412514	0.86266	MtrunA17Chr4	46657030	46662836	-	mRNA	MtrunA17Chr4g0052541
MtrunA17Chr5g0414391	1003.04	1.43917	0.253998	5.66608	1.46102e-08	5.34423e-07	1158.55	-0.188943	0.250806	-0.753342	0.451245	0.879997	MtrunA17Chr5	15433720	15435389	+	mRNA	MtrunA17Chr5g0414391
MtrunA17Chr1g0173541	4523.76	1.05127	0.185629	5.66327	1.48518e-08	5.41908e-07	8061.43	-0.0314818	0.155243	-0.202791	0.839298	0.97943	MtrunA17Chr1	23438321	23443370	-	mRNA	MtCDPK22
MtrunA17Chr4g0037581	3456.21	1.09539	0.193509	5.66065	1.50797e-08	5.49505e-07	4954.58	0.29866	0.165049	1.80953	0.0703689	0.489508	MtrunA17Chr4	36156106	36159678	+	mRNA	MtrunA17Chr4g0037581
MtrunA17Chr3g0119281	2412.39	1.38405	0.244614	5.65812	1.53041e-08	5.56236e-07	4336.18	-0.150664	0.216748	-0.69511	0.486987	0.893536	MtrunA17Chr3	39685620	39688331	-	mRNA	MtMTP4
MtrunA17Chr6g0453281	3808.75	1.52351	0.269372	5.6558	1.55126e-08	5.63081e-07	5154.87	-0.0469677	0.190624	-0.246389	0.805381	0.974749	MtrunA17Chr6	3688853	3691058	-	mRNA	MtrunA17Chr6g0453281
MtrunA17Chr8g0378761	424.398	1.89933	0.335965	5.65334	1.57363e-08	5.70462e-07	527.356	0.158626	0.294685	0.53829	0.590377	0.931798	MtrunA17Chr8	39698764	39702522	-	mRNA	MtrunA17Chr8g0378761
MtrunA17Chr6g0451171	254.445	2.21231	0.391484	5.65108	1.59442e-08	5.77252e-07	276.9	-0.011339	0.38702	-0.0292982	0.976627	0.996462	MtrunA17Chr6	1783421	1787398	+	mRNA	MtrunA17Chr6g0451171
MtrunA17Chr1g0173081	3996.12	1.01708	0.180015	5.64998	1.60469e-08	5.78596e-07	6427.53	-0.0420664	0.157274	-0.267472	0.789106	0.971978	MtrunA17Chr1	22293141	22296242	+	mRNA	MtrunA17Chr1g0173081
MtrunA17Chr4g0068941	2464.8	1.16004	0.205324	5.64979	1.60641e-08	5.78596e-07	3979.28	-0.147554	0.170871	-0.863538	0.387841	0.850987	MtrunA17Chr4	58913223	58915592	+	mRNA	MtrunA17Chr4g0068941
MtrunA17Chr5g0423831	403.259	1.89672	0.336054	5.64408	1.66062e-08	5.95822e-07	443.019	0.65368	0.30854	2.11862	0.0341222	0.352699	MtrunA17Chr5	25715715	25720884	+	mRNA	MtrunA17Chr5g0423831
MtrunA17Chr1g0175521	264.693	2.1941	0.388866	5.64229	1.67801e-08	6.01292e-07	301.229	0.73974	0.337648	2.19086	0.0284619	0.325472	MtrunA17Chr1	26913865	26916300	-	mRNA	MtrunA17Chr1g0175521
MtrunA17Chr4g0048011	2417.59	1.1445	0.202902	5.64067	1.69391e-08	6.06211e-07	5646.65	0.386483	0.578339	0.668263	0.503966	0.900255	MtrunA17Chr4	43846240	43847282	+	mRNA	MtrunA17Chr4g0048011
MtrunA17Chr7g0221471	1806.25	1.51998	0.269733	5.63515	1.74909e-08	6.25159e-07	3039.71	-0.0874683	0.199268	-0.438947	0.6607	0.947528	MtrunA17Chr7	6999029	7002094	+	mRNA	MtrunA17Chr7g0221471
MtrunA17Chr1g0155341	3603.39	1.1829	0.210006	5.63271	1.77398e-08	6.32441e-07	6300.02	0.108528	0.174912	0.620469	0.534949	0.912402	MtrunA17Chr1	7186513	7188207	+	mRNA	MtrunA17Chr1g0155341
MtrunA17Chr4g0061701	834.914	1.5573	0.276555	5.63108	1.79088e-08	6.37653e-07	1573.66	0.363257	0.276678	1.31292	0.189209	0.693971	MtrunA17Chr4	53751611	53753269	+	mRNA	MtrunA17Chr4g0061701
MtrunA17Chr3g0137861	86.1699	3.85762	0.68539	5.62835	1.81939e-08	6.46981e-07	30.1162	-0.68018	1.16555	-0.583569	0.55951	0.921599	MtrunA17Chr3	52999918	53001429	-	mRNA	MtrunA17Chr3g0137861
MtrunA17Chr7g0231121	851.13	1.52197	0.270685	5.62265	1.88049e-08	6.67861e-07	997.638	0.492884	0.218525	2.2555	0.024102	0.301044	MtrunA17Chr7	20682614	20685818	-	mRNA	MtrunA17Chr7g0231121
MtrunA17Chr1g0207311	226.262	2.86303	0.509228	5.62228	1.88449e-08	6.68433e-07	173.696	1.47405	0.44577	3.30675	0.000943836	0.0442735	MtrunA17Chr1	51842077	51843943	-	mRNA	MtrunA17Chr1g0207311
MtrunA17Chr6g0486611	15865.8	1.10774	0.197325	5.6138	1.97932e-08	7.00293e-07	22853	0.0558999	0.161393	0.346359	0.729073	0.961822	MtrunA17Chr6	40918735	40925214	+	mRNA	MtrunA17Chr6g0486611
MtrunA17Chr7g0232491	107.74	3.45353	0.615237	5.61334	1.98453e-08	7.0125e-07	75.6444	0.777346	0.610025	1.27428	0.202563	0.711582	MtrunA17Chr7	22776357	22778432	+	mRNA	MtrunA17Chr7g0232491
MtrunA17Chr6g0471941	2541.4	1.0869	0.193708	5.61102	2.01137e-08	7.08943e-07	3195.68	0.611886	0.179711	3.40484	0.000662031	0.0341232	MtrunA17Chr6	23378164	23385224	+	mRNA	MtrunA17Chr6g0471941
MtrunA17Chr8g0341991	765.293	1.52668	0.272223	5.60821	2.04433e-08	7.1875e-07	870.949	0.0150915	0.250801	0.0601733	0.952018	0.993092	MtrunA17Chr8	5415092	5418498	-	mRNA	MtrunA17Chr8g0341991
MtrunA17Chr6g0486101	680.23	1.51425	0.270064	5.60701	2.05854e-08	7.21969e-07	1338.93	0.206447	0.208221	0.991477	0.321453	0.810807	MtrunA17Chr6	40598490	40602391	-	mRNA	MtrunA17Chr6g0486101
MtrunA17Chr7g0248891	577.47	1.78452	0.318266	5.607	2.05864e-08	7.21969e-07	630.581	0.222932	0.284989	0.782247	0.43407	0.872437	MtrunA17Chr7	36875814	36877414	-	mRNA	MtrunA17Chr7g0248891
MtrunA17Chr6g0478181	790.946	1.41672	0.253025	5.59914	2.15421e-08	7.52656e-07	1125.02	0.461408	0.243353	1.89604	0.0579548	0.450454	MtrunA17Chr6	32827407	32830888	+	mRNA	MtrunA17Chr6g0478181
MtrunA17Chr8g0349271	9818.48	1.01252	0.180912	5.59675	2.1841e-08	7.61197e-07	19752.7	0.0364268	0.163059	0.223396	0.823227	0.978283	MtrunA17Chr8	11793496	11797793	-	mRNA	MtREM1.2
MtrunA17Chr1g0210261	910.074	1.49454	0.2672	5.59332	2.22767e-08	7.75416e-07	1080.49	0.764623	0.213788	3.57654	0.00034817	0.0226601	MtrunA17Chr1	54038145	54041527	+	mRNA	MtrunA17Chr1g0210261
MtrunA17Chr4g0040601	2977.68	1.28423	0.229625	5.59272	2.2354e-08	7.77143e-07	4414.49	0.0942705	0.187739	0.502137	0.615571	0.937764	MtrunA17Chr4	38496175	38497407	-	mRNA	MtrunA17Chr4g0040601
MtrunA17Chr4g0069171	1630.24	1.16591	0.208605	5.58906	2.28303e-08	7.91392e-07	2204.91	-0.128193	0.191095	-0.670836	0.502325	0.899625	MtrunA17Chr4	59129701	59132463	-	mRNA	MtrunA17Chr4g0069171
MtrunA17Chr1g0148001	347.983	1.92358	0.344177	5.58892	2.28487e-08	7.91392e-07	376.24	0.305866	0.304968	1.00294	0.315888	0.80652	MtrunA17Chr1	1499836	1511479	-	mRNA	MtrunA17Chr1g0148001
MtrunA17Chr3g0139071	640.334	1.71178	0.306306	5.58846	2.29093e-08	7.92508e-07	824.389	0.3062	0.255474	1.19856	0.2307	0.743831	MtrunA17Chr3	53873348	53877869	+	mRNA	MtCNGC14
MtrunA17Chr7g0219861	587.355	1.6062	0.288053	5.57607	2.46017e-08	8.45826e-07	847.44	-0.0641616	0.240396	-0.2669	0.789546	0.971978	MtrunA17Chr7	5166013	5170038	+	mRNA	MtrunA17Chr7g0219861
MtrunA17Chr4g0058311	1285.21	1.41347	0.253693	5.57158	2.52442e-08	8.64728e-07	2690.57	-0.0293891	0.187175	-0.157014	0.875234	0.983463	MtrunA17Chr4	51347843	51349163	-	mRNA	MtNAR2.2
MtrunA17Chr1g0201901	534.796	1.65938	0.298585	5.5575	2.73669e-08	9.36297e-07	830.043	0.349179	0.288315	1.2111	0.225857	0.739569	MtrunA17Chr1	48151933	48153107	+	mRNA	MtrunA17Chr1g0201901
MtrunA17Chr3g0139851	1902.54	1.14505	0.206242	5.55198	2.82451e-08	9.65162e-07	3058.2	-0.359542	0.191988	-1.87273	0.061106	0.461178	MtrunA17Chr3	54388780	54393732	+	mRNA	MtrunA17Chr3g0139851
MtrunA17Chr1g0212121	1260.48	1.53153	0.275875	5.55154	2.83169e-08	9.65259e-07	1398.55	-0.0158221	0.217306	-0.07281	0.941957	0.99257	MtrunA17Chr1	55478299	55480146	+	mRNA	MtrunA17Chr1g0212121
MtrunA17Chr8g0385431	253.855	2.44288	0.440077	5.55103	2.83999e-08	9.66911e-07	281.961	-0.272592	0.330679	-0.824339	0.409747	0.860581	MtrunA17Chr8	44131105	44132297	-	mRNA	MtrunA17Chr8g0385431
MtrunA17Chr2g0327271	1122.9	1.28419	0.231503	5.54718	2.9031e-08	9.85999e-07	1763.23	0.162293	0.191343	0.848179	0.396338	0.855209	MtrunA17Chr2	46863134	46872778	+	mRNA	MtrunA17Chr2g0327271
MtrunA17Chr1g0175471	1105.67	1.97696	0.356644	5.54323	2.96947e-08	1.00246e-06	1282.65	0.483857	0.233556	2.07169	0.0382939	0.372205	MtrunA17Chr1	26889675	26892625	-	mRNA	MtrunA17Chr1g0175471
MtrunA17Chr1g0207031	7098.09	1.02273	0.184914	5.53086	3.1867e-08	1.0732e-06	13383	0.000924005	0.162539	0.00568483	0.995464	0.998954	MtrunA17Chr1	51724012	51728098	+	mRNA	MtrunA17Chr1g0207031
MtrunA17Chr1g0165711	251.901	2.66251	0.481543	5.52913	3.21815e-08	1.08216e-06	271.771	0.534285	0.359314	1.48696	0.137026	0.627852	MtrunA17Chr1	15263980	15266474	-	mRNA	MtrunA17Chr1g0165711
MtrunA17Chr4g0054191	1789.48	1.24451	0.225088	5.52897	3.22111e-08	1.08216e-06	2750.53	0.866636	0.192594	4.4998	6.80179e-06	0.00133424	MtrunA17Chr4	47991325	47994831	-	mRNA	MtrunA17Chr4g0054191
MtrunA17Chr5g0420981	3394	1.04114	0.188352	5.5276	3.24642e-08	1.08807e-06	5863.45	0.0992848	0.169672	0.585157	0.558442	0.921095	MtrunA17Chr5	21609560	21613773	+	mRNA	MtrunA17Chr5g0420981
MtrunA17Chr7g0219001	2184.44	1.22421	0.221527	5.5262	3.27237e-08	1.09546e-06	2453.65	0.509742	0.182136	2.79869	0.00513109	0.128894	MtrunA17Chr7	4209460	4220729	+	mRNA	MtrunA17Chr7g0219001
MtrunA17Chr2g0324061	1679.06	1.15167	0.208511	5.52329	3.32701e-08	1.11242e-06	2746.15	0.118595	0.180001	0.658858	0.509987	0.902883	MtrunA17Chr2	44377956	44381806	-	mRNA	MtrunA17Chr2g0324061
MtrunA17Chr1g0148491	664.517	1.67586	0.303501	5.52175	3.35643e-08	1.12092e-06	785.991	0.0526419	0.23403	0.224936	0.822029	0.978255	MtrunA17Chr1	1888726	1893310	+	mRNA	MtrunA17Chr1g0148491
MtrunA17Chr8g0339261	7861	1.07997	0.195609	5.52106	3.3697e-08	1.12401e-06	16904.6	0.292938	0.157016	1.86566	0.0620889	0.46507	MtrunA17Chr8	3519211	3520971	+	mRNA	MtrunA17Chr8g0339261
MtrunA17Chr7g0236341	1590.32	1.25742	0.227767	5.52065	3.3774e-08	1.12524e-06	2134.36	-0.0165496	0.206229	-0.0802487	0.936039	0.992086	MtrunA17Chr7	26539782	26543594	-	mRNA	MtrunA17Chr7g0236341
MtrunA17Chr4g0013961	1846.73	1.52247	0.275809	5.52004	3.38928e-08	1.12785e-06	2402.81	-0.181902	0.212577	-0.855698	0.392165	0.853688	MtrunA17Chr4	11398125	11404428	+	mRNA	MtrunA17Chr4g0013961
MtrunA17Chr2g0322881	1882.99	1.41508	0.256367	5.51974	3.39505e-08	1.12843e-06	1949.56	0.565193	0.205941	2.74444	0.00606137	0.142045	MtrunA17Chr2	43561317	43574281	+	mRNA	MtrunA17Chr2g0322881
MtrunA17Chr3g0134271	413.732	1.87504	0.339821	5.51773	3.43413e-08	1.14007e-06	562.127	0.0642759	0.268451	0.239432	0.810771	0.975571	MtrunA17Chr3	50622611	50624345	+	mRNA	MtrunA17Chr3g0134271
MtrunA17Chr8g0372751	349.225	1.97064	0.357182	5.51719	3.44461e-08	1.14219e-06	301.103	0.482817	0.364839	1.32337	0.185713	0.690964	MtrunA17Chr8	35153161	35158511	-	mRNA	MtrunA17Chr8g0372751
MtrunA17Chr4g0056221	60.7406	5.37681	0.97489	5.5153	3.48191e-08	1.15319e-06	20.2624	0.469053	1.12202	0.418043	0.675916	0.951467	MtrunA17Chr4	49651706	49655719	-	mRNA	MtrunA17Chr4g0056221
MtrunA17Chr1g0202501	863.027	1.5659	0.284057	5.51264	3.53492e-08	1.16918e-06	790.342	-0.486201	0.239638	-2.0289	0.0424687	0.390331	MtrunA17Chr1	48653486	48654931	-	mRNA	MtrunA17Chr1g0202501
MtrunA17Chr5g0448011	1415.51	1.25056	0.227082	5.50708	3.64835e-08	1.20404e-06	2166.4	-0.130128	0.202533	-0.642504	0.520546	0.906752	MtrunA17Chr5	44135050	44138339	-	ncRNA	MtrunA17Chr5g0448011
MtrunA17Chr7g0253451	398.024	1.82444	0.331416	5.50498	3.69202e-08	1.21559e-06	622.084	1.61941	0.865945	1.87011	0.061469	0.46227	MtrunA17Chr7	40066197	40067561	+	mRNA	MtrunA17Chr7g0253451
MtrunA17Chr4g0053181	2422.88	1.12057	0.203747	5.49981	3.80199e-08	1.24886e-06	3234.29	0.343009	0.214233	1.6011	0.109355	0.581746	MtrunA17Chr4	47100844	47105589	-	mRNA	MtAP2a
MtrunA17Chr5g0414761	1046.81	1.45457	0.265	5.48896	4.04316e-08	1.32496e-06	1080.31	0.808844	0.233487	3.46419	0.000531831	0.0297606	MtrunA17Chr5	15712471	15717345	+	mRNA	MtrunA17Chr5g0414761
MtrunA17Chr5g0393841	61.0522	6.99917	1.27518	5.48875	4.04788e-08	1.32496e-06	41.985	3.47262	0.888146	3.90997	9.23086e-05	0.00880731	MtrunA17Chr5	374492	375343	-	mRNA	MtNMN1
MtrunA17Chr2g0322341	951.733	1.31671	0.239978	5.48678	4.09326e-08	1.33825e-06	1597.16	0.590049	0.224403	2.62942	0.00855304	0.169888	MtrunA17Chr2	43112621	43117438	-	mRNA	MtrunA17Chr2g0322341
MtrunA17Chr4g0060271	1867.55	1.28275	0.233925	5.48357	4.16827e-08	1.35643e-06	2434.88	0.0845991	0.199086	0.424938	0.670882	0.95055	MtrunA17Chr4	52738411	52742908	+	mRNA	MtrunA17Chr4g0060271
MtrunA17Chr1g0206551	105.814	3.37173	0.615607	5.47709	4.32375e-08	1.40051e-06	54.1028	-0.0412252	0.766365	-0.0537931	0.9571	0.993914	MtrunA17Chr1	51467173	51468891	+	mRNA	MtrunA17Chr1g0206551
MtrunA17Chr3g0136341	414.789	1.75647	0.320773	5.47576	4.35628e-08	1.40942e-06	449.862	1.05283	0.298507	3.527	0.000420301	0.0254307	MtrunA17Chr3	51945042	51958076	+	mRNA	MtrunA17Chr3g0136341
MtrunA17Chr6g0474681	1283.33	1.41457	0.258379	5.4748	4.38016e-08	1.41388e-06	2398.7	0.175696	0.249187	0.705076	0.480763	0.891251	MtrunA17Chr6	28667482	28671798	+	mRNA	MtrunA17Chr6g0474681
MtrunA17Chr7g0249451	1267.59	1.45722	0.266222	5.4737	4.40732e-08	1.421e-06	1885.81	0.30098	0.193146	1.5583	0.119162	0.599976	MtrunA17Chr7	37261202	37266121	-	mRNA	MtrunA17Chr7g0249451
MtrunA17Chr5g0414141	3391.97	1.06429	0.194646	5.46783	4.55574e-08	1.4638e-06	5104.57	-0.121253	0.16852	-0.719519	0.471821	0.888021	MtrunA17Chr5	15225183	15228967	+	mRNA	MtrunA17Chr5g0414141
MtrunA17Chr2g0293481	1954.76	1.22986	0.22508	5.46412	4.65206e-08	1.49132e-06	2762.42	-0.00647313	0.191786	-0.0337518	0.973075	0.996192	MtrunA17Chr2	12248436	12252567	-	mRNA	MtrunA17Chr2g0293481
MtrunA17Chr3g0090531	958.066	1.30578	0.239082	5.46164	4.7175e-08	1.50884e-06	1527.93	0.12324	0.206616	0.596467	0.550863	0.917539	MtrunA17Chr3	11886961	11890432	+	mRNA	MtrunA17Chr3g0090531
MtrunA17Chr6g0462281	70.8815	4.21307	0.771748	5.45912	4.78489e-08	1.52865e-06	129.078	-0.00551029	0.566353	-0.00972944	0.992237	0.998735	MtrunA17Chr6	11324533	11324729	-	ncRNA	MtrunA17Chr6g0462281
MtrunA17Chr4g0051071	1764.03	1.32239	0.242481	5.45358	4.93649e-08	1.5717e-06	2056.8	0.150691	0.200766	0.75058	0.452906	0.880944	MtrunA17Chr4	45748895	45757284	-	mRNA	MtrunA17Chr4g0051071
MtrunA17Chr5g0415991	801.007	1.54318	0.283193	5.44924	5.05864e-08	1.60876e-06	1163.64	-0.00811271	0.223761	-0.0362561	0.971078	0.995693	MtrunA17Chr5	16775002	16778934	+	mRNA	MtrunA17Chr5g0415991
MtrunA17Chr7g0272161	5082.7	1.21883	0.224202	5.4363	5.43993e-08	1.72414e-06	6695.12	0.226862	0.175437	1.29313	0.195967	0.70283	MtrunA17Chr7	53351071	53354257	+	mRNA	MtrunA17Chr7g0272161
MtrunA17Chr2g0289141	106.421	3.48964	0.642017	5.43543	5.46656e-08	1.72877e-06	78.098	0.468694	0.640245	0.732054	0.464136	0.885444	MtrunA17Chr2	8777093	8778898	+	mRNA	MtrunA17Chr2g0289141
MtrunA17Chr4g0075981	980.565	1.29613	0.23846	5.43542	5.46687e-08	1.72877e-06	1439.73	0.164309	0.204468	0.803594	0.421632	0.86712	MtrunA17Chr4	64016865	64022414	-	mRNA	MtrunA17Chr4g0075981
MtrunA17Chr5g0406251	1860.92	1.10702	0.20374	5.43347	5.52683e-08	1.74575e-06	3096.77	0.286532	0.175087	1.63651	0.101733	0.568131	MtrunA17Chr5	9221625	9230500	+	mRNA	MtrunA17Chr5g0406251
MtrunA17Chr3g0113941	1685.69	1.75318	0.322681	5.43315	5.53668e-08	1.7469e-06	2861.45	0.826211	0.232943	3.54684	0.000389878	0.0242612	MtrunA17Chr3	35556405	35557462	-	mRNA	MtLAT52/POE_9
MtrunA17Chr7g0273501	409.083	1.88238	0.346532	5.43207	5.57051e-08	1.75559e-06	332.504	0.780719	0.322056	2.42417	0.0153434	0.238711	MtrunA17Chr7	54138307	54143882	-	ncRNA	MtrunA17Chr7g0273501
MtrunA17Chr6g0454851	1693.17	1.55721	0.286683	5.43181	5.57844e-08	1.75611e-06	1794.72	0.741697	0.201563	3.67973	0.000233484	0.0169675	MtrunA17Chr6	5050732	5061529	+	mRNA	MtrunA17Chr6g0454851
MtrunA17Chr6g0451261	1145.13	1.29377	0.238491	5.42483	5.8009e-08	1.82409e-06	1668.7	0.446207	0.195433	2.28317	0.0224203	0.291506	MtrunA17Chr6	1844148	1856678	+	mRNA	MtDOX
MtrunA17Chr3g0136591	515.04	1.83243	0.337966	5.42194	5.89556e-08	1.85178e-06	553.814	0.827316	0.32	2.58537	0.00972759	0.183606	MtrunA17Chr3	52132454	52140798	-	mRNA	MtrunA17Chr3g0136591
MtrunA17Chr7g0218131	486.693	1.63184	0.30101	5.4212	5.91989e-08	1.85733e-06	834.361	0.842	0.239339	3.51802	0.000434781	0.0258865	MtrunA17Chr7	3532207	3534627	-	mRNA	MtrunA17Chr7g0218131
MtrunA17Chr7g0245061	186.742	2.57285	0.475094	5.41545	6.11352e-08	1.90952e-06	110.532	0.801243	0.569482	1.40697	0.159437	0.655561	MtrunA17Chr7	34195145	34197705	-	mRNA	MtrunA17Chr7g0245061
MtrunA17Chr8g0388871	620.976	1.5186	0.280827	5.40759	6.38767e-08	1.98849e-06	741.935	0.360125	0.25464	1.41425	0.157289	0.654167	MtrunA17Chr8	46526160	46529489	-	mRNA	MtrunA17Chr8g0388871
MtrunA17Chr8g0369591	1083.89	1.36827	0.25345	5.39856	6.7177e-08	2.08197e-06	1318.62	0.744579	0.211577	3.51918	0.000432883	0.0258357	MtrunA17Chr8	32799665	32805681	+	mRNA	MtrunA17Chr8g0369591
MtrunA17Chr1g0177261	510.058	1.87985	0.348326	5.39682	6.7831e-08	2.09895e-06	651.435	-0.509573	0.278919	-1.82696	0.0677063	0.48265	MtrunA17Chr1	28793426	28795470	-	mRNA	MtPUB2
MtrunA17Chr1g0177271	283.78	2.00682	0.371885	5.39634	6.80131e-08	2.1009e-06	338.45	-0.587064	0.39659	-1.48028	0.138798	0.63031	MtrunA17Chr1	28802706	28804356	+	mRNA	MtPUB3
MtrunA17Chr4g0051791	1392.18	1.37532	0.254893	5.39569	6.82602e-08	2.10621e-06	1613.29	0.250716	0.239132	1.04844	0.294435	0.790688	MtrunA17Chr4	46149918	46151801	-	mRNA	MtrunA17Chr4g0051791
MtrunA17Chr6g0453311	336.312	2.18918	0.406302	5.38804	7.12288e-08	2.18336e-06	624.35	0.489701	0.378377	1.29421	0.195592	0.702476	MtrunA17Chr6	3702495	3704074	+	ncRNA	MtrunA17Chr6g0453311
MtrunA17Chr5g0413421	393.841	1.90448	0.353496	5.38755	7.14243e-08	2.18696e-06	466.363	0.493703	0.279541	1.76612	0.0773764	0.507718	MtrunA17Chr5	14651421	14656007	-	mRNA	MtrunA17Chr5g0413421
MtrunA17Chr5g0432351	3262.85	1.44232	0.267785	5.3861	7.20026e-08	2.20192e-06	4986.78	0.266636	0.200142	1.33224	0.182783	0.687389	MtrunA17Chr5	33060541	33062658	-	mRNA	MtPrx70
MtrunA17Chr7g0228891	440.816	1.66944	0.309963	5.38593	7.20703e-08	2.20192e-06	686.746	0.829135	0.311077	2.66537	0.00769032	0.15978	MtrunA17Chr7	14521539	14523673	+	mRNA	MtrunA17Chr7g0228891
MtrunA17Chr7g0242811	1293.99	1.19314	0.221669	5.38255	7.3437e-08	2.23879e-06	1610.84	0.283996	0.207152	1.37095	0.170389	0.672423	MtrunA17Chr7	32258578	32269023	+	mRNA	MtrunA17Chr7g0242811
MtrunA17Chr7g0269881	904.298	1.51017	0.280774	5.37861	7.50613e-08	2.28085e-06	1230.93	-0.27393	0.202654	-1.35172	0.176466	0.680795	MtrunA17Chr7	51737586	51738781	-	mRNA	MtrunA17Chr7g0269881
MtrunA17Chr4g0012291	668.758	1.83521	0.341264	5.37769	7.54471e-08	2.28845e-06	759.152	0.0149334	0.237624	0.0628446	0.94989	0.993092	MtrunA17Chr4	9757756	9767171	+	mRNA	MtrunA17Chr4g0012291
MtrunA17Chr6g0474571	605.533	1.76523	0.328255	5.37763	7.54747e-08	2.28845e-06	700.139	1.17596	0.245822	4.78379	1.72024e-06	0.000427032	MtrunA17Chr6	28489023	28510922	+	mRNA	MtrunA17Chr6g0474571
MtrunA17Chr3g0142461	252.456	2.27424	0.422954	5.37705	7.57182e-08	2.29334e-06	147.981	1.52606	0.45696	3.33959	0.000839021	0.0405782	MtrunA17Chr3	56431759	56432427	-	mRNA	MtrunA17Chr3g0142461
MtrunA17Chr5g0415911	619.142	1.50162	0.279315	5.37606	7.61316e-08	2.30337e-06	702.965	0.66919	0.237572	2.81679	0.00485064	0.124602	MtrunA17Chr5	16641702	16647507	-	mRNA	MtrunA17Chr5g0415911
MtrunA17Chr4g0077081	175.243	2.61185	0.485917	5.37509	7.65438e-08	2.31334e-06	89.407	1.24792	0.598362	2.08556	0.0370182	0.366666	MtrunA17Chr4	64707420	64709573	+	mRNA	MtrunA17Chr4g0077081
MtrunA17Chr1g0148371	6085.94	1.12579	0.20961	5.37086	7.83606e-08	2.36091e-06	7521.05	1.25387	0.648473	1.93358	0.0531649	0.435297	MtrunA17Chr1	1783089	1788681	-	mRNA	MtrunA17Chr1g0148371
MtrunA17Chr5g0393971	1922.89	1.15584	0.215221	5.37049	7.85214e-08	2.3629e-06	2720.27	0.465186	0.183838	2.53041	0.0113929	0.2007	MtrunA17Chr5	459004	466858	+	mRNA	MtrunA17Chr5g0393971
MtrunA17Chr6g0485571	745.954	1.46906	0.273637	5.36866	7.93217e-08	2.38187e-06	969.957	-0.274373	0.228064	-1.20306	0.228955	0.742825	MtrunA17Chr6	40171483	40173449	+	mRNA	MtrunA17Chr6g0485571
MtrunA17Chr5g0432781	1594.92	1.18869	0.221474	5.36718	7.99789e-08	2.39903e-06	2369.82	0.130562	0.200753	0.650363	0.515458	0.904396	MtrunA17Chr5	33397098	33401067	-	mRNA	MtrunA17Chr5g0432781
MtrunA17Chr1g0210981	347.835	1.83407	0.341782	5.36621	8.04089e-08	2.40934e-06	395.615	-0.920612	0.309149	-2.97789	0.00290241	0.0921848	MtrunA17Chr1	54643599	54648044	-	mRNA	MtrunA17Chr1g0210981
MtrunA17Chr2g0297861	352.507	1.96948	0.367112	5.36481	8.10354e-08	2.42552e-06	224.873	0.825747	0.375966	2.19634	0.028068	0.322894	MtrunA17Chr2	15880936	15882465	+	mRNA	MtrunA17Chr2g0297861
MtrunA17Chr6g0474061	522.058	1.92356	0.35861	5.36392	8.14337e-08	2.43483e-06	696.484	0.412431	0.25529	1.61554	0.106194	0.576229	MtrunA17Chr6	27563322	27567000	+	mRNA	MtrunA17Chr6g0474061
MtrunA17Chr3g0098181	1634.97	1.12799	0.210314	5.36335	8.16913e-08	2.43993e-06	2012.45	0.651519	0.193534	3.36642	0.0007615	0.0379291	MtrunA17Chr3	22965424	22981516	+	mRNA	MtrunA17Chr3g0098181
MtrunA17Chr3g0123481	3832.14	1.14433	0.213717	5.35439	8.58437e-08	2.55849e-06	5729.87	0.0610987	0.161603	0.37808	0.705371	0.958458	MtrunA17Chr3	42647688	42652323	-	mRNA	MtrunA17Chr3g0123481
MtrunA17Chr1g0170571	1009.89	1.67891	0.313666	5.35253	8.67317e-08	2.57946e-06	2129.41	-0.180983	0.214892	-0.842207	0.399672	0.856257	MtrunA17Chr1	19330267	19332890	-	mRNA	MtrunA17Chr1g0170571
MtrunA17Chr1g0175661	1022.02	1.51459	0.2832	5.34814	8.88608e-08	2.63718e-06	1584.88	0.476215	0.242148	1.96662	0.0492265	0.420351	MtrunA17Chr1	27112634	27114947	-	mRNA	MtrunA17Chr1g0175661
MtrunA17Chr2g0314841	3696.94	1.12099	0.209745	5.34457	9.06326e-08	2.68123e-06	4756.71	0.779306	0.197032	3.95523	7.64617e-05	0.00763284	MtrunA17Chr2	37199087	37207022	-	mRNA	MtrunA17Chr2g0314841
MtrunA17Chr7g0258571	1403.28	1.22537	0.229385	5.34197	9.19428e-08	2.71425e-06	2284.28	-0.283347	0.180285	-1.57166	0.116029	0.594631	MtrunA17Chr7	43812825	43813713	+	mRNA	MtrunA17Chr7g0258571
MtrunA17Chr5g0403431	769.535	1.56398	0.293019	5.33745	9.42616e-08	2.77685e-06	888.415	0.465763	0.224256	2.07693	0.0378078	0.370199	MtrunA17Chr5	7232589	7241800	+	mRNA	MtrunA17Chr5g0403431
MtrunA17Chr3g0087581	795.765	1.41059	0.264299	5.3371	9.44435e-08	2.77928e-06	875.477	0.638431	0.254885	2.50479	0.0122526	0.210341	MtrunA17Chr3	8976144	8982318	-	mRNA	MtrunA17Chr3g0087581
MtrunA17Chr5g0431401	3358.22	1.612	0.302589	5.32735	9.96537e-08	2.92953e-06	4205.51	-0.166533	0.211657	-0.786806	0.431396	0.871773	MtrunA17Chr5	32287948	32292514	+	mRNA	MtrunA17Chr5g0431401
MtrunA17Chr1g0202931	2707.23	1.01891	0.191355	5.32472	1.0111e-07	2.96921e-06	4955.78	-0.078571	0.178679	-0.439733	0.660131	0.947323	MtrunA17Chr1	48890195	48894352	-	mRNA	MtrunA17Chr1g0202931
MtrunA17Chr5g0421661	1028.8	1.26639	0.2379	5.32319	1.01961e-07	2.99108e-06	1398.49	-0.170101	0.207177	-0.821043	0.411622	0.861865	MtrunA17Chr5	22885746	22888657	-	mRNA	MtrunA17Chr5g0421661
MtrunA17Chr8g0381181	690.803	1.41455	0.265864	5.32059	1.03429e-07	3.03095e-06	1256.57	0.285758	0.204155	1.39972	0.161598	0.659628	MtrunA17Chr8	41303497	41305239	+	mRNA	MtrunA17Chr8g0381181
MtrunA17Chr7g0260391	164.401	2.72683	0.51263	5.31929	1.04173e-07	3.04639e-06	122.665	0.155095	0.480934	0.322486	0.747084	0.965642	MtrunA17Chr7	45201277	45202541	+	mRNA	MtrunA17Chr7g0260391
MtrunA17Chr8g0355761	790.751	1.9493	0.367156	5.30917	1.10123e-07	3.20365e-06	1516.05	0.567998	0.227864	2.49271	0.0126773	0.214352	MtrunA17Chr8	17268539	17270104	-	mRNA	MtrunA17Chr8g0355761
MtrunA17Chr4g0056331	12454.7	1.02063	0.19232	5.30693	1.11487e-07	3.23658e-06	23671.3	-0.202851	0.162048	-1.25179	0.210645	0.720873	MtrunA17Chr4	49711963	49717077	+	mRNA	MtrunA17Chr4g0056331
MtrunA17Chr2g0320291	1186.77	1.42822	0.269193	5.30556	1.12331e-07	3.2577e-06	2739.49	0.0118783	0.211988	0.056033	0.955316	0.99353	MtrunA17Chr2	41578016	41579973	+	mRNA	MtrunA17Chr2g0320291
MtrunA17Chr3g0079281	2427.5	1.04002	0.196059	5.30463	1.12905e-07	3.27097e-06	4949.12	0.440345	0.165715	2.65724	0.00787826	0.162018	MtrunA17Chr3	1613245	1618418	+	mRNA	MtrunA17Chr3g0079281
MtrunA17Chr4g0019001	2726.87	1.01522	0.191407	5.30398	1.13306e-07	3.27919e-06	4658.6	-0.25458	0.928683	-0.27413	0.783985	0.970727	MtrunA17Chr4	14349963	14350876	-	mRNA	MtrunA17Chr4g0019001
MtrunA17Chr4g0042421	493.239	1.62955	0.307296	5.30287	1.13993e-07	3.29227e-06	527.527	0.610806	0.301645	2.02492	0.0428758	0.391901	MtrunA17Chr4	39694313	39696866	+	mRNA	MtrunA17Chr4g0042421
MtrunA17Chr4g0059881	4308.4	1.28921	0.243314	5.29854	1.16729e-07	3.36783e-06	8340.53	0.572923	0.201999	2.83626	0.0045645	0.120678	MtrunA17Chr4	52441224	52452871	+	mRNA	MtrunA17Chr4g0059881
MtrunA17Chr5g0398581	4893.61	1.15087	0.217294	5.29637	1.18129e-07	3.4012e-06	8235	0.259036	0.170432	1.51988	0.128541	0.613839	MtrunA17Chr5	3381214	3384470	+	mRNA	MtrunA17Chr5g0398581
MtrunA17Chr1g0184911	163.533	3.6287	0.685383	5.29441	1.19399e-07	3.43424e-06	221.771	2.34322	0.453418	5.16789	2.36749e-07	8.51417e-05	MtrunA17Chr1	35373537	35382892	+	mRNA	MtD27
MtrunA17Chr5g0393721	182.416	2.40366	0.454412	5.2896	1.22582e-07	3.51495e-06	211.021	0.365587	0.394208	0.927395	0.353722	0.830118	MtrunA17Chr5	289403	291892	+	mRNA	MtrunA17Chr5g0393721
MtrunA17Chr7g0243891	2531.27	1.04084	0.196844	5.28763	1.23912e-07	3.54943e-06	3972.22	-0.0656293	0.18424	-0.356217	0.721678	0.961024	MtrunA17Chr7	33027289	33030939	-	mRNA	MtrunA17Chr7g0243891
MtrunA17Chr2g0324591	498.795	1.71897	0.325451	5.28181	1.27914e-07	3.65285e-06	308.938	0.11552	0.379425	0.30446	0.760778	0.96801	MtrunA17Chr2	44753728	44756694	+	mRNA	MtrunA17Chr2g0324591
MtrunA17Chr3g0096081	738.224	1.63072	0.308827	5.28035	1.28936e-07	3.67454e-06	1520.89	0.358748	0.231697	1.54835	0.121539	0.602573	MtrunA17Chr3	19901197	19902867	+	mRNA	MtrunA17Chr3g0096081
MtrunA17Chr6g0479621	874.073	1.5828	0.299904	5.27769	1.30824e-07	3.72077e-06	1130.19	0.4773	0.223881	2.13193	0.0330122	0.348523	MtrunA17Chr6	34248216	34254787	+	mRNA	MtrunA17Chr6g0479621
MtrunA17Chr5g0427801	2360.67	1.10077	0.208639	5.27597	1.32052e-07	3.75057e-06	3345.51	0.525923	0.192079	2.73805	0.00618049	0.143023	MtrunA17Chr5	29522611	29528227	-	mRNA	MtrunA17Chr5g0427801
MtrunA17Chr4g0066561	3469.72	1.07154	0.203173	5.27402	1.33467e-07	3.78056e-06	8675.48	-0.208205	0.666988	-0.312157	0.754921	0.967059	MtrunA17Chr4	57249395	57249591	-	ncRNA	MtrunA17Chr4g0066561
MtrunA17Chr4g0041431	1195.6	1.31385	0.24938	5.26844	1.3759e-07	3.88948e-06	1689.62	0.832115	0.195955	4.24646	2.17171e-05	0.00314634	MtrunA17Chr4	39103586	39107721	-	mRNA	MtrunA17Chr4g0041431
MtrunA17Chr8g0371811	674.573	1.49907	0.284665	5.2661	1.39355e-07	3.93145e-06	783.474	0.881486	0.241826	3.64512	0.000267263	0.0186957	MtrunA17Chr8	34430072	34435278	+	mRNA	MtrunA17Chr8g0371811
MtrunA17Chr4g0026051	489.659	1.6503	0.313542	5.26341	1.41411e-07	3.98543e-06	479.572	-0.14231	0.287246	-0.49543	0.620297	0.938654	MtrunA17Chr4	27021008	27024774	-	mRNA	MtrunA17Chr4g0026051
MtrunA17Chr6g0488041	376.976	1.77171	0.336667	5.26251	1.42103e-07	4.00091e-06	574.176	0.0946131	0.261361	0.362001	0.717351	0.960303	MtrunA17Chr6	42146829	42149267	-	mRNA	MtACS3
MtrunA17Chr4g0051801	313.756	2.10733	0.400485	5.26194	1.4254e-07	4.00515e-06	210.956	0.497283	0.4434	1.12152	0.262065	0.768755	MtrunA17Chr4	46151802	46152163	-	mRNA	MtrunA17Chr4g0051801
MtrunA17Chr2g0322191	993.916	1.41651	0.269249	5.26095	1.4331e-07	4.02273e-06	1185.18	-0.291345	0.250655	-1.16233	0.2451	0.75431	MtrunA17Chr2	42980491	42984684	-	mRNA	MtrunA17Chr2g0322191
MtrunA17Chr3g0084791	164.824	2.48205	0.471851	5.26024	1.43865e-07	4.03428e-06	83.7886	1.65141	0.610991	2.70284	0.00687494	0.150663	MtrunA17Chr3	6223434	6227115	-	mRNA	MtrunA17Chr3g0084791
MtrunA17Chr2g0296141	635.534	1.51552	0.28834	5.25602	1.47204e-07	4.11142e-06	681.427	0.332909	0.24502	1.3587	0.17424	0.678177	MtrunA17Chr2	14500460	14505942	+	ncRNA	MtrunA17Chr2g0296141
MtrunA17Chr6g0486651	3635.22	1.12198	0.213613	5.2524	1.50134e-07	4.1849e-06	5661.66	-0.0746121	0.216888	-0.344012	0.730838	0.961999	MtrunA17Chr6	40957764	40960024	+	mRNA	MtrunA17Chr6g0486651
MtrunA17Chr8g0376291	116.314	3.04999	0.580798	5.25137	1.50969e-07	4.204e-06	100.982	1.14543	0.520546	2.20044	0.0277757	0.321691	MtrunA17Chr8	37890501	37891923	+	mRNA	MtrunA17Chr8g0376291
MtrunA17Chr8g0344711	3525.91	1.41071	0.268701	5.2501	1.52013e-07	4.22887e-06	5948.68	0.0631845	0.187349	0.337256	0.735924	0.963204	MtrunA17Chr8	7861786	7863381	-	mRNA	MtrunA17Chr8g0344711
MtrunA17Chr1g0148341	2344.14	1.62362	0.309488	5.24615	1.5531e-07	4.30774e-06	3206.61	0.23675	0.181406	1.30508	0.191865	0.698419	MtrunA17Chr1	1763217	1764629	-	mRNA	MtrunA17Chr1g0148341
MtrunA17Chr5g0429341	443.981	1.61981	0.308955	5.24288	1.58088e-07	4.3718e-06	555.298	0.103483	0.260118	0.397831	0.690755	0.955859	MtrunA17Chr5	30773622	30779040	+	mRNA	MtCOLf
MtrunA17Chr8g0336441	537.337	1.66095	0.316951	5.24041	1.60222e-07	4.42206e-06	759.175	0.16704	0.238537	0.700268	0.48376	0.891913	MtrunA17Chr8	1668004	1669868	-	mRNA	MtrunA17Chr8g0336441
MtrunA17Chr1g0204351	1526.76	1.23042	0.235047	5.23478	1.65185e-07	4.55007e-06	2439.2	0.32027	0.178026	1.799	0.0720185	0.494418	MtrunA17Chr1	49874042	49876428	-	mRNA	MtrunA17Chr1g0204351
MtrunA17Chr2g0298541	584.368	1.49196	0.285207	5.23116	1.68447e-07	4.63535e-06	602.154	0.84613	0.25377	3.33424	0.000855325	0.0412956	MtrunA17Chr2	16473243	16479517	-	mRNA	MtrunA17Chr2g0298541
MtrunA17Chr3g0142371	625.864	1.70235	0.325491	5.23011	1.69412e-07	4.65276e-06	508.712	0.699327	0.30115	2.32218	0.020223	0.27672	MtrunA17Chr3	56346342	56349165	-	mRNA	MtrunA17Chr3g0142371
MtrunA17Chr4g0050041	2644.46	1.01699	0.194516	5.22832	1.71058e-07	4.69336e-06	4712.34	-0.118646	0.169076	-0.701732	0.482847	0.891675	MtrunA17Chr4	45148264	45149816	-	mRNA	MtrunA17Chr4g0050041
MtrunA17Chr7g0264641	1538.69	1.15887	0.221692	5.22739	1.71919e-07	4.71237e-06	3034.62	0.265473	0.192743	1.37734	0.168406	0.668643	MtrunA17Chr7	48152773	48154804	-	mRNA	MtMYB073
MtrunA17Chr5g0430641	1281.57	1.53163	0.29317	5.22438	1.74744e-07	4.78044e-06	1196.46	1.04215	0.217168	4.7988	1.59619e-06	0.000407043	MtrunA17Chr5	31813847	31818204	-	mRNA	MtrunA17Chr5g0430641
MtrunA17Chr5g0448621	68.832	4.02968	0.772471	5.21661	1.82231e-07	4.97552e-06	193.372	2.51238	0.552577	4.54666	5.45042e-06	0.00112419	MtrunA17Chr5	44599882	44603845	+	mRNA	MtNIN
MtrunA17Chr4g0018971	347.159	1.95992	0.375825	5.21497	1.83847e-07	5.01477e-06	139.653	-0.229136	0.469647	-0.487889	0.625628	0.939885	MtrunA17Chr4	14321420	14322096	-	mRNA	MtrunA17Chr4g0018971
MtrunA17Chr5g0398821	42.8292	8.90129	1.70798	5.21159	1.8723e-07	5.10208e-06	62.1078	9.46346	1.59176	5.94528	2.7599e-09	2.1505e-06	MtrunA17Chr5	3542229	3544943	-	mRNA	MtnsLTP61
MtrunA17Chr3g0143931	2922.56	1.06398	0.204286	5.20829	1.90594e-07	5.17689e-06	4484.32	0.615842	0.166442	3.70005	0.00021556	0.0158705	MtrunA17Chr3	57411789	57429429	-	mRNA	MtrunA17Chr3g0143931
MtrunA17Chr8g0381271	6876.31	1.28857	0.247457	5.20727	1.91642e-07	5.19698e-06	10429.4	-0.319163	0.162483	-1.96429	0.0494969	0.42163	MtrunA17Chr8	41378431	41381092	-	mRNA	MtrunA17Chr8g0381271
MtrunA17Chr8g0348951	827.77	1.51636	0.2915	5.2019	1.97256e-07	5.33471e-06	1148.45	-0.0825156	0.216142	-0.381766	0.702635	0.958019	MtrunA17Chr8	11542665	11544925	-	mRNA	MtrunA17Chr8g0348951
MtrunA17Chr1g0201331	1735.74	1.31454	0.252704	5.20187	1.97292e-07	5.33471e-06	3219	0.0399434	0.235073	0.169919	0.865073	0.982317	MtrunA17Chr1	47735868	47741314	+	mRNA	MtrunA17Chr1g0201331
MtrunA17Chr4g0073811	4464.32	1.05711	0.203262	5.20071	1.9853e-07	5.36298e-06	9201.19	-0.29986	0.206275	-1.45369	0.146031	0.640934	MtrunA17Chr4	62613277	62614132	-	mRNA	MtrunA17Chr4g0073811
MtrunA17Chr8g0365271	247.643	2.06703	0.397504	5.20004	1.9925e-07	5.37207e-06	234.724	0.672106	0.393133	1.70962	0.0873371	0.534095	MtrunA17Chr8	29460709	29463319	+	mRNA	MtrunA17Chr8g0365271
MtrunA17Chr4g0063791	2371.75	1.21481	0.23396	5.19236	2.07642e-07	5.57148e-06	3683.16	-0.238284	0.175928	-1.35444	0.175596	0.68002	MtrunA17Chr4	55249884	55251522	+	mRNA	MtrunA17Chr4g0063791
MtrunA17Chr5g0397441	251.549	2.04606	0.394556	5.18572	2.15182e-07	5.75726e-06	316.769	1.00672	0.352942	2.85238	0.00433939	0.116482	MtrunA17Chr5	2699369	2701263	+	mRNA	MtrunA17Chr5g0397441
MtrunA17Chr6g0474751	84.8912	3.69546	0.712883	5.18383	2.17381e-07	5.80498e-06	74.9825	-0.131118	0.607073	-0.215984	0.829	0.978283	MtrunA17Chr6	28797235	28800474	-	mRNA	MtrunA17Chr6g0474751
MtrunA17Chr3g0109211	250.964	2.04217	0.394229	5.18016	2.21698e-07	5.91464e-06	274.525	0.385646	0.336835	1.14491	0.252246	0.761243	MtrunA17Chr3	32202133	32205169	+	mRNA	MtrunA17Chr3g0109211
MtrunA17Chr4g0022111	840.027	1.54008	0.297545	5.17596	2.26743e-07	6.04347e-06	1071.93	0.0824448	0.250267	0.329427	0.741833	0.96362	MtrunA17Chr4	21496906	21502374	-	mRNA	MtrunA17Chr4g0022111
MtrunA17Chr8g0376451	911.478	1.25436	0.242553	5.17149	2.32235e-07	6.17221e-06	1184.92	-0.262533	0.219202	-1.19768	0.231043	0.744002	MtrunA17Chr8	38033253	38037122	-	mRNA	MtrunA17Chr8g0376451
MtrunA17Chr4g0056201	986.697	1.38678	0.268332	5.16815	2.36421e-07	6.27155e-06	1597.17	0.088488	0.198218	0.446418	0.655295	0.945353	MtrunA17Chr4	49636378	49651140	-	mRNA	MtrunA17Chr4g0056201
MtrunA17Chr7g0243201	304.893	1.88393	0.364736	5.16517	2.40218e-07	6.35419e-06	416.132	-0.0383068	0.29933	-0.127975	0.898168	0.986975	MtrunA17Chr7	32556843	32558234	+	mRNA	MtrunA17Chr7g0243201
MtrunA17Chr2g0328511	319.079	1.90291	0.368781	5.15998	2.4697e-07	6.52047e-06	231.159	-0.332943	0.373385	-0.891688	0.37256	0.842541	MtrunA17Chr2	47786410	47788459	-	mRNA	MtZIP2
MtrunA17Chr7g0250821	436.6	1.70825	0.331167	5.15828	2.49234e-07	6.56786e-06	695.177	0.657461	0.249985	2.63001	0.00853831	0.169744	MtrunA17Chr7	38246674	38248810	+	mRNA	MtrunA17Chr7g0250821
MtrunA17Chr1g0166661	1566.2	1.11045	0.215403	5.15522	2.53336e-07	6.66341e-06	2082.56	0.616217	0.18216	3.38283	0.000717443	0.036131	MtrunA17Chr1	16026345	16038900	-	mRNA	MtrunA17Chr1g0166661
MtrunA17Chr5g0445201	2075.68	1.03648	0.201079	5.1546	2.5417e-07	6.67907e-06	3793.77	-0.203295	0.175044	-1.16139	0.245483	0.754412	MtrunA17Chr5	42386485	42390002	-	mRNA	MtrunA17Chr5g0445201
MtrunA17Chr7g0271341	802.944	1.46972	0.285138	5.15441	2.54429e-07	6.67959e-06	1156.42	0.125516	0.229375	0.547212	0.584233	0.930919	MtrunA17Chr7	52785670	52787671	+	mRNA	MtrunA17Chr7g0271341
MtrunA17Chr3g0102241	64.7413	4.09774	0.795058	5.15402	2.54966e-07	6.68743e-06	26.2843	1.99019	1.04442	1.90554	0.0567099	0.445791	MtrunA17Chr3	26758733	26759777	-	mRNA	MtrunA17Chr3g0102241
MtrunA17Chr6g1025172	87.6405	3.54628	0.688105	5.15369	2.55416e-07	6.69295e-06	67.5708	-0.471793	0.674946	-0.699008	0.484547	0.892533	MtrunA17Chr6	4092146	4093699	-	ncRNA	MtrunA17Chr6g1025172
MtrunA17Chr3g0117921	40.9455	8.82539	1.71255	5.15336	2.55863e-07	6.6984e-06	70.4641	7.14592	1.22527	5.8321	5.47325e-09	3.65548e-06	MtrunA17Chr3	38735908	38738649	-	mRNA	MtrunA17Chr3g0117921
MtrunA17Chr8g0374441	295.422	1.92948	0.374932	5.14623	2.65777e-07	6.92554e-06	360.301	0.183963	0.333277	0.551983	0.58096	0.930422	MtrunA17Chr8	36385861	36393336	+	mRNA	MtrunA17Chr8g0374441
MtrunA17Chr4g0072901	244.653	2.06718	0.401783	5.14501	2.67507e-07	6.96415e-06	553.345	1.76262	0.306763	5.74588	9.14454e-09	5.82985e-06	MtrunA17Chr4	61851376	61853533	-	mRNA	MtSPK1
MtrunA17Chr7g0274531	1307.97	1.40548	0.273379	5.14115	2.73057e-07	7.10202e-06	2127.06	-0.479067	0.188428	-2.54243	0.0110083	0.197267	MtrunA17Chr7	54813163	54814059	+	mRNA	MtrunA17Chr7g0274531
MtrunA17Chr4g0063501	320.065	1.90752	0.371415	5.13581	2.80936e-07	7.27989e-06	311.15	-0.08929	0.351249	-0.254207	0.799335	0.973919	MtrunA17Chr4	55063622	55064658	-	mRNA	MtrunA17Chr4g0063501
MtrunA17Chr3g0092041	972.394	1.37533	0.267814	5.13537	2.81586e-07	7.28997e-06	1481.11	0.0715841	0.251531	0.284593	0.775956	0.969779	MtrunA17Chr3	13330195	13332818	+	mRNA	MtrunA17Chr3g0092041
MtrunA17Chr8g0393091	654.629	1.403	0.273282	5.13388	2.83827e-07	7.3412e-06	685.881	0.716734	0.263459	2.72048	0.00651879	0.147111	MtrunA17Chr8	49484291	49489046	+	mRNA	MtrunA17Chr8g0393091
MtrunA17Chr7g0234591	673.658	1.61487	0.314661	5.13211	2.8651e-07	7.40376e-06	679.268	0.902577	0.279216	3.23253	0.00122697	0.053114	MtrunA17Chr7	25133894	25141087	+	mRNA	MtrunA17Chr7g0234591
MtrunA17Chr5g0415631	3124.42	1.03721	0.202163	5.13056	2.88879e-07	7.45809e-06	5629.33	0.00177191	0.170679	0.0103816	0.991717	0.998735	MtrunA17Chr5	16404835	16406623	-	mRNA	MtrunA17Chr5g0415631
MtrunA17Chr1g0206481	739.195	1.35912	0.265106	5.12671	2.94857e-07	7.5984e-06	1054.32	0.650966	0.224632	2.89792	0.0037565	0.106438	MtrunA17Chr1	51411137	51415715	+	mRNA	MtrunA17Chr1g0206481
MtrunA17Chr1g0170581	2618.36	1.33076	0.259779	5.12268	3.01228e-07	7.74831e-06	5012.22	-0.0107864	0.176454	-0.0611288	0.951257	0.993092	MtrunA17Chr1	19340565	19342466	-	mRNA	MtrunA17Chr1g0170581
MtrunA17Chr1g0153671	2082.57	1.16058	0.226632	5.121	3.03926e-07	7.80337e-06	3086.29	0.203169	0.179114	1.1343	0.256669	0.764638	MtrunA17Chr1	6062186	6068386	-	mRNA	MtrunA17Chr1g0153671
MtrunA17Chr3g0082981	40.2246	8.81024	1.72082	5.11979	3.05872e-07	7.84613e-06	75.143	7.36483	1.22055	6.03403	1.59918e-09	1.35935e-06	MtrunA17Chr3	4695914	4696898	-	mRNA	MtENOD12
MtrunA17Chr3g0105421	1403.99	1.10207	0.215385	5.11676	3.10825e-07	7.94871e-06	1763.84	0.482803	0.18865	2.55926	0.0104896	0.192568	MtrunA17Chr3	29377189	29387416	+	mRNA	MtrunA17Chr3g0105421
MtrunA17Chr7g0252481	1690.58	1.13569	0.221994	5.11587	3.12293e-07	7.97431e-06	2542.31	-0.14894	0.183381	-0.812191	0.416682	0.864796	MtrunA17Chr7	39402723	39405746	+	mRNA	MtrunA17Chr7g0252481
MtrunA17Chr4g0071621	2148.26	1.25872	0.246059	5.11551	3.12891e-07	7.98228e-06	3004.43	-0.0283591	0.213979	-0.132532	0.894563	0.986164	MtrunA17Chr4	60894297	60899258	-	mRNA	MtrunA17Chr4g0071621
MtrunA17Chr5g0403331	459.935	1.99125	0.389352	5.11428	3.14939e-07	8.02723e-06	585.916	0.156443	0.34627	0.451795	0.651417	0.944273	MtrunA17Chr5	7148113	7149877	+	mRNA	MtrunA17Chr5g0403331
MtrunA17Chr7g0245641	134.828	3.70882	0.725666	5.11092	3.20594e-07	8.14169e-06	134.795	5.28735	0.669971	7.8919	2.97625e-15	6.42206e-12	MtrunA17Chr7	34640862	34644399	+	mRNA	MtVRC2
