## Supplemental Table 6 for "The plant specific Histone Lysine Demethylase MtPKDM9B mediates the root nodule symbiosis by controlling H3K27me3 levels and expression of symbiotic genes" (part 7 of 7)

### Sheet: Log2 >1 GUS RNAI (continued)
	GUS RNAi Sm vs mock						MtPKDM9B RNAi Sm vs mock
MtrunA17Chr4g0047121	625.823	1.43852	0.281566	5.109	3.23872e-07	8.21004e-06	785.457	-0.119562	0.23807	-0.502214	0.615517	0.937764	MtrunA17Chr4	43230811	43233607	-	mRNA	MtrunA17Chr4g0047121
MtrunA17Chr5g0404801	392.556	1.93277	0.378357	5.10831	3.25047e-07	8.23058e-06	497.577	0.0408354	0.275556	0.148193	0.882191	0.984685	MtrunA17Chr5	8143892	8144834	+	mRNA	MtrunA17Chr5g0404801
MtrunA17Chr3g0138671	3252.39	1.13763	0.222721	5.10785	3.25837e-07	8.23746e-06	5131.69	0.0475571	0.182567	0.260491	0.794485	0.972868	MtrunA17Chr3	53497236	53504680	-	mRNA	MtrunA17Chr3g0138671
MtrunA17Chr4g0000231	627.701	1.3915	0.27306	5.09594	3.4702e-07	8.71005e-06	1107.95	0.342273	0.242332	1.41241	0.157828	0.654329	MtrunA17Chr4	207572	212740	+	mRNA	MtrunA17Chr4g0000231
MtrunA17Chr4g0025951	934.966	1.50461	0.295412	5.09326	3.51958e-07	8.8024e-06	1410.09	-0.239428	0.203354	-1.17739	0.239038	0.749748	MtrunA17Chr4	26942191	26945189	-	mRNA	MtrunA17Chr4g0025951
MtrunA17Chr1g0205251	835.386	1.28124	0.252529	5.07362	3.9031e-07	9.64947e-06	1773.79	-0.276136	0.213336	-1.29437	0.195537	0.702476	MtrunA17Chr1	50541600	50542701	+	mRNA	MtrunA17Chr1g0205251
MtrunA17Chr1g0199441	2442.64	1.10172	0.217418	5.06729	4.0351e-07	9.90581e-06	4637.41	0.258542	0.189779	1.36233	0.173093	0.676149	MtrunA17Chr1	46172634	46174376	+	mRNA	MtrunA17Chr1g0199441
MtrunA17Chr5g0398271	523.077	1.69277	0.334575	5.05945	4.20458e-07	1.03038e-05	892.551	0.792033	0.347581	2.2787	0.022685	0.293561	MtrunA17Chr5	3198880	3200599	-	mRNA	MtEXP7
MtrunA17Chr7g0240431	1590.01	1.09844	0.217123	5.05904	4.2137e-07	1.03171e-05	2892.62	-0.0679003	0.275201	-0.24673	0.805117	0.974714	MtrunA17Chr7	30293742	30296556	+	mRNA	MtrunA17Chr7g0240431
MtrunA17Chr8g0385991	887.296	1.31829	0.260652	5.05765	4.24448e-07	1.03834e-05	1008.13	-0.220943	0.250234	-0.882946	0.377265	0.844939	MtrunA17Chr8	44493590	44495133	-	mRNA	MtrunA17Chr8g0385991
MtrunA17Chr7g0256851	1149.24	1.26059	0.249345	5.0556	4.29043e-07	1.04775e-05	2077.85	-0.388751	0.191062	-2.03468	0.0418827	0.387484	MtrunA17Chr7	42558648	42561595	+	mRNA	MtrunA17Chr7g0256851
MtrunA17Chr5g0398041	106.949	3.06043	0.605418	5.05506	4.3025e-07	1.04978e-05	80.1671	0.432841	0.648904	0.667034	0.504751	0.900255	MtrunA17Chr5	3015488	3021152	+	mRNA	MtrunA17Chr5g0398041
MtrunA17Chr1g0198441	2094.01	1.3805	0.273149	5.05401	4.32635e-07	1.05376e-05	4233.07	0.140054	0.212307	0.659675	0.509462	0.90263	MtrunA17Chr1	45472632	45476440	-	mRNA	MtrunA17Chr1g0198441
MtrunA17Chr8g0339501	41.0882	8.82379	1.74901	5.04501	4.53497e-07	1.1017e-05	8.27317	6.551	2.35669	2.77975	0.00544015	NA	MtrunA17Chr8	3651176	3656184	-	mRNA	MtDefNS4;MtPDF7
MtrunA17Chr7g0251911	611.504	1.46806	0.291041	5.04418	4.55476e-07	1.10514e-05	659.401	0.53401	0.294581	1.81278	0.0698658	0.488775	MtrunA17Chr7	39003208	39007418	+	mRNA	MtrunA17Chr7g0251911
MtrunA17Chr1g0152361	779.664	1.2918	0.256281	5.04055	4.64195e-07	1.12378e-05	1018.03	0.24543	0.269556	0.910497	0.362561	0.836405	MtrunA17Chr1	5136777	5141416	+	mRNA	MtrunA17Chr1g0152361
MtrunA17Chr2g0279701	1531.87	1.24641	0.247386	5.03834	4.69589e-07	1.13488e-05	2927.12	-0.00923285	0.193584	-0.0476942	0.96196	0.994601	MtrunA17Chr2	2060140	2065497	-	mRNA	MtrunA17Chr2g0279701
MtrunA17Chr1g0192331	159.573	2.41494	0.479596	5.03537	4.76934e-07	1.15064e-05	292.906	0.865308	0.37466	2.30958	0.0209113	0.28191	MtrunA17Chr1	41021098	41023674	-	mRNA	MtrunA17Chr1g0192331
MtrunA17Chr8g0377171	1525.61	1.25887	0.250041	5.03467	4.78684e-07	1.15387e-05	2100.56	0.616893	0.186279	3.31167	0.000927412	0.0437224	MtrunA17Chr8	38562255	38571272	+	mRNA	MtrunA17Chr8g0377171
MtrunA17Chr4g0065221	210.539	2.21321	0.439661	5.0339	4.80596e-07	1.15748e-05	304.115	0.456311	0.414545	1.10075	0.271005	0.775146	MtrunA17Chr4	56397013	56397946	+	mRNA	MtrunA17Chr4g0065221
MtrunA17Chr4g0001381	441.489	1.79907	0.357549	5.03167	4.86235e-07	1.17006e-05	581.02	0.47274	0.278948	1.69472	0.0901277	0.539203	MtrunA17Chr4	961140	964876	+	mRNA	MtrunA17Chr4g0001381
MtrunA17Chr6g0480681	779.882	1.38663	0.275712	5.02929	4.9231e-07	1.18264e-05	1010.05	0.650237	0.240907	2.69912	0.0069524	0.151481	MtrunA17Chr6	35411538	35430627	+	mRNA	MtrunA17Chr6g0480681
MtrunA17Chr8g0392051	320.549	1.91254	0.380422	5.02741	4.97139e-07	1.19148e-05	323.728	1.56429	0.316879	4.93656	7.95144e-07	0.000225299	MtrunA17Chr8	48777495	48780907	-	mRNA	MtrunA17Chr8g0392051
MtrunA17Chr3g0117691	803.426	1.52323	0.302987	5.02736	4.97267e-07	1.19148e-05	816.071	-0.177202	0.26983	-0.656715	0.511364	0.903038	MtrunA17Chr3	38599521	38602068	+	mRNA	MtrunA17Chr3g0117691
MtrunA17Chr8g0346221	237.231	2.45013	0.487604	5.02484	5.03851e-07	1.20623e-05	169.636	-0.754798	0.42404	-1.78002	0.0750735	0.500924	MtrunA17Chr8	9296995	9297908	+	ncRNA	MtrunA17Chr8g0346221
MtrunA17Chr3g0087561	410.783	1.75209	0.348812	5.02301	5.08666e-07	1.21621e-05	361.244	0.672105	0.302138	2.22449	0.0261153	0.312154	MtrunA17Chr3	8971802	8974119	-	mRNA	MtrunA17Chr3g0087561
MtrunA17Chr7g0275541	887.415	1.24539	0.247941	5.02293	5.08891e-07	1.21621e-05	1021.64	0.921721	0.231003	3.99008	6.60515e-05	0.00699174	MtrunA17Chr7	55454160	55464085	-	mRNA	MtrunA17Chr7g0275541
MtrunA17Chr3g0134941	184.525	2.44185	0.486477	5.01945	5.18201e-07	1.2374e-05	307.683	1.51129	0.353913	4.27023	1.95271e-05	0.00294939	MtrunA17Chr3	51043962	51045726	+	mRNA	MtrunA17Chr3g0134941
MtrunA17Chr5g0418081	1373.99	1.27821	0.255198	5.0087	5.47989e-07	1.30077e-05	1690.35	-0.198277	0.20154	-0.983812	0.325208	0.813309	MtrunA17Chr5	18657546	18664344	-	mRNA	MtrunA17Chr5g0418081
MtrunA17Chr1g0167981	3386.44	1.02665	0.2051	5.00562	5.56819e-07	1.31837e-05	5383.36	0.937838	0.170272	5.50787	3.63194e-08	1.92226e-05	MtrunA17Chr1	16851098	16879499	-	mRNA	MtrunA17Chr1g0167981
MtrunA17Chr2g0291191	531.069	1.5342	0.306681	5.0026	5.65613e-07	1.33468e-05	729.33	0.287155	0.242472	1.18428	0.236303	0.748256	MtrunA17Chr2	10446141	10448846	-	mRNA	MtrunA17Chr2g0291191
MtrunA17Chr4g0062481	743.15	1.29755	0.259451	5.00115	5.69906e-07	1.34366e-05	1048.95	0.577172	0.212595	2.71489	0.00662973	0.148658	MtrunA17Chr4	54267015	54271915	-	mRNA	MtrunA17Chr4g0062481
MtrunA17Chr2g0312051	568.91	1.44342	0.288636	5.00082	5.70863e-07	1.34366e-05	1037.77	0.0972361	0.224578	0.432972	0.665035	0.948924	MtrunA17Chr2	34950760	34951563	+	mRNA	MtrunA17Chr2g0312051
MtrunA17Chr1g0148391	1489.62	1.11019	0.222213	4.99604	5.85188e-07	1.37276e-05	2507.98	0.103208	0.175983	0.586468	0.557561	0.920819	MtrunA17Chr1	1800371	1804137	+	mRNA	MtBG41
MtrunA17Chr8g0343681	550.325	1.76867	0.354158	4.994	5.91402e-07	1.38618e-05	631.212	0.0815431	0.258097	0.31594	0.752048	0.966682	MtrunA17Chr8	7030281	7036850	-	mRNA	MtrunA17Chr8g0343681
MtrunA17Chr1g0207301	83.3004	3.46702	0.695084	4.98792	6.10336e-07	1.42817e-05	82.6204	0.0684051	0.749875	0.091222	0.927316	0.989977	MtrunA17Chr1	51837143	51839218	-	mRNA	MtrunA17Chr1g0207301
MtrunA17Chr4g0059431	687.58	1.31401	0.263472	4.98729	6.12319e-07	1.43161e-05	959.728	0.398138	0.232931	1.70925	0.0874041	0.534173	MtrunA17Chr4	52084662	52090058	-	mRNA	MtrunA17Chr4g0059431
MtrunA17Chr8g0376311	1666.83	1.10887	0.222382	4.98634	6.1533e-07	1.43745e-05	2097.12	0.785442	0.18991	4.13587	3.53611e-05	0.00458258	MtrunA17Chr8	37896378	37915420	+	mRNA	MtrunA17Chr8g0376311
MtrunA17Chr1g0213021	2349.74	1.11226	0.223105	4.98536	6.18477e-07	1.44359e-05	4419.12	0.0164204	0.188951	0.0869029	0.930749	0.99087	MtrunA17Chr1	56030887	56033313	+	mRNA	MtrunA17Chr1g0213021
MtrunA17Chr8g0378891	2875.18	1.03973	0.208714	4.98161	6.30572e-07	1.46571e-05	5127.71	0.101694	0.205033	0.495987	0.619903	0.938654	MtrunA17Chr8	39774201	39774946	+	ncRNA	MtrunA17Chr8g0378891
MtrunA17Chr3g0132451	822.029	1.29483	0.259978	4.98056	6.34009e-07	1.47126e-05	1597.8	0.0457071	0.206981	0.220828	0.825226	0.978283	MtrunA17Chr3	49108659	49110781	-	mRNA	MtrunA17Chr3g0132451
MtrunA17Chr4g0005391	175.26	2.26895	0.455832	4.97759	6.43805e-07	1.48905e-05	174.464	0.331107	0.450651	0.734729	0.462504	0.884294	MtrunA17Chr4	4279363	4284086	-	mRNA	MtrunA17Chr4g0005391
MtrunA17Chr7g0243961	481	1.50053	0.30149	4.97705	6.45622e-07	1.49202e-05	885.765	-0.21471	0.315662	-0.68019	0.496384	0.898038	MtrunA17Chr7	33121777	33127410	-	mRNA	MtrunA17Chr7g0243961
MtrunA17Chr6g0483921	365.064	1.80168	0.362244	4.97366	6.57015e-07	1.51211e-05	479.524	0.361015	0.29542	1.22204	0.221692	0.734201	MtrunA17Chr6	38406789	38409190	+	mRNA	MtrunA17Chr6g0483921
MtrunA17Chr2g0290811	162.255	2.5993	0.522687	4.97295	6.59424e-07	1.5164e-05	263.757	0.829627	0.387432	2.14135	0.0322459	0.344977	MtrunA17Chr2	10158181	10159054	+	mRNA	MtrunA17Chr2g0290811
MtrunA17Chr7g0249671	149.602	2.86215	0.575781	4.9709	6.66426e-07	1.52904e-05	86.0256	0.113128	0.579208	0.195314	0.845147	0.979726	MtrunA17Chr7	37429213	37431132	+	mRNA	MtrunA17Chr7g0249671
MtrunA17Chr5g0441691	128.463	2.65227	0.533804	4.96863	6.74267e-07	1.54546e-05	185.503	0.747103	0.438992	1.70186	0.0887812	0.536262	MtrunA17Chr5	39991695	39995409	-	mRNA	MtCDPK20
MtrunA17Chr8g0353691	341.597	1.72913	0.348141	4.96675	6.80854e-07	1.55546e-05	596.383	0.582741	0.272869	2.1356	0.0327116	0.347745	MtrunA17Chr8	15423221	15427433	+	mRNA	MtrunA17Chr8g0353691
MtrunA17Chr4g0063141	805.382	1.32992	0.267789	4.96632	6.82368e-07	1.55765e-05	1186.1	0.130422	0.206726	0.630892	0.528111	0.909468	MtrunA17Chr4	54792175	54799104	-	mRNA	MtAKT1
MtrunA17Chr7g0267181	1369.52	1.17815	0.237491	4.96084	7.01886e-07	1.59699e-05	2817.43	-0.636084	0.201933	-3.14997	0.00163286	0.0644211	MtrunA17Chr7	50009330	50010504	-	mRNA	MtrunA17Chr7g0267181
MtrunA17Chr8g0341151	1420.74	1.26173	0.254962	4.94869	7.4713e-07	1.69031e-05	903.379	-0.0465921	0.227208	-0.205064	0.837522	0.979262	MtrunA17Chr8	4835176	4841051	-	mRNA	MtrunA17Chr8g0341151
MtrunA17Chr2g0293081	562.618	1.563	0.315909	4.94763	7.5121e-07	1.69654e-05	675.659	0.478457	0.240371	1.9905	0.0465363	0.407553	MtrunA17Chr2	11937655	11940795	+	mRNA	MtrunA17Chr2g0293081
MtrunA17Chr4g0034301	1591.95	1.28482	0.259698	4.94736	7.52254e-07	1.69654e-05	2617.03	0.260533	0.231385	1.12597	0.260178	0.767244	MtrunA17Chr4	33987776	33989880	-	mRNA	MtPhytogb1.1
MtrunA17Chr2g0281791	297.553	2.06039	0.416677	4.94481	7.62194e-07	1.71745e-05	309.278	0.570871	0.34814	1.63978	0.101052	0.566348	MtrunA17Chr2	3427525	3431454	+	mRNA	MtrunA17Chr2g0281791
MtrunA17Chr2g0321041	586.319	1.56837	0.317901	4.93353	8.07587e-07	1.81244e-05	765.676	0.687251	0.250111	2.74778	0.00600002	0.141197	MtrunA17Chr2	42143397	42145010	+	mRNA	MtrunA17Chr2g0321041
MtrunA17Chr3g0104871	2787.91	1.49094	0.302514	4.9285	8.28621e-07	1.85667e-05	3649.88	-0.131813	0.193998	-0.679459	0.496847	0.898266	MtrunA17Chr3	28913575	28916748	+	mRNA	MtrunA17Chr3g0104871
MtrunA17Chr2g0277931	203.997	2.41559	0.490243	4.92733	8.33598e-07	1.86334e-05	228.672	0.43921	0.389929	1.12639	0.260002	0.767244	MtrunA17Chr2	845458	848002	-	mRNA	MtrunA17Chr2g0277931
MtrunA17Chr1g0176331	686.15	1.37906	0.279934	4.92639	8.37621e-07	1.86935e-05	996.326	-0.280737	0.261449	-1.07377	0.282924	0.782768	MtrunA17Chr1	27839003	27841158	+	mRNA	MtrunA17Chr1g0176331
MtrunA17Chr8g0344141	1080.7	1.28621	0.261122	4.9257	8.4061e-07	1.87438e-05	1645.18	0.471943	0.225507	2.09281	0.0363663	0.36444	MtrunA17Chr8	7349359	7352130	+	mRNA	MtrunA17Chr8g0344141
MtrunA17Chr8g0334961	445.42	1.75678	0.356666	4.92556	8.41212e-07	1.87438e-05	489.813	0.0788168	0.278281	0.283227	0.777003	0.969961	MtrunA17Chr8	594491	598282	+	ncRNA	MtrunA17Chr8g0334961
MtrunA17Chr3g0101221	855.532	1.4479	0.294263	4.92042	8.63599e-07	1.91967e-05	1194.37	0.290602	0.226852	1.28102	0.200187	0.708726	MtrunA17Chr3	25650733	25654748	-	mRNA	MtrunA17Chr3g0101221
MtrunA17Chr5g0409501	1009.78	1.24041	0.252136	4.91963	8.67087e-07	1.92451e-05	1358.22	0.410616	0.25214	1.62853	0.103413	0.571933	MtrunA17Chr5	11268591	11271330	+	mRNA	MtrunA17Chr5g0409501
MtrunA17Chr6g0452971	359.251	1.6647	0.338706	4.91489	8.88307e-07	1.96678e-05	344.168	-0.0646721	0.307656	-0.210209	0.833504	0.978961	MtrunA17Chr6	3242207	3245756	+	mRNA	MtrunA17Chr6g0452971
MtrunA17Chr7g0260181	646.076	1.48048	0.301471	4.91085	9.06808e-07	2.00141e-05	1399	0.378588	0.275267	1.37535	0.169024	0.670027	MtrunA17Chr7	45070071	45077748	-	mRNA	MtSULTR3.2
MtrunA17Chr3g0101701	175.939	2.42299	0.493555	4.90926	9.14224e-07	2.01619e-05	160.803	1.39591	0.579834	2.40744	0.0160648	0.246229	MtrunA17Chr3	26212783	26215171	-	mRNA	MtrunA17Chr3g0101701
MtrunA17Chr1g0152131	2607.26	1.03441	0.210725	4.9088	9.16335e-07	2.01767e-05	4281.3	0.140766	0.185472	0.758961	0.447876	0.878742	MtrunA17Chr1	4866968	4871821	-	mRNA	MtrunA17Chr1g0152131
MtrunA17Chr5g0425401	1821.95	1.43796	0.293201	4.90437	9.37263e-07	2.06213e-05	2078.52	-0.298653	0.225882	-1.32216	0.186115	0.691119	MtrunA17Chr5	27413379	27418269	-	mRNA	MtrunA17Chr5g0425401
MtrunA17Chr3g0143601	994.782	1.35952	0.277575	4.89784	9.68983e-07	2.12357e-05	1190.71	0.488907	0.237719	2.05666	0.0397191	0.377955	MtrunA17Chr3	57110238	57114244	+	mRNA	MtrunA17Chr3g0143601
MtrunA17Chr5g0394011	515.184	1.56831	0.320458	4.89397	9.8821e-07	2.16232e-05	925.101	0.00708666	0.257169	0.0275564	0.978016	0.996764	MtrunA17Chr5	495752	498889	-	mRNA	MtrunA17Chr5g0394011
MtrunA17Chr3g0131671	114.914	3.01841	0.617131	4.89103	1.00308e-06	2.18973e-05	122.252	0.646127	0.544245	1.1872	0.235149	0.746834	MtrunA17Chr3	48527917	48534983	+	mRNA	MtrunA17Chr3g0131671
MtrunA17Chr2g0298531	789.18	1.36855	0.279937	4.88876	1.01471e-06	2.21167e-05	1019.33	0.400346	0.222071	1.80278	0.0714224	0.492422	MtrunA17Chr2	16464652	16473205	+	mRNA	MtrunA17Chr2g0298531
MtrunA17Chr5g0435141	164.685	2.34188	0.479546	4.88354	1.04196e-06	2.26577e-05	190.572	0.745652	0.432784	1.72292	0.0849034	0.527258	MtrunA17Chr5	35282883	35284244	+	mRNA	MtrunA17Chr5g0435141
MtrunA17Chr8g0360791	1616.41	1.042	0.213425	4.88231	1.0485e-06	2.27822e-05	2686.83	0.532687	0.197592	2.6959	0.00701991	0.152066	MtrunA17Chr8	25044761	25058030	+	mRNA	MtrunA17Chr8g0360791
MtrunA17Chr2g0277641	375.049	1.71362	0.351013	4.88192	1.0506e-06	2.28099e-05	800.215	0.155206	0.311274	0.498616	0.61805	0.938227	MtrunA17Chr2	648204	649783	-	mRNA	MtrunA17Chr2g0277641
MtrunA17Chr3g0131651	272.493	1.89745	0.388975	4.87807	1.07131e-06	2.32417e-05	480.543	0.75006	0.327968	2.28699	0.0221963	0.289754	MtrunA17Chr3	48506389	48514350	-	mRNA	MtrunA17Chr3g0131651
MtrunA17Chr2g0324581	248.631	1.99264	0.408578	4.87702	1.07699e-06	2.33287e-05	185.207	-0.297179	0.411906	-0.721474	0.470618	0.887602	MtrunA17Chr2	44749788	44752437	+	mRNA	MtrunA17Chr2g0324581
MtrunA17Chr3g0088011	575.549	1.3912	0.285409	4.87439	1.09145e-06	2.35872e-05	1280.54	0.237077	0.260497	0.910094	0.362773	0.836647	MtrunA17Chr3	9520570	9521612	+	mRNA	MtrunA17Chr3g0088011
MtrunA17Chr3g0141671	777.124	1.31619	0.270133	4.87239	1.10257e-06	2.37723e-05	602.582	-0.150144	0.294234	-0.510286	0.609851	0.936647	MtrunA17Chr3	55805387	55809286	+	mRNA	MtrunA17Chr3g0141671
MtrunA17Chr5g0422501	2431.17	1.06546	0.218749	4.87069	1.11208e-06	2.39222e-05	4290.89	0.16766	0.163341	1.02644	0.304683	0.79845	MtrunA17Chr5	24228670	24230470	+	mRNA	MtRAV2
MtrunA17Chr7g0230081	950.027	1.45169	0.29826	4.86719	1.13198e-06	2.43127e-05	1448.1	0.198835	0.259539	0.766108	0.443612	0.877115	MtrunA17Chr7	18182054	18188005	+	mRNA	MtrunA17Chr7g0230081
MtrunA17Chr2g0330311	1115.52	1.20909	0.248619	4.8632	1.15505e-06	2.47703e-05	1564.49	0.444885	0.195679	2.27354	0.0229938	0.29609	MtrunA17Chr2	49111116	49117157	+	mRNA	MtrunA17Chr2g0330311
MtrunA17Chr6g0487031	643.152	1.51069	0.31137	4.85175	1.22377e-06	2.61439e-05	739.549	0.207282	0.268517	0.771952	0.440143	0.875183	MtrunA17Chr6	41387689	41392642	+	mRNA	MtrunA17Chr6g0487031
MtrunA17Chr1g0152761	1529.32	1.0388	0.214124	4.8514	1.22593e-06	2.617e-05	2652.48	-0.242833	0.17837	-1.3614	0.173386	0.677029	MtrunA17Chr1	5417984	5422692	+	mRNA	MtrunA17Chr1g0152761
MtrunA17Chr2g0316881	1292.84	1.33466	0.275365	4.84688	1.25421e-06	2.67329e-05	1623.49	0.400901	0.245907	1.6303	0.103038	0.571286	MtrunA17Chr2	38933286	38936778	-	mRNA	MtrunA17Chr2g0316881
MtrunA17Chr3g0103711	746.717	6.32964	1.30611	4.84616	1.25872e-06	2.67972e-05	89.3374	0.244235	0.617064	0.395802	0.692251	0.956469	MtrunA17Chr3	28035146	28037420	+	mRNA	MtrunA17Chr3g0103711
MtrunA17Chr2g0333211	2436.84	1.04524	0.215686	4.8461	1.25914e-06	2.67972e-05	3408.84	0.149368	0.180913	0.825636	0.409011	0.860581	MtrunA17Chr2	51064840	51068166	+	mRNA	MtrunA17Chr2g0333211
MtrunA17Chr6g0461211	710.262	1.29472	0.267236	4.84486	1.26703e-06	2.69241e-05	853.518	0.200339	0.279846	0.71589	0.47406	0.888682	MtrunA17Chr6	10469533	10474679	+	mRNA	MtrunA17Chr6g0461211
MtrunA17Chr7g0259021	183.676	2.17635	0.449258	4.84431	1.27051e-06	2.69367e-05	230.872	0.44545	0.579255	0.769006	0.44189	0.876161	MtrunA17Chr7	44145538	44147853	-	ncRNA	MtrunA17Chr7g0259021
MtrunA17Chr3g0126801	1204.82	1.08702	0.224477	4.84247	1.28237e-06	2.71675e-05	2122.11	0.119583	0.194296	0.61547	0.538244	0.914161	MtrunA17Chr3	45061979	45063027	-	mRNA	MtrunA17Chr3g0126801
MtrunA17Chr7g0265111	570.415	1.52205	0.314577	4.83842	1.30874e-06	2.76634e-05	1178.13	0.68821	0.311996	2.20583	0.0273961	0.31967	MtrunA17Chr7	48490180	48492060	+	mRNA	MtrunA17Chr7g0265111
MtrunA17Chr3g0084031	1088.29	1.11655	0.230806	4.83762	1.31401e-06	2.77329e-05	1701.26	0.779735	0.239623	3.254	0.00113791	0.0501881	MtrunA17Chr3	5576523	5580986	-	mRNA	MtrunA17Chr3g0084031
MtrunA17Chr6g0484271	453.378	1.50192	0.310515	4.83686	1.31903e-06	2.7818e-05	818.811	0.900213	0.2302	3.91056	9.20823e-05	0.00880731	MtrunA17Chr6	38830690	38833146	+	mRNA	MtrunA17Chr6g0484271
MtrunA17Chr7g0256671	1700.71	1.3441	0.278042	4.83415	1.33718e-06	2.81583e-05	3535.5	0.0414359	0.183363	0.225978	0.821219	0.97805	MtrunA17Chr7	42449934	42452207	+	mRNA	MtrunA17Chr7g0256671
MtrunA17Chr7g0271211	21984	1.14808	0.237557	4.83286	1.34584e-06	2.83193e-05	41195.5	0.0313588	0.150164	0.208831	0.83458	0.978961	MtrunA17Chr7	52661233	52663253	-	mRNA	MtrunA17Chr7g0271211
MtrunA17Chr6g0455481	498.891	1.51622	0.313771	4.83226	1.34991e-06	2.83836e-05	753.811	-0.209299	0.260414	-0.803716	0.421561	0.86712	MtrunA17Chr6	5564848	5569736	-	mRNA	MtrunA17Chr6g0455481
MtrunA17Chr7g0255561	827.648	1.27433	0.263843	4.8299	1.36604e-06	2.87012e-05	1922.19	0.131472	0.222058	0.59206	0.55381	0.919166	MtrunA17Chr7	41465727	41468702	-	mRNA	MtrunA17Chr7g0255561
MtrunA17Chr1g1004279	63.1225	3.90723	0.809072	4.82927	1.37034e-06	2.87699e-05	31.336	-1.31004	0.91969	-1.42444	0.15432	0.650048	MtrunA17Chr1	50317951	50319328	+	ncRNA	MtrunA17Chr1g1004279
MtrunA17Chr8g0339011	1332.49	1.23786	0.256437	4.82713	1.38512e-06	2.89933e-05	1957.22	0.658289	0.202414	3.2522	0.00114517	0.0502917	MtrunA17Chr8	3302880	3309893	-	mRNA	MtrunA17Chr8g0339011
MtrunA17Chr6g0488541	45.2554	4.9312	1.02206	4.82476	1.40173e-06	2.92971e-05	39.0562	0.385815	0.995194	0.387678	0.698254	0.957019	MtrunA17Chr6	42503273	42508754	-	mRNA	MtrunA17Chr6g0488541
MtrunA17Chr2g0283181	223.107	1.99247	0.413033	4.82399	1.40715e-06	2.93884e-05	276.258	0.244793	0.451286	0.542434	0.58752	0.931533	MtrunA17Chr2	4438808	4439710	-	mRNA	MtrunA17Chr2g0283181
4417305f-678d-4e6a-90cd-a2180183a246	4840.56	1.04557	0.216904	4.82044	1.43239e-06	2.98488e-05	8766.62	-0.0775918	0.216809	-0.357881	0.720433	0.960599	MtrunA17Chr1	54062828	54064905	+	mRNA	MtrunA17Chr1g0210274
MtrunA17Chr4g0056751	34.7228	8.58189	1.78042	4.82014	1.43454e-06	2.98714e-05	8.99422	0.36317	1.68749	0.215213	0.829601	NA	MtrunA17Chr4	50142412	50144054	+	mRNA	MtrunA17Chr4g0056751
MtrunA17Chr4g0053241	3172.33	1.31569	0.272965	4.81999	1.43568e-06	2.98729e-05	6951.89	-0.0258199	0.181553	-0.142217	0.886909	0.985457	MtrunA17Chr4	47183278	47187808	+	mRNA	MtrunA17Chr4g0053241
MtrunA17Chr4g0028121	205.569	2.20378	0.457542	4.81656	1.46058e-06	3.03232e-05	206.524	-0.379716	0.414329	-0.916458	0.359426	0.834115	MtrunA17Chr4	29067963	29073220	+	mRNA	MtrunA17Chr4g0028121
MtrunA17Chr3g0105481	1139.18	1.30625	0.271371	4.81351	1.48305e-06	3.07441e-05	1089.83	1.1226	0.276046	4.06671	4.7681e-05	0.00561975	MtrunA17Chr3	29419948	29432902	-	mRNA	MtrunA17Chr3g0105481
MtrunA17Chr1g0177121	4076.88	1.08707	0.225885	4.81248	1.49068e-06	3.08337e-05	6305.99	-0.193131	0.164695	-1.17266	0.240933	0.751018	MtrunA17Chr1	28618308	28621804	-	mRNA	MtrunA17Chr1g0177121
MtrunA17Chr7g0267701	1986.75	1.12099	0.232959	4.81195	1.49465e-06	3.0893e-05	2784.22	0.773236	0.220723	3.5032	0.000459704	0.0267534	MtrunA17Chr7	50420583	50429178	+	mRNA	MtrunA17Chr7g0267701
MtrunA17Chr4g0072491	1763.57	1.02058	0.212253	4.80831	1.52208e-06	3.14137e-05	2348.93	0.0331408	0.214344	0.154615	0.877125	0.983776	MtrunA17Chr4	61538593	61540519	+	mRNA	MtrunA17Chr4g0072491
MtrunA17Chr8g0334761	163.563	2.32404	0.483434	4.80735	1.52941e-06	3.15417e-05	202.456	0.399499	0.466815	0.855797	0.39211	0.853688	MtrunA17Chr8	433713	435789	+	mRNA	MtrunA17Chr8g0334761
MtrunA17Chr8g0371131	185.35	2.58892	0.538986	4.80332	1.56059e-06	3.21374e-05	159.732	0.489997	0.435055	1.12629	0.260045	0.767244	MtrunA17Chr8	34061411	34063250	+	mRNA	MtrunA17Chr8g0371131
MtrunA17Chr5g0429111	571.605	1.38055	0.287503	4.80184	1.57211e-06	3.22796e-05	731.064	0.858128	0.303453	2.82788	0.00468572	0.122013	MtrunA17Chr5	30595961	30599645	+	mRNA	MtrunA17Chr5g0429111
MtrunA17Chr5g0443871	230.101	2.25452	0.469805	4.79885	1.59581e-06	3.27181e-05	188.108	0.0476284	0.489054	0.0973889	0.922418	0.988963	MtrunA17Chr5	41521129	41523291	+	mRNA	MtrunA17Chr5g0443871
MtrunA17Chr1g0210061	1979.15	1.00113	0.208722	4.79646	1.61493e-06	3.30135e-05	2764.62	1.15457	0.271222	4.25692	2.07267e-05	0.00302815	MtrunA17Chr1	53903010	53909000	+	mRNA	MtrunA17Chr1g0210061
MtrunA17Chr2g0319791	1460.04	1.07116	0.223454	4.79364	1.63783e-06	3.34572e-05	3066.31	-0.0189358	0.179256	-0.105636	0.915871	0.988001	MtrunA17Chr2	41137933	41139597	+	mRNA	MtrunA17Chr2g0319791
MtrunA17Chr1g0163011	1927.68	1.02575	0.214141	4.79006	1.66731e-06	3.40097e-05	2877.89	0.199569	0.180821	1.10368	0.26973	0.774189	MtrunA17Chr1	12801457	12811857	-	mRNA	MtrunA17Chr1g0163011
MtrunA17Chr4g0076251	269.96	1.87507	0.391463	4.7899	1.66865e-06	3.40122e-05	279.204	1.00915	0.389157	2.59317	0.00950968	0.180974	MtrunA17Chr4	64174381	64178961	+	mRNA	MtrunA17Chr4g0076251
MtrunA17Chr4g0069561	140.382	2.87167	0.599691	4.78859	1.6796e-06	3.42105e-05	139.003	-0.00521871	0.500084	-0.0104357	0.991674	0.998735	MtrunA17Chr4	59450009	59451383	-	mRNA	MtrunA17Chr4g0069561
MtrunA17Chr5g0397581	164.15	2.47585	0.517219	4.78684	1.69425e-06	3.44337e-05	192.034	0.951773	0.403688	2.35769	0.0183889	0.263878	MtrunA17Chr5	2771655	2773530	-	mRNA	MtrunA17Chr5g0397581
MtrunA17Chr3g0086621	1492.47	1.09841	0.22972	4.78151	1.73983e-06	3.53087e-05	2129.71	0.493408	0.221901	2.22355	0.0261786	0.312154	MtrunA17Chr3	8071199	8082084	-	mRNA	MtrunA17Chr3g0086621
MtrunA17Chr3g0108061	484.954	1.75361	0.367447	4.77241	1.82037e-06	3.68631e-05	373.455	1.61212	0.30802	5.23381	1.66049e-07	6.56034e-05	MtrunA17Chr3	31491844	31495978	+	mRNA	MtrunA17Chr3g0108061
MtrunA17Chr8g0337241	932.059	1.161	0.243395	4.77003	1.84196e-06	3.72465e-05	1609.33	0.217094	0.207145	1.04803	0.294624	0.790688	MtrunA17Chr8	2221591	2225172	+	mRNA	MtrunA17Chr8g0337241
MtrunA17Chr5g0397501	1648.56	1.03344	0.216655	4.76999	1.84231e-06	3.72465e-05	2135.24	1.45432	0.18829	7.72383	1.12886e-14	1.96326e-11	MtrunA17Chr5	2725053	2741858	+	mRNA	MtrunA17Chr5g0397501
MtrunA17Chr4g0055281	796.421	1.50758	0.316062	4.76989	1.84329e-06	3.72465e-05	1033.74	-0.162974	0.219215	-0.743445	0.457212	0.88275	MtrunA17Chr4	48971402	48974365	+	mRNA	MtrunA17Chr4g0055281
MtrunA17Chr4g0066991	650.48	1.59939	0.336162	4.75779	1.95723e-06	3.94633e-05	942.224	0.484511	0.254922	1.90062	0.0573518	0.447937	MtrunA17Chr4	57602297	57606548	-	mRNA	MtrunA17Chr4g0066991
MtrunA17Chr2g0283631	1156.26	1.33648	0.281055	4.7552	1.98246e-06	3.98858e-05	1744.07	-0.338649	0.209168	-1.61902	0.105442	0.574816	MtrunA17Chr2	4732238	4734165	+	mRNA	MtrunA17Chr2g0283631
MtrunA17Chr2g0321761	749.088	1.31773	0.277398	4.75032	2.03098e-06	4.07741e-05	1336.71	-0.00389211	0.20796	-0.0187157	0.985068	0.997946	MtrunA17Chr2	42628154	42629141	+	mRNA	MtrunA17Chr2g0321761
MtrunA17Chr5g0443751	413.857	1.5739	0.331589	4.74654	2.06921e-06	4.14523e-05	410.44	0.17586	0.299734	0.586722	0.557391	0.920811	MtrunA17Chr5	41444596	41447547	-	mRNA	MtrunA17Chr5g0443751
MtrunA17Chr2g0290631	1232.41	1.07729	0.227084	4.74404	2.09496e-06	4.19083e-05	2048.26	0.262157	0.18542	1.41385	0.157405	0.654167	MtrunA17Chr2	9942204	9944688	+	mRNA	MtrunA17Chr2g0290631
MtrunA17Chr4g0026371	1350.83	1.33814	0.282193	4.74195	2.11673e-06	4.23133e-05	2225.87	0.116048	0.187801	0.61793	0.536621	0.913232	MtrunA17Chr4	27305581	27311116	-	mRNA	MtrunA17Chr4g0026371
MtrunA17Chr2g0280401	1284.14	1.04543	0.220642	4.7381	2.15727e-06	4.29404e-05	2833.76	0.110985	0.190001	0.584129	0.559133	0.921241	MtrunA17Chr2	2512443	2516112	+	mRNA	MtrunA17Chr2g0280401
MtrunA17Chr7g0236231	966.651	1.12734	0.237931	4.7381	2.1573e-06	4.29404e-05	1613.71	0.317767	0.254557	1.24831	0.211917	0.722206	MtrunA17Chr7	26482915	26486441	-	mRNA	MtrunA17Chr7g0236231
MtrunA17Chr3g0085211	42.2435	6.47609	1.36704	4.7373	2.1658e-06	4.30483e-05	35.8135	8.66663	1.70176	5.09273	3.52938e-07	0.000115119	MtrunA17Chr3	6574083	6578195	-	mRNA	MtrunA17Chr3g0085211
MtrunA17Chr2g0331531	560.239	1.57767	0.333504	4.73059	2.23865e-06	4.43076e-05	768.202	0.185651	0.244512	0.759274	0.447689	0.878742	MtrunA17Chr2	49850359	49852002	-	mRNA	MtrunA17Chr2g0331531
MtrunA17Chr1g0170591	508.187	1.62772	0.344153	4.72966	2.249e-06	4.44496e-05	1135.75	-0.173698	0.255515	-0.679796	0.496634	0.898116	MtrunA17Chr1	19352708	19353928	-	mRNA	MtrunA17Chr1g0170591
MtrunA17Chr2g0331711	219.63	2.24678	0.475619	4.72391	2.31357e-06	4.55648e-05	337.843	0.595102	0.412445	1.44286	0.149059	0.64443	MtrunA17Chr2	49963902	49964098	+	ncRNA	MtrunA17Chr2g0331711
MtrunA17Chr5g0430581	927.602	1.42286	0.301215	4.72374	2.31548e-06	4.55704e-05	993.23	1.02224	0.240817	4.24487	2.18721e-05	0.00314634	MtrunA17Chr5	31757729	31765984	-	mRNA	MtrunA17Chr5g0430581
MtrunA17Chr4g0057091	882.799	1.59047	0.336935	4.72041	2.35368e-06	4.62571e-05	1678.66	0.643071	0.239567	2.68431	0.00726806	0.154504	MtrunA17Chr4	50413806	50415956	+	mRNA	MtrunA17Chr4g0057091
MtrunA17Chr4g0038821	380.03	1.82171	0.386049	4.71884	2.37192e-06	4.65175e-05	701.812	-0.0807632	0.242791	-0.332645	0.739402	0.963565	MtrunA17Chr4	37078359	37079117	+	mRNA	MtrunA17Chr4g0038821
MtrunA17Chr8g0355131	1567.81	1.0884	0.230693	4.71798	2.38198e-06	4.66821e-05	2710.22	0.2919	0.177983	1.64004	0.100997	0.566274	MtrunA17Chr8	16667732	16672481	+	mRNA	MtDMI3
MtrunA17Chr8g0356701	312.813	1.72592	0.365908	4.71683	2.39552e-06	4.681e-05	289.472	0.227626	0.353396	0.644109	0.519505	0.906432	MtrunA17Chr8	18297852	18301642	-	mRNA	MtrunA17Chr8g0356701
MtrunA17Chr4g0029311	690.48	1.29282	0.274091	4.71676	2.39633e-06	4.681e-05	1011.76	-0.206754	0.235918	-0.876378	0.380824	0.847844	MtrunA17Chr4	30238708	30242038	+	mRNA	MtrunA17Chr4g0029311
MtrunA17Chr5g0415391	209.65	2.1949	0.465346	4.71671	2.39687e-06	4.681e-05	134.548	1.92324	0.543432	3.53907	0.000401537	0.0248095	MtrunA17Chr5	16258246	16263612	-	mRNA	MtrunA17Chr5g0415391
MtrunA17Chr8g0371311	61.3305	5.05651	1.07284	4.7132	2.43852e-06	4.75239e-05	143.869	1.91316	0.481502	3.97332	7.08777e-05	0.00722979	MtrunA17Chr8	34142061	34144788	+	mRNA	MtSPK2
MtrunA17Chr1g0198451	1683.3	1.21156	0.25711	4.71223	2.45015e-06	4.76843e-05	2706.61	0.176201	0.187116	0.941669	0.346362	0.825051	MtrunA17Chr1	45478756	45482953	-	mRNA	MtrunA17Chr1g0198451
MtrunA17Chr3g0144461	1617.89	1.03702	0.220506	4.70291	2.56476e-06	4.97764e-05	4587.55	0.493234	0.628282	0.785052	0.432423	0.871831	MtrunA17Chr3	57860560	57862851	+	mRNA	MtrunA17Chr3g0144461
MtrunA17Chr5g0402441	464.486	1.45315	0.309216	4.69946	2.60853e-06	5.05207e-05	596.075	0.763847	0.286872	2.66268	0.00775216	0.160247	MtrunA17Chr5	6508788	6512103	-	mRNA	MtrunA17Chr5g0402441
MtrunA17Chr8g0346101	872.784	1.37308	0.292328	4.69705	2.63946e-06	5.1049e-05	2489.49	-0.0443104	0.283162	-0.156484	0.875652	0.983538	MtrunA17Chr8	9084795	9087068	+	mRNA	MtrunA17Chr8g0346101
MtrunA17Chr1g0155261	536.426	1.55328	0.331042	4.69208	2.70447e-06	5.21981e-05	648.861	0.372093	0.244313	1.52302	0.127754	0.612821	MtrunA17Chr1	7147015	7148748	+	mRNA	MtrunA17Chr1g0155261
MtrunA17Chr7g0239041	526.485	1.77124	0.377571	4.69115	2.71678e-06	5.23634e-05	1058.97	0.670296	0.215245	3.11411	0.00184503	0.0693765	MtrunA17Chr7	29179738	29181854	-	mRNA	MtrunA17Chr7g0239041
MtrunA17Chr7g0245161	1189.5	1.05908	0.226187	4.68231	2.83661e-06	5.44482e-05	1497.84	0.747827	0.247502	3.0215	0.0025153	0.0847697	MtrunA17Chr7	34260199	34268506	+	mRNA	MtrunA17Chr7g0245161
MtrunA17Chr2g0326281	467.921	1.48135	0.316588	4.67911	2.88118e-06	5.519e-05	765.532	0.729153	0.233779	3.11898	0.00181477	0.0686992	MtrunA17Chr2	46086820	46091751	-	mRNA	MtARF4;MtARF7; MtARF4b
MtrunA17Chr8g0342171	608.597	1.3783	0.294681	4.67727	2.90714e-06	5.56113e-05	746.361	0.57699	0.306175	1.88451	0.0594965	0.456867	MtrunA17Chr8	5563652	5566271	-	mRNA	MtrunA17Chr8g0342171
MtrunA17Chr3g0100301	568.918	1.32607	0.283615	4.6756	2.93093e-06	5.59135e-05	701.615	0.521926	0.24489	2.13126	0.0330675	0.348605	MtrunA17Chr3	24968876	24972359	-	mRNA	MtrunA17Chr3g0100301
MtrunA17Chr3g0133671	745.57	1.32319	0.283191	4.67242	2.97673e-06	5.66327e-05	1246.39	0.429889	0.245211	1.75314	0.0795785	0.514999	MtrunA17Chr3	50126370	50128974	-	mRNA	MtrunA17Chr3g0133671
MtrunA17Chr7g0226111	371.1	1.98801	0.425561	4.6715	2.99013e-06	5.6849e-05	219.909	0.948266	0.373449	2.53921	0.0111103	0.198082	MtrunA17Chr7	11228599	11230764	+	mRNA	MtrunA17Chr7g0226111
MtrunA17Chr7g0269921	953.119	1.31508	0.281549	4.67089	2.99899e-06	5.69788e-05	1146.38	-0.124995	0.206649	-0.604869	0.545266	0.915916	MtrunA17Chr7	51764452	51767220	+	mRNA	MtrunA17Chr7g0269921
MtrunA17Chr7g0226451	873.353	1.28052	0.274244	4.66928	3.02263e-06	5.735e-05	1249.23	0.408072	0.264585	1.54231	0.122998	0.604878	MtrunA17Chr7	11583851	11588302	-	mRNA	MtrunA17Chr7g0226451
MtrunA17Chr8g0385171	199.474	2.08779	0.447293	4.66762	3.04708e-06	5.77747e-05	257.578	0.598626	0.344393	1.73821	0.0821746	0.520569	MtrunA17Chr8	43917334	43922427	+	mRNA	MtrunA17Chr8g0385171
MtrunA17Chr6g0455981	205.161	2.18332	0.46785	4.66671	3.06054e-06	5.79907e-05	276.631	-0.0117653	0.33662	-0.0349512	0.972119	0.995766	MtrunA17Chr6	5955393	5960069	+	mRNA	MtrunA17Chr6g0455981
MtrunA17Chr6g0472331	44.0836	4.82535	1.03411	4.66618	3.06854e-06	5.8103e-05	13.4711	-0.241076	1.42536	-0.169134	0.865691	0.98253	MtrunA17Chr6	24179013	24182855	+	mRNA	MtrunA17Chr6g0472331
MtrunA17Chr1g0196001	60.6507	3.81874	0.818486	4.66561	3.07702e-06	5.81849e-05	55.3476	2.88405	0.802497	3.59384	0.000325835	0.0215566	MtrunA17Chr1	43709699	43714295	-	mRNA	EFR-like
MtrunA17Chr7g0258911	534.237	1.38649	0.297402	4.66202	3.13122e-06	5.90626e-05	990.931	0.120033	0.225133	0.533166	0.593919	0.933332	MtrunA17Chr7	44049053	44050472	+	mRNA	MtrunA17Chr7g0258911
MtrunA17Chr1g0186601	323.115	2.04044	0.437861	4.66001	3.16201e-06	5.95906e-05	380.152	0.638106	0.390316	1.63484	0.102082	0.569083	MtrunA17Chr1	36841537	36843770	+	mRNA	MtrunA17Chr1g0186601
MtrunA17Chr8g1037130	101.229	2.81101	0.603244	4.65982	3.16491e-06	5.9605e-05	45.2702	-0.338942	0.857112	-0.395447	0.692513	0.956469	MtrunA17Chr8	28164453	28169682	+	ncRNA	MtrunA17Chr8g1037130
MtrunA17Chr2g0297851	154.074	2.36658	0.507902	4.65952	3.16945e-06	5.96103e-05	193.525	0.149042	0.461989	0.322609	0.746992	0.965629	MtrunA17Chr2	15873394	15874492	-	mRNA	MtrunA17Chr2g0297851
MtrunA17Chr7g1029497	53.2037	4.75644	1.021	4.65859	3.18384e-06	5.98064e-05	16.4863	0.691704	1.28068	0.540107	0.589123	0.931798	MtrunA17Chr7	7029918	7031921	-	ncRNA	MtrunA17Chr7g1029497
MtrunA17Chr2g0322761	871.739	1.2292	0.263858	4.65857	3.18415e-06	5.98064e-05	1310.87	0.0942722	0.231975	0.40639	0.684456	0.954729	MtrunA17Chr2	43449540	43451075	+	mRNA	MtrunA17Chr2g0322761
MtrunA17Chr8g0338431	209.504	1.95709	0.420635	4.65272	3.27593e-06	6.14346e-05	230.083	0.788624	0.395775	1.99261	0.0463044	0.406155	MtrunA17Chr8	2877666	2880223	+	mRNA	MtrunA17Chr8g0338431
MtrunA17Chr2g0323131	856.906	1.1525	0.247748	4.65191	3.28874e-06	6.15667e-05	1667.03	-0.118951	0.226354	-0.525508	0.59923	0.933945	MtrunA17Chr2	43725493	43730152	+	mRNA	MtTPS6
MtrunA17Chr3g0139401	356.703	1.65094	0.354895	4.6519	3.28887e-06	6.15667e-05	523.378	-0.527276	0.290889	-1.81263	0.0698883	0.488775	MtrunA17Chr3	54089981	54090769	-	mRNA	MtrunA17Chr3g0139401
MtrunA17Chr3g0136681	967.249	1.19802	0.257554	4.65153	3.29483e-06	6.16372e-05	1889.3	0.0897553	0.193189	0.464599	0.642219	0.943299	MtrunA17Chr3	52202032	52203665	+	mRNA	MtrunA17Chr3g0136681
MtrunA17Chr7g0276531	513.758	1.65581	0.356092	4.64994	3.32039e-06	6.1991e-05	804.371	0.0431001	0.276582	0.155831	0.876166	0.983538	MtrunA17Chr7	56062489	56064192	+	mRNA	MtrunA17Chr7g0276531
MtrunA17Chr4g0037991	785.143	1.24077	0.266892	4.64894	3.33642e-06	6.21658e-05	1433.08	0.0533826	0.202662	0.263407	0.792237	0.972428	MtrunA17Chr4	36390672	36394879	-	mRNA	MtrunA17Chr4g0037991
MtrunA17Chr3g0126211	1615.73	1.07857	0.232121	4.64657	3.37499e-06	6.28425e-05	2852.65	-0.246601	0.185728	-1.32776	0.184258	0.688362	MtrunA17Chr3	44559040	44561002	+	mRNA	MtrunA17Chr3g0126211
MtrunA17Chr7g0275631	532.969	1.41089	0.303803	4.64411	3.41544e-06	6.35113e-05	1020.64	-0.0864253	0.227831	-0.379339	0.704436	0.958458	MtrunA17Chr7	55535767	55537703	-	mRNA	MtrunA17Chr7g0275631
MtrunA17Chr1g0158251	1183.89	1.04208	0.22487	4.63413	3.58449e-06	6.62586e-05	2433.31	0.256251	0.181194	1.41424	0.157293	0.654167	MtrunA17Chr1	9278472	9282758	-	mRNA	MtrunA17Chr1g0158251
MtrunA17Chr8g0361431	1539.37	1.11395	0.24042	4.63333	3.59831e-06	6.64702e-05	1916.06	0.451391	0.184276	2.44953	0.0143042	0.228494	MtrunA17Chr8	25779378	25784758	+	mRNA	MtrunA17Chr8g0361431
MtrunA17Chr1g0181911	411.797	1.5625	0.3373	4.63238	3.61486e-06	6.67318e-05	448.42	-0.133818	0.285819	-0.46819	0.639648	0.942923	MtrunA17Chr1	32885027	32886741	-	mRNA	MtrunA17Chr1g0181911
MtrunA17Chr3g0138201	810.525	1.34231	0.290067	4.62761	3.69916e-06	6.81533e-05	1359.23	0.0839676	0.216094	0.38857	0.697594	0.957019	MtrunA17Chr3	53178979	53186180	+	mRNA	MtPNP2
MtrunA17Chr1g0161441	2504.6	1.00507	0.217348	4.62424	3.75977e-06	6.91789e-05	3883.01	-0.0141903	0.185319	-0.0765725	0.938964	0.992188	MtrunA17Chr1	11602080	11608098	+	mRNA	MtrunA17Chr1g0161441
MtrunA17Chr1g0206371	417.791	1.48962	0.32238	4.6207	3.82439e-06	7.00913e-05	453.014	0.334116	0.291563	1.14595	0.251816	0.760358	MtrunA17Chr1	51330775	51334995	-	mRNA	MtrunA17Chr1g0206371
MtrunA17Chr1g0198601	279.744	1.87528	0.40613	4.61744	3.8851e-06	7.11107e-05	403.268	0.205337	0.313579	0.65482	0.512584	0.903398	MtrunA17Chr1	45578024	45580662	-	mRNA	MtrunA17Chr1g0198601
MtrunA17Chr4g0064991	756.727	1.20072	0.260257	4.6136	3.95745e-06	7.23405e-05	1241.81	0.566558	0.21594	2.62368	0.00869864	0.171027	MtrunA17Chr4	56224434	56227126	-	mRNA	MtrunA17Chr4g0064991
MtrunA17Chr7g0245911	173.655	2.1462	0.465303	4.61247	3.9791e-06	7.26888e-05	239.397	0.71616	0.497265	1.4402	0.149812	0.644833	MtrunA17Chr7	34847490	34848757	+	mRNA	MtCML40
MtrunA17Chr7g0261971	1107.94	1.1617	0.251953	4.61078	4.01153e-06	7.31856e-05	2154.54	1.24834	0.229782	5.43271	5.55036e-08	2.83078e-05	MtrunA17Chr7	46184755	46197155	+	mRNA	MtABCG56
MtrunA17Chr6g0452381	282.725	1.79778	0.389946	4.61033	4.02034e-06	7.32985e-05	334.848	0.346516	0.311851	1.11116	0.2665	0.772256	MtrunA17Chr6	2767119	2768262	-	mRNA	MtrunA17Chr6g0452381
MtrunA17Chr3g0095381	206.71	2.23664	0.485291	4.60887	4.04868e-06	7.37672e-05	299.484	0.301486	0.392702	0.767723	0.442652	0.876167	MtrunA17Chr3	18755943	18757668	+	mRNA	MtrunA17Chr3g0095381
MtrunA17Chr4g0004491	210.029	2.03734	0.442075	4.60859	4.054e-06	7.3816e-05	202.692	0.301413	0.384588	0.78373	0.433199	0.872209	MtrunA17Chr4	3489322	3491946	-	mRNA	MtrunA17Chr4g0004491
MtrunA17Chr2g0302241	667.957	1.39703	0.303213	4.60741	4.07713e-06	7.41407e-05	897.013	-0.229687	0.234619	-0.978979	0.327591	0.815077	MtrunA17Chr2	19849665	19851490	+	mRNA	MtrunA17Chr2g0302241
MtrunA17Chr7g0240251	225.185	2.18226	0.473896	4.60494	4.12584e-06	7.48806e-05	227.922	0.832362	0.392842	2.11882	0.0341057	0.352699	MtrunA17Chr7	30031706	30034403	-	mRNA	MtrunA17Chr7g0240251
MtrunA17Chr6g0455181	286.671	1.77235	0.385016	4.60332	4.15807e-06	7.53677e-05	254.718	0.147798	0.359263	0.411392	0.680785	0.953262	MtrunA17Chr6	5339174	5340744	+	mRNA	MtrunA17Chr6g0455181
MtrunA17Chr7g0249411	270.305	1.81407	0.394469	4.59877	4.24988e-06	7.68825e-05	473.433	0.0935176	0.334172	0.279848	0.779594	0.970115	MtrunA17Chr7	37216754	37221007	+	mRNA	MtrunA17Chr7g0249411
MtrunA17Chr6g0482351	453.911	1.53495	0.333964	4.59616	4.30347e-06	7.77513e-05	617.895	0.678036	0.259479	2.61307	0.00897342	0.174453	MtrunA17Chr6	37041695	37051126	-	mRNA	MtrunA17Chr6g0482351
MtrunA17Chr7g0270581	450.742	1.58146	0.344138	4.59542	4.3187e-06	7.79259e-05	577.96	-0.0152813	0.257978	-0.059235	0.952765	0.993092	MtrunA17Chr7	52257288	52259518	-	mRNA	MtrunA17Chr7g0270581
MtrunA17Chr4g0076451	370.117	1.73887	0.378569	4.59328	4.36338e-06	7.86815e-05	528.018	-0.121653	0.304386	-0.399666	0.689402	0.955778	MtrunA17Chr4	64328199	64329585	+	mRNA	MtrunA17Chr4g0076451
MtrunA17Chr3g0083591	289.204	1.69123	0.368556	4.58878	4.45837e-06	8.01876e-05	373.407	-0.0764662	0.321285	-0.238001	0.81188	0.975669	MtrunA17Chr3	5203706	5209647	+	mRNA	MtrunA17Chr3g0083591
MtrunA17Chr6g0461461	1092.69	1.2964	0.28283	4.58367	4.5688e-06	8.18582e-05	1567.34	0.289892	0.208586	1.3898	0.164591	0.663733	MtrunA17Chr6	10627894	10632029	+	mRNA	MtrunA17Chr6g0461461
MtrunA17Chr5g0414931	487.748	1.37368	0.300098	4.57743	4.70727e-06	8.39627e-05	1546.97	-0.498534	0.322716	-1.54481	0.122393	0.603729	MtrunA17Chr5	15829876	15831792	+	mRNA	MtRRA4;MtRR4
MtrunA17Chr3g0078541	347.873	1.55708	0.340248	4.57631	4.73253e-06	8.43595e-05	404.854	0.297055	0.300883	0.987277	0.323507	0.812395	MtrunA17Chr3	1137466	1142755	+	mRNA	MtrunA17Chr3g0078541
MtrunA17Chr8g0378811	139.342	2.842	0.62128	4.57443	4.77512e-06	8.50106e-05	145.033	0.0992831	0.549893	0.18055	0.856721	0.981725	MtrunA17Chr8	39744074	39745143	+	mRNA	MtERN3
MtrunA17Chr1g0149601	295.643	1.70932	0.37383	4.57246	4.82035e-06	8.57039e-05	288.835	1.11884	0.391179	2.86016	0.00423426	0.114648	MtrunA17Chr1	2752327	2756839	+	mRNA	MtrunA17Chr1g0149601
MtrunA17Chr5g0414751	95.6133	2.85422	0.624643	4.56937	4.89195e-06	8.65946e-05	48.3098	1.34018	0.773633	1.73231	0.0832176	0.523277	MtrunA17Chr5	15709494	15711849	+	mRNA	MtrunA17Chr5g0414751
MtrunA17Chr4g0075991	573.188	1.46218	0.320369	4.56404	5.01791e-06	8.87681e-05	752.821	0.43257	0.239233	1.80815	0.070583	0.489959	MtrunA17Chr4	64026821	64030964	-	mRNA	MtrunA17Chr4g0075991
MtrunA17Chr2g0327351	1133.41	1.04092	0.228186	4.56171	5.07376e-06	8.96428e-05	1939.25	-0.066606	0.184373	-0.361257	0.717908	0.96043	MtrunA17Chr2	46924235	46925971	-	mRNA	MtMYB066
MtrunA17Chr4g0003661	202.557	2.26467	0.497063	4.5561	5.21119e-06	9.17235e-05	166.243	0.395161	0.41373	0.955118	0.339518	0.822548	MtrunA17Chr4	2762516	2766050	+	mRNA	MtrunA17Chr4g0003661
MtrunA17Chr3g0126831	389.616	1.47525	0.32382	4.55579	5.21899e-06	9.1803e-05	583.783	0.964702	0.281626	3.42547	0.000613736	0.0325488	MtrunA17Chr3	45085779	45089696	+	mRNA	MtrunA17Chr3g0126831
MtrunA17Chr7g0256371	147.641	2.61399	0.57381	4.55549	5.22636e-06	9.18749e-05	205.154	0.537558	0.446841	1.20302	0.228969	0.742825	MtrunA17Chr7	42240566	42247724	+	mRNA	MtCER1-2
MtrunA17Chr6g0480911	344.185	1.81501	0.39886	4.55049	5.35222e-06	9.38516e-05	368.963	0.24131	0.298401	0.808677	0.418701	0.865365	MtrunA17Chr6	35655539	35659943	+	mRNA	MtrunA17Chr6g0480911
MtrunA17Chr3g0143391	693.508	1.52463	0.335105	4.54971	5.37201e-06	9.41397e-05	790.635	0.847787	0.270825	3.13039	0.00174573	0.0674545	MtrunA17Chr3	56972357	56977624	-	mRNA	MtrunA17Chr3g0143391
MtrunA17Chr6g0483031	858.629	1.20708	0.26552	4.54608	5.46552e-06	9.54794e-05	1554.68	-0.380477	0.216715	-1.75566	0.0791472	0.513912	MtrunA17Chr6	37587561	37588780	+	ncRNA	MtrunA17Chr6g0483031
MtrunA17Chr2g0291501	2144.26	1.06641	0.234593	4.5458	5.47258e-06	9.55396e-05	3026.45	0.277977	0.193432	1.43708	0.150695	0.646326	MtrunA17Chr2	10672422	10678715	+	mRNA	MtrunA17Chr2g0291501
MtrunA17Chr1g0209261	737.868	1.27994	0.281573	4.54568	5.47579e-06	9.55396e-05	1140.93	-0.0374401	0.211839	-0.176738	0.859714	0.981725	MtrunA17Chr1	53281772	53283996	-	mRNA	MtrunA17Chr1g0209261
MtrunA17Chr1g0204971	1107.26	1.51965	0.334361	4.54495	5.49494e-06	9.58139e-05	1463.9	-0.0146033	0.23485	-0.0621815	0.950418	0.993092	MtrunA17Chr1	50318096	50319411	-	mRNA	MtrunA17Chr1g0204971
MtrunA17Chr4g0066301	352.925	1.73808	0.382476	4.54429	5.51202e-06	9.6052e-05	385.47	0.351975	0.34867	1.00948	0.312745	0.803246	MtrunA17Chr4	57114331	57117753	+	mRNA	MtrunA17Chr4g0066301
MtrunA17Chr6g0451551	1579.45	1.02654	0.226032	4.54156	5.584e-06	9.72457e-05	2353.03	0.386783	0.177724	2.17631	0.0295321	0.329803	MtrunA17Chr6	2105717	2110462	+	mRNA	MtrunA17Chr6g0451551
MtrunA17Chr5g0430271	174.966	2.35355	0.518438	4.53971	5.63328e-06	9.79401e-05	115.024	0.975197	0.562637	1.73326	0.0830494	0.523018	MtrunA17Chr5	31528868	31529655	-	mRNA	MtrunA17Chr5g0430271
MtrunA17Chr8g0382981	766.586	1.25305	0.27608	4.53872	5.65968e-06	9.82579e-05	1189.24	0.211646	0.215283	0.983106	0.325555	0.813358	MtrunA17Chr8	42427626	42429779	-	mRNA	MtrunA17Chr8g0382981
MtrunA17Chr0c04g0492021	1370.31	1.1867	0.261798	4.53289	5.81833e-06	0.0001007	2051.89	-0.0595918	0.182123	-0.327207	0.743512	0.964358	MtrunA17Chr0c04	78449	83276	-	mRNA	MtrunA17Chr0c04g0492021
MtrunA17Chr7g0216881	1040.25	1.07193	0.23657	4.53112	5.86712e-06	0.000101356	1434.1	0.0313465	0.199056	0.157476	0.874869	0.983418	MtrunA17Chr7	2431028	2435525	+	mRNA	MtrunA17Chr7g0216881
MtrunA17Chr5g0408221	847.157	1.27794	0.282866	4.51783	6.24758e-06	0.000107453	1109.42	0.00481212	0.214093	0.0224768	0.982068	0.99752	MtrunA17Chr5	10465163	10467439	-	mRNA	MtrunA17Chr5g0408221
MtrunA17Chr1g0210351	182.812	2.16266	0.478705	4.51772	6.25076e-06	0.000107453	161.69	-0.0297765	0.492497	-0.0604603	0.951789	0.993092	MtrunA17Chr1	54141542	54142445	-	mRNA	MtrunA17Chr1g0210351
MtrunA17Chr6g0482551	988.214	1.35603	0.300167	4.51757	6.25547e-06	0.000107468	1215.03	0.430614	0.207743	2.07282	0.0381887	0.371697	MtrunA17Chr6	37204895	37210049	+	mRNA	MtrunA17Chr6g0482551
MtrunA17Chr5g0444601	239.922	1.83955	0.407227	4.51728	6.26399e-06	0.000107549	230.719	0.193739	0.37691	0.514019	0.607238	0.93611	MtrunA17Chr5	41973534	41974761	+	mRNA	MtrunA17Chr5g0444601
MtrunA17Chr4g0005371	134.774	2.63528	0.583783	4.51415	6.35726e-06	0.000109016	83.8827	0.842466	0.567019	1.48578	0.137337	0.62815	MtrunA17Chr4	4272953	4274162	-	mRNA	MtrunA17Chr4g0005371
MtrunA17Chr6g0468271	1409.6	1.01235	0.224723	4.50489	6.64075e-06	0.000113115	2180.49	0.525616	0.226795	2.31758	0.0204721	0.278498	MtrunA17Chr6	17439911	17443930	-	mRNA	MtrunA17Chr6g0468271
MtrunA17Chr4g0064701	942.489	1.19883	0.266169	4.50401	6.66819e-06	0.000113513	1384.72	-0.182985	0.208405	-0.878029	0.379928	0.846846	MtrunA17Chr4	56011131	56014585	-	mRNA	MtrunA17Chr4g0064701
MtrunA17Chr2g0306041	222.802	2.22577	0.494245	4.50338	6.6882e-06	0.000113716	183.412	-0.287055	0.445514	-0.644323	0.519366	0.906432	MtrunA17Chr2	26757398	26769870	+	mRNA	MtrunA17Chr2g0306041
MtrunA17Chr7g0253041	658.951	1.20963	0.268648	4.50266	6.71093e-06	0.000114033	447.422	0.774477	0.29031	2.66775	0.007636	0.159373	MtrunA17Chr7	39778065	39781323	-	mRNA	MtrunA17Chr7g0253041
MtrunA17Chr7g0231621	698.628	1.34201	0.298104	4.50181	6.73783e-06	0.000114282	794.294	0.44832	0.230364	1.94613	0.0516385	0.429548	MtrunA17Chr7	21290445	21295902	+	mRNA	MtrunA17Chr7g0231621
MtrunA17Chr4g0047591	274.797	1.71165	0.380285	4.50097	6.76439e-06	0.000114593	372.967	0.321445	0.338748	0.948921	0.342661	0.822719	MtrunA17Chr4	43552245	43556113	-	mRNA	MtrunA17Chr4g0047591
MtrunA17Chr3g0118211	1985.78	1.1946	0.265832	4.49382	6.99554e-06	0.000118009	3801.38	-0.305721	0.165227	-1.85031	0.0642696	0.470958	MtrunA17Chr3	38918664	38922018	+	mRNA	MtRRA2
MtrunA17Chr7g0257111	1066.82	1.04942	0.233765	4.48921	7.14862e-06	0.000120519	1889.17	0.344891	0.197561	1.74574	0.0808555	0.517948	MtrunA17Chr7	42764213	42767690	+	mRNA	MtrunA17Chr7g0257111
MtrunA17Chr2g0301511	235.017	1.80091	0.401325	4.4874	7.20992e-06	0.000121333	243.272	0.634708	0.392453	1.61729	0.105816	0.5757	MtrunA17Chr2	19240132	19248326	-	mRNA	MtRbohI
MtrunA17Chr8g0384681	850.211	1.37127	0.306	4.48128	7.41954e-06	0.000124486	861.017	0.498163	0.226379	2.20057	0.0277665	0.321691	MtrunA17Chr8	43591641	43597994	+	mRNA	MtrunA17Chr8g0384681
MtrunA17Chr2g0318841	325.392	1.57312	0.351164	4.47974	7.4735e-06	0.000125185	450.322	0.621781	0.2877	2.16121	0.0306791	0.33669	MtrunA17Chr2	40323027	40327211	+	mRNA	MtrunA17Chr2g0318841
MtrunA17Chr4g0024811	183.315	2.02479	0.452375	4.4759	7.60906e-06	0.000127361	179.791	0.746337	0.5122	1.45712	0.145083	0.639466	MtrunA17Chr4	25657881	25667740	-	mRNA	MtrunA17Chr4g0024811
MtrunA17Chr3g0126161	225.512	1.8356	0.410142	4.47551	7.62295e-06	0.000127441	280.874	0.211038	0.356185	0.592495	0.553519	0.919107	MtrunA17Chr3	44504901	44508417	+	mRNA	MtrunA17Chr3g0126161
MtrunA17Chr2g0286181	554.519	1.26579	0.283246	4.46888	7.86318e-06	0.000131379	981.236	0.282358	0.253302	1.11471	0.264974	0.770398	MtrunA17Chr2	6596773	6601960	-	mRNA	MtrunA17Chr2g0286181
MtrunA17Chr4g0072101	141.427	2.47684	0.554421	4.46744	7.91615e-06	0.000132106	134.038	-0.597798	0.501724	-1.19149	0.233463	0.745248	MtrunA17Chr4	61199607	61202314	-	mRNA	MtrunA17Chr4g0072101
MtrunA17Chr5g0410161	1291.87	1.13081	0.253167	4.46664	7.94573e-06	0.00013252	1834.35	0.404671	0.2086	1.93994	0.0523871	0.432487	MtrunA17Chr5	11777121	11782174	+	mRNA	MtrunA17Chr5g0410161
MtrunA17Chr6g0484361	252.063	1.75934	0.394022	4.46507	8.00416e-06	0.000133177	196.46	0.658807	0.424578	1.55168	0.12074	0.600763	MtrunA17Chr6	38936537	38947939	-	mRNA	MtrunA17Chr6g0484361
MtrunA17Chr2g0297831	288.367	1.88442	0.422125	4.46412	8.04003e-06	0.000133695	285.347	0.610177	0.352079	1.73307	0.0830833	0.523018	MtrunA17Chr2	15863498	15865309	-	mRNA	MtrunA17Chr2g0297831
MtrunA17Chr5g0441991	1946.78	1.03147	0.23136	4.45831	8.26077e-06	0.000137202	2802.28	-0.0163656	0.251989	-0.0649459	0.948217	0.993092	MtrunA17Chr5	40273677	40280071	+	mRNA	MtrunA17Chr5g0441991
MtrunA17Chr4g0060231	1283.05	1.08733	0.244107	4.45434	8.41523e-06	0.000139519	1594.01	0.686324	0.21799	3.14841	0.00164161	0.0644941	MtrunA17Chr4	52700924	52708627	-	mRNA	MtrunA17Chr4g0060231
MtrunA17Chr4g0055191	974.6	1.06618	0.239408	4.45339	8.45265e-06	0.000140057	1455.76	-0.161163	0.213494	-0.754881	0.45032	0.879814	MtrunA17Chr4	48894790	48896452	-	mRNA	MtrunA17Chr4g0055191
MtrunA17Chr4g0009281	473.776	1.39818	0.31411	4.45124	8.5376e-06	0.000141367	584.855	0.500428	0.252791	1.97961	0.0477474	0.413894	MtrunA17Chr4	7263879	7267216	+	mRNA	MtrunA17Chr4g0009281
MtrunA17Chr6g0479591	759.493	1.30685	0.293607	4.45103	8.54607e-06	0.000141367	994.982	0.816548	0.224539	3.63655	0.000276319	0.0189976	MtrunA17Chr6	34220997	34234047	+	mRNA	MtrunA17Chr6g0479591
MtrunA17Chr3g0102071	1060.95	1.06863	0.240087	4.45101	8.54689e-06	0.000141367	1918	-0.01157	0.190093	-0.0608652	0.951467	0.993092	MtrunA17Chr3	26538102	26540933	-	mRNA	MtZIP7
MtrunA17Chr8g0382441	1590.29	1.33438	0.29985	4.45016	8.58051e-06	0.000141756	2167.06	0.157829	0.189136	0.834474	0.404014	0.857964	MtrunA17Chr8	42079841	42083172	-	mRNA	MtrunA17Chr8g0382441
MtrunA17Chr3g0141971	902.696	1.11159	0.25001	4.44617	8.74153e-06	0.000143906	1179.11	0.625649	0.206818	3.02511	0.00248542	0.0842013	MtrunA17Chr3	56034852	56043257	+	mRNA	MtrunA17Chr3g0141971
MtrunA17Chr0c01g0489181	264.66	1.6956	0.381471	4.44491	8.79295e-06	0.000144668	364.491	0.613678	0.316294	1.94021	0.0523536	0.432441	MtrunA17Chr0c01	159653	162989	-	mRNA	MtrunA17Chr0c01g0489181
MtrunA17Chr8g0368681	260.747	2.07082	0.466081	4.44306	8.869e-06	0.000145747	310.617	-0.315774	0.336071	-0.939603	0.347421	0.825868	MtrunA17Chr8	32040495	32041492	+	mRNA	MtCML46
MtrunA17Chr6g0473701	287.107	1.66602	0.375317	4.43897	9.03925e-06	0.000148371	694.972	1.12356	0.255728	4.39357	1.11506e-05	0.00194277	MtrunA17Chr6	26905581	26907725	-	mRNA	MtMATE57
MtrunA17Chr2g0299441	165.19	2.85071	0.642399	4.4376	9.09681e-06	0.000149053	87.5407	1.20053	0.557438	2.15366	0.0312669	0.340741	MtrunA17Chr2	17365580	17368299	-	mRNA	MtrunA17Chr2g0299441
MtrunA17Chr3g0139011	4064.08	1.00643	0.226842	4.43671	9.13458e-06	0.000149497	6511.71	-0.0394203	0.190493	-0.206939	0.836058	0.979056	MtrunA17Chr3	53812281	53814654	-	mRNA	MtrunA17Chr3g0139011
MtrunA17Chr3g0107511	1510.67	1.00247	0.226064	4.43444	9.23098e-06	0.000150987	2538.88	-0.0669242	0.20226	-0.330882	0.740733	0.963565	MtrunA17Chr3	31121703	31126093	-	mRNA	MtrunA17Chr3g0107511
MtrunA17Chr8g0372711	308.342	1.65503	0.373527	4.43081	9.38804e-06	0.000153376	459.115	1.11874	0.327595	3.415	0.00063782	0.0333855	MtrunA17Chr8	35120716	35125253	+	mRNA	MtrunA17Chr8g0372711
MtrunA17Chr7g0246231	1134.64	1.06504	0.240828	4.42241	9.76064e-06	0.000158815	2016.74	-0.582978	0.187575	-3.10798	0.00188372	0.07036	MtrunA17Chr7	35040240	35043662	-	mRNA	MtrunA17Chr7g0246231
MtrunA17Chr8g0342791	238.44	1.81521	0.410682	4.41998	9.8708e-06	0.000160327	211.848	0.461693	0.409577	1.12724	0.259639	0.767244	MtrunA17Chr8	6227165	6234449	-	mRNA	MtrunA17Chr8g0342791
MtrunA17Chr4g0054551	117.788	2.47697	0.560463	4.41951	9.89239e-06	0.000160585	171.089	-0.0576515	0.410443	-0.140462	0.888295	0.985457	MtrunA17Chr4	48334977	48337843	-	mRNA	MtrunA17Chr4g0054551
MtrunA17Chr3g0077831	720.588	1.1823	0.267615	4.41789	9.96676e-06	0.000161605	941.441	0.708823	0.251197	2.82178	0.00477572	0.123469	MtrunA17Chr3	532893	537552	+	mRNA	MtrunA17Chr3g0077831
MtrunA17Chr2g0334101	1065.03	1.05187	0.238183	4.41621	1.00445e-05	0.000162677	1811.03	0.314474	0.196277	1.6022	0.109112	0.581419	MtrunA17Chr2	51734847	51739223	-	mRNA	MtrunA17Chr2g0334101
MtrunA17Chr3g0113881	212.969	2.10767	0.47772	4.41194	1.02449e-05	0.000165826	278.629	0.128045	0.332969	0.384556	0.700567	0.957327	MtrunA17Chr3	35507251	35509327	-	mRNA	MtrunA17Chr3g0113881
MtrunA17Chr4g0062671	440.399	1.41408	0.320959	4.40579	1.05397e-05	0.000170106	439.655	0.69152	0.281375	2.45764	0.0139852	0.225765	MtrunA17Chr4	54368690	54375406	+	mRNA	MtrunA17Chr4g0062671
MtrunA17Chr6g0451571	2400.11	1.00207	0.227519	4.40434	1.06108e-05	0.000170857	4295.58	-0.24837	0.184062	-1.34938	0.177215	0.681807	MtrunA17Chr6	2131330	2133364	+	mRNA	MtPrx79
MtrunA17Chr1g0150061	1235.95	1.14286	0.259492	4.40422	1.06168e-05	0.000170857	2274.37	-0.0941656	0.213328	-0.441412	0.658915	0.946748	MtrunA17Chr1	3112762	3117075	-	mRNA	MtrunA17Chr1g0150061
MtrunA17Chr4g0014801	972.406	1.06141	0.241042	4.40343	1.06553e-05	0.000171182	1746.54	0.236888	0.190644	1.24257	0.214027	0.724849	MtrunA17Chr4	12156636	12165119	+	mRNA	MtrunA17Chr4g0014801
MtrunA17Chr6g0486361	777.624	1.16523	0.264636	4.40314	1.06693e-05	0.000171308	1032.96	0.14531	0.212454	0.683956	0.494003	0.89695	MtrunA17Chr6	40749195	40753449	-	mRNA	MtrunA17Chr6g0486361
MtrunA17Chr2g0323631	704.206	1.21396	0.275719	4.40287	1.06827e-05	0.000171426	576.148	-0.0513878	0.30837	-0.166644	0.86765	0.982992	MtrunA17Chr2	44127496	44128649	+	mRNA	MtrunA17Chr2g0323631
MtrunA17Chr7g0220621	256.494	1.87158	0.425309	4.40052	1.0799e-05	0.000172698	285.274	-0.114185	0.351021	-0.325293	0.744959	0.965114	MtrunA17Chr7	6052975	6056166	+	ncRNA	MtrunA17Chr7g0220621
MtrunA17Chr4g0042781	1002.81	1.08281	0.246128	4.39937	1.08565e-05	0.000173321	2182.08	0.191452	0.234058	0.817967	0.413376	0.862769	MtrunA17Chr4	40035741	40037311	+	mRNA	MtrunA17Chr4g0042781
MtrunA17Chr7g0257541	490.153	1.37039	0.311723	4.39618	1.10174e-05	0.000175789	775.417	0.574043	0.285916	2.00773	0.0446718	0.399053	MtrunA17Chr7	43082897	43086428	+	mRNA	MtrunA17Chr7g0257541
MtrunA17Chr1g0163981	281.593	2.01251	0.458557	4.38879	1.13983e-05	0.000180937	284.073	1.05738	0.381317	2.77296	0.00555488	0.135103	MtrunA17Chr1	13822999	13827512	+	mRNA	MtrunA17Chr1g0163981
MtrunA17Chr1g0156521	925.931	1.18559	0.270368	4.38508	1.15941e-05	0.000183214	1420	0.0484624	0.233111	0.207894	0.835312	0.978961	MtrunA17Chr1	8027843	8031675	+	mRNA	MtrunA17Chr1g0156521
MtrunA17Chr8g0372881	102.268	2.6301	0.599831	4.38473	1.16128e-05	0.000183406	158.907	0.164722	0.481013	0.342447	0.732014	0.961999	MtrunA17Chr8	35231933	35234187	+	mRNA	MtrunA17Chr8g0372881
MtrunA17Chr5g0446161	154.558	2.19141	0.499845	4.38417	1.16429e-05	0.000183779	252.358	-0.0297228	0.398878	-0.074516	0.9406	0.992313	MtrunA17Chr5	42845154	42847931	+	mRNA	MtrunA17Chr5g0446161
MtrunA17Chr4g0075751	1807.81	1.06168	0.242168	4.38404	1.16498e-05	0.000183783	3630.97	0.177602	0.195999	0.906136	0.364864	0.837271	MtrunA17Chr4	63863861	63865145	+	mRNA	MtrunA17Chr4g0075751
MtrunA17Chr2g0312011	6585.57	1.11486	0.254402	4.38228	1.17446e-05	0.00018507	15534.6	0.0813744	0.161124	0.505043	0.613529	0.937457	MtrunA17Chr2	34944311	34946399	+	mRNA	MtrunA17Chr2g0312011
MtrunA17Chr8g0372761	210.516	1.99386	0.455287	4.37936	1.19029e-05	0.000187353	234.507	0.723703	0.368899	1.96179	0.0497866	0.422862	MtrunA17Chr8	35158512	35160088	-	mRNA	MtrunA17Chr8g0372761
MtrunA17Chr8g0346731	76.036	3.02356	0.690726	4.37736	1.20124e-05	0.000188652	95.2694	0.740448	0.544048	1.361	0.173514	0.677267	MtrunA17Chr8	9747141	9747608	+	ncRNA	MtrunA17Chr8g0346731
MtrunA17Chr7g0266581	158.429	2.55832	0.585006	4.37316	1.22463e-05	0.000191895	146.931	0.10578	0.441604	0.239535	0.81069	0.975571	MtrunA17Chr7	49573251	49573940	+	mRNA	MtrunA17Chr7g0266581
MtrunA17Chr4g0023241	623.828	1.3258	0.303219	4.3724	1.22888e-05	0.000192454	746.357	0.00109137	0.253797	0.00430017	0.996569	0.999318	MtrunA17Chr4	23730354	23733166	+	mRNA	MtrunA17Chr4g0023241
MtrunA17Chr8g0365061	1006.91	1.28048	0.292934	4.37122	1.23552e-05	0.000193277	1079.87	-0.0159252	0.226146	-0.0704199	0.943859	0.992804	MtrunA17Chr8	29298180	29299440	+	mRNA	MtrunA17Chr8g0365061
MtrunA17Chr8g0389001	867.59	1.09208	0.249966	4.3689	1.24872e-05	0.000195015	1375.67	0.116979	0.231735	0.504798	0.613701	0.937457	MtrunA17Chr8	46649086	46650592	+	mRNA	MtrunA17Chr8g0389001
MtrunA17Chr3g0118041	317.664	1.5725	0.360114	4.36668	1.26152e-05	0.000196904	520.784	2.08393	0.313005	6.65783	2.77903e-11	3.54339e-08	MtrunA17Chr3	38817897	38828268	+	mRNA	MtrunA17Chr3g0118041
MtrunA17Chr4g0025671	1787.03	1.12252	0.257104	4.36601	1.26534e-05	0.000197171	2603.6	0.187605	0.188849	0.993414	0.320508	0.810142	MtrunA17Chr4	26612746	26618664	+	mRNA	MtrunA17Chr4g0025671
MtrunA17Chr5g0400041	1065.41	1.10673	0.253634	4.36349	1.28003e-05	0.000199017	1997.32	0.11795	0.204767	0.576021	0.564601	0.922779	MtrunA17Chr5	4409724	4413730	+	mRNA	MtrunA17Chr5g0400041
MtrunA17Chr2g0294131	625.327	1.26586	0.290191	4.36218	1.28774e-05	0.000200104	1116.78	-0.137977	0.232689	-0.592968	0.553203	0.9188	MtrunA17Chr2	12874936	12878457	-	mRNA	MtrunA17Chr2g0294131
MtrunA17Chr7g0218271	198.109	2.08043	0.477309	4.35867	1.30858e-05	0.000202779	199.782	1.07497	0.413001	2.60283	0.00924571	0.178126	MtrunA17Chr7	3623711	3625820	-	mRNA	MtrunA17Chr7g0218271
MtrunA17Chr4g0026091	769.604	1.14812	0.263606	4.35543	1.32803e-05	0.00020568	1515.82	0.182044	0.201936	0.901492	0.367327	0.839247	MtrunA17Chr4	27069867	27075144	+	mRNA	MtrunA17Chr4g0026091
MtrunA17Chr1g0166291	674.949	1.16115	0.26669	4.35392	1.33722e-05	0.000206988	1038.42	0.888147	0.252313	3.52002	0.000431511	0.0258357	MtrunA17Chr1	15718275	15724965	-	mRNA	MtrunA17Chr1g0166291
MtrunA17Chr2g0277351	1235.67	1.03861	0.23857	4.35347	1.33997e-05	0.00020707	1968.1	0.0680553	0.204162	0.33334	0.738877	0.963565	MtrunA17Chr2	458295	465508	+	mRNA	MtrunA17Chr2g0277351
MtrunA17Chr7g0236691	134.033	2.42905	0.558825	4.3467	1.38202e-05	0.00021345	75.5295	0.340125	0.602653	0.56438	0.572496	0.926182	MtrunA17Chr7	26791601	26795600	+	mRNA	MtrunA17Chr7g0236691
MtrunA17Chr5g0400791	622.857	1.18978	0.274071	4.34113	1.41751e-05	0.00021833	890.655	0.453704	0.229158	1.97987	0.0477181	0.413858	MtrunA17Chr5	5081100	5083200	+	mRNA	MtrunA17Chr5g0400791
MtrunA17Chr1g0185611	196.204	1.90478	0.438985	4.33906	1.43092e-05	0.000220152	283.495	0.0377775	0.337133	0.112055	0.91078	0.988001	MtrunA17Chr1	36001767	36006272	+	mRNA	MtrunA17Chr1g0185611
MtrunA17Chr6g0456101	644.304	1.16869	0.2696	4.3349	1.4583e-05	0.000223627	1027.73	0.279739	0.224565	1.24569	0.212878	0.723608	MtrunA17Chr6	6081028	6102404	+	mRNA	MtrunA17Chr6g0456101
MtrunA17Chr4g0067461	247.711	1.75247	0.404683	4.33046	1.48797e-05	0.000227553	336.667	-0.0751248	0.34888	-0.215331	0.829509	0.978337	MtrunA17Chr4	57895990	57899130	+	mRNA	MtrunA17Chr4g0067461
MtrunA17Chr6g0482511	232.777	1.98063	0.457939	4.32509	1.52469e-05	0.000232534	263.085	0.641824	0.352092	1.82289	0.0683203	0.483924	MtrunA17Chr6	37163639	37167665	+	mRNA	MtrunA17Chr6g0482511
MtrunA17Chr8g0353291	151.712	2.08955	0.483239	4.32404	1.53196e-05	0.000233503	182.042	-0.268608	0.40896	-0.656808	0.511304	0.903038	MtrunA17Chr8	15082913	15083776	+	mRNA	MtrunA17Chr8g0353291
MtrunA17Chr5g0424111	1463.36	1.02452	0.236942	4.32393	1.53271e-05	0.000233503	2420.61	-0.0331458	0.207865	-0.159458	0.873308	0.983395	MtrunA17Chr5	26038110	26041884	-	mRNA	MtrunA17Chr5g0424111
MtrunA17Chr6g0481331	130.95	2.63617	0.609749	4.32337	1.53662e-05	0.000233971	127.664	2.28156	0.498023	4.58124	4.62226e-06	0.000982265	MtrunA17Chr6	36239630	36246585	+	mRNA	MtrunA17Chr6g0481331
MtrunA17Chr5g0414421	355.71	1.46732	0.339471	4.32237	1.54363e-05	0.000234783	451.797	-0.249304	0.318438	-0.782896	0.433688	0.872437	MtrunA17Chr5	15439768	15441469	+	mRNA	MtrunA17Chr5g0414421
MtrunA17Chr5g0397971	1447.52	1.11733	0.258554	4.32144	1.55014e-05	0.000235645	2022.08	-0.0135368	0.201834	-0.0670691	0.946527	0.993092	MtrunA17Chr5	2961601	2964930	-	mRNA	MtrunA17Chr5g0397971
MtrunA17Chr8g0390021	147.375	2.15297	0.498478	4.31908	1.56681e-05	0.000237534	139.783	0.44144	0.483844	0.912359	0.36158	0.835918	MtrunA17Chr8	47359886	47362895	+	mRNA	MtrunA17Chr8g0390021
MtrunA17Chr7g0274801	688.381	1.3165	0.305528	4.30893	1.64046e-05	0.000248028	1292.22	-0.148489	0.203777	-0.728683	0.466196	0.886001	MtrunA17Chr7	54981939	54984870	+	mRNA	MtrunA17Chr7g0274801
MtrunA17Chr4g0005261	590.036	1.2985	0.30237	4.29442	1.75148e-05	0.000262404	640.674	0.300964	0.254347	1.18328	0.236699	0.748414	MtrunA17Chr4	4189968	4199264	+	mRNA	MtrunA17Chr4g0005261
MtrunA17Chr3g0082181	444.066	1.36231	0.317309	4.29333	1.76011e-05	0.000263555	975.006	0.000192568	0.282395	0.000681909	0.999456	0.999831	MtrunA17Chr3	4045667	4046710	+	mRNA	MtrunA17Chr3g0082181
MtrunA17Chr6g0455821	315.62	1.76995	0.412371	4.29212	1.76972e-05	0.000264852	373.131	-0.415862	0.31054	-1.33916	0.180519	0.68598	MtrunA17Chr6	5822002	5822792	+	mRNA	MtrunA17Chr6g0455821
MtrunA17Chr3g0133621	676.748	1.19106	0.277524	4.29175	1.77271e-05	0.000265158	956.91	-0.140366	0.220489	-0.636612	0.524378	0.908323	MtrunA17Chr3	50082554	50083802	-	mRNA	MtrunA17Chr3g0133621
MtrunA17Chr0c01g0489331	317.623	1.59623	0.372198	4.28866	1.79757e-05	0.000268303	442.885	-0.233266	0.287978	-0.810014	0.417932	0.865122	MtrunA17Chr0c01	469772	471845	+	mRNA	MtrunA17Chr0c01g0489331
MtrunA17Chr8g0369991	217.847	1.88302	0.439085	4.28852	1.79866e-05	0.000268322	374.629	0.423977	0.329392	1.28715	0.198042	0.705437	MtrunA17Chr8	33156895	33158711	+	mRNA	MtrunA17Chr8g0369991
MtrunA17Chr2g0286881	1731.09	1.00908	0.235308	4.28835	1.80009e-05	0.000268393	2581.22	0.345134	0.177432	1.94516	0.0517556	0.429907	MtrunA17Chr2	7085146	7090365	-	mRNA	MtrunA17Chr2g0286881
MtrunA17Chr8g0339221	1057.53	1.00185	0.233676	4.28735	1.8082e-05	0.000269315	1760.06	0.380236	0.198874	1.91194	0.0558833	0.443753	MtrunA17Chr8	3470311	3479212	+	mRNA	MtMAPK22
MtrunA17Chr3g0099571	348.211	1.45221	0.338899	4.28509	1.82663e-05	0.000271273	414.926	1.00047	0.324945	3.0789	0.00207769	0.0749117	MtrunA17Chr3	24322339	24327401	+	mRNA	MtrunA17Chr3g0099571
MtrunA17Chr5g0443851	102.47	2.64001	0.6161	4.28503	1.82716e-05	0.000271273	114.111	0.47037	0.528948	0.889256	0.373865	0.843437	MtrunA17Chr5	41497582	41500544	+	mRNA	MtrunA17Chr5g0443851
MtrunA17Chr6g0480971	404.617	1.90448	0.44533	4.27656	1.89803e-05	0.000281049	491.693	0.297037	0.299218	0.99271	0.320851	0.810257	MtrunA17Chr6	35736747	35745105	+	mRNA	MtrunA17Chr6g0480971
MtrunA17Chr2g0318371	881.894	1.14184	0.267018	4.27627	1.90052e-05	0.000281199	1510.74	0.0120051	0.198506	0.0604772	0.951776	0.993092	MtrunA17Chr2	40000807	40005047	-	mRNA	MtrunA17Chr2g0318371
MtrunA17Chr4g0034261	1194.02	1.01356	0.237331	4.27065	1.94902e-05	0.000287687	1775.6	0.376364	0.210217	1.79036	0.0733957	0.497901	MtrunA17Chr4	33945022	33953083	-	mRNA	MtrunA17Chr4g0034261
MtrunA17Chr1g0213061	1487.75	1.05495	0.247159	4.26829	1.96976e-05	0.000290441	2666.38	-0.0270253	0.175921	-0.153622	0.877908	0.98388	MtrunA17Chr1	56049458	56051794	-	mRNA	MtPrx39;MtRIP2
MtrunA17Chr7g0221061	1144.01	1.45528	0.341049	4.26708	1.9805e-05	0.000291854	1403.01	0.548889	0.210306	2.60996	0.00905539	0.175544	MtrunA17Chr7	6563369	6570279	-	mRNA	MtrunA17Chr7g0221061
MtrunA17Chr3g0091981	1020.58	1.09976	0.257888	4.26449	2.00358e-05	0.000294652	2037.03	0.111983	0.187387	0.597605	0.550104	0.917498	MtrunA17Chr3	13294903	13299015	-	mRNA	MtrunA17Chr3g0091981
MtrunA17Chr3g0085371	899.085	1.09561	0.257506	4.2547	2.09333e-05	0.000306328	1458.79	-0.35348	0.25388	-1.39231	0.163828	0.663135	MtrunA17Chr3	6720886	6722587	+	mRNA	MtrunA17Chr3g0085371
MtrunA17Chr5g0395091	405.472	1.48547	0.349142	4.25463	2.09393e-05	0.000306328	468.401	0.939876	0.286324	3.28256	0.00102868	0.046996	MtrunA17Chr5	1208296	1211133	-	mRNA	MtrunA17Chr5g0395091
MtrunA17Chr2g0283811	553.781	1.27671	0.300252	4.25214	2.11741e-05	0.000308956	1046.84	-0.236896	0.223302	-1.06088	0.288746	0.786399	MtrunA17Chr2	4840661	4841512	-	mRNA	MtCDFe3
MtrunA17Chr4g0027241	1728.85	1.07774	0.253722	4.24773	2.15943e-05	0.000314596	2724.31	0.146304	0.209074	0.699772	0.48407	0.892158	MtrunA17Chr4	28324495	28328967	+	mRNA	MtrunA17Chr4g0027241
MtrunA17Chr2g0333911	987.775	1.12514	0.264981	4.24612	2.17501e-05	0.000316457	1377.35	0.852813	0.216658	3.93622	8.27759e-05	0.00822756	MtrunA17Chr2	51600506	51609020	-	mRNA	MtrunA17Chr2g0333911
MtrunA17Chr3g0135311	378.08	1.42589	0.335994	4.24379	2.19775e-05	0.000319182	620.644	-0.0933547	0.251808	-0.370738	0.710833	0.958647	MtrunA17Chr3	51298413	51300154	-	mRNA	MtMYB067
MtrunA17Chr7g0276191	617.228	1.19567	0.281971	4.2404	2.23119e-05	0.00032362	846.87	0.40404	0.227032	1.77967	0.0751306	0.501187	MtrunA17Chr7	55845879	55850590	+	mRNA	MtrunA17Chr7g0276191
MtrunA17Chr8g0340881	538.805	1.24317	0.293393	4.23722	2.26301e-05	0.000327449	534.168	0.237412	0.278668	0.851954	0.39424	0.854021	MtrunA17Chr8	4584345	4591065	+	mRNA	MtrunA17Chr8g0340881
MtrunA17Chr1g0151071	2986.63	1.14266	0.269679	4.23712	2.26404e-05	0.000327449	4067.39	-0.156993	0.221717	-0.708079	0.478896	0.890919	MtrunA17Chr1	4039532	4042625	-	mRNA	MtrunA17Chr1g0151071
MtrunA17Chr4g0046011	404.977	1.3481	0.318209	4.23651	2.27024e-05	0.000328007	499.441	0.361321	0.329681	1.09597	0.273092	0.776466	MtrunA17Chr4	42516020	42518889	-	mRNA	MtrunA17Chr4g0046011
MtrunA17Chr1g0171001	1553.14	1.38266	0.326515	4.2346	2.28954e-05	0.000330114	2564.43	0.151586	0.217184	0.697963	0.485201	0.892899	MtrunA17Chr1	19765950	19771862	-	mRNA	MtrunA17Chr1g0171001
MtrunA17Chr8g0338901	904.388	1.11604	0.2636	4.23384	2.29736e-05	0.000331071	1473.4	0.803822	0.224925	3.57373	0.000351928	0.0227464	MtrunA17Chr8	3183995	3195346	+	mRNA	MtrunA17Chr8g0338901
MtrunA17Chr2g0286921	1913.54	1.17702	0.278182	4.23112	2.32526e-05	0.000334403	3132.19	-0.137426	0.171186	-0.802787	0.422098	0.86712	MtrunA17Chr2	7112088	7114027	-	mRNA	MtrunA17Chr2g0286921
MtrunA17Chr8g0348111	248.133	1.67203	0.3955	4.22765	2.36147e-05	0.000339261	331.34	0.294992	0.314355	0.938403	0.348038	0.826203	MtrunA17Chr8	10831151	10831729	-	mRNA	MtrunA17Chr8g0348111
3b144637-cbf5-4f92-a884-5442b733b30b	23.8752	8.06296	1.90726	4.22751	2.36296e-05	0.000339301	41.5248	6.35396	1.29432	4.90911	9.14886e-07	0.000254094	MtrunA17Chr5	41094897	41099782	-	mRNA	MtN2
MtrunA17Chr1g0181401	1040.59	1.07668	0.254694	4.22733	2.36476e-05	0.000339386	1396.42	0.30812	0.213475	1.44335	0.148921	0.64443	MtrunA17Chr1	32444092	32453299	+	mRNA	MtrunA17Chr1g0181401
MtrunA17Chr8g0355331	136.384	2.14795	0.508235	4.22629	2.37575e-05	0.000340789	212.818	1.00034	0.477967	2.09291	0.0363573	0.36444	MtrunA17Chr8	16932961	16938072	-	mRNA	MtrunA17Chr8g0355331
MtrunA17Chr2g0278581	1522.26	1.26872	0.300317	4.22459	2.39373e-05	0.000343191	1580.84	0.160888	0.272101	0.59128	0.554333	0.91955	MtrunA17Chr2	1259779	1263788	-	mRNA	MtrunA17Chr2g0278581
MtrunA17Chr3g0082391	138.896	2.19851	0.52062	4.22287	2.4121e-05	0.000345294	119.753	1.15096	0.48148	2.39045	0.0168276	0.252153	MtrunA17Chr3	4204793	4207399	+	mRNA	MtrunA17Chr3g0082391
MtrunA17Chr1g0172541	212.634	1.9758	0.467901	4.22268	2.41415e-05	0.000345411	240.523	0.671962	0.356697	1.88385	0.0595858	0.457178	MtrunA17Chr1	21657672	21665966	-	mRNA	MtrunA17Chr1g0172541
MtrunA17Chr4g0045381	1106.76	1.17788	0.279086	4.2205	2.43765e-05	0.000348239	1052.52	1.4435	0.266051	5.42565	5.77447e-08	2.84175e-05	MtrunA17Chr4	42039955	42054717	-	mRNA	MtrunA17Chr4g0045381
MtrunA17Chr5g0397001	123.289	2.36431	0.560424	4.21878	2.45625e-05	0.000350539	99.5848	0.418392	0.648412	0.645256	0.518761	0.906077	MtrunA17Chr5	2439722	2440137	+	mRNA	MtrunA17Chr5g0397001
MtrunA17Chr4g0004601	573.895	1.26972	0.301238	4.215	2.49782e-05	0.000355746	763.348	0.228437	0.233152	0.97978	0.327195	0.814555	MtrunA17Chr4	3624091	3627297	+	mRNA	MtrunA17Chr4g0004601
MtrunA17Chr3g0126141	102.804	2.71519	0.644665	4.21179	2.53358e-05	0.000360289	113.109	0.463089	0.510752	0.906681	0.364575	0.837169	MtrunA17Chr3	44503336	44503899	+	mRNA	MtrunA17Chr3g0126141
MtrunA17Chr6g0486311	293.073	1.61256	0.382901	4.21142	2.53767e-05	0.000360669	297.179	0.208527	0.352078	0.592274	0.553667	0.919166	MtrunA17Chr6	40725265	40733219	-	mRNA	MtrunA17Chr6g0486311
MtrunA17Chr1g0150511	573.262	1.30232	0.309242	4.21132	2.53883e-05	0.000360669	734.496	0.610261	0.259104	2.35528	0.0185089	0.264456	MtrunA17Chr1	3519658	3525373	-	mRNA	MtHK6
MtrunA17Chr6g0464841	345.511	1.50179	0.357021	4.20644	2.59424e-05	0.000368166	553.603	0.0600586	0.295371	0.203332	0.838875	0.9793	MtrunA17Chr6	14080271	14084124	-	mRNA	MtrunA17Chr6g0464841
MtrunA17Chr4g0069601	97.2894	2.5632	0.609511	4.20534	2.60689e-05	0.000369586	68.2969	1.2034	0.685024	1.75673	0.0789644	0.513452	MtrunA17Chr4	59490326	59492226	-	mRNA	MtrunA17Chr4g0069601
MtrunA17Chr5g0443661	512.656	1.31553	0.312962	4.2035	2.62819e-05	0.000372042	928.569	-0.254616	0.21828	-1.16646	0.243427	0.753424	MtrunA17Chr5	41397709	41400413	-	mRNA	MtrunA17Chr5g0443661
MtrunA17Chr2g0284621	359.391	1.47661	0.3516	4.19969	2.67286e-05	0.000377982	405.784	-0.0961806	0.300754	-0.319798	0.749121	0.96592	MtrunA17Chr2	5452265	5453613	+	mRNA	MtrunA17Chr2g0284621
MtrunA17Chr4g0022891	80.9247	2.77379	0.66067	4.19845	2.68751e-05	0.000379861	75.5059	0.0184498	0.616315	0.0299357	0.976118	0.996462	MtrunA17Chr4	23002220	23004699	-	mRNA	MtMYB016
MtrunA17Chr8g0359791	2306.25	1.02191	0.243499	4.19679	2.70726e-05	0.000382074	3821.4	0.371491	0.193125	1.92357	0.054408	0.438563	MtrunA17Chr8	23547807	23553028	-	mRNA	MtrunA17Chr8g0359791
MtrunA17Chr6g0480311	798.754	1.57084	0.374498	4.19453	2.73443e-05	0.00038552	755.438	0.608937	0.245856	2.4768	0.0132565	0.219126	MtrunA17Chr6	35116298	35122966	-	mRNA	MtrunA17Chr6g0480311
MtrunA17Chr8g0391981	544.784	1.44711	0.345109	4.1932	2.75049e-05	0.000387372	672.188	0.368816	0.266041	1.38631	0.165651	0.665428	MtrunA17Chr8	48744291	48747074	+	mRNA	MtrunA17Chr8g0391981
MtrunA17Chr3g0134011	154.405	2.01325	0.480134	4.1931	2.75171e-05	0.000387372	186.82	-1.05844	0.426757	-2.48019	0.0131312	0.218657	MtrunA17Chr3	50355292	50355925	+	mRNA	MtrunA17Chr3g0134011
MtrunA17Chr6g0477261	122.657	2.31558	0.552659	4.1899	2.79082e-05	0.000392679	122.924	1.21615	0.510164	2.38385	0.0171326	0.253647	MtrunA17Chr6	32026115	32032038	-	mRNA	MtrunA17Chr6g0477261
MtrunA17Chr8g0358621	352.729	1.66028	0.396326	4.18917	2.79979e-05	0.000393545	460.634	0.683539	0.309921	2.20553	0.027417	0.319764	MtrunA17Chr8	21115605	21121271	-	mRNA	MtrunA17Chr8g0358621
MtrunA17Chr8g0368511	38.7519	6.20651	1.48294	4.18527	2.84833e-05	0.000399642	20.5435	0.89679	1.16764	0.768037	0.442465	0.876167	MtrunA17Chr8	31948995	31950097	-	mRNA	MtrunA17Chr8g0368511
MtrunA17Chr8g0339681	1220.11	1.16014	0.277311	4.18352	2.87026e-05	0.000401915	2301.51	0.0495821	0.291356	0.170177	0.864871	0.982159	MtrunA17Chr8	3712006	3713973	-	mRNA	MtPDF58
MtrunA17Chr2g0320271	891.421	1.05832	0.252977	4.18348	2.87082e-05	0.000401915	1789.14	0.157665	0.244543	0.644732	0.519101	0.90626	MtrunA17Chr2	41553736	41555844	+	mRNA	MtrunA17Chr2g0320271
MtrunA17Chr2g0301161	444.275	1.29408	0.309404	4.18248	2.88341e-05	0.000403273	713.747	0.211669	0.236497	0.895015	0.370779	0.842197	MtrunA17Chr2	18831837	18835382	-	mRNA	MtrunA17Chr2g0301161
MtrunA17Chr4g0012571	140.605	2.23861	0.536678	4.17123	3.02955e-05	0.000421397	107.053	-0.0352834	0.547349	-0.0644624	0.948602	0.993092	MtrunA17Chr4	9913338	9915921	+	mRNA	MtrunA17Chr4g0012571
MtrunA17Chr8g0385111	1092.97	1.05267	0.252506	4.16888	3.061e-05	0.00042556	1826.2	0.402769	0.194583	2.0699	0.0384615	0.372676	MtrunA17Chr8	43887464	43895338	+	mRNA	MtrunA17Chr8g0385111
MtrunA17Chr4g0001471	761.694	1.0956	0.262851	4.16813	3.07112e-05	0.000426755	1136.67	0.255465	0.224614	1.13735	0.255392	0.763589	MtrunA17Chr4	1008946	1016422	+	mRNA	MtrunA17Chr4g0001471
MtrunA17Chr8g0342671	180.5	1.89571	0.454833	4.16791	3.07399e-05	0.000426941	128.21	0.728915	0.468758	1.55499	0.119948	0.60067	MtrunA17Chr8	6159619	6163786	+	mRNA	MtrunA17Chr8g0342671
MtrunA17Chr4g0009361	296.676	1.49977	0.359869	4.16755	3.07885e-05	0.000427404	360.851	-0.0591744	0.309326	-0.191301	0.84829	0.980276	MtrunA17Chr4	7307403	7310526	+	mRNA	MtrunA17Chr4g0009361
MtrunA17Chr3g0130681	1022.58	1.03076	0.247347	4.16726	3.08283e-05	0.000427745	2170.53	-0.0737523	0.218872	-0.336966	0.736143	0.963325	MtrunA17Chr3	47775124	47780194	+	mRNA	MtrunA17Chr3g0130681
MtrunA17Chr3g0100201	209.318	1.74585	0.418985	4.16685	3.08834e-05	0.000428296	372.09	0.354793	0.308533	1.14993	0.250171	0.758899	MtrunA17Chr3	24886984	24888222	-	mRNA	MtrunA17Chr3g0100201
MtrunA17Chr4g0044091	323.276	1.55844	0.374205	4.16468	3.11787e-05	0.000431965	468.9	-0.0597108	0.301368	-0.198132	0.842941	0.979726	MtrunA17Chr4	40990523	40995940	+	mRNA	MtrunA17Chr4g0044091
MtrunA17Chr8g0376551	532.989	1.26081	0.303001	4.16108	3.1674e-05	0.000437959	721.538	0.412635	0.272359	1.51504	0.129763	0.614821	MtrunA17Chr8	38086247	38094431	+	mRNA	MtrunA17Chr8g0376551
MtrunA17Chr6g0452941	966.133	1.03139	0.248061	4.1578	3.21325e-05	0.000444079	1443.31	-0.15686	0.227092	-0.690733	0.489734	0.894544	MtrunA17Chr6	3229177	3234883	+	mRNA	MtrunA17Chr6g0452941
MtrunA17Chr3g0123531	1065.24	1.02924	0.247562	4.15749	3.21756e-05	0.000444456	1679.28	0.645604	0.218624	2.95303	0.00314669	0.0956015	MtrunA17Chr3	42689727	42695365	+	mRNA	MtrunA17Chr3g0123531
MtrunA17Chr4g0008871	786.384	1.04764	0.252022	4.15695	3.22527e-05	0.000445081	1357.26	-0.0252227	0.202653	-0.124463	0.900949	0.987183	MtrunA17Chr4	6823696	6826549	-	mRNA	MtrunA17Chr4g0008871
MtrunA17Chr1g0201451	779.83	1.15254	0.277569	4.15227	3.2919e-05	0.000453158	1172.43	0.0789319	0.235405	0.335302	0.737397	0.963356	MtrunA17Chr1	47790595	47797771	-	mRNA	MtrunA17Chr1g0201451
MtrunA17Chr7g0252111	485.181	1.24464	0.29979	4.15169	3.30033e-05	0.000454096	1333.53	0.104952	0.226189	0.464001	0.642647	0.943299	MtrunA17Chr7	39123350	39125330	-	mRNA	MtrunA17Chr7g0252111
MtrunA17Chr2g0324911	284.609	1.52705	0.367859	4.15119	3.30755e-05	0.000454759	515.658	0.044828	0.277219	0.161706	0.871537	0.983183	MtrunA17Chr2	44955323	44957364	+	mRNA	MtTAX1
MtrunA17Chr3g0084771	543.094	1.38901	0.33461	4.15113	3.3084e-05	0.000454759	682.65	-0.00549524	0.284528	-0.0193135	0.984591	0.997946	MtrunA17Chr3	6214480	6217020	-	mRNA	MtrunA17Chr3g0084771
MtrunA17Chr1g0192241	1841.31	1.00789	0.242885	4.14965	3.32984e-05	0.000456808	3421.92	-0.512831	0.171281	-2.99409	0.00275269	0.0896725	MtrunA17Chr1	40987259	40989778	+	mRNA	MtrunA17Chr1g0192241
MtrunA17Chr7g0243771	36.5822	6.12315	1.4777	4.1437	3.41754e-05	0.000467236	35.3749	5.3268	1.19312	4.46459	8.02234e-06	0.00154133	MtrunA17Chr7	32945054	32946530	+	mRNA	MtrunA17Chr7g0243771
MtrunA17Chr1g0159721	1672.91	1.02469	0.24734	4.14286	3.43008e-05	0.000468493	2360.47	0.77785	0.205998	3.77601	0.000159362	0.0127722	MtrunA17Chr1	10346117	10356509	+	mRNA	MtrunA17Chr1g0159721
MtrunA17Chr4g0034831	168.046	2.18792	0.528186	4.14233	3.43795e-05	0.00046911	445.086	1.6907	0.326903	5.17188	2.31752e-07	8.44268e-05	MtrunA17Chr4	34387484	34389972	+	mRNA	MtrunA17Chr4g0034831
MtrunA17Chr3g0089361	43.82	4.95928	1.19793	4.13986	3.47517e-05	0.000473265	105.307	3.30439	0.634986	5.20388	1.95174e-07	7.39843e-05	MtrunA17Chr3	10478640	10484809	+	mRNA	MtrunA17Chr3g0089361
MtrunA17Chr2g0300561	34.7148	5.21212	1.2601	4.13626	3.53007e-05	0.000479809	21.9385	0.602076	1.13631	0.529854	0.596213	0.933945	MtrunA17Chr2	18346717	18347540	+	mRNA	MtrunA17Chr2g0300561
MtrunA17Chr6g0480131	853.248	1.03748	0.250863	4.13565	3.53945e-05	0.000480814	1231.28	0.280318	0.219682	1.27602	0.201948	0.71095	MtrunA17Chr6	34917924	34922107	-	mRNA	MtrunA17Chr6g0480131
MtrunA17Chr1g0163931	1551.95	1.20885	0.292442	4.13364	3.57068e-05	0.000483913	1712.41	1.0422	0.198094	5.26112	1.43184e-07	5.90656e-05	MtrunA17Chr1	13783415	13796859	+	mRNA	MtrunA17Chr1g0163931
MtrunA17Chr1g0148141	480.142	1.51024	0.365364	4.13353	3.57237e-05	0.000483913	709.671	-0.26299	0.348402	-0.754846	0.450341	0.879814	MtrunA17Chr1	1632373	1634273	-	mRNA	MtFPF
MtrunA17Chr1g0177931	37.7554	5.34716	1.29373	4.13314	3.5784e-05	0.000484495	54.5235	-0.438403	1.01237	-0.433045	0.664982	0.948901	MtrunA17Chr1	29524914	29526550	-	mRNA	MtrunA17Chr1g0177931
MtrunA17Chr1g0191571	1183.22	1.00077	0.242169	4.13251	3.58817e-05	0.00048525	2497.82	0.217308	0.246309	0.882259	0.377637	0.845014	MtrunA17Chr1	40533936	40536587	-	mRNA	MtrunA17Chr1g0191571
MtrunA17Chr7g0252621	828.609	1.33797	0.32388	4.13108	3.61064e-05	0.000487681	2498.61	0.201887	0.185094	1.09073	0.275392	0.778262	MtrunA17Chr7	39477341	39479026	+	mRNA	MtrunA17Chr7g0252621
MtrunA17Chr7g0235141	1102.2	1.26137	0.305464	4.12936	3.63769e-05	0.000490388	1354.98	0.557409	0.204871	2.72079	0.00651267	0.147102	MtrunA17Chr7	25530755	25537908	-	mRNA	MtrunA17Chr7g0235141
MtrunA17Chr4g0041141	1034.59	1.07008	0.25915	4.12919	3.64041e-05	0.000490517	1855.59	-0.520033	0.192078	-2.70741	0.00678107	0.150061	MtrunA17Chr4	38897857	38908220	+	mRNA	MtrunA17Chr4g0041141
MtrunA17Chr1g0170881	167.838	2.16558	0.524858	4.12603	3.69081e-05	0.000496591	143.277	1.88989	0.474359	3.98409	6.774e-05	0.00703769	MtrunA17Chr1	19663877	19681598	-	mRNA	MtrunA17Chr1g0170881
MtrunA17Chr2g0282991	530.348	1.63676	0.396767	4.12524	3.70352e-05	0.000497823	490.894	1.62036	0.301147	5.38063	7.42271e-08	3.52906e-05	MtrunA17Chr2	4326787	4334864	-	mRNA	MtrunA17Chr2g0282991
MtrunA17Chr1g0180881	141.114	2.21907	0.53837	4.12183	3.7588e-05	0.000504607	148.055	-0.00492255	0.437364	-0.011255	0.99102	0.998735	MtrunA17Chr1	31944303	31951394	-	mRNA	MtrunA17Chr1g0180881
MtrunA17Chr8g0384881	949.494	1.02283	0.248151	4.12179	3.7594e-05	0.000504607	1404.64	0.450181	0.197448	2.28	0.0226078	0.293055	MtrunA17Chr8	43703835	43708449	-	mRNA	MtrunA17Chr8g0384881
MtrunA17Chr7g0238371	939.844	1.06057	0.257351	4.12108	3.77099e-05	0.000505677	1330	0.464866	0.203627	2.28293	0.0224343	0.291506	MtrunA17Chr7	28344585	28350502	+	mRNA	MtRbohF
MtrunA17Chr7g0224181	786.616	1.04894	0.254875	4.11549	3.86353e-05	0.000517048	960.749	0.635655	0.222491	2.85699	0.00427674	0.115575	MtrunA17Chr7	9379487	9386927	+	mRNA	MtrunA17Chr7g0224181
MtrunA17Chr3g0100151	610.216	1.26547	0.307497	4.1154	3.86502e-05	0.000517048	784.102	0.359731	0.259126	1.38825	0.165061	0.664327	MtrunA17Chr3	24819544	24828485	-	mRNA	MtrunA17Chr3g0100151
MtrunA17Chr5g0422041	984.091	1.37077	0.333279	4.11298	3.90589e-05	0.000522016	2365.24	0.941577	0.787993	1.19491	0.232124	0.744707	MtrunA17Chr5	23801132	23802754	-	rRNA	MtrunA17Chr5g0422041
MtrunA17Chr6g0469371	410.093	1.43601	0.349448	4.10938	3.96728e-05	0.00052921	526.929	0.446538	0.267203	1.67116	0.0946907	0.551405	MtrunA17Chr6	19084590	19087213	+	mRNA	MtrunA17Chr6g0469371
MtrunA17Chr8g0377611	820.407	1.02441	0.24943	4.10702	4.00799e-05	0.000533623	1486.85	0.454986	0.205031	2.21911	0.0264792	0.314599	MtrunA17Chr8	38915202	38918769	-	mRNA	MtZ-ISO
MtrunA17Chr7g0223331	562.571	1.43123	0.348738	4.10403	4.0601e-05	0.000540048	737.865	0.0156721	0.250213	0.0626351	0.950057	0.993092	MtrunA17Chr7	8586659	8588878	+	mRNA	MtrunA17Chr7g0223331
MtrunA17Chr8g0342451	842.697	1.01798	0.24815	4.10226	4.09133e-05	0.00054337	1413.78	0.210807	0.209311	1.00715	0.313865	0.805067	MtrunA17Chr8	5772914	5777541	-	mRNA	MtrunA17Chr8g0342451
MtrunA17Chr5g0423671	21.702	7.90536	1.92711	4.10219	4.09257e-05	0.00054337	45.9081	9.02375	1.68275	5.36249	8.20831e-08	3.77461e-05	MtrunA17Chr5	25423599	25425184	+	mRNA	MtNCR247
MtrunA17Chr2g0298731	815.235	1.09858	0.267804	4.10217	4.09285e-05	0.00054337	1223.82	0.623803	0.204172	3.05528	0.00224853	0.0785474	MtrunA17Chr2	16648331	16663186	+	mRNA	MtrunA17Chr2g0298731
MtrunA17Chr3g0129771	207.209	1.75686	0.428292	4.10203	4.09545e-05	0.000543458	274.545	0.521777	0.356687	1.46284	0.14351	0.638066	MtrunA17Chr3	47167978	47171652	+	mRNA	MtrunA17Chr3g0129771
MtrunA17Chr5g0444821	238.119	1.63471	0.39887	4.09836	4.16084e-05	0.000551351	270.806	0.607414	0.419961	1.44636	0.148077	0.643291	MtrunA17Chr5	42135334	42137454	+	mRNA	MtrunA17Chr5g0444821
MtrunA17Chr8g0391901	656.444	1.10215	0.268941	4.09811	4.1653e-05	0.000551681	1376.12	0.381909	0.216518	1.76387	0.0777539	0.508704	MtrunA17Chr8	48669546	48672830	-	mRNA	MtrunA17Chr8g0391901
MtrunA17Chr2g0314721	623.33	1.19784	0.292311	4.09782	4.17066e-05	0.00055213	645.641	-0.113123	0.351632	-0.321707	0.747675	0.965652	MtrunA17Chr2	37123407	37125964	+	mRNA	MtrunA17Chr2g0314721
MtrunA17Chr3g0096071	448.597	1.34169	0.327668	4.09465	4.22798e-05	0.000558924	577.917	0.310029	0.270471	1.14625	0.25169	0.760322	MtrunA17Chr3	19892834	19895981	+	mRNA	MtrunA17Chr3g0096071
MtrunA17Chr8g0389751	1404.78	1.31345	0.320905	4.09295	4.25924e-05	0.00056279	1687.4	-0.0922069	0.311356	-0.296146	0.767118	0.969336	MtrunA17Chr8	47201781	47204874	+	mRNA	MtrunA17Chr8g0389751
MtrunA17Chr8g0379851	274.244	1.69063	0.413246	4.0911	4.29331e-05	0.000566757	352.768	0.700064	0.382161	1.83186	0.066973	0.479494	MtrunA17Chr8	40313160	40315240	-	mRNA	MtrunA17Chr8g0379851
MtrunA17Chr4g0053351	3911.92	1.21338	0.296656	4.0902	4.30994e-05	0.000568684	5677.1	-0.0879513	0.192428	-0.457061	0.647627	0.943794	MtrunA17Chr4	47252544	47255709	-	mRNA	MtrunA17Chr4g0053351
MtrunA17Chr3g0096821	981.137	1.01919	0.249321	4.08787	4.35353e-05	0.000573354	1680.66	0.318608	0.193622	1.64551	0.0998647	0.562989	MtrunA17Chr3	21156541	21177867	-	mRNA	MtrunA17Chr3g0096821
MtrunA17Chr3g0108401	550.67	1.26133	0.308595	4.08733	4.36372e-05	0.000574131	941.332	-0.0973348	0.248763	-0.391276	0.695593	0.956541	MtrunA17Chr3	31751946	31756151	-	mRNA	MtrunA17Chr3g0108401
MtrunA17Chr6g0477751	336.62	1.56009	0.381699	4.08723	4.36558e-05	0.000574131	793.827	0.11376	0.289661	0.392735	0.694515	0.95654	MtrunA17Chr6	32521870	32522831	+	mRNA	MtKunitz46
MtrunA17Chr8g0392591	424.1	1.42692	0.349434	4.08351	4.43596e-05	0.000581747	749.401	0.0847975	0.245205	0.345822	0.729476	0.961972	MtrunA17Chr8	49146137	49149226	-	mRNA	MtrunA17Chr8g0392591
MtrunA17Chr3g0127851	3687.93	2.66871	0.653732	4.08227	4.45978e-05	0.000584323	2329.76	-0.36076	0.187329	-1.92581	0.0541287	0.438072	MtrunA17Chr3	45793057	45794805	+	mRNA	MtrunA17Chr3g0127851
MtrunA17Chr6g0476681	1181	1.09324	0.267896	4.08082	4.48774e-05	0.000586888	1663.48	0.10733	0.198635	0.540338	0.588964	0.931798	MtrunA17Chr6	31486181	31489460	-	ncRNA	MtrunA17Chr6g0476681
MtrunA17Chr8g0391321	366.825	1.39706	0.342378	4.08046	4.49457e-05	0.000587507	415.554	0.169884	0.352902	0.481391	0.630238	0.94082	MtrunA17Chr8	48225412	48227981	+	mRNA	MtrunA17Chr8g0391321
MtrunA17Chr4g0057661	100.4	2.43442	0.596725	4.07963	4.51067e-05	0.000589282	140.017	0.295273	0.633185	0.46633	0.64098	0.943215	MtrunA17Chr4	50803699	50804755	-	mRNA	MtrunA17Chr4g0057661
MtrunA17Chr4g0056481	126.824	2.41567	0.592245	4.07883	4.5262e-05	0.000590812	107.199	0.482943	0.579797	0.832952	0.404872	0.858108	MtrunA17Chr4	49922624	49929018	+	mRNA	MtrunA17Chr4g0056481
MtrunA17Chr5g0424971	23.0077	8.01277	1.96518	4.07738	4.55468e-05	0.000593918	57.2628	9.34311	1.63195	5.72512	1.03361e-08	6.30298e-06	MtrunA17Chr5	27017040	27019915	+	mRNA	MtrunA17Chr5g0424971
MtrunA17Chr1g0193371	479.518	1.21921	0.299025	4.07729	4.55636e-05	0.000593918	893.564	0.078462	0.241231	0.325257	0.744987	0.965114	MtrunA17Chr1	41836093	41838100	+	mRNA	MtMYB057
MtrunA17Chr6g0481251	374.31	1.66315	0.408103	4.07532	4.59503e-05	0.000598555	355.225	1.01408	0.321222	3.15694	0.00159433	0.0638144	MtrunA17Chr6	36170072	36173459	+	mRNA	MtrunA17Chr6g0481251
MtrunA17Chr8g0344411	1022.62	1.00826	0.247649	4.07134	4.67443e-05	0.000607329	1944.23	0.446545	0.216709	2.06057	0.0393438	0.37687	MtrunA17Chr8	7553747	7561810	+	mRNA	MtrunA17Chr8g0344411
MtrunA17Chr6g0481891	241.393	1.62648	0.399817	4.06807	4.74049e-05	0.000614201	265.492	0.602354	0.352839	1.70717	0.0877914	0.534173	MtrunA17Chr6	36646681	36648577	+	mRNA	MtrunA17Chr6g0481891
MtrunA17Chr2g0318291	46.376	3.70655	0.912083	4.06383	4.82732e-05	0.000624584	45.4935	1.10064	0.772088	1.42554	0.154001	0.650048	MtrunA17Chr2	39967684	39968694	-	mRNA	MtrunA17Chr2g0318291
MtrunA17Chr6g0479051	574.657	1.18645	0.292028	4.06281	4.8486e-05	0.000627047	805.679	0.237655	0.229459	1.03572	0.300334	0.795065	MtrunA17Chr6	33663562	33669746	+	mRNA	MtrunA17Chr6g0479051
MtrunA17Chr1g0196911	1579.45	1.02753	0.253024	4.06101	4.88607e-05	0.000631017	2229.71	0.765039	0.211993	3.60879	0.000307629	0.0204486	MtrunA17Chr1	44300092	44308806	+	mRNA	MtLIN;MtPUB9
MtrunA17Chr4g0032771	284.713	1.80758	0.446156	4.05146	5.08987e-05	0.00065492	333.552	-0.543991	0.388619	-1.39981	0.161572	0.659619	MtrunA17Chr4	32822046	32822814	+	mRNA	MtrunA17Chr4g0032771
MtrunA17Chr5g0430291	314.875	1.51356	0.373642	4.05083	5.10373e-05	0.000656402	315.351	1.06915	0.363939	2.93773	0.00330625	0.0985457	MtrunA17Chr5	31530921	31536695	-	mRNA	MtrunA17Chr5g0430291
MtrunA17Chr7g0257261	166.203	1.90008	0.469109	4.05039	5.11316e-05	0.000656894	136.192	0.817237	0.480521	1.70073	0.0889938	0.536867	MtrunA17Chr7	42869589	42870627	-	mRNA	MtrunA17Chr7g0257261
MtrunA17Chr2g1006120	191.04	1.88728	0.466077	4.04928	5.13744e-05	0.000659525	188.52	0.120566	0.449266	0.268361	0.788421	0.971891	MtrunA17Chr2	13625953	13627403	-	ncRNA	MtrunA17Chr2g1006120
MtrunA17Chr4g0010651	970.186	1.01623	0.250979	4.04905	5.14267e-05	0.000659591	1257.43	0.482096	0.215244	2.23976	0.0251063	0.306199	MtrunA17Chr4	8354637	8360214	-	mRNA	MtrunA17Chr4g0010651
MtrunA17Chr8g0383161	63.4803	3.03744	0.750202	4.04882	5.14759e-05	0.000659618	30.0668	0.398757	0.983615	0.405399	0.685184	0.95489	MtrunA17Chr8	42526894	42528207	-	mRNA	MtrunA17Chr8g0383161
MtrunA17Chr5g0448251	4063.17	1.1075	0.273695	4.04649	5.1992e-05	0.000665621	5525.79	0.255998	0.191713	1.33532	0.181771	0.687265	MtrunA17Chr5	44322360	44326017	+	mRNA	MtrunA17Chr5g0448251
MtrunA17Chr8g0340111	895.93	1.02109	0.252417	4.04525	5.22663e-05	0.000668827	1309.38	0.238941	0.223074	1.07113	0.284112	0.783242	MtrunA17Chr8	4053651	4059283	-	mRNA	MtrunA17Chr8g0340111
MtrunA17Chr2g0311921	1576.53	1.2411	0.306842	4.04475	5.23799e-05	0.000669974	3855.51	-0.191395	0.256729	-0.745512	0.455962	0.881778	MtrunA17Chr2	34868211	34872250	-	mRNA	MtrunA17Chr2g0311921
MtrunA17Chr1g0187811	399.572	1.29405	0.320253	4.04071	5.32894e-05	0.000680086	708.515	-0.119746	0.261631	-0.457689	0.647176	0.943794	MtrunA17Chr1	37681412	37688652	-	mRNA	MtrunA17Chr1g0187811
MtrunA17Chr4g0067091	47.2839	4.33159	1.07199	4.0407	5.32919e-05	0.000680086	43.8088	1.22713	0.817358	1.50134	0.133267	0.6203	MtrunA17Chr4	57671492	57672806	-	mRNA	MtNF-YB16
MtrunA17Chr4g0005591	243.41	1.58597	0.392723	4.03838	5.38214e-05	0.000686529	231.354	1.14166	0.361282	3.16004	0.00157749	0.0633051	MtrunA17Chr4	4384180	4394014	-	mRNA	MtrunA17Chr4g0005591
MtrunA17Chr1g0158301	619.687	1.13336	0.280715	4.03742	5.40412e-05	0.000688706	997.017	0.287124	0.239403	1.19933	0.230398	0.743721	MtrunA17Chr1	9305979	9309071	+	mRNA	MtrunA17Chr1g0158301
MtrunA17Chr5g0447871	190.72	1.89663	0.469835	4.03679	5.41866e-05	0.00068993	210.246	1.18604	0.40211	2.94953	0.00318253	0.0964074	MtrunA17Chr5	44014401	44017226	-	mRNA	MtrunA17Chr5g0447871
MtrunA17Chr4g0065801	549.715	1.21594	0.30126	4.03618	5.43277e-05	0.000691217	856.327	0.76208	0.246392	3.09295	0.00198177	0.0723835	MtrunA17Chr4	56832870	56835525	+	mRNA	MtrunA17Chr4g0065801
MtrunA17Chr8g0350091	182.259	2.12108	0.525746	4.03442	5.47372e-05	0.000695338	128.538	0.323459	0.496845	0.651025	0.51503	0.904396	MtrunA17Chr8	12250175	12253707	-	mRNA	MtrunA17Chr8g0350091
MtrunA17Chr7g0233881	325.228	1.68522	0.418155	4.03014	5.57447e-05	0.000707195	410.073	0.568725	0.312888	1.81766	0.0691157	0.486632	MtrunA17Chr7	24309020	24312522	+	mRNA	MtrunA17Chr7g0233881
MtrunA17Chr1g0158841	59.3545	3.26125	0.809298	4.02973	5.58399e-05	0.000708081	60.9465	0.390351	0.720009	0.542148	0.587717	0.931675	MtrunA17Chr1	9600712	9602830	-	mRNA	MtrunA17Chr1g0158841
MtrunA17Chr3g0132501	1020	1.00907	0.250618	4.02633	5.66553e-05	0.000716177	1863.79	0.0793401	0.235826	0.336435	0.736543	0.963356	MtrunA17Chr3	49147563	49150452	+	mRNA	MtrunA17Chr3g0132501
MtrunA17Chr4g0014431	813.802	1.11846	0.277996	4.0233	5.73877e-05	0.000723773	2212.86	0.228706	0.181292	1.26154	0.207116	0.716495	MtrunA17Chr4	11833188	11835049	-	mRNA	MtT2SPI1
MtrunA17Chr2g0276891	336.499	1.39984	0.347974	4.02282	5.75046e-05	0.00072492	384.013	0.857167	0.32213	2.66094	0.0077924	0.160961	MtrunA17Chr2	171020	172373	+	mRNA	MtrunA17Chr2g0276891
MtrunA17Chr6g0470521	73.4061	2.78392	0.692148	4.02214	5.76712e-05	0.000726367	73.8169	-0.168368	0.615753	-0.273434	0.784519	0.971014	MtrunA17Chr6	20748323	20751625	+	mRNA	MtrunA17Chr6g0470521
MtrunA17Chr4g0054301	61.4522	3.26436	0.811703	4.02161	5.78013e-05	0.000727677	114.689	-0.397229	0.515246	-0.770951	0.440736	0.875696	MtrunA17Chr4	48087366	48089442	-	ncRNA	MtrunA17Chr4g0054301
MtrunA17Chr8g0342201	530.772	1.42053	0.35339	4.01973	5.82642e-05	0.000733175	589.215	0.52268	0.267471	1.95416	0.0506826	0.425824	MtrunA17Chr8	5590623	5596393	+	mRNA	MtrunA17Chr8g0342201
MtrunA17Chr6g0469391	626.901	1.14646	0.285298	4.01847	5.85769e-05	0.000736779	704.893	0.725256	0.2519	2.87915	0.00398753	0.110967	MtrunA17Chr6	19094858	19100380	+	mRNA	MtrunA17Chr6g0469391
MtrunA17Chr1g0178931	1558.46	1.03705	0.258092	4.01813	5.8662e-05	0.000737518	3394.6	-0.132101	0.186679	-0.707638	0.47917	0.890919	MtrunA17Chr1	30287348	30291063	+	mRNA	MtrunA17Chr1g0178931
MtrunA17Chr4g0034081	1599.33	1.20791	0.300637	4.01785	5.87321e-05	0.000738068	3003.46	-0.231338	0.210621	-1.09836	0.272047	0.775527	MtrunA17Chr4	33824508	33825492	+	mRNA	MtrunA17Chr4g0034081
MtrunA17Chr2g0284361	499.048	1.5273	0.380394	4.01506	5.94311e-05	0.000745513	738.533	-0.148091	0.253041	-0.585247	0.558381	0.921095	MtrunA17Chr2	5234661	5235722	+	mRNA	MtCEP17
MtrunA17Chr1g0169881	564.664	1.26173	0.314295	4.01449	5.95753e-05	0.000746921	653.359	0.373114	0.294513	1.26688	0.205196	0.713963	MtrunA17Chr1	18530901	18536443	-	mRNA	MtrunA17Chr1g0169881
MtrunA17Chr4g0011361	766.729	1.13587	0.282981	4.01393	5.97148e-05	0.000747731	1182.4	0.48612	0.211879	2.29433	0.0217715	0.287026	MtrunA17Chr4	8894926	8897869	+	mRNA	MtrunA17Chr4g0011361
MtrunA17Chr5g0442771	510.209	1.1964	0.298125	4.0131	5.99277e-05	0.000750061	801.107	0.322423	0.259365	1.24313	0.213821	0.724734	MtrunA17Chr5	40816161	40819910	+	mRNA	MtrunA17Chr5g0442771
MtrunA17Chr2g0280241	508.5	1.2565	0.313187	4.01198	6.02123e-05	0.000753286	698.412	-0.0992541	0.271388	-0.365727	0.714569	0.959207	MtrunA17Chr2	2424887	2430169	+	mRNA	MtrunA17Chr2g0280241
MtrunA17Chr3g0111861	364.071	1.43473	0.357733	4.01062	6.05599e-05	0.000756958	459.38	0.243982	0.294524	0.828393	0.407448	0.8598	MtrunA17Chr3	33988234	33996005	+	mRNA	MtrunA17Chr3g0111861
MtrunA17Chr3g0111031	258.623	1.65111	0.411741	4.01006	6.07024e-05	0.0007584	339.877	0.204171	0.318274	0.641495	0.521201	0.907186	MtrunA17Chr3	33420203	33424604	-	mRNA	MtrunA17Chr3g0111031
MtrunA17Chr7g0221021	21.2709	7.89819	1.97055	4.00811	6.12058e-05	0.000763327	31.2643	4.43533	1.11059	3.99368	6.50544e-05	0.00693856	MtrunA17Chr7	6485861	6492784	-	mRNA	MtrunA17Chr7g0221021
MtrunA17Chr5g0430611	907.537	1.22184	0.304946	4.00673	6.15651e-05	0.000767465	1108.02	0.514423	0.229653	2.24	0.0250909	0.306199	MtrunA17Chr5	31801324	31803958	+	mRNA	MtrunA17Chr5g0430611
MtrunA17Chr4g0028881	288.168	1.67466	0.418038	4.00599	6.17577e-05	0.000769524	429.059	0.406855	0.315028	1.29149	0.196535	0.703547	MtrunA17Chr4	29875927	29880518	+	mRNA	MtrunA17Chr4g0028881
MtrunA17Chr4g0042741	267.971	1.70046	0.424669	4.00421	6.22258e-05	0.000775012	348.643	0.0919084	0.316379	0.290501	0.771433	0.969336	MtrunA17Chr4	40015392	40018626	-	mRNA	MtrunA17Chr4g0042741
MtrunA17Chr8g0381481	441.959	1.32516	0.331008	4.00342	6.24328e-05	0.000776899	619.931	0.438145	0.260482	1.68205	0.0925582	0.545754	MtrunA17Chr8	41477923	41481957	-	mRNA	MtrunA17Chr8g0381481
MtrunA17Chr3g0097261	219.177	1.78747	0.446513	4.00317	6.24995e-05	0.000777383	363.353	-0.206343	0.388091	-0.531687	0.594942	0.933945	MtrunA17Chr3	21952268	21955073	+	mRNA	MtrunA17Chr3g0097261
MtrunA17Chr1g0167431	822.716	1.02965	0.25735	4.00098	6.30813e-05	0.000783744	1358.64	0.0988924	0.217482	0.454716	0.649314	0.943794	MtrunA17Chr1	16396868	16400857	-	mRNA	MtrunA17Chr1g0167431
MtrunA17Chr8g0382371	104.784	2.32349	0.580961	3.99938	6.35073e-05	0.000787729	96.7915	0.541975	0.53332	1.01623	0.309521	0.801523	MtrunA17Chr8	42035109	42035768	+	mRNA	MtrunA17Chr8g0382371
MtrunA17Chr3g0082801	770.07	1.15802	0.289554	3.99931	6.35283e-05	0.000787729	1196.89	-0.187263	0.209017	-0.895926	0.370292	0.841761	MtrunA17Chr3	4525308	4526227	-	mRNA	MtrunA17Chr3g0082801
MtrunA17Chr5g0432711	30.3807	6.01781	1.50485	3.99895	6.3624e-05	0.000788433	27.2698	5.68037	1.48728	3.8193	0.000133831	0.0113302	MtrunA17Chr5	33346526	33349017	-	mRNA	MtrunA17Chr5g0432711
MtrunA17Chr1g0150741	712.824	1.1946	0.298886	3.99683	6.41961e-05	0.000794249	1406.11	0.417091	0.224487	1.85797	0.0631728	0.467809	MtrunA17Chr1	3738603	3741855	-	mRNA	MtrunA17Chr1g0150741
MtrunA17Chr8g0393021	167.376	2.19472	0.549154	3.99655	6.42733e-05	0.000794854	296.91	1.08052	0.364267	2.96628	0.00301427	0.0937841	MtrunA17Chr8	49453672	49456536	+	mRNA	MtTubb1
MtrunA17Chr8g0341751	1021.07	1.19841	0.300089	3.99352	6.50999e-05	0.000803301	1335.69	0.852054	0.203032	4.19665	2.70891e-05	0.00368872	MtrunA17Chr8	5257798	5265108	-	mRNA	MtrunA17Chr8g0341751
MtrunA17Chr8g0360471	1262.69	1.00637	0.25203	3.99307	6.52245e-05	0.000804484	1989.7	-0.206235	0.198076	-1.04119	0.297786	0.792449	MtrunA17Chr8	24662181	24668609	-	mRNA	MtrunA17Chr8g0360471
MtrunA17Chr1g0179321	280.785	1.63475	0.409535	3.99172	6.55967e-05	0.000808006	313.317	0.221725	0.332613	0.666616	0.505018	0.90028	MtrunA17Chr1	30640390	30641443	-	mRNA	MtrunA17Chr1g0179321
MtrunA17Chr6g0484081	113.438	2.33399	0.58477	3.99129	6.57158e-05	0.000808474	135.907	0.119002	0.452529	0.26297	0.792574	0.972532	MtrunA17Chr6	38632713	38634340	+	mRNA	MtrunA17Chr6g0484081
MtrunA17Chr4g0041871	20.2552	7.80554	1.95705	3.98843	6.6512e-05	0.00081784	64.3796	3.97928	2.34883	1.69415	0.0902365	0.539203	MtrunA17Chr4	39394765	39400428	+	mRNA	MtABAB14
MtrunA17Chr5g0432331	2179.2	1.20952	0.30337	3.98694	6.6932e-05	0.000822643	3857.04	-0.00413121	0.580373	-0.0071182	0.994321	0.998735	MtrunA17Chr5	33046380	33049139	-	mRNA	MtPrx86
MtrunA17Chr8g0380491	642.01	1.10286	0.276654	3.98642	6.70782e-05	0.000824078	984.463	-0.179574	0.244474	-0.734533	0.462624	0.884298	MtrunA17Chr8	40741759	40745386	+	mRNA	MtrunA17Chr8g0380491
MtrunA17Chr2g0323541	277.03	1.61726	0.405717	3.98618	6.71465e-05	0.000824555	403.671	-0.377976	0.298889	-1.2646	0.206013	0.715233	MtrunA17Chr2	44089786	44091026	+	mRNA	MtrunA17Chr2g0323541
MtrunA17Chr4g0005851	793.81	1.01266	0.254065	3.98581	6.72489e-05	0.000825451	1140.82	0.663122	0.225976	2.93448	0.00334105	0.098965	MtrunA17Chr4	4581665	4588156	-	mRNA	MtrunA17Chr4g0005851
MtrunA17Chr1g0188391	1377.13	1.31945	0.331606	3.97898	6.92121e-05	0.000847319	1862.28	-0.378183	0.621514	-0.608488	0.542864	0.915473	MtrunA17Chr1	38210005	38212024	+	mRNA	MtrunA17Chr1g0188391
MtrunA17Chr4g0013751	851.397	1.09756	0.276088	3.9754	7.02597e-05	0.000859768	1176.25	0.644098	0.212064	3.03728	0.0023872	0.0819624	MtrunA17Chr4	11134865	11148517	+	mRNA	MtrunA17Chr4g0013751
MtrunA17Chr1g0207691	131.253	2.37252	0.596994	3.97411	7.06428e-05	0.0008637	141.382	-0.148253	0.511052	-0.290094	0.771744	0.969494	MtrunA17Chr1	52148452	52149948	-	mRNA	MtrunA17Chr1g0207691
MtrunA17Chr1g0213011	13633	1.05019	0.26435	3.97273	7.10523e-05	0.000868327	21976.6	0.0409538	0.147616	0.277435	0.781446	0.970615	MtrunA17Chr1	56024183	56025882	+	mRNA	MtCHI-2
MtrunA17Chr7g0271021	431.618	1.28055	0.322573	3.96978	7.19386e-05	0.000877625	727.415	0.612287	0.297647	2.05709	0.0396775	0.377955	MtrunA17Chr7	52536366	52547272	-	mRNA	MtrunA17Chr7g0271021
MtrunA17Chr7g0270921	885.868	1.0195	0.256898	3.96851	7.23223e-05	0.000881923	1725.65	0.0899376	0.197169	0.456145	0.648286	0.943794	MtrunA17Chr7	52482619	52484361	+	mRNA	MtrunA17Chr7g0270921
MtrunA17Chr1g0157791	345.641	1.34541	0.339107	3.96752	7.26254e-05	0.000885233	548.882	0.0433251	0.293383	0.147674	0.8826	0.984685	MtrunA17Chr1	8933189	8937014	+	mRNA	MtrunA17Chr1g0157791
MtrunA17Chr3g0101181	299	1.47657	0.372231	3.9668	7.28455e-05	0.000887529	332.26	0.811391	0.341517	2.37584	0.0175088	0.256068	MtrunA17Chr3	25572254	25583092	-	mRNA	MtrunA17Chr3g0101181
MtrunA17Chr5g0418381	161.293	1.99558	0.503145	3.96621	7.30236e-05	0.000889312	228.343	-0.033205	0.49018	-0.0677405	0.945992	0.993092	MtrunA17Chr5	18954608	18957863	+	mRNA	MtrunA17Chr5g0418381
MtrunA17Chr7g0251061	310.424	1.56904	0.395719	3.96503	7.33879e-05	0.00089336	316.855	0.364522	0.323767	1.12588	0.260218	0.767244	MtrunA17Chr7	38367739	38370621	-	mRNA	MtrunA17Chr7g0251061
MtrunA17Chr8g0348521	4498.32	1.02176	0.257839	3.96276	7.40871e-05	0.000901087	6565.1	-0.281596	0.230862	-1.21976	0.222557	0.735183	MtrunA17Chr8	11154490	11159077	+	mRNA	MtFRO1
MtrunA17Chr8g0383651	107.54	2.38956	0.60357	3.95905	7.52499e-05	0.000913956	39.1267	0.211889	0.846871	0.250202	0.802431	0.973943	MtrunA17Chr8	42843667	42846648	+	mRNA	MtrunA17Chr8g0383651
MtrunA17Chr6g0462491	619.699	1.36054	0.343662	3.95896	7.52758e-05	0.000913956	862.304	0.630458	0.238093	2.64795	0.00809825	0.164292	MtrunA17Chr6	11505756	11507778	+	mRNA	MtrunA17Chr6g0462491
MtrunA17Chr8g0365441	54.1309	3.46263	0.875085	3.9569	7.59277e-05	0.000921072	61.872	0.063572	0.683144	0.093058	0.925857	0.989494	MtrunA17Chr8	29622698	29631289	-	mRNA	MtrunA17Chr8g0365441
MtrunA17Chr2g0320201	40.5955	4.61114	1.16594	3.95489	7.65703e-05	0.000928465	64.0646	-0.168548	0.806904	-0.208882	0.83454	0.978961	MtrunA17Chr2	41478563	41479071	-	mRNA	MtrunA17Chr2g0320201
MtrunA17Chr3g0079901	1016.15	1.01613	0.256964	3.95438	7.67323e-05	0.000930026	1656.29	0.344461	0.191233	1.80126	0.0716615	0.492932	MtrunA17Chr3	2252111	2258820	-	mRNA	MtrunA17Chr3g0079901
MtrunA17Chr3g0126661	140.901	1.99099	0.503533	3.95404	7.6844e-05	0.000930977	146.848	1.08549	0.439219	2.47141	0.013458	0.221024	MtrunA17Chr3	44951914	44953434	-	mRNA	MtrunA17Chr3g0126661
MtrunA17Chr4g0033931	202.473	1.69063	0.427798	3.95194	7.75207e-05	0.000938363	226.386	0.613711	0.409169	1.4999	0.133641	0.62144	MtrunA17Chr4	33748060	33750253	-	mRNA	MtrunA17Chr4g0033931
MtrunA17Chr3g0124371	19.5337	7.76928	1.96605	3.95173	7.75892e-05	0.000938786	41.2531	3.23482	1.07412	3.0116	0.00259877	0.0864075	MtrunA17Chr3	43190809	43195083	+	mRNA	MtrunA17Chr3g0124371
MtrunA17Chr4g0055431	805.282	1.01478	0.256955	3.94925	7.83972e-05	0.0009457	1273.48	-0.124345	0.202915	-0.612794	0.540013	0.914936	MtrunA17Chr4	49047540	49050815	+	mRNA	MtrunA17Chr4g0055431
MtrunA17Chr4g0044691	394.098	1.27215	0.322162	3.94878	7.85495e-05	0.000947129	645.209	-0.0550677	0.262187	-0.210032	0.833642	0.978961	MtrunA17Chr4	41518914	41524487	+	mRNA	MtrunA17Chr4g0044691
MtrunA17Chr4g0041051	246.041	1.64682	0.417237	3.94698	7.91448e-05	0.000953485	497.961	0.814714	0.289049	2.8186	0.0048233	0.124013	MtrunA17Chr4	38831806	38834496	-	mRNA	MtrunA17Chr4g0041051
MtrunA17Chr3g0130141	127.156	2.0869	0.528756	3.94681	7.91994e-05	0.000953733	288.728	1.82108	0.380625	4.78443	1.71471e-06	0.000427032	MtrunA17Chr3	47414979	47431127	-	mRNA	MtrunA17Chr3g0130141
MtrunA17Chr7g0246111	1056.21	1.01999	0.258531	3.94532	7.96919e-05	0.000958839	1582.06	-0.0300045	0.198914	-0.150841	0.880101	0.984096	MtrunA17Chr7	34978846	34984670	-	mRNA	MtrunA17Chr7g0246111
MtrunA17Chr1g0155221	1525.22	1.0608	0.268893	3.94507	7.97753e-05	0.000959429	2743.58	0.484065	0.205917	2.35078	0.0187342	0.266218	MtrunA17Chr1	7114417	7118899	-	mRNA	MtESL6_1
MtrunA17Chr3g0093051	1198.8	1.04581	0.265316	3.94174	8.08928e-05	0.00097232	1756.68	0.529578	0.22801	2.32261	0.0202	0.276676	MtrunA17Chr3	14865368	14868628	-	mRNA	MtrunA17Chr3g0093051
MtrunA17Chr4g0058631	193.138	1.82017	0.462516	3.93537	8.30683e-05	0.000995609	225.009	0.629612	0.435047	1.44723	0.147833	0.64324	MtrunA17Chr4	51529270	51531267	-	mRNA	MtMYB061
MtrunA17Chr3g0116641	983.542	1.14699	0.291493	3.93488	8.32394e-05	0.000996807	1540.92	0.436243	0.207751	2.09983	0.0357434	0.362126	MtrunA17Chr3	37872080	37876796	-	mRNA	MtrunA17Chr3g0116641
MtrunA17Chr8g0351031	737.989	1.20853	0.307257	3.93329	8.37925e-05	0.001003	1134.47	0.219533	0.256399	0.856216	0.391878	0.853594	MtrunA17Chr8	13208477	13219201	+	mRNA	MtSOC1c
MtrunA17Chr1g0210541	593.37	1.15171	0.293137	3.92889	8.53371e-05	0.00102018	914.569	0.650526	0.219659	2.96153	0.00306117	0.0947173	MtrunA17Chr1	54289069	54292941	-	mRNA	MtrunA17Chr1g0210541
MtrunA17Chr4g0032081	546.588	1.12347	0.286116	3.92661	8.61523e-05	0.00102905	1004.9	0.560372	0.240538	2.32966	0.0198241	0.273664	MtrunA17Chr4	32348430	32352490	+	mRNA	MtrunA17Chr4g0032081
MtrunA17Chr3g0119041	19.3872	7.74298	1.97329	3.92389	8.71299e-05	0.00103984	22.1058	7.97192	1.82476	4.36875	1.24962e-05	0.00209899	MtrunA17Chr3	39529266	39533399	-	mRNA	MtSymCRK
MtrunA17Chr3g0105471	358.349	1.35453	0.345362	3.92205	8.7798e-05	0.00104688	410.94	0.758515	0.291993	2.59771	0.00938465	0.179552	MtrunA17Chr3	29418164	29419947	-	mRNA	MtrunA17Chr3g0105471
MtrunA17Chr8g0364331	279.106	1.53376	0.391136	3.92131	8.80703e-05	0.00104882	347.441	0.911062	0.354023	2.57345	0.0100689	0.187545	MtrunA17Chr8	28783477	28786650	+	mRNA	MtSYFO1L
MtrunA17Chr5g0432451	499.203	1.15375	0.29428	3.92058	8.83376e-05	0.00105111	712.651	0.0639244	0.24203	0.264118	0.791689	0.972223	MtrunA17Chr5	33161989	33163604	-	mRNA	MtrunA17Chr5g0432451
MtrunA17Chr1g0206561	946.019	1.0754	0.274346	3.91987	8.85973e-05	0.00105331	1026.98	0.208177	0.221326	0.940586	0.346917	0.825412	MtrunA17Chr1	51469595	51473105	+	mRNA	MtrunA17Chr1g0206561
MtrunA17Chr2g0311891	122.985	2.32931	0.595622	3.91073	9.2018e-05	0.00108889	215.671	2.06241	0.427847	4.82044	1.43245e-06	0.000372051	MtrunA17Chr2	34831161	34836081	-	mRNA	MtrunA17Chr2g0311891
MtrunA17Chr5g0434171	1459.13	1.0255	0.262314	3.90944	9.25121e-05	0.00109427	2496.94	-0.10312	0.199351	-0.51728	0.604961	0.935338	MtrunA17Chr5	34390492	34392727	+	mRNA	MtPUB44
MtrunA17Chr5g0416341	999.28	1.03759	0.265527	3.90766	9.31933e-05	0.0011014	1613.8	-0.0236521	0.205813	-0.114921	0.908508	0.987848	MtrunA17Chr5	17034910	17041143	-	mRNA	MtMYB129
MtrunA17Chr1g0153861	872.684	1.03496	0.2649	3.90698	9.34557e-05	0.00110403	1217.13	0.63752	0.216494	2.94475	0.00323217	0.0970722	MtrunA17Chr1	6219308	6222727	-	mRNA	MtrunA17Chr1g0153861
MtrunA17Chr3g0088271	288.525	1.44348	0.369534	3.90621	9.37554e-05	0.0011071	507.549	0.206592	0.284527	0.72609	0.467784	0.886598	MtrunA17Chr3	9651521	9652763	+	mRNA	MtrunA17Chr3g0088271
MtrunA17Chr6g0460971	58.7429	3.07959	0.788892	3.90369	9.47357e-05	0.00111633	30.256	1.00782	1.06106	0.949818	0.342205	0.822701	MtrunA17Chr6	10190094	10196462	-	mRNA	MtrunA17Chr6g0460971
MtrunA17Chr4g0000241	31.9672	6.07243	1.55659	3.9011	9.57552e-05	0.00112692	8.40819	0.435498	2.04126	0.213348	0.831055	NA	MtrunA17Chr4	213188	213971	+	mRNA	MtrunA17Chr4g0000241
MtrunA17Chr1g0184401	129.935	2.17407	0.558021	3.89603	9.77841e-05	0.00114645	128.364	0.532877	0.569743	0.935293	0.349637	0.827292	MtrunA17Chr1	34981991	34987407	-	mRNA	MtrunA17Chr1g0184401
MtrunA17Chr3g0099731	841.58	1.0076	0.258771	3.89378	9.86936e-05	0.0011547	1456.35	0.113707	0.210149	0.54108	0.588452	0.931798	MtrunA17Chr3	24459509	24461626	+	mRNA	MtrunA17Chr3g0099731
MtrunA17Chr6g0479001	779.539	1.21957	0.313227	3.89357	9.87798e-05	0.00115522	887.946	0.694313	0.222899	3.11492	0.00183995	0.0692908	MtrunA17Chr6	33595547	33604279	+	mRNA	MtrunA17Chr6g0479001
MtrunA17Chr4g0013221	226.793	1.79776	0.461959	3.8916	9.95864e-05	0.00116368	310.472	-0.758372	0.357317	-2.12241	0.0338036	0.351976	MtrunA17Chr4	10681293	10687531	+	mRNA	MtrunA17Chr4g0013221
MtrunA17Chr4g0041821	34.2828	5.20956	1.33917	3.89014	0.000100185	0.00116873	29.7198	1.30659	0.969488	1.34772	0.17775	0.682367	MtrunA17Chr4	39354480	39358542	+	mRNA	MtrunA17Chr4g0041821
MtrunA17Chr7g0255351	668.207	1.19857	0.308321	3.88741	0.000101319	0.00118048	1317.2	0.00974158	0.277741	0.0350744	0.97202	0.995766	MtrunA17Chr7	41309127	41319520	+	mRNA	MtrunA17Chr7g0255351
MtrunA17Chr4g0018431	293.102	1.41831	0.364902	3.88683	0.000101563	0.00118283	443.96	0.248738	0.279453	0.890088	0.373419	0.843077	MtrunA17Chr4	13673706	13678858	+	mRNA	MtrunA17Chr4g0018431
MtrunA17Chr5g0415381	362.038	1.36351	0.350909	3.88565	0.000102055	0.00118708	361.047	0.96598	0.360355	2.68064	0.00734825	0.155767	MtrunA17Chr5	16253440	16258245	-	mRNA	MtrunA17Chr5g0415381
MtrunA17Chr4g0062231	634.496	1.05007	0.270274	3.88519	0.00010225	0.00118836	1072.44	0.465779	0.216381	2.15259	0.0313507	0.341125	MtrunA17Chr4	54072699	54074964	+	mRNA	MtrunA17Chr4g0062231
MtrunA17Chr5g0435691	366.632	1.39191	0.35838	3.88389	0.000102799	0.00119376	551.516	0.474531	0.26877	1.76556	0.0774695	0.507718	MtrunA17Chr5	35702629	35706448	-	mRNA	MtrunA17Chr5g0435691
MtrunA17Chr3g0084051	309.227	1.40339	0.361565	3.88143	0.000103843	0.00120338	406	0.716896	0.299512	2.39355	0.0166861	0.251917	MtrunA17Chr3	5594233	5598863	-	mRNA	MtrunA17Chr3g0084051
MtrunA17Chr1g0202421	408.002	1.23897	0.319265	3.88071	0.000104151	0.00120644	757.736	-0.19356	0.275188	-0.703371	0.481824	0.891643	MtrunA17Chr1	48609531	48611132	+	mRNA	MtrunA17Chr1g0202421
MtrunA17Chr7g0224711	729.832	1.02688	0.264815	3.87773	0.000105435	0.0012188	1155.96	0.26936	0.223137	1.20715	0.227374	0.741193	MtrunA17Chr7	10053873	10057351	-	mRNA	MtrunA17Chr7g0224711
MtrunA17Chr7g0221141	49.9333	3.40864	0.879198	3.87698	0.000105759	0.00122103	18.9382	0.0365518	1.16262	0.0314392	0.974919	0.996367	MtrunA17Chr7	6630621	6633328	-	mRNA	MtrunA17Chr7g0221141
MtrunA17Chr1g0168811	414.019	1.46657	0.379456	3.86492	0.000111124	0.00127717	512.097	0.688602	0.296936	2.31902	0.0203937	0.277836	MtrunA17Chr1	17662102	17669648	-	mRNA	MtrunA17Chr1g0168811
MtrunA17Chr4g0020311	596.274	1.1562	0.299495	3.86049	0.000113161	0.00129952	923.114	0.157838	0.2273	0.694404	0.487429	0.89354	MtrunA17Chr4	16277109	16278540	+	mRNA	MtrunA17Chr4g0020311
MtrunA17Chr6g0481151	66.9651	2.87979	0.746188	3.85933	0.000113698	0.00130355	57.6038	0.395292	0.684131	0.577802	0.563398	0.922153	MtrunA17Chr6	36127203	36128694	+	mRNA	MtrunA17Chr6g0481151
MtrunA17Chr3g0132411	283.325	1.59902	0.414459	3.85809	0.000114279	0.00130913	783.67	-0.0459101	0.265877	-0.172674	0.862907	0.981884	MtrunA17Chr3	49087263	49088451	-	mRNA	MtENODL13;MtPCY5
MtrunA17Chr8g0344071	203.944	1.65793	0.43009	3.85485	0.000115802	0.00132441	278.38	0.863798	0.354119	2.43929	0.0147161	0.23178	MtrunA17Chr8	7281161	7285558	+	mRNA	MtrunA17Chr8g0344071
MtrunA17Chr4g0059591	98.01	2.30946	0.599195	3.85427	0.000116077	0.00132702	116.395	0.487232	0.505992	0.962925	0.335585	0.820627	MtrunA17Chr4	52198839	52200760	-	mRNA	MtrunA17Chr4g0059591
MtrunA17Chr7g0268641	321.427	1.42879	0.370742	3.85385	0.000116274	0.00132764	533.759	0.653146	0.329683	1.98113	0.0475764	0.41305	MtrunA17Chr7	50969554	50974784	-	mRNA	MtrunA17Chr7g0268641
MtrunA17Chr4g0057651	114.125	2.12828	0.55241	3.85272	0.000116812	0.00133324	184.173	0.436812	0.577058	0.756964	0.449072	0.879237	MtrunA17Chr4	50800508	50801696	-	mRNA	MtrunA17Chr4g0057651
MtrunA17Chr3g0091611	1407.88	1.05009	0.272642	3.85153	0.000117382	0.00133811	1911.32	0.567446	0.19589	2.89675	0.00377047	0.106726	MtrunA17Chr3	12967075	12975084	+	mRNA	MtrunA17Chr3g0091611
MtrunA17Chr7g0268631	553.832	1.11235	0.289129	3.84725	0.000119451	0.00135837	1050.46	-0.0819366	0.285621	-0.286872	0.774211	0.96969	MtrunA17Chr7	50964420	50967544	-	mRNA	MtrunA17Chr7g0268631
MtrunA17Chr3g0117631	198.482	1.65079	0.429107	3.84704	0.000119554	0.00135874	177.185	-0.735465	0.434072	-1.69434	0.0902006	0.539203	MtrunA17Chr3	38547268	38551264	+	mRNA	MtrunA17Chr3g0117631
MtrunA17Chr3g0133811	164.073	1.86706	0.485354	3.8468	0.000119672	0.00135923	231.735	-0.0700792	0.410695	-0.170636	0.86451	0.982113	MtrunA17Chr3	50199366	50200459	+	mRNA	MtrunA17Chr3g0133811
MtrunA17Chr6g0449801	703.271	1.24706	0.324282	3.8456	0.000120259	0.00136423	873.371	-0.176059	0.224913	-0.782788	0.433752	0.872437	MtrunA17Chr6	739723	744158	+	mRNA	MtrunA17Chr6g0449801
MtrunA17Chr4g0011741	788.156	1.0216	0.265697	3.84499	0.000120555	0.00136704	1132.34	0.597918	0.247047	2.42026	0.0155095	0.240231	MtrunA17Chr4	9236674	9246102	+	mRNA	MtrunA17Chr4g0011741
MtrunA17Chr1g0210701	172.931	1.94963	0.507555	3.84122	0.000122422	0.00138485	197.537	-0.0161862	0.459885	-0.0351962	0.971923	0.995766	MtrunA17Chr1	54380712	54381868	+	mRNA	MtrunA17Chr1g0210701
MtrunA17Chr6g0467811	789.181	1.08073	0.281466	3.83966	0.000123203	0.00139311	1370.49	0.277674	0.199692	1.39051	0.164373	0.663314	MtrunA17Chr6	16828528	16833926	+	mRNA	MtrunA17Chr6g0467811
MtrunA17Chr7g0236001	502.594	1.14081	0.297261	3.83775	0.000124168	0.00140176	767.296	-0.0197465	0.245592	-0.0804038	0.935916	0.992086	MtrunA17Chr7	26335676	26338718	-	mRNA	MtrunA17Chr7g0236001
MtrunA17Chr4g0005861	151.567	1.90493	0.496685	3.8353	0.000125413	0.00141353	266.319	0.393497	0.349317	1.12648	0.259964	0.767244	MtrunA17Chr4	4590937	4593277	-	mRNA	MtrunA17Chr4g0005861
MtrunA17Chr1g0163621	714.598	1.0227	0.266685	3.83484	0.000125646	0.00141559	1322.58	0.0702689	0.247721	0.283661	0.77667	0.969878	MtrunA17Chr1	13440407	13442579	-	mRNA	MtrunA17Chr1g0163621
MtrunA17Chr1g0203791	366.954	1.3455	0.351467	3.82823	0.000129068	0.00145064	717.8	0.766505	0.254648	3.01006	0.00261195	0.0866051	MtrunA17Chr1	49490367	49492416	-	mRNA	MtMATE58
MtrunA17Chr4g0007301	284.805	1.65041	0.431188	3.82759	0.000129403	0.0014536	301.134	1.01193	0.341178	2.96598	0.00301718	0.0937841	MtrunA17Chr4	5759432	5764066	+	mRNA	MtrunA17Chr4g0007301
MtrunA17Chr4g0026641	68.2172	2.99919	0.783682	3.82705	0.000129686	0.00145584	43.4645	0.460803	0.887559	0.51918	0.603635	0.934976	MtrunA17Chr4	27466482	27472029	+	mRNA	MtrunA17Chr4g0026641
MtrunA17Chr3g0142361	606.872	1.06536	0.278466	3.82581	0.000130341	0.0014626	747.219	0.799858	0.242928	3.29257	0.000992761	0.0458025	MtrunA17Chr3	56342818	56346341	-	mRNA	MtrunA17Chr3g0142361
MtrunA17Chr1g0196031	251.59	1.60513	0.419659	3.82483	0.00013086	0.00146725	255.719	0.752467	0.385168	1.95361	0.0507479	0.425824	MtrunA17Chr1	43725677	43729469	-	mRNA	MtrunA17Chr1g0196031
MtrunA17Chr4g0030701	187.421	1.9404	0.507341	3.82465	0.000130959	0.00146777	248.155	0.429804	0.355637	1.20855	0.226836	0.740659	MtrunA17Chr4	31380340	31382839	-	mRNA	MtrunA17Chr4g0030701
MtrunA17Chr6g0486911	381.305	1.29069	0.337522	3.824	0.000131302	0.00146985	513.531	0.332864	0.269787	1.2338	0.217277	0.729377	MtrunA17Chr6	41312111	41317107	-	mRNA	MtrunA17Chr6g0486911
MtrunA17Chr2g0331651	473.619	1.21731	0.318509	3.82189	0.000132432	0.00148131	876.02	0.0529842	0.232129	0.228253	0.81945	0.977595	MtrunA17Chr2	49932035	49933019	-	mRNA	MtrunA17Chr2g0331651
MtrunA17Chr6g0477011	70.7871	2.70475	0.707779	3.82146	0.000132664	0.00148289	75.9911	1.51465	0.603666	2.50909	0.0121041	0.208814	MtrunA17Chr6	31771046	31773490	+	mRNA	MtrunA17Chr6g0477011
MtrunA17Chr1g0196711	472.666	1.19863	0.313906	3.81843	0.000134305	0.00149987	825.241	0.0471916	0.276577	0.170627	0.864517	0.982113	MtrunA17Chr1	44173390	44174893	-	mRNA	MtrunA17Chr1g0196711
MtrunA17Chr8g0347371	149.088	2.29629	0.601464	3.81783	0.000134628	0.00150262	153.983	0.0421167	0.469975	0.0896148	0.928593	0.990225	MtrunA17Chr8	10294109	10294754	-	mRNA	MtrunA17Chr8g0347371
MtrunA17Chr4g0075711	414.264	1.20357	0.315255	3.81778	0.000134659	0.00150262	698.912	0.0102453	0.252489	0.0405772	0.967633	0.995214	MtrunA17Chr4	63837401	63843035	-	mRNA	MtrunA17Chr4g0075711
MtrunA17Chr4g0061111	1233.11	1.04331	0.273774	3.81084	0.000138498	0.00154116	1482.33	1.00898	0.309177	3.26346	0.00110062	0.0494869	MtrunA17Chr4	53269140	53281654	-	mRNA	MtrunA17Chr4g0061111
MtrunA17Chr3g0079631	462.716	1.18165	0.310147	3.80997	0.000138985	0.00154518	883.332	-0.54718	0.277985	-1.96838	0.0490244	0.419647	MtrunA17Chr3	1963785	1965391	-	mRNA	MtrunA17Chr3g0079631
MtrunA17Chr3g0132391	639.578	1.06336	0.279105	3.8099	0.000139025	0.00154518	837.927	0.351327	0.269805	1.30215	0.192866	0.699157	MtrunA17Chr3	49067002	49080704	+	mRNA	MtrunA17Chr3g0132391
MtrunA17Chr8g0346191	1720.62	1.09735	0.288451	3.8043	0.000142204	0.00157488	2293.18	0.230228	0.20583	1.11853	0.263339	0.769588	MtrunA17Chr8	9284004	9286084	-	ncRNA	MtrunA17Chr8g0346191
MtrunA17Chr3g0111111	4800.22	1.02949	0.270664	3.80357	0.000142625	0.00157829	10860.4	0.419405	0.249394	1.6817	0.0926268	0.545754	MtrunA17Chr3	33547076	33549563	-	mRNA	MtLegin4
MtrunA17Chr7g0263161	589.791	1.09155	0.28702	3.80306	0.000142921	0.00158095	1070.48	-0.163517	0.214517	-0.762254	0.445908	0.87811	MtrunA17Chr7	47107392	47109501	+	mRNA	MtrunA17Chr7g0263161
MtrunA17Chr4g0006251	260.596	1.54428	0.406327	3.80059	0.000144354	0.0015949	354.356	0.251151	0.312602	0.80342	0.421732	0.86712	MtrunA17Chr4	4983759	4986242	+	mRNA	MtrunA17Chr4g0006251
MtrunA17Chr3g0086661	517.224	1.32017	0.34752	3.79884	0.000145374	0.00160491	1090.97	0.441701	0.224434	1.96807	0.0490602	0.419698	MtrunA17Chr3	8151765	8156886	+	mRNA	MtF3H-2
MtrunA17Chr3g0084491	797.111	1.37118	0.361217	3.79601	0.000147045	0.00162025	1108.57	0.121243	0.232199	0.522149	0.601566	0.934182	MtrunA17Chr3	5852623	5856694	-	mRNA	MtrunA17Chr3g0084491
MtrunA17Chr8g0351881	444.098	1.80961	0.476721	3.79596	0.000147075	0.00162025	483.397	-0.085581	0.270353	-0.316553	0.751583	0.966624	MtrunA17Chr8	13847055	13852003	-	mRNA	MtrunA17Chr8g0351881
MtrunA17Chr3g0086201	312.682	1.34441	0.354176	3.7959	0.000147111	0.00162025	451.193	0.203234	0.285455	0.711966	0.476486	0.889555	MtrunA17Chr3	7680963	7685224	-	mRNA	MtrunA17Chr3g0086201
MtrunA17Chr2g0296451	326.17	1.31987	0.347897	3.79386	0.000148326	0.0016317	349.863	0.411804	0.30826	1.3359	0.181582	0.687205	MtrunA17Chr2	14781334	14784468	-	mRNA	MtrunA17Chr2g0296451
MtrunA17Chr6g0488511	853.191	1.05019	0.277153	3.78921	0.000151129	0.00165863	857.448	-0.385476	0.235997	-1.6334	0.102386	0.569732	MtrunA17Chr6	42487477	42489078	+	mRNA	MtrunA17Chr6g0488511
MtrunA17Chr7g0253291	246.172	1.54843	0.40902	3.7857	0.000153276	0.00167956	357.903	-0.19459	0.308119	-0.63154	0.527688	0.909468	MtrunA17Chr7	39950130	39950790	-	mRNA	MtrunA17Chr7g0253291
MtrunA17Chr2g0321541	349.773	1.30144	0.344014	3.78311	0.000154883	0.00169318	489.501	0.0308538	0.301913	0.102194	0.918603	0.988754	MtrunA17Chr2	42493895	42497236	+	mRNA	MtrunA17Chr2g0321541
MtrunA17Chr2g0313541	613.559	1.20916	0.319658	3.78268	0.00015515	0.00169545	737.722	0.876079	0.275431	3.18076	0.00146888	0.0603751	MtrunA17Chr2	36252989	36261807	+	mRNA	MtrunA17Chr2g0313541
MtrunA17Chr1g0187041	43.0751	4.44316	1.1747	3.78237	0.000155344	0.0016969	20.9505	-2.8515	1.15813	-2.46215	0.0138108	0.224631	MtrunA17Chr1	37207338	37211212	-	mRNA	MtrunA17Chr1g0187041
MtrunA17Chr4g0042661	210.119	1.97007	0.520985	3.78143	0.000155928	0.00170195	175.379	0.678699	0.443189	1.5314	0.125671	0.609663	MtrunA17Chr4	39935041	39938335	+	mRNA	MtrunA17Chr4g0042661
MtrunA17Chr3g0102281	910.193	1.01031	0.267407	3.77818	0.000157977	0.00172029	1266.38	0.594069	0.210762	2.81867	0.00482231	0.124013	MtrunA17Chr3	26795562	26806848	-	mRNA	MtrunA17Chr3g0102281
MtrunA17Chr3g0114411	642.533	1.05939	0.28061	3.77529	0.00015982	0.00173563	1097.88	0.289609	0.210003	1.37907	0.167872	0.667885	MtrunA17Chr3	35909619	35911534	-	mRNA	MtrunA17Chr3g0114411
MtrunA17Chr2g0279301	457.138	1.16312	0.308557	3.76953	0.000163553	0.00177136	602.395	0.48633	0.28976	1.67839	0.0932713	0.548272	MtrunA17Chr2	1760556	1764993	-	mRNA	MtrunA17Chr2g0279301
MtrunA17Chr4g0031761	404.491	1.39013	0.369445	3.76275	0.000168055	0.0018138	405.176	-0.190911	0.298242	-0.64012	0.522095	0.907341	MtrunA17Chr4	32084990	32086315	-	mRNA	MtrunA17Chr4g0031761
MtrunA17Chr4g0071901	195.082	1.96536	0.522533	3.76121	0.000169093	0.0018229	218.657	0.394674	0.427134	0.924006	0.355483	0.831301	MtrunA17Chr4	61090223	61091039	-	mRNA	MtrunA17Chr4g0071901
MtrunA17Chr6g0463881	31.9291	4.32869	1.15149	3.7592	0.000170455	0.00183264	18.6977	-0.600661	1.23001	-0.488338	0.62531	0.939885	MtrunA17Chr6	13049888	13050266	-	mRNA	MtrunA17Chr6g0463881
MtrunA17Chr4g0020791	679.288	1.02586	0.272947	3.75846	0.000170963	0.00183739	1106.9	-0.0940999	0.208533	-0.451248	0.651811	0.944283	MtrunA17Chr4	17313648	17321436	-	mRNA	MtNOA1/RIF1
MtrunA17Chr8g0343631	129.656	1.9495	0.519046	3.75593	0.000172697	0.00185389	152.994	0.500143	0.464685	1.07631	0.281791	0.782195	MtrunA17Chr8	6984388	6988989	+	mRNA	MtrunA17Chr8g0343631
MtrunA17Chr7g0271241	428.972	1.19148	0.317262	3.7555	0.000172995	0.00185638	640.542	-0.16083	0.28516	-0.563998	0.572756	0.926389	MtrunA17Chr7	52690262	52692307	-	mRNA	MtMYB063
MtrunA17Chr7g0262891	90.6046	2.34787	0.62612	3.74987	0.000176925	0.00189358	103.569	1.116	0.561327	1.98815	0.0467948	0.409372	MtrunA17Chr7	46871995	46873962	+	mRNA	MtrunA17Chr7g0262891
MtrunA17Chr4g0033331	542.295	1.32737	0.354151	3.74804	0.00017822	0.00190529	792.948	0.0719226	0.248979	0.28887	0.772681	0.969645	MtrunA17Chr4	33321861	33324615	-	mRNA	MtrunA17Chr4g0033331
MtrunA17Chr7g0221091	74.9913	2.80131	0.74741	3.74802	0.000178233	0.00190529	67.2274	-0.213527	0.629119	-0.339406	0.734304	0.962449	MtrunA17Chr7	6590241	6593013	-	mRNA	MtrunA17Chr7g0221091
MtrunA17Chr5g0397621	424.663	1.16716	0.311661	3.74497	0.000180412	0.00192711	655.326	0.300958	0.253207	1.18859	0.234603	0.746212	MtrunA17Chr5	2787886	2796842	-	mRNA	MtrunA17Chr5g0397621
MtrunA17Chr7g0250871	139.271	1.98492	0.530248	3.74339	0.000181555	0.00193857	222.928	0.955823	0.41444	2.3063	0.021094	0.283034	MtrunA17Chr7	38283195	38284021	-	mRNA	MtZFP6
MtrunA17Chr2g0287831	2951.59	1.0826	0.28922	3.74318	0.000181708	0.00193947	4308.75	0.277003	0.69426	0.398991	0.6899	0.955841	MtrunA17Chr2	7824532	7826316	+	mRNA	MtrunA17Chr2g0287831
MtrunA17Chr7g0237331	249.801	1.63414	0.436884	3.74046	0.000183686	0.00195759	474.855	0.386084	0.272551	1.41656	0.156613	0.654167	MtrunA17Chr7	27536679	27539442	+	mRNA	MtrunA17Chr7g0237331
MtrunA17Chr1g0186611	73.8266	2.92574	0.782952	3.73681	0.000186372	0.00197943	119.96	1.66328	0.541894	3.06939	0.00214497	0.0759449	MtrunA17Chr1	36857471	36859963	+	mRNA	MtrunA17Chr1g0186611
MtrunA17Chr1g0151301	782.977	1.00138	0.268077	3.73541	0.000187408	0.00198742	1397.15	0.241491	0.227172	1.06303	0.287767	0.786224	MtrunA17Chr1	4201109	4204578	-	mRNA	MtrunA17Chr1g0151301
MtrunA17Chr8g0386651	51.2447	3.13462	0.840041	3.73151	0.000190336	0.00201618	70.7236	0.077144	0.694493	0.11108	0.911553	0.988001	MtrunA17Chr8	44995670	44997334	-	mRNA	MtrunA17Chr8g0386651
MtrunA17Chr3g0123041	342.101	1.31462	0.352442	3.73003	0.000191458	0.002025	477.533	0.366143	0.273188	1.34026	0.180161	0.68598	MtrunA17Chr3	42346624	42356827	+	mRNA	MtrunA17Chr3g0123041
MtrunA17Chr6g0458341	182.012	1.84024	0.493413	3.72962	0.000191767	0.0020263	170.269	-0.688107	0.439592	-1.56533	0.117505	0.596534	MtrunA17Chr6	7892046	7897352	+	mRNA	MtrunA17Chr6g0458341
MtrunA17Chr4g0006831	116.953	2.26107	0.60673	3.72665	0.000194041	0.0020469	140.09	0.566129	0.456525	1.24008	0.214944	0.726346	MtrunA17Chr4	5410174	5411908	+	mRNA	MtrunA17Chr4g0006831
MtrunA17Chr8g0349221	647.864	1.09827	0.294796	3.72553	0.000194907	0.00205448	872.518	0.0731555	0.257356	0.284258	0.776212	0.969801	MtrunA17Chr8	11736164	11738111	+	mRNA	MtrunA17Chr8g0349221
MtrunA17Chr3g0086191	187.725	1.71493	0.460435	3.72459	0.000195637	0.0020614	217.986	0.160588	0.395611	0.405924	0.684798	0.954729	MtrunA17Chr3	7648721	7652941	-	mRNA	MtrunA17Chr3g0086191
MtrunA17Chr5g0394061	40.8971	3.78203	1.01639	3.72103	0.000198414	0.00208831	40.4883	2.40746	0.840921	2.86289	0.004198	0.11378	MtrunA17Chr5	515212	518567	+	mRNA	MtrunA17Chr5g0394061
MtrunA17Chr7g0215951	60.5671	2.83942	0.763739	3.7178	0.000200969	0.00211361	48.7611	-0.818324	0.828608	-0.987589	0.323354	0.812395	MtrunA17Chr7	1883507	1885004	+	mRNA	MtrunA17Chr7g0215951
MtrunA17Chr5g0439231	199.632	1.58196	0.425577	3.71721	0.000201432	0.00211768	257.969	-0.127384	0.383665	-0.332019	0.739875	0.963565	MtrunA17Chr5	38167436	38169437	+	mRNA	MtrunA17Chr5g0439231
MtrunA17Chr8g0347841	105.946	2.13015	0.573135	3.71667	0.000201867	0.00212076	164.157	-0.0933541	0.429131	-0.217542	0.827786	0.978283	MtrunA17Chr8	10597714	10599188	-	ncRNA	MtrunA17Chr8g0347841
MtrunA17Chr3g0120551	30.5004	4.89848	1.31839	3.71551	0.000202793	0.002128	1.59036	-1.33109	4.34873	-0.306087	0.759538	NA	MtrunA17Chr3	40591455	40592543	+	mRNA	MtrunA17Chr3g0120551
MtrunA17Chr1g0204191	402.115	1.2249	0.329994	3.71188	0.000205722	0.00215308	700.34	0.215088	0.239861	0.896718	0.369869	0.841392	MtrunA17Chr1	49773545	49779444	+	mRNA	MtrunA17Chr1g0204191
MtrunA17Chr2g0315251	100.991	2.1776	0.586778	3.71111	0.000206356	0.0021573	90.2389	-0.0962045	0.544666	-0.17663	0.859799	0.981725	MtrunA17Chr2	37590668	37591531	-	mRNA	MtrunA17Chr2g0315251
MtrunA17Chr5g0443961	65.1631	3.45797	0.932589	3.70793	0.000208961	0.00218127	50.4213	0.172855	0.83874	0.206089	0.836721	0.979136	MtrunA17Chr5	41595945	41598668	+	mRNA	MtrunA17Chr5g0443961
MtrunA17Chr2g1005558	105.15	2.42699	0.655251	3.7039	0.000212308	0.00220797	104.643	-0.33395	0.559561	-0.596807	0.550636	0.917501	MtrunA17Chr2	7824428	7826291	-	ncRNA	MtrunA17Chr2g1005558
MtrunA17Chr1g0160781	396.08	1.39281	0.376441	3.69993	0.00021566	0.00223784	556.419	0.203484	0.256697	0.792702	0.427951	0.869228	MtrunA17Chr1	11139856	11148211	-	mRNA	MtrunA17Chr1g0160781
MtrunA17Chr7g0253671	75.2297	9.70579	2.62418	3.69859	0.000216798	0.00224729	36.4875	8.69673	1.68731	5.15421	2.54709e-07	8.71321e-05	MtrunA17Chr7	40174300	40175254	-	mRNA	MtPCY16;MtSC15
MtrunA17Chr6g0463181	519.852	1.56717	0.423724	3.69858	0.000216811	0.00224729	495.665	0.486279	0.280381	1.73435	0.0828561	0.522408	MtrunA17Chr6	12257045	12264163	-	mRNA	MtrunA17Chr6g0463181
MtrunA17Chr3g0103901	89.4235	2.47953	0.670644	3.69723	0.000217962	0.00225697	81.6254	-1.20257	0.6206	-1.93776	0.052653	0.43303	MtrunA17Chr3	28190134	28191378	+	mRNA	MtrunA17Chr3g0103901
MtrunA17Chr8g0337861	50.5444	3.22215	0.87151	3.6972	0.000217987	0.00225697	59.5644	0.339381	0.825786	0.410979	0.681088	0.953591	MtrunA17Chr8	2558455	2561242	-	mRNA	MtrunA17Chr8g0337861
MtrunA17Chr7g0260621	668.725	1.26666	0.342672	3.69641	0.000218669	0.00226319	1121.97	-0.862718	0.337487	-2.5563	0.0105791	0.193265	MtrunA17Chr7	45384731	45386133	-	mRNA	MtrunA17Chr7g0260621
MtrunA17Chr7g0245361	124.979	2.2882	0.619234	3.69521	0.000219708	0.00227311	299.14	0.96422	0.487942	1.97609	0.048144	0.415435	MtrunA17Chr7	34413210	34415089	-	mRNA	MtrunA17Chr7g0245361
MtrunA17Chr4g0033311	596.74	1.05754	0.286211	3.69497	0.000219913	0.00227355	1213.48	0.170397	0.208667	0.816601	0.414157	0.863118	MtrunA17Chr4	33301812	33304799	-	mRNA	MtrunA17Chr4g0033311
MtrunA17Chr5g0439561	360.675	1.23859	0.335291	3.69408	0.000220688	0.00227735	604.253	0.635499	0.249487	2.54722	0.0108584	0.19613	MtrunA17Chr5	38394383	38398789	+	mRNA	MtrunA17Chr5g0439561
MtrunA17Chr6g0451061	28.637	4.92961	1.33489	3.69291	0.000221705	0.00228616	52.6313	4.4245	0.858086	5.15624	2.51955e-07	8.71321e-05	MtrunA17Chr6	1687428	1689887	-	mRNA	MtZIP14
MtrunA17Chr2g0323671	675.062	1.20566	0.326871	3.68848	0.000225594	0.00232113	933.213	-0.0213387	0.249383	-0.085566	0.931811	0.991228	MtrunA17Chr2	44143359	44144777	+	mRNA	MtrunA17Chr2g0323671
MtrunA17Chr5g0402281	1660.48	1.01775	0.275961	3.68804	0.000225992	0.00232352	2241.43	0.0275276	0.219788	0.125246	0.900329	0.987183	MtrunA17Chr5	6392946	6393422	+	mRNA	MtrunA17Chr5g0402281
MtrunA17Chr5g0430331	444.425	1.37638	0.373239	3.68765	0.000226336	0.0023262	586.839	1.24914	0.269976	4.62685	3.71276e-06	0.00082656	MtrunA17Chr5	31569133	31570623	+	mRNA	MtrunA17Chr5g0430331
MtrunA17Chr2g0287361	47.51	3.49742	0.948511	3.68728	0.000226668	0.00232875	95.4553	2.37629	0.612283	3.88104	0.000104013	0.00959755	MtrunA17Chr2	7417090	7418392	-	mRNA	MtRC1
MtrunA17Chr3g0142241	310.155	1.36784	0.370998	3.68693	0.000226976	0.00233106	534.144	-0.178541	0.269373	-0.662802	0.507457	0.90153	MtrunA17Chr3	56247117	56254910	-	mRNA	MtrunA17Chr3g0142241
MtrunA17Chr2g0320231	524.656	1.15831	0.314195	3.68661	0.000227265	0.00233312	959.844	0.0450595	0.247678	0.181928	0.855639	0.981648	MtrunA17Chr2	41503625	41508710	+	mRNA	MtrunA17Chr2g0320231
MtrunA17Chr8g0358431	642.495	1.10429	0.299566	3.68631	0.000227528	0.00233416	822.386	0.368719	0.244503	1.50803	0.131546	0.617366	MtrunA17Chr8	20692348	20695978	-	mRNA	MtrunA17Chr8g0358431
MtrunA17Chr5g0419241	227.237	1.48141	0.402403	3.68141	0.000231944	0.00237598	351.675	0.539452	0.338942	1.59158	0.111479	0.586081	MtrunA17Chr5	19535935	19540183	+	mRNA	MtrunA17Chr5g0419241
MtrunA17Chr8g0352381	400.907	1.34164	0.36483	3.67744	0.000235587	0.00240625	680.418	0.612248	0.274322	2.23186	0.0256245	0.308494	MtrunA17Chr8	14327353	14330531	-	mRNA	MtrunA17Chr8g0352381
MtrunA17Chr8g0335021	471.245	1.28594	0.350214	3.67186	0.000240795	0.0024514	944.655	-0.0521925	0.259209	-0.201353	0.840422	0.979579	MtrunA17Chr8	663762	666004	-	mRNA	MtrunA17Chr8g0335021
MtrunA17Chr4g0005331	294.218	1.43614	0.39117	3.67141	0.000241219	0.00245482	295.093	0.887513	0.329842	2.69073	0.00712969	0.15321	MtrunA17Chr4	4247317	4254772	-	mRNA	MtrunA17Chr4g0005331
MtrunA17Chr5g0439161	281.145	1.45858	0.397342	3.67085	0.000241743	0.00245836	410.334	0.610926	0.299801	2.03777	0.0415729	0.386632	MtrunA17Chr5	38142181	38147812	+	mRNA	MtrunA17Chr5g0439161
MtrunA17Chr4g0057061	62.6116	2.75484	0.75108	3.66784	0.000244606	0.00248207	110.32	1.43279	0.581649	2.46333	0.0137654	0.224365	MtrunA17Chr4	50392724	50395352	+	mRNA	MtrunA17Chr4g0057061
MtrunA17Chr4g0075251	641.569	1.03162	0.281395	3.6661	0.000246273	0.00249717	906.016	0.561313	0.221051	2.53929	0.0111077	0.198082	MtrunA17Chr4	63563363	63574260	-	mRNA	MtrunA17Chr4g0075251
MtrunA17Chr6g0467711	116.33	2.00046	0.545905	3.66449	0.00024783	0.00251023	88.0653	0.411817	0.572321	0.719555	0.471799	0.888021	MtrunA17Chr6	16629254	16644713	+	mRNA	MtrunA17Chr6g0467711
MtrunA17Chr4g0057821	270.425	1.51178	0.412589	3.66413	0.000248185	0.00251292	470.893	0.683319	0.272301	2.50942	0.0120929	0.208749	MtrunA17Chr4	50917723	50918857	-	mRNA	MtrunA17Chr4g0057821
MtrunA17Chr8g0337951	627.196	1.10231	0.300942	3.66288	0.000249396	0.00252427	877.444	0.178658	0.272281	0.656155	0.511724	0.903038	MtrunA17Chr8	2634504	2636267	-	mRNA	MtrunA17Chr8g0337951
MtrunA17Chr8g0338881	328.881	1.29195	0.35273	3.66273	0.000249545	0.00252486	385.418	1.19109	0.314127	3.79176	0.000149582	0.0121717	MtrunA17Chr8	3157566	3164307	-	mRNA	MtrunA17Chr8g0338881
MtrunA17Chr7g0228861	138.835	2.14065	0.585222	3.65783	0.000254358	0.00256613	189.349	0.0476025	0.425113	0.111976	0.910842	0.988001	MtrunA17Chr7	14480315	14482002	+	mRNA	MtrunA17Chr7g0228861
MtrunA17Chr4g0068531	51.801	3.35625	0.918038	3.65589	0.000256287	0.00258187	29.7246	-0.268015	1.02574	-0.261289	0.793869	0.972868	MtrunA17Chr4	58660118	58665204	-	mRNA	MtrunA17Chr4g0068531
MtrunA17Chr4g0065681	214.408	1.71033	0.467945	3.65499	0.00025719	0.00258911	291.965	0.0412848	0.328431	0.125703	0.899967	0.987183	MtrunA17Chr4	56732658	56733535	-	mRNA	MtrunA17Chr4g0065681
MtrunA17Chr6g0484961	294.454	1.313	0.359595	3.65133	0.000260889	0.00262325	419.88	0.1658	0.290903	0.569948	0.568713	0.924803	MtrunA17Chr6	39490202	39493030	+	mRNA	MtrunA17Chr6g0484961
MtrunA17Chr8g0351701	259.635	1.60299	0.439023	3.65126	0.000260957	0.00262325	360.972	0.406172	0.394873	1.02861	0.303662	0.797492	MtrunA17Chr8	13705500	13711326	-	mRNA	MtLBD18
MtrunA17Chr7g0250471	252.857	1.53457	0.420335	3.65084	0.000261389	0.00262665	305.225	0.607528	0.351863	1.7266	0.084239	0.526043	MtrunA17Chr7	37947803	37951466	+	mRNA	MtrunA17Chr7g0250471
MtrunA17Chr8g0385881	245.041	1.52687	0.418445	3.6489	0.00026336	0.00264362	310.972	0.444597	0.331017	1.34313	0.179231	0.684961	MtrunA17Chr8	44415083	44417337	-	mRNA	MtrunA17Chr8g0385881
MtrunA17Chr7g0233651	112.333	2.02954	0.556507	3.64693	0.000265396	0.00266309	102.921	1.43741	0.543006	2.64714	0.00811762	0.16441	MtrunA17Chr7	24121708	24126810	+	mRNA	MtrunA17Chr7g0233651
MtrunA17Chr5g0420521	137.788	1.91779	0.525931	3.64646	0.000265874	0.00266694	143.584	0.742029	0.444386	1.66979	0.0949618	0.552077	MtrunA17Chr5	21025308	21027259	+	mRNA	MtrunA17Chr5g0420521
MtrunA17Chr4g0066901	794.593	1.16778	0.320346	3.64536	0.00026702	0.00267364	1831.33	0.195245	0.227935	0.856582	0.391676	0.853285	MtrunA17Chr4	57500377	57504093	-	mRNA	MtrunA17Chr4g0066901
MtrunA17Chr8g0388721	89.4292	2.28053	0.62604	3.64279	0.0002697	0.00269277	87.4641	-0.0791027	0.644362	-0.122761	0.902296	0.987183	MtrunA17Chr8	46425597	46429239	+	ncRNA	MtrunA17Chr8g0388721
MtrunA17Chr8g0337851	280.703	1.72157	0.472775	3.64141	0.000271147	0.00270625	255.178	0.37073	0.35658	1.03968	0.298487	0.793401	MtrunA17Chr8	2557227	2557885	-	mRNA	MtrunA17Chr8g0337851
MtrunA17Chr3g0101711	98.8308	2.72858	0.749814	3.63901	0.000273692	0.00272741	72.855	1.08175	0.770945	1.40315	0.160572	0.657931	MtrunA17Chr3	26217062	26219340	-	mRNA	MtrunA17Chr3g0101711
MtrunA17Chr6g0456421	787.241	1.06592	0.292955	3.6385	0.000274226	0.00272997	1103.12	0.100785	0.246759	0.408437	0.682953	0.95406	MtrunA17Chr6	6364422	6367283	+	mRNA	MtrunA17Chr6g0456421
MtrunA17Chr8g0339601	246.074	1.43762	0.395121	3.63843	0.000274304	0.00272997	355.969	-0.265175	0.320373	-0.827707	0.407837	0.860038	MtrunA17Chr8	3684111	3685566	-	mRNA	MtrunA17Chr8g0339601
MtrunA17Chr6g0486521	586.17	1.01034	0.278236	3.63124	0.000282061	0.00279921	881.325	0.909234	0.258819	3.51302	0.000443052	0.0261643	MtrunA17Chr6	40852648	40858942	-	mRNA	MtrunA17Chr6g0486521
MtrunA17Chr1g0180921	206.36	1.54623	0.426006	3.62959	0.000283869	0.00281316	236.406	0.691502	0.358551	1.9286	0.0537802	0.437864	MtrunA17Chr1	31981051	31983301	-	mRNA	MtrunA17Chr1g0180921
MtrunA17Chr5g0395081	127.491	1.91042	0.526961	3.62536	0.000288557	0.00285053	230.065	0.486271	0.382489	1.27133	0.20361	0.712639	MtrunA17Chr5	1206537	1208295	-	mRNA	MtrunA17Chr5g0395081
MtrunA17Chr6g0484191	479.626	1.25836	0.347224	3.62406	0.000290009	0.00286386	757.135	-0.34074	0.231876	-1.46949	0.141699	0.636659	MtrunA17Chr6	38731559	38734346	+	mRNA	MtrunA17Chr6g0484191
MtrunA17Chr4g0012081	475.341	1.10425	0.305158	3.61861	0.000296193	0.00291772	739.811	-0.021901	0.248864	-0.0880036	0.929874	0.990615	MtrunA17Chr4	9634630	9639649	+	mRNA	MtrunA17Chr4g0012081
MtrunA17Chr3g0092621	154.932	1.83593	0.508264	3.61216	0.000303657	0.00297763	185.535	0.414465	0.425978	0.972971	0.330568	0.817486	MtrunA17Chr3	14141523	14149463	-	mRNA	MtrunA17Chr3g0092621
MtrunA17Chr7g0214471	534.484	1.05563	0.29257	3.60812	0.000308426	0.00301699	528.916	0.614383	0.352093	1.74494	0.0809947	0.518049	MtrunA17Chr7	526061	532169	-	mRNA	MtPUB49
MtrunA17Chr5g0417991	420.093	1.12875	0.312877	3.60765	0.00030898	0.00301924	562.936	0.194467	0.256291	0.758773	0.447988	0.878901	MtrunA17Chr5	18563490	18571323	-	mRNA	MtrunA17Chr5g0417991
MtrunA17Chr3g0082361	224.374	1.50192	0.416897	3.60263	0.000315016	0.00306642	273.637	-0.0253604	0.378226	-0.0670508	0.946541	0.993092	MtrunA17Chr3	4172594	4175040	+	mRNA	MtrunA17Chr3g0082361
MtrunA17Chr8g0376211	622.807	1.02118	0.283543	3.60151	0.000316376	0.00307543	1160.86	-0.106595	0.230189	-0.463077	0.643309	0.943368	MtrunA17Chr8	37858744	37863352	-	mRNA	MtrunA17Chr8g0376211
MtrunA17Chr3g0081511	29.909	4.77063	1.32468	3.60134	0.000316577	0.00307543	26.7202	8.24452	1.77098	4.65535	3.23425e-06	0.000752814	MtrunA17Chr3	3467638	3476123	-	mRNA	MtN21
MtrunA17Chr1g0154951	180.514	1.65595	0.460416	3.59664	0.00032235	0.00312047	211.198	0.271102	0.38227	0.70919	0.478207	0.890361	MtrunA17Chr1	6930890	6936331	+	mRNA	MtrunA17Chr1g0154951
MtrunA17Chr3g0102151	262.041	1.60138	0.445821	3.59198	0.000328176	0.00317139	321.996	0.459344	0.318178	1.44367	0.148831	0.644356	MtrunA17Chr3	26658026	26662148	-	mRNA	MtrunA17Chr3g0102151
MtrunA17Chr7g0247991	504.182	1.19034	0.331432	3.5915	0.000328785	0.00317617	1042.46	0.343192	0.249132	1.37755	0.168341	0.668643	MtrunA17Chr7	36184359	36187445	+	mRNA	MtrunA17Chr7g0247991
MtrunA17Chr8g0387501	785.816	1.21394	0.338144	3.59	0.000330675	0.00319112	1469.5	-0.301091	0.206734	-1.45641	0.145278	0.639949	MtrunA17Chr8	45590165	45591748	+	mRNA	MtrunA17Chr8g0387501
MtrunA17Chr8g0346561	538.816	1.07791	0.300269	3.58981	0.000330921	0.0031924	880.251	0.0826312	0.24844	0.3326	0.739436	0.963565	MtrunA17Chr8	9612204	9613947	+	mRNA	MtMYB041
MtrunA17Chr5g0443861	347.409	1.38028	0.384543	3.5894	0.000331435	0.00319625	440.349	0.437305	0.328797	1.33002	0.183513	0.68785	MtrunA17Chr5	41510682	41516296	+	mRNA	MtrunA17Chr5g0443861
MtrunA17Chr7g0250251	263.616	1.3981	0.389638	3.58821	0.000332957	0.00320738	479.527	-0.246956	0.279873	-0.882384	0.377569	0.844997	MtrunA17Chr7	37766137	37771843	+	mRNA	MtrunA17Chr7g0250251
MtrunA17Chr8g0365261	68.2354	2.64018	0.735851	3.58793	0.000333313	0.00320884	47.5224	1.84576	0.760008	2.4286	0.0151571	0.236206	MtrunA17Chr8	29459212	29460708	+	mRNA	MtrunA17Chr8g0365261
MtrunA17Chr3g0116201	35.1164	3.82176	1.06537	3.58727	0.000334163	0.00321482	28.3698	1.39165	1.0565	1.31723	0.187762	0.692834	MtrunA17Chr3	37484766	37486185	+	mRNA	MtrunA17Chr3g0116201
MtrunA17Chr3g0142101	28.2015	4.90094	1.36668	3.58602	0.000335769	0.00322915	49.4999	3.51709	1.03367	3.40253	0.000667644	0.0343005	MtrunA17Chr3	56132596	56135989	+	mRNA	MtrunA17Chr3g0142101
MtrunA17Chr7g0233081	542.348	1.06779	0.297834	3.58516	0.000336865	0.00323636	788.025	0.0602108	0.237319	0.253713	0.799717	0.973919	MtrunA17Chr7	23538468	23544041	-	mRNA	MtCML43
MtrunA17Chr5g0412681	1346.68	1.01601	0.283558	3.58308	0.00033957	0.00325697	2020.52	-0.101189	0.195938	-0.516436	0.60555	0.935448	MtrunA17Chr5	14085910	14090274	-	mRNA	MtrunA17Chr5g0412681
MtrunA17Chr8g0352221	449.795	1.15855	0.323348	3.58297	0.000339709	0.00325697	669.998	0.349424	0.242667	1.43993	0.149887	0.644946	MtrunA17Chr8	14162519	14167395	+	mRNA	MtrunA17Chr8g0352221
MtrunA17Chr1g0172611	229.167	1.5148	0.4231	3.58025	0.000343266	0.00328432	325.26	0.182974	0.319274	0.573094	0.566581	0.923729	MtrunA17Chr1	21905447	21908258	+	mRNA	MtrunA17Chr1g0172611
MtrunA17Chr5g0402501	543.524	1.02543	0.286464	3.57962	0.000344099	0.00328892	753.643	-0.0208868	0.253377	-0.0824335	0.934302	0.991855	MtrunA17Chr5	6571887	6576344	+	mRNA	MtrunA17Chr5g0402501
MtrunA17Chr2g0295251	15.3371	7.41567	2.07367	3.57612	0.000348735	0.0033321	5.65976	6.00208	2.69023	2.23106	0.0256769	NA	MtrunA17Chr2	13700335	13705497	-	mRNA	MtrunA17Chr2g0295251
MtrunA17Chr1g0200271	309.651	1.38177	0.386592	3.57425	0.000351237	0.00335256	522.927	0.0867414	0.310996	0.278915	0.78031	0.970169	MtrunA17Chr1	46843452	46844636	-	mRNA	MtrunA17Chr1g0200271
MtrunA17Chr5g0420661	575.785	1.00492	0.281169	3.57407	0.000351469	0.00335364	846.032	0.292424	0.225817	1.29496	0.195334	0.702318	MtrunA17Chr5	21111964	21115359	+	ncRNA	MtrunA17Chr5g0420661
MtrunA17Chr5g0430951	391.008	1.31367	0.367674	3.57291	0.000353034	0.00336627	481.351	0.59313	0.286066	2.0734	0.038135	0.371432	MtrunA17Chr5	32004347	32007143	+	mRNA	MtrunA17Chr5g0430951
MtrunA17Chr8g0372741	488.532	1.07835	0.301878	3.57214	0.000354079	0.00337508	935.172	-0.206227	0.236898	-0.870532	0.38401	0.849875	MtrunA17Chr8	35150092	35151040	-	mRNA	MtCLE08
MtrunA17Chr8g0336991	431.083	1.11303	0.311772	3.57	0.000356981	0.00340043	826.546	-0.611455	0.237686	-2.57253	0.0100958	0.187921	MtrunA17Chr8	2013152	2015321	-	mRNA	MtrunA17Chr8g0336991
MtrunA17Chr3g0091511	727.988	1.16848	0.327551	3.56733	0.000360641	0.00343062	707.041	0.819067	0.304727	2.68787	0.00719092	0.154141	MtrunA17Chr3	12829657	12845188	+	mRNA	MtrunA17Chr3g0091511
MtrunA17Chr8g0342161	770.269	1.0334	0.289758	3.56644	0.000361869	0.00343879	1346.93	-0.00607744	0.202475	-0.0300158	0.976054	0.996462	MtrunA17Chr8	5562924	5568599	+	mRNA	MtrunA17Chr8g0342161
MtrunA17Chr8g0360611	256.915	1.46947	0.412104	3.56578	0.00036277	0.00344502	369.113	0.366946	0.318638	1.15161	0.249483	0.757878	MtrunA17Chr8	24848258	24853327	-	mRNA	MtrunA17Chr8g0360611
MtrunA17Chr5g0414711	49.9128	3.03029	0.850024	3.56494	0.000363936	0.00345376	32.2678	2.16794	0.983115	2.20517	0.0274419	0.319805	MtrunA17Chr5	15696746	15699774	+	mRNA	MtrunA17Chr5g0414711
MtrunA17Chr3g0117861	345.46	1.32203	0.371029	3.56315	0.000366436	0.00347512	839.38	0.121627	0.283811	0.428549	0.668251	0.949504	MtrunA17Chr3	38699466	38703523	-	mRNA	MtrunA17Chr3g0117861
MtrunA17Chr3g0134571	1106.16	1.20541	0.338357	3.56254	0.000367289	0.00348085	1587.03	-0.0502024	0.191561	-0.262069	0.793268	0.972707	MtrunA17Chr3	50802892	50805722	+	mRNA	MtrunA17Chr3g0134571
MtrunA17Chr1g0178941	81.1701	2.36268	0.663465	3.56112	0.000369272	0.00349846	78.917	-0.382935	0.581042	-0.659049	0.509864	0.902883	MtrunA17Chr1	30294177	30297083	+	mRNA	MtrunA17Chr1g0178941
MtrunA17Chr4g0040841	320.391	1.27177	0.357235	3.56004	0.000370795	0.0035117	534.153	0.386352	0.26248	1.47193	0.141039	0.635549	MtrunA17Chr4	38664824	38670533	+	mRNA	MtrunA17Chr4g0040841
MtrunA17Chr4g1017360	180.84	1.61171	0.4528	3.55942	0.000371672	0.00351858	205.841	-0.781555	0.405619	-1.92682	0.0540021	0.438072	MtrunA17Chr4	29151129	29152178	-	ncRNA	MtrunA17Chr4g1017360
MtrunA17Chr4g0054341	15.3376	7.42116	2.08625	3.55718	0.000374855	0.00353877	13.5885	4.59649	1.72843	2.65935	0.00782907	0.161125	MtrunA17Chr4	48113054	48113897	+	mRNA	MtrunA17Chr4g0054341
MtrunA17Chr4g0042831	1332.6	1.01384	0.285017	3.55714	0.000374918	0.00353877	2218	-0.0928477	0.18858	-0.492352	0.622471	0.938875	MtrunA17Chr4	40064173	40068100	-	mRNA	MtrunA17Chr4g0042831
MtrunA17Chr8g0355191	522.503	1.09442	0.307863	3.55489	0.000378138	0.00356555	1066.45	-0.167684	0.21693	-0.772985	0.439531	0.874603	MtrunA17Chr8	16717562	16723757	-	mRNA	MtrunA17Chr8g0355191
MtrunA17Chr8g0336131	288.814	1.48711	0.418355	3.55465	0.000378482	0.00356759	413.664	-0.3181	0.302138	-1.05283	0.292419	0.789638	MtrunA17Chr8	1426515	1428270	+	mRNA	MtrunA17Chr8g0336131
MtrunA17Chr2g0301601	343.344	1.34681	0.378979	3.55378	0.00037973	0.00357816	564.402	0.335738	0.329642	1.01849	0.308444	0.800801	MtrunA17Chr2	19327463	19328247	-	mRNA	MtrunA17Chr2g0301601
MtrunA17Chr1g0195201	407.953	1.45843	0.410479	3.55301	0.000380849	0.00358749	706.823	0.182526	0.26973	0.676698	0.498597	0.898572	MtrunA17Chr1	43188207	43189836	+	mRNA	MtLAT52/POE_6
MtrunA17Chr3g0139701	228.893	1.42831	0.402481	3.54877	0.000387039	0.00363479	383.205	0.264693	0.316368	0.836664	0.402782	0.857738	MtrunA17Chr3	54310468	54316799	+	mRNA	MtrunA17Chr3g0139701
MtrunA17Chr5g0430601	564.961	1.08196	0.305021	3.54716	0.000389401	0.00365575	1044.64	-0.0671264	0.212377	-0.316072	0.751948	0.966682	MtrunA17Chr5	31767544	31769415	-	mRNA	MtrunA17Chr5g0430601
MtrunA17Chr2g0291031	77.2734	2.39092	0.675078	3.5417	0.000397562	0.00372237	62.4646	0.278273	0.663149	0.419624	0.67476	0.951467	MtrunA17Chr2	10297050	10302142	-	mRNA	MtrunA17Chr2g0291031
MtrunA17Chr3g0124411	392.252	1.3252	0.374418	3.53935	0.000401108	0.00375056	768.207	0.344731	0.331083	1.04122	0.297771	0.792449	MtrunA17Chr3	43210678	43211892	-	mRNA	MtrunA17Chr3g0124411
MtrunA17Chr6g0452081	61.698	2.66083	0.751959	3.53853	0.000402364	0.00375979	36.6583	0.539911	0.892274	0.605095	0.545116	0.915916	MtrunA17Chr6	2523459	2526617	-	mRNA	MtABAB25
MtrunA17Chr1g0175151	172.27	1.65696	0.468612	3.5359	0.00040639	0.00379127	214.34	-0.407191	0.480294	-0.847794	0.396553	0.855209	MtrunA17Chr1	26572482	26572870	-	ncRNA	MtrunA17Chr1g0175151
MtrunA17Chr6g0463441	2061.36	1.03196	0.291862	3.5358	0.000406546	0.00379127	3448.62	-0.500024	0.221827	-2.25412	0.0241884	0.301044	MtrunA17Chr6	12625636	12632809	+	mRNA	MtRPB1;MtRRM
MtrunA17Chr3g0082701	565.147	1.07545	0.304312	3.53405	0.00040925	0.00381141	991.965	-0.160695	0.230007	-0.698652	0.48477	0.892544	MtrunA17Chr3	4432999	4436860	+	mRNA	MtrunA17Chr3g0082701
MtrunA17Chr4g0048361	355.049	1.23798	0.350313	3.53392	0.000409437	0.00381188	554.699	0.394931	0.307031	1.28629	0.198342	0.705759	MtrunA17Chr4	44047209	44049000	+	mRNA	MtrunA17Chr4g0048361
MtrunA17Chr8g0385901	278.953	1.35118	0.382475	3.53274	0.000411271	0.00382514	387.461	0.312148	0.293011	1.06531	0.286734	0.785222	MtrunA17Chr8	44421901	44428189	-	mRNA	MtrunA17Chr8g0385901
MtrunA17Chr1g0153201	751.166	1.07051	0.303144	3.53134	0.000413455	0.00384162	1280.31	-0.00566506	0.246605	-0.0229722	0.981672	0.997386	MtrunA17Chr1	5777529	5781885	+	mRNA	MtrunA17Chr1g0153201
MtrunA17Chr4g0027091	477.325	1.18758	0.336466	3.52958	0.000416214	0.0038634	856.658	-0.202053	0.228747	-0.883305	0.377072	0.844759	MtrunA17Chr4	28123179	28125904	-	mRNA	MtrunA17Chr4g0027091
MtrunA17Chr4g0070041	274.24	1.34068	0.379922	3.52882	0.000417413	0.00387325	401.821	-0.327152	0.320418	-1.02101	0.307248	0.800331	MtrunA17Chr4	59810025	59811256	+	mRNA	MtrunA17Chr4g0070041
MtrunA17Chr3g0079501	154.736	1.78982	0.507574	3.52623	0.000421514	0.00390483	140.485	0.243252	0.486389	0.500119	0.616991	0.937959	MtrunA17Chr3	1858920	1859775	+	mRNA	MtrunA17Chr3g0079501
MtrunA17Chr8g0384181	48.1441	3.87253	1.09841	3.52557	0.000422579	0.00391136	11.9003	1.48634	1.48174	1.0031	0.315811	0.80652	MtrunA17Chr8	43239777	43242933	+	mRNA	MtrunA17Chr8g0384181
MtrunA17Chr8g0381331	129.687	1.88389	0.534844	3.52232	0.000427785	0.00395193	228.882	-0.529138	0.417137	-1.2685	0.204619	0.713049	MtrunA17Chr8	41405232	41406307	+	ncRNA	MtrunA17Chr8g0381331
MtrunA17Chr8g0345551	544.46	1.00179	0.284416	3.52227	0.000427869	0.00395193	1141.34	-0.241886	0.206673	-1.17038	0.241846	0.752124	MtrunA17Chr8	8569328	8570880	+	mRNA	MtrunA17Chr8g0345551
MtrunA17Chr4g0023341	453.615	1.14068	0.323893	3.52177	0.000428675	0.0039553	566.768	0.145476	0.280766	0.51814	0.604361	0.93523	MtrunA17Chr4	23893142	23895775	-	mRNA	MtrunA17Chr4g0023341
MtrunA17Chr3g0088081	263.162	1.55085	0.440504	3.52062	0.000430533	0.0039681	473.152	0.493149	0.302739	1.62896	0.103322	0.571933	MtrunA17Chr3	9545834	9546575	+	mRNA	MtrunA17Chr3g0088081
MtrunA17Chr7g0220991	72.7941	2.90973	0.826814	3.51921	0.000432837	0.00398598	56.384	1.89656	0.754489	2.51369	0.0119474	0.206619	MtrunA17Chr7	6473476	6477879	-	mRNA	MtrunA17Chr7g0220991
MtrunA17Chr3g0119181	580.721	1.11148	0.315885	3.51861	0.000433813	0.00399102	1085.91	-0.479128	0.255543	-1.87494	0.0608011	0.460084	MtrunA17Chr3	39620438	39625091	-	mRNA	MtrunA17Chr3g0119181
MtrunA17Chr2g0312461	308.495	1.53698	0.436927	3.51771	0.00043529	0.0039989	338.071	0.199448	0.32751	0.608983	0.542536	0.915354	MtrunA17Chr2	35329954	35334462	+	mRNA	MtrunA17Chr2g0312461
MtrunA17Chr3g0102131	538.705	1.01929	0.290095	3.51363	0.000442032	0.00404668	786.19	0.676533	0.284832	2.3752	0.0175395	0.256118	MtrunA17Chr3	26632088	26636798	-	mRNA	MtrunA17Chr3g0102131
MtrunA17Chr1g0158451	367.117	1.21631	0.346207	3.51326	0.000442651	0.00405102	574.054	0.702244	0.309203	2.27115	0.0231381	0.296741	MtrunA17Chr1	9393715	9397548	+	ncRNA	MtrunA17Chr1g0158451
MtrunA17Chr1g0172271	217.585	1.71064	0.487788	3.50694	0.000453293	0.00413625	178.141	1.23134	0.422719	2.91291	0.00358075	0.103231	MtrunA17Chr1	21141843	21149360	-	mRNA	MtrunA17Chr1g0172271
MtrunA17Chr6g0488011	176.803	1.89558	0.540853	3.50481	0.000456936	0.00416136	220.806	0.647902	0.398614	1.62539	0.10408	0.573472	MtrunA17Chr6	42123316	42126447	-	mRNA	MtrunA17Chr6g0488011
MtrunA17Chr1g0202581	437.624	1.12948	0.32238	3.50356	0.000459082	0.00417817	403.018	0.0654038	0.336423	0.194409	0.845856	0.979981	MtrunA17Chr1	48682575	48684010	-	mRNA	MtrunA17Chr1g0202581
MtrunA17Chr2g0334291	739.19	1.03297	0.295031	3.50124	0.000463106	0.00420795	1018.68	0.838062	0.214878	3.90018	9.61208e-05	0.00910907	MtrunA17Chr2	51908350	51929268	-	mRNA	MtrunA17Chr2g0334291
MtrunA17Chr6g0452711	316.816	1.32729	0.379623	3.49632	0.00047172	0.0042765	554.72	0.870828	0.310176	2.80753	0.00499235	0.126963	MtrunA17Chr6	3048343	3066449	+	mRNA	MtrunA17Chr6g0452711
MtrunA17Chr2g0311461	390.443	1.13182	0.323794	3.49548	0.000473206	0.0042872	633.23	-0.206119	0.246668	-0.835613	0.403373	0.857953	MtrunA17Chr2	34479452	34482866	-	mRNA	MtrunA17Chr2g0311461
MtrunA17Chr8g0338821	53.8665	2.78266	0.797117	3.49091	0.000481379	0.0043534	35.3409	2.16382	0.872214	2.48084	0.0131073	0.218462	MtrunA17Chr8	3137799	3138987	-	mRNA	MtrunA17Chr8g0338821
MtrunA17Chr4g0065791	737.456	1.03203	0.295654	3.49067	0.000481815	0.00435532	1180.39	0.154692	0.213332	0.725123	0.468377	0.886598	MtrunA17Chr4	56830293	56832869	+	mRNA	MtrunA17Chr4g0065791
MtrunA17Chr1g0195161	23.2907	5.63954	1.61654	3.48864	0.000485488	0.00438569	14.0981	0.153127	1.42871	0.107178	0.914647	0.988001	MtrunA17Chr1	43175893	43176491	-	mRNA	MtrunA17Chr1g0195161
MtrunA17Chr8g0369601	290.549	1.3003	0.372743	3.48847	0.000485794	0.00438704	528.175	0.33776	0.273906	1.23312	0.21753	0.729484	MtrunA17Chr8	32806374	32808337	+	mRNA	MtrunA17Chr8g0369601
MtrunA17Chr4g0024221	15.6248	7.425	2.12897	3.48759	0.000487388	0.00439717	7.70474	6.45384	2.38254	2.7088	0.00675263	NA	MtrunA17Chr4	24796422	24797163	+	mRNA	MtrunA17Chr4g0024221
MtrunA17Chr3g0144611	412.911	1.20307	0.345035	3.48681	0.000488821	0.00440313	581.227	0.908174	0.265932	3.41506	0.000637675	0.0333855	MtrunA17Chr3	57977226	57984051	-	mRNA	MtrunA17Chr3g0144611
MtrunA17Chr7g0225971	259.445	1.55686	0.446578	3.48621	0.000489916	0.00441003	196.203	1.02037	0.423409	2.40989	0.0159574	0.245004	MtrunA17Chr7	11080814	11085614	-	mRNA	MtrunA17Chr7g0225971
MtrunA17Chr2g0326971	426.6	1.37974	0.396178	3.48262	0.000496533	0.00445812	750.73	0.0933052	0.331899	0.281125	0.778615	0.969961	MtrunA17Chr2	46670306	46672031	+	ncRNA	MtrunA17Chr2g0326971
MtrunA17Chr4g0033921	247.078	1.37742	0.39597	3.47859	0.000504052	0.00451116	343.829	0.271492	0.316526	0.857723	0.391045	0.852864	MtrunA17Chr4	33744874	33748904	+	mRNA	MtrunA17Chr4g0033921
MtrunA17Chr5g0418561	488.68	1.35081	0.388455	3.47739	0.000506314	0.00452306	763.761	0.102746	0.282254	0.364018	0.715845	0.959797	MtrunA17Chr5	19103981	19106069	-	mRNA	MtrunA17Chr5g0418561
MtrunA17Chr3g0129821	401.637	1.19273	0.342998	3.47737	0.000506351	0.00452306	603.537	0.472804	0.299157	1.58045	0.114003	0.591481	MtrunA17Chr3	47218272	47227129	+	mRNA	MtrunA17Chr3g0129821
MtrunA17Chr6g0480321	461.46	1.1223	0.323078	3.47376	0.000513222	0.00457362	879.749	0.2506	0.288914	0.867388	0.38573	0.850369	MtrunA17Chr6	35122969	35127920	-	mRNA	MtrunA17Chr6g0480321
MtrunA17Chr7g0249821	404.65	1.32233	0.380763	3.47283	0.000514996	0.00458564	799.722	0.117368	0.289953	0.404785	0.685635	0.954943	MtrunA17Chr7	37531495	37533546	+	mRNA	MtrunA17Chr7g0249821
MtrunA17Chr7g0239421	140.526	1.79226	0.516197	3.47205	0.000516509	0.00459765	253.557	0.622601	0.349103	1.78343	0.0745158	0.499828	MtrunA17Chr7	29433598	29436939	-	mRNA	MtrunA17Chr7g0239421
MtrunA17Chr5g0399511	306.297	1.48471	0.427656	3.47174	0.000517099	0.00460144	338.276	0.757552	0.323322	2.34303	0.019128	0.269098	MtrunA17Chr5	4083274	4086804	+	mRNA	MtrunA17Chr5g0399511
MtrunA17Chr8g0338111	51.1086	3.28027	0.945557	3.46915	0.000522115	0.0046387	32.9083	1.34513	1.16163	1.15797	0.246877	0.755711	MtrunA17Chr8	2730754	2733759	+	mRNA	MtrunA17Chr8g0338111
MtrunA17Chr6g0461061	346.543	1.1869	0.342554	3.46487	0.000530489	0.00470862	756.349	1.23873	0.310683	3.98713	6.68786e-05	0.00703769	MtrunA17Chr6	10270085	10272761	+	mRNA	MtFLOT7;MtVPY
MtrunA17Chr6g0480151	755.482	1.06757	0.308229	3.46356	0.000533073	0.00472855	984.803	0.787008	0.227318	3.46215	0.000535887	0.0298183	MtrunA17Chr6	34922898	34926102	-	mRNA	MtrunA17Chr6g0480151
MtrunA17Chr5g0420511	211.146	1.5228	0.44073	3.45518	0.000549919	0.00486257	292.056	-0.655654	0.340639	-1.92478	0.0542572	0.438072	MtrunA17Chr5	21003409	21005661	+	mRNA	MtGLV5; MtRGF5
MtrunA17Chr2g0292291	150.344	1.81169	0.524448	3.45446	0.000551394	0.00487407	575.595	0.568919	0.299048	1.90243	0.0571146	0.446896	MtrunA17Chr2	11274489	11276789	-	mRNA	MtPrx35
MtrunA17Chr4g0035261	217.347	1.43468	0.415377	3.45391	0.000552512	0.00488055	564.169	-0.341984	0.305507	-1.1194	0.26297	0.769588	MtrunA17Chr4	34716164	34717379	-	mRNA	MtrunA17Chr4g0035261
MtrunA17Chr5g0408361	382.298	1.31043	0.379604	3.4521	0.000556232	0.00490909	590.204	0.132624	0.268781	0.493426	0.621712	0.938654	MtrunA17Chr5	10556113	10559824	+	mRNA	MtrunA17Chr5g0408361
MtrunA17Chr5g0439701	124.268	1.95342	0.56667	3.4472	0.00056643	0.00497244	134.305	-0.28789	0.470093	-0.612411	0.540266	0.914936	MtrunA17Chr5	38507304	38515917	+	mRNA	MtLYK2
MtrunA17Chr7g0217181	411.221	1.12315	0.325957	3.4457	0.000569584	0.00499542	619.472	0.322939	0.322249	1.00214	0.316274	0.80674	MtrunA17Chr7	2654989	2660705	-	mRNA	MtrunA17Chr7g0217181
MtrunA17Chr1g0166481	196.616	1.60835	0.467196	3.44257	0.000576214	0.00504882	231.738	0.0910659	0.431112	0.211235	0.832704	0.978822	MtrunA17Chr1	15914986	15917881	-	mRNA	MtrunA17Chr1g0166481
MtrunA17Chr4g0060881	94.7402	2.09823	0.609629	3.44182	0.000577805	0.00505959	134.369	-0.263542	0.480935	-0.547979	0.583706	0.930919	MtrunA17Chr4	53109651	53112303	+	mRNA	MtrunA17Chr4g0060881
MtrunA17Chr4g0009711	516.559	1.02115	0.297053	3.43762	0.000586861	0.00513086	850.08	0.295101	0.283334	1.04153	0.29763	0.792449	MtrunA17Chr4	7536759	7542861	+	mRNA	MtrunA17Chr4g0009711
MtrunA17Chr5g0445621	113.682	2.08952	0.608132	3.43596	0.000590465	0.00515684	72.1798	1.64538	0.616147	2.67044	0.00757512	0.158524	MtrunA17Chr5	42611820	42615875	+	mRNA	MtrunA17Chr5g0445621
MtrunA17Chr7g0236661	49.1912	3.40748	0.991975	3.43504	0.000592464	0.00517177	22.9669	0.472112	1.06654	0.442657	0.658014	0.946465	MtrunA17Chr7	26787529	26790066	+	mRNA	MtrunA17Chr7g0236661
MtrunA17Chr8g0352571	470.353	1.09772	0.319821	3.4323	0.000598487	0.00522109	782.12	0.0607896	0.231541	0.262544	0.792902	0.972532	MtrunA17Chr8	14502645	14506425	-	mRNA	MtrunA17Chr8g0352571
MtrunA17Chr5g0438091	298.188	1.52666	0.445718	3.42517	0.000614424	0.00534174	445.065	-0.680181	0.296639	-2.29296	0.0218503	0.287094	MtrunA17Chr5	37430052	37431841	-	mRNA	MtrunA17Chr5g0438091
MtrunA17Chr7g0250441	578.244	1.17097	0.342293	3.42096	0.000624009	0.00541336	980.774	0.0931531	0.239166	0.389492	0.696912	0.956848	MtrunA17Chr7	37927100	37929052	-	mRNA	MtrunA17Chr7g0250441
MtrunA17Chr2g0324301	620.98	1.12632	0.329407	3.41923	0.000627983	0.00543941	831.05	-0.0438313	0.248913	-0.176091	0.860223	0.981725	MtrunA17Chr2	44537885	44545865	+	mRNA	MtrunA17Chr2g0324301
MtrunA17Chr3g0140601	331.259	1.32285	0.387354	3.4151	0.000637591	0.00550559	527.525	0.199552	0.309928	0.643865	0.519663	0.906432	MtrunA17Chr3	54970223	54972340	-	mRNA	MtrunA17Chr3g0140601
MtrunA17Chr7g0271541	210.302	1.54069	0.451215	3.41453	0.000638911	0.00551529	359.431	0.330834	0.324842	1.01844	0.308467	0.800801	MtrunA17Chr7	52923763	52924767	+	mRNA	MtrunA17Chr7g0271541
MtrunA17Chr1g0206241	219.125	1.40452	0.411615	3.41222	0.000644371	0.00555557	232.908	0.5309	0.42512	1.24882	0.21173	0.721928	MtrunA17Chr1	51271219	51277502	-	mRNA	MtrunA17Chr1g0206241
MtrunA17Chr3g0081031	859.153	1.04503	0.306314	3.41164	0.000645738	0.00556317	1282.44	0.0511294	0.20757	0.246324	0.805432	0.974749	MtrunA17Chr3	3117419	3122848	+	mRNA	MtrunA17Chr3g0081031
MtrunA17Chr8g0359891	696.892	1.0894	0.319463	3.41009	0.000649406	0.00558865	895.901	0.901603	0.235809	3.82345	0.0001316	0.0112546	MtrunA17Chr8	23662852	23702783	+	mRNA	MtrunA17Chr8g0359891
MtrunA17Chr3g0109401	218.648	1.38963	0.407788	3.40772	0.000655081	0.00562718	300.764	0.68888	0.390861	1.76247	0.0779905	0.50967	MtrunA17Chr3	32318363	32320480	+	mRNA	MtrunA17Chr3g0109401
MtrunA17Chr3g0111521	625.513	1.0476	0.308183	3.39927	0.000675651	0.0057719	1120.49	-0.30145	0.210131	-1.43459	0.151405	0.647518	MtrunA17Chr3	33850784	33854675	-	mRNA	MtrunA17Chr3g0111521
MtrunA17Chr2g0291601	15.9137	7.44934	2.19158	3.39908	0.000676132	0.00577426	0.594837	2.74052	4.88027	0.561551	0.574422	NA	MtrunA17Chr2	10721176	10721581	+	mRNA	MtrunA17Chr2g0291601
MtrunA17Chr4g0065731	292.876	1.30611	0.384404	3.39775	0.000679422	0.00579881	555.242	0.479444	0.289767	1.65459	0.0980082	0.559696	MtrunA17Chr4	56781759	56783981	+	mRNA	MtIPT2
MtrunA17Chr6g0486541	246.859	1.33205	0.392249	3.39592	0.000683984	0.00583597	440.496	-0.0447091	0.27848	-0.160547	0.87245	0.9832	MtrunA17Chr6	40877475	40880431	+	mRNA	MtrunA17Chr6g0486541
MtrunA17Chr3g0080701	60.1298	2.57118	0.75723	3.3955	0.000685024	0.00584306	31.2917	0.111937	0.92016	0.121649	0.903177	0.987188	MtrunA17Chr3	2804843	2805749	+	mRNA	MtrunA17Chr3g0080701
MtrunA17Chr2g0325001	456.779	1.05536	0.310938	3.39412	0.000688483	0.0058672	868.535	0.439602	0.254615	1.72654	0.0842509	0.526043	MtrunA17Chr2	45013536	45014359	-	mRNA	Glutaredoxin-4
MtrunA17Chr4g0031571	210.596	1.56741	0.461973	3.39286	0.000691664	0.00589072	374.754	-0.0623082	0.35657	-0.174743	0.861281	0.981725	MtrunA17Chr4	31965212	31968265	+	mRNA	MtrunA17Chr4g0031571
MtrunA17Chr5g0403371	332.23	1.28194	0.378372	3.38805	0.000703926	0.00597878	730.017	1.19218	0.289427	4.1191	3.80361e-05	0.00480608	MtrunA17Chr5	7176140	7178500	+	mRNA	MtNFP
MtrunA17Chr8g0354691	284.787	1.24799	0.368524	3.38644	0.000708048	0.00601014	454.935	0.261102	0.307611	0.848804	0.395991	0.855209	MtrunA17Chr8	16269286	16276432	+	mRNA	MtrunA17Chr8g0354691
MtrunA17Chr3g0121231	648.987	1.044	0.308404	3.38517	0.000711342	0.00602531	891.325	-0.215629	0.220884	-0.976208	0.328961	0.816542	MtrunA17Chr3	41145457	41154713	+	mRNA	MtrunA17Chr3g0121231
MtrunA17Chr7g0254871	380.245	1.13883	0.336449	3.38485	0.000712165	0.00603045	594.663	0.188961	0.256986	0.735298	0.462158	0.884294	MtrunA17Chr7	40997541	40999902	-	mRNA	MtrunA17Chr7g0254871
MtrunA17Chr8g0375401	150.736	2.00655	0.592938	3.38408	0.000714185	0.00604025	166.418	-0.901115	0.4458	-2.02134	0.0432443	0.393777	MtrunA17Chr8	37244622	37245658	-	mRNA	MtrunA17Chr8g0375401
MtrunA17Chr4g0073411	461.895	1.08782	0.321608	3.38245	0.000718435	0.00607069	639.682	-0.0761114	0.264141	-0.288147	0.773234	0.96969	MtrunA17Chr4	62362517	62365567	-	mRNA	MtrunA17Chr4g0073411
MtrunA17Chr8g0384351	162.882	1.57929	0.467325	3.37942	0.0007264	0.00613059	209.66	-0.0488195	0.384246	-0.127053	0.898899	0.987078	MtrunA17Chr8	43371951	43373651	-	mRNA	MtrunA17Chr8g0384351
MtrunA17Chr1g0198661	1520.75	1.04051	0.308285	3.37515	0.000737746	0.00621323	2689.52	0.344172	0.208725	1.64893	0.0991629	0.562516	MtrunA17Chr1	45607640	45610002	-	mRNA	MtRAV1
MtrunA17Chr4g0071601	59.0785	2.63523	0.781985	3.36992	0.000751896	0.00632098	119.778	-0.136866	0.521485	-0.262453	0.792972	0.972532	MtrunA17Chr4	60884209	60885063	-	mRNA	MtrunA17Chr4g0071601
MtrunA17Chr8g0376281	15.4797	7.40937	2.20316	3.36307	0.000770813	0.00645868	3.99768	0.691262	2.97536	0.232329	0.816282	NA	MtrunA17Chr8	37888482	37890050	-	ncRNA	MtrunA17Chr8g0376281
MtrunA17Chr8g0338121	129.273	1.797	0.534397	3.36266	0.000771956	0.00646245	123.088	0.817702	0.495731	1.64949	0.0990481	0.562516	MtrunA17Chr8	2733760	2740247	+	mRNA	MtrunA17Chr8g0338121
MtrunA17Chr2g0296721	233.066	1.35947	0.405873	3.34949	0.000809599	0.00673436	355.99	0.233007	0.321236	0.725344	0.468241	0.886598	MtrunA17Chr2	15072540	15076057	+	mRNA	MtrunA17Chr2g0296721
MtrunA17Chr4g0061041	976.451	1.03364	0.30894	3.34577	0.000820535	0.00681005	1417.54	0.560241	0.213673	2.62196	0.00874258	0.171394	MtrunA17Chr4	53219067	53222836	+	mRNA	MtrunA17Chr4g0061041
MtrunA17Chr8g0348531	1818.37	1.01088	0.30216	3.34551	0.000821325	0.00681459	2822.07	0.12563	0.245912	0.510874	0.609439	0.936499	MtrunA17Chr8	11166350	11173181	+	mRNA	MtrunA17Chr8g0348531
MtrunA17Chr4g0043041	49.8213	3.01942	0.904213	3.33928	0.00083995	0.00694816	59.1705	0.675295	0.706567	0.955741	0.339203	0.822243	MtrunA17Chr4	40205790	40213922	+	mRNA	MtrunA17Chr4g0043041
MtrunA17Chr5g0403671	79.7359	2.29125	0.686164	3.33922	0.000840155	0.00694816	104.514	-0.707284	0.513681	-1.37689	0.168545	0.669005	MtrunA17Chr5	7440862	7441288	+	mRNA	MtrunA17Chr5g0403671
MtrunA17Chr4g0072521	146.94	1.64134	0.492443	3.33304	0.000859015	0.00708282	221.016	-0.139153	0.368121	-0.378009	0.705424	0.958458	MtrunA17Chr4	61570062	61572738	+	mRNA	MtrunA17Chr4g0072521
MtrunA17Chr2g0280971	44.913	3.43847	1.03368	3.32644	0.00087964	0.00721924	26.7445	1.3144	1.09256	1.20304	0.22896	0.742825	MtrunA17Chr2	2831932	2836356	+	mRNA	MtrunA17Chr2g0280971
MtrunA17Chr4g0042341	335.722	1.14861	0.345399	3.32547	0.00088271	0.00724231	505.753	0.0998486	0.279803	0.356853	0.721202	0.960897	MtrunA17Chr4	39651553	39655665	+	mRNA	MtrunA17Chr4g0042341
MtrunA17Chr0c05g0492131	181.995	1.46768	0.441376	3.32523	0.000883445	0.00724466	264.072	0.170409	0.475414	0.358443	0.720011	0.960599	MtrunA17Chr0c05	25818	32382	-	mRNA	MtrunA17Chr0c05g0492131
MtrunA17Chr4g0002531	512.224	1.01208	0.304383	3.32504	0.00088407	0.00724497	843.244	-0.0746783	0.226148	-0.330218	0.741235	0.963577	MtrunA17Chr4	1802946	1806556	+	mRNA	MtrunA17Chr4g0002531
MtrunA17Chr4g0025821	301.282	1.22777	0.36941	3.3236	0.000888636	0.007276	347.484	0.633889	0.330646	1.91712	0.0552227	0.441496	MtrunA17Chr4	26752981	26755830	-	mRNA	MtrunA17Chr4g0025821
MtrunA17Chr8g0370171	157.663	1.68181	0.506058	3.32334	0.000889455	0.00728058	289.202	-0.175111	0.374335	-0.467791	0.639934	0.942923	MtrunA17Chr8	33356503	33357502	-	mRNA	MtrunA17Chr8g0370171
MtrunA17Chr8g1038911	43.8739	3.67855	1.10889	3.31732	0.000908861	0.00740693	49.1773	0.266256	0.749803	0.355101	0.722514	0.961104	MtrunA17Chr8	47058459	47060547	+	ncRNA	MtrunA17Chr8g1038911
MtrunA17Chr6g0479691	164.708	1.6772	0.505673	3.31677	0.00091064	0.00741927	230.021	0.735333	0.364806	2.01568	0.0438333	0.395741	MtrunA17Chr6	34336657	34340744	+	mRNA	MtrunA17Chr6g0479691
MtrunA17Chr1g0160581	141.578	1.66651	0.503398	3.31052	0.000931241	0.0075585	140.638	-0.114381	0.447507	-0.255595	0.798263	0.973469	MtrunA17Chr1	11030770	11033530	+	mRNA	MtrunA17Chr1g0160581
MtrunA17Chr6g0478981	38.8307	3.78507	1.14371	3.30947	0.000934742	0.00757593	38.3398	-0.388318	0.841246	-0.461599	0.644369	0.943611	MtrunA17Chr6	33544438	33548016	+	mRNA	MtrunA17Chr6g0478981
MtrunA17Chr8g0356391	275.991	1.30214	0.393605	3.30825	0.000938824	0.00760021	391.046	0.0836474	0.334412	0.250133	0.802485	0.973943	MtrunA17Chr8	17992924	18002457	+	mRNA	MtrunA17Chr8g0356391
MtrunA17Chr1g0194811	240.776	1.43754	0.43459	3.30782	0.00094025	0.00760955	241.779	0.685496	0.400374	1.71214	0.0868706	0.532604	MtrunA17Chr1	42868279	42871866	-	mRNA	MtrunA17Chr1g0194811
MtrunA17Chr4g0043471	508.19	1.02738	0.310734	3.3063	0.000945377	0.00764441	951.962	0.101024	0.249512	0.404886	0.685561	0.954943	MtrunA17Chr4	40515208	40517498	+	mRNA	MtrunA17Chr4g0043471
MtrunA17Chr1g0159031	46.7414	2.93933	0.889291	3.30525	0.000948927	0.00766869	45.9367	-0.341611	0.847254	-0.403198	0.686803	0.955346	MtrunA17Chr1	9779577	9780491	+	mRNA	MtrunA17Chr1g0159031
MtrunA17Chr3g0109471	99.5265	2.24882	0.680979	3.30233	0.000958861	0.0077445	95.8289	0.59721	0.552372	1.08117	0.27962	0.780848	MtrunA17Chr3	32342332	32344309	-	mRNA	MtrunA17Chr3g0109471
MtrunA17Chr6g0478851	28.3412	4.32237	1.31003	3.29944	0.000968792	0.00781246	14.7633	4.48945	1.60952	2.78931	0.0052821	0.130891	MtrunA17Chr6	33493940	33495508	+	mRNA	MtrunA17Chr6g0478851
MtrunA17Chr4g0044401	70.0168	2.6193	0.794347	3.29742	0.000975769	0.00786453	34.3243	0.577881	0.915855	0.630974	0.528057	0.909468	MtrunA17Chr4	41278142	41279974	-	mRNA	MtrunA17Chr4g0044401
MtrunA17Chr2g0325541	374.971	1.10462	0.335343	3.29401	0.0009877	0.00794239	521.512	0.473876	0.287828	1.64638	0.0996848	0.562917	MtrunA17Chr2	45452437	45455487	+	mRNA	MtrunA17Chr2g0325541
MtrunA17Chr2g0299761	156.059	1.6529	0.501833	3.29371	0.000988734	0.00794679	203.281	-0.432246	0.452915	-0.954365	0.339899	0.822696	MtrunA17Chr2	17638057	17639596	+	mRNA	MtrunA17Chr2g0299761
MtrunA17Chr3g0094061	1074.22	1.03573	0.314677	3.2914	0.000996915	0.00800794	1444.14	-0.106738	0.21314	-0.500787	0.616521	0.937959	MtrunA17Chr3	16449832	16457500	+	mRNA	MtrunA17Chr3g0094061
MtrunA17Chr2g0327731	171.939	1.57725	0.479294	3.29077	0.000999121	0.00801876	172.306	-0.053154	0.447522	-0.118774	0.905454	0.987434	MtrunA17Chr2	47203038	47204517	+	mRNA	MtrunA17Chr2g0327731
MtrunA17Chr3g0111081	282.622	1.5434	0.469028	3.29064	0.000999599	0.00802027	1243.26	-0.901709	1.02922	-0.876112	0.380969	0.847863	MtrunA17Chr3	33471541	33472479	-	mRNA	MtLegin3
MtrunA17Chr3g0101391	85.9331	2.12726	0.646621	3.28981	0.00100253	0.00803692	103.457	0.127886	0.544546	0.23485	0.814325	0.976172	MtrunA17Chr3	25864160	25866686	-	mRNA	MtrunA17Chr3g0101391
MtrunA17Chr8g0373831	139.082	1.67711	0.510352	3.28618	0.00101554	0.00812494	163.586	0.936884	0.419737	2.23207	0.0256102	0.308494	MtrunA17Chr8	35962107	35969380	-	mRNA	MtrunA17Chr8g0373831
MtrunA17Chr4g0045761	69.4899	2.39548	0.728991	3.28603	0.00101611	0.00812716	32.8328	0.436721	0.910592	0.479602	0.631511	0.940897	MtrunA17Chr4	42315678	42315896	-	mRNA	MtrunA17Chr4g0045761
MtrunA17Chr6g0470281	498.582	1.06991	0.32578	3.28414	0.00102295	0.00817253	671.52	0.518089	0.25797	2.00833	0.0446082	0.398861	MtrunA17Chr6	20202272	20208300	+	mRNA	MtrunA17Chr6g0470281
MtrunA17Chr8g0353541	360.941	1.17326	0.357402	3.28273	0.00102806	0.00820631	482.654	0.641518	0.276177	2.32285	0.020187	0.276676	MtrunA17Chr8	15319635	15324877	-	mRNA	MtrunA17Chr8g0353541
MtrunA17Chr8g0384801	163.577	1.53262	0.467162	3.28071	0.00103548	0.00826222	211.044	0.923782	0.396321	2.33089	0.019759	0.273269	MtrunA17Chr8	43667071	43670808	+	mRNA	MtrunA17Chr8g0384801
MtrunA17Chr7g0266311	303.544	1.29716	0.395406	3.28059	0.0010359	0.00826222	405.174	1.08236	0.308882	3.50411	0.000458142	0.0267534	MtrunA17Chr7	49422625	49427668	-	mRNA	MtrunA17Chr7g0266311
MtrunA17Chr5g0431761	418.078	1.19489	0.364464	3.27847	0.00104371	0.00830862	558.137	0.411972	0.273552	1.50601	0.132065	0.617642	MtrunA17Chr5	32576996	32579357	+	mRNA	MtrunA17Chr5g0431761
MtrunA17Chr4g0030071	40.0727	3.18705	0.972515	3.27712	0.00104871	0.00833016	29.7095	0.234638	0.957866	0.244959	0.806488	0.974943	MtrunA17Chr4	30708783	30709296	+	mRNA	MtrunA17Chr4g0030071
MtrunA17Chr2g0283921	353.167	1.12081	0.342015	3.27706	0.00104893	0.00833016	478.285	-0.316286	0.29489	-1.07256	0.283471	0.782768	MtrunA17Chr2	4927197	4931535	-	mRNA	MtrunA17Chr2g0283921
MtrunA17Chr4g0077071	30.7531	3.81166	1.16321	3.27684	0.00104977	0.00833446	15.7748	0.686976	1.24943	0.54983	0.582436	0.93067	MtrunA17Chr4	64702021	64707419	+	mRNA	MtrunA17Chr4g0077071
MtrunA17Chr3g0080721	151.238	1.57832	0.481862	3.27546	0.0010549	0.00836606	161.019	-0.246055	0.441007	-0.557938	0.576887	0.929098	MtrunA17Chr3	2805750	2809009	+	mRNA	MtrunA17Chr3g0080721
MtrunA17Chr7g0266841	32.7265	3.57535	1.09235	3.27307	0.00106387	0.00842359	15.387	1.29193	1.36591	0.945838	0.344231	0.82308	MtrunA17Chr7	49767307	49767594	-	mRNA	MtrunA17Chr7g0266841
MtrunA17Chr2g0294071	60.7117	2.86955	0.87712	3.27155	0.00106958	0.00845571	50.4493	1.06286	0.769341	1.38152	0.16712	0.667394	MtrunA17Chr2	12845599	12847727	-	mRNA	MtrunA17Chr2g0294071
MtrunA17Chr6g0455031	467.609	1.20196	0.367595	3.26978	0.00107632	0.00849537	741.675	0.631938	0.25787	2.45061	0.0142614	0.228077	MtrunA17Chr6	5207605	5216785	-	mRNA	MtrunA17Chr6g0455031
MtrunA17Chr1g0179231	143.4	1.66913	0.510476	3.26975	0.00107642	0.00849537	134.737	0.472002	0.554384	0.851399	0.394548	0.854182	MtrunA17Chr1	30598188	30599735	-	mRNA	MtrunA17Chr1g0179231
MtrunA17Chr6g0483581	564.706	1.00636	0.307966	3.26776	0.00108401	0.00854329	1270.09	-0.141033	0.285934	-0.493235	0.621846	0.938654	MtrunA17Chr6	38122764	38126331	-	mRNA	MtrunA17Chr6g0483581
MtrunA17Chr5g0441951	389.054	1.18865	0.364035	3.26521	0.00109382	0.008606	608.412	-0.150723	0.253039	-0.595649	0.55141	0.918013	MtrunA17Chr5	40246449	40248657	-	mRNA	MtrunA17Chr5g0441951
MtrunA17Chr6g0472381	212.519	1.41566	0.433797	3.26341	0.00110082	0.00864894	216.245	0.503861	0.492942	1.02215	0.30671	0.800078	MtrunA17Chr6	24314794	24316529	+	mRNA	MtrunA17Chr6g0472381
MtrunA17Chr8g0339571	12.7331	7.15264	2.192	3.26307	0.00110213	0.00865434	13.2483	7.229	2.1477	3.36592	0.000762882	0.0379291	MtrunA17Chr8	3667891	3669805	-	mRNA	MtPDF10
MtrunA17Chr8g0334771	21.5509	5.50472	1.68805	3.26099	0.00111023	0.00870575	5.38414	-5.82757	2.71194	-2.14886	0.0316459	NA	MtrunA17Chr8	439184	441402	+	mRNA	MtrunA17Chr8g0334771
MtrunA17Chr1g0213941	99.8527	2.05115	0.629098	3.26046	0.00111233	0.00871559	121.392	0.738044	0.489941	1.5064	0.131966	0.617564	MtrunA17Chr1	56635044	56635403	-	mRNA	MtrunA17Chr1g0213941
MtrunA17Chr6g0464341	37.44	3.25431	1.00001	3.25426	0.00113686	0.00887977	17.4579	3.14692	1.30358	2.41406	0.0157758	0.243013	MtrunA17Chr6	13503486	13510418	-	mRNA	MtrunA17Chr6g0464341
MtrunA17Chr1g0207761	448.237	1.02353	0.314802	3.25133	0.00114867	0.00895949	696.639	0.0857098	0.23946	0.35793	0.720396	0.960599	MtrunA17Chr1	52193477	52195771	-	mRNA	MtrunA17Chr1g0207761
MtrunA17Chr8g0337891	153.229	1.76568	0.543445	3.24906	0.00115787	0.00901113	295.41	0.30503	0.376258	0.810694	0.417542	0.865	MtrunA17Chr8	2585083	2587672	-	mRNA	MtrunA17Chr8g0337891
MtrunA17Chr8g0383591	27.746	4.18683	1.28901	3.2481	0.0011618	0.00903669	78.0381	0.926285	0.820496	1.12893	0.258926	0.766986	MtrunA17Chr8	42814069	42816218	-	mRNA	MtrunA17Chr8g0383591
MtrunA17Chr8g0390051	447.47	1.11372	0.342938	3.24757	0.00116396	0.00905101	736.465	-0.0813852	0.324515	-0.25079	0.801976	0.973943	MtrunA17Chr8	47388065	47389499	+	mRNA	MtrunA17Chr8g0390051
MtrunA17Chr5g0415141	95.2084	2.08592	0.64259	3.24611	0.00116992	0.00908979	172.831	0.24316	0.439286	0.553534	0.579898	0.930422	MtrunA17Chr5	16070356	16072269	+	mRNA	MtrunA17Chr5g0415141
MtrunA17Chr5g0394731	114.404	1.8667	0.575121	3.24575	0.00117141	0.00909883	151.639	0.383808	0.434197	0.88395	0.376723	0.844471	MtrunA17Chr5	1032618	1035101	+	mRNA	MtrunA17Chr5g0394731
MtrunA17Chr3g0115781	88.7901	2.70479	0.833401	3.24548	0.00117252	0.00910494	48.3701	-0.0955972	0.745178	-0.128288	0.897921	0.986897	MtrunA17Chr3	37112983	37115940	+	mRNA	MtSTP5_3
MtrunA17Chr5g0412151	416.44	1.27479	0.392922	3.24439	0.00117702	0.0091272	926.607	-0.753004	0.324431	-2.321	0.020287	0.277321	MtrunA17Chr5	13590876	13596523	-	mRNA	MtPLT3
MtrunA17Chr4g0030211	98.6282	2.09442	0.645591	3.24419	0.00117787	0.00913126	125.787	0.117635	0.506277	0.232353	0.816264	0.976752	MtrunA17Chr4	30859747	30863055	+	mRNA	MtrunA17Chr4g0030211
MtrunA17Chr8g0374661	260.103	1.2374	0.381718	3.24166	0.00118837	0.0091999	460.72	0.107793	0.281455	0.382985	0.701731	0.957772	MtrunA17Chr8	36570942	36573958	+	mRNA	MtrunA17Chr8g0374661
MtrunA17Chr4g0067031	464.799	1.00664	0.311071	3.23604	0.00121202	0.00934164	873.648	-0.140123	0.288778	-0.485226	0.627516	0.939901	MtrunA17Chr4	57623245	57626913	-	mRNA	MtrunA17Chr4g0067031
MtrunA17Chr2g0326801	476.57	1.02628	0.317399	3.23339	0.0012233	0.00941823	892.717	0.0951936	0.238864	0.398527	0.690242	0.955841	MtrunA17Chr2	46522682	46531210	-	mRNA	MtrunA17Chr2g0326801
MtrunA17Chr4g0011231	47.5815	2.74784	0.85057	3.23059	0.00123536	0.00949021	32.2225	0.627687	0.890299	0.70503	0.480792	0.891251	MtrunA17Chr4	8773911	8778200	-	mRNA	MtrunA17Chr4g0011231
MtrunA17Chr3g0081701	659.32	1.02428	0.317303	3.2281	0.00124617	0.0095575	1285.59	0.185646	0.210381	0.882428	0.377545	0.844997	MtrunA17Chr3	3720351	3721860	-	mRNA	MtrunA17Chr3g0081701
MtrunA17Chr4g0041941	32.7748	3.47932	1.07805	3.22743	0.00124908	0.00957197	19.4095	-0.0117605	1.13616	-0.0103511	0.991741	0.998735	MtrunA17Chr4	39439259	39443038	+	mRNA	MtrunA17Chr4g0041941
MtrunA17Chr7g0250851	283.858	1.24541	0.386095	3.22565	0.00125687	0.00962373	552.759	0.0865187	0.321046	0.26949	0.787553	0.971681	MtrunA17Chr7	38277524	38280178	-	mRNA	MtrunA17Chr7g0250851
MtrunA17Chr4g0031561	376.151	1.2005	0.372391	3.22377	0.00126513	0.00967906	768.763	0.719761	0.254403	2.82921	0.00466624	0.121735	MtrunA17Chr4	31961389	31964343	+	mRNA	MtrunA17Chr4g0031561
MtrunA17Chr4g0014721	78.9328	3.25191	1.00889	3.22326	0.0012674	0.00969374	18.7447	-0.637292	1.27707	-0.499026	0.617761	0.938227	MtrunA17Chr4	12077224	12079882	-	mRNA	MtrunA17Chr4g0014721
MtrunA17Chr4g0050831	51.5334	3.26387	1.01279	3.22264	0.00127014	0.00970942	47.6254	-1.33725	0.745119	-1.79469	0.0727038	0.495484	MtrunA17Chr4	45651344	45652215	+	mRNA	MtrunA17Chr4g0050831
MtrunA17Chr2g0299791	274.789	1.3191	0.409428	3.22183	0.00127377	0.00973449	317.94	0.573196	0.315622	1.81608	0.0693579	0.48712	MtrunA17Chr2	17651870	17658394	+	mRNA	MtrunA17Chr2g0299791
MtrunA17Chr3g0137191	46.1604	2.8069	0.871337	3.22138	0.00127576	0.00974707	92.3016	0.814861	0.570336	1.42874	0.15308	0.649019	MtrunA17Chr3	52573541	52578464	-	mRNA	MtrunA17Chr3g0137191
MtrunA17Chr7g0218001	109.657	1.79014	0.556506	3.21675	0.00129653	0.00987873	181.964	1.43965	0.424737	3.3895	0.000700201	0.0355822	MtrunA17Chr7	3410068	3421388	-	mRNA	MtCPS1
MtrunA17Chr2g0319981	357.113	1.09109	0.339259	3.2161	0.00129947	0.00989579	531.262	0.179683	0.265973	0.675568	0.499315	0.898664	MtrunA17Chr2	41327325	41331606	-	mRNA	MtrunA17Chr2g0319981
MtrunA17Chr1g0182441	32.9385	4.35504	1.35419	3.21598	0.00129999	0.00989706	12.1938	0.0621549	1.53126	0.0405907	0.967622	0.995214	MtrunA17Chr1	33403580	33404501	+	mRNA	MtrunA17Chr1g0182441
MtrunA17Chr8g0377061	218.622	1.37577	0.42805	3.21405	0.00130878	0.00994278	264.078	-0.481536	0.383934	-1.25422	0.209763	0.719631	MtrunA17Chr8	38483419	38486836	+	mRNA	MtrunA17Chr8g0377061
MtrunA17Chr5g0396051	322.539	1.1625	0.362164	3.20987	0.00132794	0.0100624	447.171	0.329491	0.309886	1.06326	0.287662	0.786013	MtrunA17Chr5	1761111	1766804	-	mRNA	MtrunA17Chr5g0396051
MtrunA17Chr1g0204471	110.366	2.06575	0.644115	3.20711	0.00134075	0.0101393	205.32	0.794868	0.408759	1.94459	0.0518247	0.430217	MtrunA17Chr1	49955823	49957164	-	mRNA	MtrunA17Chr1g0204471
MtrunA17Chr2g0314451	67.6197	2.58515	0.806546	3.20521	0.00134966	0.0101947	59.8731	1.15822	0.718146	1.61279	0.10679	0.577823	MtrunA17Chr2	36898766	36904254	-	mRNA	MtrunA17Chr2g0314451
MtrunA17Chr1g0174801	586.19	1.13606	0.354465	3.20501	0.0013506	0.0101947	689.116	1.13304	0.285069	3.97461	7.04956e-05	0.00721705	MtrunA17Chr1	26167533	26171857	-	mRNA	MtrunA17Chr1g0174801
MtrunA17Chr3g0141271	34.1208	4.17394	1.30443	3.19982	0.00137514	0.0103565	35.7216	1.12922	1.01433	1.11327	0.265595	0.771162	MtrunA17Chr3	55519715	55521524	-	mRNA	MtAOS2
MtrunA17Chr6g0452191	226.831	1.3327	0.416522	3.1996	0.0013762	0.0103606	383.253	-0.766531	0.300353	-2.5521	0.0107076	0.19466	MtrunA17Chr6	2649222	2650081	-	mRNA	MtrunA17Chr6g0452191
MtrunA17Chr7g0267751	150.469	1.7852	0.557954	3.19955	0.00137642	0.0103606	248.808	0.488278	0.398049	1.22668	0.219944	0.732483	MtrunA17Chr7	50463989	50468286	+	mRNA	MtCDPK11
MtrunA17Chr5g0442231	421.979	1.02581	0.32088	3.19685	0.00138939	0.0104497	507.428	0.746777	0.27292	2.73625	0.00621444	0.143135	MtrunA17Chr5	40461985	40469960	+	mRNA	MtrunA17Chr5g0442231
MtrunA17Chr3g0143681	613.386	1.01128	0.316389	3.19632	0.0013919	0.010463	1229.09	-0.656769	0.222741	-2.94858	0.00319241	0.0965648	MtrunA17Chr3	57183291	57184132	-	mRNA	MtrunA17Chr3g0143681
MtrunA17Chr5g0432611	194.922	1.64552	0.515255	3.19361	0.00140506	0.0105506	310.21	-0.5866	0.339589	-1.72738	0.0840995	0.525875	MtrunA17Chr5	33292576	33294922	-	mRNA	MtrunA17Chr5g0432611
MtrunA17Chr1g0201681	68.6784	2.26094	0.708025	3.1933	0.00140655	0.0105578	104.296	0.983624	0.525907	1.87034	0.0614366	0.46227	MtrunA17Chr1	47975158	47975671	+	mRNA	MtrunA17Chr1g0201681
MtrunA17Chr3g0119211	63.6732	2.36293	0.739993	3.19318	0.00140716	0.0105578	73.498	0.843649	0.703065	1.19996	0.230155	0.743721	MtrunA17Chr3	39633642	39638391	-	mRNA	MtrunA17Chr3g0119211
MtrunA17Chr4g0034821	439.39	1.0766	0.337394	3.19091	0.00141824	0.0106267	1225.26	0.632246	0.282878	2.23505	0.0254141	0.308197	MtrunA17Chr4	34371990	34373464	-	mRNA	MtrunA17Chr4g0034821
MtrunA17Chr3g0106151	231.859	1.31044	0.411197	3.18689	0.0014381	0.0107496	315.364	-0.0390866	0.328307	-0.119055	0.905232	0.987382	MtrunA17Chr3	29995787	29998391	-	mRNA	MtrunA17Chr3g0106151
MtrunA17Chr7g0235121	72.287	2.60248	0.816937	3.18566	0.00144425	0.0107899	62.8164	-0.439444	0.676263	-0.649812	0.515814	0.904396	MtrunA17Chr7	25528627	25528923	-	ncRNA	MtrunA17Chr7g0235121
MtrunA17Chr8g0390591	45.7777	2.92463	0.918126	3.18543	0.00144539	0.0107955	57.4115	-0.420174	0.798895	-0.525943	0.598928	0.933945	MtrunA17Chr8	47722820	47731695	+	mRNA	MtrunA17Chr8g0390591
MtrunA17Chr4g0042431	204.1	1.37375	0.431628	3.18272	0.00145899	0.0108754	241.245	-0.252472	0.480765	-0.525147	0.599481	0.933945	MtrunA17Chr4	39696867	39697851	+	mRNA	MtrunA17Chr4g0042431
MtrunA17Chr4g0028541	172.822	1.60647	0.505113	3.18041	0.00147065	0.010952	228.699	-0.268458	0.36499	-0.735521	0.462022	0.884294	MtrunA17Chr4	29465495	29467668	+	mRNA	MtNRT2.2
MtrunA17Chr7g0267251	214.238	1.32142	0.415623	3.17937	0.00147595	0.0109856	317.527	0.144865	0.318064	0.45546	0.648779	0.943794	MtrunA17Chr7	50047725	50050339	+	mRNA	MtrunA17Chr7g0267251
MtrunA17Chr1g0193481	334.635	1.13225	0.356263	3.17812	0.00148232	0.0110301	592.433	-0.313197	0.350209	-0.894314	0.371154	0.842406	MtrunA17Chr1	41924325	41925204	-	mRNA	MtrunA17Chr1g0193481
MtrunA17Chr3g0095841	265.079	1.2199	0.384322	3.17416	0.00150273	0.0111523	460.155	0.43048	0.290734	1.48066	0.138696	0.630218	MtrunA17Chr3	19462706	19470380	-	mRNA	MtrunA17Chr3g0095841
MtrunA17Chr3g0137271	262.235	1.24036	0.390791	3.17398	0.00150366	0.0111562	391.578	0.685776	0.324775	2.11154	0.034726	0.35603	MtrunA17Chr3	52643299	52645845	-	mRNA	MtFLOT4
MtrunA17Chr8g0340561	321.802	1.12776	0.355512	3.17222	0.00151278	0.0112095	454.757	0.11528	0.286649	0.402167	0.687561	0.955508	MtrunA17Chr8	4315996	4318869	+	ncRNA	MtrunA17Chr8g0340561
MtrunA17Chr7g0268011	41.1739	3.36198	1.05982	3.17221	0.00151284	0.0112095	63.5614	0.793074	0.644492	1.23054	0.218495	0.730774	MtrunA17Chr7	50579654	50580570	-	mRNA	MtrunA17Chr7g0268011
MtrunA17Chr5g0396771	346.852	1.20672	0.380974	3.16747	0.00153772	0.0113558	549.809	-0.458476	0.276997	-1.65516	0.0978916	0.559517	MtrunA17Chr5	2278566	2280279	-	mRNA	MtrunA17Chr5g0396771
MtrunA17Chr2g0313651	267.154	1.23111	0.389084	3.16414	0.00155543	0.0114584	450.637	0.619528	0.282943	2.18959	0.0285541	0.325876	MtrunA17Chr2	36337478	36338608	+	mRNA	MtrunA17Chr2g0313651
MtrunA17Chr5g0401631	210.871	1.42425	0.450404	3.16216	0.00156603	0.0115334	319.997	0.0405244	0.405246	0.0999994	0.920345	0.988932	MtrunA17Chr5	5830931	5833526	+	mRNA	MtrunA17Chr5g0401631
MtrunA17Chr2g0318281	90.1502	2.04998	0.648478	3.16121	0.00157116	0.011562	130.453	0.0108645	0.467539	0.0232376	0.981461	0.997265	MtrunA17Chr2	39966789	39967683	-	mRNA	MtrunA17Chr2g0318281
MtrunA17Chr6g0469671	74.3141	2.12526	0.672949	3.15813	0.00158786	0.0116665	73.3701	-0.935218	0.620712	-1.50669	0.131891	0.61754	MtrunA17Chr6	19486774	19487956	+	mRNA	MtrunA17Chr6g0469671
MtrunA17Chr4g0051151	207.54	1.3726	0.434742	3.15726	0.00159258	0.0116951	353.882	0.380967	0.332926	1.1443	0.252499	0.761599	MtrunA17Chr4	45802749	45804822	+	mRNA	MtrunA17Chr4g0051151
MtrunA17Chr2g0322311	393.018	1.07092	0.33937	3.1556	0.00160168	0.0117496	618.894	0.20111	0.255069	0.788456	0.43043	0.8711	MtrunA17Chr2	43096817	43102714	+	mRNA	MtrunA17Chr2g0322311
MtrunA17Chr7g0219521	600.654	1.02029	0.323438	3.15451	0.00160766	0.0117842	715.525	0.444268	0.280792	1.5822	0.113604	0.590569	MtrunA17Chr7	4810222	4814727	-	mRNA	MtrunA17Chr7g0219521
MtrunA17Chr2g0282341	18.4338	5.18814	1.64551	3.15291	0.00161654	0.0118315	22.2223	-0.209008	1.05375	-0.198347	0.842774	0.979726	MtrunA17Chr2	3845466	3846908	+	mRNA	MtrunA17Chr2g0282341
MtrunA17Chr3g0102841	224.719	1.29983	0.412331	3.15241	0.00161931	0.0118416	329.232	0.307177	0.404254	0.759859	0.447339	0.878486	MtrunA17Chr3	27335992	27338553	+	mRNA	MtrunA17Chr3g0102841
MtrunA17Chr8g0342691	267.776	1.21181	0.384638	3.15052	0.0016298	0.0119059	354.952	0.343616	0.319585	1.07519	0.282288	0.782768	MtrunA17Chr8	6172091	6183298	-	mRNA	MtrunA17Chr8g0342691
MtrunA17Chr1g0196871	231.932	1.43145	0.454448	3.14987	0.00163344	0.0119229	467.2	0.625322	0.276541	2.26122	0.0237455	0.298693	MtrunA17Chr1	44280229	44282350	-	mRNA	MtrunA17Chr1g0196871
MtrunA17Chr2g0329621	337.389	1.13109	0.359122	3.1496	0.00163496	0.011928	539.476	0.859434	0.283887	3.02739	0.00246679	0.0839757	MtrunA17Chr2	48615949	48619910	-	mRNA	MtrunA17Chr2g0329621
MtrunA17Chr3g0084761	170.466	1.68977	0.536523	3.14947	0.00163564	0.0119299	177.085	0.316506	0.43714	0.724038	0.469042	0.886598	MtrunA17Chr3	6213530	6214479	-	mRNA	MtrunA17Chr3g0084761
MtrunA17Chr4g0074131	92.9677	1.94084	0.616399	3.14867	0.00164017	0.0119571	60.9724	0.268284	0.667185	0.402114	0.6876	0.955508	MtrunA17Chr4	62848787	62849158	-	ncRNA	MtrunA17Chr4g0074131
MtrunA17Chr8g0339481	33.643	3.65129	1.15963	3.14866	0.00164022	0.0119571	19.5903	2.49368	1.24233	2.00726	0.0447219	0.399053	MtrunA17Chr8	3643529	3644634	-	mRNA	MtDefNS3;MtPDF5
MtrunA17Chr3g0130471	307.663	1.44779	0.459946	3.14775	0.00164533	0.0119881	371.377	1.56378	0.336062	4.65324	3.26767e-06	0.000752814	MtrunA17Chr3	47636585	47639164	-	mRNA	MtrunA17Chr3g0130471
MtrunA17Chr8g1039057	12.4419	7.09588	2.25783	3.14279	0.00167347	0.0121551	3.13924	1.6005	3.29732	0.485395	0.627396	NA	MtrunA17Chr8	48456987	48457698	+	ncRNA	MtrunA17Chr8g1039057
MtrunA17Chr5g0430621	216.307	1.40535	0.44733	3.14165	0.00167999	0.012193	342.594	0.634826	0.331485	1.9151	0.0554804	0.442502	MtrunA17Chr5	31806143	31810074	-	mRNA	MtrunA17Chr5g0430621
MtrunA17Chr5g0431791	374.455	1.08552	0.345964	3.13765	0.00170308	0.012335	582.989	0.081778	0.264233	0.309492	0.756947	0.967476	MtrunA17Chr5	32601585	32603954	+	mRNA	MtrunA17Chr5g0431791
MtrunA17Chr8g0342211	550.696	1.02028	0.325307	3.13635	0.00171067	0.0123803	881.721	0.52583	0.247094	2.12805	0.0333326	0.349648	MtrunA17Chr8	5596394	5598624	+	mRNA	MtrunA17Chr8g0342211
MtrunA17Chr5g0426601	348.717	1.07792	0.344183	3.13181	0.0017373	0.012538	416.092	-0.144636	0.369374	-0.39157	0.695376	0.956541	MtrunA17Chr5	28502047	28504404	-	mRNA	MtrunA17Chr5g0426601
MtrunA17Chr3g0102251	104.386	2.03187	0.649573	3.12801	0.00175993	0.0126681	103.376	0.637704	0.535437	1.191	0.233655	0.74527	MtrunA17Chr3	26759778	26761893	-	mRNA	MtrunA17Chr3g0102251
MtrunA17Chr7g0218281	337.462	1.43297	0.458282	3.12684	0.00176696	0.0127096	365.089	0.525589	0.306571	1.71441	0.0864529	0.531796	MtrunA17Chr7	3629907	3632762	+	mRNA	MtrunA17Chr7g0218281
MtrunA17Chr4g0051021	11.8636	7.03149	2.24939	3.12596	0.00177229	0.0127373	10.4801	6.89874	2.18707	3.15433	0.00160866	0.063943	MtrunA17Chr4	45725412	45728160	+	mRNA	MtrunA17Chr4g0051021
MtrunA17Chr7g0238031	29.4735	3.55246	1.13679	3.12498	0.00177815	0.0127696	20.5164	2.01206	1.38869	1.44889	0.147367	0.642673	MtrunA17Chr7	28067780	28069409	+	mRNA	MtrunA17Chr7g0238031
MtrunA17Chr1g0171011	184.116	1.53157	0.490215	3.12428	0.00178243	0.0127938	373.192	0.0704844	0.330463	0.21329	0.831101	0.978413	MtrunA17Chr1	19774040	19775768	-	mRNA	MtrunA17Chr1g0171011
MtrunA17Chr1g0211021	138.025	1.55782	0.498989	3.12196	0.00179653	0.0128851	199.455	-0.120186	0.387675	-0.310016	0.756549	0.967184	MtrunA17Chr1	54681731	54683040	-	mRNA	MtrunA17Chr1g0211021
MtrunA17Chr7g0243081	242.475	1.48531	0.475875	3.12121	0.00180108	0.0129078	317.7	-0.0106408	0.335307	-0.0317345	0.974684	0.996367	MtrunA17Chr7	32452193	32455810	-	mRNA	MtrunA17Chr7g0243081
MtrunA17Chr1g0167871	172.178	1.40585	0.451449	3.11407	0.00184525	0.0131735	312.106	0.281311	0.317634	0.885645	0.375809	0.844218	MtrunA17Chr1	16793116	16799954	+	mRNA	MtrunA17Chr1g0167871
MtrunA17Chr4g0004361	68.7307	2.2457	0.721422	3.11287	0.00185276	0.0132084	91.3001	-0.198778	0.571185	-0.348011	0.727832	0.961545	MtrunA17Chr4	3417303	3417949	-	mRNA	MtrunA17Chr4g0004361
MtrunA17Chr8g0385371	212.863	1.44269	0.46366	3.11153	0.00186119	0.0132538	306.475	-0.356093	0.341823	-1.04175	0.297529	0.792441	MtrunA17Chr8	44085950	44089262	-	mRNA	MtrunA17Chr8g0385371
MtrunA17Chr8g0352091	286.321	1.25519	0.403503	3.11074	0.00186621	0.0132861	403.811	-0.28575	0.299052	-0.955518	0.339316	0.822373	MtrunA17Chr8	14036684	14041050	+	mRNA	MtrunA17Chr8g0352091
MtrunA17Chr5g0441981	183.927	1.49617	0.481263	3.10884	0.0018782	0.0133613	231.372	0.690882	0.379593	1.82006	0.0687497	0.485645	MtrunA17Chr5	40264994	40266982	-	mRNA	MtrunA17Chr5g0441981
MtrunA17Chr6g0457101	155.955	1.6017	0.515226	3.10873	0.00187891	0.013363	252.266	0.439017	0.400915	1.09504	0.273501	0.77683	MtrunA17Chr6	6882011	6890623	-	mRNA	MtrunA17Chr6g0457101
MtrunA17Chr1g0167691	410.788	1.03882	0.334259	3.10784	0.00188459	0.0133931	704.413	0.0548922	0.247877	0.221449	0.824743	0.978283	MtrunA17Chr1	16543182	16545367	-	mRNA	MtMYB009
MtrunA17Chr4g0012151	107.452	1.83095	0.589167	3.10768	0.00188559	0.0133934	90.3681	-0.589913	0.609658	-0.967613	0.333238	0.819537	MtrunA17Chr4	9678275	9684016	-	mRNA	MtrunA17Chr4g0012151
MtrunA17Chr5g0429871	331.905	1.13757	0.366181	3.10657	0.00189269	0.0134405	474.656	0.951173	0.297299	3.19938	0.00137724	0.0577592	MtrunA17Chr5	31088706	31098192	+	mRNA	MtrunA17Chr5g0429871
MtrunA17Chr2g0288641	47.5889	2.65125	0.854494	3.10272	0.00191752	0.0135892	69.1439	0.134952	0.61952	0.217833	0.827559	0.978283	MtrunA17Chr2	8398821	8400274	-	mRNA	MtrunA17Chr2g0288641
MtrunA17Chr3g1013261	187.979	1.35105	0.435733	3.10063	0.00193108	0.0136542	359.838	0.512231	0.379963	1.34811	0.177623	0.682335	MtrunA17Chr3	43159760	43161416	+	ncRNA	MtrunA17Chr3g1013261
MtrunA17Chr7g0231401	339.339	1.13537	0.366603	3.097	0.00195487	0.0137876	428.356	0.512723	0.387394	1.32352	0.185663	0.690905	MtrunA17Chr7	20951342	20960654	-	mRNA	MtrunA17Chr7g0231401
MtrunA17Chr8g0369911	131.308	1.66437	0.537655	3.09561	0.0019641	0.0138412	178.714	0.245533	0.428244	0.573349	0.566408	0.923729	MtrunA17Chr8	33102044	33105095	+	mRNA	MtrunA17Chr8g0369911
MtrunA17Chr7g0239751	332.354	1.06744	0.344888	3.09505	0.00196781	0.0138578	494.541	0.455427	0.286998	1.58686	0.112543	0.587669	MtrunA17Chr7	29700038	29701687	-	mRNA	MtrunA17Chr7g0239751
MtrunA17Chr5g0409451	343.972	1.3262	0.428644	3.09395	0.00197513	0.013892	599.515	0.00669559	0.252296	0.0265386	0.978828	0.996996	MtrunA17Chr5	11222983	11224002	-	mRNA	MtrunA17Chr5g0409451
MtrunA17Chr8g0338831	38.9425	2.95044	0.953799	3.09335	0.0019791	0.0139094	28.0563	1.08978	0.957648	1.13798	0.25513	0.763383	MtrunA17Chr8	3138988	3140396	-	mRNA	MtrunA17Chr8g0338831
MtrunA17Chr4g0009351	146.95	1.52191	0.492453	3.09047	0.00199841	0.014031	135.502	0.1805	0.461547	0.391076	0.695741	0.956541	MtrunA17Chr4	7305831	7307402	+	mRNA	MtrunA17Chr4g0009351
MtrunA17Chr3g0123651	50.0203	2.54764	0.82444	3.09014	0.00200062	0.014043	41.6327	0.359442	0.835595	0.430162	0.667078	0.949127	MtrunA17Chr3	42754770	42755881	+	mRNA	MtZR1
MtrunA17Chr8g0391651	152.185	1.52901	0.49504	3.08866	0.0020106	0.0141024	206.098	0.546212	0.399511	1.3672	0.171562	0.674418	MtrunA17Chr8	48483641	48486093	-	mRNA	MtrunA17Chr8g0391651
MtrunA17Chr5g0395941	202.036	1.33435	0.432134	3.08781	0.0020164	0.0141396	280.373	0.835091	0.336717	2.4801	0.0131345	0.218657	MtrunA17Chr5	1698977	1703369	-	mRNA	MtrunA17Chr5g0395941
MtrunA17Chr8g0379861	186.78	1.54229	0.499552	3.08734	0.00201954	0.0141581	315.818	0.956822	0.36091	2.65114	0.00802204	0.163537	MtrunA17Chr8	40315241	40317196	-	mRNA	MtrunA17Chr8g0379861
MtrunA17Chr8g0376461	61.9225	2.39416	0.775605	3.08683	0.00202304	0.0141755	87.3113	0.392484	0.583963	0.672105	0.501517	0.899584	MtrunA17Chr8	38037850	38042400	-	mRNA	MtrunA17Chr8g0376461
MtrunA17Chr4g0060481	161.465	1.43616	0.465674	3.08406	0.00204199	0.0142939	236.881	-0.578534	0.377183	-1.53383	0.125072	0.608589	MtrunA17Chr4	52879210	52879958	+	mRNA	MtrunA17Chr4g0060481
MtrunA17Chr1g0163291	390.855	1.02093	0.331104	3.08341	0.00204643	0.0143117	748.037	0.45204	0.274732	1.64538	0.0998907	0.562989	MtrunA17Chr1	13001494	13007884	+	mRNA	MtrunA17Chr1g0163291
MtrunA17Chr5g0400271	257.036	1.20605	0.39132	3.08201	0.00205607	0.0143673	409.032	0.858629	0.342891	2.50408	0.0122769	0.210629	MtrunA17Chr5	4655883	4659649	+	mRNA	MtrunA17Chr5g0400271
MtrunA17Chr3g0135181	67.5046	2.20804	0.716952	3.07976	0.00207167	0.0144475	101.069	-0.0999961	0.561823	-0.177985	0.858735	0.981725	MtrunA17Chr3	51224621	51226557	-	mRNA	MtrunA17Chr3g0135181
MtrunA17Chr5g0441241	366.304	1.10355	0.358503	3.07821	0.0020825	0.0145158	578.928	0.349375	0.295566	1.18205	0.237185	0.748414	MtrunA17Chr5	39723890	39727468	+	mRNA	NC2 alpha-1
MtrunA17Chr1g0181221	80.7875	1.98526	0.645998	3.07316	0.00211802	0.0147163	140.177	0.0732607	0.548605	0.13354	0.893766	0.986164	MtrunA17Chr1	32287788	32288202	-	ncRNA	MtrunA17Chr1g0181221
MtrunA17Chr3g0113521	163.228	1.71857	0.559222	3.07315	0.0021181	0.0147163	197.632	-0.00493364	0.408266	-0.0120844	0.990358	0.998735	MtrunA17Chr3	35193652	35198417	+	mRNA	MtrunA17Chr3g0113521
MtrunA17Chr1g0173751	13.1649	7.17502	2.33505	3.07275	0.00212094	0.0147324	12.0813	-0.0319037	1.42696	-0.0223577	0.982163	0.99752	MtrunA17Chr1	23791752	23796070	-	mRNA	MtrunA17Chr1g0173751
MtrunA17Chr7g0246431	241.708	1.21309	0.395755	3.06526	0.00217482	0.0150516	330.962	0.0865282	0.37398	0.231371	0.817027	0.977087	MtrunA17Chr7	35183158	35202759	-	mRNA	MtSOC1a
MtrunA17Chr4g0073251	457.178	1.02724	0.33532	3.06348	0.00218781	0.0151292	824.423	-0.0924176	0.244332	-0.378247	0.705247	0.958458	MtrunA17Chr4	62214881	62217496	-	mRNA	MtrunA17Chr4g0073251
MtrunA17Chr5g0410481	99.9338	1.81141	0.59151	3.06234	0.00219611	0.0151754	125.219	0.171505	0.469588	0.365223	0.714945	0.959207	MtrunA17Chr5	12085041	12088662	+	mRNA	MtrunA17Chr5g0410481
MtrunA17Chr8g0337681	425.216	1.0297	0.336294	3.06191	0.00219931	0.0151938	597.788	-0.337586	0.344148	-0.980933	0.326626	0.814127	MtrunA17Chr8	2484930	2486119	-	mRNA	MtrunA17Chr8g0337681
MtrunA17Chr3g0128091	86.842	1.93261	0.632018	3.05783	0.00222944	0.0153678	79.164	-0.0421185	0.593336	-0.0709859	0.943409	0.992768	MtrunA17Chr3	45985156	45987428	-	mRNA	MtrunA17Chr3g0128091
MtrunA17Chr1g0153621	28.8957	3.52905	1.15504	3.05535	0.00224796	0.0154649	26.4471	2.36826	1.25863	1.88162	0.0598882	0.45812	MtrunA17Chr1	6034310	6035427	+	ncRNA	MtrunA17Chr1g0153621
MtrunA17Chr2g0317101	266.741	1.21722	0.398419	3.05512	0.00224967	0.0154729	352.958	0.371413	0.307298	1.20864	0.226801	0.740659	MtrunA17Chr2	39144797	39148828	+	mRNA	MtrunA17Chr2g0317101
MtrunA17Chr3g0101681	122.011	1.76612	0.578114	3.05496	0.00225088	0.0154774	88.5726	1.08431	0.586547	1.84863	0.0645109	0.47174	MtrunA17Chr3	26174044	26179491	-	mRNA	MtKS2;MtTPS19
MtrunA17Chr8g0353721	117.468	1.73183	0.566916	3.05483	0.0022519	0.0154806	181.67	0.46785	0.416704	1.12274	0.261548	0.768251	MtrunA17Chr8	15440283	15442290	+	mRNA	MtrunA17Chr8g0353721
MtrunA17Chr4g0037611	25.8624	3.68349	1.20586	3.05467	0.00225311	0.0154852	59.6297	1.68538	0.691029	2.43895	0.0147301	0.23178	MtrunA17Chr4	36170915	36172291	+	mRNA	MtGA2ox10
MtrunA17Chr8g0363011	334.008	1.09964	0.360023	3.05436	0.00225542	0.0154972	402.672	-0.133291	0.332288	-0.40113	0.688325	0.955778	MtrunA17Chr8	27640351	27641401	-	mRNA	MtrunA17Chr8g0363011
MtrunA17Chr3g0139861	10.9961	6.93062	2.27418	3.04752	0.00230738	0.0157768	12.4875	-0.382541	1.42327	-0.268777	0.788101	0.971745	MtrunA17Chr3	54394108	54394543	+	mRNA	MtrunA17Chr3g0139861
MtrunA17Chr7g0229421	250.551	1.27225	0.41757	3.04679	0.00231303	0.0157999	451.963	0.294186	0.281441	1.04529	0.295891	0.791872	MtrunA17Chr7	16553655	16554940	-	mRNA	MtrunA17Chr7g0229421
MtrunA17Chr3g0092591	145.05	1.49913	0.492195	3.0458	0.00232059	0.0158439	146.12	0.263767	0.444813	0.592983	0.553192	0.9188	MtrunA17Chr3	14123941	14126501	+	mRNA	MtrunA17Chr3g0092591
MtrunA17Chr4g0007241	123.617	1.70753	0.560662	3.04556	0.00232251	0.0158531	134.79	-0.210137	0.460464	-0.456359	0.648132	0.943794	MtrunA17Chr4	5725016	5727273	+	mRNA	MtrunA17Chr4g0007241
MtrunA17Chr8g0350281	29.3125	3.46957	1.13976	3.04413	0.00233358	0.0159072	11.8434	-2.6574	1.52835	-1.73874	0.082081	0.520559	MtrunA17Chr8	12363538	12364204	-	mRNA	MtrunA17Chr8g0350281
MtrunA17Chr3g0078551	45.1551	2.66923	0.876922	3.04386	0.00233564	0.0159155	40.3907	0.659623	0.81254	0.811804	0.416904	0.864796	MtrunA17Chr3	1154016	1159221	+	mRNA	MtrunA17Chr3g0078551
MtrunA17Chr5g0417091	89.0945	2.92346	0.960538	3.04356	0.00233793	0.0159273	108.042	1.28934	0.631219	2.04262	0.0410905	0.384338	MtrunA17Chr5	17729590	17736766	-	mRNA	MtrunA17Chr5g0417091
MtrunA17Chr1g0162511	62.9614	2.55471	0.839407	3.04347	0.00233866	0.0159284	69.3679	-0.332676	0.656695	-0.506592	0.612441	0.937141	MtrunA17Chr1	12406494	12407985	-	mRNA	MtrunA17Chr1g0162511
MtrunA17Chr8g0359881	135.879	1.94017	0.638005	3.04099	0.00235801	0.0160329	113.768	0.718056	0.570564	1.2585	0.20821	0.717986	MtrunA17Chr8	23657812	23662361	+	mRNA	MtrunA17Chr8g0359881
MtrunA17Chr4g0076021	446.92	1.01752	0.33464	3.04064	0.00236075	0.016044	602.873	0.390615	0.276685	1.41177	0.158018	0.654329	MtrunA17Chr4	64046192	64049226	+	mRNA	MtrunA17Chr4g0076021
MtrunA17Chr6g0453771	115.963	1.80639	0.594083	3.04063	0.0023608	0.016044	131.181	0.141417	0.499862	0.282912	0.777244	0.969961	MtrunA17Chr6	4060555	4062208	+	mRNA	MtrunA17Chr6g0453771
MtrunA17Chr1g0187791	11.8631	7.02575	2.31144	3.03956	0.00236926	0.0160937	25.3714	-0.407575	1.10341	-0.369379	0.711845	0.958647	MtrunA17Chr1	37674961	37675735	+	ncRNA	MtrunA17Chr1g0187791
MtrunA17Chr6g0484351	313.654	1.06305	0.350089	3.0365	0.00239343	0.0162382	337.705	0.188947	0.354467	0.533046	0.594002	0.933332	MtrunA17Chr6	38932046	38936536	-	mRNA	MtrunA17Chr6g0484351
MtrunA17Chr4g1018547	41.9506	2.99039	0.985125	3.03555	0.002401	0.0162817	85.1409	1.45323	0.576833	2.51933	0.0117579	0.20473	MtrunA17Chr4	41360271	41362321	+	ncRNA	MtrunA17Chr4g1018547
MtrunA17Chr5g0399971	306.377	1.20895	0.398452	3.03411	0.00241246	0.0163435	409.475	0.329757	0.288631	1.14249	0.253251	0.762245	MtrunA17Chr5	4360185	4363340	+	mRNA	MtrunA17Chr5g0399971
MtrunA17Chr8g0368891	248.034	1.20631	0.397653	3.03357	0.00241681	0.0163691	308.93	0.575612	0.416695	1.38137	0.167164	0.667394	MtrunA17Chr8	32199166	32205896	+	mRNA	MtrunA17Chr8g0368891
MtrunA17Chr4g0019751	379.8	1.01094	0.33334	3.03276	0.00242331	0.0164074	558.37	0.0563099	0.264044	0.213259	0.831125	0.978413	MtrunA17Chr4	15243308	15253167	-	mRNA	MtrunA17Chr4g0019751
MtrunA17Chr4g0062641	53.1317	2.43505	0.803106	3.03204	0.00242908	0.0164284	32.1163	2.2909	0.933016	2.45537	0.0140741	0.225983	MtrunA17Chr4	54361751	54362462	+	mRNA	MtrunA17Chr4g0062641
MtrunA17Chr8g0342621	266.648	1.14723	0.378381	3.03195	0.00242978	0.0164284	296.234	0.842359	0.340546	2.47355	0.0133776	0.220427	MtrunA17Chr8	6063020	6069479	-	mRNA	MtrunA17Chr8g0342621
MtrunA17Chr0c01g0489411	134.914	1.57463	0.519679	3.03	0.00244556	0.0165158	215.678	-0.35063	0.410346	-0.854475	0.392842	0.853851	MtrunA17Chr0c01	591568	594620	+	mRNA	MtrunA17Chr0c01g0489411
MtrunA17Chr5g0439121	294.628	1.18367	0.390802	3.02882	0.00245509	0.0165642	314.211	1.65131	0.354905	4.65283	3.27416e-06	0.000752814	MtrunA17Chr5	38116992	38124821	+	mRNA	MtrunA17Chr5g0439121
MtrunA17Chr4g0018731	232.464	1.25923	0.416067	3.02651	0.00247391	0.016659	393.523	0.4883	0.301116	1.62163	0.104882	0.574364	MtrunA17Chr4	14043912	14053932	+	mRNA	MtrunA17Chr4g0018731
MtrunA17Chr2g0320351	98.5104	1.85321	0.613512	3.02065	0.00252231	0.0169076	141.772	-0.0171286	0.443913	-0.0385854	0.969221	0.995681	MtrunA17Chr2	41628451	41631092	-	mRNA	MtrunA17Chr2g0320351
MtrunA17Chr3g0096231	22.8284	3.89836	1.29069	3.02036	0.0025247	0.0169156	46.5483	0.535243	0.794262	0.673887	0.500383	0.899126	MtrunA17Chr3	20210729	20211158	-	mRNA	MtrunA17Chr3g0096231
MtrunA17Chr3g0079361	184.394	1.72708	0.572454	3.01697	0.00255316	0.0170858	329.896	-0.402029	0.321885	-1.24898	0.211671	0.721928	MtrunA17Chr3	1679057	1681967	-	mRNA	MtrunA17Chr3g0079361
MtrunA17Chr7g0261641	305.069	1.07501	0.356377	3.01649	0.00255721	0.0171047	415.774	0.835552	0.286766	2.9137	0.00357168	0.103181	MtrunA17Chr7	46044146	46048464	-	mRNA	MtrunA17Chr7g0261641
MtrunA17Chr6g0454891	616.278	1.03379	0.343039	3.01361	0.00258156	0.0172305	776.807	0.0186683	0.268066	0.0696405	0.94448	0.992837	MtrunA17Chr6	5091728	5095338	+	mRNA	MtrunA17Chr6g0454891
MtrunA17Chr8g0386581	85.8082	1.96806	0.653291	3.01253	0.00259076	0.0172878	95.2323	0.216121	0.533514	0.405089	0.685412	0.954943	MtrunA17Chr8	44936166	44937456	-	mRNA	MtrunA17Chr8g0386581
MtrunA17Chr2g0320051	119.284	1.81444	0.602434	3.01185	0.00259664	0.0173147	287.629	-0.671552	0.429656	-1.563	0.118053	0.59787	MtrunA17Chr2	41384474	41387063	-	mRNA	MtLIP;MtPrx43
MtrunA17Chr7g0251691	36.4889	3.27251	1.08704	3.01049	0.00260827	0.0173715	47.3825	-0.917946	0.859922	-1.06748	0.285757	0.784686	MtrunA17Chr7	38851296	38851548	-	ncRNA	MtrunA17Chr7g0251691
MtrunA17Chr1g0190041	118.961	1.61479	0.536519	3.00976	0.00261453	0.0174049	223.763	0.0923411	0.378346	0.244065	0.80718	0.975097	MtrunA17Chr1	39346841	39348350	-	mRNA	MtrunA17Chr1g0190041
MtrunA17Chr6g0481881	99.3259	1.78151	0.592021	3.0092	0.00261939	0.017429	146.207	-0.0321858	0.501299	-0.0642048	0.948807	0.993092	MtrunA17Chr6	36631522	36634233	+	mRNA	MtrunA17Chr6g0481881
MtrunA17Chr8g0380881	126.294	1.57028	0.522071	3.00778	0.00263162	0.0175062	169.005	0.673931	0.487663	1.38196	0.166984	0.667324	MtrunA17Chr8	41074400	41084673	-	mRNA	MtrunA17Chr8g0380881
MtrunA17Chr2g0288331	159.133	1.50597	0.500723	3.00759	0.00263325	0.0175129	233.718	0.415202	0.364387	1.13945	0.254515	0.762919	MtrunA17Chr2	8101763	8104646	+	mRNA	MtrunA17Chr2g0288331
MtrunA17Chr5g0434421	68.7355	2.35465	0.783136	3.00669	0.00264107	0.0175596	109.119	0.315032	0.510064	0.617632	0.536818	0.913398	MtrunA17Chr5	34551949	34553560	-	mRNA	MtrunA17Chr5g0434421
MtrunA17Chr5g0447051	196.686	1.38419	0.460623	3.00504	0.00265543	0.017625	281.999	0.713055	0.466479	1.52859	0.126366	0.610208	MtrunA17Chr5	43442933	43446950	+	mRNA	MtrunA17Chr5g0447051
MtrunA17Chr2g0287661	299.655	1.34331	0.447239	3.00356	0.00266843	0.017688	505.92	0.291473	0.279358	1.04337	0.296779	0.791872	MtrunA17Chr2	7629252	7634473	-	ncRNA	MtrunA17Chr2g0287661
MtrunA17Chr4g0072161	36.2111	3.02551	1.00758	3.00276	0.00267546	0.0177178	24.9564	1.20234	1.10615	1.08696	0.277057	0.779687	MtrunA17Chr4	61257110	61261030	-	mRNA	MtrunA17Chr4g0072161
MtrunA17Chr1g0190851	270.146	1.15755	0.38555	3.00233	0.00267924	0.0177386	520.462	-0.0142416	0.265657	-0.0536089	0.957247	0.993985	MtrunA17Chr1	39994353	39996956	-	mRNA	MtGT-5
MtrunA17Chr6g0449431	45.5592	2.85479	0.951232	3.00115	0.00268959	0.0177861	29.574	-0.828753	1.03759	-0.798727	0.424449	0.868306	MtrunA17Chr6	413057	416484	+	mRNA	MtrunA17Chr6g0449431
MtrunA17Chr7g0214351	364.451	1.02161	0.340564	2.99975	0.00270204	0.0178558	578.165	0.409155	0.292927	1.39678	0.16248	0.660964	MtrunA17Chr7	433845	441641	-	mRNA	MtrunA17Chr7g0214351
MtrunA17Chr1g0208081	334.645	1.0767	0.359243	2.99712	0.00272539	0.0179889	561.335	-0.0997334	0.268376	-0.371617	0.710178	0.958536	MtrunA17Chr1	52421624	52422748	+	mRNA	MtrunA17Chr1g0208081
MtrunA17Chr7g0240801	99.6341	1.78216	0.594894	2.99577	0.00273754	0.0180563	133.29	-0.160374	0.500393	-0.320495	0.748593	0.965816	MtrunA17Chr7	30517256	30517936	-	mRNA	MtrunA17Chr7g0240801
MtrunA17Chr4g0019861	224.939	1.21754	0.406467	2.99543	0.00274062	0.0180723	357.457	-0.0760103	0.359315	-0.211542	0.832464	0.978822	MtrunA17Chr4	15369721	15373171	-	mRNA	MtrunA17Chr4g0019861
MtrunA17Chr2g0328581	217.793	1.23172	0.411242	2.99513	0.0027433	0.0180857	317.592	0.35071	0.316907	1.10666	0.268439	0.773603	MtrunA17Chr2	47837254	47841343	+	mRNA	MtrunA17Chr2g0328581
MtrunA17Chr3g1014296	20.824	4.46743	1.49196	2.99433	0.00275052	0.0181248	2.16446	2.17059	3.86326	0.561854	0.574216	NA	MtrunA17Chr3	54303322	54303923	-	ncRNA	MtrunA17Chr3g1014296
MtrunA17Chr4g1019131	88.875	2.09669	0.700566	2.99285	0.00276387	0.0181914	93.1892	-0.825637	0.619187	-1.33342	0.182394	0.687366	MtrunA17Chr4	47418701	47423542	-	ncRNA	MtrunA17Chr4g1019131
MtrunA17Chr2g0302111	141.142	1.51323	0.506064	2.9902	0.00278798	0.0182984	199.982	-0.338575	0.407088	-0.8317	0.405578	0.858769	MtrunA17Chr2	19788606	19791570	-	mRNA	MtrunA17Chr2g0302111
MtrunA17Chr8g0382361	123.428	1.63272	0.546179	2.98934	0.00279578	0.0183453	109.598	0.488627	0.507703	0.962425	0.335836	0.820681	MtrunA17Chr8	42033918	42035108	+	mRNA	MtrunA17Chr8g0382361
MtrunA17Chr7g0271431	305.76	1.07894	0.360968	2.98903	0.00279869	0.0183601	546.854	0.38625	0.297239	1.29946	0.193786	0.70041	MtrunA17Chr7	52844926	52848258	+	mRNA	MtrunA17Chr7g0271431
MtrunA17Chr4g0002741	186.107	1.46006	0.488821	2.98689	0.00281829	0.018454	335.736	-0.438342	0.312355	-1.40334	0.160515	0.657871	MtrunA17Chr4	1918609	1922325	+	mRNA	MtrunA17Chr4g0002741
MtrunA17Chr8g0379911	433.321	1.0306	0.345061	2.98671	0.00281993	0.0184605	746.79	-0.247344	0.274753	-0.900243	0.367991	0.839924	MtrunA17Chr8	40346124	40348885	+	mRNA	MtNIP2
MtrunA17Chr4g0058101	26.439	3.70142	1.23945	2.98635	0.00282326	0.018478	63.4951	0.381109	0.762012	0.500134	0.61698	0.937959	MtrunA17Chr4	51175530	51177105	+	mRNA	MtrunA17Chr4g0058101
MtrunA17Chr6g0478771	427.086	1.0594	0.355091	2.98346	0.00285006	0.0186185	590.597	0.298328	0.253024	1.17905	0.238378	0.749633	MtrunA17Chr6	33423456	33429160	+	mRNA	MtrunA17Chr6g0478771
MtrunA17Chr7g0275481	11.5737	6.98947	2.34361	2.98236	0.0028604	0.0186637	9.28578	-0.683634	1.93863	-0.352638	0.72436	NA	MtrunA17Chr7	55412525	55412909	+	mRNA	MtrunA17Chr7g0275481
MtrunA17Chr6g0459491	100.939	1.89746	0.636469	2.98123	0.00287094	0.0187156	197	1.23436	0.40127	3.07614	0.00209701	0.0752214	MtrunA17Chr6	8634515	8637944	+	mRNA	MtTML2
MtrunA17Chr4g0064281	118.973	1.71944	0.578565	2.9719	0.00295963	0.019191	129.657	0.0899962	0.462734	0.194488	0.845794	0.979981	MtrunA17Chr4	55709551	55709657	-	ncRNA	MtrunA17Chr4g0064281
MtrunA17Chr2g0324141	268.08	1.30658	0.439695	2.97155	0.00296301	0.0191984	500.774	-0.0615137	0.279482	-0.220099	0.825794	0.978283	MtrunA17Chr2	44453040	44455390	+	mRNA	MtrunA17Chr2g0324141
MtrunA17Chr7g0236371	108.46	1.74109	0.586639	2.9679	0.00299843	0.0193623	128.987	-0.382728	0.585578	-0.653591	0.513375	0.904024	MtrunA17Chr7	26553567	26555664	-	mRNA	MtrunA17Chr7g0236371
MtrunA17Chr7g0273861	43.312	2.70115	0.911188	2.96443	0.00303249	0.0195592	58.3731	0.031915	0.810125	0.0393952	0.968575	0.995573	MtrunA17Chr7	54398431	54401028	+	mRNA	MtrunA17Chr7g0273861
MtrunA17Chr8g0338871	77.5101	2.0887	0.704637	2.96422	0.0030345	0.0195677	45.7636	2.45692	0.799517	3.073	0.00211918	0.0757261	MtrunA17Chr8	3157087	3157565	-	mRNA	MtrunA17Chr8g0338871
MtrunA17Chr1g0207361	107.488	1.77667	0.599501	2.96359	0.00304074	0.0195931	93.9786	0.331263	0.545861	0.606863	0.543942	0.915916	MtrunA17Chr1	51888511	51889461	-	mRNA	MtrunA17Chr1g0207361
MtrunA17Chr1g0157051	215.144	1.68864	0.56994	2.96284	0.00304814	0.0196284	355.304	0.54151	0.400696	1.35143	0.176559	0.680872	MtrunA17Chr1	8427680	8429244	-	mRNA	MtPrx55
MtrunA17Chr2g0295501	210.294	1.36836	0.461911	2.96238	0.00305269	0.0196442	450.794	-0.220539	0.312636	-0.705419	0.48055	0.891251	MtrunA17Chr2	13932890	13944768	-	mRNA	MtrunA17Chr2g0295501
MtrunA17Chr7g0225271	93.9167	1.92647	0.65038	2.96207	0.0030558	0.0196597	173.382	0.00726656	0.488333	0.0148803	0.988128	0.998632	MtrunA17Chr7	10414144	10420136	-	mRNA	MtrunA17Chr7g0225271
MtrunA17Chr6g0486451	238.773	1.16646	0.393974	2.96075	0.00306892	0.019735	326.623	1.11633	0.339663	3.28657	0.00101414	0.0465592	MtrunA17Chr6	40803866	40807549	-	mRNA	MtrunA17Chr6g0486451
MtrunA17Chr5g0426581	195.437	1.3686	0.462374	2.95994	0.00307697	0.0197777	335.55	0.158316	0.309066	0.51224	0.608483	0.936188	MtrunA17Chr5	28486125	28490662	-	mRNA	MtrunA17Chr5g0426581
MtrunA17Chr8g0383861	135.971	1.59741	0.539836	2.95907	0.00308571	0.0198293	208.341	-0.335493	0.405825	-0.826692	0.408412	0.860474	MtrunA17Chr8	42988536	42989418	-	mRNA	MtrunA17Chr8g0383861
MtrunA17Chr7g0239281	145.967	1.46584	0.495419	2.95879	0.00308851	0.0198427	181.802	0.288077	0.402986	0.714857	0.474697	0.889062	MtrunA17Chr7	29350644	29352669	-	mRNA	MtrunA17Chr7g0239281
MtrunA17Chr6g0475991	280.819	1.18582	0.401331	2.95471	0.0031296	0.02007	345.144	0.473677	0.332453	1.42479	0.154218	0.650048	MtrunA17Chr6	30667414	30670385	-	mRNA	MtrunA17Chr6g0475991
MtrunA17Chr6g0456161	144.298	1.59528	0.539948	2.95451	0.00313163	0.0200783	204.462	-0.23591	0.398438	-0.592087	0.553792	0.919166	MtrunA17Chr6	6145953	6150883	+	mRNA	MtrunA17Chr6g0456161
MtrunA17Chr6g0459451	61.9554	2.76368	0.935941	2.95283	0.00314871	0.020174	120.275	-0.043663	0.526127	-0.0829895	0.93386	0.991732	MtrunA17Chr6	8604955	8611098	-	mRNA	MtrunA17Chr6g0459451
MtrunA17Chr4g0060571	27.2878	3.3632	1.13943	2.95165	0.00316079	0.0202304	29.1977	-0.233271	1.06557	-0.218918	0.826714	0.978283	MtrunA17Chr4	52931710	52932221	+	mRNA	MtrunA17Chr4g0060571
MtrunA17Chr6g0488681	62.1426	2.26293	0.767057	2.95015	0.00317619	0.0202943	123.862	0.498086	0.500778	0.994623	0.31992	0.809454	MtrunA17Chr6	42579182	42583980	-	mRNA	MtrunA17Chr6g0488681
MtrunA17Chr3g0110951	96.7227	1.83104	0.620898	2.94902	0.00318785	0.0203595	198.494	0.279408	0.420294	0.664792	0.506183	0.900861	MtrunA17Chr3	33353553	33355533	+	mRNA	MtrunA17Chr3g0110951
MtrunA17Chr8g0382351	82.3307	2.09415	0.710655	2.94678	0.003211	0.0204933	100.253	0.333643	0.562347	0.593306	0.552977	0.9188	MtrunA17Chr8	42032549	42033917	+	mRNA	MtrunA17Chr8g0382351
MtrunA17Chr4g0061441	328.544	1.21481	0.41243	2.9455	0.00322432	0.0205501	485.483	0.971519	0.301848	3.21857	0.00128831	0.0552564	MtrunA17Chr4	53553047	53559382	-	mRNA	MtRbohJ
MtrunA17Chr3g0140701	243.675	1.15889	0.393593	2.9444	0.00323586	0.0206097	403.657	-0.404971	0.290039	-1.39626	0.162635	0.661267	MtrunA17Chr3	55081757	55084944	-	mRNA	MtrunA17Chr3g0140701
MtrunA17Chr8g0367181	199.159	1.30348	0.443179	2.94121	0.00326934	0.0207898	366.232	0.729161	0.309566	2.35543	0.0185013	0.264456	MtrunA17Chr8	30941036	30946063	+	mRNA	MtDXS2
MtrunA17Chr1g0177311	25.2717	3.95084	1.34351	2.94069	0.00327481	0.0208198	29.2956	-0.10186	0.967012	-0.105335	0.91611	0.988073	MtrunA17Chr1	28859639	28860855	-	mRNA	MtrunA17Chr1g0177311
MtrunA17Chr4g0060311	47.7575	2.60283	0.88539	2.93975	0.00328477	0.0208784	21.9262	0.507916	1.08309	0.468949	0.639106	0.942923	MtrunA17Chr4	52764399	52766295	+	mRNA	MtrunA17Chr4g0060311
MtrunA17Chr1g0188651	10.2726	6.83047	2.3236	2.9396	0.00328632	0.0208835	4.93884	0.592293	2.4781	0.239011	0.811097	NA	MtrunA17Chr1	38351433	38351907	-	mRNA	MtrunA17Chr1g0188651
MtrunA17Chr2g0291161	136.18	1.67309	0.569342	2.93865	0.00329648	0.020929	294.701	-0.721584	1.14945	-0.627763	0.530159	0.909982	MtrunA17Chr2	10438962	10441063	-	mRNA	MtrunA17Chr2g0291161
MtrunA17Chr6g0473421	316.78	1.04563	0.355832	2.93856	0.00329746	0.0209305	465.841	0.602389	0.311851	1.93166	0.0534019	0.436473	MtrunA17Chr6	26271401	26273313	+	mRNA	MtrunA17Chr6g0473421
MtrunA17Chr3g0120681	383.691	1.01876	0.346745	2.93807	0.00330262	0.0209469	815.045	-0.0258893	0.231978	-0.111603	0.911138	0.988001	MtrunA17Chr3	40701787	40703707	-	mRNA	MtrunA17Chr3g0120681
MtrunA17Chr7g0221111	65.6036	2.16209	0.735897	2.93803	0.00330303	0.0209469	83.317	1.30862	0.586033	2.23301	0.0255484	0.308494	MtrunA17Chr7	6609746	6615556	-	mRNA	MtrunA17Chr7g0221111
MtrunA17Chr4g0047031	10.7059	6.87989	2.34207	2.93752	0.00330845	0.0209765	4.54299	-1.99162	2.54813	-0.781598	0.434451	NA	MtrunA17Chr4	43170799	43173458	+	mRNA	MtrunA17Chr4g0047031
MtrunA17Chr1g0202881	112.225	1.76181	0.599837	2.93714	0.00331255	0.0209977	131.771	0.591927	0.531583	1.11352	0.265487	0.771016	MtrunA17Chr1	48864022	48868937	-	mRNA	MtrunA17Chr1g0202881
MtrunA17Chr1g0164891	388.992	1.10798	0.377438	2.93554	0.00332969	0.0210682	498.341	0.14847	0.266194	0.557752	0.577014	0.929098	MtrunA17Chr1	14615426	14617843	+	mRNA	MtPrx50
MtrunA17Chr5g0421331	797.476	1.05983	0.361046	2.93545	0.00333064	0.0210695	1611.7	-0.888227	0.869882	-1.02109	0.307212	0.800331	MtrunA17Chr5	22323955	22327208	-	mRNA	MtGH3
MtrunA17Chr5g0419531	43.8761	2.89899	0.987955	2.93433	0.00334265	0.0211359	45.9037	4.55621	0.997881	4.56589	4.97381e-06	0.0010412	MtrunA17Chr5	19875020	19875965	-	mRNA	MtSPI1;MtSubIn10
MtrunA17Chr7g0224191	355.849	1.10098	0.375313	2.9335	0.00335167	0.0211881	525.835	-0.0101627	0.264931	-0.0383599	0.969401	0.995681	MtrunA17Chr7	9386928	9388149	+	mRNA	MtrunA17Chr7g0224191
MtrunA17Chr7g0254391	198.49	1.45886	0.497598	2.93181	0.00336996	0.0212749	234.15	0.839188	0.385605	2.17629	0.0295336	0.329803	MtrunA17Chr7	40667128	40670507	+	mRNA	MtrunA17Chr7g0254391
MtrunA17Chr7g0223231	65.2894	2.63415	0.898619	2.93133	0.00337515	0.0213029	70.4963	1.5059	0.621892	2.42148	0.0154575	0.239557	MtrunA17Chr7	8488675	8491566	-	mRNA	MtrunA17Chr7g0223231
MtrunA17Chr7g0235931	80.2016	2.04671	0.699892	2.92433	0.00345203	0.0217097	122.795	0.116012	0.522156	0.222178	0.824175	0.978283	MtrunA17Chr7	26268931	26272896	+	mRNA	MtrunA17Chr7g0235931
MtrunA17Chr5g0420331	242.862	1.18362	0.404758	2.92426	0.0034528	0.0217097	284.065	0.685409	0.34894	1.96426	0.0494997	0.42163	MtrunA17Chr5	20747495	20752944	+	mRNA	MtrunA17Chr5g0420331
MtrunA17Chr8g0338021	10.1284	6.81824	2.33303	2.92249	0.00347246	0.0218039	9.38736	0.126529	1.61622	0.0782868	0.9376	NA	MtrunA17Chr8	2676221	2676938	-	mRNA	MtrunA17Chr8g0338021
MtrunA17Chr2g0306521	154.776	1.44279	0.493779	2.92193	0.00347867	0.0218381	121.789	1.6183	0.511568	3.16342	0.00155929	0.0628444	MtrunA17Chr2	28107891	28114196	+	mRNA	MtrunA17Chr2g0306521
MtrunA17Chr1g0175411	82.0822	2.15522	0.73764	2.92178	0.0034804	0.021839	96.5795	-0.231626	0.625987	-0.370018	0.711369	0.958647	MtrunA17Chr1	26837981	26840043	-	mRNA	MtrunA17Chr1g0175411
MtrunA17Chr3g0124131	291.515	1.13201	0.387448	2.92171	0.00348116	0.021839	652.079	-0.243936	0.250753	-0.972811	0.330647	0.817611	MtrunA17Chr3	43022016	43023720	+	mRNA	MtrunA17Chr3g0124131
MtrunA17Chr8g0388181	67.255	2.05697	0.704297	2.9206	0.00349362	0.0218975	66.5397	-0.802283	0.657789	-1.21967	0.222591	0.735183	MtrunA17Chr8	46116611	46117121	+	mRNA	MtrunA17Chr8g0388181
MtrunA17Chr7g0242171	415.522	1.16669	0.399547	2.92004	0.0034999	0.021932	612.377	0.0943186	0.250526	0.376482	0.706559	0.958504	MtrunA17Chr7	31697398	31699294	+	mRNA	MtrunA17Chr7g0242171
MtrunA17Chr8g0335121	456.418	1.10861	0.37969	2.91978	0.00350275	0.0219449	818.4	0.211447	0.243679	0.86773	0.385542	0.85029	MtrunA17Chr8	725387	733137	-	mRNA	MtrunA17Chr8g0335121
MtrunA17Chr4g0057591	115.508	1.6281	0.558016	2.91766	0.00352668	0.0220702	174.4	0.359645	0.406047	0.885722	0.375768	0.844218	MtrunA17Chr4	50763596	50764501	+	mRNA	MtrunA17Chr4g0057591
MtrunA17Chr2g0326941	128.163	1.63888	0.561778	2.91731	0.00353063	0.0220899	93.219	0.918146	0.624363	1.47053	0.141418	0.636109	MtrunA17Chr2	46657938	46659853	-	mRNA	MtrunA17Chr2g0326941
MtrunA17Chr3g0092251	16.3444	5.1201	1.75513	2.91722	0.00353165	0.0220908	17.0822	-0.845356	1.21231	-0.697312	0.485608	0.893114	MtrunA17Chr3	13596190	13596933	+	mRNA	MtrunA17Chr3g0092251
MtrunA17Chr2g0299051	10.1279	6.80958	2.33437	2.91709	0.00353313	0.0220908	1.80212	4.36218	4.58366	0.951679	0.34126	NA	MtrunA17Chr2	16991533	16992766	+	mRNA	MtrunA17Chr2g0299051
MtrunA17Chr2g0278421	111.176	1.6624	0.570338	2.91476	0.00355962	0.0222315	120.606	0.171736	0.50492	0.340125	0.733762	0.962396	MtrunA17Chr2	1169492	1170160	+	mRNA	MtrunA17Chr2g0278421
MtrunA17Chr8g0360691	348.499	1.12831	0.387329	2.91306	0.00357903	0.0223328	740.171	0.0554384	0.313968	0.176574	0.859843	0.981725	MtrunA17Chr8	24970324	24972907	-	mRNA	MtRC9
MtrunA17Chr1g0168021	19.0737	4.21578	1.44826	2.91093	0.00360354	0.0224607	14.7538	1.78387	1.30707	1.36479	0.17232	0.675016	MtrunA17Chr1	16909222	16909991	+	mRNA	MtrunA17Chr1g0168021
MtrunA17Chr2g0288651	106.892	1.64797	0.566493	2.90907	0.00362503	0.0225796	142.285	0.172611	0.511846	0.337231	0.735943	0.963204	MtrunA17Chr2	8405888	8407462	+	mRNA	MtrunA17Chr2g0288651
MtrunA17Chr2g0281471	256.265	1.19058	0.409385	2.90821	0.003635	0.0226316	374.993	-0.0533258	0.327338	-0.162907	0.870592	0.983183	MtrunA17Chr2	3210496	3212425	-	mRNA	MtrunA17Chr2g0281471
MtrunA17Chr8g0366131	531.362	1.00163	0.344718	2.90565	0.00366485	0.0227665	680.882	0.802686	0.295022	2.72076	0.00651317	0.147102	MtrunA17Chr8	30062018	30074601	-	mRNA	MtrunA17Chr8g0366131
MtrunA17Chr6g0482321	273.961	1.09134	0.375923	2.90309	0.00369501	0.0228983	393.662	0.995479	0.305057	3.26325	0.00110142	0.0494869	MtrunA17Chr6	37021880	37033322	-	mRNA	MtrunA17Chr6g0482321
MtrunA17Chr1g0180641	312.188	1.03437	0.356413	2.90217	0.00370586	0.0229553	515.863	-0.141784	0.338792	-0.418498	0.675583	0.951467	MtrunA17Chr1	31796151	31798691	+	mRNA	MtrunA17Chr1g0180641
MtrunA17Chr3g0142671	14.756	7.34389	2.5308	2.90181	0.00371019	0.0229618	7.40386	0.738821	1.96236	0.376496	0.706548	NA	MtrunA17Chr3	56535936	56537140	-	mRNA	MtGASA9
MtrunA17Chr4g0039691	252.309	1.25609	0.432995	2.90094	0.0037205	0.0229947	350.977	0.438908	0.327196	1.34142	0.179783	0.685671	MtrunA17Chr4	37811562	37815214	-	mRNA	MtrunA17Chr4g0039691
MtrunA17Chr1g0191201	217.855	1.22637	0.422926	2.89972	0.00373502	0.0230441	450.261	0.00489827	0.298005	0.0164369	0.986886	0.998166	MtrunA17Chr1	40304968	40309190	+	mRNA	MtGA20ox2
MtrunA17Chr8g0341001	18.9275	4.18656	1.44416	2.89896	0.00374397	0.0230743	57.1422	-0.22245	0.737778	-0.301514	0.763023	0.968389	MtrunA17Chr8	4662436	4665545	-	mRNA	MtrunA17Chr8g0341001
MtrunA17Chr3g0111691	167.197	1.40386	0.484745	2.89608	0.00377854	0.0232396	278.373	0.271236	0.424093	0.639568	0.522453	0.90762	MtrunA17Chr3	33939998	33943725	+	mRNA	MtrunA17Chr3g0111691
MtrunA17Chr1g0186261	177.197	1.39707	0.482482	2.89558	0.00378455	0.0232676	200.289	0.327618	0.383766	0.853693	0.393275	0.853851	MtrunA17Chr1	36553766	36562848	-	mRNA	MtrunA17Chr1g0186261
MtrunA17Chr2g0318311	157.008	1.56579	0.541404	2.8921	0.00382677	0.0234653	286.99	-0.0609841	0.354453	-0.172051	0.863397	0.981924	MtrunA17Chr2	39980976	39982494	-	mRNA	MtRC5
MtrunA17Chr3g0087081	170.648	1.49716	0.518188	2.88921	0.00386206	0.0236487	84.555	0.606122	0.586773	1.03297	0.301616	0.796108	MtrunA17Chr3	8548014	8551720	-	mRNA	MtMET1-3
MtrunA17Chr2g0313281	63.731	2.24742	0.778188	2.88801	0.00387684	0.0237256	38.5886	1.26882	0.818654	1.54989	0.121169	0.601606	MtrunA17Chr2	36072883	36077326	+	mRNA	MtrunA17Chr2g0313281
MtrunA17Chr3g0082411	185.582	1.38193	0.478696	2.88687	0.00389089	0.0238012	285.545	0.138867	0.350867	0.395783	0.692265	0.956469	MtrunA17Chr3	4209569	4212473	+	mRNA	MtrunA17Chr3g0082411
MtrunA17Chr2g0323561	10.4165	6.83944	2.37088	2.88478	0.00391693	0.0239187	3.89912	0.613313	3.0227	0.202902	0.839211	NA	MtrunA17Chr2	44100894	44101131	-	mRNA	MtrunA17Chr2g0323561
MtrunA17Chr7g0241061	16.0545	5.08774	1.76387	2.88442	0.00392136	0.0239353	35.5247	2.65592	0.89877	2.95506	0.00312604	0.095382	MtrunA17Chr7	30783998	30785607	-	mRNA	MtrunA17Chr7g0241061
MtrunA17Chr3g0084831	44.1261	2.94275	1.02144	2.88099	0.00396427	0.0241866	30.2659	0.764223	0.985339	0.775594	0.437989	0.874182	MtrunA17Chr3	6264451	6265959	-	mRNA	MtrunA17Chr3g0084831
MtrunA17Chr8g0357641	66.2709	2.22566	0.772569	2.88085	0.00396603	0.0241904	68.9661	0.405044	0.629431	0.643508	0.519895	0.906432	MtrunA17Chr8	19636176	19637127	-	mRNA	MtrunA17Chr8g0357641
MtrunA17Chr4g0052251	293.055	1.03691	0.359938	2.8808	0.00396662	0.0241904	744.205	0.449165	0.292384	1.53622	0.124485	0.607611	MtrunA17Chr4	46445377	46449586	+	mRNA	MtGA2ox3
MtrunA17Chr8g0381211	10.7057	6.87703	2.38762	2.88029	0.00397305	0.0242191	14.6334	-0.570472	1.43383	-0.397865	0.69073	0.955859	MtrunA17Chr8	41350980	41352994	-	mRNA	MtrunA17Chr8g0381211
MtrunA17Chr3g0113441	271.033	1.10026	0.382122	2.87933	0.00398516	0.0242876	377.257	-0.0841265	0.299546	-0.280847	0.778828	0.969961	MtrunA17Chr3	35124962	35128649	-	mRNA	MtrunA17Chr3g0113441
MtrunA17Chr8g0348121	314.437	1.01494	0.352504	2.87922	0.0039866	0.0242911	447.846	0.492865	0.283484	1.7386	0.0821058	0.520559	MtrunA17Chr8	10835736	10844256	+	mRNA	MtrunA17Chr8g0348121
MtrunA17Chr6g0480901	148.268	1.53256	0.533035	2.87517	0.00403815	0.0245411	173.618	-0.294794	0.423171	-0.696631	0.486034	0.893267	MtrunA17Chr6	35653714	35655296	-	mRNA	MtrunA17Chr6g0480901
MtrunA17Chr1g0194351	364.237	1.0185	0.354574	2.87246	0.00407289	0.0247093	481.999	-0.163196	0.28893	-0.564827	0.572191	0.926178	MtrunA17Chr1	42540439	42548934	-	mRNA	MtrunA17Chr1g0194351
MtrunA17Chr8g0351551	56.6109	2.33738	0.814124	2.87104	0.00409121	0.0247989	65.0573	0.934688	0.814612	1.1474	0.251215	0.760015	MtrunA17Chr8	13603748	13609004	+	mRNA	MtrunA17Chr8g0351551
MtrunA17Chr5g0399241	158.81	1.58981	0.553853	2.87045	0.00409892	0.0248336	238.567	0.319921	0.394316	0.811332	0.417175	0.864906	MtrunA17Chr5	3837941	3840901	+	mRNA	MtrunA17Chr5g0399241
MtrunA17Chr3g0108071	97.4879	1.75252	0.610551	2.87039	0.0040996	0.0248336	79.8488	1.7779	0.642558	2.76691	0.005659	0.136492	MtrunA17Chr3	31495979	31506662	+	mRNA	MtrunA17Chr3g0108071
MtrunA17Chr3g0138041	262.897	1.20735	0.420697	2.86987	0.00410635	0.0248683	510.951	0.0147544	0.292895	0.0503744	0.959824	0.994315	MtrunA17Chr3	53087261	53092220	-	mRNA	MtrunA17Chr3g0138041
MtrunA17Chr1g0210341	154.752	1.38044	0.481195	2.86878	0.00412065	0.0249234	185.228	0.125499	0.397908	0.315398	0.75246	0.966696	MtrunA17Chr1	54134831	54139107	+	mRNA	MtrunA17Chr1g0210341
MtrunA17Chr7g0219981	58.3068	2.36255	0.823652	2.86838	0.00412578	0.024949	22.5482	0.568233	1.25789	0.451736	0.651459	0.944273	MtrunA17Chr7	5328802	5330908	-	mRNA	MtrunA17Chr7g0219981
MtrunA17Chr3g0130391	22.6684	3.78954	1.32173	2.8671	0.00414248	0.0250284	83.8451	-0.47672	0.651114	-0.73216	0.464071	0.885444	MtrunA17Chr3	47574360	47577250	-	mRNA	MtGA20ox5
MtrunA17Chr7g0262501	120.139	1.6355	0.570647	2.86604	0.00415637	0.0251015	207.004	-0.780277	0.430462	-1.81265	0.0698855	0.488775	MtrunA17Chr7	46596953	46597814	+	mRNA	MtrunA17Chr7g0262501
MtrunA17Chr7g0258581	296.385	1.44117	0.502905	2.86569	0.004161	0.025114	437.765	-0.741448	0.389729	-1.90247	0.0571095	0.446896	MtrunA17Chr7	43820797	43821887	-	mRNA	MtCLE49
MtrunA17Chr4g0036931	246.042	1.13645	0.396583	2.8656	0.00416217	0.025114	564.121	0.0678091	0.383249	0.176932	0.859562	0.981725	MtrunA17Chr4	35607242	35608585	+	mRNA	MtrunA17Chr4g0036931
MtrunA17Chr7g0214201	378.407	1.00361	0.350898	2.86013	0.00423466	0.0254753	603.953	-0.207568	0.253583	-0.81854	0.413049	0.862679	MtrunA17Chr7	371026	372446	+	mRNA	MtrunA17Chr7g0214201
MtrunA17Chr7g0254361	14.6818	5.90187	2.06563	2.85718	0.00427419	0.02568	24.2946	-0.827187	1.04978	-0.787959	0.430721	0.871263	MtrunA17Chr7	40653061	40654125	+	mRNA	MtrunA17Chr7g0254361
MtrunA17Chr4g0062661	62.7779	2.0888	0.731095	2.85709	0.00427544	0.025682	86.3498	1.52868	0.602945	2.53536	0.0112333	0.199307	MtrunA17Chr4	54365798	54368689	+	mRNA	MtrunA17Chr4g0062661
MtrunA17Chr3g0104881	250.576	1.26687	0.443458	2.85679	0.00427944	0.025695	554.318	0.457194	0.27145	1.68427	0.0921303	0.545405	MtrunA17Chr3	28926052	28928645	-	mRNA	MtrunA17Chr3g0104881
MtrunA17Chr4g0047511	126.019	1.50891	0.52859	2.8546	0.00430909	0.0258453	222.948	0.252762	0.372592	0.678389	0.497525	0.898572	MtrunA17Chr4	43480134	43481525	+	mRNA	MtrunA17Chr4g0047511
MtrunA17Chr8g0376871	117.257	1.80105	0.631434	2.85231	0.00434025	0.0260099	107.625	0.102937	0.53226	0.193396	0.846649	0.980039	MtrunA17Chr8	38355954	38356554	+	mRNA	MtrunA17Chr8g0376871
MtrunA17Chr8g0384671	428.822	1.21405	0.425891	2.85061	0.00436356	0.0261152	460.156	-0.0499432	0.295475	-0.169027	0.865776	0.98253	MtrunA17Chr8	43585976	43591531	+	mRNA	MtrunA17Chr8g0384671
MtrunA17Chr5g0405621	611.219	1.11883	0.392679	2.84922	0.00438262	0.0262021	720.615	0.291134	0.249338	1.16763	0.242956	0.753058	MtrunA17Chr5	8838510	8841753	-	mRNA	MtrunA17Chr5g0405621
MtrunA17Chr4g0056361	251.931	1.26497	0.443995	2.84907	0.00438474	0.0262091	358.394	0.718317	0.353184	2.03383	0.0419683	0.387738	MtrunA17Chr4	49759441	49762182	+	mRNA	MtrunA17Chr4g0056361
MtrunA17Chr4g0055351	21.1013	5.27217	1.85108	2.84817	0.00439721	0.0262613	14.6286	0.539774	1.4072	0.383581	0.701289	0.957618	MtrunA17Chr4	49003971	49004998	+	mRNA	MtrunA17Chr4g0055351
MtrunA17Chr4g0005361	40.2211	2.87406	1.00927	2.84767	0.00440402	0.0262964	63.0956	0.194223	0.648683	0.299411	0.764626	0.969206	MtrunA17Chr4	4270959	4272952	-	mRNA	MtrunA17Chr4g0005361
MtrunA17Chr5g0431201	40.2165	2.66073	0.934494	2.84724	0.00441005	0.0263099	95.4763	-0.00509479	0.645676	-0.00789063	0.993704	0.998735	MtrunA17Chr5	32150123	32151230	-	mRNA	MtrunA17Chr5g0431201
MtrunA17Chr8g0364821	115.629	1.58046	0.555375	2.84576	0.00443055	0.0264153	198.274	0.0577803	0.394001	0.14665	0.883408	0.984837	MtrunA17Chr8	29081440	29083031	+	mRNA	MtrunA17Chr8g0364821
MtrunA17Chr1g0201361	124.665	1.49222	0.524528	2.84488	0.00444278	0.0264657	165.755	-0.0564624	0.428194	-0.131862	0.895094	0.986164	MtrunA17Chr1	47758688	47765505	+	mRNA	MtrunA17Chr1g0201361
MtrunA17Chr6g0478381	19.3774	4.36497	1.53515	2.84336	0.00446411	0.0265726	5.08755	0.886523	2.43657	0.363841	0.715977	NA	MtrunA17Chr6	32992004	32996795	+	mRNA	MtrunA17Chr6g0478381
MtrunA17Chr2g0312541	120.307	1.61599	0.568343	2.84333	0.00446452	0.0265726	159.552	-0.215319	0.462384	-0.465671	0.641451	0.943245	MtrunA17Chr2	35384803	35385706	-	mRNA	MtrunA17Chr2g0312541
MtrunA17Chr3g0106701	92.616	2.03135	0.714447	2.84325	0.00446566	0.0265737	159.395	0.105719	0.462571	0.228546	0.819222	0.977469	MtrunA17Chr3	30386131	30386817	-	mRNA	MtrunA17Chr3g0106701
MtrunA17Chr8g0383061	98.2712	1.86704	0.656996	2.84178	0.0044863	0.0266411	171.778	-0.610494	0.439667	-1.38854	0.164974	0.664261	MtrunA17Chr8	42466276	42467508	+	mRNA	MtrunA17Chr8g0383061
MtrunA17Chr3g0126421	82.8524	1.81959	0.64038	2.84143	0.00449123	0.0266578	234.725	0.392158	0.363891	1.07768	0.281176	0.781835	MtrunA17Chr3	44761223	44763166	+	mRNA	MtSWEET3b
MtrunA17Chr6g0461371	268.781	1.30982	0.461473	2.83834	0.0045349	0.0268942	468.843	-0.246811	0.314035	-0.785937	0.431904	0.871817	MtrunA17Chr6	10544193	10544791	-	ncRNA	MtrunA17Chr6g0461371
MtrunA17Chr7g0247261	33.1906	2.94916	1.03958	2.83689	0.0045556	0.0270055	49.1763	0.403513	0.740709	0.544766	0.585914	0.931184	MtrunA17Chr7	35739456	35744006	+	mRNA	MtrunA17Chr7g0247261
MtrunA17Chr7g0267951	120.971	1.50538	0.530978	2.83512	0.00458091	0.0271096	187.837	1.08521	0.40552	2.67609	0.00744862	0.157217	MtrunA17Chr7	50533251	50537633	-	mRNA	MtrunA17Chr7g0267951
MtrunA17Chr1g0182121	22.379	3.76878	1.33063	2.83234	0.00462092	0.0272945	14.8718	0.819	1.6035	0.510758	0.609521	0.936499	MtrunA17Chr1	33112393	33113354	-	ncRNA	MtrunA17Chr1g0182121
MtrunA17Chr8g0364431	37.4933	2.66969	0.942754	2.8318	0.00462872	0.0273347	35.7463	0.160016	0.846213	0.189097	0.850017	0.980703	MtrunA17Chr8	28849610	28850151	-	mRNA	MtrunA17Chr8g0364431
MtrunA17Chr1g0179311	397.504	1.04852	0.370507	2.82995	0.00465559	0.0274645	739.962	0.108821	0.240024	0.453376	0.650278	0.944177	MtrunA17Chr1	30638347	30640389	-	mRNA	MtrunA17Chr1g0179311
MtrunA17Chr2g0307231	10.1271	6.79787	2.40228	2.82976	0.00465825	0.0274686	0.225264	1.5006	4.98747	0.300875	0.76351	NA	MtrunA17Chr2	29735466	29736130	-	mRNA	MtrunA17Chr2g0307231
MtrunA17Chr2g0324901	10.4188	6.87304	2.42948	2.82902	0.00466908	0.027515	57.3937	-0.822214	0.708047	-1.16124	0.245543	0.754412	MtrunA17Chr2	44943393	44944262	+	mRNA	MtrunA17Chr2g0324901
MtrunA17Chr1g0188401	13.888	7.25614	2.56524	2.82864	0.00467468	0.0275364	8.71441	0.52632	2.06925	0.254352	0.799223	NA	MtrunA17Chr1	38212615	38216045	+	mRNA	MtrunA17Chr1g0188401
MtrunA17Chr5g0406751	210.344	1.22228	0.432285	2.8275	0.00469137	0.0276182	375.176	-0.132837	0.30864	-0.430394	0.666909	0.949127	MtrunA17Chr5	9498046	9505160	-	mRNA	MtrunA17Chr5g0406751
MtrunA17Chr8g0335091	295.694	1.0478	0.370732	2.82631	0.00470873	0.0276894	494.713	0.00883468	0.311063	0.0284016	0.977342	0.996739	MtrunA17Chr8	702800	710948	-	mRNA	MtrunA17Chr8g0335091
MtrunA17Chr4g0074681	104.644	1.74482	0.617377	2.82619	0.00471054	0.0276894	104.301	0.8788	0.570647	1.54001	0.123559	0.605771	MtrunA17Chr4	63253076	63256196	+	mRNA	MtrunA17Chr4g0074681
MtrunA17Chr7g0232211	45.3935	2.47404	0.875634	2.82543	0.00472179	0.0277429	18.368	-0.68154	1.26867	-0.537206	0.591125	0.93197	MtrunA17Chr7	22116323	22120252	+	mRNA	MtrunA17Chr7g0232211
MtrunA17Chr6g0471521	123.858	1.54884	0.548425	2.82415	0.00474062	0.0278253	139.499	0.457706	0.452542	1.01141	0.311819	0.802656	MtrunA17Chr6	22685496	22687098	+	mRNA	MtrunA17Chr6g0471521
MtrunA17Chr7g1029381	9.83793	6.75852	2.39467	2.82232	0.00476777	0.0279492	7.48431	-3.88485	2.12149	-1.83119	0.0670722	NA	MtrunA17Chr7	6038819	6039863	-	ncRNA	MtrunA17Chr7g1029381
MtrunA17Chr3g0109881	174.001	1.28338	0.455468	2.81773	0.00483651	0.0282814	350.988	0.0590654	0.340732	0.173349	0.862377	0.981725	MtrunA17Chr3	32666652	32667973	+	mRNA	MtrunA17Chr3g0109881
MtrunA17Chr3g0111051	142.109	1.4013	0.497587	2.81619	0.00485967	0.028393	183.245	0.802712	0.400358	2.00498	0.0449647	0.400646	MtrunA17Chr3	33450552	33455621	+	mRNA	MtrunA17Chr3g0111051
MtrunA17Chr3g0084841	85.5395	1.75417	0.62313	2.81509	0.00487632	0.0284606	74.7465	2.05787	0.68324	3.01193	0.00259594	0.0864075	MtrunA17Chr3	6265960	6271242	-	mRNA	MtrunA17Chr3g0084841
MtrunA17Chr5g1022947	15.4755	5.03236	1.78864	2.8135	0.00490047	0.0285659	1.35159	3.94828	4.82636	0.818066	0.41332	NA	MtrunA17Chr5	24675966	24676737	+	ncRNA	MtrunA17Chr5g1022947
MtrunA17Chr1g0158611	261.282	1.27329	0.452808	2.81198	0.00492372	0.0286705	399.001	-0.267212	0.310377	-0.860928	0.389278	0.851797	MtrunA17Chr1	9488533	9489849	-	mRNA	MtrunA17Chr1g0158611
MtrunA17Chr1g0185161	135.187	1.51387	0.53867	2.81038	0.0049483	0.0287787	242.959	0.149972	0.358665	0.418139	0.675845	0.951467	MtrunA17Chr1	35599472	35600342	-	mRNA	MtrunA17Chr1g0185161
MtrunA17Chr7g0275191	232.708	1.16652	0.415185	2.80965	0.00495955	0.0288262	418.577	0.311411	0.298871	1.04196	0.297432	0.792288	MtrunA17Chr7	55222185	55226156	+	mRNA	MtABIL
MtrunA17Chr7g0270701	355.772	1.20115	0.42753	2.80952	0.00496155	0.0288318	445.475	-0.127567	0.300252	-0.424867	0.670934	0.95055	MtrunA17Chr7	52326215	52331108	+	mRNA	MtrunA17Chr7g0270701
MtrunA17Chr8g0363571	54.1161	2.26233	0.805525	2.80851	0.0049771	0.0289046	88.8116	-0.0508363	0.715052	-0.0710946	0.943322	0.992768	MtrunA17Chr8	28140145	28142426	+	mRNA	MtrunA17Chr8g0363571
MtrunA17Chr5g0418501	38.9481	2.81178	1.00209	2.80593	0.00501721	0.0290721	26.2044	-0.113552	1.03598	-0.109608	0.91272	0.988001	MtrunA17Chr5	19082626	19085273	-	mRNA	MtrunA17Chr5g0418501
MtrunA17Chr1g0181011	27.7554	3.86314	1.37732	2.80483	0.00503435	0.0291399	15.6826	-0.528711	1.29929	-0.406924	0.684064	0.954729	MtrunA17Chr1	32039597	32040092	+	mRNA	MtrunA17Chr1g0181011
MtrunA17Chr1g0178161	156.793	1.46262	0.52162	2.804	0.00504726	0.0292025	382.304	0.527831	0.365537	1.44399	0.148742	0.644181	MtrunA17Chr1	29768007	29769273	-	mRNA	MtrunA17Chr1g0178161
MtrunA17Chr1g0149501	262.019	1.14083	0.406867	2.80393	0.00504838	0.029203	473.292	-0.112791	0.304182	-0.370803	0.710784	0.958647	MtrunA17Chr1	2668153	2672537	-	mRNA	MtrunA17Chr1g0149501
MtrunA17Chr7g0227051	12.4449	7.12726	2.5461	2.79928	0.00512166	0.0295493	0.602381	-2.63601	4.87379	-0.540854	0.588608	NA	MtrunA17Chr7	12156007	12160573	+	mRNA	MtrunA17Chr7g0227051
MtrunA17Chr6g0481221	74.1597	1.90308	0.680588	2.79624	0.00517015	0.0298026	74.923	0.966482	0.690131	1.40043	0.161384	0.659428	MtrunA17Chr6	36158693	36160647	+	mRNA	MtrunA17Chr6g0481221
MtrunA17Chr8g0349881	141.711	1.3804	0.493822	2.79535	0.00518436	0.02986	260.741	0.373875	0.45148	0.82811	0.407608	0.859895	MtrunA17Chr8	12089404	12089797	-	mRNA	MtrunA17Chr8g0349881
MtrunA17Chr4g0052071	21.0917	3.77164	1.35028	2.79324	0.00521835	0.0299944	24.502	-0.465475	1.01229	-0.459822	0.645644	0.943794	MtrunA17Chr4	46325410	46325937	-	mRNA	MtrunA17Chr4g0052071
MtrunA17Chr4g0057261	175.457	1.34609	0.482244	2.79131	0.00524949	0.0301434	338.22	0.30766	0.332711	0.924706	0.355119	0.831228	MtrunA17Chr4	50526264	50528586	-	mRNA	MtrunA17Chr4g0057261
MtrunA17Chr1g0196881	154.799	1.57607	0.564652	2.79123	0.00525081	0.0301434	216.499	-0.248035	0.419921	-0.590671	0.554741	0.919806	MtrunA17Chr1	44280262	44280947	+	mRNA	MtrunA17Chr1g0196881
MtrunA17Chr5g1021041	86.8625	1.74447	0.625091	2.79075	0.00525865	0.0301699	112.064	0.698852	0.602726	1.15949	0.246258	0.755604	MtrunA17Chr5	3144177	3145422	+	ncRNA	MtrunA17Chr5g1021041
MtrunA17Chr4g0072981	307.566	1.08015	0.38723	2.78942	0.00528027	0.0302629	496.988	0.243392	0.285918	0.851266	0.394622	0.854182	MtrunA17Chr4	61958476	61962145	+	mRNA	MtrunA17Chr4g0072981
MtrunA17Chr4g0019631	47.1126	2.42433	0.869527	2.7881	0.00530185	0.0303555	53.9516	1.18489	0.703425	1.68445	0.0920945	0.545354	MtrunA17Chr4	15032784	15035835	-	mRNA	MtrunA17Chr4g0019631
MtrunA17Chr3g0142351	168.057	1.27901	0.458933	2.78693	0.00532103	0.0304342	494.568	0.501421	0.271263	1.84847	0.0645347	0.471791	MtrunA17Chr3	56330830	56333359	+	mRNA	MtrunA17Chr3g0142351
MtrunA17Chr3g0102101	187.024	1.29895	0.466208	2.7862	0.00533301	0.030473	202.354	0.873465	0.386019	2.26275	0.0236512	0.298264	MtrunA17Chr3	26569807	26573475	+	mRNA	MtrunA17Chr3g0102101
MtrunA17Chr3g0097721	77.1638	1.85046	0.664232	2.78587	0.00533842	0.0304838	113.542	-0.0847964	0.508695	-0.166694	0.867611	0.982992	MtrunA17Chr3	22408362	22411334	+	mRNA	MtrunA17Chr3g0097721
MtrunA17Chr8g0371791	60.2858	2.11491	0.759235	2.78558	0.00534317	0.0305047	46.9598	-0.705737	0.744753	-0.947611	0.343328	0.822719	MtrunA17Chr8	34419405	34420036	-	ncRNA	MtrunA17Chr8g0371791
MtrunA17Chr7g0241671	15.1862	5.00592	1.79744	2.78503	0.00535234	0.0305383	9.34713	1.57267	1.671	0.941159	0.346623	NA	MtrunA17Chr7	31224343	31224751	-	mRNA	MtrunA17Chr7g0241671
MtrunA17Chr4g0028171	100.362	1.61482	0.579937	2.78447	0.00536153	0.0305674	151.303	-0.371514	0.474432	-0.783071	0.433586	0.872361	MtrunA17Chr4	29123605	29127084	-	mRNA	MtrunA17Chr4g0028171
MtrunA17Chr1g0175091	146.278	1.40642	0.505098	2.78445	0.00536181	0.0305674	291.052	0.032175	0.345813	0.0930415	0.925871	0.989494	MtrunA17Chr1	26491308	26495118	-	mRNA	MtrunA17Chr1g0175091
MtrunA17Chr6g0470971	118.301	1.53125	0.550303	2.78255	0.00539332	0.0306846	199.858	-0.281707	0.399972	-0.704318	0.481234	0.891535	MtrunA17Chr6	21470934	21476223	+	mRNA	MtMYB075
MtrunA17Chr3g0109451	58.4469	2.1819	0.78433	2.78187	0.00540466	0.0307428	134.729	0.0815844	0.483909	0.168594	0.866116	0.982571	MtrunA17Chr3	32337013	32337174	-	ncRNA	MtrunA17Chr3g0109451
MtrunA17Chr5g0423941	48.7364	2.35796	0.847708	2.78157	0.00540966	0.0307588	68.1305	-0.0538841	0.646957	-0.0832886	0.933622	0.991597	MtrunA17Chr5	25862121	25863027	+	mRNA	MtrunA17Chr5g0423941
MtrunA17Chr4g0012141	172.094	1.37731	0.495254	2.78101	0.00541899	0.0308056	153.456	-0.50675	0.49146	-1.03111	0.302489	0.796639	MtrunA17Chr4	9669290	9672783	+	mRNA	MtrunA17Chr4g0012141
MtrunA17Chr2g0314301	105.251	1.77147	0.63703	2.78082	0.0054221	0.0308081	90.9839	0.287867	0.544116	0.529055	0.596767	0.933945	MtrunA17Chr2	36777742	36789020	+	mRNA	MtrunA17Chr2g0314301
MtrunA17Chr4g0004881	269.311	1.13348	0.407606	2.78082	0.00542216	0.0308081	426.567	0.0439681	0.301787	0.145692	0.884164	0.985092	MtrunA17Chr4	3843672	3848258	+	mRNA	MtFPN3
MtrunA17Chr4g0061251	275.441	1.03129	0.370901	2.78051	0.00542737	0.0308282	440.372	-0.118672	0.293281	-0.404635	0.685746	0.954943	MtrunA17Chr4	53417721	53420467	-	mRNA	MtrunA17Chr4g0061251
MtrunA17Chr5g0447941	164.613	1.32963	0.478505	2.77872	0.0054574	0.0309667	335.221	0.123534	0.312777	0.394959	0.692873	0.956469	MtrunA17Chr5	44066517	44067937	-	mRNA	MtrunA17Chr5g0447941
MtrunA17Chr4g0060871	9.55027	6.74459	2.42812	2.7777	0.00547445	0.0310452	8.17915	2.08285	1.95411	1.06588	0.286477	NA	MtrunA17Chr4	53109308	53109650	+	ncRNA	MtrunA17Chr4g0060871
MtrunA17Chr4g0075961	28.2821	3.11227	1.12053	2.77751	0.00547774	0.0310575	19.0723	2.25236	1.29053	1.7453	0.0809318	0.518049	MtrunA17Chr4	63996475	63997563	+	mRNA	MtrunA17Chr4g0075961
MtrunA17Chr7g0266211	201.196	1.17666	0.424003	2.77513	0.00551797	0.0312476	346.521	0.851275	0.324676	2.62192	0.00874354	0.171394	MtrunA17Chr7	49362261	49364749	+	mRNA	MtABI5
MtrunA17Chr7g0255571	211.195	1.22005	0.439667	2.77493	0.0055213	0.0312539	352.521	0.195008	0.315705	0.617689	0.53678	0.913389	MtrunA17Chr7	41477761	41488345	-	mRNA	MtrunA17Chr7g0255571
MtrunA17Chr1g0158261	64.0303	2.17709	0.785353	2.77211	0.00556936	0.0314634	76.3273	-0.555139	0.62798	-0.884007	0.376692	0.844471	MtrunA17Chr1	9292230	9295262	-	mRNA	MtrunA17Chr1g0158261
MtrunA17Chr1g0175651	391.933	1.18496	0.427459	2.7721	0.00556956	0.0314634	757.478	-0.454574	0.242423	-1.87513	0.0607753	0.460084	MtrunA17Chr1	27065639	27067894	+	mRNA	MtrunA17Chr1g0175651
MtrunA17Chr8g0347211	362.879	1.05415	0.38031	2.77182	0.00557443	0.0314846	925.702	-0.0144219	0.241713	-0.0596655	0.952422	0.993092	MtrunA17Chr8	10193835	10194431	+	mRNA	MtrunA17Chr8g0347211
MtrunA17Chr2g0332541	449.41	1.12665	0.406855	2.76917	0.00561999	0.0316982	1109.64	-0.402649	0.22872	-1.76045	0.0783319	0.51085	MtrunA17Chr2	50667212	50670280	+	mRNA	MtrunA17Chr2g0332541
MtrunA17Chr7g0260371	64.4732	2.26704	0.818696	2.76909	0.00562132	0.0316982	71.3171	0.0669122	0.661401	0.101167	0.919418	0.988801	MtrunA17Chr7	45200438	45201142	+	ncRNA	MtrunA17Chr7g0260371
MtrunA17Chr4g0021331	177.719	1.25913	0.454945	2.76766	0.00564605	0.0318184	238.823	0.481514	0.356014	1.35251	0.176211	0.680744	MtrunA17Chr4	18726512	18731445	-	mRNA	MtrunA17Chr4g0021331
MtrunA17Chr5g0396741	215.784	1.16266	0.420158	2.76719	0.00565411	0.0318528	509.787	-0.174356	0.289007	-0.603295	0.546313	0.915963	MtrunA17Chr5	2259199	2260673	+	mRNA	MtrunA17Chr5g0396741
MtrunA17Chr4g0010991	177.485	1.26629	0.457703	2.76662	0.00566412	0.0318645	233.627	-0.19114	0.407939	-0.46855	0.639391	0.942923	MtrunA17Chr4	8577995	8581335	-	mRNA	MtrunA17Chr4g0010991
MtrunA17Chr3g0123841	298.445	1.0724	0.387634	2.76653	0.00566563	0.0318645	546.832	-0.106688	0.273704	-0.389793	0.69669	0.956848	MtrunA17Chr3	42889151	42895395	+	mRNA	MtrunA17Chr3g0123841
MtrunA17Chr8g0357601	271.614	1.06276	0.384285	2.76554	0.0056828	0.0319355	608.38	0.493087	0.265795	1.85514	0.0635761	0.468996	MtrunA17Chr8	19616160	19618701	+	mRNA	MtrunA17Chr8g0357601
MtrunA17Chr2g0316331	289.13	1.01224	0.366119	2.76479	0.00569594	0.0319901	552.971	-0.157324	0.257659	-0.61059	0.541471	0.915145	MtrunA17Chr2	38524632	38531986	+	mRNA	MtIPT9
MtrunA17Chr6g0478161	239.503	1.08796	0.394083	2.76074	0.00576711	0.032312	522.664	-0.0185713	0.343507	-0.0540639	0.956884	0.993837	MtrunA17Chr6	32809152	32813672	-	mRNA	MtrunA17Chr6g0478161
MtrunA17Chr7g0262531	64.5514	2.03688	0.737821	2.76067	0.00576836	0.0323125	79.2988	0.133307	0.671983	0.198378	0.842749	0.979726	MtrunA17Chr7	46621583	46622997	+	mRNA	MtrunA17Chr7g0262531
MtrunA17Chr4g0019911	88.7115	2.01094	0.729253	2.75753	0.005824	0.0325785	69.7312	0.332055	0.702778	0.472489	0.636578	0.942859	MtrunA17Chr4	15390756	15391369	-	mRNA	MtrunA17Chr4g0019911
MtrunA17Chr4g0008931	274.552	1.21506	0.440935	2.75565	0.00585764	0.032734	485.955	-0.261583	0.275066	-0.950982	0.341614	0.822701	MtrunA17Chr4	6889764	6891159	+	mRNA	MtrunA17Chr4g0008931
MtrunA17Chr1g0158631	122.263	1.48257	0.538255	2.75441	0.0058798	0.0328316	191.085	-0.0604524	0.427986	-0.141248	0.887674	0.985457	MtrunA17Chr1	9492367	9502213	+	mRNA	MtrunA17Chr1g0158631
MtrunA17Chr5g0419751	93.4045	1.64418	0.596974	2.75419	0.00588383	0.0328476	129.659	-0.71928	0.47959	-1.49978	0.133671	0.62144	MtrunA17Chr5	20072479	20077003	+	mRNA	MtrunA17Chr5g0419751
MtrunA17Chr8g0341491	271.674	1.07796	0.391477	2.75359	0.00589464	0.0328628	536.124	0.150268	0.291899	0.514793	0.606698	0.935929	MtrunA17Chr8	5065907	5071771	+	mRNA	MtrunA17Chr8g0341491
MtrunA17Chr1g0160521	43.7613	2.52001	0.915177	2.75358	0.00589478	0.0328628	21.5257	-0.0544802	1.20416	-0.0452433	0.963913	0.99482	MtrunA17Chr1	11003028	11004708	-	mRNA	MtrunA17Chr1g0160521
MtrunA17Chr3g0099981	210.653	1.24807	0.453586	2.75157	0.00593103	0.0330189	305.078	0.275037	0.331815	0.828886	0.407169	0.8598	MtrunA17Chr3	24681559	24686946	+	mRNA	MtrunA17Chr3g0099981
MtrunA17Chr7g0267731	13.02	7.16272	2.60376	2.75091	0.00594293	0.0330719	1.94642	4.47019	3.983	1.12232	0.261727	NA	MtrunA17Chr7	50444581	50449472	-	mRNA	MtrunA17Chr7g0267731
MtrunA17Chr7g0274381	13.02	7.16272	2.60376	2.75091	0.00594293	0.0330719	1.94956	0.608334	3.983	0.152733	0.878609	NA	MtrunA17Chr7	54736212	54737609	+	mRNA	MtrunA17Chr7g0274381
MtrunA17Chr7g0231231	10.7054	6.87611	2.50087	2.74949	0.00596876	0.0332091	1.35159	3.94828	4.82636	0.818066	0.41332	NA	MtrunA17Chr7	20869857	20870148	-	mRNA	MtrunA17Chr7g0231231
MtrunA17Chr1g0209231	76.7389	1.97914	0.720002	2.74879	0.00598149	0.0332601	101.508	0.63442	0.521552	1.21641	0.223829	0.737101	MtrunA17Chr1	53258065	53258934	-	mRNA	MtrunA17Chr1g0209231
MtrunA17Chr7g0275551	168.684	1.51789	0.552313	2.74824	0.00599155	0.0333028	227.86	1.44632	0.376358	3.84294	0.000121567	0.0105903	MtrunA17Chr7	55464086	55479342	-	mRNA	MtrunA17Chr7g0275551
MtrunA17Chr2g0298021	212.199	1.2078	0.43971	2.7468	0.00601793	0.0334162	498.616	0.180265	0.295731	0.609557	0.542156	0.91535	MtrunA17Chr2	15983564	15986932	-	mRNA	MtrunA17Chr2g0298021
MtrunA17Chr4g0068021	263.594	1.04313	0.380395	2.74222	0.00610251	0.0337798	428.595	-0.775645	0.309559	-2.50564	0.0122229	0.210217	MtrunA17Chr4	58263754	58265029	+	mRNA	MtrunA17Chr4g0068021
MtrunA17Chr3g0080741	88.8216	1.81497	0.66207	2.74135	0.00611867	0.0338413	168.659	0.337403	0.415619	0.811808	0.416902	0.864796	MtrunA17Chr3	2821662	2825317	+	mRNA	MtrunA17Chr3g0080741
MtrunA17Chr4g1015713	79.1535	1.86707	0.682072	2.73735	0.00619365	0.0341683	96.7206	-0.426527	0.537402	-0.793683	0.42738	0.869202	MtrunA17Chr4	10526423	10527488	+	ncRNA	MtrunA17Chr4g1015713
MtrunA17Chr6g0465521	15.0429	5.0111	1.83168	2.73579	0.00622301	0.0342762	24.3737	1.35201	1.06011	1.27535	0.202187	0.711292	MtrunA17Chr6	14808827	14810540	+	mRNA	MtrunA17Chr6g0465521
MtrunA17Chr4g0032511	45.1986	2.57276	0.940591	2.73526	0.00623309	0.0343249	11.3231	1.39388	1.47326	0.946121	0.344087	0.82308	MtrunA17Chr4	32603668	32606515	-	mRNA	MtrunA17Chr4g0032511
MtrunA17Chr3g0084411	148.633	1.43166	0.523794	2.73326	0.00627115	0.0345141	176.679	0.906953	0.405765	2.23517	0.0254063	0.308197	MtrunA17Chr3	5773339	5778774	-	mRNA	MtrunA17Chr3g0084411
MtrunA17Chr7g0243111	219.015	1.25106	0.458057	2.73123	0.00630992	0.0346934	378.127	0.0642999	0.421746	0.152461	0.878823	0.983939	MtrunA17Chr7	32472740	32473651	+	mRNA	MtrunA17Chr7g0243111
MtrunA17Chr1g0202401	49.438	2.25956	0.82734	2.73111	0.00631214	0.0346944	39.2013	0.491832	0.861237	0.571077	0.567948	0.924407	MtrunA17Chr1	48589680	48591972	-	mRNA	MtrunA17Chr1g0202401
MtrunA17Chr4g0020641	234.798	1.12428	0.411888	2.72959	0.00634135	0.0348183	364.51	0.650946	0.308228	2.1119	0.0346949	0.355949	MtrunA17Chr4	16927617	16931831	+	mRNA	MtrunA17Chr4g0020641
MtrunA17Chr7g0257251	164.717	1.53684	0.563113	2.72918	0.00634925	0.0348548	192.15	1.17149	0.397625	2.94623	0.00321675	0.0969205	MtrunA17Chr7	42868559	42869588	-	mRNA	MtrunA17Chr7g0257251
MtrunA17Chr7g0255111	105.6	1.60609	0.588715	2.72812	0.0063696	0.0349529	139.939	0.843655	0.475716	1.77345	0.076155	0.505137	MtrunA17Chr7	41153377	41166746	+	mRNA	MtrunA17Chr7g0255111
MtrunA17Chr4g0034481	124.835	1.63436	0.599131	2.72788	0.00637435	0.0349652	179.295	-0.226126	0.409477	-0.552232	0.58079	0.930422	MtrunA17Chr4	34092774	34097432	-	mRNA	MtrunA17Chr4g0034481
MtrunA17Chr1g0161131	118.205	1.47334	0.54023	2.72725	0.00638654	0.0350047	139.926	0.821429	0.520197	1.57907	0.114319	0.59264	MtrunA17Chr1	11421244	11423100	+	mRNA	MtrunA17Chr1g0161131
MtrunA17Chr1g0155991	249.415	1.15654	0.424505	2.72445	0.00644078	0.0352795	298.957	1.25656	0.337282	3.72555	0.000194887	0.0146171	MtrunA17Chr1	7651017	7655554	+	mRNA	MtrunA17Chr1g0155991
MtrunA17Chr2g0325551	319.465	1.10651	0.406154	2.72436	0.00644262	0.0352795	532.625	0.175547	0.282003	0.622501	0.533612	0.911387	MtrunA17Chr2	45455488	45457082	+	mRNA	MtrunA17Chr2g0325551
MtrunA17Chr1g0194931	232.607	1.21478	0.445945	2.72406	0.00644846	0.0352919	466.969	-0.114642	0.390357	-0.293684	0.768999	0.969336	MtrunA17Chr1	42964552	42966456	-	mRNA	MtrunA17Chr1g0194931
MtrunA17Chr2g0297481	8.97018	6.63062	2.43412	2.72403	0.00644905	0.0352919	4.87391	0.615211	2.78522	0.220884	0.825182	NA	MtrunA17Chr2	15560945	15563304	-	mRNA	MtrunA17Chr2g0297481
MtrunA17Chr7g0224041	164.014	1.50037	0.550883	2.72358	0.0064578	0.035333	250.061	0.669151	0.440227	1.52001	0.128508	0.613839	MtrunA17Chr7	9258799	9261377	+	mRNA	MtrunA17Chr7g0224041
MtrunA17Chr3g0109941	66.5357	1.93846	0.712172	2.7219	0.0064908	0.0354511	87.449	-0.184791	0.573717	-0.322094	0.747381	0.965652	MtrunA17Chr3	32704131	32705332	+	mRNA	MtrunA17Chr3g0109941
MtrunA17Chr1g0211081	40.3844	2.59732	0.955439	2.71846	0.00655874	0.0357621	41.4325	0.242619	0.789382	0.307354	0.758574	0.967895	MtrunA17Chr1	54719245	54722144	+	mRNA	MtrunA17Chr1g0211081
MtrunA17Chr2g0296321	61.7105	2.39632	0.881507	2.71843	0.00655924	0.0357621	120.573	1.35232	0.562777	2.40295	0.0162635	0.248161	MtrunA17Chr2	14600927	14602818	+	mRNA	MtNF-YB18
MtrunA17Chr4g0005341	162.104	1.30864	0.481611	2.71722	0.00658335	0.0358586	260.445	0.451341	0.382945	1.17861	0.238555	0.749748	MtrunA17Chr4	4263457	4265835	-	mRNA	MtrunA17Chr4g0005341
MtrunA17Chr3g0134731	45.3736	2.48373	0.915451	2.71312	0.00666528	0.0361966	45.026	0.544363	0.760141	0.716135	0.473908	0.888682	MtrunA17Chr3	50905777	50907991	-	mRNA	MtrunA17Chr3g0134731
MtrunA17Chr3g0104861	192.036	1.28701	0.474373	2.71308	0.0066661	0.0361966	208.804	-0.242243	0.379649	-0.63807	0.523428	0.907755	MtrunA17Chr3	28903722	28910802	+	mRNA	MtrunA17Chr3g0104861
MtrunA17Chr7g0235701	87.6403	1.8868	0.695521	2.71279	0.00667198	0.0362216	101.552	-0.578443	0.52585	-1.10002	0.271325	0.775386	MtrunA17Chr7	26068278	26069101	-	ncRNA	MtrunA17Chr7g0235701
MtrunA17Chr3g0108251	106.409	1.56136	0.575627	2.71246	0.00667867	0.0362438	109.335	0.693291	0.636983	1.0884	0.276419	0.779123	MtrunA17Chr3	31638520	31639222	+	mRNA	MtrunA17Chr3g0108251
MtrunA17Chr5g0408401	9.2591	6.66896	2.4599	2.71107	0.00670671	0.0363605	17.8979	7.66516	1.92352	3.98497	6.74877e-05	0.00703769	MtrunA17Chr5	10569123	10572144	+	mRNA	MtrunA17Chr5g0408401
MtrunA17Chr8g0334351	282.885	1.00321	0.370052	2.711	0.00670798	0.0363605	493.009	0.490306	0.291411	1.68252	0.0924672	0.545754	MtrunA17Chr8	52569	56579	-	mRNA	MtrunA17Chr8g0334351
MtrunA17Chr3g0079101	171.134	1.65042	0.608835	2.71078	0.00671255	0.0363712	210.099	0.232518	0.392114	0.592986	0.553191	0.9188	MtrunA17Chr3	1503017	1508673	-	mRNA	MtrunA17Chr3g0079101
MtrunA17Chr5g0431811	260.692	1.03786	0.383131	2.70888	0.00675112	0.0365307	306.835	0.764908	0.368949	2.07321	0.0381527	0.371476	MtrunA17Chr5	32609666	32617619	+	mRNA	MtrunA17Chr5g0431811
MtrunA17Chr4g0002011	275.367	1.1997	0.443685	2.70395	0.00685213	0.0369667	526.317	-0.0419358	0.262407	-0.159812	0.873029	0.983311	MtrunA17Chr4	1441607	1448124	+	mRNA	MtrunA17Chr4g0002011
MtrunA17Chr3g0138801	123.746	1.56782	0.580003	2.70312	0.00686917	0.0370315	113.919	0.305893	0.523537	0.584283	0.55903	0.921241	MtrunA17Chr3	53667540	53670837	-	mRNA	MtrunA17Chr3g0138801
MtrunA17Chr8g0393261	33.2274	3.25671	1.20563	2.70125	0.00690785	0.0372133	18.2997	0.980597	1.53232	0.639942	0.52221	0.907341	MtrunA17Chr8	49615429	49616571	+	ncRNA	MtrunA17Chr8g0393261
MtrunA17Chr6g0473381	201.622	1.62012	0.600178	2.6994	0.00694642	0.0373569	160.314	0.84892	0.508922	1.66807	0.095301	0.553035	MtrunA17Chr6	26261364	26266320	+	mRNA	MtrunA17Chr6g0473381
MtrunA17Chr4g0006771	350.501	1.0974	0.406569	2.69917	0.00695122	0.0373678	490.558	-0.0467533	0.274095	-0.170573	0.864559	0.982113	MtrunA17Chr4	5369932	5374136	-	mRNA	MtSIR1
MtrunA17Chr7g0229761	134.558	1.67932	0.622253	2.69877	0.00695956	0.0373983	177.409	0.282247	0.485716	0.581096	0.561176	0.922129	MtrunA17Chr7	17368961	17373045	-	mRNA	MtrunA17Chr7g0229761
MtrunA17Chr8g0338611	71.2029	1.90984	0.707773	2.69838	0.0069677	0.0374133	120.952	-0.306059	0.479831	-0.637847	0.523573	0.907864	MtrunA17Chr8	3012431	3013316	+	ncRNA	MtrunA17Chr8g0338611
MtrunA17Chr2g0278081	129.04	1.4821	0.549481	2.69728	0.00699093	0.0375164	104.188	0.0756167	0.560865	0.134822	0.892753	0.986046	MtrunA17Chr2	966482	967499	-	mRNA	MtrunA17Chr2g0278081
MtrunA17Chr4g0047221	377.396	1.42511	0.528542	2.69631	0.00701132	0.0376114	382.545	0.472719	0.379334	1.24618	0.212698	0.723419	MtrunA17Chr4	43307321	43309658	-	mRNA	MtrunA17Chr4g0047221
MtrunA17Chr4g0073641	8.68127	6.59225	2.44643	2.69465	0.00704635	0.0377342	9.89276	-0.114743	1.91252	-0.0599955	0.952159	0.993092	MtrunA17Chr4	62498613	62502206	+	mRNA	MtrunA17Chr4g0073641
MtrunA17Chr4g0009131	85.8823	1.6734	0.621193	2.69385	0.00706325	0.037803	59.4507	0.200424	0.830878	0.24122	0.809384	0.975373	MtrunA17Chr4	7126121	7128435	+	mRNA	MtrunA17Chr4g0009131
MtrunA17Chr7g0263121	143.699	1.33851	0.496927	2.69358	0.00706886	0.0378186	418.065	-0.307569	0.325348	-0.945357	0.344477	0.823357	MtrunA17Chr7	47078916	47079639	-	mRNA	MtrunA17Chr7g0263121
MtrunA17Chr4g0050841	45.3114	2.86666	1.06443	2.69314	0.00707824	0.0378471	28.7589	-0.281821	0.961674	-0.293053	0.769482	0.969336	MtrunA17Chr4	45653890	45654913	-	mRNA	MtVTL7
MtrunA17Chr2g0299561	249.176	1.05889	0.393238	2.69276	0.00708638	0.0378689	292.269	0.453673	0.338584	1.33991	0.180273	0.68598	MtrunA17Chr2	17473074	17479205	+	mRNA	MtrunA17Chr2g0299561
MtrunA17Chr1g0199341	40.4925	2.48108	0.921454	2.69257	0.00709036	0.0378829	45.5666	1.46276	0.795823	1.83804	0.0660559	0.476403	MtrunA17Chr1	46106551	46107249	-	mRNA	MtIDA24
MtrunA17Chr2g0284541	93.4288	2.24344	0.833383	2.69197	0.00710314	0.0379367	30.7894	-0.350465	0.940431	-0.372665	0.709398	0.958536	MtrunA17Chr2	5370701	5375327	-	mRNA	MtrunA17Chr2g0284541
MtrunA17Chr5g0410361	280.355	1.08651	0.403725	2.69121	0.00711927	0.0380011	446.08	0.418132	0.333319	1.25445	0.209678	0.719631	MtrunA17Chr5	11955981	11962815	-	mRNA	MtrunA17Chr5g0410361
MtrunA17Chr6g0479921	246.865	1.0601	0.394057	2.69023	0.00714023	0.0380985	440.758	0.00276826	0.280485	0.00986954	0.992125	0.998735	MtrunA17Chr6	34646049	34649471	-	mRNA	MtrunA17Chr6g0479921
MtrunA17Chr4g0076551	334.159	1.02781	0.382194	2.68923	0.00716176	0.0381697	533.038	-0.142857	0.276155	-0.517308	0.604941	0.935338	MtrunA17Chr4	64369730	64374408	+	mRNA	MtrunA17Chr4g0076551
MtrunA17Chr3g0109981	143.865	1.66239	0.618195	2.68911	0.00716438	0.0381764	212.398	-0.594583	0.416185	-1.42865	0.153104	0.649019	MtrunA17Chr3	32763923	32770087	+	mRNA	MtKAN1
MtrunA17Chr2g0320461	16.1832	4.88088	1.81527	2.68879	0.00717125	0.0382057	1.04537	3.56898	4.8388	0.737574	0.460773	NA	MtrunA17Chr2	41695273	41695773	-	mRNA	MtrunA17Chr2g0320461
MtrunA17Chr5g0409691	8.68102	6.58717	2.45008	2.68856	0.00717617	0.0382101	2.84497	0.468436	3.08818	0.151686	0.879434	NA	MtrunA17Chr5	11400979	11403776	+	mRNA	MtrunA17Chr5g0409691
MtrunA17Chr8g1039058	21.2524	3.90037	1.45138	2.68735	0.0072022	0.0383196	10.4481	-0.826521	1.67897	-0.492279	0.622522	0.938875	MtrunA17Chr8	48458523	48460192	+	ncRNA	MtrunA17Chr8g1039058
MtrunA17Chr4g0074631	63.2186	2.31036	0.860437	2.6851	0.00725087	0.0385126	80.5986	0.268932	0.653099	0.411779	0.680501	0.953103	MtrunA17Chr4	63223881	63224532	+	mRNA	MtrunA17Chr4g0074631
MtrunA17Chr4g0024831	63.2037	1.94438	0.724169	2.68498	0.00725339	0.0385186	68.9295	0.484911	0.61812	0.784494	0.43275	0.871971	MtrunA17Chr4	25674501	25679312	-	mRNA	MtrunA17Chr4g0024831
MtrunA17Chr5g0403701	154.406	1.31162	0.488851	2.68307	0.00729503	0.0386957	209.153	-0.619534	0.423189	-1.46397	0.143203	0.638066	MtrunA17Chr5	7474245	7476158	+	mRNA	MtrunA17Chr5g0403701
MtrunA17Chr5g0398251	222.041	1.18675	0.442468	2.68211	0.00731599	0.0387555	384.514	-0.00341083	0.294448	-0.0115838	0.990758	0.998735	MtrunA17Chr5	3196492	3197778	+	mRNA	MtrunA17Chr5g0398251
MtrunA17Chr3g0138091	216.956	1.09621	0.408877	2.68103	0.0073396	0.0388512	305.303	0.167802	0.335617	0.499982	0.617088	0.938004	MtrunA17Chr3	53130924	53136693	+	mRNA	MtrunA17Chr3g0138091
MtrunA17Chr7g0260971	183.424	1.55205	0.578981	2.68066	0.00734769	0.0388792	378.502	1.70269	0.331933	5.12961	2.9034e-07	9.69563e-05	MtrunA17Chr7	45600105	45602065	+	mRNA	MtLBD16
MtrunA17Chr1g0177281	127.514	1.75787	0.655882	2.68015	0.00735884	0.0389235	131.967	-0.0573529	0.47501	-0.12074	0.903897	0.987204	MtrunA17Chr1	28810165	28811835	+	mRNA	MtPUB4
MtrunA17Chr1g0171691	16.4723	4.90483	1.83135	2.67826	0.00740068	0.0391079	10.5241	0.604878	2.18575	0.276737	0.781982	0.970669	MtrunA17Chr1	20378999	20379564	+	ncRNA	MtrunA17Chr1g0171691
MtrunA17Chr4g0047501	142.739	1.4198	0.530195	2.67789	0.00740873	0.0391326	134.716	0.510715	0.460312	1.1095	0.267215	0.772459	MtrunA17Chr4	43477629	43480133	+	mRNA	MtrunA17Chr4g0047501
MtrunA17Chr4g0028551	223.605	1.46876	0.548724	2.67668	0.00743561	0.0392549	527.666	-0.864373	0.264906	-3.26294	0.00110261	0.0494869	MtrunA17Chr4	29478958	29481123	-	mRNA	MtNRT2.1
MtrunA17Chr5g0412611	188.494	1.30909	0.489262	2.67565	0.00745846	0.0393315	462.393	0.0102366	0.279023	0.0366872	0.970734	0.995693	MtrunA17Chr5	14042784	14043812	-	mRNA	MtrunA17Chr5g0412611
MtrunA17Chr3g0112781	181.525	1.21976	0.456109	2.67427	0.00748914	0.039471	422.022	0.309718	0.312599	0.990783	0.321792	0.811013	MtrunA17Chr3	34704067	34707123	-	mRNA	MtrunA17Chr3g0112781
MtrunA17Chr8g0354271	23.2594	3.53324	1.32216	2.67232	0.00753297	0.0396498	31.8421	1.21447	0.911602	1.33224	0.182782	0.687389	MtrunA17Chr8	15919343	15922879	-	mRNA	MtrunA17Chr8g0354271
MtrunA17Chr3g0084211	63.9674	2.18373	0.817276	2.67197	0.00754078	0.0396617	46.6513	0.411921	0.743918	0.553719	0.579771	0.930422	MtrunA17Chr3	5675615	5676020	-	ncRNA	MtrunA17Chr3g0084211
MtrunA17Chr7g0223051	88.8003	1.63209	0.610822	2.67196	0.00754091	0.0396617	167.417	0.116703	0.434248	0.268747	0.788124	0.971745	MtrunA17Chr7	8334247	8335728	+	mRNA	MtrunA17Chr7g0223051
MtrunA17Chr2g0314741	272.302	1.32263	0.495044	2.67174	0.00754589	0.0396804	425.557	0.24027	0.291912	0.823089	0.410458	0.861034	MtrunA17Chr2	37133893	37138263	+	mRNA	MtrunA17Chr2g0314741
MtrunA17Chr6g0449441	15.0277	4.79499	1.79565	2.67033	0.00757756	0.0398096	14.0183	0.170038	1.35731	0.125276	0.900305	0.987183	MtrunA17Chr6	416485	422318	+	mRNA	MtrunA17Chr6g0449441
MtrunA17Chr1g0157581	34.0398	2.91878	1.09351	2.66917	0.00760387	0.0399403	16.7571	0.344148	1.22969	0.279865	0.779581	0.970115	MtrunA17Chr1	8807793	8808003	-	mRNA	MtrunA17Chr1g0157581
MtrunA17Chr3g0102231	72.3448	2.01997	0.756795	2.66911	0.00760531	0.0399404	91.3612	1.1313	0.588808	1.92134	0.054689	0.440212	MtrunA17Chr3	26757131	26758732	-	mRNA	MtrunA17Chr3g0102231
MtrunA17Chr3g0105071	24.8179	3.44841	1.29201	2.66903	0.00760705	0.039942	16.5723	1.44983	1.66185	0.872416	0.382982	0.848823	MtrunA17Chr3	29030160	29033363	+	mRNA	MtrunA17Chr3g0105071
MtrunA17Chr2g0317381	88.9053	1.99905	0.749234	2.66812	0.00762769	0.0399985	61.3811	0.999492	0.681337	1.46696	0.142388	0.637224	MtrunA17Chr2	39288019	39288628	+	mRNA	MtSTIG/GRI_3
MtrunA17Chr5g0411671	111.687	1.59964	0.60001	2.66602	0.00767557	0.0401661	238.018	0.155616	0.357171	0.435689	0.663062	0.948468	MtrunA17Chr5	13188233	13188968	+	mRNA	MtrunA17Chr5g0411671
MtrunA17Chr1g0207721	14.7514	4.95721	1.86072	2.66414	0.00771847	0.040368	10.1947	-1.3414	1.62547	-0.825238	0.409236	0.860581	MtrunA17Chr1	52180478	52181211	-	mRNA	MtrunA17Chr1g0207721
MtrunA17Chr5g0408351	42.3109	2.36258	0.886888	2.66389	0.00772418	0.0403903	25.7494	0.268524	1.00194	0.268003	0.788697	0.971973	MtrunA17Chr5	10555905	10556112	+	ncRNA	MtrunA17Chr5g0408351
MtrunA17Chr1g0178451	78.5564	2.07302	0.778526	2.66275	0.00775053	0.0404978	141.727	0.015788	0.522045	0.0302427	0.975873	0.996462	MtrunA17Chr1	29971599	29972653	-	mRNA	MtrunA17Chr1g0178451
MtrunA17Chr6g0488151	18.3389	3.77091	1.41679	2.66159	0.00777736	0.0406228	13.8441	0.659591	1.64473	0.401033	0.688396	0.955778	MtrunA17Chr6	42205690	42206479	-	mRNA	MtrunA17Chr6g0488151
MtrunA17Chr5g0428491	98.4231	1.6287	0.61195	2.66149	0.00777966	0.0406236	194.389	0.131198	0.406399	0.322831	0.746823	0.965629	MtrunA17Chr5	30169360	30170375	+	mRNA	MtrunA17Chr5g0428491
MtrunA17Chr1g0150031	316.299	1.02404	0.384769	2.66145	0.0077804	0.0406236	730.936	0.358026	0.234504	1.52674	0.126826	0.611073	MtrunA17Chr1	3108405	3110013	-	mRNA	MtrunA17Chr1g0150031
MtrunA17Chr8g0374421	31.8848	2.9621	1.11485	2.65696	0.00788495	0.0410546	23.971	1.23688	1.07761	1.1478	0.251052	0.759796	MtrunA17Chr8	36380231	36381973	-	mRNA	MtrunA17Chr8g0374421
MtrunA17Chr2g0326871	134.695	1.42096	0.535002	2.656	0.00790745	0.0411411	146.426	-0.0952071	0.470352	-0.202417	0.839591	0.97943	MtrunA17Chr2	46615825	46620277	-	mRNA	MtCNGC15c
MtrunA17Chr3g0123291	100.216	2.16226	0.815999	2.64984	0.00805309	0.0417978	98.1818	0.52469	0.541163	0.969559	0.332266	0.818984	MtrunA17Chr3	42476849	42480013	+	mRNA	MtrunA17Chr3g0123291
MtrunA17Chr3g0118671	183.602	1.34349	0.507202	2.64883	0.00807714	0.0418793	177.678	0.29529	0.58653	0.503453	0.614646	0.937764	MtrunA17Chr3	39252387	39258708	-	mRNA	MtrunA17Chr3g0118671
MtrunA17Chr5g0422161	88.2043	1.68753	0.637314	2.64787	0.00810008	0.0419716	904.804	1.83887	1.74905	1.05135	0.293096	0.789986	MtrunA17Chr5	23824229	23825447	-	ncRNA	MtrunA17Chr5g0422161
MtrunA17Chr1g0158621	167.011	1.22374	0.462934	2.64344	0.00820687	0.0423759	216.519	0.578761	0.371491	1.55794	0.119247	0.599976	MtrunA17Chr1	9489850	9490934	-	mRNA	MtrunA17Chr1g0158621
MtrunA17Chr8g0360191	83.9559	1.72848	0.654269	2.64185	0.0082455	0.042544	87.7549	-0.62984	0.693304	-0.908462	0.363634	0.836839	MtrunA17Chr8	24223727	24226609	+	mRNA	MtrunA17Chr8g0360191
MtrunA17Chr6g0458807	8.68051	6.57758	2.4903	2.64128	0.00825926	0.0425914	5.06492	5.84209	2.78515	2.09758	0.0359422	NA	MtrunA17Chr6	8102474	8105622	+	mRNA	MtN1e
MtrunA17Chr4g0043431	18.2732	3.81175	1.44343	2.64075	0.0082722	0.0426424	16.2613	0.292442	1.3307	0.219766	0.826053	0.978283	MtrunA17Chr4	40477758	40480209	-	mRNA	MtrunA17Chr4g0043431
MtrunA17Chr1g0211931	181.72	1.19359	0.452058	2.64035	0.00828194	0.0426829	291.366	-0.610345	0.335968	-1.81668	0.0692667	0.486947	MtrunA17Chr1	55311710	55314644	+	mRNA	MtrunA17Chr1g0211931
MtrunA17Chr7g0271001	221.04	1.47477	0.559043	2.63803	0.00833891	0.0429073	396.648	0.341514	0.331923	1.0289	0.303529	0.797492	MtrunA17Chr7	52521327	52528549	-	mRNA	MtrunA17Chr7g0271001
MtrunA17Chr6g0451071	27.3192	3.51783	1.33358	2.63789	0.00834238	0.0429173	66.7781	2.40914	0.705994	3.4124	0.000643924	0.0335115	MtrunA17Chr6	1691162	1694161	+	mRNA	MtrunA17Chr6g0451071
MtrunA17Chr8g0335561	32.6228	2.94185	1.1153	2.63772	0.00834652	0.0429306	8.70781	1.98663	1.72879	1.14915	0.250494	NA	MtrunA17Chr8	1044576	1045319	+	mRNA	MtrunA17Chr8g0335561
MtrunA17Chr2g0280661	33.0099	2.67538	1.01466	2.63672	0.00837114	0.0430198	19.4596	0.0403388	1.1259	0.0358281	0.971419	0.99576	MtrunA17Chr2	2659812	2661927	+	mRNA	MtrunA17Chr2g0280661
MtrunA17Chr1g0170561	9.25885	6.66617	2.53405	2.63064	0.00852236	0.0436422	4.83915	-2.89529	2.50601	-1.15534	0.247952	NA	MtrunA17Chr1	19302406	19302813	-	mRNA	MtrunA17Chr1g0170561
MtrunA17Chr8g0345381	35.6399	2.73162	1.03892	2.62929	0.0085564	0.0437768	57.2088	0.540098	0.681601	0.792395	0.42813	0.869284	MtrunA17Chr8	8411217	8411878	-	mRNA	MtrunA17Chr8g0345381
MtrunA17Chr7g0232441	127.593	1.36719	0.520127	2.62856	0.00857461	0.043838	211.311	0.348567	0.385015	0.905334	0.365288	0.837449	MtrunA17Chr7	22677237	22680856	-	mRNA	MtrunA17Chr7g0232441
MtrunA17Chr4g0043941	243.464	1.10461	0.420304	2.62812	0.00858577	0.043879	496.173	0.0903056	0.278208	0.324597	0.745486	0.965182	MtrunA17Chr4	40917074	40918777	-	mRNA	MtrunA17Chr4g0043941
MtrunA17Chr2g0281771	81.9558	2.01689	0.767863	2.62662	0.00862367	0.0440224	85.5306	-0.0808163	0.654351	-0.123506	0.901706	0.987183	MtrunA17Chr2	3409967	3410526	+	mRNA	MtrunA17Chr2g0281771
MtrunA17Chr8g0355771	95.7797	1.71041	0.652275	2.62222	0.00873601	0.0444387	329.983	0.876049	0.344042	2.54634	0.0108859	0.196164	MtrunA17Chr8	17272952	17277150	-	mRNA	MtrunA17Chr8g0355771
MtrunA17Chr8g0390611	39.0823	2.93034	1.11848	2.61992	0.00879511	0.0446472	14.5722	0.310915	1.39514	0.222855	0.823648	0.978283	MtrunA17Chr8	47735803	47736403	+	mRNA	MtrunA17Chr8g0390611
MtrunA17Chr7g0236531	8.24714	6.51691	2.48782	2.61952	0.00880531	0.0446828	3.28041	5.2167	3.23457	1.6128	0.106789	NA	MtrunA17Chr7	26735301	26737675	+	mRNA	MtrunA17Chr7g0236531
MtrunA17Chr4g0019131	193.649	1.17271	0.447839	2.6186	0.00882916	0.044757	234.788	0.772824	0.368379	2.0979	0.0359136	0.362422	MtrunA17Chr4	14481509	14489713	-	mRNA	MtrunA17Chr4g0019131
MtrunA17Chr2g0291441	269.298	1.14521	0.437396	2.61823	0.0088386	0.0447867	432.823	-0.248868	0.286461	-0.868768	0.384974	0.850184	MtrunA17Chr2	10629163	10633816	-	mRNA	MtrunA17Chr2g0291441
MtrunA17Chr5g0396901	8.39135	6.53212	2.49545	2.61761	0.00885469	0.0448277	10.0415	3.51272	1.8295	1.92005	0.0548516	0.440367	MtrunA17Chr5	2360018	2363303	-	mRNA	MtrunA17Chr5g0396901
MtrunA17Chr7g0232851	8.39135	6.53212	2.49545	2.61761	0.00885469	0.0448277	5.84461	0.142475	2.08637	0.0682886	0.945556	NA	MtrunA17Chr7	23183329	23184320	+	mRNA	MtrunA17Chr7g0232851
MtrunA17Chr3g0100421	8.24701	6.51423	2.48976	2.61641	0.00888608	0.0449622	8.28197	6.55408	2.33351	2.80869	0.00497442	NA	MtrunA17Chr3	25033008	25035990	-	mRNA	MtrunA17Chr3g0100421
MtrunA17Chr8g0375671	198.167	1.24907	0.477447	2.61614	0.00889297	0.0449808	295.675	1.12057	0.358598	3.12487	0.00177886	0.0681456	MtrunA17Chr8	37402638	37405540	-	mRNA	MtrunA17Chr8g0375671
MtrunA17Chr8g0383171	179.2	1.15823	0.443335	2.61254	0.00898716	0.0453834	261.705	0.325358	0.34238	0.950283	0.341968	0.822701	MtrunA17Chr8	42529050	42530698	-	mRNA	MtrunA17Chr8g0383171
MtrunA17Chr5g0422951	136.687	1.42321	0.544973	2.61153	0.00901381	0.0455015	206.288	0.753168	0.382074	1.97126	0.0486942	0.417968	MtrunA17Chr5	24750245	24753651	+	mRNA	MtrunA17Chr5g0422951
MtrunA17Chr3g0096811	10.7084	6.91103	2.64682	2.61107	0.00902589	0.0455461	13.0823	-0.233731	1.38162	-0.169171	0.865662	0.98253	MtrunA17Chr3	21122174	21122813	-	ncRNA	MtrunA17Chr3g0096811
MtrunA17Chr2g0288681	127.113	1.39736	0.535245	2.61069	0.00903589	0.0455883	188.176	-0.153526	0.490529	-0.312981	0.754295	0.967059	MtrunA17Chr2	8430904	8432423	+	mRNA	MtrunA17Chr2g0288681
MtrunA17Chr7g0238661	8.3926	6.55727	2.51765	2.60452	0.00920033	0.0462761	10.9768	1.61336	1.7905	0.901068	0.367552	0.839573	MtrunA17Chr7	28695355	28697691	+	mRNA	MtrunA17Chr7g0238661
MtrunA17Chr4g0030731	248.904	1.1117	0.427156	2.60257	0.00925284	0.0464735	449.318	0.405775	0.329873	1.2301	0.218661	0.731193	MtrunA17Chr4	31395651	31396797	+	mRNA	MtrunA17Chr4g0030731
MtrunA17Chr4g0065371	14.3172	4.91358	1.88869	2.60159	0.00927937	0.0465426	11.1289	-0.415486	1.47081	-0.282488	0.777569	0.969961	MtrunA17Chr4	56484438	56485873	+	ncRNA	MtrunA17Chr4g0065371
MtrunA17Chr5g0444941	14.3172	4.91358	1.88869	2.60159	0.00927937	0.0465426	9.81369	1.68137	1.83103	0.918264	0.358481	0.833395	MtrunA17Chr5	42206738	42207467	-	mRNA	MtrunA17Chr5g0444941
MtrunA17Chr1g0148361	189.205	1.13002	0.434527	2.60057	0.00930683	0.0466692	391.777	0.0658594	0.345758	0.190478	0.848934	0.980276	MtrunA17Chr1	1778239	1782266	+	mRNA	MtrunA17Chr1g0148361
MtrunA17Chr2g0283191	64.5957	2.01483	0.774903	2.60011	0.00931947	0.0467242	47.8408	0.303038	0.777504	0.389757	0.696716	0.956848	MtrunA17Chr2	4458580	4465151	+	mRNA	MtrunA17Chr2g0283191
MtrunA17Chr8g0376271	177.603	1.33308	0.513488	2.59612	0.00942824	0.0471766	279.216	0.124907	0.334404	0.373521	0.708761	0.958536	MtrunA17Chr8	37887134	37890498	+	mRNA	MtrunA17Chr8g0376271
MtrunA17Chr6g0455201	171.381	1.24179	0.478356	2.59595	0.009433	0.0471836	272.985	-0.356623	0.335134	-1.06412	0.287273	0.78541	MtrunA17Chr6	5366755	5367464	-	ncRNA	MtrunA17Chr6g0455201
MtrunA17Chr1g0153131	249.743	1.06354	0.409849	2.59496	0.00946032	0.0472949	400.011	0.235447	0.29284	0.804014	0.421389	0.86712	MtrunA17Chr1	5711955	5714146	-	mRNA	MtrunA17Chr1g0153131
MtrunA17Chr8g0372861	184.572	1.16285	0.448147	2.59481	0.00946438	0.0473013	274.374	-0.387208	0.358018	-1.08153	0.279461	0.780621	MtrunA17Chr8	35215029	35219319	-	mRNA	MtrunA17Chr8g0372861
MtrunA17Chr2g0326311	444.47	1.09947	0.424027	2.59293	0.00951629	0.0474918	788.33	0.199563	0.248029	0.804598	0.421052	0.86712	MtrunA17Chr2	46102603	46103165	+	mRNA	MtrunA17Chr2g0326311
MtrunA17Chr2g0319911	178.29	1.32249	0.510218	2.59201	0.00954174	0.0476083	264.892	0.0396915	0.342508	0.115885	0.907744	0.987848	MtrunA17Chr2	41270686	41275761	-	mRNA	MtrunA17Chr2g0319911
MtrunA17Chr5g0412211	65.7466	2.05487	0.793134	2.59083	0.00957458	0.0477466	81.4334	0.599323	0.573131	1.0457	0.295699	0.791778	MtrunA17Chr5	13658071	13662713	-	mRNA	MtrunA17Chr5g0412211
MtrunA17Chr2g0298571	81.8449	1.76906	0.683229	2.58927	0.00961797	0.0479405	124.508	0.676255	0.504085	1.34155	0.179743	0.685608	MtrunA17Chr2	16495685	16503074	-	mRNA	MtrunA17Chr2g0298571
MtrunA17Chr8g0337611	97.6169	1.68154	0.65022	2.58611	0.00970671	0.0482765	119.271	0.00030579	0.490417	0.000623531	0.999502	0.999831	MtrunA17Chr8	2442576	2446738	-	mRNA	MtrunA17Chr8g0337611
MtrunA17Chr4g0002031	138.355	1.54659	0.598712	2.58319	0.00978917	0.0486003	194.605	0.456405	0.421332	1.08324	0.2787	0.7803	MtrunA17Chr4	1482701	1485928	+	mRNA	MtrunA17Chr4g0002031
MtrunA17Chr2g0287901	184.684	1.16413	0.450787	2.58243	0.0098107	0.0486813	358.231	0.0143044	0.304982	0.0469024	0.962591	0.994682	MtrunA17Chr2	7876742	7880922	+	mRNA	MtrunA17Chr2g0287901
MtrunA17Chr4g0062601	140.948	1.36184	0.527512	2.58163	0.00983348	0.048777	216.224	0.14871	0.393449	0.377966	0.705456	0.958458	MtrunA17Chr4	54337755	54339305	-	mRNA	MtrunA17Chr4g0062601
MtrunA17Chr2g0313521	11.284	6.95561	2.69516	2.58078	0.00985782	0.0488458	1.12632	3.68665	4.83459	0.762556	0.445728	NA	MtrunA17Chr2	36237647	36240763	-	mRNA	MtrunA17Chr2g0313521
MtrunA17Chr8g0390311	35.0469	2.79278	1.0835	2.57754	0.00995055	0.0492268	32.4458	2.93957	1.177	2.49752	0.0125064	0.212616	MtrunA17Chr8	47582874	47590517	+	mRNA	MtPUB64
MtrunA17Chr6g0485851	144.843	1.38826	0.538704	2.57704	0.00996504	0.0492723	204.007	0.362842	0.387989	0.935187	0.349692	0.827292	MtrunA17Chr6	40420206	40424876	+	mRNA	MtrunA17Chr6g0485851
MtrunA17Chr4g0006551	151.536	1.29443	0.502454	2.57621	0.00998887	0.0493553	306.674	-0.118191	0.346424	-0.341173	0.732973	0.962178	MtrunA17Chr4	5208187	5209372	+	mRNA	MtrunA17Chr4g0006551
MtrunA17Chr3g0123211	16.0351	3.94925	1.53369	2.575	0.0100241	0.0494682	16.241	-0.391152	1.23021	-0.317955	0.750519	0.966301	MtrunA17Chr3	42444062	42445479	+	mRNA	MtrunA17Chr3g0123211
MtrunA17Chr5g0396551	428.446	1.09055	0.423866	2.57285	0.0100864	0.0497408	716.177	0.368576	0.276201	1.33445	0.182058	0.687265	MtrunA17Chr5	2128498	2131573	-	mRNA	MtrunA17Chr5g0396551
MtrunA17Chr4g0045941	79.8828	1.90454	0.740728	2.57117	0.0101356	0.0499394	122.992	0.903948	0.506714	1.78394	0.0744332	0.499828	MtrunA17Chr4	42465580	42468538	+	mRNA	MtrunA17Chr4g0045941
MtrunA17Chr7g0268131	213.223	1.06569	0.414477	2.57117	0.0101356	0.0499394	361.937	0.358008	0.300783	1.19025	0.233947	0.745401	MtrunA17Chr7	50666742	50671394	-	mRNA	MtrunA17Chr7g0268131

### Sheet: Log2 < -1 GUS RNAi
	GUS RNAi Sm vs mock						MtPKDM9B RNAi Sm vs mock
GeneID	Base mean	log2(FC)	StdErr	Wald-Stats	P-value	P-ad	Base mean	log2(FC)	StdErr	Wald-Stats	P-value	P-ad	Chromosome	Start	End	Strand	Feature	Gene symbol
MtrunA17Chr7g0263961	50991.1	-5.2751	0.201457	-26.1847	3.96538e-151	1.10975e-146	194496	0.114228	0.207235	0.551202	0.581495	0.930484	MtrunA17Chr7	47612779	47614566	-	mRNA	MtrunA17Chr7g0263961
MtrunA17Chr4g0031301	3341.34	-4.2311	0.203238	-20.8184	2.94664e-96	4.12324e-92	12409.9	-0.702113	0.153249	-4.58152	4.61612e-06	0.000982265	MtrunA17Chr4	31736662	31740089	+	mRNA	MtrunA17Chr4g0031301
MtrunA17Chr4g0031321	1056.78	-7.26751	0.374895	-19.3855	1.02397e-83	9.55231e-80	4861.93	-0.310753	0.167719	-1.85282	0.0639078	0.469718	MtrunA17Chr4	31745525	31748732	+	mRNA	MtrunA17Chr4g0031321
MtrunA17Chr2g0312691	2566.45	-3.66885	0.212909	-17.232	1.52648e-66	7.17275e-63	10723.4	-0.179042	0.187707	-0.953838	0.340165	0.822696	MtrunA17Chr2	35522729	35524964	+	mRNA	MtrunA17Chr2g0312691
MtrunA17Chr4g0033641	1176.67	-3.3337	0.237768	-14.0208	1.16261e-44	2.95788e-41	5525.05	-0.255089	0.16743	-1.52356	0.127619	0.612672	MtrunA17Chr4	33556474	33559398	-	mRNA	MtrunA17Chr4g0033641
MtrunA17Chr8g0347891	1696.55	-3.67313	0.267413	-13.7358	6.1979e-43	1.44545e-39	7588.5	0.697818	0.633498	1.10153	0.270665	0.774817	MtrunA17Chr8	10650323	10654892	+	mRNA	MtrunA17Chr8g0347891
MtrunA17Chr7g0276421	794.66	-3.8834	0.283296	-13.7079	9.10068e-43	1.95917e-39	2582.72	-0.298224	0.175007	-1.70407	0.0883676	0.535145	MtrunA17Chr7	55942246	55951623	+	mRNA	MtrunA17Chr7g0276421
MtrunA17Chr2g0288341	1423.97	-2.97	0.220926	-13.4434	3.36477e-41	6.72618e-38	6081.63	-0.465933	0.16213	-2.87382	0.00405542	0.112077	MtrunA17Chr2	8134410	8136701	+	mRNA	MtrunA17Chr2g0288341
MtrunA17Chr3g0092111	411.483	-7.51066	0.566245	-13.264	3.74515e-40	6.98744e-37	1696.43	-0.540028	0.207953	-2.59688	0.00940754	0.17964	MtrunA17Chr3	13415837	13419035	-	mRNA	MtCDFa2
MtrunA17Chr3g0124321	7145.04	-2.22276	0.174977	-12.7032	5.67808e-37	8.82815e-34	29867.5	0.101407	0.149879	0.676591	0.498666	0.898572	MtrunA17Chr3	43145212	43149160	+	mRNA	MtrunA17Chr3g0124321
MtrunA17Chr8g0377921	2350.47	-2.56085	0.201948	-12.6807	7.56132e-37	1.11374e-33	8139	-0.453601	0.176062	-2.57638	0.00998419	0.186637	MtrunA17Chr8	39127218	39129108	+	mRNA	MtrunA17Chr8g0377921
MtrunA17Chr4g0021981	10413.2	-2.25699	0.181222	-12.4543	1.32513e-35	1.68569e-32	42567.2	-0.124669	0.191053	-0.652536	0.514056	0.904396	MtrunA17Chr4	21072922	21081911	+	mRNA	MtrunA17Chr4g0021981
MtrunA17Chr2g0328131	1061.36	-3.10918	0.25125	-12.3748	3.57675e-35	4.35212e-32	4363.84	-0.480575	0.208539	-2.30448	0.0211954	0.283796	MtrunA17Chr2	47519296	47521565	-	mRNA	MtrunA17Chr2g0328131
MtrunA17Chr4g0038031	338.073	-5.11073	0.415129	-12.3112	7.88511e-35	8.78046e-32	1079.14	-0.588918	0.321186	-1.83357	0.0667175	0.478317	MtrunA17Chr4	36430667	36438459	+	mRNA	MtrunA17Chr4g0038031
MtrunA17Chr8g0377771	929.853	-3.08989	0.251038	-12.3085	8.15736e-35	8.78046e-32	3955.35	0.0109911	0.199537	0.055083	0.956072	0.993653	MtrunA17Chr8	39015070	39018770	-	mRNA	MtrunA17Chr8g0377771
MtrunA17Chr1g0204671	2152.8	-2.80945	0.234527	-11.9792	4.56586e-33	4.25934e-30	5848.73	-0.902813	0.221962	-4.06742	4.7536e-05	0.00561975	MtrunA17Chr1	50112658	50114138	+	mRNA	MtrunA17Chr1g0204671
MtrunA17Chr4g0039391	1223.85	-3.0763	0.25787	-11.9296	8.29215e-33	7.48594e-30	4305.34	-0.176561	0.206707	-0.854158	0.393017	0.853851	MtrunA17Chr4	37559106	37563640	+	mRNA	MtrunA17Chr4g0039391
MtrunA17Chr4g0056561	1100.96	-3.24449	0.283458	-11.4461	2.45971e-30	1.96679e-27	3899.86	-0.0350538	0.176654	-0.198432	0.842707	0.979726	MtrunA17Chr4	50017787	50024866	-	mRNA	MtrunA17Chr4g0056561
MtrunA17Chr4g0041841	5961.27	-2.14662	0.189427	-11.3322	9.09283e-30	7.06866e-27	28606.5	-0.297739	0.148577	-2.00394	0.0450766	0.400646	MtrunA17Chr4	39363696	39367892	-	mRNA	MtrunA17Chr4g0041841
MtrunA17Chr7g0268621	2301.9	-2.43381	0.218579	-11.1347	8.50529e-29	6.10331e-26	8287.3	-0.198099	0.16807	-1.17867	0.238529	0.749748	MtrunA17Chr7	50954052	50957325	-	mRNA	MtrunA17Chr7g0268621
MtrunA17Chr8g0345901	967.967	-2.84417	0.256303	-11.0969	1.29848e-28	8.86321e-26	3024.13	-0.314302	0.19171	-1.63946	0.101117	0.566491	MtrunA17Chr8	8876687	8882180	-	mRNA	MtPRR7
MtrunA17Chr2g0329511	977.423	-2.80731	0.257691	-10.8941	1.22991e-27	7.82277e-25	3181.87	-0.364867	0.171807	-2.1237	0.0336952	0.351109	MtrunA17Chr2	48515009	48517701	-	mRNA	MtrunA17Chr2g0329511
MtrunA17Chr3g0139431	3071.56	-2.54298	0.234642	-10.8377	2.28181e-27	1.41908e-24	12664.3	-0.311631	0.162628	-1.91622	0.0553367	0.441983	MtrunA17Chr3	54116962	54119998	-	mRNA	MtrunA17Chr3g0139431
MtrunA17Chr8g0360371	1550.67	-2.43401	0.226855	-10.7293	7.41264e-27	4.41383e-24	6371.94	-0.291726	0.1757	-1.66036	0.0968414	0.556546	MtrunA17Chr8	24482464	24484442	-	mRNA	MtENODL52;MtPCY56
MtrunA17Chr2g0326621	24992.4	-2.05652	0.194965	-10.5482	5.18035e-26	2.84269e-23	113255	0.0285123	0.176074	0.161934	0.871358	0.983183	MtrunA17Chr2	46312247	46315316	-	mRNA	MtPIP2;2
MtrunA17Chr4g0061371	745.719	-3.27087	0.310552	-10.5324	6.12372e-26	3.23356e-23	2853.08	0.107784	0.212242	0.507837	0.611568	0.936892	MtrunA17Chr4	53505062	53508999	+	mRNA	MtrunA17Chr4g0061371
MtrunA17Chr3g0108331	507.853	-3.29763	0.316213	-10.4285	1.83752e-25	8.71606e-23	2077.93	-0.101666	0.19152	-0.53084	0.59553	0.933945	MtrunA17Chr3	31697325	31699862	-	mRNA	MtrunA17Chr3g0108331
MtrunA17Chr8g0344971	3117.41	-2.00216	0.193089	-10.3691	3.42807e-25	1.54739e-22	12469.3	-0.120277	0.156773	-0.767207	0.442959	0.876512	MtrunA17Chr8	8097276	8100143	-	mRNA	MtrunA17Chr8g0344971
MtrunA17Chr5g0401521	898.976	-2.73974	0.264588	-10.3547	3.98235e-25	1.76819e-22	3310.26	-0.342675	0.170506	-2.00975	0.0444574	0.398225	MtrunA17Chr5	5744089	5747638	+	mRNA	MtD14La
MtrunA17Chr6g0488731	405.304	-4.23109	0.418119	-10.1193	4.53454e-24	1.76255e-21	1225.96	-0.65515	0.229356	-2.85648	0.00428371	0.115637	MtrunA17Chr6	42645116	42650967	-	mRNA	MtrunA17Chr6g0488731
MtrunA17Chr3g0116191	2896.77	-1.94835	0.194184	-10.0335	1.08602e-23	3.94718e-21	11898.4	-0.237959	0.151419	-1.57153	0.11606	0.594631	MtrunA17Chr3	37477747	37481855	+	mRNA	MtrunA17Chr3g0116191
MtrunA17Chr5g0438901	2392.97	-2.0223	0.203415	-9.94174	2.74009e-23	9.5855e-21	7033.84	-0.0732798	0.176341	-0.415557	0.677735	0.952091	MtrunA17Chr5	37994689	38006001	+	mRNA	MtrunA17Chr5g0438901
MtrunA17Chr1g0149491	1520.41	-2.45307	0.24799	-9.89183	4.51711e-23	1.54166e-20	5521.35	0.381388	0.242683	1.57155	0.116056	0.594631	MtrunA17Chr1	2647668	2648876	-	mRNA	MtnsLTP71
MtrunA17Chr5g0429711	1619.52	-2.20225	0.223012	-9.875	5.34305e-23	1.80157e-20	7182.93	0.0453242	0.16109	0.281359	0.778435	0.969961	MtrunA17Chr5	31016824	31018736	+	mRNA	MtrunA17Chr5g0429711
MtrunA17Chr6g0453531	4277.87	-1.76511	0.180941	-9.75517	1.7531e-22	5.77205e-20	14593.6	0.425157	0.557083	0.763184	0.445353	0.878055	MtrunA17Chr6	3909363	3912933	-	mRNA	MtrunA17Chr6g0453531
MtrunA17Chr1g0199731	6290.52	-2.19652	0.225856	-9.72532	2.35172e-22	7.65292e-20	29106.3	-0.0194714	0.214949	-0.0905861	0.927821	0.990044	MtrunA17Chr1	46446198	46450017	+	mRNA	MtrunA17Chr1g0199731
MtrunA17Chr1g0173381	1475.29	-2.32168	0.239808	-9.68142	3.61655e-22	1.15014e-19	5072.11	0.220178	0.224275	0.981733	0.326232	0.813616	MtrunA17Chr1	23021372	23027837	+	mRNA	MtrunA17Chr1g0173381
MtrunA17Chr5g0398571	625.459	-2.88265	0.304238	-9.47497	2.66846e-21	8.03004e-19	2622.4	-0.13859	0.183363	-0.755823	0.449756	0.879384	MtrunA17Chr5	3370971	3372475	+	mRNA	MtrunA17Chr5g0398571
MtrunA17Chr7g0229961	1354.85	-2.1374	0.227213	-9.40705	5.10262e-21	1.47218e-18	4697.56	-0.212815	0.166117	-1.28111	0.200154	0.708726	MtrunA17Chr7	17864829	17868124	+	mRNA	MtrunA17Chr7g0229961
MtrunA17Chr4g0053621	480.721	-3.62741	0.387325	-9.36527	7.58559e-21	2.1229e-18	1733.99	-0.0918048	0.221841	-0.413832	0.678997	0.952609	MtrunA17Chr4	47515821	47519684	-	mRNA	MtrunA17Chr4g0053621
MtrunA17Chr4g0073321	2494.35	-2.00542	0.215404	-9.31003	1.27797e-20	3.5079e-18	11083.2	-0.130823	0.194298	-0.673313	0.500748	0.899263	MtrunA17Chr4	62256808	62261359	+	mRNA	MtrunA17Chr4g0073321
MtrunA17Chr4g0044511	1783.54	-1.94445	0.208856	-9.30998	1.27852e-20	3.5079e-18	8672.37	0.0544054	0.204217	0.26641	0.789923	0.971978	MtrunA17Chr4	41354672	41356965	-	mRNA	MtrunA17Chr4g0044511
MtrunA17Chr7g0232011	1735.2	-2.13222	0.229371	-9.29593	1.45931e-20	3.96508e-18	8386.38	-0.0263767	0.153865	-0.171427	0.863888	0.982113	MtrunA17Chr7	21684551	21686201	-	mRNA	MtLegin26
MtrunA17Chr1g0152571	4561.33	-1.81057	0.195397	-9.26613	1.93027e-20	5.04866e-18	14618.9	0.272597	0.150897	1.80651	0.0708381	0.490227	MtrunA17Chr1	5281431	5286781	+	mRNA	MtrunA17Chr1g0152571
MtrunA17Chr6g0483691	4008.54	-2.27211	0.245442	-9.25724	2.09791e-20	5.43632e-18	21908.2	0.048758	0.193464	0.252026	0.801021	0.973943	MtrunA17Chr6	38251658	38252662	+	mRNA	MtnsLTP109
MtrunA17Chr3g0119641	1477.75	-2.35836	0.255101	-9.24482	2.35647e-20	5.94127e-18	5750.06	-0.0478689	0.169203	-0.282909	0.777247	0.969961	MtrunA17Chr3	39884968	39890569	+	mRNA	MtrunA17Chr3g0119641
MtrunA17Chr5g0433951	955.617	-2.26273	0.244818	-9.24248	2.40842e-20	6.01805e-18	3135.12	-0.439584	0.205506	-2.13904	0.0324327	0.346028	MtrunA17Chr5	34217489	34219279	-	mRNA	MtrunA17Chr5g0433951
MtrunA17Chr7g0220531	7535.03	-1.56491	0.170103	-9.19977	3.58709e-20	8.65416e-18	27625.8	0.025377	0.154512	0.16424	0.869542	0.983183	MtrunA17Chr7	5912926	5918814	-	mRNA	MtrunA17Chr7g0220531
MtrunA17Chr8g0379621	5043.06	-1.75389	0.190928	-9.18613	4.07246e-20	9.74117e-18	17111.2	-0.0633047	0.176426	-0.358817	0.719732	0.960599	MtrunA17Chr8	40229747	40231104	+	mRNA	MtrunA17Chr8g0379621
MtrunA17Chr3g0095001	5850.71	-1.65254	0.182969	-9.03184	1.68809e-19	3.9369e-17	21764.5	-0.349362	0.158471	-2.20458	0.0274837	0.32016	MtrunA17Chr3	18299149	18300781	-	mRNA	MtrunA17Chr3g0095001
MtrunA17Chr4g0047171	14650.8	-1.48537	0.166699	-8.91052	5.07956e-19	1.10199e-16	43035.2	-0.252209	0.184333	-1.36822	0.171242	0.67417	MtrunA17Chr4	43267790	43270268	-	mRNA	MtLAT52/POE_35
MtrunA17Chr4g0051251	1278.64	-2.00734	0.22583	-8.88869	6.18322e-19	1.32094e-16	4409.06	-0.322643	0.201153	-1.60397	0.108721	0.581419	MtrunA17Chr4	45876629	45878177	+	mRNA	MtrunA17Chr4g0051251
MtrunA17Chr3g0134621	3027	-1.68796	0.190361	-8.86713	7.50542e-19	1.59126e-16	12279	-0.321981	0.151973	-2.11868	0.0341178	0.352699	MtrunA17Chr3	50820928	50823893	-	mRNA	MtrunA17Chr3g0134621
MtrunA17Chr3g0126091	180.497	-4.56881	0.515599	-8.86117	7.9178e-19	1.66607e-16	697.245	-0.506712	0.38542	-1.3147	0.18861	0.69367	MtrunA17Chr3	44475860	44478400	-	mRNA	MtrunA17Chr3g0126091
MtrunA17Chr8g0350881	965.685	-2.17281	0.245266	-8.859	8.07367e-19	1.68619e-16	3705.88	-0.205919	0.233999	-0.880003	0.378857	0.845654	MtrunA17Chr8	13071659	13073614	+	mRNA	MtrunA17Chr8g0350881
MtrunA17Chr1g0193811	791.842	-2.23481	0.255966	-8.73089	2.52671e-18	5.01507e-16	2741.09	-0.270857	0.198398	-1.36522	0.172183	0.674811	MtrunA17Chr1	42164754	42174073	-	mRNA	MtrunA17Chr1g0193811
MtrunA17Chr4g0034681	11365.4	-1.50776	0.173539	-8.68833	3.67802e-18	7.14813e-16	49238.3	0.0243711	0.146213	0.166682	0.86762	0.982992	MtrunA17Chr4	34284195	34288672	+	mRNA	MtPMT5_2
MtrunA17Chr2g0326411	5464.88	-1.58439	0.182779	-8.66832	4.38531e-18	8.40598e-16	18320.8	-0.138581	0.177593	-0.780327	0.435198	0.873167	MtrunA17Chr2	46151460	46152724	-	mRNA	MtrunA17Chr2g0326411
MtrunA17Chr3g0117141	186.262	-4.61186	0.532438	-8.66176	4.64517e-18	8.84351e-16	791.151	-0.027567	0.247512	-0.111377	0.911318	0.988001	MtrunA17Chr3	38186264	38189690	-	mRNA	MtrunA17Chr3g0117141
MtrunA17Chr7g0252981	2400.19	-1.72028	0.199281	-8.63243	6.00635e-18	1.13577e-15	8520.22	-0.279708	0.163736	-1.70829	0.0875827	0.534173	MtrunA17Chr7	39737176	39740942	+	mRNA	MtrunA17Chr7g0252981
MtrunA17Chr5g0409741	2768.73	-1.64058	0.191401	-8.57147	1.02173e-17	1.90627e-15	10248.7	-0.104133	0.168401	-0.618368	0.536333	0.913232	MtrunA17Chr5	11457354	11462133	+	mRNA	MtrunA17Chr5g0409741
MtrunA17Chr4g0073331	4388.19	-1.78197	0.20876	-8.53596	1.38998e-17	2.57617e-15	19147	-0.225942	0.181461	-1.24513	0.213085	0.723725	MtrunA17Chr4	62264016	62265161	+	mRNA	MtrunA17Chr4g0073331
MtrunA17Chr8g0342951	10070.4	-1.58175	0.186944	-8.46108	2.64916e-17	4.81425e-15	50652.1	-0.0986201	0.183731	-0.536762	0.591432	0.932037	MtrunA17Chr8	6387170	6393137	-	mRNA	MtrunA17Chr8g0342951
MtrunA17Chr4g0029441	2698.42	-1.67977	0.199927	-8.4019	4.39329e-17	7.83126e-15	8720.87	-0.0742842	0.181452	-0.409387	0.682255	0.953971	MtrunA17Chr4	30268677	30269875	+	mRNA	MtrunA17Chr4g0029441
MtrunA17Chr4g0053781	2347.36	-1.6578	0.197657	-8.38723	4.97731e-17	8.81613e-15	9304.68	-0.0508894	0.173976	-0.292508	0.769898	0.969336	MtrunA17Chr4	47668473	47671609	-	mRNA	MtrunA17Chr4g0053781
MtrunA17Chr3g0126401	336.066	-3.45241	0.41175	-8.38471	5.08514e-17	8.95049e-15	950.03	-0.459671	0.233641	-1.96742	0.0491344	0.41982	MtrunA17Chr3	44728739	44733944	+	mRNA	MtrunA17Chr3g0126401
MtrunA17Chr2g0296031	843.723	-2.1839	0.260791	-8.37412	5.56358e-17	9.6993e-15	3552.49	-0.642825	0.188271	-3.41435	0.000639338	0.0333968	MtrunA17Chr2	14424450	14425402	-	mRNA	MtrunA17Chr2g0296031
MtrunA17Chr2g0296941	1077.72	-2.07331	0.247635	-8.37246	5.6426e-17	9.74777e-15	3317.6	-0.0355728	0.171494	-0.207429	0.835675	0.978961	MtrunA17Chr2	15190882	15195759	-	mRNA	MtrunA17Chr2g0296941
MtrunA17Chr1g0195991	196.946	-4.34517	0.519344	-8.36664	5.92828e-17	1.01784e-14	755.24	0.0417206	0.253292	0.164714	0.869169	0.983183	MtrunA17Chr1	43701585	43702371	+	mRNA	MtCEPD2
MtrunA17Chr8g0393251	1881.18	-1.73226	0.20734	-8.35466	6.56193e-17	1.10669e-14	7464.81	-0.275247	0.174589	-1.57654	0.114901	0.593901	MtrunA17Chr8	49611935	49614225	+	mRNA	MtrunA17Chr8g0393251
MtrunA17Chr3g0140761	1299.29	-2.42577	0.290351	-8.35462	6.5644e-17	1.10669e-14	3982.66	0.0856805	0.165043	0.519141	0.603663	0.934976	MtrunA17Chr3	55111770	55117166	-	mRNA	MtrunA17Chr3g0140761
MtrunA17Chr4g0020981	1170.27	-2.59697	0.312711	-8.3047	1.00074e-16	1.63782e-14	4946.3	-0.472575	0.172293	-2.74286	0.00609074	0.142376	MtrunA17Chr4	17734590	17735741	-	mRNA	MtrunA17Chr4g0020981
MtrunA17Chr2g0280081	1448.85	-1.81873	0.219496	-8.28592	1.17202e-16	1.89596e-14	5645.88	-0.135342	0.185615	-0.729153	0.465908	0.886001	MtrunA17Chr2	2335232	2340896	+	mRNA	MtrunA17Chr2g0280081
MtrunA17Chr4g0041461	339.515	-2.98961	0.36474	-8.19656	2.47368e-16	3.84602e-14	1193.01	-0.248193	0.250984	-0.98888	0.322722	0.812068	MtrunA17Chr4	39124970	39129972	-	mRNA	MtrunA17Chr4g0041461
MtrunA17Chr1g0207831	2623.16	-1.75633	0.214847	-8.17479	2.96371e-16	4.55728e-14	8215.75	0.117188	0.237372	0.493689	0.621526	0.938654	MtrunA17Chr1	52273148	52274855	-	mRNA	MtrunA17Chr1g0207831
MtrunA17Chr2g0284561	8345.94	-1.39687	0.171259	-8.15647	3.44962e-16	5.27547e-14	33319.5	-0.0385659	0.162192	-0.237779	0.812053	0.97575	MtrunA17Chr2	5406810	5408418	+	mRNA	MtrunA17Chr2g0284561
MtrunA17Chr2g0310801	260.536	-3.76044	0.46484	-8.08975	5.97877e-16	8.80641e-14	241.792	0.155818	1.17129	0.13303	0.89417	0.986164	MtrunA17Chr2	33810246	33811782	-	mRNA	MtrunA17Chr2g0310801
MtrunA17Chr7g0239111	382.784	-2.91071	0.359919	-8.08713	6.10847e-16	8.95035e-14	799.865	-0.647442	0.354716	-1.82524	0.0679649	0.483358	MtrunA17Chr7	29244953	29247761	-	mRNA	MtrunA17Chr7g0239111
MtrunA17Chr3g0104361	258.001	-3.31673	0.410287	-8.08393	6.27099e-16	9.14063e-14	1137.9	-0.0562596	0.238573	-0.235817	0.813574	0.976157	MtrunA17Chr3	28449998	28456062	-	mRNA	MtrunA17Chr3g0104361
MtrunA17Chr1g0151501	3186.25	-1.53221	0.190108	-8.05965	7.65127e-16	1.08695e-13	11611.1	0.160078	0.159743	1.0021	0.316296	0.80674	MtrunA17Chr1	4332334	4340558	+	mRNA	MtrunA17Chr1g0151501
MtrunA17Chr6g0462541	1393.22	-2.30592	0.287956	-8.00786	1.16717e-15	1.64143e-13	4898.44	-0.117937	0.201911	-0.584103	0.559151	0.921241	MtrunA17Chr6	11561163	11563225	+	mRNA	MtrunA17Chr6g0462541
MtrunA17Chr3g0098721	836.068	-2.10057	0.263974	-7.9575	1.75543e-15	2.42008e-13	3395.98	-0.180371	0.181018	-0.996427	0.319043	0.808536	MtrunA17Chr3	23437683	23441071	-	mRNA	MtrunA17Chr3g0098721
MtrunA17Chr8g0379091	9139.26	-1.38984	0.175616	-7.91405	2.49149e-15	3.36845e-13	35093.6	-0.0782106	0.164518	-0.475394	0.634506	0.941947	MtrunA17Chr8	39906566	39908530	+	mRNA	MtrunA17Chr8g0379091
MtrunA17Chr3g0120951	139.796	-5.04141	0.637405	-7.90928	2.58875e-15	3.48311e-13	275.256	0.120991	2.02938	0.0596198	0.952458	0.993092	MtrunA17Chr3	40938732	40940958	+	mRNA	MtrunA17Chr3g0120951
MtrunA17Chr3g0121861	5308.56	-1.47191	0.186593	-7.88834	3.06226e-15	4.06164e-13	20956	-0.162005	0.158703	-1.02081	0.307346	0.800331	MtrunA17Chr3	41524376	41527199	+	mRNA	MtrunA17Chr3g0121861
MtrunA17Chr7g0244561	1501.08	-1.88417	0.239917	-7.85343	4.04818e-15	5.31889e-13	5415.24	-0.325192	0.162532	-2.00079	0.0454154	0.40213	MtrunA17Chr7	33768480	33770580	-	mRNA	MtrunA17Chr7g0244561
MtrunA17Chr5g0435771	2609.51	-1.51724	0.193248	-7.85127	4.11859e-15	5.38611e-13	9254.83	-0.249906	0.168185	-1.4859	0.137307	0.628113	MtrunA17Chr5	35779140	35783958	+	mRNA	MtrunA17Chr5g0435771
MtrunA17Chr6g0484901	1404.91	-1.94319	0.247812	-7.84142	4.45472e-15	5.77175e-13	5208.87	-0.209447	0.167938	-1.24717	0.212335	0.722682	MtrunA17Chr6	39431505	39433756	-	mRNA	MtrunA17Chr6g0484901
MtrunA17Chr4g0073741	345.001	-3.15801	0.403835	-7.82006	5.27989e-15	6.77812e-13	1202.82	-0.215702	0.300009	-0.718984	0.472151	0.888224	MtrunA17Chr4	62571425	62573842	-	mRNA	AtHSP70-like
MtrunA17Chr5g0448421	2864.03	-1.91602	0.245181	-7.8147	5.50941e-15	7.04047e-13	13587.2	-0.13656	0.169054	-0.807793	0.41921	0.865365	MtrunA17Chr5	44451088	44453760	-	mRNA	MtrunA17Chr5g0448421
MtrunA17Chr8g0379961	521.038	-2.37675	0.305369	-7.7832	7.07113e-15	8.8345e-13	2175.53	-0.105068	0.196007	-0.536043	0.591929	0.932244	MtrunA17Chr8	40390273	40392825	-	mRNA	MtrunA17Chr8g0379961
MtrunA17Chr3g0129301	1638.33	-1.73441	0.223801	-7.74977	9.20626e-15	1.14003e-12	5176.73	0.0276576	0.20862	0.132574	0.89453	0.986164	MtrunA17Chr3	46832803	46838567	+	mRNA	MtrunA17Chr3g0129301
MtrunA17Chr7g0223181	1711.04	-1.73175	0.224179	-7.72483	1.12003e-14	1.37479e-12	5934.27	-0.52924	0.169811	-3.11665	0.00182918	0.0691512	MtrunA17Chr7	8440614	8443732	+	mRNA	MtrunA17Chr7g0223181
MtrunA17Chr8g0365381	366.201	-2.73505	0.354602	-7.713	1.22893e-14	1.50187e-12	1385.67	-0.438138	0.209015	-2.09621	0.0360639	0.362981	MtrunA17Chr8	29574020	29576977	-	mRNA	MtrunA17Chr8g0365381
MtrunA17Chr6g0462031	1985.27	-1.87061	0.243375	-7.6861	1.51682e-14	1.84565e-12	9163.93	-0.0694776	0.196087	-0.354321	0.723099	0.961104	MtrunA17Chr6	11162799	11165535	-	mRNA	MtrunA17Chr6g0462031
MtrunA17Chr7g0214451	1941.26	-1.59405	0.208352	-7.65074	1.99831e-14	2.33994e-12	6934.83	-0.112846	0.158882	-0.710248	0.47755	0.889991	MtrunA17Chr7	516943	521065	+	mRNA	MtINT1_1
MtrunA17Chr1g0153841	337.519	-3.24114	0.423965	-7.64484	2.09206e-14	2.42939e-12	1220.05	-0.0602279	0.221642	-0.271735	0.785826	0.971526	MtrunA17Chr1	6198638	6199384	+	mRNA	MtCEP12
MtrunA17Chr4g0000511	3811.84	-1.41124	0.184688	-7.64121	2.15183e-14	2.48848e-12	13706.4	-0.0132647	0.161918	-0.0819225	0.934708	0.991916	MtrunA17Chr4	434549	438027	+	mRNA	MtrunA17Chr4g0000511
MtrunA17Chr7g0275511	3823.09	-1.47195	0.193463	-7.6084	2.7752e-14	3.1444e-12	15434.9	-0.0953396	0.150805	-0.632206	0.527252	0.909409	MtrunA17Chr7	55437196	55439410	+	mRNA	MtrunA17Chr7g0275511
MtrunA17Chr2g0312731	1405.94	-1.70244	0.22382	-7.60631	2.82025e-14	3.16978e-12	5206.99	-0.276935	0.183737	-1.50724	0.131749	0.617505	MtrunA17Chr2	35539093	35540321	-	mRNA	MtrunA17Chr2g0312731
MtrunA17Chr2g0296661	655.611	-2.25338	0.296433	-7.60162	2.92437e-14	3.27366e-12	2829.56	0.0862621	0.220572	0.391084	0.695735	0.956541	MtrunA17Chr2	15016550	15021461	+	mRNA	MtrunA17Chr2g0296661
MtrunA17Chr5g0440371	5160.39	-1.33971	0.176609	-7.58573	3.30615e-14	3.67167e-12	17088.6	0.146021	0.152656	0.956534	0.338803	0.822124	MtrunA17Chr5	39146336	39150352	+	mRNA	MtrunA17Chr5g0440371
MtrunA17Chr1g0170011	16923.5	-1.25204	0.165627	-7.5594	4.0494e-14	4.42682e-12	63967.2	-0.301108	0.169487	-1.77658	0.0756376	0.503138	MtrunA17Chr1	18641026	18645916	-	mRNA	MtrunA17Chr1g0170011
MtrunA17Chr8g0353801	161.249	-4.18536	0.554514	-7.5478	4.42677e-14	4.82053e-12	574.668	-0.609245	0.27353	-2.22734	0.0259243	0.310903	MtrunA17Chr8	15511056	15515845	+	mRNA	MtrunA17Chr8g0353801
MtrunA17Chr3g0143671	1731.26	-1.69044	0.224413	-7.53271	4.96967e-14	5.31807e-12	6532.18	-0.299919	0.171344	-1.7504	0.0800497	0.515844	MtrunA17Chr3	57168603	57177281	-	mRNA	MtrunA17Chr3g0143671
MtrunA17Chr3g0116521	3182.3	-1.39781	0.185571	-7.53248	4.97869e-14	5.31807e-12	12317.7	-0.497942	0.152884	-3.25698	0.00112603	0.0499783	MtrunA17Chr3	37777457	37780139	-	mRNA	MtrunA17Chr3g0116521
MtrunA17Chr5g0412871	1734.3	-1.67476	0.222365	-7.53157	5.01322e-14	5.3346e-12	6749.63	-0.0558394	0.160436	-0.348047	0.727805	0.961545	MtrunA17Chr5	14240604	14248949	-	mRNA	MtrunA17Chr5g0412871
MtrunA17Chr2g0333771	248.006	-3.52677	0.470315	-7.49874	6.44334e-14	6.72848e-12	860.08	-0.375757	0.289064	-1.29991	0.193632	0.700117	MtrunA17Chr2	51490108	51492470	-	mRNA	MtNIP4
MtrunA17Chr2g0323271	301.106	-2.90966	0.389538	-7.4695	8.0498e-14	8.34377e-12	1350.01	-0.221877	0.203187	-1.09198	0.274841	0.777455	MtrunA17Chr2	43828498	43830904	+	mRNA	MtrunA17Chr2g0323271
MtrunA17Chr4g0014051	2951.51	-1.79253	0.240229	-7.46176	8.53747e-14	8.8166e-12	11737.9	0.0850466	0.152836	0.556455	0.5779	0.930044	MtrunA17Chr4	11501270	11505500	+	mRNA	MtrunA17Chr4g0014051
MtrunA17Chr7g0223291	29034.5	-1.45778	0.195939	-7.43993	1.00739e-13	1.0327e-11	97894.4	-0.496563	0.155839	-3.18639	0.00144059	0.0594266	MtrunA17Chr7	8525527	8529131	-	mRNA	MtrunA17Chr7g0223291
MtrunA17Chr6g0475981	126.579	-4.85118	0.652968	-7.42943	1.0907e-13	1.10196e-11	659.208	-0.373481	0.272965	-1.36824	0.171238	0.67417	MtrunA17Chr6	30665773	30666610	+	mRNA	MtrunA17Chr6g0475981
MtrunA17Chr3g0127611	363.198	-2.53683	0.34149	-7.42873	1.09649e-13	1.10383e-11	1420.75	-0.365628	0.217167	-1.68363	0.0922534	0.545529	MtrunA17Chr3	45631493	45634793	+	mRNA	MtrunA17Chr3g0127611
MtrunA17Chr8g0345631	2249.95	-1.59464	0.214757	-7.42531	1.12517e-13	1.12461e-11	10345.1	0.0597028	0.175625	0.339945	0.733898	0.962403	MtrunA17Chr8	8619202	8622174	-	mRNA	MtrunA17Chr8g0345631
MtrunA17Chr3g0122501	4194.15	-1.33874	0.180798	-7.40465	1.31492e-13	1.30959e-11	14819.1	-0.198267	0.159412	-1.24374	0.213594	0.724139	MtrunA17Chr3	42024017	42026532	-	mRNA	MtrunA17Chr3g0122501
MtrunA17Chr1g0189131	3909.99	-1.73217	0.233974	-7.40323	1.32912e-13	1.31557e-11	15390.6	-0.525549	0.207427	-2.53365	0.011288	0.199786	MtrunA17Chr1	38748109	38753366	-	mRNA	MtrunA17Chr1g0189131
MtrunA17Chr5g0448211	8408.81	-1.26193	0.170464	-7.4029	1.3324e-13	1.31557e-11	29014.5	-0.0824862	0.195175	-0.422626	0.672568	0.950798	MtrunA17Chr5	44283447	44285399	-	mRNA	MtrunA17Chr5g0448211
MtrunA17Chr7g0246041	1744.76	-1.73001	0.233702	-7.40264	1.33503e-13	1.31557e-11	5154.28	-0.40157	0.211124	-1.90205	0.0571644	0.447036	MtrunA17Chr7	34951762	34953588	-	mRNA	MtrunA17Chr7g0246041
MtrunA17Chr1g0184421	638.901	-2.24669	0.30444	-7.37975	1.58583e-13	1.55179e-11	2640.96	-0.161868	0.209105	-0.7741	0.438872	0.874418	MtrunA17Chr1	35000082	35002153	+	mRNA	MtrunA17Chr1g0184421
MtrunA17Chr5g0447341	1399.08	-1.76017	0.238546	-7.37874	1.59796e-13	1.5582e-11	4891.29	-0.00578151	0.172458	-0.0335241	0.973257	0.996192	MtrunA17Chr5	43655356	43659514	+	mRNA	MtGPA
MtrunA17Chr3g0103441	1116.53	-1.7406	0.236057	-7.37364	1.66036e-13	1.61343e-11	3324.2	-0.333216	0.181542	-1.83548	0.0664347	0.477788	MtrunA17Chr3	27827293	27830704	+	mRNA	MtrunA17Chr3g0103441
MtrunA17Chr8g0379611	2734.5	-1.52348	0.208204	-7.31726	2.53094e-13	2.41744e-11	9655.05	-0.0239974	0.20826	-0.115228	0.908264	0.987848	MtrunA17Chr8	40227025	40228323	+	mRNA	MtrunA17Chr8g0379611
MtrunA17Chr7g0249141	255.35	-3.86293	0.531489	-7.26813	3.64511e-13	3.46979e-11	1175.05	-0.718827	0.315464	-2.27864	0.0226887	0.293561	MtrunA17Chr7	37043338	37046168	+	mRNA	MtPIN9
MtrunA17Chr5g0436701	30648.9	-1.42463	0.196607	-7.24608	4.28999e-13	4.01537e-11	128837	-0.0492498	0.177727	-0.27711	0.781696	0.970669	MtrunA17Chr5	36427184	36429934	-	mRNA	MtPIP1;1
MtrunA17Chr2g0326421	2897.6	-1.41258	0.195799	-7.21443	5.41609e-13	5.00246e-11	9234.86	-0.163037	0.185454	-0.879125	0.379333	0.846355	MtrunA17Chr2	46154333	46155624	-	mRNA	MtrunA17Chr2g0326421
MtrunA17Chr6g0474471	1824.79	-1.63869	0.227296	-7.2095	5.61573e-13	5.15284e-11	6354.16	-0.185704	0.206348	-0.899959	0.368142	0.839983	MtrunA17Chr6	28357160	28358966	-	mRNA	MtrunA17Chr6g0474471
MtrunA17Chr5g0426121	1444.12	-1.89729	0.263672	-7.19565	6.21617e-13	5.64824e-11	5559.1	0.00302014	0.158878	0.0190092	0.984834	0.997946	MtrunA17Chr5	28063431	28069860	+	mRNA	MtrunA17Chr5g0426121
MtrunA17Chr3g0114701	518.455	-3.13091	0.436288	-7.17624	7.16537e-13	6.44764e-11	2361.21	-0.522076	0.200799	-2.59999	0.0093227	0.178872	MtrunA17Chr3	36109009	36111661	-	mRNA	MtrunA17Chr3g0114701
MtrunA17Chr1g0197821	830.634	-1.95875	0.273686	-7.15692	8.25069e-13	7.33028e-11	2710.65	-0.0878183	0.210852	-0.416493	0.677049	0.951833	MtrunA17Chr1	44924718	44926412	+	mRNA	MtrunA17Chr1g0197821
MtrunA17Chr5g0395851	379.623	-2.52166	0.353294	-7.13757	9.49919e-13	8.33368e-11	1557.29	-0.232872	0.213608	-1.09018	0.275633	0.77846	MtrunA17Chr5	1660395	1663134	+	mRNA	MtrunA17Chr5g0395851
MtrunA17Chr7g0276361	210.584	-3.68387	0.517448	-7.1193	1.08477e-12	9.4574e-11	640.176	-0.194441	0.244646	-0.794784	0.426739	0.86891	MtrunA17Chr7	55909131	55913534	+	mRNA	MtPRR6
MtrunA17Chr1g0200121	676.912	-2.1573	0.303837	-7.10019	1.24588e-12	1.07948e-10	2920.4	-0.369844	0.184017	-2.00983	0.0444489	0.398225	MtrunA17Chr1	46733048	46739733	-	mRNA	MtrunA17Chr1g0200121
MtrunA17Chr3g0112121	1133.92	-1.94334	0.27377	-7.09844	1.26176e-12	1.08986e-10	5381.62	-0.154096	0.64996	-0.237085	0.812591	0.975891	MtrunA17Chr3	34151020	34154675	-	mRNA	MtRCA
MtrunA17Chr4g0034141	1640.2	-1.69548	0.239173	-7.08893	1.35156e-12	1.15319e-10	6485.76	-0.258283	0.162406	-1.59035	0.111755	0.586392	MtrunA17Chr4	33875251	33877423	+	mRNA	MtDES
MtrunA17Chr3g0095231	862.052	-1.80559	0.254847	-7.08502	1.39027e-12	1.18262e-10	3405.04	-0.0239066	0.171009	-0.139797	0.88882	0.985457	MtrunA17Chr3	18545869	18552689	-	mRNA	MtrunA17Chr3g0095231
MtrunA17Chr4g0034721	2379.43	-1.62076	0.228915	-7.08017	1.43975e-12	1.221e-10	9562.26	-1.22955	0.632319	-1.94451	0.0518334	0.430217	MtrunA17Chr4	34311357	34315222	-	mRNA	MtrunA17Chr4g0034721
MtrunA17Chr6g0452721	1680.44	-1.60513	0.227246	-7.0634	1.62478e-12	1.3655e-10	5391.55	0.143638	0.172073	0.834752	0.403858	0.857953	MtrunA17Chr6	3076477	3085563	+	mRNA	MtAHA6
MtrunA17Chr4g0004101	1030.68	-1.76721	0.250882	-7.04398	1.8682e-12	1.54685e-10	3427.68	-0.00638725	0.171229	-0.0373024	0.970244	0.995681	MtrunA17Chr4	3114468	3119280	+	mRNA	MtrunA17Chr4g0004101
MtrunA17Chr4g0004091	829.458	-1.87326	0.266338	-7.03342	2.01538e-12	1.66379e-10	2935.48	0.168394	0.200017	0.841901	0.399843	0.856257	MtrunA17Chr4	3110877	3114467	+	mRNA	MtrunA17Chr4g0004091
MtrunA17Chr5g0440631	4367.78	-1.29401	0.184228	-7.02394	2.15704e-12	1.75997e-10	16151.4	-0.102166	0.168324	-0.606961	0.543877	0.915916	MtrunA17Chr5	39310841	39318275	+	mRNA	MtrunA17Chr5g0440631
MtrunA17Chr6g0462001	1747.18	-1.49946	0.213655	-7.01814	2.24842e-12	1.8292e-10	5722.17	-0.0649444	0.17439	-0.372408	0.709589	0.958536	MtrunA17Chr6	11126688	11128749	-	mRNA	MtrunA17Chr6g0462001
MtrunA17Chr2g0303701	1265.87	-1.95067	0.278021	-7.01628	2.27848e-12	1.84827e-10	5134.6	-0.143795	0.175128	-0.821085	0.411598	0.861865	MtrunA17Chr2	21453696	21459479	-	mRNA	MtINT2_1
MtrunA17Chr5g0438731	1761.3	-1.44675	0.206517	-7.00546	2.46167e-12	1.98537e-10	5518.43	-0.376236	0.173914	-2.16335	0.0305144	0.335539	MtrunA17Chr5	37833972	37839703	-	mRNA	MtrunA17Chr5g0438731
MtrunA17Chr4g0037221	1786.26	-1.55547	0.22205	-7.00505	2.46895e-12	1.98551e-10	7084.92	-0.208305	0.158807	-1.31169	0.189625	0.694069	MtrunA17Chr4	35847010	35849829	-	mRNA	MtrunA17Chr4g0037221
MtrunA17Chr4g0018171	1708	-1.72382	0.246119	-7.00401	2.48742e-12	1.99464e-10	6892.47	-0.236224	0.171136	-1.38033	0.167486	0.667421	MtrunA17Chr4	13374357	13375821	+	mRNA	MtrunA17Chr4g0018171
MtrunA17Chr3g0136771	761.267	-1.9948	0.28618	-6.97044	3.15945e-12	2.50482e-10	2962.75	-0.245832	0.220511	-1.11483	0.264924	0.770332	MtrunA17Chr3	52265566	52268534	+	mRNA	MtrunA17Chr3g0136771
MtrunA17Chr1g0186351	4162.19	-1.30325	0.18734	-6.95661	3.48554e-12	2.74779e-10	16743	-0.240962	0.198513	-1.21384	0.224811	0.738031	MtrunA17Chr1	36618989	36622847	+	mRNA	MtrunA17Chr1g0186351
MtrunA17Chr8g0388481	367.953	-2.74847	0.395644	-6.94683	3.73598e-12	2.92957e-10	1296.28	-0.42101	0.213237	-1.97437	0.0483395	0.416581	MtrunA17Chr8	46294455	46295909	+	mRNA	MtrunA17Chr8g0388481
MtrunA17Chr2g0311861	2408.75	-1.34544	0.193725	-6.94511	3.78178e-12	2.95634e-10	7684.89	-0.391323	0.180476	-2.16828	0.0301376	0.333382	MtrunA17Chr2	34819886	34822405	-	mRNA	MtrunA17Chr2g0311861
MtrunA17Chr4g0046831	2008.19	-1.57233	0.226886	-6.93004	4.20736e-12	3.27076e-10	6670.93	-0.554581	0.175159	-3.16616	0.00154466	0.0624874	MtrunA17Chr4	43050510	43055053	-	mRNA	MtrunA17Chr4g0046831
MtrunA17Chr1g0180791	8419.36	-1.17244	0.169644	-6.91118	4.8064e-12	3.7158e-10	29582.4	-0.0767865	0.147346	-0.52113	0.602276	0.934485	MtrunA17Chr1	31896422	31901112	+	mRNA	MtrunA17Chr1g0180791
MtrunA17Chr7g0260831	453.227	-2.22651	0.322215	-6.91002	4.84594e-12	3.73604e-10	1755.34	-0.539488	0.305102	-1.76822	0.0770239	0.507432	MtrunA17Chr7	45523071	45525054	+	mRNA	MtrunA17Chr7g0260831
MtrunA17Chr8g0367931	424.457	-2.46394	0.356712	-6.90736	4.93744e-12	3.79613e-10	1468.66	-0.124868	0.247836	-0.503831	0.61438	0.937604	MtrunA17Chr8	31499314	31504509	+	mRNA	MtrunA17Chr8g0367931
MtrunA17Chr7g0267171	598.914	-2.05495	0.297591	-6.90529	5.01019e-12	3.84151e-10	1881.1	0.250186	0.18789	1.33156	0.183005	0.687622	MtrunA17Chr7	50001616	50003639	+	mRNA	MtrunA17Chr7g0267171
MtrunA17Chr8g0359731	8407.23	-1.25436	0.181797	-6.89978	5.20847e-12	3.98263e-10	26328.1	-0.288914	0.154955	-1.8645	0.0622518	0.465498	MtrunA17Chr8	23516883	23520902	+	mRNA	MtrunA17Chr8g0359731
MtrunA17Chr3g0123601	7590.35	-1.43614	0.208323	-6.89379	5.43254e-12	4.14265e-10	28871.4	-0.317455	0.181647	-1.74765	0.080525	0.517363	MtrunA17Chr3	42722515	42723423	-	mRNA	MtrunA17Chr3g0123601
MtrunA17Chr4g0029071	14605.4	-1.63813	0.238017	-6.88244	5.88375e-12	4.444e-10	59307.2	-0.0789633	0.193987	-0.407054	0.683968	0.95467	MtrunA17Chr4	30018627	30021602	+	mRNA	MtrunA17Chr4g0029071
MtrunA17Chr1g0152771	2220.9	-1.59556	0.231837	-6.88225	5.89125e-12	4.444e-10	8718.79	0.0175801	0.160668	0.109419	0.91287	0.988001	MtrunA17Chr1	5431174	5434219	+	mRNA	MtrunA17Chr1g0152771
MtrunA17Chr4g0072871	1454.37	-1.47806	0.2148	-6.88106	5.9408e-12	4.46934e-10	5353.02	-0.192619	0.175349	-1.09849	0.271991	0.775527	MtrunA17Chr4	61826365	61828462	+	mRNA	MtCOLd
MtrunA17Chr3g0109381	5859.07	-1.23139	0.179099	-6.87546	6.17882e-12	4.61121e-10	18482.1	-0.000950229	0.165615	-0.00573758	0.995422	0.998954	MtrunA17Chr3	32301159	32302345	+	mRNA	MtrunA17Chr3g0109381
MtrunA17Chr7g0255141	1463.96	-1.55806	0.226906	-6.86656	6.57687e-12	4.88224e-10	5885.37	0.0486072	0.194558	0.249834	0.802715	0.973943	MtrunA17Chr7	41181339	41184606	-	mRNA	MtrunA17Chr7g0255141
MtrunA17Chr7g0263351	819.033	-1.87834	0.274747	-6.83662	8.10816e-12	5.95577e-10	2945.39	-0.0433414	0.199758	-0.21697	0.828232	0.978283	MtrunA17Chr7	47223414	47226116	-	mRNA	MtrunA17Chr7g0263351
MtrunA17Chr8g0347121	876.132	-1.72919	0.253273	-6.82739	8.64724e-12	6.30213e-10	2953.35	0.267657	0.191321	1.399	0.161813	0.659872	MtrunA17Chr8	10093934	10099209	-	mRNA	MtCNGCIa
MtrunA17Chr2g0300751	3600.43	-1.33986	0.196498	-6.81869	9.18766e-12	6.64408e-10	14488.3	-0.0152187	0.157725	-0.0964892	0.923132	0.989056	MtrunA17Chr2	18483083	18486880	+	mRNA	MtrunA17Chr2g0300751
MtrunA17Chr1g0194961	6935.65	-1.21913	0.178897	-6.81469	9.4466e-12	6.81372e-10	21056.8	-0.410545	0.149871	-2.73933	0.00615654	0.142839	MtrunA17Chr1	43008444	43012901	+	mRNA	MtrunA17Chr1g0194961
MtrunA17Chr4g0005781	8060.68	-1.27252	0.186876	-6.80942	9.79901e-12	7.04975e-10	30485.1	-0.318466	0.178871	-1.78042	0.0750069	0.500718	MtrunA17Chr4	4493972	4497346	-	mRNA	MtrunA17Chr4g0005781
MtrunA17Chr4g0061401	3462.27	-1.3968	0.20542	-6.79976	1.04796e-11	7.5008e-10	12967.1	-0.413292	0.170163	-2.4288	0.0151488	0.236206	MtrunA17Chr4	53530315	53535301	+	mRNA	MtrunA17Chr4g0061401
MtrunA17Chr3g0113211	27294	-1.43544	0.211398	-6.79025	1.11939e-11	7.97128e-10	113049	-0.0287605	0.205707	-0.139813	0.888808	0.985457	MtrunA17Chr3	34951909	34954384	-	mRNA	MtrunA17Chr3g0113211
MtrunA17Chr4g0052411	3114.87	-1.26651	0.187116	-6.76855	1.30076e-11	9.19272e-10	10869.5	0.00272105	0.172479	0.0157761	0.987413	0.998482	MtrunA17Chr4	46580759	46584231	-	mRNA	MtrunA17Chr4g0052411
MtrunA17Chr3g0095421	103.146	-5.29863	0.783481	-6.76293	1.35224e-11	9.48466e-10	416.802	-0.478002	0.335614	-1.42426	0.154372	0.650048	MtrunA17Chr3	18783146	18787470	-	mRNA	MtrunA17Chr3g0095421
MtrunA17Chr3g0113631	947.761	-1.72102	0.255357	-6.73968	1.58741e-11	1.10236e-09	2910.25	0.330205	0.2007	1.64526	0.0999157	0.562989	MtrunA17Chr3	35274114	35279008	+	mRNA	MtD53c
MtrunA17Chr3g0093721	3696.73	-1.25419	0.186558	-6.72275	1.78323e-11	1.23224e-09	13614.5	-0.0657012	0.151381	-0.434012	0.66428	0.948901	MtrunA17Chr3	15812163	15815367	+	mRNA	MtrunA17Chr3g0093721
MtrunA17Chr2g0280181	652.137	-2.06085	0.306676	-6.71996	1.8177e-11	1.25296e-09	2099.16	-0.561488	0.200218	-2.80438	0.00504134	0.127746	MtrunA17Chr2	2398375	2401416	+	mRNA	MtrunA17Chr2g0280181
MtrunA17Chr8g0337451	866.767	-1.82827	0.272173	-6.71732	1.85092e-11	1.2665e-09	3454.2	-0.175824	0.170706	-1.02998	0.30302	0.796954	MtrunA17Chr8	2371950	2375732	-	mRNA	MtrunA17Chr8g0337451
MtrunA17Chr4g0035951	462.271	-2.28052	0.340215	-6.70318	2.03932e-11	1.38762e-09	2289.29	-0.38602	0.224727	-1.71773	0.0858452	0.530178	MtrunA17Chr4	35227092	35230320	+	mRNA	MtrunA17Chr4g0035951
MtrunA17Chr8g0388671	8587.54	-1.32014	0.197042	-6.69981	2.08684e-11	1.41114e-09	17135.4	-0.528778	0.185152	-2.85591	0.0042914	0.115637	MtrunA17Chr8	46404044	46407629	+	mRNA	MtrunA17Chr8g0388671
MtrunA17Chr1g0204521	1390.85	-1.54234	0.230223	-6.69931	2.09408e-11	1.41217e-09	3491.03	-0.754617	0.19772	-3.81659	0.000135311	0.0113302	MtrunA17Chr1	50003030	50004843	-	mRNA	MtrunA17Chr1g0204521
MtrunA17Chr7g0268481	1772.81	-1.395	0.208609	-6.68717	2.27524e-11	1.53064e-09	6449.83	-0.0485264	0.164535	-0.29493	0.768048	0.969336	MtrunA17Chr7	50867281	50873562	-	mRNA	MtrunA17Chr7g0268481
MtrunA17Chr2g0330571	2507.22	-1.45148	0.217194	-6.68287	2.34301e-11	1.56926e-09	9172.1	-0.34953	0.16777	-2.08339	0.037216	0.367073	MtrunA17Chr2	49266160	49268841	-	mRNA	MtrunA17Chr2g0330571
MtrunA17Chr4g0015051	1379.7	-1.66907	0.249755	-6.68282	2.34385e-11	1.56926e-09	5985.75	-0.23707	0.172674	-1.37294	0.169772	0.671072	MtrunA17Chr4	12357023	12362882	-	mRNA	MtrunA17Chr4g0015051
MtrunA17Chr6g0453481	666.512	-1.9879	0.297514	-6.68169	2.36197e-11	1.57762e-09	2318.89	-0.146826	0.189221	-0.775947	0.437781	0.874182	MtrunA17Chr6	3874074	3880770	+	mRNA	MtrunA17Chr6g0453481
MtrunA17Chr3g0121851	3845.83	-1.26228	0.189439	-6.66325	2.67839e-11	1.77624e-09	13041.5	-0.121566	0.163819	-0.742072	0.458044	0.882954	MtrunA17Chr3	41514671	41517187	-	mRNA	MtrunA17Chr3g0121851
MtrunA17Chr4g0039381	2552.05	-1.32711	0.199337	-6.65766	2.78228e-11	1.83212e-09	9187.46	0.0154318	0.155401	0.099303	0.920898	0.988932	MtrunA17Chr4	37546146	37551067	-	mRNA	MtrunA17Chr4g0039381
MtrunA17Chr1g0170871	1523.08	-1.49011	0.224067	-6.65027	2.92551e-11	1.90847e-09	5945.53	-0.290982	0.162244	-1.79348	0.0728959	0.496017	MtrunA17Chr1	19605264	19606750	+	mRNA	MtrunA17Chr1g0170871
MtrunA17Chr7g0274301	701.506	-1.95382	0.294014	-6.64534	3.02509e-11	1.96884e-09	2670.23	-0.103422	0.18276	-0.565888	0.57147	0.925937	MtrunA17Chr7	54682385	54689549	+	mRNA	MtrunA17Chr7g0274301
MtrunA17Chr7g0253781	21841	-1.07185	0.161668	-6.62994	3.35813e-11	2.16545e-09	74143.6	-0.134315	0.15116	-0.888559	0.37424	0.843598	MtrunA17Chr7	40229904	40235646	-	mRNA	MtrunA17Chr7g0253781
MtrunA17Chr1g0161081	921.538	-1.72804	0.261131	-6.61754	3.65232e-11	2.32833e-09	3194.23	-0.256175	0.184872	-1.38569	0.165841	0.665657	MtrunA17Chr1	11389122	11392201	+	mRNA	MtrunA17Chr1g0161081
MtrunA17Chr8g0378071	16175.1	-1.16506	0.176086	-6.61643	3.67975e-11	2.34049e-09	66437.3	-0.187358	0.151895	-1.23347	0.217401	0.729377	MtrunA17Chr8	39228213	39231884	-	mRNA	MtrunA17Chr8g0378071
MtrunA17Chr2g0312931	640.921	-2.25124	0.341157	-6.59885	4.14361e-11	2.61768e-09	3011.03	-0.257977	0.193306	-1.33456	0.182021	0.687265	MtrunA17Chr2	35690430	35695855	+	mRNA	MtrunA17Chr2g0312931
MtrunA17Chr1g0151411	1360.87	-1.48644	0.225769	-6.5839	4.5828e-11	2.88861e-09	4709.75	-0.459453	0.204482	-2.24691	0.0246457	0.302862	MtrunA17Chr1	4275658	4277225	-	mRNA	MtrunA17Chr1g0151411
MtrunA17Chr3g0113311	913.64	-1.81547	0.275889	-6.58043	4.69084e-11	2.94345e-09	3744.23	-0.226024	0.207454	-1.08951	0.275928	0.77846	MtrunA17Chr3	35026846	35029713	-	mRNA	MtrunA17Chr3g0113311
MtrunA17Chr3g0115421	1086.35	-1.56728	0.238241	-6.57853	4.75127e-11	2.9747e-09	3593.61	-0.446421	0.209955	-2.12627	0.0334809	0.350359	MtrunA17Chr3	36728180	36729776	+	mRNA	MtrunA17Chr3g0115421
MtrunA17Chr8g0375511	747.143	-1.81968	0.276821	-6.5735	4.91472e-11	3.07016e-09	2640.77	0.0815273	0.199034	0.409614	0.682089	0.953971	MtrunA17Chr8	37325009	37328974	+	mRNA	MtrunA17Chr8g0375511
MtrunA17Chr4g0053421	359.787	-2.27432	0.346304	-6.56742	5.11953e-11	3.18389e-09	1681.28	-0.427941	0.189125	-2.26274	0.0236518	0.298264	MtrunA17Chr4	47358518	47360995	-	mRNA	MtrunA17Chr4g0053421
MtrunA17Chr5g0416331	2447.28	-1.35127	0.206426	-6.54601	5.90961e-11	3.65092e-09	6788.9	-0.256742	0.172974	-1.48428	0.137733	0.629053	MtrunA17Chr5	17028442	17037831	+	mRNA	MtrunA17Chr5g0416331
MtrunA17Chr1g0166811	2799.89	-1.41206	0.215829	-6.5425	6.04972e-11	3.72924e-09	10348.4	-0.124665	0.169663	-0.734779	0.462474	0.884294	MtrunA17Chr1	16132977	16136131	-	mRNA	MtrunA17Chr1g0166811
MtrunA17Chr5g0403071	620.67	-2.06055	0.315048	-6.54042	6.13474e-11	3.76506e-09	2545.01	-0.227467	0.194804	-1.16767	0.24294	0.753058	MtrunA17Chr5	6950002	6950851	-	mRNA	MtrunA17Chr5g0403071
MtrunA17Chr4g0049501	1636.69	-1.38341	0.211845	-6.5303	6.56389e-11	3.99671e-09	5616.81	-0.446126	0.163653	-2.72606	0.00640963	0.14582	MtrunA17Chr4	44799768	44803992	-	mRNA	MtrunA17Chr4g0049501
MtrunA17MTg0490461	432.242	-2.07294	0.317515	-6.52862	6.63762e-11	4.02951e-09	1769.36	0.412122	0.199936	2.06128	0.0392768	0.376796	MtrunA17MT	55175	56444	-	mRNA	MtrunA17MTg0490461
MtrunA17Chr1g0159761	982.806	-1.59167	0.244161	-6.51893	7.08096e-11	4.27085e-09	2878.76	0.240759	0.185435	1.29835	0.194167	0.70076	MtrunA17Chr1	10376726	10381782	-	mRNA	MtrunA17Chr1g0159761
MtrunA17Chr4g0020011	1225.56	-1.47746	0.227338	-6.49897	8.08726e-11	4.80531e-09	4681.79	0.0281094	0.162993	0.172459	0.863077	0.981924	MtrunA17Chr4	15514574	15519897	-	mRNA	MtrunA17Chr4g0020011
MtrunA17Chr7g0217661	2397.08	-1.50083	0.231481	-6.48361	8.9555e-11	5.27639e-09	9226.26	-0.029202	0.162366	-0.179853	0.857268	0.981725	MtrunA17Chr7	3100506	3103278	-	mRNA	MtrunA17Chr7g0217661
MtrunA17Chr1g0209251	1448.16	-1.52066	0.234609	-6.48167	9.0715e-11	5.33351e-09	4759.2	-0.196974	0.174191	-1.13079	0.258142	0.765835	MtrunA17Chr1	53271243	53275538	-	mRNA	MtTPS3
MtrunA17Chr4g0008401	6923.83	-1.15104	0.178065	-6.46417	1.01855e-10	5.93858e-09	25885.3	-0.364811	0.176963	-2.06152	0.0392537	0.376796	MtrunA17Chr4	6400667	6403139	-	mRNA	MtrunA17Chr4g0008401
MtrunA17Chr8g0337361	229.427	-3.2134	0.49729	-6.46182	1.03454e-10	6.01926e-09	831.375	0.0160861	0.259738	0.061932	0.950617	0.993092	MtrunA17Chr8	2303055	2305666	+	mRNA	MtrunA17Chr8g0337361
MtrunA17Chr4g0070301	775.9	-1.67254	0.259207	-6.45252	1.10003e-10	6.34851e-09	2534.47	-0.34038	0.183615	-1.85377	0.0637715	0.469164	MtrunA17Chr4	59979438	59983134	+	mRNA	MtrunA17Chr4g0070301
MtrunA17Chr1g0166271	220.407	-2.76538	0.428852	-6.44833	1.1309e-10	6.51223e-09	790.693	-0.2172	0.238307	-0.911431	0.362068	0.836111	MtrunA17Chr1	15698031	15702151	+	mRNA	MtrunA17Chr1g0166271
MtrunA17Chr5g0418611	1006.41	-1.79907	0.279059	-6.44693	1.14141e-10	6.55924e-09	3183.62	-0.0737135	0.193924	-0.380116	0.703859	0.958316	MtrunA17Chr5	19114436	19115947	+	mRNA	MtrunA17Chr5g0418611
MtrunA17Chr4g0045131	1022.3	-1.59524	0.24748	-6.44594	1.14889e-10	6.58768e-09	4376.84	-0.0710177	0.180262	-0.393969	0.693604	0.95654	MtrunA17Chr4	41860525	41861958	+	mRNA	MtrunA17Chr4g0045131
MtrunA17Chr5g0442601	1983.31	-1.30972	0.203344	-6.44092	1.18748e-10	6.78222e-09	6910.41	-0.162007	0.158386	-1.02286	0.306375	0.800078	MtrunA17Chr5	40664966	40671915	+	mRNA	MtrunA17Chr5g0442601
MtrunA17Chr4g0055651	3536.28	-1.18673	0.18484	-6.42027	1.36032e-10	7.75355e-09	11726.9	-0.36293	0.157854	-2.29914	0.021497	0.285665	MtrunA17Chr4	49240355	49244461	+	mRNA	MtrunA17Chr4g0055651
MtrunA17Chr4g0054521	1460.44	-1.58089	0.247916	-6.3767	1.80949e-10	1.01892e-08	4899.54	0.351221	0.161582	2.17364	0.0297324	0.331225	MtrunA17Chr4	48312574	48316819	-	mRNA	MtrunA17Chr4g0054521
MtrunA17Chr3g0134391	1076.63	-1.73577	0.274117	-6.33222	2.41655e-10	1.32868e-08	4582.23	-0.48886	0.181061	-2.69998	0.00693439	0.151257	MtrunA17Chr3	50693081	50694190	-	mRNA	MtrunA17Chr3g0134391
MtrunA17Chr3g0105181	158.999	-3.25389	0.514567	-6.32356	2.55611e-10	1.39445e-08	404.665	0.125836	0.326909	0.384926	0.700292	0.957327	MtrunA17Chr3	29100416	29103598	+	mRNA	MtrunA17Chr3g0105181
MtrunA17Chr4g0006181	919.223	-1.6311	0.258802	-6.30253	2.92833e-10	1.58209e-08	3865.91	-0.0689769	0.175963	-0.391997	0.69506	0.956541	MtrunA17Chr4	4937885	4940705	-	mRNA	MtrunA17Chr4g0006181
MtrunA17Chr8g0370501	325.534	-3.06402	0.486369	-6.29978	2.98067e-10	1.60727e-08	777.781	0.393461	0.295069	1.33345	0.182383	0.687366	MtrunA17Chr8	33626727	33628145	+	mRNA	MtrunA17Chr8g0370501
MtrunA17Chr5g0422081	3116.24	-1.75254	0.278538	-6.29195	3.13508e-10	1.68404e-08	30719.9	1.86272	0.966638	1.92701	0.0539783	0.438072	MtrunA17Chr5	23809950	23813612	-	rRNA	MtrunA17Chr5g0422081
MtrunA17Chr4g0045311	84.3907	-6.17579	0.98223	-6.28753	3.22564e-10	1.7261e-08	225.232	0.223199	0.524907	0.425216	0.670679	0.95055	MtrunA17Chr4	41967032	41967997	-	mRNA	MtPCY84;MtSC11
MtrunA17Chr3g0145501	244.328	-2.53445	0.40329	-6.28443	3.2905e-10	1.7574e-08	1002.85	-0.429839	0.260514	-1.64997	0.0989499	0.562195	MtrunA17Chr3	58554881	58555724	+	mRNA	MtrunA17Chr3g0145501
MtrunA17Chr2g0292571	2268.65	-1.26583	0.201548	-6.28055	3.37374e-10	1.79501e-08	7847.16	0.0732363	0.190811	0.383817	0.701114	0.957542	MtrunA17Chr2	11531529	11534233	-	mRNA	MtrunA17Chr2g0292571
MtrunA17Chr7g0219021	2016.07	-1.40419	0.223641	-6.27877	3.4127e-10	1.80886e-08	7182.45	-0.0817185	0.189215	-0.431881	0.665828	0.949075	MtrunA17Chr7	4225498	4229061	-	mRNA	MtrunA17Chr7g0219021
MtrunA17Chr2g0279081	851.999	-1.94071	0.309207	-6.27641	3.46481e-10	1.83301e-08	2974.51	0.0282473	0.177153	0.159452	0.873313	0.983395	MtrunA17Chr2	1605348	1613053	-	mRNA	MtrunA17Chr2g0279081
MtrunA17Chr5g0415961	738.414	-2.39224	0.381342	-6.27322	3.53665e-10	1.86397e-08	2288.3	0.0697756	0.206788	0.337425	0.735796	0.963204	MtrunA17Chr5	16735588	16742386	+	mRNA	MtNPF4.5
MtrunA17Chr7g0249461	672.004	-1.97637	0.315486	-6.26453	3.73947e-10	1.96716e-08	2783.45	-0.205998	0.180279	-1.14266	0.253181	0.762245	MtrunA17Chr7	37271734	37275050	+	mRNA	MtrunA17Chr7g0249461
MtrunA17Chr5g0417701	5010.16	-1.19405	0.191151	-6.2466	4.19489e-10	2.17726e-08	22373.3	-0.0911095	0.176367	-0.516589	0.605443	0.935448	MtrunA17Chr5	18224013	18226842	-	mRNA	MtrunA17Chr5g0417701
MtrunA17Chr8g0355221	148.502	-3.19135	0.511194	-6.24294	4.29413e-10	2.21726e-08	653.128	-0.348397	0.2667	-1.30633	0.191441	0.6976	MtrunA17Chr8	16761014	16763031	-	mRNA	MtrunA17Chr8g0355221
MtrunA17Chr1g0152931	39086.2	-1.02337	0.164272	-6.22976	4.67149e-10	2.40767e-08	134040	-0.144346	0.150777	-0.957348	0.338392	0.821768	MtrunA17Chr1	5536181	5538669	-	mRNA	MtrunA17Chr1g0152931
MtrunA17Chr8g0355031	1259.14	-1.39599	0.224105	-6.22921	4.68799e-10	2.4102e-08	4087.15	0.155099	0.245269	0.632361	0.527151	0.909305	MtrunA17Chr8	16556496	16562171	-	mRNA	MtrunA17Chr8g0355031
MtrunA17Chr3g0102421	1887.99	-1.32613	0.212918	-6.22837	4.71326e-10	2.41585e-08	5884.5	-0.664673	0.193745	-3.43066	0.000602104	0.0321707	MtrunA17Chr3	26947863	26949488	+	mRNA	MtrunA17Chr3g0102421
MtrunA17Chr4g0003691	3230.95	-1.32645	0.213072	-6.22535	4.80489e-10	2.45383e-08	12453.4	-0.163267	0.161661	-1.00993	0.312528	0.803108	MtrunA17Chr4	2780495	2786545	+	mRNA	MtrunA17Chr4g0003691
MtrunA17Chr1g0169691	1910.31	-1.28402	0.206639	-6.21384	5.17059e-10	2.62621e-08	8240.97	-0.278093	0.167401	-1.66124	0.0966647	0.556328	MtrunA17Chr1	18307042	18312246	-	mRNA	MtrunA17Chr1g0169691
MtrunA17Chr6g0449081	1651.98	-1.50084	0.241758	-6.20802	5.36563e-10	2.71542e-08	5176.77	-0.205723	0.214019	-0.961239	0.336432	0.821101	MtrunA17Chr6	207334	208176	-	mRNA	MtrunA17Chr6g0449081
MtrunA17Chr6g0479141	9448.32	-1.22406	0.197569	-6.1956	5.80647e-10	2.92874e-08	33646.5	-0.276906	0.170353	-1.62549	0.104059	0.573472	MtrunA17Chr6	33758120	33763446	-	mRNA	MtGS1a
MtrunA17Chr4g0050491	540.299	-1.82096	0.294116	-6.19129	5.96729e-10	2.99822e-08	1718.74	-0.30588	0.189587	-1.6134	0.106657	0.577574	MtrunA17Chr4	45435036	45442485	+	mRNA	MtrunA17Chr4g0050491
MtrunA17Chr1g0152831	88.941	-5.31428	0.858894	-6.18735	6.11827e-10	3.06857e-08	149.459	0.486028	0.59545	0.816236	0.414365	0.863172	MtrunA17Chr1	5455853	5459537	-	mRNA	MtrunA17Chr1g0152831
MtrunA17Chr8g0369341	351.679	-2.26792	0.366698	-6.1847	6.2222e-10	3.11511e-08	1520.27	-0.0237353	0.213834	-0.110998	0.911618	0.988001	MtrunA17Chr8	32606166	32608105	+	mRNA	MtrunA17Chr8g0369341
MtrunA17Chr3g0132201	2501.08	-1.22003	0.197423	-6.17977	6.41956e-10	3.20624e-08	7765.16	-0.110078	0.183847	-0.598747	0.549341	0.917321	MtrunA17Chr3	48928921	48931435	+	mRNA	MtrunA17Chr3g0132201
MtrunA17Chr3g0140531	364.566	-2.72438	0.440889	-6.1793	6.43861e-10	3.20624e-08	1389.97	0.13442	0.203054	0.661988	0.507979	0.901684	MtrunA17Chr3	54918493	54923145	+	mRNA	MtrunA17Chr3g0140531
MtrunA17Chr1g0178601	125.041	-3.46001	0.559962	-6.17902	6.45011e-10	3.20626e-08	557.25	-0.554675	0.261087	-2.12448	0.0336297	0.350687	MtrunA17Chr1	30066993	30069963	-	mRNA	MtrunA17Chr1g0178601
MtrunA17Chr5g0422881	1453.79	-1.42708	0.231013	-6.17747	6.51381e-10	3.22713e-08	5489.38	-0.0721572	0.199848	-0.361061	0.718054	0.96043	MtrunA17Chr5	24696597	24703161	+	mRNA	MtNPF3.1
MtrunA17Chr4g0074341	1658.43	-1.39341	0.225565	-6.17743	6.51515e-10	3.22713e-08	4958.27	-0.266578	0.163272	-1.63273	0.102527	0.569778	MtrunA17Chr4	62993332	62996225	-	mRNA	MtrunA17Chr4g0074341
MtrunA17Chr5g0400751	2262.68	-1.30495	0.211352	-6.17428	6.64659e-10	3.28062e-08	8069.15	0.0179456	0.162138	0.110681	0.911869	0.988001	MtrunA17Chr5	5035465	5041621	+	mRNA	MtrunA17Chr5g0400751
MtrunA17Chr8g0376381	3235.25	-1.17777	0.191104	-6.16302	7.13717e-10	3.51657e-08	12955.6	-0.0647233	0.173009	-0.374104	0.708327	0.958536	MtrunA17Chr8	37951650	37954333	+	mRNA	MtDELLA2
MtrunA17Chr8g0386781	1071.47	-1.45504	0.236411	-6.15472	7.5209e-10	3.69912e-08	3588.19	0.218342	0.188564	1.15792	0.246895	0.755711	MtrunA17Chr8	45047081	45051665	-	mRNA	MtrunA17Chr8g0386781
MtrunA17Chr1g0168631	4670.66	-1.40631	0.228767	-6.14736	7.87848e-10	3.86819e-08	17796.5	0.0210139	0.173538	0.121091	0.903619	0.987204	MtrunA17Chr1	17475841	17478621	-	mRNA	MtrunA17Chr1g0168631
MtrunA17Chr5g0412251	1231.73	-1.40203	0.228172	-6.14461	8.01586e-10	3.92875e-08	4502.21	-0.0423058	0.175608	-0.240911	0.809624	0.975373	MtrunA17Chr5	13689094	13694344	-	mRNA	MtrunA17Chr5g0412251
MtrunA17Chr7g0235551	16639.4	-1.14073	0.185855	-6.13772	8.37139e-10	4.09583e-08	64861.5	0.0729941	0.169557	0.430497	0.666834	0.949127	MtrunA17Chr7	25947249	25950515	-	mRNA	MtrunA17Chr7g0235551
MtrunA17Chr3g0116991	864.104	-1.5261	0.248668	-6.13711	8.40373e-10	4.10448e-08	3331.41	-0.193367	0.169687	-1.13955	0.254474	0.762919	MtrunA17Chr3	38054019	38058580	-	mRNA	MtrunA17Chr3g0116991
MtrunA17Chr2g0314601	3073.71	-1.25959	0.205309	-6.13512	8.50965e-10	4.14176e-08	11429.9	-0.0899545	0.165036	-0.545059	0.585713	0.930974	MtrunA17Chr2	37011689	37016061	+	mRNA	MtrunA17Chr2g0314601
MtrunA17Chr7g0253221	2345.52	-1.22168	0.199628	-6.11977	9.37124e-10	4.55319e-08	9398.95	-0.13703	0.167254	-0.819297	0.412617	0.86266	MtrunA17Chr7	39918402	39922577	+	mRNA	MtrunA17Chr7g0253221
MtrunA17Chr2g0318931	7757.92	-1.07205	0.175197	-6.11912	9.4095e-10	4.56385e-08	26462.1	0.124933	0.166178	0.751804	0.452169	0.88075	MtrunA17Chr2	40414555	40418225	+	mRNA	MtrunA17Chr2g0318931
MtrunA17Chr7g0256741	560.732	-2.17688	0.356384	-6.10824	1.00733e-09	4.86893e-08	1890.69	0.133964	0.280898	0.476914	0.633423	0.941333	MtrunA17Chr7	42513532	42515537	-	mRNA	MtrunA17Chr7g0256741
MtrunA17Chr1g0175701	2968.3	-1.20219	0.197135	-6.09828	1.07216e-09	5.16444e-08	9127.05	-0.120455	0.174106	-0.691848	0.489033	0.894343	MtrunA17Chr1	27157014	27160394	-	mRNA	MtrunA17Chr1g0175701
MtrunA17Chr2g0290521	631.319	-1.8153	0.2978	-6.0957	1.08958e-09	5.23035e-08	2358.7	0.635774	0.269091	2.36267	0.0181439	0.261942	MtrunA17Chr2	9793538	9794534	+	mRNA	MtnsLTP72
MtrunA17Chr7g0276401	2918.49	-1.1441	0.187795	-6.09228	1.11317e-09	5.33444e-08	9357.73	-0.0417522	0.165904	-0.251665	0.8013	0.973943	MtrunA17Chr7	55924346	55926743	-	mRNA	MtrunA17Chr7g0276401
MtrunA17Chr1g0198931	508.064	-2.52313	0.414523	-6.08683	1.15171e-09	5.50031e-08	1824.79	-0.232029	0.216202	-1.0732	0.28318	0.782768	MtrunA17Chr1	45847468	45851962	+	mRNA	MtrunA17Chr1g0198931
MtrunA17Chr8g0378821	5976.47	-1.29009	0.211978	-6.08598	1.15782e-09	5.52006e-08	23218.6	-0.270097	0.186249	-1.45019	0.147004	0.642112	MtrunA17Chr8	39746347	39749469	-	mRNA	MtrunA17Chr8g0378821
MtrunA17Chr4g0034251	792.139	-1.7051	0.280215	-6.08497	1.16516e-09	5.5456e-08	2546.35	-0.202793	0.187806	-1.0798	0.280232	0.781152	MtrunA17Chr4	33939209	33940858	+	mRNA	MtrunA17Chr4g0034251
MtrunA17Chr1g0146491	4667.03	-1.14422	0.188072	-6.08393	1.17273e-09	5.57216e-08	16321.2	-0.0614247	0.152997	-0.401477	0.688069	0.955771	MtrunA17Chr1	347884	352004	-	mRNA	MtrunA17Chr1g0146491
MtrunA17Chr7g0214721	175.689	-2.93481	0.482874	-6.07781	1.21837e-09	5.76944e-08	486.496	-0.810216	0.364393	-2.22347	0.0261844	0.312154	MtrunA17Chr7	825663	831714	+	mRNA	MtrunA17Chr7g0214721
MtrunA17Chr1g0208141	3087.2	-1.16236	0.191354	-6.0744	1.24452e-09	5.86784e-08	9798.49	-0.0819536	0.153704	-0.533193	0.5939	0.933332	MtrunA17Chr1	52468911	52472617	+	mRNA	MtrunA17Chr1g0208141
MtrunA17Chr7g0218701	2519.06	-1.22695	0.201991	-6.07428	1.24544e-09	5.86784e-08	9871	-0.261053	0.19546	-1.33558	0.181685	0.687265	MtrunA17Chr7	3905140	3908460	-	mRNA	MtrunA17Chr7g0218701
MtrunA17Chr6g0466831	345.051	-2.28405	0.376235	-6.07079	1.27281e-09	5.97663e-08	1474.99	-0.35115	0.203913	-1.72206	0.0850581	0.52771	MtrunA17Chr6	15667084	15669003	+	mRNA	MtrunA17Chr6g0466831
MtrunA17Chr2g0299681	8666.7	-1.03658	0.170919	-6.06472	1.32181e-09	6.19636e-08	31015.8	-0.141039	0.154887	-0.910593	0.36251	0.836385	MtrunA17Chr2	17567492	17572373	-	mRNA	MtrunA17Chr2g0299681
MtrunA17Chr4g0038431	10193.4	-1.34836	0.222627	-6.05659	1.3904e-09	6.47451e-08	44255.6	-0.355103	0.175239	-2.02639	0.042725	0.391272	MtrunA17Chr4	36731858	36733440	-	mRNA	MtrunA17Chr4g0038431
MtrunA17Chr7g0242951	1288.45	-1.45309	0.240008	-6.05432	1.41011e-09	6.55539e-08	2771.89	-0.616152	0.188965	-3.26067	0.0011115	0.0496477	MtrunA17Chr7	32370350	32374273	+	mRNA	MtrunA17Chr7g0242951
MtrunA17Chr3g0099901	8488.31	-1.06417	0.175849	-6.05163	1.43386e-09	6.64371e-08	30294.4	0.176069	0.185486	0.949229	0.342504	0.822708	MtrunA17Chr3	24621501	24628492	+	mRNA	MtrunA17Chr3g0099901
MtrunA17Chr7g0214191	513.168	-2.02809	0.335419	-6.04645	1.48072e-09	6.83817e-08	1481.8	-0.238009	0.207648	-1.14621	0.251708	0.760322	MtrunA17Chr7	365928	367719	+	mRNA	MtSWEET15c;MtN3
MtrunA17Chr4g0036261	834.785	-1.55808	0.257736	-6.04526	1.49174e-09	6.87771e-08	2985.44	-0.409904	0.190564	-2.15101	0.0314756	0.341953	MtrunA17Chr4	35405595	35407417	+	mRNA	MtrunA17Chr4g0036261
MtrunA17Chr7g0260671	187.692	-2.88422	0.477227	-6.04371	1.50608e-09	6.91603e-08	716.358	-0.17243	0.248874	-0.692841	0.488409	0.894149	MtrunA17Chr7	45414167	45417253	+	mRNA	MtrunA17Chr7g0260671
MtrunA17MTg0490471	921.665	-1.68872	0.279425	-6.04356	1.50746e-09	6.91603e-08	4279.95	0.598818	0.176461	3.39349	0.000690075	0.0351796	MtrunA17MT	56445	58293	-	mRNA	MtrunA17MTg0490471
MtrunA17Chr7g0255791	6245.74	-1.15328	0.191051	-6.03648	1.57512e-09	7.19143e-08	23076.3	-0.422432	0.156531	-2.69871	0.00696084	0.151481	MtrunA17Chr7	41725926	41729686	+	mRNA	MtrunA17Chr7g0255791
MtrunA17Chr4g0045121	992.336	-1.76744	0.292793	-6.03647	1.5752e-09	7.19143e-08	3549.95	-0.217319	0.197202	-1.10201	0.270456	0.774503	MtrunA17Chr4	41855232	41856673	-	mRNA	MtrunA17Chr4g0045121
MtrunA17Chr4g0030171	18837.2	-1.24777	0.206762	-6.03479	1.59165e-09	7.24293e-08	73621.7	-0.233558	0.159756	-1.46197	0.14375	0.638066	MtrunA17Chr4	30789167	30793348	-	mRNA	MtcAPX
MtrunA17Chr4g0033971	950.411	-1.58403	0.262501	-6.03438	1.5957e-09	7.24954e-08	3738.92	0.0119467	0.18596	0.0642434	0.948776	0.993092	MtrunA17Chr4	33768765	33770206	-	mRNA	MtrunA17Chr4g0033971
MtrunA17Chr8g0386341	84.8225	-5.80847	0.96269	-6.03358	1.60369e-09	7.27403e-08	184.943	-1.25792	1.56458	-0.803998	0.421398	0.86712	MtrunA17Chr8	44802457	44803447	-	mRNA	MtrunA17Chr8g0386341
MtrunA17Chr5g0405151	783.802	-1.79283	0.29746	-6.02715	1.66875e-09	7.53358e-08	2874.04	-0.449805	0.186201	-2.41569	0.0157053	0.242326	MtrunA17Chr5	8372246	8375418	-	mRNA	MtrunA17Chr5g0405151
MtrunA17Chr2g0323291	1441.58	-1.32258	0.219439	-6.0271	1.66932e-09	7.53358e-08	5233.3	-0.302696	0.173955	-1.74008	0.0818453	0.520348	MtrunA17Chr2	43847363	43853150	-	mRNA	MtrunA17Chr2g0323291
MtrunA17Chr6g0479211	597.447	-1.69925	0.281957	-6.0266	1.67441e-09	7.53358e-08	2642.88	0.0778468	0.210705	0.369458	0.711786	0.958647	MtrunA17Chr6	33859296	33861151	-	mRNA	MtMAPKK9
MtrunA17Chr3g0125001	1528.48	-1.37436	0.228058	-6.02635	1.67706e-09	7.53358e-08	6925.45	0.081477	0.16957	0.480491	0.630878	0.94082	MtrunA17Chr3	43594710	43596481	+	mRNA	MtrunA17Chr3g0125001
MtrunA17Chr1g0206061	15840.7	-1.16109	0.192876	-6.01989	1.74533e-09	7.82768e-08	50645.3	-0.403321	0.200735	-2.00922	0.0445137	0.39837	MtrunA17Chr1	51161610	51164285	-	mRNA	MtrunA17Chr1g0206061
MtrunA17Chr4g0043021	2065.23	-1.23649	0.205472	-6.0178	1.76805e-09	7.91691e-08	6362.35	-0.0424398	0.16357	-0.25946	0.795281	0.972977	MtrunA17Chr4	40201782	40205218	+	mRNA	MtrunA17Chr4g0043021
MtrunA17Chr5g0415191	2132.34	-1.31589	0.219055	-6.00711	1.88861e-09	8.41635e-08	7202.79	-0.209188	0.17145	-1.22011	0.222424	0.735063	MtrunA17Chr5	16101082	16104393	+	mRNA	MtrunA17Chr5g0415191
MtrunA17Chr1g0208121	508.728	-1.84926	0.308325	-5.99775	2.00066e-09	8.90151e-08	1875.34	-0.30639	0.185838	-1.64869	0.0992103	0.562516	MtrunA17Chr1	52448220	52452047	+	mRNA	MtrunA17Chr1g0208121
MtrunA17Chr6g0452221	3239.05	-1.20457	0.201064	-5.99095	2.08615e-09	9.26713e-08	10909.3	0.250966	0.158345	1.58493	0.112982	0.588642	MtrunA17Chr6	2674239	2676750	+	mRNA	MtrunA17Chr6g0452221
MtrunA17Chr4g0050531	1000.93	-1.55353	0.25954	-5.98571	2.15444e-09	9.55534e-08	3036.68	0.0682283	0.190234	0.358654	0.719854	0.960599	MtrunA17Chr4	45471970	45473992	-	mRNA	MtrunA17Chr4g0050531
MtrunA17Chr8g0347451	2346.61	-1.17062	0.195635	-5.9837	2.18131e-09	9.64394e-08	8214.54	-0.117701	0.18092	-0.650568	0.515325	0.904396	MtrunA17Chr8	10353624	10360728	+	mRNA	MtrunA17Chr8g0347451
MtrunA17Chr5g0398151	4907.51	-1.04916	0.175392	-5.98179	2.20693e-09	9.74183e-08	17095.6	-0.0297879	0.156043	-0.190895	0.848608	0.980276	MtrunA17Chr5	3119978	3124848	+	mRNA	MtrunA17Chr5g0398151
MtrunA17Chr2g0281881	2114.06	-1.42447	0.238244	-5.97904	2.24461e-09	9.8615e-08	7592.96	-0.003895	0.155234	-0.0250912	0.979982	0.996996	MtrunA17Chr2	3477568	3480301	+	mRNA	MtrunA17Chr2g0281881
MtrunA17Chr1g0188181	980.82	-1.44941	0.242824	-5.96898	2.38736e-09	1.04395e-07	3527.43	0.0413707	0.177293	0.233346	0.815493	0.976579	MtrunA17Chr1	38071269	38073430	-	mRNA	MtrunA17Chr1g0188181
MtrunA17Chr3g0124271	1284.12	-1.3569	0.227425	-5.96638	2.42579e-09	1.05745e-07	5293.76	-0.206739	0.160699	-1.2865	0.198268	0.70561	MtrunA17Chr3	43110210	43111581	-	mRNA	MtPLAT6
MtrunA17Chr3g0110161	4179.36	-1.11434	0.186839	-5.96419	2.45856e-09	1.07006e-07	13914.6	0.127509	0.160859	0.792675	0.427967	0.869228	MtrunA17Chr3	32880646	32888760	+	mRNA	MtrunA17Chr3g0110161
MtrunA17Chr6g0462451	1095.08	-1.76888	0.297102	-5.95378	2.62021e-09	1.13689e-07	4281.46	0.0677509	0.227221	0.298172	0.765572	0.969336	MtrunA17Chr6	11491113	11493857	+	mRNA	MtrunA17Chr6g0462451
MtrunA17Chr5g0393641	6313.06	-1.31979	0.221995	-5.94512	2.76251e-09	1.19677e-07	15577.8	-0.0617658	0.246081	-0.250998	0.801816	0.973943	MtrunA17Chr5	240723	243017	-	mRNA	MtrunA17Chr5g0393641
MtrunA17Chr1g0160931	674.664	-1.78197	0.299852	-5.94283	2.80151e-09	1.21179e-07	2507.3	-0.016433	0.191357	-0.0858761	0.931565	0.991228	MtrunA17Chr1	11248567	11250434	-	mRNA	MtrunA17Chr1g0160931
MtrunA17Chr4g0040621	998.459	-1.49398	0.251509	-5.94009	2.84873e-09	1.23032e-07	3782.16	-0.0920834	0.257323	-0.357851	0.720455	0.960599	MtrunA17Chr4	38525933	38527711	+	mRNA	MtrunA17Chr4g0040621
MtrunA17Chr4g0068951	2772.22	-1.15303	0.19413	-5.93946	2.8596e-09	1.23155e-07	10293.7	-0.184678	0.176081	-1.04882	0.294261	0.79061	MtrunA17Chr4	58917581	58920798	-	mRNA	MtrunA17Chr4g0068951
MtrunA17Chr7g0243761	190.467	-2.75214	0.463923	-5.93231	2.987e-09	1.28409e-07	613.261	-0.40422	0.25794	-1.56711	0.117089	0.596024	MtrunA17Chr7	32932343	32934262	+	mRNA	MtrunA17Chr7g0243761
MtrunA17Chr4g0035611	2967.72	-1.14781	0.19378	-5.92328	3.15583e-09	1.34838e-07	10033.3	0.0435137	0.155124	0.28051	0.779087	0.970003	MtrunA17Chr4	34934044	34941577	-	mRNA	MtrunA17Chr4g0035611
MtrunA17Chr3g0144471	2235.78	-1.27243	0.214919	-5.92051	3.20944e-09	1.3692e-07	10169.2	0.222105	0.253854	0.874933	0.381611	0.848074	MtrunA17Chr3	57868419	57872271	+	mRNA	MtrunA17Chr3g0144471
MtrunA17Chr7g0259531	1232.17	-1.34714	0.227876	-5.91172	3.38548e-09	1.43555e-07	5205.81	-0.346884	0.167826	-2.06693	0.0387407	0.374427	MtrunA17Chr7	44490867	44497880	-	mRNA	MtrunA17Chr7g0259531
MtrunA17Chr5g0413701	1384.97	-1.29909	0.219775	-5.91101	3.40023e-09	1.43962e-07	4878.59	-0.184647	0.166308	-1.11028	0.26688	0.772459	MtrunA17Chr5	14864104	14869356	+	mRNA	MtrunA17Chr5g0413701
MtrunA17Chr3g0104351	742.292	-1.53848	0.260727	-5.90073	3.61896e-09	1.5276e-07	3185.74	-0.305243	0.190397	-1.60319	0.108892	0.581419	MtrunA17Chr3	28442127	28444214	+	mRNA	MtrunA17Chr3g0104351
MtrunA17Chr3g0108321	1565.38	-1.3359	0.226414	-5.90025	3.62948e-09	1.52967e-07	5463.44	0.132709	0.176878	0.750285	0.453083	0.880944	MtrunA17Chr3	31685070	31689593	-	mRNA	MtrunA17Chr3g0108321
MtrunA17Chr4g0063591	317.625	-2.51652	0.426527	-5.90001	3.63478e-09	1.52967e-07	1736.19	-0.00659338	0.191737	-0.0343877	0.972568	0.996023	MtrunA17Chr4	55110607	55114834	+	mRNA	MtNPF6.4
MtrunA17Chr7g0240871	400.73	-2.02708	0.344439	-5.88517	3.97642e-09	1.66843e-07	1313.12	-0.624586	0.20682	-3.01995	0.00252817	0.0849313	MtrunA17Chr7	30585698	30586733	-	mRNA	MtrunA17Chr7g0240871
MtrunA17Chr1g0196951	1353.41	-1.44085	0.245076	-5.87917	4.12318e-09	1.71969e-07	5876.24	0.078302	0.189744	0.412672	0.679847	0.952804	MtrunA17Chr1	44328466	44330377	+	mRNA	MtrunA17Chr1g0196951
MtrunA17Chr1g0200311	2116.84	-1.70849	0.290621	-5.87873	4.13414e-09	1.7217e-07	10588.5	-0.0919342	0.154967	-0.593252	0.553013	0.9188	MtrunA17Chr1	46867030	46868090	-	mRNA	MtrunA17Chr1g0200311
MtrunA17Chr4g0064501	1429.63	-1.46594	0.249477	-5.87605	4.20176e-09	1.74467e-07	5013.62	0.171328	0.169476	1.01093	0.312051	0.802691	MtrunA17Chr4	55872870	55880206	-	mRNA	MtrunA17Chr4g0064501
MtrunA17Chr4g0036091	1060.29	-1.40048	0.238385	-5.87486	4.23203e-09	1.75463e-07	4768.12	0.0138213	0.165165	0.0836817	0.93331	0.991577	MtrunA17Chr4	35332646	35334902	-	mRNA	MtrunA17Chr4g0036091
MtrunA17Chr3g0139211	3974.04	-1.08549	0.18505	-5.86592	4.46645e-09	1.84908e-07	13134	-0.291576	0.168107	-1.73446	0.0828357	0.522408	MtrunA17Chr3	53966703	53970473	-	mRNA	MtrunA17Chr3g0139211
MtrunA17Chr8g0388661	2180.92	-1.28221	0.219096	-5.85228	4.84874e-09	1.98098e-07	8285.36	-0.210583	0.156317	-1.34716	0.17793	0.682712	MtrunA17Chr8	46387969	46393019	-	mRNA	MtrunA17Chr8g0388661
MtrunA17Chr8g0352771	3005.44	-1.12752	0.192689	-5.85148	4.87221e-09	1.98766e-07	11187.5	0.145395	0.170519	0.852664	0.393846	0.854021	MtrunA17Chr8	14622199	14624985	-	mRNA	MtrunA17Chr8g0352771
MtrunA17Chr4g0068171	7218.16	-1.17055	0.200085	-5.85025	4.9084e-09	1.99951e-07	15115	-0.721445	0.168524	-4.28097	1.86081e-05	0.00286799	MtrunA17Chr4	58402377	58404527	-	mRNA	MtrunA17Chr4g0068171
MtrunA17Chr1g0177571	873.666	-1.49359	0.255676	-5.84175	5.1654e-09	2.0981e-07	3277.25	-0.0677687	0.169579	-0.39963	0.689429	0.955778	MtrunA17Chr1	29134360	29135352	-	mRNA	MtrunA17Chr1g0177571
MtrunA17Chr8g0376411	919.473	-1.50535	0.257791	-5.8394	5.23885e-09	2.12485e-07	3505.16	-0.241767	0.169098	-1.42974	0.15279	0.648856	MtrunA17Chr8	38013879	38017825	-	mRNA	MtrunA17Chr8g0376411
MtrunA17Chr1g0191811	2886.29	-1.1074	0.189806	-5.83436	5.39963e-09	2.18161e-07	9695.67	-0.0746421	0.156189	-0.477897	0.632723	0.941157	MtrunA17Chr1	40727844	40736872	+	mRNA	MtrunA17Chr1g0191811
MtrunA17Chr1g0179521	3365.57	-1.10346	0.189134	-5.83428	5.40219e-09	2.18161e-07	11926.8	0.0956897	0.177966	0.537685	0.590794	0.93197	MtrunA17Chr1	30830377	30834005	+	mRNA	MtrunA17Chr1g0179521
MtrunA17Chr5g0424041	988.047	-1.58011	0.270992	-5.83086	5.51418e-09	2.22363e-07	3652.99	0.28491	0.183562	1.55212	0.120633	0.600763	MtrunA17Chr5	25949804	25957968	+	mRNA	MtrunA17Chr5g0424041
MtrunA17Chr3g0106111	233.042	-3.12509	0.536097	-5.82934	5.56465e-09	2.24075e-07	1503.5	-0.34028	0.287547	-1.18339	0.236655	0.748414	MtrunA17Chr3	29967721	29972503	+	mRNA	MtrunA17Chr3g0106111
MtrunA17Chr4g0000461	775.587	-1.48244	0.255061	-5.8121	6.16951e-09	2.46657e-07	2790.96	0.220775	0.184696	1.19534	0.231954	0.744707	MtrunA17Chr4	375210	378997	+	mRNA	Mt4CL-3
MtrunA17Chr6g0453891	4647.76	-1.0457	0.179991	-5.80972	6.25777e-09	2.49829e-07	15887.6	-0.0931535	0.160421	-0.580682	0.561455	0.922129	MtrunA17Chr6	4132192	4138158	-	mRNA	MtrunA17Chr6g0453891
MtrunA17Chr2g0322351	327.849	-2.05381	0.35358	-5.80862	6.29901e-09	2.51117e-07	1748.49	-0.32517	0.204989	-1.58628	0.112676	0.587924	MtrunA17Chr2	43127329	43132947	-	mRNA	MtrunA17Chr2g0322351
MtrunA17Chr8g0343071	1252.8	-1.41225	0.243424	-5.8016	6.56859e-09	2.6075e-07	5315.36	-0.28025	0.196072	-1.42932	0.152912	0.648856	MtrunA17Chr8	6530259	6531216	-	mRNA	MtrunA17Chr8g0343071
MtrunA17Chr1g0203181	1328	-1.29509	0.223502	-5.79454	6.85091e-09	2.70422e-07	5146.95	-0.224521	0.200239	-1.12126	0.262175	0.768755	MtrunA17Chr1	49096908	49100049	-	mRNA	MtrunA17Chr1g0203181
MtrunA17Chr7g0234191	477.507	-1.77038	0.306219	-5.78142	7.40721e-09	2.91559e-07	1820.36	-0.0874346	0.223349	-0.39147	0.69545	0.956541	MtrunA17Chr7	24678766	24680943	+	mRNA	MtrunA17Chr7g0234191
MtrunA17Chr1g0181761	6193.73	-1.12508	0.194674	-5.77931	7.50055e-09	2.94818e-07	20673	-0.264498	0.15991	-1.65404	0.0981195	0.559945	MtrunA17Chr1	32739355	32742942	-	mRNA	MtrunA17Chr1g0181761
MtrunA17Chr3g0125791	5513.92	-1.06285	0.184244	-5.76871	7.98792e-09	3.12221e-07	19880.7	-0.35622	0.176639	-2.01665	0.0437321	0.395725	MtrunA17Chr3	44202090	44203290	-	mRNA	MtPCY4;MtPLC2
MtrunA17Chr5g0402851	3322.89	-1.12781	0.195651	-5.7644	8.19496e-09	3.18976e-07	9599.66	-0.0951687	0.177045	-0.537538	0.590896	0.93197	MtrunA17Chr5	6817517	6822367	-	mRNA	MtrunA17Chr5g0402851
MtrunA17Chr8g0352321	1388.85	-1.33459	0.231694	-5.76014	8.40438e-09	3.26674e-07	4172.45	0.131107	0.166214	0.788786	0.430237	0.8711	MtrunA17Chr8	14253203	14259748	-	mRNA	MtrunA17Chr8g0352321
MtrunA17Chr7g0275731	3527	-1.06782	0.185569	-5.75432	8.69921e-09	3.3673e-07	12240.5	-0.310667	0.176144	-1.76371	0.0777809	0.508704	MtrunA17Chr7	55605670	55607674	-	mRNA	MtrunA17Chr7g0275731
MtrunA17Chr8g0343031	173.326	-2.8219	0.490682	-5.75097	8.87313e-09	3.42043e-07	1039.64	-0.200144	0.268213	-0.746211	0.45554	0.881569	MtrunA17Chr8	6492402	6496361	-	mRNA	MtrunA17Chr8g0343031
MtrunA17Chr3g0079731	832.364	-1.44014	0.250592	-5.74695	9.08686e-09	3.4932e-07	2856.33	0.04321	0.195641	0.220864	0.825198	0.978283	MtrunA17Chr3	2086148	2092383	-	mRNA	MtrunA17Chr3g0079731
MtrunA17Chr3g0139481	3870.2	-1.09506	0.190582	-5.74587	9.14502e-09	3.51073e-07	13120.8	-0.236196	0.153558	-1.53816	0.124011	0.606397	MtrunA17Chr3	54177523	54179669	+	mRNA	MtrunA17Chr3g0139481
MtrunA17Chr4g0042481	279.225	-2.36616	0.412147	-5.74106	9.40859e-09	3.60204e-07	1158.79	-0.070287	0.216085	-0.325274	0.744973	0.965114	MtrunA17Chr4	39726231	39729425	+	mRNA	MtCDFc1
MtrunA17Chr2g0276961	2883.62	-1.17326	0.205883	-5.69868	1.20741e-08	4.51744e-07	10424.3	-0.33013	0.175718	-1.87875	0.0602782	0.459467	MtrunA17Chr2	229243	232586	-	mRNA	MtrunA17Chr2g0276961
MtrunA17Chr7g0217761	2464.57	-1.1521	0.202199	-5.69785	1.21326e-08	4.53327e-07	8458.06	-0.107993	0.156049	-0.692048	0.488907	0.894343	MtrunA17Chr7	3215948	3221729	+	mRNA	MtrunA17Chr7g0217761
MtrunA17Chr4g0034881	3319.33	-1.05735	0.185697	-5.69397	1.24119e-08	4.63147e-07	10754.2	-0.0835295	0.16252	-0.513963	0.607278	0.93611	MtrunA17Chr4	34430917	34438883	+	mRNA	MtrunA17Chr4g0034881
MtrunA17Chr5g0433871	3597.93	-1.14487	0.201111	-5.69273	1.25025e-08	4.65284e-07	12076.5	0.00495708	0.164169	0.0301949	0.975912	0.996462	MtrunA17Chr5	34149931	34157990	+	mRNA	MtrunA17Chr5g0433871
MtrunA17Chr1g0179301	5171.39	-1.00601	0.176941	-5.68558	1.30372e-08	4.82616e-07	19821.1	-0.351826	0.170923	-2.05839	0.0395525	0.377891	MtrunA17Chr1	30634116	30637272	+	mRNA	MtrunA17Chr1g0179301
MtrunA17Chr2g0292971	1261.18	-1.3048	0.229511	-5.68515	1.307e-08	4.83191e-07	4696.17	0.142905	0.168913	0.846027	0.397538	0.855396	MtrunA17Chr2	11875726	11877898	-	mRNA	MtrunA17Chr2g0292971
MtrunA17Chr2g0333781	3662.24	-1.07297	0.188789	-5.68342	1.32029e-08	4.87462e-07	11686.2	-0.162979	0.160958	-1.01256	0.311273	0.802327	MtrunA17Chr2	51499757	51503055	+	mRNA	MtrunA17Chr2g0333781
MtrunA17Chr2g0284451	870.47	-1.46055	0.257007	-5.68293	1.32407e-08	4.88212e-07	2821.05	0.066445	0.204959	0.324188	0.745796	0.96536	MtrunA17Chr2	5316174	5317398	+	mRNA	MtrunA17Chr2g0284451
MtrunA17Chr4g0008361	1270.22	-1.28383	0.226256	-5.67423	1.39314e-08	5.1233e-07	4448.63	-0.206149	0.170143	-1.21162	0.225657	0.739475	MtrunA17Chr4	6386757	6389594	-	mRNA	MtrunA17Chr4g0008361
MtrunA17Chr1g0181791	637.162	-1.82173	0.321103	-5.67336	1.40028e-08	5.1428e-07	2748.77	-0.349875	0.177685	-1.96908	0.0489445	0.419219	MtrunA17Chr1	32773964	32777941	-	mRNA	TOP6A
MtrunA17Chr7g0238981	228.601	-2.48432	0.438026	-5.67161	1.41462e-08	5.18867e-07	953.726	-0.0289852	0.263612	-0.109954	0.912446	0.988001	MtrunA17Chr7	29096288	29099459	-	mRNA	MtrunA17Chr7g0238981
MtrunA17Chr5g0422291	2366.81	-1.74823	0.308369	-5.66928	1.43399e-08	5.25284e-07	23060	1.65553	0.943019	1.75556	0.0791634	0.513912	MtrunA17Chr5	23915964	23923083	+	rRNA	MtrunA17Chr5g0422291
MtrunA17Chr4g0035601	1542.46	-1.39575	0.246343	-5.66588	1.46276e-08	5.34423e-07	4828.31	-0.280654	0.165762	-1.69312	0.0904335	0.539619	MtrunA17Chr4	34930777	34931980	-	mRNA	MtrunA17Chr4g0035601
MtrunA17Chr3g0143911	8108.48	-1.07544	0.190002	-5.66017	1.51223e-08	5.50342e-07	28816.8	0.147226	0.155178	0.948749	0.342748	0.822719	MtrunA17Chr3	57373532	57378502	+	mRNA	MtrunA17Chr3g0143911
MtrunA17Chr7g0269841	2189.78	-1.12602	0.199298	-5.64993	1.60514e-08	5.78596e-07	6178.19	-0.222938	0.175566	-1.26982	0.204147	0.71265	MtrunA17Chr7	51694333	51700651	+	mRNA	MtrunA17Chr7g0269841
MtrunA17Chr6g0460911	222.443	-2.54756	0.45091	-5.64982	1.60613e-08	5.78596e-07	793.179	0.25708	0.276368	0.930209	0.352263	0.829766	MtrunA17Chr6	10154617	10162229	-	mRNA	MtrunA17Chr6g0460911
MtrunA17Chr1g0213571	2333.47	-1.12215	0.198677	-5.64813	1.62206e-08	5.83484e-07	7111.35	-0.214913	0.169216	-1.27006	0.204065	0.71265	MtrunA17Chr1	56450731	56452350	-	mRNA	MtrunA17Chr1g0213571
MtrunA17Chr2g0312521	2439.37	-1.7358	0.307369	-5.64728	1.63004e-08	5.85601e-07	12550.5	0.0186025	0.188987	0.0984325	0.921589	0.988963	MtrunA17Chr2	35370263	35372770	-	mRNA	MtrunA17Chr2g0312521
MtrunA17Chr7g0234701	6025.86	-1.07614	0.191049	-5.63282	1.77291e-08	6.32441e-07	19185.6	-0.00905971	0.15542	-0.0582917	0.953516	0.993092	MtrunA17Chr7	25209444	25215911	-	mRNA	MtrunA17Chr7g0234701
MtrunA17Chr4g0020881	1859.02	-1.4241	0.253671	-5.61398	1.97721e-08	7.00293e-07	5981.46	-0.419583	0.203168	-2.0652	0.0389042	0.375405	MtrunA17Chr4	17503750	17506931	-	mRNA	MtrunA17Chr4g0020881
MtrunA17Chr5g0439011	1451.6	-1.38862	0.247517	-5.61021	2.0208e-08	7.11372e-07	4561.54	-0.046079	0.16773	-0.274722	0.78353	0.970727	MtrunA17Chr5	38069653	38071965	-	mRNA	MtACC oxidase
MtrunA17Chr1g0188431	2082.71	-1.35212	0.241301	-5.60347	2.10107e-08	7.35435e-07	8179.13	-0.109497	0.159341	-0.687189	0.491964	0.8958	MtrunA17Chr1	38232720	38235124	+	mRNA	MtPrx19
MtrunA17Chr4g0048591	3721.01	-1.02349	0.182656	-5.60337	2.10229e-08	7.35435e-07	11502.1	-0.492041	0.158513	-3.10411	0.00190853	0.070815	MtrunA17Chr4	44232921	44236036	+	mRNA	MtrunA17Chr4g0048591
MtrunA17Chr7g0265601	1205.96	-1.28352	0.229306	-5.59744	2.17546e-08	7.59133e-07	4577	-0.0320235	0.177969	-0.179939	0.857201	0.981725	MtrunA17Chr7	48792101	48795656	-	mRNA	MtrunA17Chr7g0265601
MtrunA17Chr1g0178641	1136.64	-1.28238	0.229362	-5.59106	2.25683e-08	7.83618e-07	2855.54	-0.583449	0.184905	-3.15539	0.00160281	0.063943	MtrunA17Chr1	30085889	30086798	-	mRNA	MtrunA17Chr1g0178641
MtrunA17Chr4g0034691	977.758	-1.39924	0.250437	-5.58718	2.30789e-08	7.97389e-07	3623.11	-1.22507	0.648473	-1.88917	0.0588696	0.455168	MtrunA17Chr4	34293759	34296570	-	mRNA	MtrunA17Chr4g0034691
MtrunA17Chr6g0452611	227.192	-2.49068	0.446046	-5.5839	2.3519e-08	8.11596e-07	809.869	0.00477177	0.227603	0.0209654	0.983273	0.997573	MtrunA17Chr6	2928604	2930038	-	mRNA	MtrunA17Chr6g0452611
MtrunA17Chr1g0198921	388.607	-2.01105	0.360556	-5.57764	2.43806e-08	8.39258e-07	1519.76	-0.0730621	0.246786	-0.296055	0.767188	0.969336	MtrunA17Chr1	45825379	45833768	+	mRNA	MtrunA17Chr1g0198921
MtrunA17Chr1g0151961	1289.53	-1.33273	0.23912	-5.57349	2.49691e-08	8.57407e-07	3974.95	0.0304276	0.181019	0.168091	0.866512	0.982717	MtrunA17Chr1	4717766	4724003	+	mRNA	MtKNOX2;MtKNAT1
MtrunA17Chr1g0195981	474.845	-1.86344	0.334451	-5.57164	2.52354e-08	8.64728e-07	1578.41	0.193453	0.20537	0.941974	0.346206	0.825029	MtrunA17Chr1	43697212	43697915	+	mRNA	MtCEPD1
MtrunA17Chr7g0274181	6343.67	-1.03186	0.185867	-5.55159	2.83084e-08	9.65259e-07	21396.7	-0.0706862	0.180069	-0.39255	0.694652	0.956541	MtrunA17Chr7	54616363	54617545	+	mRNA	MtPR-4
MtrunA17Chr2g0325961	433.67	-1.99846	0.360349	-5.5459	2.92443e-08	9.92038e-07	2021.19	0.196996	0.183652	1.07266	0.283425	0.782768	MtrunA17Chr2	45806539	45811866	+	mRNA	MtNPF2.2
MtrunA17Chr2g0294881	3629.59	-1.0092	0.182024	-5.54432	2.95098e-08	9.99775e-07	12538.3	-0.16698	0.156911	-1.06417	0.28725	0.78541	MtrunA17Chr2	13472358	13476622	+	mRNA	MtrunA17Chr2g0294881
MtrunA17Chr3g0139821	3432.03	-1.02861	0.185532	-5.54412	2.95438e-08	9.99775e-07	11476.2	0.0211194	0.1667	0.126691	0.899185	0.987113	MtrunA17Chr3	54348322	54353960	-	mRNA	MtrunA17Chr3g0139821
MtrunA17Chr3g0129661	664.051	-1.55378	0.280275	-5.54376	2.96049e-08	1.00063e-06	2737.28	-0.314908	0.220881	-1.42569	0.153958	0.65001	MtrunA17Chr3	47115065	47116360	-	mRNA	MtrunA17Chr3g0129661
MtrunA17Chr6g0459741	2357.04	-1.08935	0.197033	-5.52877	3.2249e-08	1.08216e-06	8003.79	-0.343289	0.177462	-1.93444	0.0530588	0.435042	MtrunA17Chr6	8826352	8832340	-	mRNA	MtrunA17Chr6g0459741
MtrunA17Chr4g0031221	3425.03	-1.12997	0.204986	-5.51246	3.53852e-08	1.16918e-06	13389.4	-0.400358	0.210666	-1.90044	0.0573755	0.447937	MtrunA17Chr4	31697644	31698913	-	mRNA	MtrunA17Chr4g0031221
MtrunA17Chr3g0135101	449.033	-2.01642	0.366196	-5.5064	3.66253e-08	1.2073e-06	1182.06	-0.241012	0.2989	-0.80633	0.420052	0.866133	MtrunA17Chr3	51164456	51166816	-	mRNA	MtrunA17Chr3g0135101
MtrunA17Chr3g0128701	598.389	-1.54332	0.280453	-5.50294	3.735e-08	1.22829e-06	2065.99	-0.455122	0.182678	-2.4914	0.0127242	0.214887	MtrunA17Chr3	46352949	46360203	-	mRNA	MtrunA17Chr3g0128701
MtrunA17Chr8g0342091	1019.54	-1.89321	0.344418	-5.49685	3.86639e-08	1.26852e-06	3477.35	-0.107225	0.177722	-0.603327	0.546291	0.915963	MtrunA17Chr8	5504114	5505315	+	mRNA	MtrunA17Chr8g0342091
MtrunA17Chr8g0392281	3672.06	-1.0152	0.185043	-5.4863	4.10437e-08	1.34031e-06	11096.6	0.0290543	0.152556	0.19045	0.848957	0.980276	MtrunA17Chr8	48940711	48946962	+	mRNA	MtrunA17Chr8g0392281
MtrunA17Chr5g0447581	1599.07	-1.15133	0.209885	-5.48555	4.12187e-08	1.34389e-06	4922.74	-0.166377	0.187459	-0.88754	0.374788	0.843598	MtrunA17Chr5	43813256	43819965	+	mRNA	MtrunA17Chr5g0447581
MtrunA17Chr7g0246991	799.978	-1.44922	0.264195	-5.48542	4.12492e-08	1.34389e-06	3233.97	-0.104602	0.211982	-0.493449	0.621696	0.938654	MtrunA17Chr7	35565357	35569743	+	mRNA	MtrunA17Chr7g0246991
MtrunA17Chr2g0277181	2930.29	-1.03461	0.18873	-5.48197	4.2061e-08	1.36557e-06	9096.79	-0.181831	0.159043	-1.14328	0.252922	0.762012	MtrunA17Chr2	390428	393608	-	mRNA	MtrunA17Chr2g0277181
MtrunA17Chr2g0284411	1427.18	-1.27159	0.232235	-5.47546	4.36374e-08	1.4102e-06	4790.84	-0.0553018	0.171838	-0.321824	0.747586	0.965652	MtrunA17Chr2	5308714	5310506	+	mRNA	MtrunA17Chr2g0284411
MtrunA17Chr5g0429651	1244.23	-1.23333	0.225532	-5.46852	4.53803e-08	1.46147e-06	4888.73	-0.23071	0.185676	-1.24254	0.214036	0.724849	MtrunA17Chr5	30983313	30986292	+	mRNA	MtrunA17Chr5g0429651
MtrunA17Chr2g0326431	2033.87	-1.10636	0.20244	-5.46512	4.62583e-08	1.48462e-06	6854	0.0417004	0.205802	0.202624	0.839429	0.97943	MtrunA17Chr2	46156780	46158017	-	mRNA	MtrunA17Chr2g0326431
MtrunA17Chr7g0268711	1000.86	-1.5266	0.279439	-5.46311	4.67855e-08	1.4981e-06	3156.81	-0.00599728	0.193825	-0.0309417	0.975316	0.996462	MtrunA17Chr7	51017897	51019320	-	mRNA	Glutaredoxin-13
MtrunA17Chr5g0417351	1731.04	-1.15341	0.211359	-5.45712	4.83924e-08	1.54425e-06	3677.96	0.382991	0.198331	1.93108	0.0534735	0.436932	MtrunA17Chr5	17930879	17936505	-	mRNA	MtrunA17Chr5g0417351
MtrunA17Chr3g0092091	2254.97	-1.14199	0.209732	-5.44499	5.18088e-08	1.64577e-06	9137.88	-0.166043	0.175816	-0.944409	0.34496	0.823741	MtrunA17Chr3	13402592	13405356	+	mRNA	MtrunA17Chr3g0092091
MtrunA17Chr3g0081651	290.891	-2.23467	0.410449	-5.44444	5.1969e-08	1.64898e-06	1110.82	-0.471727	0.209945	-2.24691	0.024646	0.302862	MtrunA17Chr3	3688983	3691733	+	mRNA	MtrunA17Chr3g0081651
MtrunA17Chr4g0036141	788.383	-1.56332	0.288596	-5.417	6.06082e-08	1.89942e-06	3808.5	-0.114467	0.196787	-0.581683	0.56078	0.922003	MtrunA17Chr4	35355948	35357035	+	mRNA	MtrunA17Chr4g0036141
MtrunA17Chr8g0380931	364.068	-1.92681	0.355752	-5.41617	6.08891e-08	1.90609e-06	994.581	0.088211	0.287253	0.307085	0.758779	0.967895	MtrunA17Chr8	41132731	41134733	-	mRNA	MtrunA17Chr8g0380931
MtrunA17Chr5g0437751	1043.02	-1.34408	0.248172	-5.41593	6.09698e-08	1.90648e-06	3212.25	-0.210061	0.189323	-1.10954	0.267199	0.772459	MtrunA17Chr5	37229026	37232895	-	mRNA	MtrunA17Chr5g0437751
MtrunA17Chr7g0222631	1188.69	-1.35778	0.25093	-5.41097	6.26837e-08	1.9557e-06	4087.36	0.136686	0.182233	0.750065	0.453216	0.880944	MtrunA17Chr7	7853927	7863048	-	mRNA	MtSULTR4.1
MtrunA17Chr4g0074781	234.951	-2.46231	0.4553	-5.40811	6.36936e-08	1.985e-06	1190.47	-0.366327	0.206793	-1.77147	0.0764831	0.506193	MtrunA17Chr4	63319238	63320473	+	mRNA	MtrunA17Chr4g0074781
MtrunA17Chr3g0131441	18181.9	-1.07122	0.198274	-5.4027	6.56439e-08	2.04124e-06	44249	-0.460512	0.159595	-2.8855	0.00390795	0.109294	MtrunA17Chr3	48387304	48390895	-	mRNA	MtrunA17Chr3g0131441
MtrunA17Chr2g0278661	1686.58	-1.12485	0.208294	-5.40029	6.65341e-08	2.06662e-06	4964.47	-0.0404335	0.187942	-0.215138	0.82966	0.97834	MtrunA17Chr2	1326409	1329049	+	mRNA	MtrunA17Chr2g0278661
722a340f-5ec0-402f-a6af-a0eedbd993fa	756.747	-1.38518	0.25658	-5.39864	6.71492e-08	2.08197e-06	2526.61	0.112077	0.181347	0.618026	0.536558	0.913232	MtrunA17Chr4	34866719	34870764	+	mRNA	MtSUNN
MtrunA17Chr3g0118901	2218.86	-1.05767	0.195984	-5.39671	6.78749e-08	2.09895e-06	7686.62	0.00425897	0.161759	0.0263291	0.978995	0.996996	MtrunA17Chr3	39407888	39413287	+	mRNA	MtrunA17Chr3g0118901
MtrunA17Chr4g0051171	1455.1	-1.15394	0.213874	-5.39541	6.83658e-08	2.10714e-06	5245.39	0.0681316	0.162243	0.419934	0.674533	0.951443	MtrunA17Chr4	45808409	45811643	-	mRNA	MtrunA17Chr4g0051171
MtrunA17Chr7g0265731	1651.71	-1.38301	0.256343	-5.39513	6.84727e-08	2.10811e-06	7142.48	-0.124853	0.161746	-0.771909	0.440168	0.875183	MtrunA17Chr7	48875002	48876724	-	mRNA	MtrunA17Chr7g0265731
MtrunA17Chr8g0387771	3248.57	-1.07707	0.199695	-5.39356	6.90746e-08	2.12431e-06	11806.9	0.0338194	0.15406	0.219521	0.826244	0.978283	MtrunA17Chr8	45849660	45851974	-	mRNA	MtrunA17Chr8g0387771
MtrunA17Chr7g0276321	881.993	-1.38353	0.256738	-5.38889	7.08949e-08	2.17551e-06	3411.31	-0.0261944	0.170191	-0.153911	0.87768	0.98388	MtrunA17Chr7	55892982	55896376	-	mRNA	MtrunA17Chr7g0276321
MtrunA17Chr1g0193421	885.897	-1.33146	0.247256	-5.38494	7.24686e-08	2.21168e-06	3294.71	0.159768	0.183842	0.869049	0.384821	0.850184	MtrunA17Chr1	41885793	41887861	+	mRNA	MtrunA17Chr1g0193421
MtrunA17Chr3g0120011	277.356	-2.02063	0.37567	-5.37873	7.50133e-08	2.28085e-06	1071.93	0.0510133	0.217506	0.234538	0.814567	0.976172	MtrunA17Chr3	40171708	40173925	+	mRNA	MtrunA17Chr3g0120011
MtrunA17Chr4g0027251	57.8234	-7.95985	1.47988	-5.3787	7.50238e-08	2.28085e-06	193.312	0.305709	0.408862	0.747708	0.454636	0.881158	MtrunA17Chr4	28334576	28343748	+	mRNA	MtrunA17Chr4g0027251
MtrunA17Chr2g0282011	995.94	-1.42161	0.264565	-5.37337	7.72764e-08	2.33296e-06	3125.6	-0.0910768	0.169513	-0.537284	0.591071	0.93197	MtrunA17Chr2	3552204	3557935	+	mRNA	MtrunA17Chr2g0282011
MtrunA17Chr1g0194841	703.035	-1.46871	0.27346	-5.37084	7.83709e-08	2.36091e-06	2524.05	-0.0440242	0.202968	-0.216902	0.828285	0.978283	MtrunA17Chr1	42884538	42888501	+	mRNA	MtrunA17Chr1g0194841
MtrunA17Chr2g0326011	47.2393	-9.00047	1.67638	-5.36898	7.91834e-08	2.38026e-06	124.788	-0.812158	0.744332	-1.09112	0.275219	0.777929	MtrunA17Chr2	45854294	45856637	-	mRNA	MtrunA17Chr2g0326011
MtrunA17Chr8g0376091	838.368	-1.33001	0.248591	-5.35021	8.78522e-08	2.61001e-06	3401.65	-0.00923186	0.168648	-0.0547405	0.956345	0.993724	MtrunA17Chr8	37723787	37727302	-	mRNA	MtrunA17Chr8g0376091
MtrunA17Chr8g0350351	967.062	-1.37028	0.256306	-5.34626	8.97919e-08	2.66199e-06	3667.66	-0.000435618	0.170162	-0.00256002	0.997957	0.999519	MtrunA17Chr8	12452801	12459380	-	mRNA	MtrunA17Chr8g0350351
MtrunA17Chr8g0391461	224.188	-2.36854	0.443298	-5.343	9.14199e-08	2.70166e-06	840.564	-0.484927	0.229179	-2.11593	0.0343509	0.354296	MtrunA17Chr8	48366299	48368145	+	mRNA	MtrunA17Chr8g0391461
MtrunA17Chr2g0318431	2027.09	-1.19998	0.224792	-5.3382	9.38758e-08	2.7684e-06	8281.11	0.073436	0.154135	0.47644	0.633761	0.9415	MtrunA17Chr2	40040267	40045954	-	mRNA	MtrunA17Chr2g0318431
MtrunA17Chr7g0255531	2514.34	-1.12858	0.212152	-5.31966	1.03962e-07	3.04339e-06	9582.29	-0.0319587	0.174652	-0.182986	0.854809	0.981601	MtrunA17Chr7	41447181	41452033	-	mRNA	MtrunA17Chr7g0255531
MtrunA17Chr7g0234131	1665.31	-1.15236	0.21668	-5.31825	1.04771e-07	3.06066e-06	5214.41	0.181462	0.167161	1.08555	0.277677	0.779687	MtrunA17Chr7	24580892	24592367	-	mRNA	MtrunA17Chr7g0234131
MtrunA17Chr7g0252891	578.233	-1.53652	0.289235	-5.31236	1.08213e-07	3.15791e-06	2003.92	0.0384098	0.213902	0.179567	0.857493	0.981725	MtrunA17Chr7	39684771	39688834	+	mRNA	MtAPY1;3
MtrunA17Chr2g0334131	893.942	-1.36027	0.25609	-5.31167	1.08625e-07	3.16665e-06	3043.96	0.0843875	0.186612	0.452209	0.651119	0.944177	MtrunA17Chr2	51765966	51770095	+	mRNA	MtrunA17Chr2g0334131
MtrunA17Chr6g0448901	2199.32	-1.14014	0.214748	-5.3092	1.10105e-07	3.20365e-06	7561.73	-0.143806	0.172891	-0.831772	0.405537	0.858769	MtrunA17Chr6	73580	76190	+	mRNA	MtrunA17Chr6g0448901
MtrunA17Chr5g0424191	1187.44	-1.33589	0.251684	-5.30782	1.10943e-07	3.22415e-06	3687.27	-0.0957529	0.188937	-0.506799	0.612296	0.937141	MtrunA17Chr5	26128422	26133726	+	mRNA	MtrunA17Chr5g0424191
MtrunA17Chr4g0042521	2275.62	-1.24231	0.234262	-5.30308	1.13865e-07	3.29197e-06	10090.9	-0.387577	0.171318	-2.26232	0.0236774	0.298264	MtrunA17Chr4	39786776	39788561	-	mRNA	MtrunA17Chr4g0042521
MtrunA17Chr8g0369681	1092.9	-1.27314	0.240342	-5.29719	1.17598e-07	3.38939e-06	3198.7	0.192749	0.171484	1.12401	0.26101	0.767653	MtrunA17Chr8	32857194	32860783	+	mRNA	MtrunA17Chr8g0369681
MtrunA17Chr3g0097091	1045.45	-1.61083	0.304461	-5.29076	1.21807e-07	3.49629e-06	3406.87	0.22671	0.170669	1.32836	0.184059	0.688222	MtrunA17Chr3	21673621	21681193	+	mRNA	MtrunA17Chr3g0097091
MtrunA17Chr1g0165651	661.227	-1.44132	0.2726	-5.28729	1.24139e-07	3.5523e-06	1760.45	0.0313189	0.225646	0.138797	0.889611	0.985457	MtrunA17Chr1	15142438	15148770	-	mRNA	MtrunA17Chr1g0165651
MtrunA17Chr4g0062121	261.178	-2.12722	0.40269	-5.28252	1.27419e-07	3.64244e-06	1057.72	-0.203229	0.234057	-0.868288	0.385237	0.850218	MtrunA17Chr4	54040397	54043566	-	mRNA	MtrunA17Chr4g0062121
MtrunA17Chr5g0431511	88.2324	-3.60281	0.682185	-5.28128	1.28285e-07	3.65971e-06	381.243	0.290136	0.319709	0.907499	0.364143	0.836839	MtrunA17Chr5	32363836	32366581	-	mRNA	MtrunA17Chr5g0431511
MtrunA17Chr1g0168341	4778.21	-1.05913	0.200587	-5.28016	1.29073e-07	3.67472e-06	18311.9	-0.440438	0.189377	-2.32572	0.0200333	0.275636	MtrunA17Chr1	17250392	17254119	+	mRNA	MtrunA17Chr1g0168341
MtrunA17Chr7g0263821	3707.61	-1.06755	0.202346	-5.27585	1.3214e-07	3.75057e-06	12508.5	-0.0797526	0.176151	-0.452753	0.650727	0.944177	MtrunA17Chr7	47492176	47496708	+	mRNA	MtrunA17Chr7g0263821
MtrunA17Chr3g0121431	328.527	-1.95865	0.371261	-5.27566	1.32277e-07	3.75066e-06	1131	0.173285	0.271392	0.638502	0.523147	0.907755	MtrunA17Chr3	41271665	41277381	-	mRNA	MtrunA17Chr3g0121431
MtrunA17Chr1g0151231	2335.06	-1.26327	0.239845	-5.26703	1.38648e-07	3.91544e-06	7670.78	-0.18008	0.172702	-1.04272	0.297078	0.791872	MtrunA17Chr1	4174104	4176474	+	mRNA	MtrunA17Chr1g0151231
MtrunA17Chr1g0170761	44.1294	-8.90214	1.69168	-5.26229	1.4227e-07	4.00158e-06	126.54	-0.805811	0.602751	-1.33689	0.181259	0.686769	MtrunA17Chr1	19516734	19522172	+	mRNA	MtrunA17Chr1g0170761
MtrunA17Chr4g0011611	1341.02	-1.21217	0.230477	-5.2594	1.4453e-07	4.04886e-06	4945.92	-0.265899	0.16298	-1.63148	0.102789	0.570505	MtrunA17Chr4	9127077	9130785	+	mRNA	MtrunA17Chr4g0011611
MtrunA17Chr6g0483131	136.537	-2.85887	0.543684	-5.25833	1.45369e-07	4.06829e-06	312.686	-0.334521	0.350295	-0.954968	0.339594	0.822618	MtrunA17Chr6	37681283	37684398	-	mRNA	MtrunA17Chr6g0483131
MtrunA17Chr7g0269871	940.436	-1.31316	0.249914	-5.25446	1.48459e-07	4.14235e-06	3185.64	-0.101012	0.207872	-0.485935	0.627013	0.939885	MtrunA17Chr7	51722079	51729694	-	mRNA	MtrunA17Chr7g0269871
MtrunA17Chr1g0212321	2385.38	-1.11082	0.211726	-5.24647	1.5504e-07	4.30452e-06	9672.67	-0.0529316	0.15699	-0.337166	0.735992	0.963204	MtrunA17Chr1	55586238	55589090	+	mRNA	MtrunA17Chr1g0212321
MtrunA17Chr3g0143441	2741.96	-1.1284	0.215115	-5.24557	1.55801e-07	4.31707e-06	9793.88	-0.169335	0.1675	-1.01095	0.31204	0.802691	MtrunA17Chr3	57004980	57008488	-	mRNA	MtrunA17Chr3g0143441
MtrunA17Chr7g0262061	2584.26	-1.16667	0.222465	-5.24428	1.56894e-07	4.34305e-06	8252.56	-0.223941	0.175023	-1.27949	0.200724	0.708726	MtrunA17Chr7	46251186	46253619	-	mRNA	MtrunA17Chr7g0262061
MtrunA17Chr6g0459051	43.3886	-8.8789	1.69428	-5.24051	1.60129e-07	4.42206e-06	246.742	-1.40654	0.436617	-3.22145	0.00127544	0.0548732	MtrunA17Chr6	8300362	8302004	+	mRNA	MtrunA17Chr6g0459051
MtrunA17Chr1g0208161	544.133	-1.55071	0.29648	-5.2304	1.69143e-07	4.64992e-06	2097.38	0.025805	0.185471	0.139132	0.889346	0.985457	MtrunA17Chr1	52473968	52479799	-	mRNA	MtrunA17Chr1g0208161
MtrunA17Chr7g0266521	1416.94	-1.1789	0.225563	-5.2265	1.72747e-07	4.73044e-06	4650.5	0.414266	0.209642	1.97607	0.0481473	0.415435	MtrunA17Chr7	49554473	49555792	-	mRNA	MtrunA17Chr7g0266521
MtrunA17Chr8g0393141	2379.95	-1.08207	0.20742	-5.2168	1.82037e-07	4.97507e-06	6026.09	-0.197171	0.163064	-1.20916	0.226602	0.740506	MtrunA17Chr8	49521615	49528406	-	mRNA	MtrunA17Chr8g0393141
MtrunA17Chr1g0178131	1023.59	-1.39112	0.266987	-5.21045	1.8838e-07	5.12841e-06	4585.25	0.0224947	0.227038	0.0990788	0.921076	0.988932	MtrunA17Chr1	29753637	29755155	+	mRNA	MtrunA17Chr1g0178131
MtrunA17Chr7g0235161	1540.12	-1.11925	0.214843	-5.20962	1.89224e-07	5.14639e-06	5129.33	-0.0629451	0.164245	-0.383238	0.701543	0.957772	MtrunA17Chr7	25558399	25562063	-	mRNA	MtrunA17Chr7g0235161
MtrunA17Chr5g0394601	347.134	-1.99649	0.383338	-5.20817	1.90716e-07	5.17689e-06	1353.41	-0.198803	0.217147	-0.915523	0.359917	0.834452	MtrunA17Chr5	929608	930713	-	mRNA	MtrunA17Chr5g0394601
MtrunA17Chr5g0400951	1923.14	-1.07018	0.205684	-5.20301	1.96082e-07	5.31224e-06	6114.72	-0.144785	0.173067	-0.836581	0.402828	0.857738	MtrunA17Chr5	5227053	5230080	-	mRNA	MtrunA17Chr5g0400951
MtrunA17Chr1g0163601	217.902	-2.68613	0.516516	-5.20048	1.98775e-07	5.36442e-06	341.005	0.0153796	0.465484	0.03304	0.973643	0.996203	MtrunA17Chr1	13416463	13419989	-	mRNA	MtrunA17Chr1g0163601
MtrunA17Chr6g0468561	3639.26	-1.07957	0.207656	-5.19884	2.0054e-07	5.40166e-06	11856.5	-0.140912	0.171314	-0.822537	0.410771	0.861375	MtrunA17Chr6	17813560	17816362	+	mRNA	MtrunA17Chr6g0468561
MtrunA17Chr2g0308381	1787.75	-1.06245	0.204416	-5.19749	2.02003e-07	5.43059e-06	6066.8	-0.0599611	0.183472	-0.326814	0.743808	0.96439	MtrunA17Chr2	31229968	31234005	-	mRNA	AtCOBRA-like
MtrunA17Chr4g0039661	868.521	-1.62866	0.313398	-5.19679	2.02761e-07	5.44575e-06	2870.16	-0.0974879	0.189858	-0.513478	0.607617	0.936174	MtrunA17Chr4	37788293	37790838	-	mRNA	MtrunA17Chr4g0039661
MtrunA17Chr4g0057051	1872.1	-1.05197	0.202753	-5.18845	2.12048e-07	5.68426e-06	6595.03	-0.331133	0.163906	-2.02026	0.043356	0.39446	MtrunA17Chr4	50382150	50389223	-	mRNA	MtrunA17Chr4g0057051
MtrunA17Chr1g0177061	1265.95	-1.16313	0.224184	-5.18827	2.12258e-07	5.68446e-06	3988.09	-0.218313	0.168273	-1.29737	0.194503	0.700802	MtrunA17Chr1	28582500	28585010	+	mRNA	MtrunA17Chr1g0177061
MtrunA17Chr3g0146061	1369.55	-1.21486	0.234281	-5.1855	2.15442e-07	5.75869e-06	5022.44	-0.0183524	0.181527	-0.1011	0.919471	0.988801	MtrunA17Chr3	58885180	58891468	-	mRNA	MtTMT2_2
MtrunA17Chr3g0132881	1487.46	-1.18095	0.228199	-5.1751	2.2779e-07	6.06558e-06	4937.98	-0.101017	0.162422	-0.621939	0.533982	0.911471	MtrunA17Chr3	49505134	49508835	+	mRNA	MtrunA17Chr3g0132881
MtrunA17Chr4g0018251	296.195	-1.9444	0.376226	-5.16816	2.36407e-07	6.27155e-06	1680.9	-0.00419157	0.201574	-0.0207942	0.98341	0.997573	MtrunA17Chr4	13472989	13473946	-	mRNA	MtrunA17Chr4g0018251
MtrunA17Chr6g0453161	78.5187	-4.45797	0.862735	-5.16725	2.37559e-07	6.29578e-06	379.927	0.305896	0.30869	0.99095	0.32171	0.81088	MtrunA17Chr6	3501075	3507323	+	mRNA	MtrunA17Chr6g0453161
MtrunA17Chr3g0124681	923.665	-1.5942	0.308597	-5.16595	2.39226e-07	6.33395e-06	3691.32	-0.100602	0.217098	-0.463394	0.643082	0.943368	MtrunA17Chr3	43359322	43361540	-	mRNA	MtrunA17Chr3g0124681
MtrunA17Chr6g0451671	543.767	-1.9513	0.37826	-5.15864	2.48756e-07	6.56143e-06	2177.8	-0.20844	0.180534	-1.15457	0.248265	0.757393	MtrunA17Chr6	2203376	2206080	-	mRNA	MtrunA17Chr6g0451671
MtrunA17Chr7g0239331	1452.92	-1.25871	0.24415	-5.15546	2.53005e-07	6.66096e-06	3959.12	-0.175441	0.177946	-0.985922	0.324171	0.812921	MtrunA17Chr7	29367789	29370365	-	mRNA	MtLRK
MtrunA17Chr5g0402491	807.243	-1.33278	0.258666	-5.15252	2.57012e-07	6.7159e-06	3074.6	0.152887	0.17276	0.884966	0.376175	0.844437	MtrunA17Chr5	6551801	6557307	+	mRNA	MtrunA17Chr5g0402491
MtrunA17Chr5g0424491	737.946	-1.39868	0.271525	-5.15121	2.58814e-07	6.75669e-06	2444.65	-0.199521	0.272719	-0.731599	0.464413	0.88552	MtrunA17Chr5	26534235	26540176	-	mRNA	MtNR2
MtrunA17Chr2g0326031	813.535	-1.44258	0.280205	-5.14832	2.62835e-07	6.85526e-06	2980.93	0.125995	0.186291	0.676332	0.49883	0.898664	MtrunA17Chr2	45882828	45888581	+	mRNA	MtrunA17Chr2g0326031
MtrunA17Chr2g0280011	49.859	-6.92141	1.34638	-5.14075	2.73648e-07	7.11079e-06	244.045	0.112503	0.3588	0.313555	0.753859	0.967059	MtrunA17Chr2	2302925	2303894	+	mRNA	MtrunA17Chr2g0280011
MtrunA17Chr7g0224611	1563.89	-1.08182	0.21063	-5.13613	2.80451e-07	7.27637e-06	5296.82	0.164039	0.160337	1.02309	0.306267	0.800078	MtrunA17Chr7	9960698	9969117	-	mRNA	MtrunA17Chr7g0224611
MtrunA17Chr7g0239671	234.542	-2.78611	0.542459	-5.13607	2.8054e-07	7.27637e-06	791.807	-0.365378	0.278075	-1.31396	0.18886	0.693671	MtrunA17Chr7	29635961	29636496	+	mRNA	MtrunA17Chr7g0239671
MtrunA17Chr4g0050621	1972.88	-1.34766	0.263053	-5.12316	3.00452e-07	7.73546e-06	5783.2	-0.180629	0.17056	-1.05904	0.289584	0.787219	MtrunA17Chr4	45529384	45535418	+	mRNA	MtrunA17Chr4g0050621
MtrunA17Chr3g0086651	662.655	-1.42367	0.277968	-5.12171	3.0277e-07	7.78083e-06	2938.91	0.201493	0.257492	0.782522	0.433908	0.872437	MtrunA17Chr3	8112270	8117071	-	mRNA	MtrunA17Chr3g0086651
MtrunA17Chr1g0183381	2168.05	-1.41325	0.276137	-5.11794	3.08894e-07	7.9164e-06	5874.13	0.203648	0.162555	1.25279	0.210281	0.720405	MtrunA17Chr1	34172582	34177391	+	mRNA	MtrunA17Chr1g0183381
MtrunA17Chr5g0448691	1212.54	-1.15245	0.225369	-5.11359	3.16101e-07	8.0495e-06	4478.99	-0.153663	0.174443	-0.880878	0.378384	0.845135	MtrunA17Chr5	44675282	44677991	+	mRNA	MtrunA17Chr5g0448691
MtrunA17Chr1g0178711	772.736	-1.60054	0.313026	-5.11311	3.16894e-07	8.06236e-06	3442.67	-0.187034	0.168784	-1.10812	0.267808	0.773187	MtrunA17Chr1	30124736	30125894	+	mRNA	MtrunA17Chr1g0178711
MtrunA17Chr5g0429901	1603.13	-1.12948	0.220976	-5.11133	3.19906e-07	8.13159e-06	6384.62	-0.2893	0.17853	-1.62046	0.105134	0.574364	MtrunA17Chr5	31118366	31120740	-	mRNA	MtnsLTP95
MtrunA17Chr3g0129101	664.771	-1.4793	0.289594	-5.10818	3.25271e-07	8.23058e-06	1969.87	0.161278	0.18346	0.87909	0.379353	0.846355	MtrunA17Chr3	46686480	46702770	-	mRNA	MtrunA17Chr3g0129101
MtrunA17Chr8g0374901	528.237	-1.51197	0.296074	-5.10673	3.27777e-07	8.27903e-06	1985.5	-0.437788	0.211667	-2.06829	0.0386127	0.373749	MtrunA17Chr8	36774343	36776185	-	mRNA	MtrunA17Chr8g0374901
MtrunA17Chr1g0166651	4260.13	-1.14785	0.224791	-5.10632	3.28498e-07	8.28976e-06	11084.8	0.105097	0.171236	0.613753	0.539379	0.91489	MtrunA17Chr1	15987189	15996182	-	mRNA	MtPHO1.1
MtrunA17Chr4g0059221	778.049	-1.4205	0.278229	-5.10551	3.29901e-07	8.31766e-06	3119.69	0.142394	0.18743	0.75972	0.447422	0.878588	MtrunA17Chr4	51970703	51974790	-	mRNA	MtrunA17Chr4g0059221
MtrunA17Chr4g0059521	2194.05	-1.19869	0.234851	-5.10407	3.32423e-07	8.3737e-06	9002.59	-0.158714	0.168894	-0.939724	0.347359	0.825813	MtrunA17Chr4	52150329	52155697	+	mRNA	MtrunA17Chr4g0059521
MtrunA17Chr5g0401811	683.422	-1.3965	0.273689	-5.10253	3.35144e-07	8.43466e-06	2530.9	-0.188858	0.186187	-1.01435	0.310417	0.802327	MtrunA17Chr5	5974834	5979386	-	mRNA	MtrunA17Chr5g0401811
MtrunA17Chr3g0142061	446.105	-1.90623	0.373885	-5.09842	3.42491e-07	8.61183e-06	1656.84	-0.367867	0.195127	-1.88527	0.059394	0.456555	MtrunA17Chr3	56097075	56098623	+	mRNA	MtrunA17Chr3g0142061
MtrunA17Chr1g0195701	844.343	-1.27207	0.249539	-5.09769	3.43822e-07	8.63752e-06	3046.19	-0.525104	0.190564	-2.75552	0.00585988	0.139958	MtrunA17Chr1	43518214	43521417	+	mRNA	MtrunA17Chr1g0195701
MtrunA17Chr1g0207781	2141.48	-1.03969	0.204084	-5.09441	3.49826e-07	8.77262e-06	6635.85	-0.0439768	0.172203	-0.255378	0.798431	0.973469	MtrunA17Chr1	52212058	52213162	+	mRNA	MtrunA17Chr1g0207781
MtrunA17Chr4g0001221	237.742	-2.74812	0.539489	-5.09393	3.50723e-07	8.78723e-06	1161.47	-0.0360366	0.251474	-0.143301	0.886052	0.985457	MtrunA17Chr4	794257	798399	-	mRNA	MtNIP3
MtrunA17Chr4g0018701	2273.49	-1.05365	0.206854	-5.09369	3.51158e-07	8.79026e-06	6735.89	0.00798954	0.192493	0.0415057	0.966893	0.99516	MtrunA17Chr4	14015041	14019696	+	mRNA	MtrunA17Chr4g0018701
MtrunA17Chr1g0152981	103.736	-3.25461	0.639073	-5.0927	3.53004e-07	8.82069e-06	308.22	-0.103721	0.369913	-0.280394	0.779175	0.97007	MtrunA17Chr1	5587382	5589976	+	mRNA	MtrunA17Chr1g0152981
MtrunA17Chr4g0045881	246.982	-2.37282	0.466331	-5.08827	3.6134e-07	9.01288e-06	664.313	-0.328236	0.284008	-1.15573	0.247792	0.75668	MtrunA17Chr4	42424881	42428557	+	mRNA	MtrunA17Chr4g0045881
MtrunA17Chr4g0031691	1776.34	-1.15293	0.22665	-5.08684	3.64072e-07	9.07295e-06	6035.43	-0.119131	0.166452	-0.715707	0.474172	0.888689	MtrunA17Chr4	32033743	32040650	+	mRNA	MtrunA17Chr4g0031691
MtrunA17Chr7g0242561	1819.01	-1.03516	0.203685	-5.08215	3.73186e-07	9.2918e-06	5994.71	-0.0428964	0.160501	-0.267266	0.789264	0.971978	MtrunA17Chr7	32026335	32032768	-	mRNA	MtCDPK25
MtrunA17Chr5g0435681	216.765	-2.1127	0.415785	-5.08123	3.74993e-07	9.3285e-06	902.535	-0.604912	0.222687	-2.71642	0.00659929	0.148331	MtrunA17Chr5	35681267	35683325	-	mRNA	MtrunA17Chr5g0435681
MtrunA17Chr5g0415771	598.645	-1.4553	0.286484	-5.07986	3.77711e-07	9.38072e-06	2373.6	-0.146404	0.178847	-0.818603	0.413013	0.862679	MtrunA17Chr5	16489059	16490497	-	mRNA	TRX
MtrunA17Chr7g0232351	2435.03	-1.33756	0.263308	-5.07984	3.77763e-07	9.38072e-06	8755.79	0.100882	0.228138	0.442198	0.658346	0.94659	MtrunA17Chr7	22561248	22577471	+	mRNA	MtrunA17Chr7g0232351
MtrunA17Chr6g0482691	1716.19	-1.0568	0.20815	-5.0771	3.83239e-07	9.50826e-06	4997.18	-0.290148	0.171809	-1.68878	0.0912609	0.542364	MtrunA17Chr6	37308975	37316274	+	mRNA	MtrunA17Chr6g0482691
MtrunA17Chr7g0267441	3763.79	-1.0096	0.198886	-5.07628	3.84891e-07	9.5408e-06	11529.6	0.133996	0.180654	0.741726	0.458254	0.882954	MtrunA17Chr7	50178012	50182488	-	mRNA	MtrunA17Chr7g0267441
MtrunA17Chr8g0371801	1457.81	-1.1774	0.232049	-5.07395	3.89643e-07	9.6415e-06	4782.84	-0.064616	0.204557	-0.315882	0.752092	0.966682	MtrunA17Chr8	34421338	34423339	-	mRNA	MtrunA17Chr8g0371801
MtrunA17Chr6g0469201	692.058	-1.86174	0.367082	-5.07174	3.94202e-07	9.73711e-06	2486.95	0.0114326	0.223203	0.0512207	0.95915	0.994315	MtrunA17Chr6	18874628	18878287	+	mRNA	MtrunA17Chr6g0469201
MtrunA17Chr7g0269441	1393.6	-1.13626	0.224051	-5.07142	3.94858e-07	9.74471e-06	4737.21	0.0376792	0.165103	0.228217	0.819478	0.977595	MtrunA17Chr7	51437013	51441119	-	mRNA	MtrunA17Chr7g0269441
MtrunA17Chr3g0140401	598.644	-1.40939	0.277983	-5.07008	3.97652e-07	9.80502e-06	2308.67	-0.214496	0.223054	-0.961637	0.336232	0.821013	MtrunA17Chr3	54793976	54794718	-	mRNA	MtrunA17Chr3g0140401
MtrunA17Chr3g0109751	2870.58	-1.10144	0.217283	-5.06916	3.9957e-07	9.8431e-06	9671.41	0.0337011	0.156436	0.215431	0.829432	0.978337	MtrunA17Chr3	32547598	32552807	-	mRNA	MtrunA17Chr3g0109751
MtrunA17Chr1g0213411	2187.61	-1.05854	0.208833	-5.06882	4.00296e-07	9.84418e-06	6355.5	0.281039	0.26138	1.07521	0.282281	0.782768	MtrunA17Chr1	56285483	56288980	-	mRNA	MtrunA17Chr1g0213411
MtrunA17Chr4g0070441	546.799	-1.67401	0.330291	-5.06829	4.01405e-07	9.86278e-06	2499.85	-0.0859095	0.216146	-0.39746	0.691028	0.955962	MtrunA17Chr4	60078368	60081456	+	mRNA	MtrunA17Chr4g0070441
MtrunA17Chr3g0114621	1039.66	-1.2965	0.256357	-5.05741	4.24989e-07	1.03876e-05	3607.36	-0.328658	0.174642	-1.88189	0.0598505	0.458081	MtrunA17Chr3	36047025	36050644	+	mRNA	MtLYM1
MtrunA17Chr2g0317301	1745.43	-1.03833	0.205475	-5.05331	4.34227e-07	1.05672e-05	6372.7	-0.174589	0.169917	-1.0275	0.304186	0.798093	MtrunA17Chr2	39240635	39249649	+	mRNA	MtrunA17Chr2g0317301
MtrunA17Chr5g0398291	48.5493	-5.11132	1.01248	-5.04833	4.45696e-07	1.08369e-05	136.245	0.64078	0.560088	1.14407	0.252595	0.761599	MtrunA17Chr5	3212676	3215168	+	mRNA	MtLDOX
MtrunA17Chr7g0264891	466.043	-1.67626	0.3326	-5.03987	4.65859e-07	1.12684e-05	1694.29	-0.56997	0.190389	-2.99371	0.00275604	0.0896725	MtrunA17Chr7	48308878	48313236	-	mRNA	MtrunA17Chr7g0264891
MtrunA17Chr4g0004121	582.374	-1.45498	0.288913	-5.03605	4.75233e-07	1.14753e-05	1941.9	-0.3522	0.191311	-1.84098	0.0656248	0.476165	MtrunA17Chr4	3122051	3126746	-	mRNA	MtrunA17Chr4g0004121
MtrunA17Chr3g0086861	235.898	-2.19779	0.437156	-5.02747	4.96996e-07	1.19148e-05	1160.42	-0.307456	0.250866	-1.22558	0.220357	0.732873	MtrunA17Chr3	8386755	8391371	-	mRNA	MtrunA17Chr3g0086861
MtrunA17Chr4g0040501	341.829	-1.71898	0.342492	-5.01903	5.19344e-07	1.23908e-05	1222.24	-0.719037	0.250112	-2.87485	0.00404214	0.111931	MtrunA17Chr4	38435735	38438445	+	mRNA	MtrunA17Chr4g0040501
MtrunA17Chr3g0130691	1527.27	-1.1475	0.228804	-5.01519	5.29799e-07	1.26187e-05	4892.1	0.152972	0.163859	0.933556	0.350533	0.828165	MtrunA17Chr3	47781243	47787220	+	mRNA	MtrunA17Chr3g0130691
MtrunA17Chr4g0047681	2410.69	-1.00264	0.199952	-5.01441	5.31974e-07	1.26597e-05	8878.14	-0.105862	0.158145	-0.669395	0.503243	0.900039	MtrunA17Chr4	43606432	43609095	+	mRNA	MtrunA17Chr4g0047681
MtrunA17Chr4g0068801	1872.76	-1.0479	0.209064	-5.01233	5.37737e-07	1.27751e-05	6080.43	-0.374352	0.194114	-1.92851	0.0537912	0.437864	MtrunA17Chr4	58814748	58816808	+	mRNA	MtrunA17Chr4g0068801
MtrunA17Chr8g0366611	795.961	-1.43909	0.287364	-5.00791	5.50238e-07	1.305e-05	4529.98	0.351064	0.556405	0.630951	0.528073	0.909468	MtrunA17Chr8	30417357	30424145	+	mRNA	MtrunA17Chr8g0366611
MtrunA17Chr7g0222171	2732.9	-1.24483	0.248597	-5.00744	5.51599e-07	1.30712e-05	7404.25	-0.0686194	0.196943	-0.348423	0.727523	0.961545	MtrunA17Chr7	7399830	7402652	-	mRNA	MtrunA17Chr7g0222171
MtrunA17Chr3g0128731	1036.49	-1.26452	0.252732	-5.00339	5.63314e-07	1.3315e-05	3390.05	0.0948359	0.175438	0.540567	0.588806	0.931798	MtrunA17Chr3	46376995	46381860	+	mRNA	MtrunA17Chr3g0128731
MtrunA17Chr1g0183131	790.007	-1.36713	0.273372	-5.00098	5.704e-07	1.34366e-05	3704.92	0.0302844	0.180734	0.167563	0.866927	0.982829	MtrunA17Chr1	33966803	33970986	+	mRNA	MtrunA17Chr1g0183131
MtrunA17Chr7g0218101	1100.25	-1.16336	0.232689	-4.99962	5.74425e-07	1.35091e-05	3454.51	-0.0634144	0.196511	-0.322702	0.746921	0.965629	MtrunA17Chr7	3516538	3519241	+	mRNA	MtrunA17Chr7g0218101
MtrunA17Chr5g0405521	312.236	-1.92905	0.386061	-4.99676	5.83024e-07	1.36998e-05	928.201	-0.288191	0.242424	-1.18879	0.234523	0.746138	MtrunA17Chr5	8746634	8747789	+	mRNA	MtrunA17Chr5g0405521
MtrunA17Chr5g0425081	301.005	-2.21994	0.444315	-4.99632	5.84361e-07	1.37197e-05	782.937	-0.79315	0.338478	-2.34328	0.019115	0.269098	MtrunA17Chr5	27114412	27115209	+	mRNA	MtrunA17Chr5g0425081
MtrunA17MTg0490441	89.6159	-3.26245	0.654451	-4.98502	6.19548e-07	1.44489e-05	398.186	-0.163493	0.324027	-0.504565	0.613864	0.937457	MtrunA17MT	50933	55173	-	ncRNA	MtrunA17MTg0490441
MtrunA17Chr6g0475281	394.797	-1.69573	0.34033	-4.98262	6.27298e-07	1.46053e-05	1427.87	-0.646659	0.199869	-3.23542	0.00121464	0.0527114	MtrunA17Chr6	29478705	29481094	-	mRNA	MtrunA17Chr6g0475281
MtrunA17Chr2g0316281	998.652	-1.20038	0.240928	-4.98231	6.28283e-07	1.46161e-05	3543.14	-0.24686	0.172017	-1.43509	0.151262	0.647496	MtrunA17Chr2	38497829	38501853	+	mRNA	MtrunA17Chr2g0316281
MtrunA17Chr7g0233941	1891.55	-1.09287	0.21941	-4.98096	6.32694e-07	1.46943e-05	5915.99	-0.113523	0.173732	-0.653438	0.513474	0.904115	MtrunA17Chr7	24397231	24400933	-	mRNA	MtrunA17Chr7g0233941
MtrunA17Chr3g0095221	160.253	-2.90543	0.583471	-4.97956	6.37306e-07	1.47768e-05	681.389	-0.0115104	0.255484	-0.0450533	0.964065	0.99482	MtrunA17Chr3	18533915	18540985	-	mRNA	MtrunA17Chr3g0095221
MtrunA17Chr8g0349231	1152.4	-1.22847	0.246767	-4.97826	6.41569e-07	1.4855e-05	4190.85	-0.0441493	0.171134	-0.257981	0.796422	0.973034	MtrunA17Chr8	11745867	11751219	-	mRNA	MtrunA17Chr8g0349231
MtrunA17Chr6g0462021	1093.97	-1.18149	0.237333	-4.97821	6.4174e-07	1.4855e-05	4086.27	-0.0945239	0.170651	-0.553901	0.579647	0.930422	MtrunA17Chr6	11157161	11161923	+	mRNA	MtrunA17Chr6g0462021
MtrunA17Chr6g0461151	567.639	-1.58069	0.31773	-4.97495	6.52642e-07	1.50519e-05	2004.33	0.0195348	0.18792	0.103953	0.917207	0.988322	MtrunA17Chr6	10410007	10413599	+	mRNA	MtrunA17Chr6g0461151
MtrunA17Chr2g0306691	1018.32	-1.44666	0.290818	-4.97446	6.543e-07	1.5071e-05	3424.98	-0.0581336	0.167345	-0.347387	0.728301	0.961663	MtrunA17Chr2	28774196	28776061	-	mRNA	MtrunA17Chr2g0306691
MtrunA17Chr2g0331761	1374.55	-1.14418	0.230147	-4.97152	6.64287e-07	1.52633e-05	3921.15	-0.29928	0.16642	-1.79834	0.0721229	0.49465	MtrunA17Chr2	49994097	50001483	-	mRNA	MtrunA17Chr2g0331761
MtrunA17Chr2g0310011	223.85	-2.05162	0.41273	-4.97086	6.66558e-07	1.52904e-05	705.654	-0.352449	0.255412	-1.37992	0.167611	0.667421	MtrunA17Chr2	32917597	32920151	-	mRNA	MtFE
MtrunA17Chr8g0393211	1765.74	-1.20789	0.243136	-4.96795	6.76638e-07	1.54836e-05	5782.61	-0.0162125	0.176629	-0.0917885	0.926866	0.989817	MtrunA17Chr8	49576425	49579867	-	mRNA	MtrunA17Chr8g0393211
MtrunA17Chr8g0351631	491.903	-1.47814	0.297554	-4.96763	6.77744e-07	1.54962e-05	1885.19	-0.284843	0.195168	-1.45947	0.144435	0.638595	MtrunA17Chr8	13631074	13634607	-	mRNA	MtrunA17Chr8g0351631
MtrunA17Chr1g0209961	482.388	-1.64184	0.330834	-4.96273	6.95099e-07	1.58412e-05	2089.99	-0.231415	0.193985	-1.19296	0.232886	0.745157	MtrunA17Chr1	53846149	53847867	+	mRNA	MtrunA17Chr1g0209961
MtrunA17Chr1g0155001	1750.68	-1.14849	0.231694	-4.95692	7.16192e-07	1.6269e-05	5891.55	-0.306303	0.168918	-1.81333	0.0697814	0.488775	MtrunA17Chr1	6956735	6959895	-	mRNA	MtrunA17Chr1g0155001
MtrunA17Chr3g0132031	507.345	-1.70017	0.343257	-4.95305	7.30583e-07	1.65824e-05	1879.65	-0.273704	0.213874	-1.27974	0.200636	0.708726	MtrunA17Chr3	48829866	48831451	-	mRNA	MtrunA17Chr3g0132031
MtrunA17Chr5g0397391	2348.09	-1.05698	0.213526	-4.95013	7.41627e-07	1.6808e-05	9120.13	-0.126255	0.209853	-0.601634	0.547418	0.916281	MtrunA17Chr5	2662601	2664841	-	mRNA	MtrunA17Chr5g0397391
MtrunA17Chr2g0286051	851.463	-1.24526	0.251563	-4.95011	7.41726e-07	1.6808e-05	3273.42	-0.447694	0.197826	-2.26307	0.0236313	0.298264	MtrunA17Chr2	6497949	6503742	+	mRNA	MtrunA17Chr2g0286051
MtrunA17Chr3g0112371	115.322	-2.84685	0.575191	-4.94939	7.44468e-07	1.68565e-05	300.198	-0.406329	0.390191	-1.04136	0.297709	0.792449	MtrunA17Chr3	34389506	34393139	+	mRNA	MtrunA17Chr3g0112371
MtrunA17Chr8g0344931	141.962	-2.77996	0.561897	-4.94745	7.51903e-07	1.69654e-05	368.426	-0.693982	0.305967	-2.26816	0.0233196	0.29693	MtrunA17Chr8	8056988	8059424	-	mRNA	MtrunA17Chr8g0344931
MtrunA17Chr4g0044921	1558.05	-1.11125	0.224614	-4.94735	7.52306e-07	1.69654e-05	4566.44	-0.104286	0.179727	-0.580248	0.561747	0.922129	MtrunA17Chr4	41719138	41723317	-	mRNA	MtrunA17Chr4g0044921
MtrunA17Chr3g0135651	3424.42	-1.03332	0.20914	-4.94082	7.77949e-07	1.75154e-05	11662.5	-0.111196	0.164253	-0.676984	0.498416	0.898572	MtrunA17Chr3	51498426	51502578	-	mRNA	MtrunA17Chr3g0135651
MtrunA17Chr3g0077491	2122.72	-1.02462	0.207627	-4.9349	8.01915e-07	1.8026e-05	5867.5	-0.133152	0.160726	-0.828442	0.40742	0.8598	MtrunA17Chr3	260923	261894	+	mRNA	MtrunA17Chr3g0077491
MtrunA17Chr5g0447531	1119.22	-1.80252	0.365337	-4.93386	8.06222e-07	1.81083e-05	5398.7	-0.0263277	0.186903	-0.140863	0.887978	0.985457	MtrunA17Chr5	43794233	43795848	+	mRNA	MtrunA17Chr5g0447531
MtrunA17Chr1g0164771	652.81	-1.32715	0.269238	-4.92929	8.25293e-07	1.85069e-05	2284.45	0.223339	0.249514	0.895098	0.370735	0.842197	MtrunA17Chr1	14521621	14525581	-	mRNA	MtrunA17Chr1g0164771
MtrunA17Chr1g0193491	1056.33	-1.1751	0.238453	-4.92804	8.30595e-07	1.8596e-05	3405.5	0.0254211	0.194816	0.130487	0.896181	0.986368	MtrunA17Chr1	41934512	41939628	+	mRNA	MtrunA17Chr1g0193491
MtrunA17Chr2g0328791	505.222	-1.48672	0.301748	-4.92703	8.34871e-07	1.8647e-05	1891.33	-0.140723	0.196602	-0.715774	0.474131	0.888682	MtrunA17Chr2	47955035	47960811	-	mRNA	MtrunA17Chr2g0328791
MtrunA17Chr5g0398811	279.355	-2.12597	0.431759	-4.92398	8.48008e-07	1.88801e-05	1281.22	-0.317928	0.226482	-1.40377	0.160388	0.657662	MtrunA17Chr5	3536360	3538853	-	mRNA	MtrunA17Chr5g0398811
MtrunA17Chr4g0074191	786.764	-1.38174	0.280691	-4.92265	8.53809e-07	1.89942e-05	3063.43	-0.0798975	0.170681	-0.468111	0.639705	0.942923	MtrunA17Chr4	62912532	62914088	+	mRNA	MtrunA17Chr4g0074191
MtrunA17Chr6g0463641	632.141	-1.71233	0.348197	-4.91771	8.75626e-07	1.94178e-05	2161.84	-0.208534	0.18132	-1.15009	0.250107	0.758899	MtrunA17Chr6	12776069	12777264	+	mRNA	MtVTL2
MtrunA17Chr3g0087151	417.582	-1.77036	0.360218	-4.91469	8.89252e-07	1.96732e-05	2077.11	0.0224497	0.195761	0.114679	0.908699	0.987848	MtrunA17Chr3	8569444	8570612	+	mRNA	MtrunA17Chr3g0087151
MtrunA17Chr3g0117561	2766.5	-1.00727	0.204998	-4.91357	8.94347e-07	1.97703e-05	11039	-0.251635	0.158055	-1.59207	0.111369	0.586081	MtrunA17Chr3	38443268	38445366	+	mRNA	MtrunA17Chr3g0117561
MtrunA17Chr4g0033961	697.6	-1.29384	0.263434	-4.91143	9.04145e-07	1.99711e-05	2868.67	-0.314866	0.198931	-1.58279	0.113469	0.589976	MtrunA17Chr4	33762678	33766399	+	mRNA	MtrunA17Chr4g0033961
MtrunA17Chr6g0480631	2842.43	-1.06943	0.217851	-4.909	9.15401e-07	2.0172e-05	10493.8	-0.140492	0.153624	-0.914515	0.360446	0.835127	MtrunA17Chr6	35363506	35368085	-	mRNA	MtrunA17Chr6g0480631
MtrunA17Chr8g0365401	1395.28	-1.41735	0.289072	-4.90308	9.4345e-07	2.07411e-05	5554.97	0.0117766	0.196497	0.0599328	0.952209	0.993092	MtrunA17Chr8	29587642	29590305	-	mRNA	MtrunA17Chr8g0365401
MtrunA17Chr5g0448661	1211.52	-1.16457	0.237545	-4.90252	9.46135e-07	2.07838e-05	4415.51	0.0277449	0.17032	0.162899	0.870598	0.983183	MtrunA17Chr5	44647052	44649741	-	mRNA	MtrunA17Chr5g0448661
MtrunA17Chr3g0104681	2329.89	-1.02083	0.20836	-4.89937	9.61464e-07	2.11039e-05	6458.91	-0.191528	0.159757	-1.19887	0.230578	0.743721	MtrunA17Chr3	28743846	28748335	-	mRNA	MtrunA17Chr3g0104681
MtrunA17Chr7g0262911	1283.14	-1.30448	0.266298	-4.89855	9.65441e-07	2.11746e-05	4127.47	0.150648	0.179043	0.841408	0.400119	0.856627	MtrunA17Chr7	46919144	46925589	+	mRNA	MtrunA17Chr7g0262911
MtrunA17Chr4g0042971	639.493	-1.56617	0.319824	-4.89698	9.73185e-07	2.13111e-05	1861.66	-0.289156	0.213318	-1.35551	0.175254	0.679386	MtrunA17Chr4	40174234	40176254	+	mRNA	MtrunA17Chr4g0042971
MtrunA17Chr5g0431151	3003.28	-1.0527	0.215251	-4.89055	1.00553e-06	2.19336e-05	9316.19	-0.0461006	0.156902	-0.293818	0.768897	0.969336	MtrunA17Chr5	32103950	32112777	-	mRNA	MtrunA17Chr5g0431151
MtrunA17Chr5g0407541	1990.61	-1.13764	0.232834	-4.88607	1.02871e-06	2.23869e-05	7222.12	-0.0611316	0.167213	-0.36559	0.714671	0.959207	MtrunA17Chr5	10084074	10089190	-	mRNA	MtrunA17Chr5g0407541
MtrunA17Chr4g0038391	936.973	-1.32268	0.271329	-4.87482	1.0891e-06	2.35727e-05	3724.44	0.0625338	0.166149	0.376371	0.706641	0.958504	MtrunA17Chr4	36714364	36717376	-	mRNA	MtELC
MtrunA17Chr4g0032371	663.526	-1.40075	0.287354	-4.87465	1.09001e-06	2.35742e-05	2365.41	-0.113641	0.177372	-0.640697	0.52172	0.907301	MtrunA17Chr4	32486646	32490591	-	mRNA	MtrunA17Chr4g0032371
MtrunA17Chr7g0219101	1669.81	-1.23853	0.254112	-4.87394	1.09394e-06	2.36227e-05	7004.44	0.0935866	0.19178	0.48799	0.625557	0.939885	MtrunA17Chr7	4331974	4333833	+	mRNA	MtrunA17Chr7g0219101
MtrunA17Chr3g0137071	700.765	-1.5822	0.324663	-4.87336	1.09714e-06	2.36736e-05	2457.82	-0.049007	0.195407	-0.250794	0.801973	0.973943	MtrunA17Chr3	52459958	52468505	-	mRNA	MtrunA17Chr3g0137071
MtrunA17Chr1g0190081	828.285	-1.3191	0.27076	-4.87185	1.10559e-06	2.38191e-05	3581.5	-0.215866	0.205699	-1.04942	0.293983	0.790404	MtrunA17Chr1	39366070	39370051	-	mRNA	MtrunA17Chr1g0190081
MtrunA17Chr6g0478621	720.284	-1.30124	0.267111	-4.87153	1.10739e-06	2.38395e-05	2427.21	0.147888	0.194218	0.761453	0.446386	0.878215	MtrunA17Chr6	33266394	33269852	-	mRNA	MtrunA17Chr6g0478621
MtrunA17Chr7g0256641	723.023	-1.36662	0.280925	-4.86471	1.14623e-06	2.46e-05	2633.08	-0.331216	0.179207	-1.84823	0.0645686	0.471811	MtrunA17Chr7	42432401	42436510	+	mRNA	MtrunA17Chr7g0256641
MtrunA17Chr4g0003941	2659.15	-1.03487	0.212817	-4.86274	1.15773e-06	2.48088e-05	8315.8	0.069949	0.181388	0.385632	0.699769	0.957189	MtrunA17Chr4	3007459	3009983	+	mRNA	MtMOT1.4
MtrunA17Chr2g0323281	1434.85	-1.29551	0.266593	-4.85952	1.17671e-06	2.51824e-05	4550	-0.280352	0.161951	-1.7311	0.0834343	0.524052	MtrunA17Chr2	43839749	43847695	+	mRNA	MtrunA17Chr2g0323281
MtrunA17Chr4g0063911	701.026	-1.60963	0.331235	-4.85948	1.17697e-06	2.51824e-05	2745.16	0.0398772	0.200276	0.199111	0.842176	0.979726	MtrunA17Chr4	55331664	55336205	-	mRNA	MtrunA17Chr4g0063911
MtrunA17Chr8g0377821	950.094	-1.17298	0.241609	-4.85487	1.20466e-06	2.57552e-05	3348.78	-0.540051	0.17214	-3.13729	0.00170519	0.0662496	MtrunA17Chr8	39040391	39042560	-	mRNA	MtrunA17Chr8g0377821
MtrunA17Chr3g0083841	1276.34	-4.41111	0.910402	-4.84524	1.26462e-06	2.68933e-05	4785.23	0.153878	0.182346	0.843877	0.398738	0.856112	MtrunA17Chr3	5402446	5412326	-	mRNA	MtrunA17Chr3g0083841
MtrunA17Chr3g0079771	1575.88	-1.121	0.231527	-4.84176	1.28691e-06	2.72432e-05	5549.34	0.00701473	0.177194	0.0395878	0.968422	0.995573	MtrunA17Chr3	2142319	2152830	+	mRNA	MtrunA17Chr3g0079771
MtrunA17Chr5g0431171	3464.88	-1.00671	0.208061	-4.83853	1.30801e-06	2.76634e-05	10534.4	-0.0822947	0.16785	-0.490287	0.62393	0.939351	MtrunA17Chr5	32123064	32132231	-	mRNA	MtrunA17Chr5g0431171
MtrunA17Chr3g0097941	1196.95	-1.14071	0.236222	-4.82898	1.37237e-06	2.87911e-05	4255.95	-0.0439372	0.167848	-0.261767	0.793501	0.972776	MtrunA17Chr3	22647729	22652179	-	mRNA	MtrunA17Chr3g0097941
MtrunA17Chr8g0379511	225.93	-2.35157	0.486999	-4.82868	1.37438e-06	2.88115e-05	947.892	0.149368	0.265311	0.562994	0.573439	0.926962	MtrunA17Chr8	40176290	40179762	-	mRNA	MtrunA17Chr8g0379511
MtrunA17Chr5g0439251	1877.05	-1.08043	0.223761	-4.82848	1.37581e-06	2.882e-05	6741.04	-0.45052	0.190765	-2.36165	0.0181938	0.262258	MtrunA17Chr5	38183135	38186202	-	mRNA	MtBG11
MtrunA17Chr2g0310601	1312.6	-1.13799	0.235807	-4.82593	1.39352e-06	2.91473e-05	4762.74	0.0304529	0.171244	0.177834	0.858854	0.981725	MtrunA17Chr2	33571516	33576235	+	mRNA	MtrunA17Chr2g0310601
MtrunA17Chr2g0297281	1425.76	-1.07729	0.223428	-4.82163	1.42387e-06	2.97155e-05	4292.7	0.0536092	0.194104	0.276189	0.782403	0.97067	MtrunA17Chr2	15443897	15448678	+	mRNA	MtrunA17Chr2g0297281
MtrunA17Chr4g0058571	1105.72	-1.2193	0.253031	-4.81879	1.44433e-06	3.00304e-05	3560.15	0.247792	0.174051	1.42368	0.15454	0.650218	MtrunA17Chr4	51501337	51509406	-	mRNA	MtrunA17Chr4g0058571
MtrunA17Chr2g0309231	88.6537	-4.03728	0.83832	-4.81591	1.46527e-06	3.03982e-05	370.731	-0.241013	0.313519	-0.768736	0.44205	0.876167	MtrunA17Chr2	32003622	32007831	+	mRNA	MtrunA17Chr2g0309231
MtrunA17Chr1g0152551	895.317	-1.21239	0.251901	-4.81297	1.48703e-06	3.08039e-05	3255.17	-0.166857	0.197495	-0.844867	0.398185	0.856031	MtrunA17Chr1	5255357	5256849	+	mRNA	MtD14
MtrunA17Chr4g0005081	665.647	-1.36861	0.284388	-4.81249	1.49064e-06	3.08337e-05	2028.02	-0.00659626	0.199098	-0.0331308	0.97357	0.996203	MtrunA17Chr4	3984614	3985616	-	mRNA	MtrunA17Chr4g0005081
MtrunA17Chr8g0353131	461.84	-1.48725	0.309104	-4.81148	1.49817e-06	3.0943e-05	1696.44	-0.186328	0.209916	-0.887629	0.37474	0.843598	MtrunA17Chr8	14903062	14905242	-	mRNA	MtrunA17Chr8g0353131
MtrunA17Chr2g0281341	1472.44	-1.27105	0.264462	-4.80619	1.53834e-06	3.17024e-05	5625.13	-0.145923	0.174499	-0.836241	0.403019	0.857772	MtrunA17Chr2	3105207	3110392	+	mRNA	MtrunA17Chr2g0281341
MtrunA17Chr4g0028361	471.182	-1.64041	0.341545	-4.80292	1.56372e-06	3.21781e-05	2360.82	-0.286389	0.202757	-1.41248	0.15781	0.654329	MtrunA17Chr4	29287325	29290674	+	mRNA	MtrunA17Chr4g0028361
MtrunA17Chr6g0456061	160.244	-2.40348	0.500443	-4.8027	1.56539e-06	3.21888e-05	726.647	0.0522304	0.244706	0.213442	0.830983	0.978413	MtrunA17Chr6	6062136	6063352	+	mRNA	MtrunA17Chr6g0456061
MtrunA17Chr6g0486751	141.963	-2.6199	0.545556	-4.80226	1.56886e-06	3.22365e-05	434.091	-0.103039	0.281707	-0.365767	0.714539	0.959207	MtrunA17Chr6	41108855	41110002	-	mRNA	MtrunA17Chr6g0486751
MtrunA17Chr4g0056411	1999.24	-1.12573	0.234631	-4.79785	1.60378e-06	3.28576e-05	7081.67	-0.405287	0.200832	-2.01804	0.0435869	0.395006	MtrunA17Chr4	49795437	49796345	-	mRNA	MtnsLTP84
MtrunA17Chr7g0253321	1115.42	-1.15201	0.240123	-4.79757	1.60598e-06	3.28786e-05	3985.63	-0.4559	0.168919	-2.69892	0.00695646	0.151481	MtrunA17Chr7	39963278	39965750	-	mRNA	MtNodGRP45
MtrunA17Chr5g0401491	427.559	-1.60624	0.334866	-4.79665	1.61343e-06	3.30069e-05	1378.66	-0.636834	0.220945	-2.88232	0.00394756	0.110182	MtrunA17Chr5	5720876	5725006	+	mRNA	MtrunA17Chr5g0401491
MtrunA17Chr8g0343011	455.271	-1.56333	0.326355	-4.79026	1.66564e-06	3.40004e-05	2682.25	-0.0826751	0.227265	-0.363783	0.71602	0.959898	MtrunA17Chr8	6459186	6463721	-	mRNA	MtLOX4
MtrunA17Chr8g0378721	493.824	-1.73177	0.36168	-4.78812	1.68348e-06	3.42397e-05	2064.44	-0.121661	0.217737	-0.558755	0.576329	0.928688	MtrunA17Chr8	39667196	39672277	-	mRNA	MtrunA17Chr8g0378721
MtrunA17Chr4g0060191	250.078	-1.89366	0.395993	-4.78205	1.73518e-06	3.524e-05	1053.38	-0.226734	0.213973	-1.05964	0.289309	0.787123	MtrunA17Chr4	52686077	52689799	-	mRNA	MtrunA17Chr4g0060191
MtrunA17Chr6g0456551	1291.98	-1.07847	0.225807	-4.77606	1.78761e-06	3.62523e-05	4279.36	0.31614	0.17608	1.79544	0.0725843	0.495484	MtrunA17Chr6	6457179	6459542	+	mRNA	MtrunA17Chr6g0456551
MtrunA17Chr4g0038531	731.294	-1.34363	0.28136	-4.77549	1.79268e-06	3.63288e-05	2645.24	-0.226991	0.196985	-1.15233	0.249185	0.757499	MtrunA17Chr4	36821333	36822321	-	mRNA	MtrunA17Chr4g0038531
MtrunA17Chr8g0375391	410.69	-1.71471	0.360295	-4.75919	1.94371e-06	3.92473e-05	1639.01	-0.133724	0.199842	-0.66915	0.5034	0.900048	MtrunA17Chr8	37231302	37233677	+	mRNA	MtrunA17Chr8g0375391
MtrunA17Chr6g0481061	326.119	-2.62645	0.552022	-4.75788	1.95639e-06	3.94633e-05	1172.36	-0.485934	0.207879	-2.33758	0.019409	0.270917	MtrunA17Chr6	35988961	35993473	+	mRNA	MtrunA17Chr6g0481061
MtrunA17Chr2g0295681	118.878	-2.72552	0.573072	-4.75598	1.97486e-06	3.97614e-05	504.328	-0.138514	0.29627	-0.467527	0.640123	0.942971	MtrunA17Chr2	14128616	14135000	+	mRNA	MtSWEET16
MtrunA17Chr6g0485001	496.721	-1.62847	0.342628	-4.75287	2.00547e-06	4.02908e-05	1784.35	-0.274129	0.186725	-1.46809	0.142079	0.636885	MtrunA17Chr6	39524303	39529935	+	mRNA	MtrunA17Chr6g0485001
MtrunA17Chr4g0067651	645.485	-1.28801	0.27126	-4.74824	2.05199e-06	4.11664e-05	2503.33	-0.171376	0.175461	-0.976715	0.32871	0.816131	MtrunA17Chr4	58035970	58039342	+	mRNA	MtrunA17Chr4g0067651
MtrunA17Chr1g0207871	165.339	-2.2839	0.481064	-4.7476	2.05845e-06	4.12662e-05	575.41	-0.302059	0.270012	-1.11868	0.263275	0.769588	MtrunA17Chr1	52310456	52311461	+	mRNA	MtrunA17Chr1g0207871
MtrunA17Chr3g0125821	251.299	-1.99694	0.420818	-4.74539	2.08105e-06	4.16597e-05	1108.87	-0.0672568	0.23251	-0.289265	0.772379	0.969645	MtrunA17Chr3	44229848	44232602	+	mRNA	MtrunA17Chr3g0125821
MtrunA17Chr2g0320641	358.254	-1.65635	0.349377	-4.74085	2.12819e-06	4.25122e-05	1316.18	0.0734005	0.221088	0.331997	0.739892	0.963565	MtrunA17Chr2	41835692	41848354	-	mRNA	MtrunA17Chr2g0320641
MtrunA17Chr5g0407951	382.392	-1.76702	0.372764	-4.74031	2.13392e-06	4.25963e-05	1208.45	-0.389564	0.267204	-1.45793	0.14486	0.639457	MtrunA17Chr5	10274590	10276740	+	mRNA	MtNCED4
MtrunA17Chr3g0085311	1179.48	-1.4041	0.296297	-4.73883	2.14956e-06	4.28778e-05	4344.3	-0.100343	0.223619	-0.448724	0.653631	0.944742	MtrunA17Chr3	6660159	6661044	+	mRNA	MtrunA17Chr3g0085311
MtrunA17Chr8g0379241	2466.45	-1.05564	0.22281	-4.73786	2.15984e-06	4.29604e-05	6876.55	0.316997	0.166383	1.90523	0.0567502	0.445791	MtrunA17Chr8	40002407	40009023	-	mRNA	MtrunA17Chr8g0379241
MtrunA17Chr1g0207811	684.168	-1.26173	0.266378	-4.73662	2.17313e-06	4.31634e-05	2437.12	-0.241575	0.176832	-1.36613	0.171898	0.674551	MtrunA17Chr1	52231882	52236414	+	mRNA	MtrunA17Chr1g0207811
MtrunA17Chr3g0116271	371.677	-1.60604	0.339081	-4.73645	2.17491e-06	4.31681e-05	1251.19	0.0826515	0.206771	0.399725	0.689359	0.955778	MtrunA17Chr3	37514940	37520032	+	mRNA	MtrunA17Chr3g0116271
MtrunA17Chr5g0411231	693.588	-1.30996	0.276816	-4.73224	2.22052e-06	4.4011e-05	3302	-0.106828	0.172083	-0.62079	0.534738	0.912294	MtrunA17Chr5	12780150	12781641	-	mRNA	MtrunA17Chr5g0411231
MtrunA17Chr4g0072791	470.346	-1.83562	0.388162	-4.729	2.25631e-06	4.45625e-05	1611.65	-0.498014	0.236939	-2.10187	0.035565	0.361408	MtrunA17Chr4	61767085	61768325	-	mRNA	MtCAPE18
MtrunA17Chr4g0058391	158.216	-2.42651	0.513388	-4.72647	2.28462e-06	4.50581e-05	487.268	-0.306605	0.274093	-1.11862	0.263304	0.769588	MtrunA17Chr4	51379878	51383320	-	mRNA	MtrunA17Chr4g0058391
MtrunA17Chr7g0267461	1447.25	-1.04973	0.222159	-4.72515	2.29941e-06	4.53179e-05	4585.13	-0.0999965	0.174311	-0.573666	0.566194	0.923659	MtrunA17Chr7	50201908	50210370	+	mRNA	MtDGD1
MtrunA17Chr1g0149461	1056.77	-1.13713	0.240932	-4.71972	2.36165e-06	4.63811e-05	2903.29	0.144944	0.255667	0.566926	0.570765	0.925838	MtrunA17Chr1	2602663	2606610	-	mRNA	MtrunA17Chr1g0149461
MtrunA17Chr4g0026041	1478.37	-1.04517	0.221475	-4.71913	2.36858e-06	4.64846e-05	4855.38	-0.105646	0.167786	-0.629647	0.528926	0.90969	MtrunA17Chr4	27016524	27020330	+	mRNA	MtrunA17Chr4g0026041
MtrunA17Chr4g0067711	989	-1.19414	0.253133	-4.71744	2.38828e-06	4.67729e-05	2927.47	-0.107288	0.182779	-0.586984	0.557215	0.920811	MtrunA17Chr4	58053577	58056329	+	mRNA	MtrunA17Chr4g0067711
MtrunA17Chr5g0418841	1336.46	-1.12995	0.239537	-4.71721	2.39096e-06	4.67927e-05	5294.41	-0.377694	0.179742	-2.10131	0.0356135	0.361561	MtrunA17Chr5	19250432	19253227	-	mRNA	MtrunA17Chr5g0418841
MtrunA17Chr8g0382991	494.083	-1.66346	0.352955	-4.71296	2.44138e-06	4.75467e-05	1612.79	-0.373967	0.191542	-1.9524	0.0508911	0.42626	MtrunA17Chr8	42434888	42436257	+	mRNA	MtrunA17Chr8g0382991
MtrunA17Chr2g0280071	31.3915	-8.41002	1.78823	-4.70298	2.56397e-06	4.97764e-05	45.1615	-0.802795	0.789633	-1.01667	0.309311	0.801375	MtrunA17Chr2	2329280	2335198	+	mRNA	MtrunA17Chr2g0280071
MtrunA17Chr7g0255131	161.428	-2.30249	0.490409	-4.69504	2.66556e-06	5.15183e-05	679.613	-0.397541	0.268677	-1.47962	0.138974	0.630543	MtrunA17Chr7	41179366	41181357	+	mRNA	MtrunA17Chr7g0255131
MtrunA17Chr4g0032521	504.619	-1.59828	0.340597	-4.69258	2.69777e-06	5.21048e-05	1213.17	-0.157419	0.707703	-0.222437	0.823974	0.978283	MtrunA17Chr4	32608351	32609993	-	mRNA	MtrunA17Chr4g0032521
MtrunA17Chr7g0239591	342.933	-1.63324	0.348229	-4.69012	2.7305e-06	5.25917e-05	958.518	0.171934	0.253728	0.677631	0.498006	0.898572	MtrunA17Chr7	29577837	29582312	+	mRNA	MtrunA17Chr7g0239591
MtrunA17Chr2g0294581	202.13	-2.5634	0.547653	-4.6807	2.85892e-06	5.48012e-05	477.343	0.00390702	0.315511	0.0123831	0.99012	0.998735	MtrunA17Chr2	13217261	13220071	-	mRNA	MtBG25
MtrunA17Chr8g0392961	351.599	-1.57658	0.337085	-4.67709	2.90973e-06	5.56228e-05	1564.89	-0.690654	0.27332	-2.5269	0.0115073	0.201619	MtrunA17Chr8	49407796	49409240	-	mRNA	MtrunA17Chr8g0392961
MtrunA17Chr1g0213661	1161.76	-1.12431	0.240431	-4.6762	2.92237e-06	5.57882e-05	3747.9	-0.14227	0.16886	-0.84253	0.399492	0.856257	MtrunA17Chr1	56490836	56497341	-	mRNA	MtrunA17Chr1g0213661
MtrunA17Chr1g0197371	510.724	-1.64453	0.352148	-4.67001	3.01178e-06	5.7183e-05	1950.54	0.052407	0.207113	0.253036	0.80024	0.973919	MtrunA17Chr1	44580286	44585355	-	mRNA	MtrunA17Chr1g0197371
MtrunA17Chr3g0124811	1350.97	-1.02564	0.219896	-4.66422	3.09796e-06	5.85017e-05	4715.19	-0.0635042	0.164323	-0.38646	0.699156	0.957041	MtrunA17Chr3	43418216	43423026	-	mRNA	MtrunA17Chr3g0124811
MtrunA17Chr7g0220841	1182.75	-1.22146	0.262005	-4.66198	3.13188e-06	5.90626e-05	3695.23	-0.478038	0.181713	-2.63072	0.0085203	0.169506	MtrunA17Chr7	6271745	6273338	+	mRNA	MtrunA17Chr7g0220841
MtrunA17Chr7g0219091	289.901	-1.76663	0.379136	-4.65963	3.16772e-06	5.96103e-05	992.968	-0.116542	0.228995	-0.508929	0.610802	0.936675	MtrunA17Chr7	4316966	4324310	-	mRNA	MtrunA17Chr7g0219091
MtrunA17Chr4g0005941	3721.47	-1.14659	0.246277	-4.6557	3.22888e-06	6.0606e-05	11536.7	0.107058	0.164405	0.651185	0.514927	0.904396	MtrunA17Chr4	4672662	4674669	+	mRNA	MtrunA17Chr4g0005941
MtrunA17Chr5g0399591	82.283	-3.67516	0.791653	-4.64239	3.444e-06	6.39999e-05	306.609	0.0921211	0.372208	0.247499	0.804522	0.974339	MtrunA17Chr5	4134066	4136469	+	mRNA	MtrunA17Chr5g0399591
MtrunA17Chr1g0176441	844.654	-1.33031	0.286971	-4.6357	3.55737e-06	6.58879e-05	2548.65	-0.112646	0.206283	-0.546076	0.585014	0.930919	MtrunA17Chr1	27986852	27998557	+	mRNA	MtrunA17Chr1g0176441
MtrunA17Chr7g0245261	3745.84	-1.02325	0.220791	-4.63449	3.57824e-06	6.61936e-05	14278	0.016822	0.15115	0.111293	0.911384	0.988001	MtrunA17Chr7	34335928	34337980	-	mRNA	MtrunA17Chr7g0245261
MtrunA17Chr3g0119541	554.35	-1.3578	0.292978	-4.63447	3.57861e-06	6.61936e-05	2093.82	-0.405857	0.218319	-1.85901	0.0630256	0.467335	MtrunA17Chr3	39827247	39828836	+	mRNA	MtBG34
MtrunA17Chr4g0043211	1577.17	-1.12855	0.243686	-4.63116	3.6363e-06	6.7062e-05	5557.92	-0.16149	0.175082	-0.922368	0.356337	0.832022	MtrunA17Chr4	40311417	40316530	-	mRNA	MtrunA17Chr4g0043211
MtrunA17Chr1g0208191	421.268	-1.93065	0.416889	-4.63109	3.63753e-06	6.7062e-05	1420.67	-0.291029	0.229584	-1.26764	0.204927	0.713548	MtrunA17Chr1	52490263	52491968	-	mRNA	MtrunA17Chr1g0208191
MtrunA17Chr2g0310741	154.274	-2.29385	0.496089	-4.62387	3.76641e-06	6.92554e-05	475.303	-0.734011	0.310279	-2.36564	0.0179988	0.260782	MtrunA17Chr2	33764777	33766850	-	mRNA	MtNF-YC4
MtrunA17Chr8g0346721	1338.4	-1.07322	0.232182	-4.62232	3.79478e-06	6.96856e-05	4730.99	0.264384	0.163274	1.61926	0.105391	0.574816	MtrunA17Chr8	9739843	9744586	-	mRNA	MtrunA17Chr8g0346721
MtrunA17Chr4g0029431	1400.89	-1.19927	0.259482	-4.62181	3.80414e-06	6.97658e-05	4347	-0.121362	0.179658	-0.675515	0.499349	0.898664	MtrunA17Chr4	30265377	30266559	+	mRNA	MtrunA17Chr4g0029431
29405314-12ee-4ba3-810b-830e5427a569	288.17	-1.89034	0.409153	-4.62012	3.83509e-06	7.02414e-05	1039.92	-0.0847489	0.244509	-0.346608	0.728886	0.961759	MtrunA17Chr4	34858325	34860710	+	mRNA	MtRLP1
MtrunA17Chr1g0186931	893.186	-1.19945	0.260354	-4.607	4.08519e-06	7.4239e-05	3160.97	-0.288338	0.190867	-1.51068	0.130871	0.616369	MtrunA17Chr1	37141029	37145251	-	mRNA	MtrunA17Chr1g0186931
MtrunA17Chr1g0184791	516.398	-1.34119	0.291164	-4.60632	4.09853e-06	7.44331e-05	2094.02	-1.02963	0.28879	-3.56531	0.000363421	0.0232385	MtrunA17Chr1	35254070	35257965	-	mRNA	MtrunA17Chr1g0184791
MtrunA17Chr8g0387391	993.306	-1.11664	0.242497	-4.60475	4.12957e-06	7.48997e-05	3845.39	0.273811	0.215598	1.27001	0.204081	0.71265	MtrunA17Chr8	45461629	45464787	+	mRNA	MtrunA17Chr8g0387391
MtrunA17Chr1g0180491	1413.96	-1.01856	0.22131	-4.60243	4.17594e-06	7.56427e-05	4919.54	-0.265083	0.19076	-1.38962	0.164645	0.663819	MtrunA17Chr1	31638106	31641340	-	mRNA	MtrunA17Chr1g0180491
MtrunA17Chr1g0196551	457.677	-1.43988	0.313292	-4.59598	4.30713e-06	7.77674e-05	1282.7	-0.327969	0.206445	-1.58865	0.11214	0.586499	MtrunA17Chr1	44088639	44089821	-	mRNA	MtrunA17Chr1g0196551
MtrunA17Chr3g0080761	1080.66	-1.09001	0.237561	-4.58831	4.46845e-06	8.02142e-05	3622.82	-0.203989	0.180485	-1.13023	0.25838	0.766226	MtrunA17Chr3	2839233	2843607	-	mRNA	SUVH3-1
MtrunA17Chr6g0481031	488.426	-1.74598	0.380953	-4.58318	4.5795e-06	8.19973e-05	1540.4	-0.461573	0.194894	-2.36832	0.0178689	0.259442	MtrunA17Chr6	35878138	35884365	+	mRNA	MtrunA17Chr6g0481031
MtrunA17Chr4g0025451	1157.32	-1.03665	0.226278	-4.58134	4.62009e-06	8.26713e-05	3999.72	-0.242966	0.165476	-1.46828	0.142027	0.636828	MtrunA17Chr4	26250701	26256298	+	mRNA	MtrunA17Chr4g0025451
MtrunA17Chr1g0208271	697.606	-1.22831	0.268125	-4.5811	4.62532e-06	8.27119e-05	2293.22	0.149931	0.183031	0.819156	0.412697	0.86266	MtrunA17Chr1	52566445	52570369	-	mRNA	MtrunA17Chr1g0208271
MtrunA17Chr3g0077231	37.4492	-7.34063	1.60509	-4.57335	4.79983e-06	8.5396e-05	160.366	0.215417	0.422304	0.510099	0.609982	0.936662	MtrunA17Chr3	117861	120723	+	mRNA	MtrunA17Chr3g0077231
MtrunA17Chr4g0059861	462.655	-1.55449	0.339977	-4.57233	4.82325e-06	8.57039e-05	1295.06	-0.0312238	0.237911	-0.131242	0.895584	0.986261	MtrunA17Chr4	52404362	52411727	-	mRNA	MtrunA17Chr4g0059861
MtrunA17Chr1g0166381	836.257	-1.19596	0.261643	-4.57097	4.85462e-06	8.62064e-05	3123.7	-0.223128	0.18418	-1.21147	0.225716	0.739569	MtrunA17Chr1	15810242	15815309	-	mRNA	MtrunA17Chr1g0166381
MtrunA17Chr8g0381521	1225.45	-1.01977	0.22311	-4.57072	4.86044e-06	8.62551e-05	3927.7	-0.303712	0.179983	-1.68745	0.0915173	0.543198	MtrunA17Chr8	41493818	41501653	-	mRNA	MtrunA17Chr8g0381521
MtrunA17Chr4g0067341	1424.84	-1.03143	0.225713	-4.56966	4.88521e-06	8.65849e-05	5506.26	-0.0644982	0.159413	-0.404599	0.685773	0.954943	MtrunA17Chr4	57813697	57815975	+	mRNA	MtrunA17Chr4g0067341
MtrunA17Chr1g0208981	2268.74	-1.04268	0.228186	-4.56944	4.89031e-06	8.65946e-05	7916.63	-0.181954	0.162111	-1.1224	0.261691	0.768351	MtrunA17Chr1	53053278	53057033	-	mRNA	MtrunA17Chr1g0208981
MtrunA17Chr1g0212081	1078.78	-1.0832	0.237608	-4.55878	5.14507e-06	9.07881e-05	3404.61	-0.407801	0.188015	-2.16898	0.0300841	0.33329	MtrunA17Chr1	55450026	55453244	+	mRNA	MtrunA17Chr1g0212081
MtrunA17Chr3g0133221	1453	-1.04412	0.229068	-4.55811	5.16167e-06	9.10236e-05	4918.63	-0.269187	0.182071	-1.47847	0.139282	0.631229	MtrunA17Chr3	49817004	49821558	-	mRNA	MtrunA17Chr3g0133221
MtrunA17Chr7g0270281	252.253	-1.9456	0.427289	-4.55335	5.27979e-06	9.27559e-05	1060.54	0.0323352	0.264508	0.122247	0.902704	0.987183	MtrunA17Chr7	52051133	52053617	+	mRNA	MtrunA17Chr7g0270281
MtrunA17Chr1g0174761	203.618	-1.94959	0.428331	-4.5516	5.32404e-06	9.34161e-05	853.149	-0.330836	0.233886	-1.41452	0.157209	0.654167	MtrunA17Chr1	26043479	26047337	-	mRNA	MtrunA17Chr1g0174761
MtrunA17Chr6g0451311	1072.64	-1.05349	0.231589	-4.54895	5.39147e-06	9.44216e-05	3403.34	-0.0987289	0.184646	-0.534694	0.592862	0.932679	MtrunA17Chr6	1889251	1890323	-	mRNA	MtrunA17Chr6g0451311
MtrunA17Chr1g0180121	128.597	-3.43919	0.757391	-4.54083	5.60321e-06	9.75195e-05	264.785	-1.34244	1.48879	-0.901697	0.367218	0.839113	MtrunA17Chr1	31322319	31324401	-	mRNA	MtPR5
MtrunA17Chr7g0263181	918.732	-1.20416	0.265252	-4.53966	5.63437e-06	9.79401e-05	3426.5	-0.0435709	0.207381	-0.210101	0.833589	0.978961	MtrunA17Chr7	47112126	47113567	+	mRNA	MtrunA17Chr7g0263181
MtrunA17Chr7g0254061	772.099	-1.18059	0.260256	-4.53627	5.72576e-06	9.93435e-05	2812.43	0.408452	0.177749	2.29792	0.0215666	0.285859	MtrunA17Chr7	40404825	40411357	+	mRNA	MtrunA17Chr7g0254061
MtrunA17Chr8g0364651	28.0923	-8.25241	1.81932	-4.53599	5.73332e-06	9.94131e-05	134.725	0.479862	0.483752	0.99196	0.321217	0.810579	MtrunA17Chr8	28990903	28992545	+	mRNA	MtrunA17Chr8g0364651
MtrunA17Chr3g0120791	762.2	-1.2406	0.27353	-4.53552	5.74608e-06	9.95727e-05	1998.27	-0.214854	0.22423	-0.958186	0.337969	0.821768	MtrunA17Chr3	40799102	40806182	-	mRNA	MtrunA17Chr3g0120791
MtrunA17MTg0490551	82.3553	-3.93509	0.868256	-4.53217	5.83806e-06	0.000100917	369.134	0.306121	0.30735	0.996002	0.319249	0.808893	MtrunA17MT	68998	70098	+	mRNA	MtrunA17MTg0490551
MtrunA17Chr7g0216561	1898.2	-1.00989	0.223053	-4.5276	5.96577e-06	0.000102997	7250.72	-0.376028	0.159981	-2.35045	0.0187509	0.266252	MtrunA17Chr7	2249821	2254952	-	mRNA	MtrunA17Chr7g0216561
MtrunA17Chr4g0040341	2223.56	-1.0023	0.221398	-4.52713	5.97906e-06	0.000103163	8901.47	-0.262892	0.18926	-1.38905	0.164817	0.664223	MtrunA17Chr4	38300769	38304180	-	mRNA	MtrunA17Chr4g0040341
MtrunA17Chr4g0040331	98.8038	-3.17779	0.702784	-4.52172	6.13405e-06	0.000105707	173.546	-0.540079	0.488143	-1.10639	0.268556	0.773609	MtrunA17Chr4	38296840	38298351	-	mRNA	MtrunA17Chr4g0040331
MtrunA17Chr1g0181771	305.345	-2.17919	0.482558	-4.5159	6.30476e-06	0.000108182	1045.44	-0.462587	0.213496	-2.16672	0.0302558	0.33417	MtrunA17Chr1	32743683	32749996	-	mRNA	MtrunA17Chr1g0181771
MtrunA17Chr5g0394381	28.5139	-8.27493	1.83326	-4.51377	6.36858e-06	0.000109143	147.27	0.22578	0.525833	0.429376	0.66765	0.949247	MtrunA17Chr5	814643	817038	-	mRNA	MtrunA17Chr5g0394381
MtrunA17Chr2g0323301	292.886	-2.28579	0.506449	-4.51336	6.38074e-06	0.000109285	1156.79	-0.0302263	0.205813	-0.146863	0.88324	0.984767	MtrunA17Chr2	43858784	43861676	+	mRNA	MtrunA17Chr2g0323301
MtrunA17Chr7g0246151	949.161	-1.09477	0.242601	-4.51263	6.403e-06	0.000109537	3228.91	-0.16394	0.221683	-0.739525	0.459588	0.88352	MtrunA17Chr7	35007802	35012510	-	mRNA	MtrunA17Chr7g0246151
MtrunA17Chr2g0325821	283.737	-1.67437	0.371041	-4.51262	6.40328e-06	0.000109537	992.845	0.101273	0.228212	0.443767	0.657211	0.946038	MtrunA17Chr2	45642864	45648403	-	mRNA	MtrunA17Chr2g0325821
MtrunA17Chr1g0200711	747.632	-1.45981	0.323644	-4.51054	6.46638e-06	0.000110481	1413.63	-0.80127	0.207024	-3.87043	0.000108645	0.00980444	MtrunA17Chr1	47241276	47244780	-	mRNA	MtrunA17Chr1g0200711
MtrunA17Chr3g0124281	516.769	-1.44084	0.319458	-4.51027	6.47445e-06	0.000110551	2305.3	-0.0848752	0.203074	-0.417951	0.675983	0.951467	MtrunA17Chr3	43114480	43115826	-	mRNA	MtPLAT8
MtrunA17CPg0492671	296.934	-1.90111	0.421605	-4.50922	6.50678e-06	0.000111036	1862.04	-0.14035	0.233273	-0.601656	0.547403	0.916281	MtrunA17CP	49234	51492	-	mRNA	MtrunA17CPg0492671
MtrunA17Chr6g0488581	854.732	-1.13341	0.25176	-4.50194	6.73365e-06	0.000114282	2928.33	-0.0823417	0.183106	-0.449694	0.652931	0.944449	MtrunA17Chr6	42527931	42529827	-	mRNA	MtrunA17Chr6g0488581
MtrunA17Chr6g0457981	724.892	-1.31416	0.291962	-4.50114	6.75893e-06	0.00011457	4845.48	-0.470425	0.754183	-0.623755	0.532789	0.910739	MtrunA17Chr6	7595691	7596654	-	mRNA	MtNCR122
MtrunA17Chr3g0135721	1979.26	-1.07816	0.239676	-4.49838	6.84724e-06	0.000115857	6363.29	-0.139319	0.157011	-0.887324	0.374905	0.843598	MtrunA17Chr3	51564379	51569787	-	mRNA	MtrunA17Chr3g0135721
MtrunA17Chr1g0190481	541.754	-1.32651	0.294908	-4.49804	6.85817e-06	0.000115971	2002.18	-0.985261	0.301286	-3.27019	0.00107477	0.0486921	MtrunA17Chr1	39723466	39725695	-	mRNA	MtGIF1
MtrunA17Chr3g0132581	1216.87	-1.0479	0.232984	-4.49774	6.86797e-06	0.000116067	4266.15	-0.201317	0.167555	-1.2015	0.229559	0.743289	MtrunA17Chr3	49194913	49196240	-	mRNA	MtrunA17Chr3g0132581
MtrunA17Chr1g0213331	997.246	-1.11844	0.249237	-4.48747	7.20748e-06	0.000121333	3564.41	-0.00876389	0.16727	-0.0523938	0.958215	0.994207	MtrunA17Chr1	56242625	56248218	-	mRNA	MtrunA17Chr1g0213331
MtrunA17Chr2g0277481	503.937	-1.6554	0.369028	-4.48583	7.26298e-06	0.000122079	2143.05	-0.181858	0.204171	-0.890718	0.37308	0.842954	MtrunA17Chr2	533801	534779	-	mRNA	MtrunA17Chr2g0277481
MtrunA17Chr1g0151661	208.23	-1.9126	0.427347	-4.47552	7.62251e-06	0.000127441	679.705	-0.369327	0.240712	-1.53431	0.124953	0.608486	MtrunA17Chr1	4460890	4461808	+	mRNA	MtrunA17Chr1g0151661
MtrunA17Chr1g0212551	162.906	-2.48026	0.555062	-4.46845	7.87901e-06	0.000131565	849.813	0.544858	0.23095	2.3592	0.0183142	0.263182	MtrunA17Chr1	55751408	55757469	+	mRNA	MtrunA17Chr1g0212551
MtrunA17Chr6g0476331	1176.06	-1.31241	0.29385	-4.46625	7.96009e-06	0.000132681	3785.78	0.243394	0.228088	1.06711	0.285924	0.784686	MtrunA17Chr6	31269918	31273185	+	mRNA	MtrunA17Chr6g0476331
MtrunA17Chr4g0049721	6019.84	-1.03979	0.232831	-4.46587	7.97436e-06	0.00013284	22046.9	-0.136444	0.186517	-0.731535	0.464452	0.88552	MtrunA17Chr4	44952177	44955467	-	mRNA	MtrunA17Chr4g0049721
MtrunA17Chr2g0287751	755.806	-1.19636	0.267916	-4.46542	7.99111e-06	0.000133039	2574.29	0.0348676	0.220399	0.158202	0.874298	0.983395	MtrunA17Chr2	7725101	7727679	+	mRNA	MtrunA17Chr2g0287751
MtrunA17Chr1g0153051	237.016	-1.80622	0.40467	-4.46344	8.06531e-06	0.000134035	810.442	-0.234211	0.227286	-1.03047	0.30279	0.796639	MtrunA17Chr1	5634822	5638778	+	mRNA	MtrunA17Chr1g0153051
MtrunA17Chr8g0348281	368.761	-1.47412	0.330889	-4.45502	8.38867e-06	0.000139161	1245.15	-0.189775	0.219666	-0.863928	0.387628	0.850987	MtrunA17Chr8	10959402	10963785	-	mRNA	MtrunA17Chr8g0348281
MtrunA17Chr2g0317841	401.545	-1.6146	0.362957	-4.44845	8.64924e-06	0.000142723	1462.69	-0.0348219	0.222208	-0.156709	0.875474	0.983538	MtrunA17Chr2	39641545	39645626	+	mRNA	MtrunA17Chr2g0317841
MtrunA17Chr7g0275141	683.776	-1.19412	0.268489	-4.44755	8.68565e-06	0.000143239	2175.52	-0.0851454	0.188854	-0.450853	0.652096	0.944283	MtrunA17Chr7	55205764	55209610	+	mRNA	MtrunA17Chr7g0275141
MtrunA17Chr7g0266171	595.153	-1.24706	0.280434	-4.44691	8.71147e-06	0.000143496	2171.25	-0.25492	0.207708	-1.2273	0.219711	0.73231	MtrunA17Chr7	49335615	49338229	+	mRNA	MtrunA17Chr7g0266171
MtrunA17Chr5g0395051	251.846	-1.87122	0.421054	-4.44414	8.82446e-06	0.000145101	703.429	0.0954789	0.252133	0.378685	0.704922	0.958458	MtrunA17Chr5	1194400	1200035	+	mRNA	MtrunA17Chr5g0395051
MtrunA17Chr3g0103451	954.717	-1.12189	0.252864	-4.43674	9.13303e-06	0.000149497	3473.42	-0.44597	0.190795	-2.33743	0.0194166	0.270917	MtrunA17Chr3	27830908	27835361	-	mRNA	MtrunA17Chr3g0103451
MtrunA17Chr7g0239661	745.37	-1.18107	0.266679	-4.42881	9.47545e-06	0.000154624	2280.09	-0.466777	0.180397	-2.58749	0.00966778	0.183209	MtrunA17Chr7	29629203	29632445	+	mRNA	MtrunA17Chr7g0239661
MtrunA17Chr5g0405001	274.254	-1.83934	0.415647	-4.42525	9.63325e-06	0.000156924	845.347	0.155141	0.257322	0.602905	0.546572	0.916047	MtrunA17Chr5	8279143	8282648	+	mRNA	MtrunA17Chr5g0405001
MtrunA17Chr7g0231461	182.142	-2.46865	0.558605	-4.41931	9.9017e-06	0.000160643	699.356	-0.577096	0.250867	-2.3004	0.0214254	0.285336	MtrunA17Chr7	21122428	21129796	-	mRNA	MtrunA17Chr7g0231461
MtrunA17Chr2g0332761	900.259	-1.24121	0.280976	-4.41749	9.9853e-06	0.000161812	3565.92	-0.124229	0.183506	-0.676971	0.498424	0.898572	MtrunA17Chr2	50757062	50766970	-	mRNA	MtLP17
MtrunA17Chr5g0400421	35.4971	-6.45612	1.46421	-4.4093	1.03706e-05	0.000167668	131.807	-0.268702	0.469503	-0.572312	0.56711	0.923811	MtrunA17Chr5	4761431	4764995	+	mRNA	MtKAO4
MtrunA17Chr1g0198421	948.134	-1.17265	0.266029	-4.40797	1.04346e-05	0.000168507	3027.02	-0.0340878	0.170112	-0.200384	0.84118	0.979579	MtrunA17Chr1	45403241	45409275	-	mRNA	MtrunA17Chr1g0198421
MtrunA17Chr7g0250631	415.142	-1.38962	0.315494	-4.40458	1.05987e-05	0.000170762	1280.71	-0.231495	0.206572	-1.12065	0.262437	0.768919	MtrunA17Chr7	38076690	38082223	-	mRNA	MtrunA17Chr7g0250631
MtrunA17Chr7g0239601	531.801	-1.35401	0.307475	-4.40365	1.06446e-05	0.000171109	1667.48	0.290743	0.215303	1.35039	0.176892	0.681277	MtrunA17Chr7	29582313	29586180	+	mRNA	MtrunA17Chr7g0239601
MtrunA17MTg0491051	34.1365	-7.04706	1.60073	-4.4024	1.0706e-05	0.000171701	162.687	0.741573	0.431548	1.7184	0.0857234	0.530004	MtrunA17MT	137563	139714	+	ncRNA	MtrunA17MTg0491051
MtrunA17Chr2g0321051	1394.92	-1.24991	0.283946	-4.40193	1.07293e-05	0.000171967	5897.72	-0.16146	0.168893	-0.955993	0.339076	0.822243	MtrunA17Chr2	42149607	42150919	-	mRNA	MtrunA17Chr2g0321051
MtrunA17Chr7g0217581	88.8957	-2.83631	0.644356	-4.40177	1.07371e-05	0.000171967	279.437	-0.465438	0.354599	-1.31258	0.189326	0.694069	MtrunA17Chr7	3056634	3060375	+	mRNA	MtCDFb1
MtrunA17Chr7g0274131	1400.45	-1.02495	0.232952	-4.39985	1.08328e-05	0.000173139	5254	-0.164053	0.170277	-0.963447	0.335323	0.820209	MtrunA17Chr7	54548579	54552555	-	mRNA	MtrunA17Chr7g0274131
MtrunA17Chr3g0128821	45.103	-4.67544	1.06357	-4.39601	1.1026e-05	0.000175825	174.422	-0.90249	0.455942	-1.9794	0.0477714	0.413974	MtrunA17Chr3	46443736	46444974	-	mRNA	MtrunA17Chr3g0128821
MtrunA17Chr4g0049271	1853.44	-1.0529	0.239561	-4.39513	1.10708e-05	0.00017644	6632.01	-0.205399	0.162866	-1.26116	0.207253	0.716639	MtrunA17Chr4	44652076	44658043	+	mRNA	MtrunA17Chr4g0049271
MtrunA17Chr5g0411781	266.526	-1.70777	0.388664	-4.39395	1.11309e-05	0.000177209	724.511	0.347046	0.23645	1.46774	0.142176	0.636885	MtrunA17Chr5	13276026	13282189	+	mRNA	MtrunA17Chr5g0411781
MtrunA17Chr4g0009731	456.654	-1.48591	0.338174	-4.39393	1.11317e-05	0.000177209	1704.14	-0.686465	0.198655	-3.45557	0.000549141	0.0301447	MtrunA17Chr4	7555514	7560183	-	mRNA	MtrunA17Chr4g0009731
MtrunA17Chr5g0404831	183.416	-2.69981	0.6149	-4.39064	1.13018e-05	0.000179813	826.88	-0.488072	0.230678	-2.11581	0.0343606	0.354296	MtrunA17Chr5	8153872	8156561	+	mRNA	MtrunA17Chr5g0404831
MtrunA17Chr7g0254001	768.42	-1.19858	0.273084	-4.38906	1.13844e-05	0.000180922	2571.55	-0.188116	0.175566	-1.07149	0.28395	0.783242	MtrunA17Chr7	40342660	40351099	+	mRNA	MtrunA17Chr7g0254001
MtrunA17Chr7g0239461	160.143	-2.79958	0.637929	-4.38855	1.14106e-05	0.000181026	469.05	0.578846	0.439092	1.31828	0.18741	0.692628	MtrunA17Chr7	29491673	29499431	+	mRNA	MtrunA17Chr7g0239461
MtrunA17Chr8g0374941	932.155	-1.10624	0.252138	-4.38742	1.14701e-05	0.000181665	3074.43	-0.519364	0.176153	-2.94836	0.00319461	0.0965648	MtrunA17Chr8	36795326	36817106	-	mRNA	MtrunA17Chr8g0374941
MtrunA17Chr4g0004261	162.482	-2.07268	0.472562	-4.38605	1.1543e-05	0.000182716	697.427	0.132717	0.252682	0.525232	0.599422	0.933945	MtrunA17Chr4	3321746	3327919	+	mRNA	MtSULTR3.4b
MtrunA17Chr2g0295571	369.996	-1.46475	0.333969	-4.38589	1.15513e-05	0.000182745	1193.59	-0.231022	0.221333	-1.04378	0.296589	0.791872	MtrunA17Chr2	14004012	14006042	-	mRNA	MtrunA17Chr2g0295571
MtrunA17Chr4g0051541	714.512	-1.20384	0.274844	-4.3801	1.18623e-05	0.00018682	2661.15	-0.0644267	0.181474	-0.355019	0.722575	0.961104	MtrunA17Chr4	46047747	46049502	+	mRNA	MtrunA17Chr4g0051541
MtrunA17Chr2g0292341	574.747	-1.4319	0.327001	-4.3789	1.1928e-05	0.000187538	2107.08	-0.0989509	0.188633	-0.524568	0.599883	0.933945	MtrunA17Chr2	11327456	11332904	-	mRNA	MtrunA17Chr2g0292341
MtrunA17Chr1g0199551	1054.92	-1.06823	0.243984	-4.37827	1.19625e-05	0.000187974	3737.03	0.0991772	0.190499	0.520618	0.602633	0.934619	MtrunA17Chr1	46259326	46266309	-	mRNA	MtPAL2
e8225711-ba4a-4636-a6be-8c3f38afa558	26.6245	-8.17639	1.86836	-4.37624	1.20741e-05	0.000189505	94.1726	-0.0113666	0.737315	-0.0154162	0.9877	0.998482	MtrunA17Chr4	41962548	41963532	-	mRNA	MtPCY87;MtSC10
MtrunA17Chr1g0211281	1162.93	-1.20078	0.27481	-4.36948	1.24544e-05	0.000194638	4119.91	-0.312707	0.170042	-1.839	0.0659157	0.476301	MtrunA17Chr1	54866355	54869837	-	mRNA	MtrunA17Chr1g0211281
MtrunA17Chr5g0398551	244.808	-2.00668	0.459571	-4.36642	1.26301e-05	0.000197026	776.098	0.0193966	0.25361	0.0764821	0.939036	0.992188	MtrunA17Chr5	3370064	3370970	+	mRNA	MtMATE48
MtrunA17Chr3g0124431	1607.62	-1.07796	0.24689	-4.36617	1.26444e-05	0.00019714	4487.22	0.459244	0.173455	2.64762	0.00810595	0.164292	MtrunA17Chr3	43228477	43239059	-	mRNA	MtrunA17Chr3g0124431
MtrunA17Chr8g0352231	443.321	-1.47254	0.337458	-4.36363	1.27922e-05	0.000199002	1672.92	-0.0171648	0.226458	-0.0757968	0.939581	0.992246	MtrunA17Chr8	14178600	14187453	-	mRNA	MtrunA17Chr8g0352231
MtrunA17Chr5g0446941	1996.7	-1.10359	0.253122	-4.35992	1.30111e-05	0.000201826	6514.85	-0.1794	0.161435	-1.11128	0.266446	0.772256	MtrunA17Chr5	43356895	43360320	-	mRNA	MtrunA17Chr5g0446941
MtrunA17Chr6g0466801	784.695	-1.25228	0.287651	-4.35348	1.33995e-05	0.00020707	2839	0.199609	0.177127	1.12692	0.259775	0.767244	MtrunA17Chr6	15631896	15638252	-	mRNA	MtrunA17Chr6g0466801
MtrunA17Chr7g0232401	632.93	-1.29253	0.297371	-4.34653	1.38311e-05	0.000213501	2341.42	0.117842	0.229802	0.512801	0.608091	0.936174	MtrunA17Chr7	22600211	22602016	+	mRNA	MtrunA17Chr7g0232401
MtrunA17Chr7g0262921	921.2	-1.11643	0.25687	-4.34629	1.3846e-05	0.000213613	3035.03	-0.0623721	0.193334	-0.322613	0.746988	0.965629	MtrunA17Chr7	46925523	46930122	-	mRNA	MtrunA17Chr7g0262921
MtrunA17Chr7g0255441	1023.23	-1.09839	0.252948	-4.34234	1.40976e-05	0.000217255	3377.3	-0.168153	0.180773	-0.930193	0.352271	0.829766	MtrunA17Chr7	41386802	41391936	+	mRNA	MtrunA17Chr7g0255441
MtrunA17Chr1g0160811	155.059	-2.10084	0.48411	-4.3396	1.42744e-05	0.000219738	535.304	0.0817295	0.284479	0.287296	0.773886	0.96969	MtrunA17Chr1	11166987	11169317	-	mRNA	MtrunA17Chr1g0160811
MtrunA17Chr7g0250031	1275.54	-1.03283	0.238087	-4.33803	1.43766e-05	0.000221068	4320.33	-0.227309	0.171503	-1.32539	0.185041	0.689596	MtrunA17Chr7	37634501	37639025	-	mRNA	MtrunA17Chr7g0250031
MtrunA17Chr3g0136911	1148.24	-1.00935	0.232785	-4.336	1.45102e-05	0.000222755	4017	-0.132359	0.171841	-0.770242	0.441157	0.875964	MtrunA17Chr3	52329480	52337052	-	mRNA	NRPD2A.1
MtrunA17Chr2g0294361	672.855	-1.19203	0.275091	-4.33321	1.46952e-05	0.000225101	2070.43	0.426075	0.200987	2.11991	0.0340133	0.352699	MtrunA17Chr2	13058435	13065814	-	mRNA	MtrunA17Chr2g0294361
MtrunA17Chr8g0369781	1231.37	-1.0103	0.23349	-4.32694	1.51193e-05	0.000230966	4142.17	0.112259	0.172886	0.649323	0.516129	0.9045	MtrunA17Chr8	32965678	32978000	+	mRNA	MtrunA17Chr8g0369781
MtrunA17Chr4g0029201	577.96	-1.31882	0.304849	-4.32613	1.51749e-05	0.000231561	2266.26	-0.275402	0.188178	-1.46352	0.143326	0.638066	MtrunA17Chr4	30128018	30129128	+	mRNA	MtrunA17Chr4g0029201
MtrunA17Chr5g0413591	609.308	-1.52025	0.351708	-4.32248	1.54287e-05	0.000234783	2268.53	-0.160875	0.187558	-0.857732	0.39104	0.852864	MtrunA17Chr5	14775429	14778409	+	mRNA	MtrunA17Chr5g0413591
MtrunA17Chr8g0374751	338.464	-1.56649	0.362581	-4.32039	1.55753e-05	0.000236512	1100.69	0.160841	0.212961	0.755261	0.450092	0.879767	MtrunA17Chr8	36659762	36663873	-	mRNA	MtrunA17Chr8g0374751
MtrunA17Chr3g0132441	677.954	-1.31191	0.303724	-4.3194	1.56452e-05	0.000237316	2529.53	-0.0515651	0.213147	-0.241923	0.80884	0.975373	MtrunA17Chr3	49103040	49104143	-	mRNA	MtPCY40;MtUC4
MtrunA17Chr1g0152841	666.052	-1.17193	0.271499	-4.31653	1.58498e-05	0.000240029	2286.41	-0.395119	0.178163	-2.21774	0.0265725	0.314907	MtrunA17Chr1	5462771	5466554	-	mRNA	MtrunA17Chr1g0152841
MtrunA17Chr1g0187131	554.306	-1.35215	0.313866	-4.30804	1.64711e-05	0.000248731	2069.06	0.116364	0.192543	0.604353	0.545609	0.915916	MtrunA17Chr1	37265174	37269993	-	mRNA	MtrunA17Chr1g0187131
MtrunA17Chr2g0282111	1032.15	-1.1487	0.266674	-4.30751	1.65106e-05	0.000248957	3559.52	0.142732	0.166958	0.854895	0.392609	0.853851	MtrunA17Chr2	3634911	3636382	+	mRNA	MtrunA17Chr2g0282111
MtrunA17Chr6g0486951	3790.09	-1.0031	0.233056	-4.30411	1.67655e-05	0.000252529	13560.4	-0.201467	0.155845	-1.29274	0.196101	0.703091	MtrunA17Chr6	41358610	41362019	+	mRNA	MtrunA17Chr6g0486951
MtrunA17Chr5g0394391	186.395	-1.91014	0.44395	-4.30261	1.68799e-05	0.000254116	720.246	-0.332788	0.285474	-1.16574	0.24372	0.753676	MtrunA17Chr5	819895	822998	+	mRNA	MtrunA17Chr5g0394391
MtrunA17Chr8g0369211	425.881	-1.40722	0.327091	-4.30222	1.69099e-05	0.00025443	1280.19	-0.161506	0.212605	-0.759653	0.447462	0.878605	MtrunA17Chr8	32488550	32496832	+	mRNA	MtrunA17Chr8g0369211
MtrunA17Chr8g0375361	118.848	-2.49268	0.579813	-4.2991	1.71493e-05	0.000257893	317.455	0.129438	0.330759	0.391337	0.695548	0.956541	MtrunA17Chr8	37220552	37223317	+	mRNA	MtrunA17Chr8g0375361
MtrunA17Chr8g0377101	828.88	-1.09606	0.255041	-4.29758	1.72674e-05	0.00025953	2681.06	-0.025827	0.177521	-0.145487	0.884326	0.985092	MtrunA17Chr8	38507748	38514955	-	mRNA	MtrunA17Chr8g0377101
MtrunA17Chr4g0049331	146.137	-2.36554	0.55066	-4.29583	1.74044e-05	0.000261309	561.645	-0.54642	0.268211	-2.03728	0.041622	0.386835	MtrunA17Chr4	44687224	44689524	-	mRNA	MtrunA17Chr4g0049331
MtrunA17Chr8g0373561	681.083	-1.22755	0.285839	-4.29454	1.75056e-05	0.000262404	2503.92	-0.283691	0.181941	-1.55925	0.118937	0.599513	MtrunA17Chr8	35675095	35677608	+	mRNA	MtrunA17Chr8g0373561
MtrunA17Chr8g0377491	773.445	-1.09392	0.254929	-4.29106	1.77826e-05	0.000265845	3029.16	-0.191978	0.182394	-1.05255	0.292547	0.789638	MtrunA17Chr8	38818308	38821579	+	mRNA	MtrunA17Chr8g0377491
MtrunA17Chr3g0112591	516.283	-1.31763	0.307126	-4.29018	1.78528e-05	0.000266752	1423.11	-0.319528	0.208374	-1.53344	0.125169	0.608826	MtrunA17Chr3	34542879	34544179	+	mRNA	MtrunA17Chr3g0112591
MtrunA17Chr3g0116551	387.202	-1.52831	0.356252	-4.28998	1.78692e-05	0.000266856	1271.61	-0.143189	0.217735	-0.657631	0.510775	0.903038	MtrunA17Chr3	37801523	37803867	-	mRNA	MtrunA17Chr3g0116551
MtrunA17Chr7g0239341	210.39	-2.02669	0.472751	-4.28701	1.81093e-05	0.000269578	763.304	-0.0665602	0.24656	-0.269955	0.787195	0.971681	MtrunA17Chr7	29378869	29380530	-	mRNA	MtrunA17Chr7g0239341
MtrunA17CPg0492591	111.17	-2.56676	0.598748	-4.28687	1.81207e-05	0.000269605	476.924	0.476565	0.298091	1.59872	0.109882	0.582886	MtrunA17CP	44626	45316	+	mRNA	MtrunA17CPg0492591
MtrunA17Chr1g0190671	26.1698	-8.15204	1.90202	-4.28598	1.81931e-05	0.000270538	84.2578	0.596073	0.694233	0.858606	0.390558	0.852554	MtrunA17Chr1	39840057	39841526	-	mRNA	MtHEL-2
MtrunA17Chr2g0319001	408.052	-1.50776	0.352314	-4.27957	1.87251e-05	0.000277417	1617.07	-0.129356	0.193834	-0.667357	0.504544	0.900255	MtrunA17Chr2	40519733	40524592	-	mRNA	MtrunA17Chr2g0319001
MtrunA17Chr4g0074351	414.854	-1.87072	0.437654	-4.27442	1.91632e-05	0.00028316	1299.89	-0.258684	0.200139	-1.29252	0.196178	0.703242	MtrunA17Chr4	62996322	62998103	-	mRNA	MtrunA17Chr4g0074351
MtrunA17Chr2g0284031	635.843	-1.1604	0.271475	-4.27442	1.91634e-05	0.00028316	1949.72	-0.0617001	0.208743	-0.29558	0.767551	0.969336	MtrunA17Chr2	5004739	5007006	-	mRNA	MtrunA17Chr2g0284031
MtrunA17Chr2g0294781	488.091	-1.37728	0.322611	-4.26915	1.9622e-05	0.000289479	1914.74	0.153689	0.233021	0.659552	0.509542	0.90263	MtrunA17Chr2	13393075	13395149	+	mRNA	MtrunA17Chr2g0294781
MtrunA17Chr3g0112221	1284.28	-1.14826	0.269103	-4.26697	1.98143e-05	0.000291854	3856.56	0.19437	0.174623	1.11308	0.265673	0.771229	MtrunA17Chr3	34237982	34245479	-	mRNA	MtrunA17Chr3g0112221
MtrunA17Chr6g0477161	90.0987	-2.81448	0.660231	-4.26288	2.0181e-05	0.000296631	562.044	-0.042001	0.264066	-0.159055	0.873626	0.983395	MtrunA17Chr6	31948871	31955339	+	mRNA	MtrunA17Chr6g0477161
MtrunA17Chr5g0427371	1008.03	-1.13952	0.267476	-4.26028	2.04172e-05	0.000299473	4187.37	-0.300345	0.206453	-1.45479	0.145727	0.64052	MtrunA17Chr5	29204766	29207479	-	mRNA	MtrunA17Chr5g0427371
MtrunA17Chr5g0402841	208.459	-2.64058	0.620085	-4.25842	2.05879e-05	0.000301819	337.735	-0.128825	0.35505	-0.362837	0.716727	0.960101	MtrunA17Chr5	6807707	6815569	-	mRNA	MtrunA17Chr5g0402841
MtrunA17Chr7g0269001	255.207	-1.64325	0.38598	-4.25735	2.06862e-05	0.000303101	941.777	-0.167823	0.24319	-0.69009	0.490138	0.894845	MtrunA17Chr7	51213572	51217923	-	mRNA	MtrunA17Chr7g0269001
MtrunA17Chr6g0481701	1037.97	-1.05102	0.247065	-4.25403	2.09954e-05	0.000306828	3392.46	0.105403	0.215346	0.489457	0.624518	0.939582	MtrunA17Chr6	36515186	36523679	+	mRNA	MtrunA17Chr6g0481701
MtrunA17Chr1g0178691	807.301	-1.07073	0.251808	-4.25217	2.11712e-05	0.000308956	2810.9	0.269098	0.19208	1.40097	0.161224	0.659205	MtrunA17Chr1	30118023	30119735	+	mRNA	MtrunA17Chr1g0178691
MtrunA17Chr4g0025291	190.026	-1.87848	0.44203	-4.24966	2.14095e-05	0.000312229	608.184	-0.467337	0.24909	-1.87618	0.0606311	0.460005	MtrunA17Chr4	26093099	26094865	-	mRNA	MtrunA17Chr4g0025291
MtrunA17Chr2g0329891	460.033	-1.28832	0.303319	-4.2474	2.16266e-05	0.000314902	1612.26	-0.216685	0.196908	-1.10043	0.271143	0.775236	MtrunA17Chr2	48795028	48796592	+	mRNA	MtrunA17Chr2g0329891
MtrunA17Chr5g0399031	1204.74	-1.08779	0.256187	-4.24606	2.1756e-05	0.000316457	4317.27	-0.118498	0.180727	-0.655672	0.512035	0.903247	MtrunA17Chr5	3634522	3639200	+	mRNA	MtAPT2
MtrunA17Chr3g0089071	115.246	-2.9868	0.703527	-4.24547	2.18139e-05	0.000316985	296.781	-0.255575	0.378864	-0.674584	0.49994	0.898908	MtrunA17Chr3	10236335	10237949	+	mRNA	MtrunA17Chr3g0089071
MtrunA17Chr8g0346341	23.5022	-7.99522	1.88485	-4.24184	2.21697e-05	0.000321806	52.4813	-1.16178	0.788476	-1.47345	0.140629	0.63467	MtrunA17Chr8	9476345	9477236	+	mRNA	MtrunA17Chr8g0346341
MtrunA17Chr4g0002211	52.7613	-4.20533	0.991902	-4.23966	2.23855e-05	0.000324433	132.186	-0.957323	0.505642	-1.89328	0.0583202	0.452167	MtrunA17Chr4	1586485	1587478	-	mRNA	MtrunA17Chr4g0002211
MtrunA17Chr1g0147491	689.392	-1.13914	0.26877	-4.23833	2.2519e-05	0.000326199	2463.86	-0.442652	0.188667	-2.34621	0.0189654	0.267895	MtrunA17Chr1	1159440	1165123	-	mRNA	MtbZIP-627
MtrunA17Chr1g0159321	319.431	-1.6449	0.388204	-4.2372	2.26321e-05	0.000327449	795.148	-0.422747	0.282801	-1.49486	0.134952	0.624114	MtrunA17Chr1	10017365	10019977	+	mRNA	MtrunA17Chr1g0159321
MtrunA17Chr5g0419421	897.189	-1.238	0.292267	-4.23585	2.27688e-05	0.000328627	2860.77	-0.399405	0.220329	-1.81277	0.0698679	0.488775	MtrunA17Chr5	19720631	19723043	-	mRNA	MtrunA17Chr5g0419421
MtrunA17Chr8g0351951	694.814	-1.4063	0.33208	-4.23482	2.28736e-05	0.000329969	2887.72	-0.599297	0.251381	-2.38402	0.0171248	0.253647	MtrunA17Chr8	13900563	13902409	+	mRNA	MtrunA17Chr8g0351951
MtrunA17Chr5g0428851	445.791	-1.71134	0.404323	-4.23262	2.3099e-05	0.000332706	1872.26	0.0530632	0.224538	0.236322	0.813183	0.976116	MtrunA17Chr5	30446630	30449153	-	mRNA	MtrunA17Chr5g0428851
MtrunA17Chr8g0382621	55.7901	-4.12574	0.977529	-4.22058	2.43676e-05	0.000348239	191.04	-0.212386	0.451098	-0.47082	0.637769	0.942879	MtrunA17Chr8	42179787	42183573	+	mRNA	MtrunA17Chr8g0382621
MtrunA17Chr4g0038541	484.208	-1.3432	0.318631	-4.21553	2.49195e-05	0.000355378	1984.03	-0.12128	0.186306	-0.650974	0.515063	0.904396	MtrunA17Chr4	36823250	36824683	-	mRNA	MtrunA17Chr4g0038541
MtrunA17Chr2g0285851	840.937	-1.17608	0.278992	-4.21546	2.4927e-05	0.000355378	3137.56	0.0442344	0.173153	0.255464	0.798365	0.973469	MtrunA17Chr2	6298441	6301524	+	mRNA	MtrunA17Chr2g0285851
MtrunA17Chr7g0230391	142.045	-2.15407	0.511016	-4.21527	2.49479e-05	0.000355494	611.614	-0.28037	0.306221	-0.915581	0.359887	0.834452	MtrunA17Chr7	19080470	19081385	-	mRNA	MtrunA17Chr7g0230391
MtrunA17Chr7g0256231	93.3167	-2.63436	0.62526	-4.21322	2.51752e-05	0.000358368	322.37	0.420898	0.390667	1.07738	0.281309	0.781961	MtrunA17Chr7	42105856	42106626	+	mRNA	MtrunA17Chr7g0256231
MtrunA17Chr4g0036951	768.35	-1.10709	0.2632	-4.20627	2.59622e-05	0.000368261	2780.78	-0.585959	0.17769	-3.29765	0.000974976	0.0452051	MtrunA17Chr4	35616920	35619726	+	mRNA	MtrunA17Chr4g0036951
MtrunA17Chr1g0149371	713.816	-1.13045	0.268921	-4.20367	2.62624e-05	0.000371953	2597.82	-0.021671	0.185124	-0.117062	0.906811	0.987848	MtrunA17Chr1	2561882	2567461	+	mRNA	MtrunA17Chr1g0149371
MtrunA17Chr5g0409081	940.055	-1.00656	0.239838	-4.19684	2.70671e-05	0.000382074	3449.69	-0.0645901	0.188841	-0.342035	0.732325	0.962014	MtrunA17Chr5	10951394	10954428	+	mRNA	MtrunA17Chr5g0409081
MtrunA17Chr1g0191211	434.814	-1.35921	0.323977	-4.19537	2.72422e-05	0.000384274	1657.1	0.168345	0.201993	0.833421	0.404607	0.858108	MtrunA17Chr1	40314276	40316861	+	mRNA	MtrunA17Chr1g0191211
MtrunA17Chr3g0113101	157.492	-2.17098	0.517624	-4.19414	2.73913e-05	0.000385988	744.467	-0.21416	0.30883	-0.693458	0.488022	0.893797	MtrunA17Chr3	34882360	34885406	+	mRNA	MtrunA17Chr3g0113101
MtrunA17Chr2g0333131	22.5222	-7.93249	1.89331	-4.18974	2.79276e-05	0.000392755	72.4308	-0.743872	0.642661	-1.15749	0.247074	0.755806	MtrunA17Chr2	50993044	50994475	-	mRNA	MtHPT6
MtrunA17Chr1g0171291	962.793	-1.04014	0.248312	-4.18885	2.80371e-05	0.000393898	2404.98	-0.444801	0.182132	-2.44219	0.0145984	0.231099	MtrunA17Chr1	20083957	20086560	+	mRNA	MtrunA17Chr1g0171291
MtrunA17Chr1g0207581	525.321	-1.21015	0.28907	-4.18634	2.8349e-05	0.00039808	1934.61	-0.0710832	0.195705	-0.363215	0.716444	0.960079	MtrunA17Chr1	52059115	52061728	-	mRNA	MtrunA17Chr1g0207581
MtrunA17Chr6g0452781	740.594	-1.11881	0.267324	-4.18522	2.84887e-05	0.000399642	2604.46	0.293763	0.181309	1.62023	0.105182	0.574364	MtrunA17Chr6	3111619	3117988	+	mRNA	MtrunA17Chr6g0452781
MtrunA17Chr7g0275931	1359.4	-1.00969	0.241347	-4.18357	2.86966e-05	0.000401915	4783.63	-0.0298723	0.192732	-0.154994	0.876826	0.983558	MtrunA17Chr7	55734369	55736105	-	mRNA	MtrunA17Chr7g0275931
MtrunA17Chr1g0177961	941.33	-1.15115	0.275385	-4.18013	2.91339e-05	0.000407061	3460.33	-0.0974974	0.168248	-0.579486	0.562262	0.922129	MtrunA17Chr1	29530282	29535643	-	mRNA	MtrunA17Chr1g0177961
MtrunA17Chr2g0294931	1249.14	-1.07228	0.256634	-4.17824	2.93778e-05	0.000410263	4545.06	-0.152876	0.212118	-0.720711	0.471087	0.887679	MtrunA17Chr2	13520144	13521777	-	mRNA	MtrunA17Chr2g0294931
MtrunA17Chr4g0067701	1010.06	-1.38915	0.33257	-4.17701	2.95372e-05	0.000412078	3877.11	-0.235961	0.18943	-1.24564	0.212896	0.723608	MtrunA17Chr4	58049424	58052111	-	mRNA	MtrunA17Chr4g0067701
MtrunA17Chr4g0064861	945.228	-1.20423	0.288363	-4.17609	2.96559e-05	0.000413528	3962.64	-0.839448	0.17004	-4.93675	7.9434e-07	0.000225299	MtrunA17Chr4	56124616	56126448	-	mRNA	MtrunA17Chr4g0064861
MtrunA17Chr2g0315181	547.818	-1.38508	0.331793	-4.17454	2.9859e-05	0.000415531	1849.68	-0.0582903	0.188625	-0.309028	0.7573	0.967525	MtrunA17Chr2	37514833	37515541	-	mRNA	MtrunA17Chr2g0315181
MtrunA17Chr5g0430311	875.485	-1.12512	0.270128	-4.16514	3.11159e-05	0.000431308	2677.56	-0.393238	0.177298	-2.21794	0.0265587	0.314907	MtrunA17Chr5	31540468	31543911	+	mRNA	MtrunA17Chr5g0430311
MtrunA17Chr3g0123991	230.642	-1.7836	0.428407	-4.16333	3.13646e-05	0.000434325	823.64	-0.476748	0.231381	-2.06044	0.0393562	0.37687	MtrunA17Chr3	42989482	42994727	+	mRNA	MtrunA17Chr3g0123991
MtrunA17Chr1g0208681	731.987	-1.24561	0.299638	-4.15705	3.2239e-05	0.000445081	2250.06	0.217683	0.20254	1.07476	0.28248	0.782768	MtrunA17Chr1	52800663	52817318	-	mRNA	MtrunA17Chr1g0208681
MtrunA17Chr4g0038941	166.197	-1.98629	0.477857	-4.15666	3.22938e-05	0.000445428	460.014	-0.867393	0.982771	-0.882599	0.377453	0.844939	MtrunA17Chr4	37193715	37195006	+	mRNA	MtrunA17Chr4g0038941
MtrunA17Chr8g0343421	984.036	-1.04193	0.250833	-4.1539	3.26863e-05	0.000450398	3090.61	-0.101648	0.176569	-0.575682	0.56483	0.922779	MtrunA17Chr8	6814626	6818354	-	mRNA	MtrunA17Chr8g0343421
MtrunA17Chr2g0280001	22.2361	-7.9155	1.90874	-4.14699	3.36882e-05	0.000461026	107.737	-0.100187	0.523404	-0.191415	0.848201	0.980276	MtrunA17Chr2	2301964	2302924	+	mRNA	MtrunA17Chr2g0280001
MtrunA17Chr3g0090571	49.5126	-4.3024	1.03826	-4.14385	3.41528e-05	0.000467156	232.658	-1.39788	0.393207	-3.55507	0.000377877	0.0239274	MtrunA17Chr3	11963205	11964482	+	mRNA	MtLegin13
MtrunA17Chr2g0279001	1029.69	-1.44221	0.348119	-4.14286	3.42995e-05	0.000468493	4542.53	-0.10323	0.173486	-0.59503	0.551823	0.918211	MtrunA17Chr2	1562240	1563821	+	mRNA	MtrunA17Chr2g0279001
MtrunA17Chr8g0367671	27.9385	-6.9183	1.67104	-4.14011	3.47136e-05	0.000472991	43.2838	0.164187	0.7908	0.207622	0.835524	0.978961	MtrunA17Chr8	31312214	31313513	+	mRNA	MtrunA17Chr8g0367671
MtrunA17Chr2g0325011	1557.22	-1.0037	0.242792	-4.13399	3.56524e-05	0.00048365	5386.16	-0.433394	0.175621	-2.46778	0.0135953	0.222317	MtrunA17Chr2	45016780	45021469	-	mRNA	MtrunA17Chr2g0325011
MtrunA17Chr5g0401281	1029.03	-1.21514	0.294048	-4.13245	3.58918e-05	0.00048525	3131.51	-0.318469	0.225443	-1.41263	0.157764	0.654329	MtrunA17Chr5	5488723	5494540	+	mRNA	MtrunA17Chr5g0401281
MtrunA17Chr4g0049391	588.238	-1.18207	0.286177	-4.13056	3.61884e-05	0.000488324	1876.83	0.267985	0.202257	1.32497	0.18518	0.690021	MtrunA17Chr4	44731774	44742397	-	mRNA	MtrunA17Chr4g0049391
MtrunA17Chr7g0272991	758.773	-1.11777	0.270611	-4.13055	3.6189e-05	0.000488324	3379.72	-0.569652	0.212992	-2.67453	0.00748347	0.157597	MtrunA17Chr7	53883504	53886275	-	mRNA	MtNF-YC2
MtrunA17Chr4g0006191	725.571	-1.08392	0.262595	-4.12774	3.66347e-05	0.000493387	2583.09	-0.299223	0.181171	-1.6516	0.0986158	0.561452	MtrunA17Chr4	4943649	4948450	-	mRNA	MtrunA17Chr4g0006191
MtrunA17Chr3g0134231	1435.41	-1.0661	0.258563	-4.12319	3.7366e-05	0.000502028	5255.86	-0.0320988	0.183666	-0.174767	0.861262	0.981725	MtrunA17Chr3	50558950	50564469	+	mRNA	MtrunA17Chr3g0134231
MtrunA17CPg0492971	162.317	-2.42588	0.588589	-4.12151	3.76393e-05	0.000504973	735.831	0.403255	0.278411	1.44842	0.1475	0.642673	MtrunA17CP	75981	77314	-	mRNA	MtrunA17CPg0492971
MtrunA17Chr8g0375321	605.447	-1.13826	0.276245	-4.12047	3.78103e-05	0.000506781	1580.67	0.108085	0.208305	0.518878	0.603846	0.935003	MtrunA17Chr8	37193721	37197306	+	mRNA	MtrunA17Chr8g0375321
MtrunA17Chr1g0179141	418.847	-1.54192	0.374375	-4.11866	3.81086e-05	0.000510534	1543.06	-0.231736	0.194612	-1.19076	0.233749	0.74527	MtrunA17Chr1	30468742	30472054	+	mRNA	MtrunA17Chr1g0179141
MtrunA17Chr2g0308551	724.567	-1.12893	0.274415	-4.11394	3.88966e-05	0.000520095	2547.72	-0.314135	0.180977	-1.73577	0.0826045	0.521968	MtrunA17Chr2	31401454	31407803	+	mRNA	MtrunA17Chr2g0308551
MtrunA17Chr2g0323511	145.459	-2.04035	0.496443	-4.10994	3.95761e-05	0.000528424	676.637	0.0359921	0.244539	0.147184	0.882987	0.984716	MtrunA17Chr2	44062797	44064757	-	mRNA	MtrunA17Chr2g0323511
MtrunA17Chr8g0381831	723.414	-1.13791	0.276937	-4.10893	3.97494e-05	0.000529948	2494.08	-0.220081	0.192025	-1.14611	0.251751	0.760322	MtrunA17Chr8	41716835	41724956	+	mRNA	MtrunA17Chr8g0381831
MtrunA17Chr5g0437681	774.566	-1.06075	0.258169	-4.10873	3.97849e-05	0.000529948	2706.37	0.0463365	0.214706	0.215814	0.829133	0.97832	MtrunA17Chr5	37188579	37192647	-	mRNA	MtrunA17Chr5g0437681
MtrunA17Chr3g0138591	669.271	-1.49451	0.364965	-4.09493	4.22305e-05	0.000558536	2214.12	-0.152708	0.257299	-0.593504	0.552844	0.9188	MtrunA17Chr3	53447646	53449445	-	mRNA	MtMOT1.5
MtrunA17Chr4g0057681	472.202	-1.32386	0.323497	-4.09233	4.27064e-05	0.000564031	1826.6	-0.308307	0.209535	-1.47138	0.141187	0.635705	MtrunA17Chr4	50819112	50824192	-	mRNA	MtrunA17Chr4g0057681
MtrunA17Chr7g0252331	6239.12	-1.05212	0.25729	-4.08924	4.32798e-05	0.000570796	20116.5	-0.0526712	0.184301	-0.28579	0.775039	0.96969	MtrunA17Chr7	39293470	39295622	-	mRNA	MtrunA17Chr7g0252331
MtrunA17Chr8g0370831	634.902	-1.25841	0.30821	-4.08297	4.44638e-05	0.000582841	2301.05	-0.914096	0.870941	-1.04955	0.293925	0.790404	MtrunA17Chr8	33900222	33902394	+	mRNA	MtrunA17Chr8g0370831
MtrunA17Chr6g0450691	35.1153	-4.96584	1.21657	-4.08184	4.46813e-05	0.000585144	172.664	-0.152159	0.462785	-0.32879	0.742315	0.963789	MtrunA17Chr6	1424940	1430503	+	mRNA	MtrunA17Chr6g0450691
MtrunA17Chr5g0409031	448.688	-1.49719	0.366829	-4.08146	4.47546e-05	0.000585829	1908.51	-0.422101	0.201136	-2.09859	0.0358531	0.362422	MtrunA17Chr5	10918587	10920820	-	mRNA	MtHMGR1
MtrunA17Chr1g0197351	447.431	-1.31109	0.321279	-4.08086	4.48697e-05	0.000586888	1660.34	-0.480537	0.189893	-2.53057	0.0113878	0.2007	MtrunA17Chr1	44564942	44570685	+	mRNA	MtrunA17Chr1g0197351
MtrunA17Chr7g0217461	54.8572	-4.47238	1.09629	-4.07955	4.51237e-05	0.000589282	140.545	2.18306	0.631116	3.45904	0.000542098	0.029875	MtrunA17Chr7	2977938	2981612	+	mRNA	MtNPF7.7
MtrunA17Chr7g0231881	1023.36	-1.06726	0.262	-4.0735	4.63114e-05	0.000602543	3699.75	-0.31764	0.179982	-1.76485	0.0775893	0.508281	MtrunA17Chr7	21466019	21467311	-	mRNA	MtrunA17Chr7g0231881
MtrunA17Chr4g0023621	266.182	-1.59706	0.392156	-4.07252	4.65081e-05	0.000604821	1137.07	-0.0620562	0.236436	-0.262465	0.792963	0.972532	MtrunA17Chr4	24250803	24252868	-	mRNA	MtrunA17Chr4g0023621
MtrunA17Chr7g0249031	1456.42	-1.02404	0.251505	-4.07162	4.66869e-05	0.000606865	5271.89	-0.0807055	0.182708	-0.441719	0.658692	0.946622	MtrunA17Chr7	36938067	36939805	-	mRNA	MtrunA17Chr7g0249031
MtrunA17Chr8g0340161	4749.25	-1.08352	0.266268	-4.06928	4.71593e-05	0.000612152	21259.6	0.0285112	0.174833	0.163077	0.870458	0.983183	MtrunA17Chr8	4083111	4085929	-	mRNA	MtTIP1c
MtrunA17Chr2g0326481	272.223	-1.55079	0.381144	-4.06878	4.72594e-05	0.000612993	862.386	0.177872	0.225349	0.78932	0.429925	0.870872	MtrunA17Chr2	46183428	46190114	+	mRNA	MtrunA17Chr2g0326481
MtrunA17Chr3g0126821	760.426	-1.05738	0.26028	-4.06246	4.85588e-05	0.000627698	2757.46	-0.150191	0.234386	-0.640786	0.521661	0.907294	MtrunA17Chr3	45076173	45079533	+	mRNA	MtrunA17Chr3g0126821
MtrunA17Chr3g0106041	842.803	-1.43466	0.353177	-4.06216	4.86212e-05	0.000628215	3012.46	0.267141	0.245956	1.08613	0.277421	0.779687	MtrunA17Chr3	29931564	29937068	+	mRNA	MtrunA17Chr3g0106041
MtrunA17Chr4g0035751	195.523	-1.83898	0.453167	-4.05806	4.94811e-05	0.000637266	651.914	0.124408	0.250034	0.497564	0.618792	0.938509	MtrunA17Chr4	35082798	35088071	-	mRNA	MtMATE63
MtrunA17Chr4g0052851	398.159	-1.54334	0.381022	-4.05053	5.11015e-05	0.000656894	1396.21	-0.132414	0.268342	-0.493452	0.621693	0.938654	MtrunA17Chr4	46833843	46836808	-	mRNA	MtrunA17Chr4g0052851
MtrunA17Chr8g0345091	1017.62	-1.16447	0.288041	-4.04272	5.28351e-05	0.000675487	4108.77	-0.161981	0.164478	-0.984822	0.324712	0.813309	MtrunA17Chr8	8194230	8196180	-	mRNA	MtrunA17Chr8g0345091
MtrunA17Chr7g0259571	43.9476	-3.90292	0.969349	-4.02633	5.66548e-05	0.000716177	194.66	0.293582	0.401523	0.73117	0.464675	0.88552	MtrunA17Chr7	44518661	44520692	+	mRNA	MtrunA17Chr7g0259571
MtrunA17Chr7g0214181	215.871	-2.13203	0.529525	-4.02632	5.66575e-05	0.000716177	600.599	-0.291594	0.2594	-1.12411	0.260965	0.767653	MtrunA17Chr7	351922	353295	+	mRNA	MtSWEET15d
MtrunA17Chr7g0246981	131.096	-2.56671	0.637721	-4.02482	5.70199e-05	0.000719459	478.191	-0.324604	0.302843	-1.07186	0.283785	0.7832	MtrunA17Chr7	35562705	35564104	+	mRNA	MtrunA17Chr7g0246981
MtrunA17Chr7g0247031	429.637	-1.63037	0.405995	-4.01574	5.92603e-05	0.000744037	1149	-0.355622	0.218658	-1.62639	0.103868	0.573472	MtrunA17Chr7	35586349	35589471	+	mRNA	MtrunA17Chr7g0247031
MtrunA17Chr2g0310391	42.5104	-3.83121	0.955771	-4.00851	6.11042e-05	0.000762399	117.385	-0.202268	0.494377	-0.409137	0.682439	0.953971	MtrunA17Chr2	33288333	33290508	+	mRNA	MtrunA17Chr2g0310391
MtrunA17Chr1g0189751	732.545	-1.07177	0.267672	-4.00403	6.22722e-05	0.000775244	2395.05	-0.186685	0.206664	-0.903326	0.366353	0.838601	MtrunA17Chr1	39150635	39153940	-	mRNA	MtrunA17Chr1g0189751
MtrunA17Chr2g0289801	392.115	-1.30514	0.326099	-4.00228	6.27352e-05	0.000779968	1250.89	-0.161498	0.227874	-0.708717	0.4785	0.890671	MtrunA17Chr2	9229035	9230511	+	mRNA	MtrunA17Chr2g0289801
MtrunA17Chr8g0377141	56.562	-3.28218	0.820354	-4.00093	6.30949e-05	0.000783744	322.521	-0.276792	0.317809	-0.87094	0.383787	0.849709	MtrunA17Chr8	38546860	38548962	+	mRNA	MtrunA17Chr8g0377141
MtrunA17Chr4g0029711	447.446	-1.24758	0.311982	-3.99889	6.36414e-05	0.000788433	1578.45	-0.232511	0.19477	-1.19378	0.232565	0.744707	MtrunA17Chr4	30482927	30487565	+	mRNA	MtrunA17Chr4g0029711
MtrunA17Chr4g0041131	135.104	-2.11587	0.52921	-3.99817	6.38342e-05	0.000790471	539.171	0.19378	0.27117	0.714604	0.474853	0.889078	MtrunA17Chr4	38861388	38868324	-	mRNA	MtrunA17Chr4g0041131
MtrunA17Chr7g0245941	861.403	-1.00874	0.252501	-3.99498	6.47004e-05	0.000799428	3041.61	-0.0596116	0.205197	-0.290509	0.771427	0.969336	MtrunA17Chr7	34876482	34879645	+	mRNA	MtrunA17Chr7g0245941
MtrunA17Chr4g0006971	489.228	-1.69783	0.425385	-3.99127	6.57214e-05	0.000808474	1510.19	0.327403	0.215284	1.5208	0.128311	0.613788	MtrunA17Chr4	5498349	5504249	-	mRNA	MtrunA17Chr4g0006971
MtrunA17Chr2g0295421	2417.66	-1.0501	0.263495	-3.98526	6.74055e-05	0.000827011	10187.2	-0.126498	0.167106	-0.756994	0.449053	0.879237	MtrunA17Chr2	13868934	13871485	-	mRNA	MtrunA17Chr2g0295421
MtrunA17Chr8g0358951	364.294	-1.39148	0.349477	-3.9816	6.84522e-05	0.000839484	1567.61	0.282808	0.200488	1.4106	0.158363	0.654329	MtrunA17Chr8	21577633	21579938	-	mRNA	MtrunA17Chr8g0358951
MtrunA17Chr7g0234111	262.013	-1.53736	0.386785	-3.97471	7.0466e-05	0.000861914	960.042	0.161791	0.256827	0.629962	0.528719	0.90969	MtrunA17Chr7	24550851	24567375	-	mRNA	MtrunA17Chr7g0234111
MtrunA17Chr0c01g0489211	200.746	-1.87235	0.471327	-3.97251	7.11204e-05	0.000868426	682.828	-0.247435	0.254421	-0.972545	0.330779	0.817866	MtrunA17Chr0c01	185935	187332	+	mRNA	MtrunA17Chr0c01g0489211
MtrunA17Chr5g0415791	644.816	-1.34079	0.337526	-3.9724	7.11535e-05	0.000868426	2611.76	-0.135216	0.183204	-0.738061	0.460478	0.88399	MtrunA17Chr5	16535985	16541289	-	mRNA	MtNPF2.11
MtrunA17Chr4g0008611	169.917	-1.91605	0.484902	-3.95142	7.76894e-05	0.000939186	593.981	-0.590785	0.260719	-2.26599	0.0234523	0.297838	MtrunA17Chr4	6585925	6588051	-	mRNA	MtrunA17Chr4g0008611
MtrunA17Chr1g0182091	728.432	-1.0822	0.273903	-3.95104	7.78112e-05	0.000939634	2651.14	-0.0977402	0.190584	-0.512847	0.608059	0.936174	MtrunA17Chr1	33065337	33070938	+	mRNA	MtrunA17Chr1g0182091
MtrunA17Chr2g0308361	371.859	-1.30448	0.330165	-3.95099	7.78272e-05	0.000939634	1261.51	0.122723	0.205244	0.597936	0.549882	0.917321	MtrunA17Chr2	31202837	31206371	-	mRNA	MtrunA17Chr2g0308361
MtrunA17Chr7g0265481	1000.62	-1.00815	0.255238	-3.94985	7.81992e-05	0.000943718	3075.1	0.403436	0.191578	2.10586	0.0352164	0.358884	MtrunA17Chr7	48721234	48725057	+	mRNA	MtrunA17Chr7g0265481
MtrunA17Chr4g0009431	88.6675	-2.62982	0.666153	-3.94777	7.88826e-05	0.000950736	455.663	0.0451362	0.407554	0.110749	0.911815	0.988001	MtrunA17Chr4	7345178	7349017	-	mRNA	MtrunA17Chr4g0009431
MtrunA17Chr5g0429641	169.742	-1.92523	0.487846	-3.9464	7.93346e-05	0.000954949	557.066	-0.454173	0.290278	-1.56462	0.117673	0.596889	MtrunA17Chr5	30977897	30978765	-	mRNA	MtrunA17Chr5g0429641
MtrunA17Chr7g0223121	536.009	-1.1631	0.295078	-3.94167	8.09166e-05	0.00097232	2125.32	-0.37397	0.239729	-1.55997	0.118767	0.599303	MtrunA17Chr7	8397612	8399093	+	mRNA	MtrunA17Chr7g0223121
MtrunA17Chr8g0334891	894.19	-1.06787	0.270995	-3.94057	8.12876e-05	0.000975939	2918.89	-0.145452	0.1817	-0.800505	0.423418	0.867774	MtrunA17Chr8	537560	541383	+	mRNA	MtrunA17Chr8g0334891
MtrunA17Chr1g0211431	310.083	-1.73989	0.441584	-3.94012	8.14416e-05	0.000977369	1160.09	-0.149859	0.258109	-0.580604	0.561507	0.922129	MtrunA17Chr1	54985902	54988136	+	mRNA	MtrunA17Chr1g0211431
MtrunA17Chr6g0459751	704.411	-1.10456	0.280666	-3.93549	8.30257e-05	0.000995525	2417.33	-0.325782	0.196725	-1.65602	0.0977168	0.559056	MtrunA17Chr6	8833220	8838240	-	mRNA	MtrunA17Chr6g0459751
MtrunA17Chr8g0373641	328.736	-1.37088	0.34863	-3.9322	8.41716e-05	0.00100711	944.635	-0.0945801	0.219012	-0.43185	0.665851	0.949075	MtrunA17Chr8	35798092	35799626	-	mRNA	MtrunA17Chr8g0373641
MtrunA17Chr6g0449041	2051.04	-1.03516	0.263351	-3.93073	8.46876e-05	0.00101285	6784.7	0.14034	0.167756	0.836573	0.402832	0.857738	MtrunA17Chr6	171194	175141	+	mRNA	MtrunA17Chr6g0449041
MtrunA17Chr8g0361901	782.348	-1.07852	0.274622	-3.9273	8.5904e-05	0.00102652	2578.76	0.122859	0.194128	0.632879	0.526812	0.909168	MtrunA17Chr8	26448565	26455756	-	mRNA	MtrunA17Chr8g0361901
MtrunA17Chr5g0443041	696.417	-1.10072	0.280612	-3.92259	8.76036e-05	0.00104504	2081.52	0.109594	0.182965	0.59899	0.549179	0.917321	MtrunA17Chr5	40949673	40956363	-	mRNA	MtrunA17Chr5g0443041
MtrunA17Chr3g0104281	228.345	-1.83093	0.466886	-3.92159	8.79684e-05	0.00104806	931.591	-0.367402	0.236633	-1.55262	0.120513	0.600763	MtrunA17Chr3	28421375	28421921	-	mRNA	MtrunA17Chr3g0104281
MtrunA17Chr6g0487981	487.289	-1.3492	0.344091	-3.92104	8.8167e-05	0.00104953	1506.56	-0.30506	0.267004	-1.14253	0.253233	0.762245	MtrunA17Chr6	42111020	42113674	-	mRNA	MtrunA17Chr6g0487981
MtrunA17Chr8g0369311	406.585	-1.25409	0.32026	-3.91583	9.00923e-05	0.00107017	1466.12	-0.272062	0.226448	-1.20143	0.229584	0.743289	MtrunA17Chr8	32588527	32592512	-	mRNA	MtrunA17Chr8g0369311
MtrunA17Chr3g0090511	160.292	-1.89592	0.484184	-3.91569	9.01442e-05	0.00107033	682.646	-0.715563	0.243097	-2.94352	0.00324501	0.0971889	MtrunA17Chr3	11848144	11850176	-	mRNA	MtrunA17Chr3g0090511
MtrunA17Chr6g0476311	610.148	-1.15891	0.295974	-3.91559	9.01823e-05	0.00107033	2052.25	-0.253631	0.194099	-1.30671	0.191311	0.697307	MtrunA17Chr6	31223616	31229481	+	mRNA	MtrunA17Chr6g0476311
MtrunA17Chr3g0141801	140.324	-2.53223	0.647249	-3.9123	9.14199e-05	0.00108318	335.748	-0.389294	0.325912	-1.19448	0.232291	0.744707	MtrunA17Chr3	55888148	55891708	-	mRNA	MtrunA17Chr3g0141801
MtrunA17Chr7g0276371	143.167	-2.12645	0.543966	-3.90915	9.26205e-05	0.00109509	668.043	-0.00171518	0.254211	-0.00674707	0.994617	0.998854	MtrunA17Chr7	55914331	55915685	+	mRNA	MtrunA17Chr7g0276371
MtrunA17Chr1g0147051	564.094	-1.27303	0.326029	-3.90465	9.43636e-05	0.00111288	2124.76	-0.265152	0.18565	-1.42823	0.153225	0.649019	MtrunA17Chr1	780325	784318	-	mRNA	MtrunA17Chr1g0147051
MtrunA17Chr2g0306391	338.216	-1.35655	0.34792	-3.89904	9.65756e-05	0.00113514	1176.01	-0.230146	0.208494	-1.10385	0.269659	0.774189	MtrunA17Chr2	27891029	27894805	+	mRNA	MtrunA17Chr2g0306391
MtrunA17Chr4g0008271	20.1906	-7.77784	1.99563	-3.89744	9.72149e-05	0.00114095	19.7692	0.76253	1.3193	0.577983	0.563276	0.922153	MtrunA17Chr4	6351382	6354593	+	mRNA	MtrunA17Chr4g0008271
MtrunA17Chr4g0009451	245.833	-1.52002	0.390008	-3.89739	9.72333e-05	0.00114095	1195.98	-0.131966	0.22702	-0.581297	0.56104	0.922129	MtrunA17Chr4	7370299	7372248	+	mRNA	MtrunA17Chr4g0009451
MtrunA17Chr2g0295791	700.992	-1.09248	0.280447	-3.89551	9.79905e-05	0.00114791	2483.2	-0.388119	0.190524	-2.03712	0.0416384	0.386835	MtrunA17Chr2	14195627	14203477	-	mRNA	MtrunA17Chr2g0295791
MtrunA17Chr7g0271801	755.895	-1.4172	0.363937	-3.89408	9.85735e-05	0.00115378	2565.92	-0.420104	0.180252	-2.33065	0.0197719	0.273269	MtrunA17Chr7	53128414	53130587	+	mRNA	MtNAS3
MtrunA17Chr3g0142501	934.865	-1.05839	0.27189	-3.89272	9.91263e-05	0.00115879	2945.79	0.0660072	0.193593	0.340959	0.733135	0.962178	MtrunA17Chr3	56457840	56462016	-	mRNA	MtrunA17Chr3g0142501
MtrunA17Chr4g0008421	595.966	-1.12276	0.288625	-3.89003	0.000100231	0.00116878	2137.7	-0.224664	0.235105	-0.955588	0.33928	0.822358	MtrunA17Chr4	6415342	6417953	+	mRNA	MtrunA17Chr4g0008421
MtrunA17MTg0491721	361.513	-1.40901	0.362533	-3.88657	0.000101672	0.0011836	1321.05	0.79357	0.206167	3.84915	0.000118527	0.0104225	MtrunA17MT	242572	244054	-	mRNA	MtrunA17MTg0491721
MtrunA17Chr1g0191921	425.762	-1.22079	0.314322	-3.88389	0.0001028	0.00119376	1309.41	0.233883	0.214369	1.09103	0.275262	0.777971	MtrunA17Chr1	40777219	40783680	+	mRNA	MtrunA17Chr1g0191921
MtrunA17Chr8g0367601	599.243	-1.09835	0.283244	-3.87777	0.00010542	0.0012188	2271.95	-0.497807	0.190004	-2.61999	0.00879335	0.17189	MtrunA17Chr8	31250383	31251724	+	mRNA	MtrunA17Chr8g0367601
MtrunA17Chr6g0487231	154.927	-1.86331	0.480561	-3.87736	0.000105597	0.00121966	652.145	-0.286847	0.248415	-1.15471	0.248209	0.757372	MtrunA17Chr6	41533601	41539411	-	mRNA	MtMAPKK6
MtrunA17Chr5g0393831	883.862	-1.00573	0.259434	-3.87665	0.000105904	0.0012222	3312.12	-0.151979	0.182249	-0.833908	0.404333	0.857964	MtrunA17Chr5	351487	355713	-	mRNA	MtrunA17Chr5g0393831
MtrunA17Chr2g0284581	18.6204	-7.65752	1.97539	-3.87647	0.000105983	0.00122261	35.261	-0.496132	0.958126	-0.517815	0.604587	0.935338	MtrunA17Chr2	5430868	5434164	+	mRNA	MtrunA17Chr2g0284581
MtrunA17Chr7g0249061	689.454	-1.02031	0.263233	-3.87609	0.00010615	0.00122403	2028.86	0.123541	0.18518	0.667138	0.504684	0.900255	MtrunA17Chr7	36955884	36962247	+	mRNA	MtrunA17Chr7g0249061
MtrunA17Chr3g0088471	815.843	-1.12477	0.290806	-3.86779	0.000109826	0.00126434	2726.59	-0.323391	0.189762	-1.70419	0.0883448	0.535145	MtrunA17Chr3	9811393	9820184	+	mRNA	MtMATE69
MtrunA17Chr8g0347771	689.998	-1.03418	0.267503	-3.86606	0.000110608	0.00127229	2185.88	-0.394587	0.19311	-2.04333	0.0410198	0.383933	MtrunA17Chr8	10561866	10567652	+	mRNA	MtrunA17Chr8g0347771
MtrunA17Chr4g0006001	302.69	-1.44765	0.375335	-3.85696	0.000114807	0.0013141	1291.07	0.108954	0.249575	0.43656	0.66243	0.948246	MtrunA17Chr4	4744430	4747573	-	mRNA	MtrunA17Chr4g0006001
MtrunA17Chr5g0444251	652.664	-1.04961	0.272341	-3.85404	0.000116186	0.00132764	2775.25	0.191587	0.188675	1.01543	0.3099	0.802013	MtrunA17Chr5	41749889	41751251	-	mRNA	MtrunA17Chr5g0444251
MtrunA17Chr4g0061921	1050.05	-1.09988	0.285672	-3.85015	0.000118046	0.00134482	3531.35	-0.488768	0.175265	-2.78875	0.00529127	0.131002	MtrunA17Chr4	53927383	53932786	-	mRNA	MtrunA17Chr4g0061921
MtrunA17Chr3g0119841	134.655	-2.18856	0.568449	-3.85005	0.000118095	0.00134482	577.973	-0.247118	0.279433	-0.884354	0.376505	0.844471	MtrunA17Chr3	40049815	40052874	-	mRNA	MtrunA17Chr3g0119841
MtrunA17Chr4g0049881	240.288	-1.52665	0.396564	-3.8497	0.000118261	0.00134593	896.942	0.0126478	0.252706	0.0500495	0.960083	0.994315	MtrunA17Chr4	45074684	45076834	+	mRNA	MtrunA17Chr4g0049881
MtrunA17Chr4g0055811	151.761	-2.56653	0.667951	-3.84239	0.00012184	0.00138043	602.842	-0.0772855	0.271673	-0.284479	0.776043	0.969779	MtrunA17Chr4	49365627	49369142	+	mRNA	MtrunA17Chr4g0055811
MtrunA17Chr3g0139041	188.896	-1.75219	0.45607	-3.84194	0.000122065	0.00138136	864.408	-0.204449	0.256834	-0.796038	0.42601	0.868809	MtrunA17Chr3	53845488	53846974	-	mRNA	MtrunA17Chr3g0139041
MtrunA17Chr2g0301471	138.224	-2.05905	0.536606	-3.83717	0.00012446	0.0014045	655.397	0.279123	0.250461	1.11444	0.265092	0.770581	MtrunA17Chr2	19226173	19232004	+	mRNA	MtrunA17Chr2g0301471
MtrunA17Chr5g0402871	32.0455	-4.84075	1.26213	-3.8354	0.000125363	0.00141353	120.252	-0.575073	0.618835	-0.929284	0.352742	0.829875	MtrunA17Chr5	6829531	6831540	-	mRNA	MtrunA17Chr5g0402871
MtrunA17Chr4g0061061	662.509	-1.03452	0.270523	-3.82415	0.000131222	0.00146985	2148	-0.190799	0.184116	-1.0363	0.300062	0.794955	MtrunA17Chr4	53233469	53235786	+	mRNA	MtrunA17Chr4g0061061
MtrunA17Chr3g0099961	2781.83	-1.00295	0.26286	-3.81553	0.000135889	0.00151462	9711.28	-0.11937	0.173052	-0.68979	0.490326	0.894986	MtrunA17Chr3	24666054	24668659	-	mRNA	MtrunA17Chr3g0099961
MtrunA17Chr1g0203341	461.85	-1.20168	0.315576	-3.80791	0.000140145	0.00155493	1128.77	0.590576	0.25427	2.32263	0.020199	0.276676	MtrunA17Chr1	49187700	49192231	-	mRNA	MtrunA17Chr1g0203341
MtrunA17Chr8g0389221	246.02	-1.97638	0.520273	-3.79874	0.000145434	0.00160494	927.546	-0.460317	0.246468	-1.86766	0.0618098	0.464133	MtrunA17Chr8	46834093	46837226	-	mRNA	MtrunA17Chr8g0389221
MtrunA17Chr5g0430841	545.903	-1.09932	0.289595	-3.79604	0.000147023	0.00162025	2155.63	0.125234	0.180343	0.694424	0.487416	0.89354	MtrunA17Chr5	31913814	31916711	-	mRNA	MtZIP13
MtrunA17Chr6g0467101	355.38	-1.35586	0.357257	-3.79521	0.000147517	0.00162408	1346.94	-0.14122	0.201517	-0.700785	0.483437	0.89185	MtrunA17Chr6	16004185	16010253	+	mRNA	MtrunA17Chr6g0467101
MtrunA17Chr6g0468521	108.887	-2.60276	0.686301	-3.79245	0.000149166	0.00163963	318.843	0.358454	0.328745	1.09037	0.27555	0.77846	MtrunA17Chr6	17743418	17752223	-	mRNA	MtMATE11
MtrunA17Chr5g0401301	253.893	-1.65359	0.436306	-3.78999	0.000150656	0.00165409	777.444	-0.115195	0.244145	-0.471832	0.637047	0.942879	MtrunA17Chr5	5514372	5516532	+	mRNA	MtBG6
MtrunA17Chr7g0252491	782.866	-1.02003	0.269263	-3.78822	0.000151733	0.0016646	2283.31	-0.0881157	0.202989	-0.43409	0.664223	0.948901	MtrunA17Chr7	39407617	39409187	+	mRNA	MtrunA17Chr7g0252491
MtrunA17Chr2g0293681	167.155	-2.36421	0.62415	-3.78788	0.000151937	0.00166619	452.72	-1.1152	0.381504	-2.92315	0.00346506	0.101516	MtrunA17Chr2	12399609	12404337	-	mRNA	MtrunA17Chr2g0293681
MtrunA17Chr3g0094231	313.552	-1.59033	0.419905	-3.78737	0.000152249	0.00166896	1120.19	-0.00298405	0.249989	-0.0119367	0.990476	0.998735	MtrunA17Chr3	16712357	16717442	+	mRNA	MtF3'5'H-1
MtrunA17Chr4g0043591	387.926	-1.35987	0.359341	-3.78434	0.000154119	0.00168747	1075.64	-0.39972	0.221692	-1.80304	0.0713819	0.492422	MtrunA17Chr4	40628645	40630350	+	mRNA	MtrunA17Chr4g0043591
MtrunA17Chr2g0278481	569.201	-1.06386	0.281136	-3.78416	0.000154227	0.00168799	1859.37	-0.442285	0.214419	-2.06272	0.0391397	0.376694	MtrunA17Chr2	1191300	1192933	+	mRNA	MtrunA17Chr2g0278481
MtrunA17Chr3g0090471	20.5279	-7.80227	2.06363	-3.78085	0.000156292	0.0017046	11.1423	1.21523	1.62481	0.747921	0.454508	0.881158	MtrunA17Chr3	11838606	11843888	+	mRNA	MtrunA17Chr3g0090471
MtrunA17Chr8g0360281	593.746	-1.07445	0.284233	-3.78017	0.000156723	0.00170797	2175.72	-0.0449119	0.192103	-0.233791	0.815147	0.97647	MtrunA17Chr8	24313963	24333589	+	mRNA	MtrunA17Chr8g0360281
MtrunA17Chr1g0176111	336.011	-1.29228	0.341987	-3.77875	0.000157619	0.00171706	1141.97	-0.634557	0.226555	-2.8009	0.00509601	0.128551	MtrunA17Chr1	27625105	27626800	-	mRNA	MtrunA17Chr1g0176111
MtrunA17Chr3g0101621	110.232	-2.66026	0.704186	-3.77777	0.000158236	0.00172244	400.74	0.524303	0.323945	1.61849	0.105556	0.574816	MtrunA17Chr3	26107364	26109881	-	mRNA	MtrunA17Chr3g0101621
MtrunA17Chr6g0472041	74.9276	-3.1557	0.835384	-3.77755	0.000158378	0.00172332	289.226	-1.54919	1.67026	-0.927515	0.353659	0.830118	MtrunA17Chr6	23530453	23533531	-	mRNA	MtrunA17Chr6g0472041
MtrunA17Chr2g0289741	174.695	-1.72999	0.458055	-3.77682	0.000158844	0.00172704	564.475	0.0532954	0.330879	0.161072	0.872036	0.983183	MtrunA17Chr2	9180479	9182211	+	mRNA	MtENODL5;MtPCY69
MtrunA17Chr4g0029231	454.639	-1.21033	0.320553	-3.77577	0.000159514	0.00173342	1437.42	-0.0281781	0.207369	-0.135884	0.891913	0.985953	MtrunA17Chr4	30149251	30156960	-	mRNA	MtrunA17Chr4g0029231
MtrunA17Chr5g0433261	990.465	-1.08282	0.286787	-3.77571	0.000159554	0.00173342	3888.87	-0.289996	0.214088	-1.35457	0.175556	0.68002	MtrunA17Chr5	33772259	33778520	+	mRNA	MtrunA17Chr5g0433261
MtrunA17Chr1g0209781	186.362	-1.76136	0.467182	-3.77018	0.000163131	0.00176816	689.787	0.197516	0.267887	0.737311	0.460933	0.884183	MtrunA17Chr1	53641414	53642463	-	mRNA	MtrunA17Chr1g0209781
MtrunA17Chr1g0174101	342.76	-1.36798	0.362951	-3.76905	0.00016387	0.00177411	1122	0.122341	0.233234	0.524543	0.599901	0.933945	MtrunA17Chr1	24812048	24814093	-	mRNA	MtrunA17Chr1g0174101
MtrunA17Chr1g0206911	520.165	-1.15167	0.305596	-3.76859	0.00016417	0.00177529	1658.02	-0.0769637	0.225214	-0.341736	0.732549	0.962043	MtrunA17Chr1	51640414	51642421	-	mRNA	MtrunA17Chr1g0206911
MtrunA17Chr2g0284431	771.323	-1.12189	0.297773	-3.76758	0.000164837	0.00178182	2189.81	-0.0254399	0.194965	-0.130485	0.896183	0.986368	MtrunA17Chr2	5310739	5312993	+	mRNA	MtrunA17Chr2g0284431
MtrunA17Chr4g0026691	95.9275	-2.2703	0.60358	-3.76139	0.000168971	0.00182275	320.843	0.728875	0.333078	2.1883	0.0286477	0.3264	MtrunA17Chr4	27523034	27532489	+	mRNA	MtrunA17Chr4g0026691
MtrunA17Chr1g0150471	405.753	-1.3732	0.365183	-3.76031	0.000169704	0.00182737	1539.25	-0.041733	0.205896	-0.20269	0.839377	0.97943	MtrunA17Chr1	3491236	3492714	-	mRNA	MtrunA17Chr1g0150471
MtrunA17Chr8g0368151	680.305	-1.06799	0.284082	-3.75946	0.000170278	0.00183143	2109.17	-0.0988149	0.190979	-0.517412	0.604869	0.935338	MtrunA17Chr8	31659477	31663649	+	mRNA	MtrunA17Chr8g0368151
MtrunA17Chr3g0087431	17.4124	-7.56249	2.0133	-3.75626	0.00017247	0.00185217	47.8929	-0.482134	0.759653	-0.634677	0.525639	0.908572	MtrunA17Chr3	8858571	8859104	-	mRNA	MtrunA17Chr3g0087431
MtrunA17Chr1g0171351	92.7298	-2.30349	0.613964	-3.75184	0.000175544	0.00188229	247.428	0.0321484	0.446241	0.0720428	0.942568	0.992617	MtrunA17Chr1	20122144	20133297	+	mRNA	MtrunA17Chr1g0171351
MtrunA17Chr4g0048991	79.3513	-2.70466	0.721084	-3.75083	0.00017625	0.00188913	595.245	-0.166104	0.279773	-0.593712	0.552705	0.918751	MtrunA17Chr4	44487778	44489901	-	mRNA	MtrunA17Chr4g0048991
MtrunA17Chr2g0277431	649.104	-1.15716	0.308527	-3.7506	0.000176411	0.00189014	2580.29	-0.526314	0.192257	-2.73755	0.00618978	0.143023	MtrunA17Chr2	505653	508356	-	mRNA	MtrunA17Chr2g0277431
MtrunA17Chr1g0160721	334.957	-1.66459	0.443843	-3.7504	0.000176553	0.00189094	1154.47	0.226985	0.243632	0.931671	0.351507	0.829068	MtrunA17Chr1	11108358	11117775	-	mRNA	MtrunA17Chr1g0160721
MtrunA17Chr7g0241391	365.174	-1.27538	0.340113	-3.74986	0.000176935	0.00189358	956.367	0.107539	0.22388	0.480341	0.630985	0.94082	MtrunA17Chr7	30986428	30987557	-	mRNA	MtrunA17Chr7g0241391
MtrunA17Chr1g0162901	121.088	-2.55418	0.681291	-3.74903	0.000177517	0.00189908	434.146	0.291688	0.303096	0.962362	0.335868	0.820681	MtrunA17Chr1	12666917	12671010	-	mRNA	MtrunA17Chr1g0162901
MtrunA17Chr4g0013591	29.1315	-5.26995	1.40809	-3.74262	0.000182108	0.001943	128.122	-6.99322e-05	0.591344	-0.00011826	0.999906	0.999949	MtrunA17Chr4	11008155	11014107	+	mRNA	MtrunA17Chr4g0013591
MtrunA17Chr1g0161041	104.513	-2.19383	0.586413	-3.74111	0.000183213	0.00195329	234.74	0.122488	0.422194	0.290123	0.771722	0.969494	MtrunA17Chr1	11354568	11356921	-	mRNA	MtrunA17Chr1g0161041
MtrunA17Chr5g0408901	17.1982	-7.54458	2.01874	-3.73728	0.000186021	0.00197721	37.1987	-2.01135	0.876782	-2.29401	0.0217898	0.287026	MtrunA17Chr5	10834170	10834774	-	mRNA	MtrunA17Chr5g0408901
MtrunA17Chr4g0062901	1059.37	-1.05908	0.283416	-3.73684	0.000186349	0.00197943	4312.77	0.00760189	0.169411	0.0448725	0.964209	0.99482	MtrunA17Chr4	54576728	54581945	-	mRNA	MtrunA17Chr4g0062901
MtrunA17Chr1g0162291	629.997	-1.1394	0.304927	-3.73662	0.00018651	0.00198015	2334.05	-0.132105	0.191866	-0.688526	0.491121	0.895443	MtrunA17Chr1	12256988	12267284	+	mRNA	MtrunA17Chr1g0162291
MtrunA17Chr1g0165111	1276.98	-1.02592	0.274838	-3.73284	0.000189335	0.0020071	4590.97	-0.0277348	0.162632	-0.170537	0.864588	0.982113	MtrunA17Chr1	14794155	14799057	+	mRNA	MtrunA17Chr1g0165111
MtrunA17Chr1g0175911	323.893	-1.37452	0.368555	-3.72949	0.00019187	0.0020263	1153.48	0.199361	0.210919	0.945203	0.344555	0.823405	MtrunA17Chr1	27410417	27411423	-	mRNA	MtrunA17Chr1g0175911
MtrunA17Chr4g0049981	771.065	-1.04278	0.279716	-3.72801	0.000193001	0.0020367	2452.01	0.329206	0.177134	1.85851	0.0630961	0.467628	MtrunA17Chr4	45119481	45124308	+	mRNA	MtrunA17Chr4g0049981
MtrunA17Chr7g0238941	66.7867	-3.49999	0.939393	-3.72581	0.000194692	0.002053	243.449	-0.0881551	0.438509	-0.201034	0.840672	0.979579	MtrunA17Chr7	29062783	29066780	+	mRNA	MtrunA17Chr7g0238941
MtrunA17Chr4g0070791	314.314	-1.33802	0.360104	-3.71564	0.000202688	0.00212769	1236.39	-0.458192	0.233504	-1.96224	0.0497343	0.422757	MtrunA17Chr4	60304431	60307527	-	mRNA	MtrunA17Chr4g0070791
MtrunA17Chr6g0453141	80.5692	-3.43517	0.924586	-3.71537	0.000202909	0.00212842	325.245	-0.229068	0.403639	-0.567507	0.57037	0.925533	MtrunA17Chr6	3494498	3495421	+	mRNA	MtrunA17Chr6g0453141
MtrunA17Chr1g0161701	146.099	-1.85794	0.500111	-3.71506	0.000203154	0.00213018	561.32	-0.191017	0.295824	-0.645712	0.518466	0.90592	MtrunA17Chr1	11810957	11815289	+	mRNA	MtrunA17Chr1g0161701
MtrunA17Chr5g0421901	151.084	-1.84786	0.497481	-3.71443	0.000203661	0.0021347	2267.72	2.69597	1.21823	2.21303	0.0268957	0.317076	MtrunA17Chr5	23598980	23600926	+	ncRNA	MtrunA17Chr5g0421901
MtrunA17Chr4g0056271	159.486	-1.81818	0.489589	-3.71369	0.000204263	0.00213941	605.951	0.0974466	0.288099	0.33824	0.735183	0.962998	MtrunA17Chr4	49681361	49683989	-	mRNA	MtrunA17Chr4g0056271
MtrunA17Chr7g0251191	731.489	-1.20548	0.324747	-3.71206	0.00020558	0.0021524	3984.04	-0.1828	0.175156	-1.04364	0.296651	0.791872	MtrunA17Chr7	38435095	38435947	-	mRNA	MtnsLTP112
MtrunA17Chr4g0029331	345.827	-1.35129	0.364154	-3.71077	0.00020663	0.00215936	1457.86	0.0820382	0.216197	0.37946	0.704346	0.958458	MtrunA17Chr4	30244096	30245414	+	mRNA	MtrunA17Chr4g0029331
MtrunA17Chr8g0337801	17.9458	-7.6016	2.04887	-3.71015	0.000207141	0.00216388	39.0109	-0.803401	0.873123	-0.920146	0.357496	0.832763	MtrunA17Chr8	2528633	2529653	-	mRNA	MtrunA17Chr8g0337801
MtrunA17Chr6g0478761	19.8202	-7.7517	2.09079	-3.70755	0.000209274	0.00218373	72.8728	0.303548	0.634247	0.478597	0.632225	0.941157	MtrunA17Chr6	33405416	33408849	+	mRNA	MtrunA17Chr6g0478761
MtrunA17Chr1g0186671	17.6198	-7.58117	2.04531	-3.70661	0.000210051	0.0021902	17.7152	1.02249	1.18696	0.861437	0.388997	0.851724	MtrunA17Chr1	36926109	36926578	+	mRNA	MtrunA17Chr1g0186671
MtrunA17Chr1g0202861	103.288	-2.89757	0.781774	-3.7064	0.000210222	0.00219117	405.368	-0.204472	0.323961	-0.631163	0.527934	0.909468	MtrunA17Chr1	48847471	48852841	-	mRNA	MtrunA17Chr1g0202861
MtrunA17Chr2g0281111	165.788	-1.96804	0.531561	-3.70237	0.000213595	0.00221896	694.344	-0.341588	0.25312	-1.34951	0.177174	0.681807	MtrunA17Chr2	2917058	2922491	-	mRNA	MtrunA17Chr2g0281111
MtrunA17Chr7g0228721	638.195	-1.09628	0.296103	-3.70236	0.000213602	0.00221896	2329.12	0.145653	0.191187	0.761834	0.446159	0.87811	MtrunA17Chr7	14253702	14258833	+	mRNA	MtrunA17Chr7g0228721
MtrunA17Chr5g0427591	420.922	-1.22823	0.331901	-3.7006	0.00021509	0.00223301	1442.87	-0.211218	0.206664	-1.02204	0.306764	0.800078	MtrunA17Chr5	29348670	29362807	+	mRNA	MtrunA17Chr5g0427591
MtrunA17Chr2g0316511	484.771	-1.19012	0.3217	-3.69946	0.000216056	0.00224112	1550.38	-0.356157	0.205766	-1.73088	0.0834728	0.524059	MtrunA17Chr2	38682844	38686441	-	mRNA	MtrunA17Chr2g0316511
MtrunA17Chr6g0471681	16.666	-7.49816	2.02794	-3.69743	0.000217794	0.00225664	77.3235	-0.912747	0.664753	-1.37306	0.169733	0.671062	MtrunA17Chr6	23018281	23020276	-	mRNA	MtrunA17Chr6g0471681
MtrunA17Chr2g0292271	523.239	-1.16129	0.314362	-3.69412	0.000220651	0.00227735	1690	0.253056	0.196872	1.28538	0.198659	0.706217	MtrunA17Chr2	11260771	11263619	+	mRNA	MtPrx26
MtrunA17Chr8g0383531	296.376	-1.3867	0.37545	-3.69344	0.00022124	0.0022822	894.208	-0.161357	0.245283	-0.657841	0.51064	0.903037	MtrunA17Chr8	42783817	42788965	+	mRNA	MtrunA17Chr8g0383531
MtrunA17Chr5g0441191	776.068	-1.01423	0.274663	-3.69264	0.000221942	0.00228776	2913.46	-0.20949	0.198076	-1.05763	0.290226	0.788106	MtrunA17Chr5	39692884	39698159	+	mRNA	MtrunA17Chr5g0441191
MtrunA17Chr7g0263551	227.559	-1.51261	0.409686	-3.69211	0.000222401	0.0022908	682.559	-0.28396	0.287188	-0.988759	0.322781	0.812068	MtrunA17Chr7	47323217	47326221	+	mRNA	MtrunA17Chr7g0263551
MtrunA17Chr8g0374821	326.454	-1.57057	0.425522	-3.69093	0.000223431	0.00230057	1021.4	0.202217	0.226699	0.89201	0.372388	0.842417	MtrunA17Chr8	36716210	36717065	-	mRNA	MtCEP1
MtrunA17Chr2g0288011	18.5154	-7.65336	2.07444	-3.68935	0.000224824	0.00231406	48.0673	-1.23345	1.06929	-1.15352	0.248697	0.757393	MtrunA17Chr2	7950273	7952522	+	mRNA	MtrunA17Chr2g0288011
MtrunA17Chr5g0401201	736.918	-1.06211	0.287979	-3.68814	0.000225902	0.00232344	2867.23	0.00226189	0.200518	0.0112803	0.991	0.998735	MtrunA17Chr5	5413430	5417194	-	mRNA	MtrunA17Chr5g0401201
MtrunA17Chr2g0316731	413.81	-1.29709	0.352293	-3.68185	0.000231545	0.00237277	1325.68	-0.164729	0.201298	-0.818338	0.413164	0.862679	MtrunA17Chr2	38851802	38856895	+	mRNA	MtrunA17Chr2g0316731
MtrunA17Chr5g0396941	217.123	-1.5532	0.422021	-3.68038	0.000232886	0.00238302	762.346	-0.0718093	0.245723	-0.292237	0.770106	0.969336	MtrunA17Chr5	2398289	2401463	-	mRNA	MtrunA17Chr5g0396941
MtrunA17Chr5g0423121	137.129	-2.06139	0.560192	-3.67979	0.00023343	0.00238596	527.514	-0.239439	0.275686	-0.868519	0.38511	0.850184	MtrunA17Chr5	24878093	24882333	+	mRNA	MtrunA17Chr5g0423121
MtrunA17Chr2g0300361	535.335	-1.1431	0.310969	-3.67594	0.000236975	0.00241867	1670.87	-0.264038	0.195349	-1.35162	0.176497	0.680795	MtrunA17Chr2	18149775	18154292	-	mRNA	MtrunA17Chr2g0300361
MtrunA17Chr4g0007441	55.8094	-3.67748	1.00045	-3.67583	0.000237074	0.00241879	235.024	-0.043103	0.405288	-0.106351	0.915304	0.988001	MtrunA17Chr4	5845114	5848387	-	mRNA	MtrunA17Chr4g0007441
MtrunA17Chr3g0129911	225.57	-1.5893	0.432474	-3.6749	0.000237941	0.00242676	726.889	0.139488	0.276103	0.505203	0.613417	0.937457	MtrunA17Chr3	47290471	47294889	+	mRNA	MtrunA17Chr3g0129911
MtrunA17Chr4g0005041	222.783	-1.70668	0.464769	-3.67209	0.000240571	0.00245001	1077.65	-0.0555022	0.210172	-0.26408	0.791718	0.972223	MtrunA17Chr4	3954277	3966983	-	mRNA	MtrunA17Chr4g0005041
MtrunA17Chr6g0463471	16.3868	-7.47389	2.03662	-3.66975	0.000242783	0.00246715	33.383	0.735203	0.878783	0.836615	0.402809	0.857738	MtrunA17Chr6	12667363	12674293	+	ncRNA	MtrunA17Chr6g0463471
MtrunA17Chr7g0256431	609.468	-1.0732	0.292783	-3.66552	0.000246833	0.00250163	2373.14	-0.182396	0.182778	-0.99791	0.318323	0.808197	MtrunA17Chr7	42275385	42279749	-	mRNA	MtrunA17Chr7g0256431
MtrunA17Chr2g0334011	163.869	-1.91446	0.52275	-3.66228	0.000249976	0.00252831	386.377	-0.348466	0.335355	-1.0391	0.29876	0.793611	MtrunA17Chr2	51669402	51671647	+	mRNA	MtrunA17Chr2g0334011
MtrunA17Chr3g1014250	27.9029	-5.46257	1.49389	-3.6566	0.000255581	0.00257754	68.9084	-1.02649	0.69888	-1.46876	0.141898	0.636659	MtrunA17Chr3	53876549	53877690	-	ncRNA	MtrunA17Chr3g1014250
MtrunA17Chr3g0080791	137.622	-2.1063	0.576115	-3.65604	0.000256139	0.00258131	443.043	0.0673927	0.286308	0.235386	0.813909	0.976172	MtrunA17Chr3	2867688	2871734	-	mRNA	MtrunA17Chr3g0080791
MtrunA17Chr3g0129021	571.63	-1.25548	0.343459	-3.65541	0.000256771	0.00258582	2077.46	-0.188812	0.185115	-1.01997	0.307742	0.800414	MtrunA17Chr3	46590452	46592873	+	mRNA	MtrunA17Chr3g0129021
MtrunA17Chr1g0191281	93.6893	-2.2199	0.607621	-3.65344	0.000258753	0.00260391	298.509	-0.406843	0.334499	-1.21628	0.223879	0.737118	MtrunA17Chr1	40393373	40396711	+	mRNA	MtrunA17Chr1g0191281
MtrunA17Chr3g0123591	209.164	-1.58283	0.433263	-3.65328	0.000258907	0.00260451	846.507	-0.387988	0.236054	-1.64364	0.10025	0.563388	MtrunA17Chr3	42719519	42720420	-	mRNA	MtrunA17Chr3g0123591
MtrunA17Chr8g0384121	285.462	-1.42528	0.390592	-3.64901	0.000263251	0.00264346	915.242	-0.0500313	0.244299	-0.204796	0.837732	0.979262	MtrunA17Chr8	43173092	43175992	-	mRNA	MtrunA17Chr8g0384121
MtrunA17Chr2g0291541	638.528	-1.0214	0.280126	-3.64622	0.000266126	0.0026685	2190.29	-0.501104	0.180073	-2.78278	0.00538949	0.132576	MtrunA17Chr2	10684273	10688121	-	mRNA	MtrunA17Chr2g0291541
MtrunA17Chr8g0335141	122.303	-1.94382	0.533144	-3.64597	0.000266388	0.00266978	399.876	0.026596	0.2935	0.0906167	0.927797	0.990044	MtrunA17Chr8	752761	754787	-	mRNA	MtrunA17Chr8g0335141
MtrunA17Chr5g0409121	456.408	-1.11784	0.306602	-3.64589	0.000266465	0.00266978	1256.25	-0.433583	0.224842	-1.92839	0.0538061	0.437864	MtrunA17Chr5	11001810	11006465	-	mRNA	MtAOX
MtrunA17Chr3g0130171	43.1519	-3.36989	0.924316	-3.64582	0.000266539	0.00266978	182.831	-0.389132	0.461713	-0.842801	0.39934	0.856257	MtrunA17Chr3	47453187	47454526	+	mRNA	MtrunA17Chr3g0130171
MtrunA17Chr8g0353791	546.191	-1.10392	0.303247	-3.64033	0.000272293	0.00271575	1913.97	-0.295105	0.185272	-1.59282	0.1112	0.586016	MtrunA17Chr8	15503613	15508255	+	mRNA	MtrunA17Chr8g0353791
MtrunA17Chr5g0396101	401.743	-1.2106	0.332678	-3.63895	0.000273754	0.00272741	1496.15	-0.544256	0.239826	-2.26938	0.0232454	0.296741	MtrunA17Chr5	1778546	1781230	-	mRNA	MtrunA17Chr5g0396101
MtrunA17Chr1g0203451	344.957	-1.35047	0.37114	-3.63871	0.000274009	0.00272898	1351.09	-0.328297	0.22697	-1.44643	0.148056	0.643291	MtrunA17Chr1	49258509	49263378	-	mRNA	MtrunA17Chr1g0203451
MtrunA17Chr4g0046751	139.738	-2.97396	0.817479	-3.63796	0.000274806	0.00273302	564.753	-0.138995	0.257406	-0.539983	0.589209	0.931798	MtrunA17Chr4	43015748	43016734	-	mRNA	MtrunA17Chr4g0046751
MtrunA17Chr7g0246131	16.0427	-7.44354	2.04834	-3.63393	0.000279136	0.00277214	70.5653	-0.136896	0.826203	-0.165692	0.868399	0.983183	MtrunA17Chr7	34997101	34999313	-	mRNA	MtrunA17Chr7g0246131
MtrunA17Chr0c27g0493921	707.227	-1.13465	0.312627	-3.62941	0.000284069	0.00281415	3255.92	0.0667109	0.204987	0.325439	0.744849	0.965069	MtrunA17Chr0c27	15936	20107	-	mRNA	MtrunA17Chr0c27g0493921
MtrunA17Chr7g0221311	252.347	-1.39896	0.385601	-3.62799	0.000285635	0.00282666	929.722	-0.391842	0.27005	-1.451	0.146781	0.641832	MtrunA17Chr7	6829535	6839968	-	mRNA	MtrunA17Chr7g0221311
MtrunA17Chr1g0201231	309.102	-1.35645	0.37448	-3.62222	0.000292081	0.00288229	1016.79	-0.0750707	0.23421	-0.320528	0.748568	0.965816	MtrunA17Chr1	47646597	47647475	+	mRNA	MtrunA17Chr1g0201231
MtrunA17Chr7g0239581	152.876	-1.754	0.484378	-3.62115	0.000293301	0.00289263	501.916	0.292018	0.362082	0.806495	0.419957	0.866129	MtrunA17Chr7	29576702	29577836	+	mRNA	MtrunA17Chr7g0239581
MtrunA17Chr1g0209521	230.471	-1.72647	0.477081	-3.61882	0.000295949	0.00291634	889.553	-0.655099	0.250294	-2.61732	0.00886227	0.172756	MtrunA17Chr1	53421667	53424879	+	mRNA	MtrunA17Chr1g0209521
MtrunA17Chr4g0039251	299.257	-1.31172	0.362531	-3.61822	0.000296636	0.00292106	1008.15	0.0523138	0.237204	0.220543	0.825448	0.978283	MtrunA17Chr4	37437222	37447188	+	mRNA	MtABCG15
MtrunA17Chr2g0296371	415.251	-1.32897	0.367451	-3.61673	0.000298344	0.00293272	1648.46	0.0148363	0.248933	0.0595998	0.952474	0.993092	MtrunA17Chr2	14682289	14684902	+	mRNA	MtrunA17Chr2g0296371
MtrunA17Chr4g0058291	946.337	-1.09753	0.303486	-3.61643	0.000298697	0.00293516	3389.85	0.0418596	0.179339	0.233411	0.815442	0.97656	MtrunA17Chr4	51336641	51343314	+	mRNA	MtrunA17Chr4g0058291
MtrunA17Chr6g0451841	306.583	-1.34228	0.37125	-3.61556	0.000299702	0.00294297	1170.54	-0.0157806	0.205417	-0.0768223	0.938765	0.992188	MtrunA17Chr6	2310047	2315124	-	mRNA	MtNPF5.24
MtrunA17Chr4g0066131	171.343	-1.76314	0.488153	-3.61187	0.000303996	0.00297991	772.68	-0.133653	0.296019	-0.451502	0.651627	0.944273	MtrunA17Chr4	57034884	57036814	+	mRNA	MtrunA17Chr4g0066131
MtrunA17Chr4g0025201	16.959	-7.51987	2.08221	-3.61149	0.000304442	0.00298219	68.5697	-0.171726	0.623115	-0.275593	0.782861	0.970686	MtrunA17Chr4	26014293	26020224	+	mRNA	MtrunA17Chr4g0025201
MtrunA17Chr3g0095731	138.19	-2.06322	0.571842	-3.60803	0.000308534	0.00301699	609.018	-0.427569	0.251838	-1.69779	0.0895465	0.538104	MtrunA17Chr3	19229878	19235089	-	mRNA	MtrunA17Chr3g0095731
MtrunA17Chr3g0138381	462.321	-1.11823	0.310081	-3.60626	0.000310647	0.00303235	1474.1	-0.103719	0.211452	-0.490506	0.623776	0.939351	MtrunA17Chr3	53314928	53319453	+	mRNA	MtrunA17Chr3g0138381
MtrunA17Chr6g0454011	102.208	-2.53303	0.70254	-3.60553	0.000311521	0.00303877	403.62	-0.0305021	0.308031	-0.0990229	0.92112	0.988932	MtrunA17Chr6	4261133	4265053	+	mRNA	MtrunA17Chr6g0454011
MtrunA17Chr2g0330991	311.866	-1.34564	0.373285	-3.60484	0.00031234	0.00304569	1090.8	-0.397606	0.215374	-1.84612	0.0648745	0.473143	MtrunA17Chr2	49489915	49491838	-	mRNA	MtrunA17Chr2g0330991
MtrunA17Chr1g0149141	326.665	-1.33059	0.369182	-3.60415	0.000313175	0.00305171	1432.51	-0.182438	0.20581	-0.886439	0.375381	0.84394	MtrunA17Chr1	2414263	2415743	+	mRNA	MtrunA17Chr1g0149141
MtrunA17Chr3g0135111	254.308	-1.39746	0.388129	-3.60051	0.000317598	0.00308194	942.223	-0.0347831	0.237982	-0.146159	0.883796	0.984991	MtrunA17Chr3	51168728	51170479	+	mRNA	MtrunA17Chr3g0135111
MtrunA17Chr2g0277401	508.062	-1.41392	0.393209	-3.59584	0.000323349	0.00312907	1956.87	-0.348125	0.184622	-1.88561	0.0593475	0.456555	MtrunA17Chr2	493953	498107	-	mRNA	MtrunA17Chr2g0277401
MtrunA17Chr8g0381001	402.866	-1.30461	0.36313	-3.59269	0.000327282	0.00316384	1904.71	-0.124698	0.206197	-0.604751	0.545345	0.915916	MtrunA17Chr8	41178638	41179887	-	mRNA	MtrunA17Chr8g0381001
MtrunA17Chr5g0396711	429.445	-1.17215	0.326927	-3.58537	0.000336607	0.00323518	1330.47	0.106955	0.206905	0.51693	0.605205	0.935401	MtrunA17Chr5	2224180	2234549	+	mRNA	MtrunA17Chr5g0396711
MtrunA17Chr4g0058561	851.062	-1.02758	0.28683	-3.58252	0.000340293	0.00326146	2653.91	0.158817	0.20232	0.78498	0.432466	0.871831	MtrunA17Chr4	51498770	51501374	+	mRNA	MtrunA17Chr4g0058561
MtrunA17Chr2g0300851	91.0188	-2.34828	0.655537	-3.58222	0.000340681	0.00326405	245.525	-0.735694	0.373784	-1.96823	0.0490411	0.419662	MtrunA17Chr2	18614111	18618315	+	mRNA	MtrunA17Chr2g0300851
MtrunA17Chr1g0158821	646.3	-1.08289	0.302378	-3.58123	0.00034198	0.00327425	2544.24	0.110356	0.183556	0.601211	0.5477	0.916514	MtrunA17Chr1	9583293	9585514	-	mRNA	MtrunA17Chr1g0158821
MtrunA17Chr3g0132401	389.739	-1.1715	0.32724	-3.57995	0.000343666	0.00328703	1311.4	-0.625833	0.206789	-3.02643	0.00247457	0.0840899	MtrunA17Chr3	49083782	49084681	+	mRNA	MtrunA17Chr3g0132401
MtrunA17Chr4g0044281	175.819	-1.62466	0.455294	-3.56838	0.000359193	0.00341917	624.645	0.424526	0.272961	1.55526	0.119883	0.60067	MtrunA17Chr4	41135661	41136552	-	mRNA	MtrunA17Chr4g0044281
MtrunA17Chr3g0122331	16.2044	-7.4605	2.09192	-3.56635	0.00036199	0.00343879	104.156	-0.317673	0.589741	-0.538665	0.590118	0.931798	MtrunA17Chr3	41865862	41866686	-	mRNA	MtrunA17Chr3g0122331
MtrunA17Chr1g0198191	22.4412	-5.821	1.63284	-3.56495	0.000363922	0.00345376	108.739	0.118109	0.548485	0.215337	0.829505	0.978337	MtrunA17Chr1	45256392	45258292	+	mRNA	MtrunA17Chr1g0198191
MtrunA17Chr7g0254981	691.21	-1.05697	0.296657	-3.56294	0.000366719	0.00347662	2026.72	-0.221039	0.210319	-1.05097	0.293273	0.790126	MtrunA17Chr7	41055532	41061026	+	mRNA	MtrunA17Chr7g0254981
MtrunA17Chr5g0393711	365.208	-1.19359	0.335371	-3.55901	0.000372256	0.00352118	1209.55	-0.545118	0.218261	-2.49754	0.0125057	0.212616	MtrunA17Chr5	282350	285917	-	mRNA	MtrunA17Chr5g0393711
MtrunA17Chr4g0028701	15.4387	-7.38918	2.07728	-3.55714	0.000374914	0.00353877	52.2004	0.732261	0.722352	1.01372	0.310717	0.802327	MtrunA17Chr4	29685657	29695244	+	mRNA	MtBELL
MtrunA17Chr1g0156641	89.1097	-2.25512	0.634	-3.55697	0.000375164	0.0035399	373.577	-0.284757	0.304524	-0.935089	0.349743	0.827343	MtrunA17Chr1	8129337	8131368	+	mRNA	MtrunA17Chr1g0156641
MtrunA17Chr4g0044971	570.233	-1.0414	0.293372	-3.54975	0.000385597	0.00362413	2080.56	0.0962148	0.19511	0.493131	0.62192	0.938654	MtrunA17Chr4	41737640	41740013	-	mRNA	MtrunA17Chr4g0044971
MtrunA17Chr1g0207861	1200.39	-1.07105	0.30213	-3.54498	0.000392643	0.00368248	2720.95	-0.411884	0.195038	-2.11181	0.034703	0.355949	MtrunA17Chr1	52302230	52304383	+	mRNA	MtrunA17Chr1g0207861
MtrunA17Chr7g0253991	590.775	-1.02649	0.289596	-3.54456	0.000393265	0.00368707	1930.77	-0.342908	0.196286	-1.74698	0.0806406	0.517603	MtrunA17Chr7	40331713	40335293	+	mRNA	MtrunA17Chr7g0253991
MtrunA17Chr5g0410791	428.266	-1.14318	0.32262	-3.54342	0.000394977	0.00370065	1596	-0.303529	0.203294	-1.49305	0.135423	0.624917	MtrunA17Chr5	12471964	12476483	+	mRNA	MtrunA17Chr5g0410791
MtrunA17Chr3g0093731	479.852	-1.1275	0.318404	-3.54111	0.00039844	0.00372934	1439.31	-0.358273	0.208259	-1.72032	0.0853737	0.528563	MtrunA17Chr3	15818554	15820438	+	mRNA	MtrunA17Chr3g0093731
MtrunA17Chr3g0108301	479.519	-1.0588	0.299064	-3.54037	0.000399566	0.00373864	1467.85	-0.128508	0.202577	-0.634369	0.52584	0.908572	MtrunA17Chr3	31669738	31674457	-	mRNA	MtrunA17Chr3g0108301
MtrunA17Chr4g0060941	151.941	-1.75412	0.49558	-3.53952	0.00040085	0.00374939	598.951	-0.0949153	0.262726	-0.361271	0.717897	0.96043	MtrunA17Chr4	53148238	53150767	-	mRNA	MtrunA17Chr4g0060941
MtrunA17Chr4g0021151	413.116	-1.20764	0.341295	-3.53839	0.000402573	0.00376048	1253.58	-0.0806623	0.212979	-0.378733	0.704886	0.958458	MtrunA17Chr4	17998966	18001297	-	mRNA	MtrunA17Chr4g0021151
MtrunA17Chr2g0304981	663.288	-1.03143	0.291704	-3.53589	0.00040641	0.00379127	1983.56	0.23876	0.193964	1.23095	0.218341	0.730431	MtrunA17Chr2	23508360	23512351	-	mRNA	MtrunA17Chr2g0304981
MtrunA17Chr1g0177171	284.055	-1.30449	0.36899	-3.53531	0.000407302	0.00379579	1199.79	-0.284999	0.218499	-1.30435	0.192113	0.698716	MtrunA17Chr1	28681811	28683882	+	mRNA	MtBG39
MtrunA17Chr7g0216041	15.5824	-7.39831	2.09704	-3.52798	0.000418744	0.00388432	7.11618	1.83154	2.06774	0.885765	0.375744	NA	MtrunA17Chr7	1930248	1931796	+	mRNA	MtrunA17Chr7g0216041
MtrunA17Chr4g0026611	513.653	-1.21379	0.344499	-3.52335	0.000426134	0.0039411	1704.96	-0.0319786	0.22199	-0.144054	0.885458	0.985282	MtrunA17Chr4	27450311	27451673	+	mRNA	MtrunA17Chr4g0026611
MtrunA17Chr2g0276751	715.847	-1.12489	0.319354	-3.52239	0.000427679	0.00395193	2353.11	-0.43955	0.288887	-1.52153	0.128127	0.613641	MtrunA17Chr2	63651	66118	-	mRNA	MtNPF4.4
MtrunA17Chr7g0264731	373.451	-1.48968	0.423	-3.52169	0.000428799	0.0039553	1262.12	-0.0487307	0.23046	-0.211449	0.832537	0.978822	MtrunA17Chr7	48213983	48216940	+	mRNA	MtrunA17Chr7g0264731
MtrunA17Chr3g0133941	439.76	-1.22436	0.347781	-3.52049	0.000430754	0.0039681	1403.04	-0.202954	0.211411	-0.959997	0.337057	0.821101	MtrunA17Chr3	50289217	50291188	+	mRNA	MtrunA17Chr3g0133941
MtrunA17Chr8g0374801	759.697	-1.27919	0.363596	-3.51815	0.000434559	0.00399526	2570.89	0.118797	0.208983	0.568453	0.569727	0.925226	MtrunA17Chr8	36706357	36707120	-	mRNA	MtCEP8
MtrunA17Chr7g0263581	116.945	-2.00939	0.571207	-3.51779	0.000435157	0.0039989	446.643	-0.221312	0.280924	-0.787802	0.430812	0.871348	MtrunA17Chr7	47352233	47355600	+	mRNA	MtrunA17Chr7g0263581
MtrunA17Chr1g0159821	40.1656	-3.61824	1.02903	-3.51617	0.000437817	0.0040173	177.93	0.0264109	0.509098	0.0518779	0.958626	0.994247	MtrunA17Chr1	10447792	10448251	-	mRNA	MtrunA17Chr1g0159821
MtrunA17Chr5g0416371	184.56	-1.62381	0.461954	-3.51508	0.000439624	0.00402991	602.936	-0.46921	0.309985	-1.51365	0.130114	0.615163	MtrunA17Chr5	17075691	17078225	-	mRNA	MtrunA17Chr5g0416371
MtrunA17Chr8g0353031	404.838	-1.28727	0.366418	-3.51313	0.000442862	0.00405163	1497.28	-0.210233	0.242631	-0.866471	0.386232	0.850648	MtrunA17Chr8	14796298	14803098	-	mRNA	MtNPF5.17
MtrunA17Chr7g0220751	780.587	-1.04794	0.298332	-3.51268	0.000443613	0.00405717	2833.79	-0.0735986	0.198126	-0.371474	0.710285	0.958536	MtrunA17Chr7	6223202	6225771	-	mRNA	MtrunA17Chr7g0220751
MtrunA17Chr4g0025521	427.819	-1.23773	0.352827	-3.50804	0.000451416	0.00412046	1182.17	-0.0356718	0.253848	-0.140524	0.888246	0.985457	MtrunA17Chr4	26416737	26422996	+	mRNA	MtBELL
MtrunA17Chr1g0202411	387.805	-1.15153	0.328556	-3.50481	0.000456938	0.00416136	1385.93	-0.125768	0.197382	-0.637181	0.524007	0.908125	MtrunA17Chr1	48595767	48598594	-	mRNA	MtrunA17Chr1g0202411
MtrunA17Chr5g0440511	214.819	-1.70623	0.487121	-3.50268	0.000460596	0.00419059	718.724	-0.118998	0.247882	-0.48006	0.631185	0.94082	MtrunA17Chr5	39224050	39226040	+	mRNA	MtrunA17Chr5g0440511
MtrunA17Chr1g0200091	270.637	-1.37878	0.393666	-3.5024	0.00046109	0.00419372	1277.24	-0.483847	0.22714	-2.13017	0.0331576	0.348843	MtrunA17Chr1	46720429	46723263	+	mRNA	MtrunA17Chr1g0200091
MtrunA17Chr4g0046821	326.702	-1.5057	0.430279	-3.49935	0.000466387	0.0042309	1522.46	-0.320476	0.19482	-1.64498	0.0999732	0.562989	MtrunA17Chr4	43049492	43050735	+	mRNA	MtrunA17Chr4g0046821
MtrunA17Chr5g0404311	932.308	-1.01953	0.291875	-3.49304	0.000477553	0.00432238	2802.05	0.195795	0.182189	1.07468	0.282516	0.782768	MtrunA17Chr5	7892532	7897514	+	mRNA	MtPUB40
MtrunA17Chr6g0462571	372.706	-1.1879	0.340361	-3.49012	0.000482795	0.00436277	1358.45	0.274455	0.281807	0.973911	0.330101	0.817486	MtrunA17Chr6	11620677	11622755	+	mRNA	MtrunA17Chr6g0462571
MtrunA17Chr3g0118081	124.874	-1.95443	0.560436	-3.48733	0.000487861	0.00440003	386	-0.605317	0.368653	-1.64197	0.100596	0.564392	MtrunA17Chr3	38851120	38855829	-	mRNA	MtrunA17Chr3g0118081
MtrunA17Chr3g0087231	167.933	-2.08571	0.598473	-3.48505	0.000492045	0.00442351	712.92	0.120878	0.251615	0.480407	0.630938	0.94082	MtrunA17Chr3	8608209	8609674	-	mRNA	MtrunA17Chr3g0087231
MtrunA17Chr7g0256821	190.391	-1.94524	0.558221	-3.48472	0.000492653	0.00442755	598.527	-1.15118	0.287681	-4.00159	6.29195e-05	0.00674433	MtrunA17Chr7	42536903	42538411	-	mRNA	MtGASA22
MtrunA17Chr1g0148121	301.635	-1.34896	0.387229	-3.48361	0.000494692	0.00444302	1081.79	0.0556653	0.213654	0.26054	0.794448	0.972868	MtrunA17Chr1	1600157	1609409	-	mRNA	MtrunA17Chr1g0148121
MtrunA17Chr7g0215761	46.0443	-3.26644	0.938119	-3.48191	0.000497853	0.00446568	180.51	-0.487503	0.422594	-1.1536	0.248665	0.757393	MtrunA17Chr7	1768756	1771890	+	mRNA	MtrunA17Chr7g0215761
MtrunA17Chr2g0298901	885.751	-1.11001	0.318936	-3.48034	0.000500773	0.00448899	2849.86	-0.297417	0.210784	-1.41101	0.158243	0.654329	MtrunA17Chr2	16864200	16865154	-	mRNA	MtrunA17Chr2g0298901
MtrunA17Chr1g0150711	359.218	-1.17912	0.338812	-3.48015	0.000501132	0.00449035	1060.56	0.0703857	0.269409	0.26126	0.793892	0.972868	MtrunA17Chr1	3693146	3695104	-	mRNA	MtrunA17Chr1g0150711
MtrunA17Chr4g0042931	559.18	-1.14659	0.329471	-3.48009	0.000501246	0.00449035	1841.24	-0.0490556	0.197858	-0.247933	0.804186	0.974311	MtrunA17Chr4	40139563	40141227	-	mRNA	MtrunA17Chr4g0042931
MtrunA17Chr5g0432861	416.836	-1.25187	0.359781	-3.47952	0.000502304	0.00449839	1522.74	-0.612367	0.217481	-2.81572	0.00486677	0.124902	MtrunA17Chr5	33472045	33474964	-	mRNA	MtrunA17Chr5g0432861
MtrunA17Chr3g0109991	455.399	-1.11491	0.320902	-3.47431	0.000512174	0.00456778	1620.31	-0.131257	0.196874	-0.666707	0.504959	0.900255	MtrunA17Chr3	32776449	32779518	+	mRNA	MtrunA17Chr3g0109991
MtrunA17Chr1g0184811	277.873	-1.37306	0.39525	-3.47392	0.000512919	0.00457297	956.304	-0.164875	0.225358	-0.731615	0.464404	0.88552	MtrunA17Chr1	35289479	35293339	-	mRNA	MtrunA17Chr1g0184811
MtrunA17Chr5g0405191	419.037	-1.143	0.329423	-3.46971	0.000521022	0.00463193	1195.17	-0.362982	0.207845	-1.74641	0.0807398	0.517819	MtrunA17Chr5	8431163	8435625	+	mRNA	MtrunA17Chr5g0405191
MtrunA17Chr5g0415331	174.178	-1.62309	0.467971	-3.46835	0.000523672	0.00465028	447.155	0.285489	0.286286	0.997218	0.318659	0.808389	MtrunA17Chr5	16225820	16231414	+	mRNA	MtrunA17Chr5g0415331
MtrunA17Chr7g0275941	587.246	-1.04397	0.301386	-3.4639	0.000532406	0.00472413	1687.03	0.201901	0.192877	1.04679	0.295198	0.791038	MtrunA17Chr7	55739447	55745845	-	mRNA	MtrunA17Chr7g0275941
MtrunA17Chr6g0481911	541.617	-1.15296	0.333318	-3.45903	0.000542122	0.00480121	1970.99	0.0209254	0.217891	0.0960363	0.923492	0.989196	MtrunA17Chr6	36676289	36677217	-	mRNA	MtKunitz12
MtrunA17Chr3g0116951	803.71	-1.07442	0.311259	-3.45186	0.000556729	0.00491192	2834.5	-0.650624	0.177585	-3.66373	0.000248571	0.0177421	MtrunA17Chr3	38035711	38038452	-	mRNA	MtrunA17Chr3g0116951
MtrunA17Chr5g0404301	229.713	-2.00001	0.57949	-3.45133	0.00055784	0.00491707	815.61	-0.0192529	0.298298	-0.0645425	0.948538	0.993092	MtrunA17Chr5	7875995	7879332	-	mRNA	MtrunA17Chr5g0404301
MtrunA17Chr1g0165081	136.729	-1.77431	0.514132	-3.45108	0.00055834	0.00491988	614.964	-0.26356	0.271394	-0.971133	0.331482	0.818665	MtrunA17Chr1	14764606	14768518	+	mRNA	MtrunA17Chr1g0165081
MtrunA17Chr2g0292521	495.973	-1.02939	0.298287	-3.451	0.00055851	0.00491988	1495.79	-0.35927	0.221417	-1.62259	0.104677	0.574364	MtrunA17Chr2	11496980	11502771	+	mRNA	MtrunA17Chr2g0292521
MtrunA17Chr5g0394171	253.694	-1.40817	0.408066	-3.45083	0.00055887	0.0049215	1097.11	0.114212	0.219606	0.520075	0.603011	0.934841	MtrunA17Chr5	623049	624484	-	mRNA	MtrunA17Chr5g0394171
MtrunA17Chr4g0028871	224.628	-1.42973	0.414341	-3.4506	0.000559337	0.0049226	557.18	0.0719145	0.264002	0.272401	0.785314	0.971526	MtrunA17Chr4	29857802	29863221	+	mRNA	LOG-like 2
MtrunA17Chr1g0175011	298.238	-1.32982	0.385387	-3.4506	0.000559347	0.0049226	868.55	-0.722735	0.229351	-3.15121	0.00162595	0.0644203	MtrunA17Chr1	26353348	26354024	-	mRNA	MtrunA17Chr1g0175011
MtrunA17Chr4g0068091	415.542	-1.11771	0.323975	-3.45	0.000560584	0.00493194	1400.54	-0.1754	0.201533	-0.870327	0.384122	0.849875	MtrunA17Chr4	58360690	58366223	+	mRNA	MtrunA17Chr4g0068091
MtrunA17Chr7g0252191	545.305	-1.05457	0.305711	-3.44955	0.000561516	0.00493766	1856.84	-0.595131	0.193571	-3.07448	0.00210867	0.0755432	MtrunA17Chr7	39173059	39175866	+	mRNA	MtrunA17Chr7g0252191
MtrunA17Chr8g0372251	1109.46	-1.0084	0.292329	-3.44952	0.000561587	0.00493766	3910.09	0.160197	0.228182	0.702058	0.482643	0.891675	MtrunA17Chr8	34781020	34785160	-	mRNA	MtrunA17Chr8g0372251
MtrunA17Chr5g0410651	340.624	-1.17158	0.339781	-3.44805	0.000564651	0.00496148	1134.49	-0.0538843	0.245215	-0.219743	0.826072	0.978283	MtrunA17Chr5	12252849	12258481	-	mRNA	MtrunA17Chr5g0410651
MtrunA17Chr1g0184511	816.511	-1.03227	0.300142	-3.43926	0.000583313	0.00510143	2529.16	-0.0787124	0.183909	-0.427997	0.668653	0.949574	MtrunA17Chr1	35066441	35072597	-	mRNA	MtrunA17Chr1g0184511
MtrunA17CPg0492941	81.6835	-2.22882	0.648564	-3.43655	0.000589181	0.00514954	406.159	0.780753	0.29909	2.61043	0.00904289	0.175544	MtrunA17CP	72079	74314	-	mRNA	MtrunA17CPg0492941
MtrunA17Chr1g0147191	430.727	-1.15595	0.336625	-3.43394	0.000594886	0.00519129	1582.91	0.0415105	0.191478	0.216789	0.828372	0.978283	MtrunA17Chr1	896848	901624	+	mRNA	MtrunA17Chr1g0147191
MtrunA17Chr3g0130841	259.935	-1.50759	0.439255	-3.43215	0.000598826	0.00522214	915.004	0.0111429	0.255714	0.0435755	0.965243	0.99482	MtrunA17Chr3	47877673	47885300	+	mRNA	MtrunA17Chr3g0130841
MtrunA17Chr3g0114211	265.581	-1.67172	0.487097	-3.43201	0.000599122	0.00522214	949.803	-0.510631	0.243958	-2.09311	0.0363396	0.36444	MtrunA17Chr3	35764643	35769173	-	mRNA	MtrunA17Chr3g0114211
MtrunA17Chr2g0287261	254.82	-1.37111	0.399512	-3.43198	0.000599201	0.00522214	1037.37	-0.0824438	0.213193	-0.386709	0.698971	0.957019	MtrunA17Chr2	7318948	7321234	-	mRNA	MtrunA17Chr2g0287261
MtrunA17Chr3g0136171	573.435	-1.08497	0.316347	-3.42969	0.000604269	0.00526169	1913.21	-0.104229	0.229962	-0.453243	0.650374	0.944177	MtrunA17Chr3	51839012	51840572	+	mRNA	MtrunA17Chr3g0136171
MtrunA17Chr2g0322441	296.819	-1.23344	0.35965	-3.42955	0.000604588	0.00526283	1020.33	0.0184077	0.240191	0.0766377	0.938912	0.992188	MtrunA17Chr2	43193761	43197163	-	mRNA	MtrunA17Chr2g0322441
MtrunA17Chr3g0135811	191.906	-1.53366	0.447461	-3.42746	0.000609248	0.00529845	576.019	0.0421613	0.280929	0.150078	0.880703	0.984152	MtrunA17Chr3	51606546	51607555	-	mRNA	MtrunA17Chr3g0135811
MtrunA17Chr1g0191681	669.815	-1.00534	0.293752	-3.4224	0.00062071	0.00538976	2395.58	-0.496348	0.192536	-2.57795	0.0099388	0.185986	MtrunA17Chr1	40654094	40657022	+	mRNA	MtNF-YC1
MtrunA17Chr6g0451371	375.411	-1.15885	0.33882	-3.42027	0.000625589	0.00542433	1394.92	-0.572427	0.214037	-2.67443	0.00748572	0.157597	MtrunA17Chr6	1934244	1936905	-	mRNA	MtrunA17Chr6g0451371
MtrunA17Chr7g0275381	351.025	-1.24289	0.363393	-3.42024	0.000625661	0.00542433	1246.71	-0.154877	0.205167	-0.75488	0.450321	0.879814	MtrunA17Chr7	55325965	55330277	-	mRNA	MtrunA17Chr7g0275381
MtrunA17Chr6g0461981	282.165	-1.68462	0.492989	-3.41716	0.00063278	0.0054708	1111.22	0.255046	0.279559	0.912314	0.361603	0.835918	MtrunA17Chr6	11105698	11108837	+	mRNA	MtrunA17Chr6g0461981
MtrunA17Chr5g0399001	431.279	-1.11185	0.325477	-3.41606	0.000635347	0.0054913	1469.92	-0.0214915	0.2034	-0.105661	0.915851	0.988001	MtrunA17Chr5	3608234	3611489	-	mRNA	MtrunA17Chr5g0399001
MtrunA17Chr2g0295651	60.1303	-2.5971	0.762069	-3.40795	0.000654522	0.00562576	263.302	-0.798003	0.471862	-1.69118	0.0908028	0.541254	MtrunA17Chr2	14095937	14097232	+	mRNA	MtrunA17Chr2g0295651
MtrunA17Chr6g0453261	238.082	-1.36976	0.40196	-3.40772	0.00065509	0.00562718	1078.89	-0.0499478	0.230887	-0.21633	0.828731	0.978283	MtrunA17Chr6	3675163	3682572	+	mRNA	MtrunA17Chr6g0453261
MtrunA17Chr1g0190251	2296.41	-1.00931	0.296286	-3.40654	0.000657927	0.00564665	6139.38	0.155801	0.195265	0.797894	0.424932	0.868455	MtrunA17Chr1	39514288	39519647	-	mRNA	MtrunA17Chr1g0190251
MtrunA17Chr3g0132751	553.041	-1.07047	0.314498	-3.40375	0.000664675	0.00569553	2166.28	-0.0287537	0.179837	-0.159887	0.87297	0.983287	MtrunA17Chr3	49369264	49378794	-	mRNA	MtrunA17Chr3g0132751
MtrunA17Chr4g0029501	262.228	-1.49313	0.43885	-3.40236	0.000668057	0.005721	734.972	-0.0981368	0.252559	-0.388569	0.697595	0.957019	MtrunA17Chr4	30284171	30285839	-	mRNA	MtrunA17Chr4g0029501
MtrunA17Chr3g0123101	13.9391	-7.24134	2.12849	-3.40209	0.000668718	0.00572492	69.0379	-0.538836	0.73681	-0.731309	0.46459	0.88552	MtrunA17Chr3	42382661	42383773	+	mRNA	MtrunA17Chr3g0123101
MtrunA17Chr5g0401291	662.571	-1.04986	0.308756	-3.4003	0.000673131	0.00575447	1751.31	0.0508698	0.217255	0.234148	0.81487	0.976375	MtrunA17Chr5	5495077	5500178	-	mRNA	MtrunA17Chr5g0401291
MtrunA17Chr2g0305351	48.8519	-3.00616	0.884699	-3.39795	0.00067894	0.00579647	216.059	-0.0466321	0.382811	-0.121815	0.903046	0.987188	MtrunA17Chr2	24214435	24215547	+	mRNA	MtrunA17Chr2g0305351
MtrunA17Chr1g0209561	381.968	-1.43347	0.42288	-3.38977	0.000699515	0.00594673	1376.18	-0.346744	0.209973	-1.65137	0.0986625	0.56149	MtrunA17Chr1	53463945	53465134	+	mRNA	MtrunA17Chr1g0209561
MtrunA17Chr8g0357961	233.356	-1.35398	0.400087	-3.38422	0.000713816	0.00604025	652.925	0.10653	0.299652	0.355511	0.722207	0.961104	MtrunA17Chr8	20041648	20045333	+	mRNA	MtrunA17Chr8g0357961
MtrunA17Chr8g0389921	23.2241	-4.94747	1.4628	-3.3822	0.00071907	0.00607422	129.399	-0.9909	0.502777	-1.97086	0.0487404	0.418234	MtrunA17Chr8	47309190	47317450	-	mRNA	MtrunA17Chr8g0389921
MtrunA17Chr7g0263951	301.07	-1.36161	0.402696	-3.38123	0.000721633	0.0060922	1276.49	0.222107	0.211775	1.04879	0.294277	0.79061	MtrunA17Chr7	47603485	47607335	+	mRNA	MtrunA17Chr7g0263951
MtrunA17Chr5g0395021	71.4653	-2.90022	0.858521	-3.37816	0.000729718	0.00615673	231.945	-0.44027	0.368489	-1.1948	0.232167	0.744707	MtrunA17Chr5	1167542	1169505	-	mRNA	MtrunA17Chr5g0395021
MtrunA17Chr7g0235021	278.063	-1.38912	0.411377	-3.37676	0.000733456	0.00618268	1121.83	-0.607336	0.228376	-2.65937	0.00782863	0.161125	MtrunA17Chr7	25458168	25462054	+	mRNA	MtrunA17Chr7g0235021
MtrunA17Chr5g0439401	222.634	-1.37182	0.406308	-3.37632	0.000734629	0.00619071	900.196	-0.552142	0.226915	-2.43325	0.014964	0.233978	MtrunA17Chr5	38308545	38312799	-	mRNA	MtrunA17Chr5g0439401
MtrunA17Chr4g0056401	658.036	-1.00106	0.296688	-3.37413	0.000740487	0.00623257	1387.28	-0.769915	0.257097	-2.99465	0.00274764	0.0896725	MtrunA17Chr4	49790415	49790960	+	mRNA	MtnsLTP83
MtrunA17Chr2g0303901	374.669	-1.11673	0.33119	-3.37187	0.000746591	0.00628016	1418.29	-0.281443	0.207035	-1.3594	0.17402	0.677788	MtrunA17Chr2	21683205	21687371	+	mRNA	MtrunA17Chr2g0303901
MtrunA17Chr6g0461591	271.903	-1.34389	0.398911	-3.36889	0.000754727	0.00634097	930.154	-0.247501	0.23392	-1.05806	0.290029	0.787951	MtrunA17Chr6	10725559	10727454	+	mRNA	MtrunA17Chr6g0461591
MtrunA17Chr4g0028711	13.7442	-7.22163	2.14383	-3.36856	0.00075562	0.00634467	145.249	0.0817604	0.597931	0.136739	0.891237	0.98587	MtrunA17Chr4	29702949	29705819	+	mRNA	MtrunA17Chr4g0028711
MtrunA17Chr7g0237871	149.829	-2.0825	0.618479	-3.36713	0.000759541	0.00637377	508.117	-0.538303	0.297974	-1.80654	0.0708334	0.490227	MtrunA17Chr7	27953405	27954641	+	mRNA	MtrunA17Chr7g0237871
MtrunA17Chr4g0004251	223.067	-1.47065	0.437175	-3.36399	0.000768252	0.00643915	806.095	-0.347081	0.26445	-1.31246	0.189364	0.694069	MtrunA17Chr4	3302670	3305848	-	mRNA	MtrunA17Chr4g0004251
MtrunA17Chr4g0002241	466.769	-1.01766	0.302869	-3.36008	0.000779193	0.00651523	1370.16	-0.102388	0.225033	-0.454989	0.649117	0.943794	MtrunA17Chr4	1599363	1603812	+	mRNA	MtrunA17Chr4g0002241
MtrunA17Chr3g0083561	725.103	-1.03115	0.307002	-3.35879	0.000782855	0.00654194	2491.54	-0.399531	0.180691	-2.21113	0.0270268	0.317341	MtrunA17Chr3	5183140	5188383	+	mRNA	MtrunA17Chr3g0083561
MtrunA17Chr4g0038651	381.313	-1.11037	0.330698	-3.35765	0.000786076	0.0065669	1279.37	-0.332707	0.230266	-1.44489	0.14849	0.643865	MtrunA17Chr4	36884092	36887834	-	mRNA	MtrunA17Chr4g0038651
MtrunA17Chr8g0337261	367.355	-1.17465	0.35003	-3.35584	0.000791244	0.00660416	1081.61	-0.249429	0.212023	-1.17642	0.239426	0.75018	MtrunA17Chr8	2230119	2231352	+	mRNA	MtrunA17Chr8g0337261
MtrunA17Chr1g0187691	14.297	-7.2735	2.16856	-3.35407	0.000796323	0.00664061	31.5765	-0.686992	0.934674	-0.735006	0.462336	0.884294	MtrunA17Chr1	37617246	37617866	-	mRNA	MtrunA17Chr1g0187691
MtrunA17Chr7g0248681	184.379	-1.77952	0.530683	-3.35328	0.000798613	0.00665376	763.354	0.380293	0.244764	1.55371	0.120253	0.60067	MtrunA17Chr7	36727035	36730755	-	mRNA	MtrunA17Chr7g0248681
MtrunA17Chr4g0050421	454.395	-1.0203	0.304734	-3.34818	0.000813434	0.00675914	1714.73	-0.363416	0.196578	-1.84872	0.0644987	0.47174	MtrunA17Chr4	45376517	45381352	+	mRNA	MtrunA17Chr4g0050421
MtrunA17Chr5g0416991	579.492	-1.03899	0.310449	-3.34672	0.000817727	0.00679279	2337.35	-0.078727	0.197537	-0.398543	0.69023	0.955841	MtrunA17Chr5	17676740	17681859	-	mRNA	MtrunA17Chr5g0416991
MtrunA17Chr7g0275841	13.3875	-7.18103	2.15014	-3.33979	0.000838409	0.00693987	66.2773	-0.8046	0.646429	-1.24468	0.213248	0.723732	MtrunA17Chr7	55683204	55684014	+	mRNA	MtrunA17Chr7g0275841
MtrunA17Chr4g0043511	279.282	-1.31372	0.393397	-3.33943	0.000839491	0.00694677	788.516	-0.0746551	0.24763	-0.301478	0.76305	0.968389	MtrunA17Chr4	40560929	40564149	+	mRNA	MtBG29
MtrunA17Chr3g0105841	401.931	-1.11625	0.33439	-3.33816	0.000843347	0.00697044	1282.17	0.125871	0.205848	0.611475	0.540885	0.914936	MtrunA17Chr3	29788470	29794636	-	mRNA	MtrunA17Chr3g0105841
MtrunA17Chr7g0276061	286.004	-1.31498	0.394092	-3.33674	0.000847682	0.006998	924.948	-0.132486	0.260099	-0.509369	0.610493	0.936662	MtrunA17Chr7	55787217	55788981	+	mRNA	MtrunA17Chr7g0276061
MtrunA17Chr7g0261391	369.817	-1.1109	0.333322	-3.33281	0.000859728	0.00708282	1328.33	-0.119331	0.207957	-0.573827	0.566085	0.923659	MtrunA17Chr7	45864748	45867382	+	mRNA	MtrunA17Chr7g0261391
MtrunA17Chr2g0321181	537.609	-1.04961	0.314946	-3.33266	0.000860206	0.00708406	1700.24	0.0753589	0.188403	0.399987	0.689166	0.955778	MtrunA17Chr2	42269606	42275673	-	mRNA	MtrunA17Chr2g0321181
MtrunA17Chr2g0322321	201.73	-1.41414	0.424376	-3.33227	0.000861412	0.00709043	887.29	-0.367394	0.264564	-1.38868	0.164931	0.664249	MtrunA17Chr2	43105659	43110729	+	mRNA	MtHPL
MtrunA17Chr1g0150941	436.527	-1.07177	0.321739	-3.33119	0.000864748	0.00710953	1747.45	0.021253	0.19501	0.108984	0.913215	0.988001	MtrunA17Chr1	3905892	3911489	+	mRNA	MtCKX1
MtrunA17Chr1g0148521	93.6884	-2.29585	0.690452	-3.32514	0.000883729	0.00724466	351.568	-0.385632	0.321387	-1.1999	0.230178	0.743721	MtrunA17Chr1	1923465	1925601	+	mRNA	MtMOT1.2
MtrunA17Chr2g0288851	556.311	-1.04511	0.314337	-3.32479	0.000884837	0.00724914	1983.72	0.188142	0.215186	0.874322	0.381943	0.848322	MtrunA17Chr2	8506786	8512654	-	mRNA	MtrunA17Chr2g0288851
MtrunA17Chr1g0187861	369.158	-1.267	0.38154	-3.32074	0.000897785	0.00733374	1324.28	0.058215	0.259456	0.224373	0.822467	0.978255	MtrunA17Chr1	37702883	37704074	+	mRNA	MtrunA17Chr1g0187861
MtrunA17Chr3g0130291	176.873	-1.72966	0.521181	-3.31874	0.000904254	0.00738228	578.426	0.264286	0.277108	0.953731	0.34022	0.822696	MtrunA17Chr3	47516167	47517502	+	mRNA	MtrunA17Chr3g0130291
MtrunA17Chr4g0008411	28.5305	-4.74753	1.43179	-3.3158	0.000913826	0.00743872	87.6911	0.536106	0.562982	0.952262	0.340964	0.822701	MtrunA17Chr4	6408329	6409886	+	mRNA	MtrunA17Chr4g0008411
MtrunA17Chr5g0429851	123.402	-1.79196	0.540712	-3.31408	0.000919465	0.00748245	464.504	-0.372351	0.275605	-1.35103	0.176685	0.681142	MtrunA17Chr5	31076249	31081723	+	mRNA	MtrunA17Chr5g0429851
MtrunA17Chr8g0353161	654.417	-1.01835	0.307559	-3.31106	0.000929424	0.00754875	2447.4	0.340672	0.183488	1.85665	0.0633611	0.468461	MtrunA17Chr8	14950229	14952108	-	mRNA	MtrunA17Chr8g0353161
MtrunA17Chr1g0189721	30.5069	-4.08247	1.23334	-3.3101	0.000932631	0.0075632	82.3633	-0.471611	0.627998	-0.750975	0.452668	0.88075	MtrunA17Chr1	39143253	39146412	-	mRNA	MtrunA17Chr1g0189721
MtrunA17MTg0490591	761.191	-1.13385	0.34293	-3.30634	0.00094522	0.00764441	3379.73	-0.553966	0.177846	-3.11487	0.00184028	0.0692908	MtrunA17MT	73140	80783	+	ncRNA	MtrunA17MTg0490591
MtrunA17Chr4g0003121	82.0507	-2.21954	0.673511	-3.29548	0.000982532	0.00791396	287.652	0.131555	0.340874	0.385933	0.699546	0.957189	MtrunA17Chr4	2308293	2313865	-	mRNA	MtrunA17Chr4g0003121
MtrunA17Chr3g0116301	44.6497	-2.98491	0.905771	-3.29544	0.00098267	0.00791396	411.436	-1.47358	0.463534	-3.17901	0.00147779	0.0604366	MtrunA17Chr3	37546302	37547514	+	mRNA	MtrunA17Chr3g0116301
MtrunA17Chr3g0135171	12.9784	-7.13677	2.16593	-3.29502	0.000984154	0.00792135	33.801	-1.14248	0.907157	-1.25941	0.207884	0.717351	MtrunA17Chr3	51217006	51220291	-	mRNA	MtrunA17Chr3g0135171
MtrunA17Chr1g0173531	12.9135	-7.12975	2.16846	-3.28793	0.00100928	0.00808171	57.3935	-0.589892	0.798526	-0.738727	0.460073	0.883757	MtrunA17Chr1	23436508	23437512	-	mRNA	MtrunA17Chr1g0173531
MtrunA17Chr8g0369461	200.659	-1.45356	0.44275	-3.28302	0.00102702	0.00820252	455.713	-0.332502	0.302554	-1.09898	0.271775	0.775527	MtrunA17Chr8	32695619	32701950	-	mRNA	MtrunA17Chr8g0369461
MtrunA17Chr2g0321801	236.815	-1.72135	0.524859	-3.27965	0.00103936	0.00828537	840.093	0.0191269	0.242219	0.0789655	0.93706	0.992129	MtrunA17Chr2	42657379	42658843	-	mRNA	MtrunA17Chr2g0321801
MtrunA17Chr2g0329751	226.623	-1.72345	0.525502	-3.27963	0.00103945	0.00828537	961.967	-0.151935	0.2575	-0.590041	0.555163	0.920028	MtrunA17Chr2	48742472	48743607	+	mRNA	MtrunA17Chr2g0329751
MtrunA17Chr2g0287951	423.831	-1.0445	0.3186	-3.2784	0.00104397	0.00830862	1576.09	-0.00750183	0.199985	-0.0375119	0.970077	0.995681	MtrunA17Chr2	7892590	7901165	+	mRNA	MtrunA17Chr2g0287951
MtrunA17Chr5g0413341	378.537	-1.11971	0.341545	-3.27835	0.00104414	0.00830862	1178.12	-0.385563	0.210648	-1.83036	0.0671956	0.48072	MtrunA17Chr5	14575601	14580094	+	mRNA	MtrunA17Chr5g0413341
MtrunA17Chr6g0452331	187.675	-1.57308	0.479957	-3.27754	0.00104715	0.00832546	808.797	-0.0348857	0.27794	-0.125515	0.900116	0.987183	MtrunA17Chr6	2744333	2746306	+	mRNA	MtrunA17Chr6g0452331
MtrunA17Chr2g0294121	35.3975	-3.37927	1.03359	-3.26946	0.00107755	0.00850189	88.3134	-0.838261	0.592999	-1.4136	0.157481	0.654167	MtrunA17Chr2	12872009	12873030	+	mRNA	MtrunA17Chr2g0294121
MtrunA17Chr4g0070281	552.499	-1.0447	0.31966	-3.26816	0.0010825	0.00853615	1936.7	-0.10439	0.200464	-0.520741	0.602547	0.93459	MtrunA17Chr4	59968825	59973576	-	mRNA	MtrunA17Chr4g0070281
MtrunA17Chr1g0183391	253.193	-1.50565	0.461178	-3.26479	0.00109544	0.00861399	978.562	-0.170343	0.233752	-0.728735	0.466164	0.886001	MtrunA17Chr1	34177616	34180058	-	mRNA	MtrunA17Chr1g0183391
MtrunA17Chr6g0452601	266.799	-1.29667	0.397235	-3.26424	0.0010976	0.00862846	828.885	0.0428711	0.238585	0.179689	0.857397	0.981725	MtrunA17Chr6	2922158	2923876	-	mRNA	MtrunA17Chr6g0452601
MtrunA17Chr2g0324431	378.937	-1.12354	0.344243	-3.26381	0.00109925	0.00863902	1473.27	-0.594342	0.235412	-2.52469	0.0115801	0.202641	MtrunA17Chr2	44632446	44633762	+	mRNA	MtrunA17Chr2g0324431
MtrunA17Chr1g0189071	879.811	-1.12596	0.345036	-3.26332	0.00110114	0.00864907	1691.09	0.0536465	0.304588	0.176128	0.860193	0.981725	MtrunA17Chr1	38685671	38689932	+	mRNA	MtrunA17Chr1g0189071
MtrunA17Chr4g0037461	55.5678	-2.62827	0.805969	-3.261	0.0011102	0.00870575	193.437	-0.298768	0.405198	-0.737337	0.460917	0.884183	MtrunA17Chr4	36072543	36073877	-	mRNA	MtrunA17Chr4g0037461
MtrunA17Chr8g0378741	131.458	-1.67188	0.512739	-3.26068	0.00111144	0.0087128	399.709	-0.588992	0.310687	-1.89578	0.0579898	0.450601	MtrunA17Chr8	39680283	39683004	-	mRNA	MtrunA17Chr8g0378741
MtrunA17Chr1g0178631	216.905	-1.37443	0.421715	-3.25915	0.00111747	0.00874572	746.576	-0.219582	0.263194	-0.834299	0.404112	0.857964	MtrunA17Chr1	30073363	30077925	-	mRNA	MtrunA17Chr1g0178631
MtrunA17Chr2g0301361	480.718	-1.06175	0.3263	-3.25391	0.0011383	0.0088885	1456.93	0.0952966	0.201496	0.472946	0.636252	0.942617	MtrunA17Chr2	19072186	19082675	+	mRNA	MtrunA17Chr2g0301361
MtrunA17Chr5g0395711	570.388	-1.10113	0.338719	-3.25087	0.00115052	0.00897146	1816.03	0.106059	0.224789	0.471819	0.637056	0.942879	MtrunA17Chr5	1572598	1585837	+	mRNA	MtrunA17Chr5g0395711
MtrunA17Chr7g0258251	366.509	-1.14527	0.352325	-3.25062	0.00115152	0.00897674	1241.95	-0.168538	0.202352	-0.832893	0.404905	0.858113	MtrunA17Chr7	43616830	43620325	+	mRNA	MtrunA17Chr7g0258251
MtrunA17Chr4g0043781	543.555	-1.08881	0.335058	-3.24962	0.00115558	0.00899813	1992.39	-0.100399	0.183584	-0.546883	0.584459	0.930919	MtrunA17Chr4	40765512	40767863	-	mRNA	MtrunA17Chr4g0043781
MtrunA17Chr2g0290281	448.801	-1.26938	0.390633	-3.24955	0.00115587	0.00899813	2042.7	-0.261401	0.194547	-1.34364	0.179065	0.684607	MtrunA17Chr2	9581932	9584554	+	mRNA	MtrunA17Chr2g0290281
MtrunA17Chr7g0269311	403.852	-1.1423	0.352397	-3.24152	0.00118893	0.00920173	1371.9	-0.107624	0.223761	-0.480978	0.630532	0.94082	MtrunA17Chr7	51334272	51335581	-	mRNA	MtrunA17Chr7g0269311
MtrunA17Chr1g0195891	324.319	-1.16085	0.358308	-3.23981	0.00119609	0.00924373	1162.03	-0.178336	0.244873	-0.728279	0.466443	0.886103	MtrunA17Chr1	43645551	43649875	+	mRNA	MtrunA17Chr1g0195891
MtrunA17Chr1g0210241	407.657	-1.03073	0.318401	-3.23721	0.00120706	0.00931863	1477.12	-0.374129	0.254768	-1.46851	0.141966	0.636659	MtrunA17Chr1	54023993	54029243	+	mRNA	MtrunA17Chr1g0210241
MtrunA17Chr1g0203281	107.316	-2.12886	0.657638	-3.23713	0.00120737	0.00931863	327.931	-0.44962	0.34788	-1.29246	0.196199	0.703242	MtrunA17Chr1	49170674	49172723	-	mRNA	MtrunA17Chr1g0203281
MtrunA17Chr2g0333051	258.99	-1.25713	0.388424	-3.23649	0.00121009	0.00932933	699.833	-0.604646	0.257906	-2.34445	0.0190554	0.26847	MtrunA17Chr2	50927528	50929022	+	mRNA	MtrunA17Chr2g0333051
MtrunA17Chr8g0345891	46.1522	-2.86962	0.887853	-3.23209	0.00122889	0.00945605	180.387	-0.833675	0.462975	-1.80069	0.0717516	0.493189	MtrunA17Chr8	8874495	8875839	-	mRNA	MtrunA17Chr8g0345891
MtrunA17Chr8g0337471	358.026	-1.10441	0.341816	-3.231	0.00123358	0.00948176	1425.27	-0.0145451	0.211202	-0.0688685	0.945094	0.993088	MtrunA17Chr8	2380748	2383605	-	mRNA	MtrunA17Chr8g0337471
MtrunA17Chr5g0411411	401.867	-1.05445	0.326427	-3.23027	0.00123671	0.00949539	1643.28	-0.0802089	0.208637	-0.384442	0.700651	0.957327	MtrunA17Chr5	12926483	12930934	-	mRNA	MtrunA17Chr5g0411411
MtrunA17Chr6g0454211	12.4394	-7.07658	2.19245	-3.22771	0.00124786	0.00956783	33.6943	-0.342747	1.08121	-0.317004	0.751241	0.966474	MtrunA17Chr6	4499394	4504386	-	mRNA	MtrunA17Chr6g0454211
MtrunA17Chr8g0391061	430.629	-1.09245	0.338869	-3.22382	0.00126495	0.00967906	1521.39	-0.547054	0.193158	-2.83215	0.00462356	0.121438	MtrunA17Chr8	48033222	48039041	-	mRNA	MtrunA17Chr8g0391061
MtrunA17Chr8g0382081	317.4	-1.17522	0.364928	-3.22041	0.00128007	0.00976929	1069	-0.393877	0.220249	-1.78832	0.0737237	0.499041	MtrunA17Chr8	41860052	41863973	-	mRNA	MtrunA17Chr8g0382081
MtrunA17Chr3g0101831	278.049	-1.1866	0.368556	-3.21959	0.00128375	0.00979472	944.481	0.128299	0.226916	0.5654	0.571801	0.926178	MtrunA17Chr3	26361978	26364336	-	mRNA	MtrunA17Chr3g0101831
MtrunA17Chr4g0035581	340.095	-1.09291	0.339545	-3.21876	0.00128744	0.00982021	1073.82	-0.378312	0.229009	-1.65195	0.098545	0.56139	MtrunA17Chr4	34915784	34921410	-	mRNA	MCM2-like 4
MtrunA17Chr8g0343311	12.861	-7.12708	2.21438	-3.21854	0.00128846	0.00982262	48.1635	1.96786	0.889219	2.21302	0.026896	0.317076	MtrunA17Chr8	6759697	6761642	+	mRNA	MtrunA17Chr8g0343311
MtrunA17Chr6g0483111	76.7223	-2.3698	0.737183	-3.21467	0.00130595	0.00993164	296.579	-0.140387	0.346639	-0.404997	0.68548	0.954943	MtrunA17Chr6	37648378	37649998	-	mRNA	MtrunA17Chr6g0483111
MtrunA17Chr6g0449961	143.382	-1.8466	0.574843	-3.21235	0.00131652	0.00999571	602.576	-0.228038	0.855269	-0.266627	0.789756	0.971978	MtrunA17Chr6	879126	883265	+	mRNA	MtrunA17Chr6g0449961
MtrunA17Chr4g0016121	212.412	-1.90376	0.593049	-3.21012	0.00132679	0.01006	1586.13	1.66349	0.781475	2.12865	0.0332829	0.349648	MtrunA17Chr4	12619908	12621971	+	ncRNA	MtrunA17Chr4g0016121
MtrunA17Chr1g0210201	35.2295	-3.47782	1.08348	-3.20986	0.00132802	0.0100624	188.938	-0.289023	0.438652	-0.65889	0.509967	0.902883	MtrunA17Chr1	53990371	53992730	-	mRNA	MtrunA17Chr1g0210201
MtrunA17Chr6g0451591	256.954	-1.32464	0.412914	-3.20803	0.00133645	0.0101141	865.594	-0.300927	0.240202	-1.25281	0.210275	0.720405	MtrunA17Chr6	2149202	2151139	+	mRNA	MtrunA17Chr6g0451591
MtrunA17Chr3g0086951	144.079	-1.58455	0.49401	-3.20752	0.00133883	0.0101293	541.605	-0.0337908	0.299781	-0.112718	0.910254	0.988001	MtrunA17Chr3	8439658	8441624	+	mRNA	MtrunA17Chr3g0086951
MtrunA17Chr3g0097341	12.2708	-7.05579	2.20061	-3.20629	0.00134456	0.0101617	12.1599	0.493779	1.48639	0.3322	0.739738	0.963565	MtrunA17Chr3	22011943	22014328	+	mRNA	MtrunA17Chr3g0097341
MtrunA17Chr6g0468781	531.241	-1.07523	0.335484	-3.205	0.00135062	0.0101947	1723.76	-0.329294	0.201815	-1.63167	0.10275	0.570505	MtrunA17Chr6	18024544	18025959	+	mRNA	MtrunA17Chr6g0468781
MtrunA17Chr2g0283861	386.833	-1.05871	0.330601	-3.20237	0.00136303	0.0102819	1208.97	-0.279034	0.2043	-1.36581	0.172	0.674697	MtrunA17Chr2	4881748	4886482	+	mRNA	MtrunA17Chr2g0283861
MtrunA17Chr6g0478631	370.809	-1.06521	0.333234	-3.19659	0.00139062	0.0104562	1436.76	-0.269303	0.210805	-1.2775	0.201426	0.709825	MtrunA17Chr6	33283372	33289873	-	mRNA	MtrunA17Chr6g0478631
MtrunA17Chr8g0376981	416.797	-1.03162	0.322768	-3.19616	0.00139271	0.0104663	1362.27	-0.225555	0.198102	-1.13858	0.254879	0.763345	MtrunA17Chr8	38441407	38445663	+	mRNA	MtrunA17Chr8g0376981
MtrunA17Chr3g0134071	18.1828	-5.5279	1.73063	-3.19416	0.0014024	0.0105334	61.041	-0.245623	0.702014	-0.349883	0.726426	0.961324	MtrunA17Chr3	50409285	50411964	-	mRNA	MtrunA17Chr3g0134071
MtrunA17Chr1g0208131	241.085	-1.37583	0.430969	-3.1924	0.00141096	0.0105835	937.061	-0.656394	0.225514	-2.91066	0.00360667	0.103867	MtrunA17Chr1	52462926	52465486	+	mRNA	MtrunA17Chr1g0208131
MtrunA17Chr7g0259791	12.1865	-7.04528	2.20835	-3.19029	0.00142128	0.0106438	61.3665	-0.551641	0.715067	-0.771454	0.440438	0.875538	MtrunA17Chr7	44732954	44736144	+	mRNA	MtrunA17Chr7g0259791
MtrunA17Chr3g0129671	41.6905	-3.50152	1.09781	-3.18956	0.0014249	0.010668	260.734	-0.558881	0.344036	-1.62448	0.104273	0.573472	MtrunA17Chr3	47127480	47128963	-	mRNA	MtrunA17Chr3g0129671
MtrunA17Chr1g0204201	260.73	-1.35793	0.425833	-3.18888	0.00142825	0.0106903	780.72	-0.143108	0.252594	-0.566551	0.571019	0.925875	MtrunA17Chr1	49783628	49785447	-	mRNA	MtrunA17Chr1g0204201
MtrunA17Chr1g0164831	70.5312	-2.26915	0.711721	-3.18825	0.00143136	0.0107079	224.109	-0.0609172	0.434462	-0.140213	0.888492	0.985457	MtrunA17Chr1	14569663	14573087	+	mRNA	MtrunA17Chr1g0164831
MtrunA17Chr7g0259341	146.621	-1.59627	0.500783	-3.18756	0.00143481	0.0107279	455.193	-0.912333	0.307112	-2.97069	0.00297136	0.0932322	MtrunA17Chr7	44368480	44373561	-	mRNA	MtrunA17Chr7g0259341
MtrunA17Chr6g0486781	67.176	-2.29119	0.719307	-3.18528	0.00144616	0.0107984	300.907	-0.118267	0.326804	-0.361888	0.717436	0.960335	MtrunA17Chr6	41137455	41138980	-	mRNA	MtrunA17Chr6g0486781
MtrunA17Chr2g0333111	265.479	-1.22579	0.384947	-3.1843	0.00145103	0.010829	877.332	-0.245081	0.222069	-1.10363	0.269756	0.774189	MtrunA17Chr2	50973609	50976041	-	mRNA	MtrunA17Chr2g0333111
MtrunA17Chr8g0365071	239.117	-1.26217	0.396497	-3.18329	0.00145612	0.0108641	846.286	-0.186959	0.232486	-0.804176	0.421295	0.86712	MtrunA17Chr8	29302698	29309181	-	mRNA	MtrunA17Chr8g0365071
MtrunA17Chr8g0348751	338.8	-1.09504	0.344037	-3.18291	0.00145802	0.0108753	1257.63	-0.0414663	0.201437	-0.205853	0.836906	0.979155	MtrunA17Chr8	11361500	11365847	+	mRNA	MtrunA17Chr8g0348751
MtrunA17Chr2g0326321	698.651	-1.09505	0.344621	-3.17754	0.00148529	0.0110405	2732.54	-0.0320291	0.21358	-0.149963	0.880794	0.984152	MtrunA17Chr2	46104962	46106366	+	mRNA	MtrunA17Chr2g0326321
MtrunA17Chr1g0175391	265.533	-1.23537	0.389021	-3.17558	0.00149539	0.0111037	1101.02	0.0824431	0.26819	0.307406	0.758535	0.967895	MtrunA17Chr1	26806305	26810075	-	mRNA	MtrunA17Chr1g0175391
MtrunA17Chr6g0464451	12.0109	-7.02583	2.21376	-3.17372	0.00150501	0.0111633	25.582	0.16934	1.01327	0.167123	0.867273	0.982978	MtrunA17Chr6	13633311	13635817	+	mRNA	MtrunA17Chr6g0464451
MtrunA17Chr3g0125321	331.982	-1.16408	0.366826	-3.17339	0.00150668	0.0111727	1155.52	-0.29536	0.211982	-1.39333	0.163521	0.662858	MtrunA17Chr3	43846356	43848654	-	mRNA	MtrunA17Chr3g0125321
MtrunA17Chr7g0243931	38.0142	-3.57936	1.12832	-3.1723	0.00151238	0.0112095	124.819	-1.04819	0.494801	-2.11841	0.0341405	0.352735	MtrunA17Chr7	33044798	33046463	-	mRNA	MtrunA17Chr7g0243931
MtrunA17Chr5g0412771	425.538	-1.09608	0.345754	-3.17012	0.00152377	0.0112726	1529.01	0.0818937	0.205886	0.397762	0.690806	0.955859	MtrunA17Chr5	14175594	14183652	-	mRNA	MtMATE14
MtrunA17Chr8g0390091	56.9935	-2.60139	0.821114	-3.16812	0.00153426	0.0113382	179.187	-0.958748	0.458169	-2.09256	0.036388	0.36444	MtrunA17Chr8	47422662	47423871	-	mRNA	MtrunA17Chr8g0390091
MtrunA17Chr1g0192771	352.568	-1.09981	0.347433	-3.16554	0.00154797	0.0114094	1313.5	-0.486506	0.20009	-2.43143	0.0150393	0.235023	MtrunA17Chr1	41331510	41334089	+	mRNA	MtrunA17Chr1g0192771
MtrunA17Chr7g0253281	225.264	-1.30631	0.413295	-3.16073	0.00157377	0.0115721	861.252	-0.26124	0.227837	-1.14661	0.251543	0.760266	MtrunA17Chr7	39945654	39950126	+	mRNA	MtrunA17Chr7g0253281
MtrunA17Chr2g0331391	403.869	-1.05127	0.33274	-3.15942	0.00158084	0.0116211	1221.25	-0.308828	0.213251	-1.44819	0.147564	0.642673	MtrunA17Chr2	49742703	49747335	+	mRNA	MtrunA17Chr2g0331391
MtrunA17Chr4g0064981	206.839	-1.53923	0.487209	-3.15927	0.00158163	0.0116238	779.772	-0.132519	0.289473	-0.457795	0.6471	0.943794	MtrunA17Chr4	56191582	56195440	-	mRNA	MtrunA17Chr4g0064981
MtrunA17Chr4g0059241	324.869	-1.20343	0.381227	-3.15673	0.00159551	0.0117135	1369.93	-0.251169	0.233034	-1.07782	0.281113	0.781835	MtrunA17Chr4	51980456	51981690	+	mRNA	MtrunA17Chr4g0059241
MtrunA17Chr2g0279821	37.0173	-3.15353	0.999276	-3.15581	0.0016005	0.011744	93.3995	1.0314	0.5893	1.75021	0.0800817	0.515844	MtrunA17Chr2	2124101	2146003	+	mRNA	MtrunA17Chr2g0279821
MtrunA17Chr8g0336631	137.43	-1.63799	0.519246	-3.15455	0.00160746	0.0117842	384.423	0.408808	0.373717	1.0939	0.274	0.776911	MtrunA17Chr8	1807675	1810838	-	mRNA	MtrunA17Chr8g0336631
MtrunA17Chr1g0194541	359.482	-1.1343	0.359631	-3.15406	0.00161017	0.0117995	1195.7	-0.101226	0.22608	-0.447746	0.654337	0.944842	MtrunA17Chr1	42679426	42684431	+	mRNA	MtrunA17Chr1g0194541
MtrunA17Chr7g0258311	488.326	-1.07941	0.342287	-3.15352	0.00161315	0.0118182	1891.91	-0.399633	0.204631	-1.95294	0.0508266	0.426045	MtrunA17Chr7	43648040	43649450	-	mRNA	MtrunA17Chr7g0258311
MtrunA17Chr5g0403861	256.43	-1.25527	0.39819	-3.15243	0.00161918	0.0118416	711.991	-0.200096	0.262819	-0.761347	0.44645	0.878216	MtrunA17Chr5	7574110	7578429	+	mRNA	MtrunA17Chr5g0403861
MtrunA17Chr4g0035171	502.865	-1.13663	0.360701	-3.15117	0.00162616	0.0118855	1662.11	-0.349874	0.22531	-1.55286	0.120457	0.600763	MtrunA17Chr4	34673743	34678607	-	mRNA	MtrunA17Chr4g0035171
MtrunA17Chr4g0034521	17.7543	-5.4951	1.74455	-3.14987	0.00163341	0.0119229	79.3768	0.286645	0.616857	0.464685	0.642157	0.943299	MtrunA17Chr4	34140363	34142439	-	mRNA	MtrunA17Chr4g0034521
MtrunA17Chr4g0068701	158.703	-1.80969	0.5761	-3.14127	0.00168217	0.0121994	444.75	0.175245	0.335219	0.522779	0.601128	0.934151	MtrunA17Chr4	58755044	58755817	-	mRNA	MtrunA17Chr4g0068701
MtrunA17Chr1g0158931	1149.5	-1.00954	0.321996	-3.13524	0.00171711	0.0124205	4183.56	0.209625	0.166372	1.25998	0.207677	0.717169	MtrunA17Chr1	9674686	9677397	-	mRNA	MtSWEET3c
MtrunA17Chr3g0133111	11.7124	-6.98884	2.22951	-3.1347	0.00172032	0.0124373	62.9142	0.149548	0.673575	0.222022	0.824297	0.978283	MtrunA17Chr3	49707079	49708231	+	mRNA	MtrunA17Chr3g0133111
MtrunA17Chr6g0467901	77.5058	-2.25453	0.719421	-3.13381	0.00172554	0.0124718	336.921	-0.442465	0.328279	-1.34783	0.177713	0.682335	MtrunA17Chr6	16962301	16963632	-	mRNA	MtrunA17Chr6g0467901
MtrunA17Chr7g0222291	98.1033	-1.97557	0.630504	-3.13332	0.00172841	0.0124894	597.649	-0.263586	0.293222	-0.898929	0.36869	0.840405	MtrunA17Chr7	7482909	7488654	+	mRNA	MtrunA17Chr7g0222291
MtrunA17Chr3g0126911	587.322	-1.09607	0.350023	-3.13143	0.00173956	0.0125473	2048.58	0.138085	0.18352	0.752424	0.451796	0.880644	MtrunA17Chr3	45134658	45142600	+	mRNA	MtrunA17Chr3g0126911
MtrunA17Chr7g0219661	64.4046	-2.368	0.756849	-3.12875	0.00175549	0.0126426	194.798	-0.339169	0.43481	-0.780038	0.435368	0.873319	MtrunA17Chr7	4949953	4950658	-	mRNA	MtrunA17Chr7g0219661
MtrunA17Chr3g0112111	313.574	-1.15195	0.368211	-3.12851	0.00175695	0.0126499	1138.58	0.0906965	0.224738	0.403566	0.686532	0.955346	MtrunA17Chr3	34144806	34147281	-	mRNA	MtrunA17Chr3g0112111
MtrunA17Chr1g0179751	146.086	-1.78006	0.569286	-3.12682	0.00176706	0.0127096	531.045	0.0551205	0.293081	0.188073	0.85082	0.980945	MtrunA17Chr1	31000599	31005240	-	mRNA	MtrunA17Chr1g0179751
MtrunA17Chr3g0143311	176.574	-1.69321	0.541526	-3.12674	0.00176756	0.0127099	777.656	-0.178286	0.258624	-0.689361	0.490596	0.895187	MtrunA17Chr3	56895216	56900163	+	mRNA	MtrunA17Chr3g0143311
MtrunA17Chr8g0361411	683.839	-1.01719	0.325409	-3.12587	0.00177281	0.0127378	2493.78	-0.42028	0.215631	-1.94907	0.0512866	0.42804	MtrunA17Chr8	25754235	25756052	-	mRNA	MtrunA17Chr8g0361411
MtrunA17Chr3g0087811	165.015	-1.50269	0.480749	-3.12573	0.00177365	0.0127406	869.466	-0.59704	0.319301	-1.86983	0.0615068	0.46243	MtrunA17Chr3	9319315	9320904	+	mRNA	MtrunA17Chr3g0087811
MtrunA17Chr1g0196901	191.605	-1.35664	0.43475	-3.12052	0.00180535	0.0129318	707.263	-0.391901	0.241248	-1.62447	0.104275	0.573472	MtrunA17Chr1	44291467	44297259	-	mRNA	MtrunA17Chr1g0196901
MtrunA17Chr7g0222871	22.1275	-4.35556	1.39621	-3.11955	0.00181126	0.0129642	110.721	0.792254	0.636509	1.24469	0.213247	0.723732	MtrunA17Chr7	8151201	8152176	-	mRNA	MtrunA17Chr7g0222871
MtrunA17Chr4g0051631	11.6861	-6.98747	2.2405	-3.1187	0.00181649	0.0129983	100.424	-0.403657	0.530619	-0.760728	0.44682	0.878359	MtrunA17Chr4	46079326	46082065	-	mRNA	MtrunA17Chr4g0051631
MtrunA17Chr4g0008241	11.5825	-6.97323	2.23666	-3.11769	0.00182273	0.0130362	29.0223	-0.102104	1.02369	-0.0997404	0.92055	0.988932	MtrunA17Chr4	6332528	6335342	+	mRNA	MtrunA17Chr4g0008241
MtrunA17Chr3g0107481	77.3336	-2.31453	0.742414	-3.11757	0.00182346	0.0130381	213.396	0.0562506	0.454033	0.123891	0.901402	0.987183	MtrunA17Chr3	31108437	31109512	+	mRNA	MtnsLTP17
MtrunA17Chr7g0220831	269.748	-1.2599	0.404836	-3.11213	0.00185741	0.0132369	698.691	-0.299208	0.267635	-1.11797	0.263578	0.76969	MtrunA17Chr7	6270428	6271744	+	mRNA	MtrunA17Chr7g0220831
MtrunA17Chr6g0468791	96.4624	-2.03039	0.653231	-3.10822	0.00188215	0.0133804	293.998	-0.0870353	0.326219	-0.2668	0.789623	0.971978	MtrunA17Chr6	18028144	18031707	-	mRNA	MtrunA17Chr6g0468791
MtrunA17Chr4g0066261	424.287	-1.1347	0.365068	-3.1082	0.00188232	0.0133804	1800.84	-0.0163102	0.200972	-0.0811564	0.935318	0.991923	MtrunA17Chr4	57094352	57096649	-	mRNA	MtrunA17Chr4g0066261
MtrunA17Chr3g0127101	202.06	-1.71105	0.551109	-3.10474	0.00190444	0.0135136	796.994	0.199846	0.263257	0.759131	0.447774	0.878742	MtrunA17Chr3	45271625	45276688	-	mRNA	MtrunA17Chr3g0127101
MtrunA17Chr3g0142391	205.809	-1.30421	0.420161	-3.10406	0.00190884	0.0135414	715.388	-0.402977	0.248088	-1.62433	0.104305	0.573472	MtrunA17Chr3	56366739	56370838	+	mRNA	MtrunA17Chr3g0142391
MtrunA17Chr8g0349721	314.748	-1.27848	0.411951	-3.10348	0.00191258	0.0135645	882.454	0.419281	0.258596	1.62138	0.104937	0.574364	MtrunA17Chr8	11999112	12002463	-	mRNA	MtrunA17Chr8g0349721
MtrunA17Chr3g0117791	138.202	-1.57688	0.50845	-3.10135	0.00192642	0.0136315	504.572	-0.561145	0.285752	-1.96375	0.0495594	0.421909	MtrunA17Chr3	38668240	38670612	+	mRNA	MtrunA17Chr3g0117791
MtrunA17Chr4g0004581	187.716	-1.42771	0.460399	-3.10102	0.00192857	0.0136399	669.673	-0.655529	0.264984	-2.47384	0.0133668	0.220427	MtrunA17Chr4	3615162	3616310	-	mRNA	MtrunA17Chr4g0004581
MtrunA17Chr4g0020071	11.4525	-6.95745	2.24581	-3.09797	0.00194851	0.0137461	2.77438	-0.420893	3.11617	-0.135068	0.892558	NA	MtrunA17Chr4	15771943	15773528	-	mRNA	MtrunA17Chr4g0020071
MtrunA17Chr1g0200971	265.784	-1.24446	0.401889	-3.09653	0.00195799	0.013804	779.074	-0.169828	0.236683	-0.717534	0.473044	0.888429	MtrunA17Chr1	47502183	47503584	+	ncRNA	MtrunA17Chr1g0200971
MtrunA17CPg0492311	455.379	-1.07752	0.348259	-3.09403	0.00197458	0.0138916	1454.92	0.422015	0.215715	1.95635	0.0504239	0.424629	MtrunA17CP	13389	18031	-	mRNA	MtrunA17CPg0492311
MtrunA17Chr6g0464171	17.066	-5.44029	1.76082	-3.08963	0.00200407	0.0140637	32.4886	0.156397	1.07986	0.14483	0.884845	0.985092	MtrunA17Chr6	13376182	13379754	+	mRNA	MtrunA17Chr6g0464171
MtrunA17Chr4g0025601	109.438	-1.72403	0.558119	-3.089	0.00200831	0.0140899	301.651	-0.0926138	0.331769	-0.279151	0.780129	0.970138	MtrunA17Chr4	26550666	26554560	+	mRNA	MtrunA17Chr4g0025601
MtrunA17Chr1g0180541	454.001	-1.17713	0.381651	-3.08431	0.00204025	0.0142869	1671.05	-0.0626141	0.20523	-0.305093	0.760295	0.96801	MtrunA17Chr1	31676007	31682634	+	mRNA	MtrunA17Chr1g0180541
MtrunA17Chr4g0045961	251.026	-1.33943	0.434389	-3.08348	0.00204592	0.0143117	879.61	-0.157696	0.229918	-0.685881	0.492788	0.896155	MtrunA17Chr4	42479543	42483975	-	mRNA	MtrunA17Chr4g0045961
MtrunA17Chr8g0358181	248.66	-1.21855	0.395199	-3.08339	0.00204657	0.0143117	857.058	-0.342986	0.245589	-1.39659	0.162538	0.661063	MtrunA17Chr8	20254861	20257089	-	mRNA	MtrunA17Chr8g0358181
MtrunA17Chr3g0115401	409.135	-1.05002	0.340599	-3.08288	0.00205011	0.0143328	1379.88	0.0966428	0.201411	0.479828	0.63135	0.94082	MtrunA17Chr3	36702785	36705422	-	mRNA	MtrunA17Chr3g0115401
MtrunA17Chr8g0344511	350.183	-1.07453	0.348613	-3.08231	0.00205399	0.0143564	1246.77	-0.209566	0.216227	-0.969193	0.332449	0.818984	MtrunA17Chr8	7669969	7671640	-	mRNA	MtrunA17Chr8g0344511
MtrunA17Chr3g0141641	77.174	-2.15124	0.698535	-3.07965	0.00207247	0.0144495	139.522	-0.605196	0.456121	-1.32683	0.184564	0.688897	MtrunA17Chr3	55791538	55793676	-	mRNA	MtrunA17Chr3g0141641
MtrunA17Chr2g0305051	193.484	-1.54386	0.501573	-3.07804	0.00208365	0.0145202	632.26	0.218715	0.272299	0.803217	0.42185	0.86712	MtrunA17Chr2	23701765	23710185	-	mRNA	MtrunA17Chr2g0305051
MtrunA17Chr4g0076751	225.383	-1.49772	0.486634	-3.07772	0.00208594	0.0145325	658.538	-0.0473864	0.277641	-0.170675	0.864479	0.982113	MtrunA17Chr4	64490234	64492237	+	mRNA	MtrunA17Chr4g0076751
MtrunA17Chr4g0007641	196.866	-1.31395	0.426968	-3.07738	0.00208827	0.0145446	566.755	0.277866	0.259768	1.06967	0.284769	0.783757	MtrunA17Chr4	5951353	5957488	-	mRNA	MtrunA17Chr4g0007641
MtrunA17Chr1g0193161	348.343	-1.10604	0.35963	-3.07551	0.00210145	0.0146187	1258.06	-0.111609	0.207103	-0.538907	0.589951	0.931798	MtrunA17Chr1	41629574	41631915	-	mRNA	MtrunA17Chr1g0193161
MtrunA17Chr3g0140161	107.591	-1.74625	0.567815	-3.07538	0.00210237	0.0146215	350.911	0.0420193	0.319052	0.1317	0.895221	0.986206	MtrunA17Chr3	54619402	54620451	+	mRNA	MtrunA17Chr3g0140161
MtrunA17Chr1g0202721	377.439	-1.30433	0.425407	-3.06608	0.00216886	0.0150168	1333.75	-0.128762	0.205407	-0.626864	0.530749	0.910026	MtrunA17Chr1	48744381	48747383	+	mRNA	MtrunA17Chr1g0202721
MtrunA17Chr4g0037361	348.573	-1.0638	0.347072	-3.06508	0.00217612	0.015053	1123.57	-0.0943509	0.227949	-0.413912	0.678938	0.952609	MtrunA17Chr4	35983925	35988248	+	mRNA	MtLAX5
MtrunA17Chr4g0074171	330.922	-1.26214	0.411784	-3.06506	0.00217625	0.015053	1616.51	0.14412	0.222676	0.647215	0.517493	0.90516	MtrunA17Chr4	62900644	62905320	-	mRNA	MtrunA17Chr4g0074171
MtrunA17Chr1g0174441	76.4798	-2.16874	0.708052	-3.06297	0.0021915	0.0151473	322.015	-0.418533	0.323479	-1.29385	0.195717	0.702476	MtrunA17Chr1	25491567	25494055	+	mRNA	MtrunA17Chr1g0174441
MtrunA17Chr4g0027141	11.1996	-6.92342	2.26315	-3.0592	0.00221932	0.0153056	62.9939	0.421675	0.660389	0.638526	0.523132	0.907755	MtrunA17Chr4	28176733	28177464	-	ncRNA	MtrunA17Chr4g0027141
MtrunA17Chr8g0387871	79.9151	-2.29779	0.751422	-3.05793	0.00222873	0.0153667	407.867	-0.276833	0.296712	-0.933002	0.350819	0.828352	MtrunA17Chr8	45916753	45917330	-	mRNA	MtrunA17Chr8g0387871
MtrunA17Chr7g0241781	32.1763	-3.69492	1.20866	-3.05704	0.00223537	0.0153934	100.171	-0.063632	0.531542	-0.119712	0.904711	0.987382	MtrunA17Chr7	31340053	31341369	-	mRNA	MtrunA17Chr7g0241781
MtrunA17Chr1g0171161	301.72	-1.23589	0.404957	-3.0519	0.00227394	0.0156092	1389.13	-0.175304	0.204778	-0.856068	0.39196	0.853621	MtrunA17Chr1	19995918	19996478	-	mRNA	MtrunA17Chr1g0171161
MtrunA17Chr5g0435181	11.505	-6.96038	2.28102	-3.05144	0.00227749	0.015621	29.0429	-0.373502	0.998808	-0.373948	0.708443	0.958536	MtrunA17Chr5	35319804	35320214	-	mRNA	MtrunA17Chr5g0435181
MtrunA17Chr7g0259171	11.505	-6.96038	2.28102	-3.05144	0.00227749	0.015621	38.6727	0.077032	0.836985	0.0920352	0.92667	0.989787	MtrunA17Chr7	44268692	44269967	-	mRNA	MtrunA17Chr7g0259171
MtrunA17Chr3g0099321	11.1927	-6.92533	2.27024	-3.05048	0.00228473	0.015664	94.0727	-0.451464	0.564729	-0.799436	0.424038	0.867972	MtrunA17Chr3	24107981	24109130	+	mRNA	MtrunA17Chr3g0099321
MtrunA17Chr1g0194181	119.663	-1.64231	0.538895	-3.04754	0.00230719	0.0157768	458.368	0.202411	0.275745	0.734049	0.462919	0.884437	MtrunA17Chr1	42426316	42429933	+	mRNA	MtrunA17Chr1g0194181
MtrunA17Chr6g0476211	11.2452	-6.92823	2.27451	-3.04603	0.00231881	0.0158356	54.5952	-0.243233	0.726428	-0.334835	0.73775	0.963526	MtrunA17Chr6	31072501	31077618	+	mRNA	MtrunA17Chr6g0476211
MtrunA17Chr7g0276351	309.872	-1.13101	0.371396	-3.04529	0.00232453	0.015863	906.03	0.13402	0.221803	0.604231	0.54569	0.915916	MtrunA17Chr7	55900030	55903543	-	mRNA	MtrunA17Chr7g0276351
MtrunA17Chr4g0064641	72.8505	-2.16005	0.709947	-3.04256	0.00234577	0.0159691	214.433	0.254228	0.421471	0.60319	0.546382	0.915963	MtrunA17Chr4	55975279	55981194	+	mRNA	MtrunA17Chr4g0064641
MtrunA17Chr5g0413271	248.892	-1.18015	0.387941	-3.0421	0.00234937	0.0159858	879.876	-0.184386	0.223298	-0.825739	0.408952	0.860581	MtrunA17Chr5	14495032	14499915	-	mRNA	MtrunA17Chr5g0413271
MtrunA17Chr2g0296931	364.627	-1.11951	0.368367	-3.0391	0.00237285	0.0161117	921.789	0.056753	0.233504	0.243049	0.807967	0.975288	MtrunA17Chr2	15178271	15183956	-	mRNA	MtrunA17Chr2g0296931
MtrunA17Chr4g0008791	423.246	-1.12213	0.36978	-3.03459	0.00240863	0.0163268	1479.85	-0.462519	0.225662	-2.04961	0.0404027	0.380418	MtrunA17Chr4	6744505	6746018	+	mRNA	MtrunA17Chr4g0008791
MtrunA17Chr5g0403681	183.812	-1.5099	0.497869	-3.03271	0.00242365	0.0164074	850.154	-0.116146	0.233418	-0.497586	0.618776	0.938509	MtrunA17Chr5	7442065	7445524	-	mRNA	MtrunA17Chr5g0403681
MtrunA17Chr3g0078261	59.8031	-2.33172	0.768978	-3.03223	0.00242755	0.0164284	184.723	0.0676855	0.467567	0.144761	0.8849	0.985092	MtrunA17Chr3	865616	870674	-	mRNA	MtrunA17Chr3g0078261
MtrunA17Chr1g0208391	365.381	-1.04656	0.345168	-3.03202	0.00242921	0.0164284	1185.6	0.126491	0.216299	0.584798	0.558684	0.921119	MtrunA17Chr1	52628014	52637615	+	mRNA	MtrunA17Chr1g0208391
MtrunA17Chr5g0416581	291.205	-1.17141	0.386363	-3.03189	0.00243028	0.0164284	1172.29	-0.313805	0.229647	-1.36646	0.171794	0.674551	MtrunA17Chr5	17339737	17341797	-	mRNA	MtTCP14
MtrunA17Chr8g0380531	16.6182	-5.40405	1.78276	-3.03128	0.00243518	0.0164576	53.3471	-0.372721	0.780779	-0.47737	0.633098	0.941324	MtrunA17Chr8	40819607	40821908	+	mRNA	MtrunA17Chr8g0380531
MtrunA17Chr4g0006711	10.9591	-6.89397	2.27548	-3.02968	0.00244811	0.0165251	17.4659	-0.26419	1.19517	-0.221049	0.825055	0.978283	MtrunA17Chr4	5314680	5316800	-	mRNA	MtrunA17Chr4g0006711
MtrunA17Chr4g0064911	52.7175	-2.48713	0.821766	-3.02656	0.00247352	0.016659	231.232	-0.138202	0.365734	-0.377875	0.705524	0.958458	MtrunA17Chr4	56140149	56140967	+	mRNA	MtrunA17Chr4g0064911
MtrunA17Chr1g0180051	212.956	-1.26631	0.418495	-3.02587	0.0024792	0.0166866	1021.54	0.0741591	0.217625	0.340766	0.73328	0.962213	MtrunA17Chr1	31250433	31256563	-	mRNA	MtrunA17Chr1g0180051
MtrunA17Chr2g0324001	318.845	-1.08921	0.36028	-3.02322	0.00250102	0.0168052	1016.24	-0.06178	0.22272	-0.277388	0.781482	0.970615	MtrunA17Chr2	44347026	44351485	+	mRNA	MtrunA17Chr2g0324001
MtrunA17Chr4g0029511	10.9785	-6.89737	2.28198	-3.02254	0.00250663	0.0168267	18.5966	1.36549	1.48873	0.917223	0.359026	0.833833	MtrunA17Chr4	30289609	30291702	-	mRNA	MtrunA17Chr4g0029511
MtrunA17Chr5g0416071	308.201	-1.25561	0.415552	-3.02154	0.0025149	0.016866	952.677	-0.0687995	0.224007	-0.307131	0.758744	0.967895	MtrunA17Chr5	16836790	16841626	-	mRNA	MtrunA17Chr5g0416071
MtrunA17Chr3g0133581	59.7492	-2.91094	0.964505	-3.01807	0.00254389	0.0170278	232.515	-0.450025	0.520789	-0.864122	0.387521	0.850987	MtrunA17Chr3	50040046	50041154	+	mRNA	MtENODL16;MtPCY85
MtrunA17Chr6g0455901	191.644	-1.37353	0.45533	-3.01655	0.00255671	0.0171047	755.654	-0.0779191	0.247683	-0.314592	0.753071	0.966769	MtrunA17Chr6	5899273	5904037	-	mRNA	MtrunA17Chr6g0455901
MtrunA17Chr8g0343361	130.059	-1.90616	0.632019	-3.01598	0.0025615	0.0171293	541.028	-0.343276	0.271973	-1.26217	0.206887	0.716414	MtrunA17Chr8	6789648	6791251	+	mRNA	MtrunA17Chr8g0343361
MtrunA17Chr8g0382131	100.014	-1.91286	0.635105	-3.01187	0.0025964	0.0173147	288.081	0.545742	0.407439	1.33944	0.180426	0.68598	MtrunA17Chr8	41894542	41901015	-	mRNA	MtrunA17Chr8g0382131
MtrunA17Chr8g0379501	116.663	-1.68532	0.561	-3.00413	0.00266339	0.0176587	473.305	0.0729177	0.280534	0.259925	0.794922	0.972868	MtrunA17Chr8	40174141	40176289	-	mRNA	MtrunA17Chr8g0379501
MtrunA17Chr3g0131541	75.8155	-2.11423	0.704021	-3.00308	0.00267266	0.0177034	316.75	-0.370968	0.423677	-0.875592	0.381252	0.847952	MtrunA17Chr3	48418365	48419458	+	mRNA	MtrunA17Chr3g0131541
MtrunA17Chr4g0024571	329.614	-1.16155	0.386989	-3.00152	0.00268633	0.0177814	1012.36	0.100912	0.221932	0.454698	0.649326	0.943794	MtrunA17Chr4	25272695	25282146	-	mRNA	MtrunA17Chr4g0024571
MtrunA17Chr2g0279561	109.892	-1.8702	0.623154	-3.00118	0.00268932	0.0177861	363.348	-0.636286	0.357373	-1.78045	0.0750019	0.500718	MtrunA17Chr2	1938605	1939214	-	mRNA	MtrunA17Chr2g0279561
MtrunA17CPg0492711	131.084	-1.6972	0.565566	-3.00088	0.00269197	0.0177977	530.213	1.08736	0.265114	4.10149	4.105e-05	0.00507266	MtrunA17CP	52334	56768	-	mRNA	MtrunA17CPg0492711
MtrunA17Chr2g0307991	10.7255	-6.8619	2.28804	-2.99903	0.0027084	0.0178936	19.1078	-0.835547	1.3091	-0.63826	0.523305	0.907755	MtrunA17Chr2	30583953	30585420	-	mRNA	MtrunA17Chr2g0307991
MtrunA17Chr3g0082261	364.619	-1.02619	0.342468	-2.99645	0.00273143	0.0180245	898.052	0.516871	0.263692	1.96013	0.0499802	0.423683	MtrunA17Chr3	4104177	4107530	+	mRNA	MtGT-18
MtrunA17Chr1g0192811	321.61	-1.06164	0.354819	-2.99204	0.00277116	0.018217	1056.28	-0.277569	0.210722	-1.31723	0.187761	0.692834	MtrunA17Chr1	41373804	41380039	-	mRNA	MtrunA17Chr1g0192811
MtrunA17Chr2g0299341	439.784	-1.00185	0.33484	-2.99203	0.0027713	0.018217	1407.17	-0.140952	0.208748	-0.675224	0.499533	0.898664	MtrunA17Chr2	17269373	17270453	+	mRNA	MtrunA17Chr2g0299341
MtrunA17Chr7g0241891	132.478	-1.66381	0.556229	-2.99122	0.00277863	0.0182542	576.111	-0.370467	0.28094	-1.31867	0.18728	0.69251	MtrunA17Chr7	31462422	31463041	+	mRNA	MtrunA17Chr7g0241891
MtrunA17Chr3g0143301	10.6799	-6.85691	2.2941	-2.98893	0.00279957	0.0183615	40.1762	-0.35823	0.862537	-0.415321	0.677907	0.952091	MtrunA17Chr3	56883152	56884364	+	mRNA	MtrunA17Chr3g0143301
MtrunA17Chr3g0137261	18.9394	-4.66691	1.56163	-2.98849	0.00280363	0.0183796	97.2921	0.0805668	0.575592	0.139972	0.888682	0.985457	MtrunA17Chr3	52639484	52642354	-	mRNA	MtFLOT2
MtrunA17Chr4g0052621	224.078	-1.42889	0.47822	-2.98793	0.00280876	0.0184003	525.381	0.299823	0.314398	0.953643	0.340264	0.822696	MtrunA17Chr4	46733506	46738012	+	mRNA	MtrunA17Chr4g0052621
MtrunA17Chr2g0291531	114.685	-1.70997	0.572715	-2.98573	0.00282901	0.0185113	413.556	-0.473127	0.295826	-1.59934	0.109745	0.582833	MtrunA17Chr2	10681591	10683806	-	mRNA	MtrunA17Chr2g0291531
MtrunA17Chr7g0247061	402.745	-1.29126	0.433199	-2.98075	0.00287541	0.0187391	1358.96	0.000900661	0.203694	0.00442164	0.996472	0.999306	MtrunA17Chr7	35598746	35603219	-	mRNA	MtrunA17Chr7g0247061
MtrunA17Chr3g0086881	10.615	-6.84837	2.30039	-2.97705	0.00291039	0.0189243	38.6664	-1.58608	0.868563	-1.8261	0.0678353	0.483089	MtrunA17Chr3	8397622	8399485	-	mRNA	MtrunA17Chr3g0086881
MtrunA17Chr4g0055121	10.615	-6.84837	2.30039	-2.97705	0.00291039	0.0189243	56.0934	0.520354	0.773518	0.67271	0.501132	0.899392	MtrunA17Chr4	48840985	48841978	-	mRNA	MtrunA17Chr4g0055121
MtrunA17Chr3g0108931	446.068	-1.05288	0.353689	-2.97685	0.00291224	0.0189319	1678.19	-0.458575	0.192498	-2.38223	0.0172081	0.253782	MtrunA17Chr3	32020949	32021859	+	mRNA	MtrunA17Chr3g0108931
MtrunA17Chr5g0411221	149.084	-1.74284	0.585566	-2.97634	0.00291714	0.018955	637.168	-0.184427	0.270631	-0.681469	0.495575	0.897384	MtrunA17Chr5	12778749	12779636	+	mRNA	MtrunA17Chr5g0411221
MtrunA17Chr2g0315991	10.6868	-6.85492	2.3057	-2.97303	0.00294878	0.0191384	16.0718	-2.03218	4.58521	-0.443204	0.657618	0.946325	MtrunA17Chr2	38199381	38200939	-	mRNA	MtrunA17Chr2g0315991
MtrunA17Chr3g0110331	244.409	-1.1679	0.392864	-2.9728	0.00295099	0.0191481	770.329	-0.260181	0.262157	-0.992463	0.320972	0.810257	MtrunA17Chr3	33044361	33047155	+	mRNA	MtrunA17Chr3g0110331
MtrunA17Chr5g0400931	182.044	-1.33392	0.448913	-2.97143	0.00296413	0.0191984	616.561	-0.174222	0.276209	-0.630761	0.528197	0.909493	MtrunA17Chr5	5216481	5218213	-	mRNA	MtrunA17Chr5g0400931
MtrunA17Chr2g0317161	124.969	-1.64069	0.552155	-2.97143	0.00296421	0.0191984	531.622	0.670636	0.27723	2.41907	0.0155604	0.240753	MtrunA17Chr2	39175692	39180084	+	mRNA	MtMATE44
MtrunA17Chr4g0039731	279.635	-1.1651	0.392219	-2.97055	0.00297268	0.0192443	926.339	-0.231641	0.219193	-1.05679	0.290609	0.788145	MtrunA17Chr4	37827600	37832047	-	mRNA	MtrunA17Chr4g0039731
MtrunA17Chr1g0170351	15.3143	-5.75169	1.93703	-2.96933	0.0029845	0.0192986	54.1459	0.790432	0.714532	1.10622	0.26863	0.773668	MtrunA17Chr1	19079933	19082612	+	mRNA	MtrunA17Chr1g0170351
MtrunA17Chr8g0383731	311.217	-1.04962	0.353634	-2.9681	0.00299644	0.0193623	1044.72	0.0783245	0.231384	0.338504	0.734983	0.962917	MtrunA17Chr8	42923695	42928906	+	mRNA	MtrunA17Chr8g0383731
MtrunA17Chr1g0180501	68.3492	-2.21527	0.74665	-2.96695	0.0030077	0.0194127	209.875	-0.226227	0.387776	-0.583397	0.559626	0.9217	MtrunA17Chr1	31643774	31646497	-	mRNA	MtrunA17Chr1g0180501
MtrunA17Chr5g0403781	286.424	-1.19836	0.403954	-2.96659	0.00301127	0.0194313	971.395	0.102265	0.230819	0.443052	0.657728	0.946345	MtrunA17Chr5	7514512	7517904	-	mRNA	MtrunA17Chr5g0403781
MtrunA17Chr8g0356181	58.2194	-2.4682	0.832078	-2.96631	0.003014	0.0194444	282.501	-0.274548	0.336325	-0.816317	0.414319	0.863172	MtrunA17Chr8	17770384	17771187	-	mRNA	MtrunA17Chr8g0356181
MtrunA17Chr3g1014348	10.5569	-6.83775	2.30715	-2.96373	0.00303937	0.0195923	68.8113	-0.677777	0.681238	-0.99492	0.319775	0.809454	MtrunA17Chr3	54929704	54930653	-	ncRNA	MtrunA17Chr3g1014348
MtrunA17Chr8g0354531	51.7056	-2.40794	0.812521	-2.96354	0.00304125	0.0195931	184.802	-0.952069	0.411848	-2.3117	0.0207943	0.281107	MtrunA17Chr8	16079655	16086638	-	mRNA	MtrunA17Chr8g0354531
MtrunA17Chr7g0265041	88.6836	-2.15517	0.727441	-2.96268	0.00304976	0.0196344	339.977	-0.356746	0.445423	-0.800914	0.423181	0.867758	MtrunA17Chr7	48455963	48457746	+	mRNA	MtrunA17Chr7g0265041
MtrunA17Chr7g0249651	117.865	-1.65972	0.560239	-2.96252	0.00305128	0.0196396	468.516	-0.111987	0.320178	-0.349765	0.726515	0.961324	MtrunA17Chr7	37415073	37419233	+	mRNA	MtrunA17Chr7g0249651
MtrunA17Chr1g0167751	290.978	-1.07565	0.363333	-2.96049	0.00307148	0.0197469	863.774	0.0796629	0.226997	0.350943	0.725631	0.961169	MtrunA17Chr1	16598617	16602474	+	mRNA	MtrunA17Chr1g0167751
MtrunA17Chr2g0282051	172.749	-1.44766	0.490132	-2.9536	0.00314086	0.0201329	571.82	-0.189959	0.269076	-0.705968	0.480208	0.891251	MtrunA17Chr2	3597548	3599961	+	mRNA	MtrunA17Chr2g0282051
MtrunA17Chr1g0154211	339.963	-1.02078	0.345738	-2.95248	0.00315235	0.020188	951.962	-0.229663	0.239746	-0.957942	0.338092	0.821768	MtrunA17Chr1	6476724	6480460	+	mRNA	MtrunA17Chr1g0154211
MtrunA17Chr5g0422281	117.047	-1.80799	0.612528	-2.95169	0.0031604	0.0202304	299.721	0.784744	0.400005	1.96184	0.0497813	0.422862	MtrunA17Chr5	23914956	23915780	+	mRNA	MtrunA17Chr5g0422281
MtrunA17Chr5g0436181	77.3356	-2.07614	0.703469	-2.95129	0.00316447	0.0202379	417.402	-0.733925	0.312464	-2.34883	0.0188324	0.266802	MtrunA17Chr5	36117125	36117840	+	mRNA	MtrunA17Chr5g0436181
MtrunA17Chr8g0385511	10.485	-6.83113	2.31505	-2.95075	0.00317001	0.020264	59.1116	-0.461891	0.683379	-0.675893	0.499109	0.898664	MtrunA17Chr8	44182133	44183010	-	mRNA	MtrunA17Chr8g0385511
MtrunA17Chr5g0412261	344.205	-1.02802	0.349194	-2.94398	0.00324025	0.0206282	1273.02	-0.0897929	0.208826	-0.429989	0.667203	0.949127	MtrunA17Chr5	13711028	13718715	-	mRNA	MtrunA17Chr5g0412261
MtrunA17Chr2g0299421	233.282	-1.38	0.46958	-2.9388	0.00329484	0.0209234	733.331	-0.182083	0.240404	-0.757403	0.448808	0.879088	MtrunA17Chr2	17348604	17352981	-	mRNA	MtrunA17Chr2g0299421
MtrunA17Chr2g0299541	543.227	-1.01818	0.346693	-2.93683	0.0033159	0.0210142	1844.1	-0.271125	0.219109	-1.2374	0.215939	0.727343	MtrunA17Chr2	17462013	17465450	+	mRNA	MtrunA17Chr2g0299541
MtrunA17Chr4g0039531	306.266	-1.03985	0.354148	-2.93621	0.00332248	0.0210368	886.945	-0.355365	0.229827	-1.54623	0.122049	0.60335	MtrunA17Chr4	37658450	37661909	+	mRNA	MtrunA17Chr4g0039531
MtrunA17Chr2g0327971	25.6259	-3.50664	1.1944	-2.93591	0.00332574	0.0210516	81.3789	-0.438529	0.581003	-0.75478	0.450381	0.879814	MtrunA17Chr2	47367668	47370316	-	mRNA	MtrunA17Chr2g0327971
MtrunA17Chr5g0414211	10.2971	-6.80283	2.31716	-2.93585	0.00332631	0.0210516	50.5651	2.13876	0.82115	2.6046	0.00919825	0.177577	MtrunA17Chr5	15261415	15265526	-	mRNA	MtrunA17Chr5g0414211
MtrunA17Chr7g0219881	10.3358	-6.8101	2.3207	-2.93451	0.00334079	0.0211289	64.8696	-1.13197	0.734647	-1.54084	0.123356	0.605704	MtrunA17Chr7	5201426	5203332	-	mRNA	MtrunA17Chr7g0219881
MtrunA17Chr6g0476961	379.204	-1.02531	0.349612	-2.93269	0.00336039	0.0212295	1003.4	0.0830288	0.234733	0.353715	0.723552	0.961104	MtrunA17Chr6	31711382	31712299	+	mRNA	MtKunitz36
MtrunA17Chr6g0454041	35.4568	-3.04419	1.03867	-2.93084	0.00338044	0.0213246	136.627	-0.156278	0.455756	-0.342899	0.731674	0.961999	MtrunA17Chr6	4297598	4300451	-	mRNA	MtrunA17Chr6g0454041
MtrunA17Chr7g0227071	62.7941	-2.34126	0.798865	-2.93073	0.00338164	0.0213246	331.968	-0.337765	0.31088	-1.08648	0.277267	0.779687	MtrunA17Chr7	12162667	12167637	+	mRNA	MtrunA17Chr7g0227071
MtrunA17Chr6g0478501	281.899	-1.09465	0.374277	-2.92471	0.00344778	0.0216885	1305.51	-0.237518	0.212701	-1.11667	0.264134	0.770202	MtrunA17Chr6	33106041	33108940	-	mRNA	MtrunA17Chr6g0478501
MtrunA17Chr4g0020621	74.2246	-2.07775	0.71114	-2.92171	0.00348112	0.021839	222.54	0.27066	0.368152	0.735187	0.462226	0.884294	MtrunA17Chr4	16833192	16837692	-	mRNA	MtrunA17Chr4g0020621
MtrunA17Chr2g0294851	10.2059	-6.79239	2.33679	-2.90671	0.00365249	0.0227152	66.9548	-0.404826	0.630031	-0.64255	0.520516	0.906752	MtrunA17Chr2	13459180	13460153	-	mRNA	MtrunA17Chr2g0294851
MtrunA17Chr7g0257531	10.2059	-6.79239	2.33679	-2.90671	0.00365249	0.0227152	26.4536	2.21136	1.06106	2.0841	0.0371509	0.366944	MtrunA17Chr7	43078711	43081828	-	mRNA	MtrunA17Chr7g0257531
MtrunA17Chr8g0345941	117.432	-2.11233	0.726829	-2.90623	0.00365816	0.0227354	557.051	0.0169852	0.256163	0.0663061	0.947134	0.993092	MtrunA17Chr8	8914432	8919851	+	mRNA	MtrunA17Chr8g0345941
MtrunA17Chr3g0144661	237.603	-1.15548	0.398386	-2.90041	0.0037267	0.0230131	891.036	-0.470908	0.262508	-1.79388	0.0728321	0.495757	MtrunA17Chr3	58033373	58035448	+	mRNA	MtrunA17Chr3g0144661
MtrunA17Chr8g0350971	42.7308	-3.22709	1.11354	-2.89804	0.00375499	0.0231215	159.32	-0.782583	0.460483	-1.69948	0.0892281	0.537413	MtrunA17Chr8	13135926	13137382	+	mRNA	MtrunA17Chr8g0350971
MtrunA17Chr5g0404161	10.0372	-6.76706	2.33601	-2.89685	0.00376931	0.0231948	31.0335	-0.428935	1.00196	-0.428098	0.66858	0.949574	MtrunA17Chr5	7768291	7769009	+	mRNA	MtrunA17Chr5g0404161
MtrunA17Chr7g0235151	328.058	-1.00567	0.347259	-2.89603	0.00377916	0.0232396	989.591	-0.0228092	0.214997	-0.10609	0.915511	0.988001	MtrunA17Chr7	25546434	25551726	+	mRNA	MtrunA17Chr7g0235151
MtrunA17Chr8g0337781	304.928	-1.09185	0.377267	-2.8941	0.00380247	0.0233522	710.555	0.116715	0.798227	0.146218	0.883749	0.984991	MtrunA17Chr8	2518881	2519640	+	mRNA	MtPDF46
MtrunA17Chr8g0351091	508.463	-1.26775	0.438241	-2.89282	0.00381804	0.0234272	1683.52	-0.133852	0.191415	-0.699275	0.48438	0.892519	MtrunA17Chr8	13297103	13300987	+	mRNA	MtrunA17Chr8g0351091
MtrunA17Chr4g0012711	9.9529	-6.75422	2.34067	-2.88558	0.00390687	0.0238677	37.5424	2.02299	0.937952	2.15681	0.0310204	0.338845	MtrunA17Chr4	10141860	10143396	+	mRNA	MtrunA17Chr4g0012711
MtrunA17Chr5g0432481	206.429	-1.40996	0.489905	-2.87803	0.0040017	0.0243725	762.222	-0.0357186	0.241325	-0.14801	0.882335	0.984685	MtrunA17Chr5	33187882	33188899	-	mRNA	MtrunA17Chr5g0432481
MtrunA17Chr1g0182511	414.801	-1.03159	0.358595	-2.87675	0.00401796	0.0244556	1653.93	-0.191256	0.202877	-0.942719	0.345825	0.824751	MtrunA17Chr1	33446069	33447578	-	mRNA	MtrunA17Chr1g0182511
MtrunA17Chr8g0337871	315.446	-1.0096	0.350994	-2.87642	0.00402219	0.0244653	1167.9	-0.216466	0.207342	-1.044	0.296485	0.791872	MtrunA17Chr8	2572545	2577721	+	mRNA	MtrunA17Chr8g0337871
MtrunA17Chr2g0278561	23.0961	-3.62196	1.25931	-2.87615	0.00402561	0.0244808	79.7869	0.811337	0.599464	1.35344	0.175916	0.680672	MtrunA17Chr2	1244615	1248367	-	mRNA	MtrunA17Chr2g0278561
MtrunA17Chr4g0034051	55.5608	-2.95075	1.02601	-2.87596	0.00402801	0.0244901	158.26	-0.822667	0.448749	-1.83325	0.0667661	0.478502	MtrunA17Chr4	33792102	33792709	+	mRNA	MtrunA17Chr4g0034051
MtrunA17Chr1g0149111	210.923	-1.22032	0.42461	-2.87396	0.00405354	0.0246293	795.989	-0.111364	0.229065	-0.486168	0.626848	0.939885	MtrunA17Chr1	2364319	2368014	-	mRNA	MtrunA17Chr1g0149111
MtrunA17Chr4g0058591	318.398	-1.06708	0.371423	-2.87295	0.00406654	0.0246891	929.968	0.368393	0.237399	1.55179	0.120713	0.600763	MtrunA17Chr4	51513584	51517095	+	mRNA	MtrunA17Chr4g0058591
MtrunA17Chr4g0041471	9.9073	-6.74883	2.34912	-2.87292	0.00406692	0.0246891	50.495	7.82431e-05	0.719538	0.000108741	0.999913	0.999949	MtrunA17Chr4	39132240	39134597	-	mRNA	MtrunA17Chr4g0041471
MtrunA17Chr3g0113271	272.305	-1.06409	0.370827	-2.86951	0.00411106	0.0248854	1060.44	-0.52111	0.229785	-2.26781	0.0233406	0.297064	MtrunA17Chr3	35001203	35006652	-	mRNA	MtrunA17Chr3g0113271
MtrunA17Chr1g0147271	13.7111	-7.2197	2.52102	-2.8638	0.00418595	0.0252311	81.6065	0.890585	3.16651	0.281251	0.778518	0.969961	MtrunA17Chr1	970433	973232	+	mRNA	MtrunA17Chr1g0147271
MtrunA17Chr6g0454801	399.861	-1.05078	0.367275	-2.86102	0.00422279	0.0254147	1721.99	0.0583968	0.24922	0.234318	0.814738	0.9763	MtrunA17Chr6	5010039	5013939	+	mRNA	MtrunA17Chr6g0454801
MtrunA17Chr8g0378671	129.121	-1.62171	0.566842	-2.86096	0.00422367	0.0254147	539.79	0.135946	0.260921	0.521022	0.602352	0.934493	MtrunA17Chr8	39642301	39646393	-	mRNA	MtrunA17Chr8g0378671
MtrunA17Chr4g0034151	22.7124	-3.97578	1.39049	-2.85926	0.0042463	0.0255289	72.1464	1.11211	0.698165	1.59291	0.111181	0.586016	MtrunA17Chr4	33875442	33875975	-	mRNA	MtrunA17Chr4g0034151
MtrunA17Chr5g0438381	39.3109	-3.21709	1.12604	-2.85698	0.0042769	0.0256853	154.213	-0.167791	0.557326	-0.301064	0.763365	0.968642	MtrunA17Chr5	37553344	37554182	-	mRNA	MtrunA17Chr5g0438381
MtrunA17Chr4g0011901	46.7677	-2.93925	1.02917	-2.85595	0.00429081	0.0257522	157.029	0.475543	0.533256	0.891772	0.372515	0.842541	MtrunA17Chr4	9464009	9467470	+	mRNA	MtrunA17Chr4g0011901
MtrunA17Chr5g0406081	318.462	-1.06839	0.374123	-2.85573	0.00429387	0.025765	1180.72	-0.0259766	0.22369	-0.116128	0.907551	0.987848	MtrunA17Chr5	9136520	9138648	-	mRNA	MtrunA17Chr5g0406081
MtrunA17Chr3g0136031	98.5711	-1.73806	0.60911	-2.85345	0.00432478	0.0259339	485.9	-0.585855	0.277868	-2.1084	0.0349968	0.35762	MtrunA17Chr3	51755906	51756724	-	mRNA	MtrunA17Chr3g0136031
MtrunA17Chr5g0399671	194.915	-1.26075	0.441874	-2.8532	0.0043282	0.0259488	603.064	-0.0102984	0.274359	-0.0375363	0.970057	0.995681	MtrunA17Chr5	4179327	4182048	-	mRNA	MtrunA17Chr5g0399671
MtrunA17Chr2g0287251	139.92	-1.55569	0.545275	-2.85303	0.00433046	0.0259568	374.769	-0.0904726	0.305504	-0.296142	0.767122	0.969336	MtrunA17Chr2	7312990	7316264	-	mRNA	MtrunA17Chr2g0287251
MtrunA17Chr8g0344251	330.034	-1.09557	0.384257	-2.85114	0.00435628	0.0261004	1050.21	-0.189607	0.227283	-0.834231	0.404151	0.857964	MtrunA17Chr8	7423224	7424716	-	mRNA	MtrunA17Chr8g0344251
MtrunA17Chr3g0122481	373.344	-1.06808	0.374633	-2.85099	0.00435829	0.0261056	1190.65	-0.275102	0.205677	-1.33755	0.181044	0.686448	MtrunA17Chr3	41993596	41995198	+	mRNA	MtrunA17Chr3g0122481
MtrunA17Chr5g0437471	214.03	-1.22814	0.430855	-2.85048	0.00436529	0.0261152	609.457	-0.211068	0.264799	-0.797086	0.425401	0.868658	MtrunA17Chr5	37057635	37059050	-	mRNA	MtrunA17Chr5g0437471
MtrunA17Chr2g0333351	417.403	-1.06945	0.375239	-2.85004	0.00437135	0.0261403	1248.52	-0.122956	0.20412	-0.602373	0.546926	0.916266	MtrunA17Chr2	51167586	51168947	+	mRNA	MtrunA17Chr2g0333351
MtrunA17MTg0491751	34.0856	-2.86334	1.00587	-2.84664	0.00441837	0.0263539	178.428	1.02997	0.467022	2.20539	0.0274269	0.319764	MtrunA17MT	250046	251169	+	ncRNA	MtrunA17MTg0491751
MtrunA17Chr2g0296001	52.2504	-2.97069	1.04506	-2.84262	0.00447447	0.0265866	192.475	-0.236618	0.451848	-0.523668	0.600509	0.934137	MtrunA17Chr2	14387223	14388856	-	mRNA	MtrunA17Chr2g0296001
MtrunA17Chr1g0205281	452.773	-1.06236	0.373837	-2.84176	0.00448651	0.0266411	1689.84	-0.236271	0.219944	-1.07423	0.282719	0.782768	MtrunA17Chr1	50552979	50554295	+	mRNA	MtrunA17Chr1g0205281
MtrunA17Chr1g0165201	269.443	-1.24622	0.43927	-2.83702	0.00455361	0.0269994	1005.93	-0.339675	0.221934	-1.53052	0.125888	0.609683	MtrunA17Chr1	14867849	14870584	-	mRNA	MtrunA17Chr1g0165201
MtrunA17Chr3g0137201	465.27	-1.03346	0.364395	-2.8361	0.00456677	0.0270545	1624.83	-0.144522	0.233736	-0.618313	0.536369	0.913232	MtrunA17Chr3	52585366	52589836	+	mRNA	MtrunA17Chr3g0137201
MtrunA17Chr3g0127431	197.149	-1.21406	0.428115	-2.83582	0.00457079	0.0270726	637.3	-0.15917	0.250818	-0.634604	0.525687	0.908572	MtrunA17Chr3	45491826	45496620	-	mRNA	MtrunA17Chr3g0127431
MtrunA17Chr4g0056821	374.825	-1.08023	0.380943	-2.83568	0.00457285	0.0270791	1170.89	0.0395573	0.218209	0.181282	0.856146	0.981648	MtrunA17Chr4	50201757	50204604	+	mRNA	MtrunA17Chr4g0056821
MtrunA17Chr5g0433421	20.1051	-4.20125	1.48176	-2.83531	0.00457808	0.0270986	86.7403	0.622961	0.586517	1.06213	0.288174	0.786262	MtrunA17Chr5	33858021	33865882	+	mRNA	MtrunA17Chr5g0433421
MtrunA17Chr8g0378501	138.38	-1.58916	0.560615	-2.83468	0.00458718	0.0271352	488.353	-0.000570129	0.272998	-0.0020884	0.998334	0.999519	MtrunA17Chr8	39535506	39536187	+	mRNA	MtrunA17Chr8g0378501
MtrunA17Chr3g0119371	116.868	-1.74964	0.617435	-2.83372	0.00460101	0.0271998	379.219	0.0853549	0.308811	0.276398	0.782242	0.970669	MtrunA17Chr3	39733309	39737611	-	mRNA	MtrunA17Chr3g0119371
MtrunA17Chr4g0029981	10.0897	-6.77048	2.3902	-2.8326	0.00461714	0.0272779	32.1175	0.778672	0.975818	0.797968	0.424889	0.868454	MtrunA17Chr4	30622295	30625961	+	mRNA	MtrunA17Chr4g0029981
MtrunA17Chr2g0300021	194.343	-1.2559	0.443535	-2.83156	0.00463212	0.0273433	694.434	0.0616945	0.243217	0.25366	0.799758	0.973919	MtrunA17Chr2	17834864	17837605	+	mRNA	MtrunA17Chr2g0300021
MtrunA17Chr0c01g0489511	170.843	-1.53977	0.543925	-2.83086	0.00464237	0.0273947	622.155	-0.0100333	0.295787	-0.0339206	0.97294	0.996129	MtrunA17Chr0c01	860263	861911	+	mRNA	MtrunA17Chr0c01g0489511
MtrunA17Chr3g0131951	9.62811	-6.70779	2.37175	-2.8282	0.00468104	0.0275681	114.246	0.22678	0.677922	0.334523	0.737985	0.963565	MtrunA17Chr3	48762733	48764718	+	mRNA	MtSWEET13
MtrunA17Chr2g0321821	415.293	-1.20255	0.425415	-2.82677	0.00470205	0.0276652	1294.2	0.0619166	0.206643	0.29963	0.764459	0.9691	MtrunA17Chr2	42676181	42677950	-	mRNA	MtrunA17Chr2g0321821
MtrunA17Chr1g0191161	9.69995	-6.715	2.37628	-2.82585	0.00471549	0.0277127	20.7147	-0.64728	1.09884	-0.58906	0.555821	0.920277	MtrunA17Chr1	40257124	40260414	+	mRNA	MtrunA17Chr1g0191161
MtrunA17Chr7g0264611	340.758	-1.05303	0.372885	-2.82401	0.00474276	0.027832	1001.32	0.102371	0.220773	0.463694	0.642867	0.943368	MtrunA17Chr7	48098988	48107902	+	mRNA	MtrunA17Chr7g0264611
MtrunA17Chr6g0477211	10.2196	-6.7886	2.40569	-2.82189	0.00477417	0.0279694	14.0686	-2.52162	1.38274	-1.82364	0.0682068	0.483924	MtrunA17Chr6	31978976	31979392	-	mRNA	MtrunA17Chr6g0477211
MtrunA17Chr4g0053221	384.374	-1.08128	0.383483	-2.81963	0.00480796	0.0281309	1178.63	-0.196036	0.234136	-0.837276	0.402438	0.857738	MtrunA17Chr4	47157733	47161749	-	mRNA	MtrunA17Chr4g0053221
MtrunA17Chr4g0015861	46.0431	-2.52745	0.89714	-2.81723	0.00484395	0.028313	220.081	0.000353001	0.370543	0.00095266	0.99924	0.999831	MtrunA17Chr4	12595832	12596174	+	mRNA	MtrunA17Chr4g0015861
MtrunA17Chr2g0276941	351.267	-1.02085	0.362521	-2.81599	0.00486277	0.0284052	1280.13	-0.420508	0.210444	-1.9982	0.0456952	0.403005	MtrunA17Chr2	196252	197633	-	mRNA	MtrunA17Chr2g0276941
MtrunA17Chr1g0200281	11.0378	-6.89941	2.45086	-2.8151	0.00487627	0.0284606	37.2553	2.20355	0.914313	2.41006	0.0159498	0.245004	MtrunA17Chr1	46847875	46848096	-	ncRNA	MtrunA17Chr1g0200281
MtrunA17Chr8g0384821	194.857	-1.25757	0.446809	-2.81457	0.00488432	0.0284954	509.356	-0.403277	0.310165	-1.3002	0.193531	0.700033	MtrunA17Chr8	43672792	43673857	-	mRNA	MtrunA17Chr8g0384821
MtrunA17Chr3g0126771	252.463	-1.10889	0.394159	-2.8133	0.0049036	0.0285781	720.209	-0.180943	0.30454	-0.594152	0.55241	0.91845	MtrunA17Chr3	45029899	45034535	+	mRNA	MtrunA17Chr3g0126771
MtrunA17Chr2g0309181	444.24	-1.0461	0.372031	-2.81186	0.00492559	0.0286705	1576.9	-0.084656	0.213434	-0.396638	0.691635	0.956376	MtrunA17Chr2	31941098	31945542	-	mRNA	MtrunA17Chr2g0309181
MtrunA17Chr1g0199771	245.857	-1.34288	0.477639	-2.8115	0.00493113	0.0286908	1076.08	-0.372508	0.228136	-1.63283	0.102504	0.569778	MtrunA17Chr1	46478630	46480077	+	mRNA	MtrunA17Chr1g0199771
MtrunA17Chr2g0312741	32.6583	-3.35713	1.19645	-2.80591	0.00501745	0.0290721	144.575	0.0321779	0.481077	0.0668872	0.946672	0.993092	MtrunA17Chr2	35540322	35542325	-	mRNA	MtrunA17Chr2g0312741
MtrunA17Chr7g0232091	46.0067	-2.41764	0.861883	-2.80507	0.00503064	0.0291244	142.386	-0.00410826	0.442876	-0.00927633	0.992599	0.998735	MtrunA17Chr7	21900771	21906732	-	mRNA	MtCCD7
MtrunA17Chr2g0285701	226.127	-1.12459	0.401207	-2.80303	0.00506254	0.0292667	750.404	-0.419185	0.250995	-1.6701	0.0949004	0.551835	MtrunA17Chr2	6135724	6136571	-	mRNA	MtrunA17Chr2g0285701
MtrunA17Chr1g0166801	418.43	-1.03912	0.370928	-2.80139	0.00508826	0.0293911	1556.81	-0.0727574	0.231163	-0.314745	0.752956	0.966765	MtrunA17Chr1	16129329	16132976	-	mRNA	MtrunA17Chr1g0166801
MtrunA17Chr8g0374251	337.017	-1.261	0.450493	-2.79915	0.00512371	0.0295532	1120.52	-0.247393	0.208577	-1.1861	0.235584	0.747327	MtrunA17Chr8	36286130	36287756	+	mRNA	MtrunA17Chr8g0374251
MtrunA17Chr4g0054581	104.834	-1.84643	0.66037	-2.79605	0.00517318	0.029814	408.945	-0.375468	0.334979	-1.12087	0.262342	0.768827	MtrunA17Chr4	48391667	48395053	-	mRNA	MtrunA17Chr4g0054581
MtrunA17Chr5g0401441	9.8161	-6.73775	2.40998	-2.79577	0.00517761	0.0298334	1.94642	4.47019	3.983	1.12232	0.261727	NA	MtrunA17Chr5	5675329	5679734	-	mRNA	MtrunA17Chr5g0401441
MtrunA17Chr3g0123781	153.36	-1.40899	0.504217	-2.79442	0.0051993	0.0299358	608.765	0.0757868	0.253558	0.298893	0.765021	0.969282	MtrunA17Chr3	42848190	42852282	+	mRNA	MtrunA17Chr3g0123781
MtrunA17Chr8g0349701	31.0025	-3.55567	1.27291	-2.79334	0.00521672	0.0299944	56.7966	0.054838	0.779158	0.0703812	0.94389	0.992804	MtrunA17Chr8	11976036	11979102	-	mRNA	MtrunA17Chr8g0349701
MtrunA17Chr4g0008081	209.368	-1.44636	0.517796	-2.7933	0.00521734	0.0299944	841.193	0.254504	0.271494	0.937422	0.348542	0.826359	MtrunA17Chr4	6249981	6252065	-	mRNA	MtrunA17Chr4g0008081
MtrunA17Chr1g0173121	35.3524	-2.75094	0.985174	-2.79234	0.00523291	0.0300591	150.774	-0.122686	0.43359	-0.282954	0.777212	0.969961	MtrunA17Chr1	22362166	22363606	-	mRNA	MtrunA17Chr1g0173121
MtrunA17Chr2g0311201	371.687	-1.01469	0.363748	-2.78955	0.00527811	0.0302567	1140.53	-0.0548836	0.207405	-0.264621	0.791301	0.97212	MtrunA17Chr2	34118199	34123871	-	mRNA	MtrunA17Chr2g0311201
MtrunA17Chr3g0121521	119.393	-1.50835	0.540955	-2.78831	0.00529841	0.0303477	410.908	-0.0579886	0.294089	-0.197181	0.843686	0.979726	MtrunA17Chr3	41310407	41315346	+	mRNA	MtrunA17Chr3g0121521
MtrunA17Chr8g0365831	117.581	-1.50481	0.539824	-2.78759	0.00531009	0.030384	412.576	0.291513	0.292317	0.997251	0.318643	0.808389	MtrunA17Chr8	29804159	29812379	-	mRNA	MtrunA17Chr8g0365831
MtrunA17MTg0491401	18.5734	-4.73312	1.69851	-2.78664	0.00532582	0.0304491	63.6235	0.307131	0.695296	0.441727	0.658687	0.946622	MtrunA17MT	188069	198193	-	ncRNA	MtrunA17MTg0491401
MtrunA17Chr8g0345011	498.893	-1.04903	0.376511	-2.78618	0.00533334	0.030473	1554.52	0.164246	0.199929	0.821519	0.411351	0.861865	MtrunA17Chr8	8136596	8146893	+	mRNA	MtrunA17Chr8g0345011
MtrunA17Chr2g0322071	25.2308	-3.68138	1.32133	-2.78612	0.00533435	0.030473	127.156	0.409216	0.493539	0.829148	0.407021	0.8598	MtrunA17Chr2	42872483	42873937	+	mRNA	MtrunA17Chr2g0322071
MtrunA17Chr8g0373111	25.0074	-3.81316	1.36874	-2.7859	0.00533801	0.0304838	53.0486	-0.707275	0.708841	-0.99779	0.318381	0.808197	MtrunA17Chr8	35350583	35352448	+	mRNA	MtrunA17Chr8g0373111
MtrunA17Chr1g0192991	313.577	-1.04047	0.373566	-2.78523	0.00534899	0.0305313	1052.85	0.0724982	0.2214	0.327453	0.743325	0.964298	MtrunA17Chr1	41507683	41512288	-	mRNA	MtrunA17Chr1g0192991
MtrunA17Chr8g0362581	270.772	-1.08653	0.390114	-2.78517	0.00535001	0.0305313	936.296	-0.328786	0.22851	-1.43882	0.150201	0.645376	MtrunA17Chr8	27078979	27080297	-	mRNA	MtrunA17Chr8g0362581
MtrunA17Chr4g0051561	9.31019	-6.65751	2.39058	-2.7849	0.00535444	0.0305388	55.9403	-0.215125	0.686341	-0.313437	0.753949	0.967059	MtrunA17Chr4	46051130	46051712	-	ncRNA	MtrunA17Chr4g0051561
MtrunA17Chr4g0063761	9.42075	-6.67297	2.39613	-2.78489	0.0053546	0.0305388	31.1107	0.657778	0.934266	0.704058	0.481396	0.891535	MtrunA17Chr4	55234983	55235930	+	mRNA	MtrunA17Chr4g0063761
MtrunA17Chr4g0009541	152.588	-1.37695	0.495532	-2.77873	0.0054572	0.0309667	524.751	-0.0882443	0.274414	-0.321574	0.747776	0.965652	MtrunA17Chr4	7422622	7425204	-	mRNA	MtrunA17Chr4g0009541
MtrunA17Chr7g0264341	179.978	-1.33917	0.481949	-2.77866	0.00545839	0.0309667	714.156	0.471161	0.282841	1.66581	0.0957507	0.554251	MtrunA17Chr7	47905307	47908572	+	mRNA	MtrunA17Chr7g0264341
MtrunA17Chr4g0038971	9.51755	-6.69261	2.40867	-2.77855	0.00546016	0.0309704	214.909	-3.31672	2.54634	-1.30255	0.19273	0.698929	MtrunA17Chr4	37204654	37207183	+	mRNA	MtBG21
MtrunA17Chr7g0260751	330.107	-1.03714	0.373429	-2.77735	0.0054805	0.0310586	1175.63	0.128497	0.211987	0.606155	0.544412	0.915916	MtrunA17Chr7	45459738	45461232	-	mRNA	MtrunA17Chr7g0260751
MtrunA17Chr3g0080801	426.025	-1.01287	0.364732	-2.77702	0.00548602	0.0310793	1478.66	-0.103514	0.214227	-0.483199	0.628954	0.940247	MtrunA17Chr3	2874826	2876138	-	mRNA	MtrunA17Chr3g0080801
MtrunA17Chr5g0402311	9.29083	-6.65348	2.39891	-2.77355	0.00554488	0.031352	64.7653	-0.780114	0.648596	-1.20277	0.229064	0.742825	MtrunA17Chr5	6405042	6405587	-	mRNA	MtrunA17Chr5g0402311
MtrunA17Chr7g0266531	185.636	-1.36288	0.49211	-2.76947	0.00561479	0.0316805	705.203	0.574715	0.343073	1.6752	0.0938957	0.549689	MtrunA17Chr7	49555793	49556758	-	mRNA	MtrunA17Chr7g0266531
MtrunA17Chr6g0486041	205.065	-1.21835	0.440125	-2.76819	0.00563679	0.0317727	747.556	-0.742814	0.255767	-2.90426	0.00368119	0.105122	MtrunA17Chr6	40543167	40546877	-	mRNA	MtROP9
MtrunA17Chr2g0280051	9.28395	-6.65578	2.40542	-2.767	0.00565754	0.031864	35.216	-1.40905	0.925063	-1.52319	0.127711	0.612799	MtrunA17Chr2	2318264	2319242	+	mRNA	MtrunA17Chr2g0280051
MtrunA17Chr3g0099091	85.2073	-1.93586	0.700672	-2.76287	0.00572957	0.0321531	479.301	-0.164552	0.301496	-0.545785	0.585214	0.930919	MtrunA17Chr3	23920707	23921938	+	mRNA	MtrunA17Chr3g0099091
MtrunA17Chr3g0100891	31.1757	-3.16359	1.14623	-2.75999	0.0057803	0.03236	154.005	0.1357	0.471805	0.287618	0.773639	0.96969	MtrunA17Chr3	25317400	25318148	-	mRNA	MtrunA17Chr3g0100891
MtrunA17Chr8g0337121	568.751	-1.12475	0.408033	-2.75652	0.00584201	0.0326728	1804.98	0.664042	0.186007	3.56999	0.000356992	0.0229679	MtrunA17Chr8	2157525	2168113	+	mRNA	MtrunA17Chr8g0337121
MtrunA17Chr7g0235031	201.878	-1.1863	0.430404	-2.75625	0.00584678	0.0326929	614.969	-0.100757	0.256427	-0.392925	0.694375	0.95654	MtrunA17Chr7	25469885	25475382	+	mRNA	MtrunA17Chr7g0235031
MtrunA17Chr5g0405361	142.124	-1.39823	0.507623	-2.75447	0.00587879	0.0328316	588.342	-0.28979	0.265584	-1.09114	0.275211	0.777929	MtrunA17Chr5	8600717	8603335	+	mRNA	MtrunA17Chr5g0405361
MtrunA17Chr4g0037211	144.722	-1.40261	0.50928	-2.75409	0.00588553	0.0328505	658.533	-0.262786	0.273707	-0.9601	0.337005	0.821101	MtrunA17Chr4	35841447	35843399	-	mRNA	MtrunA17Chr4g0037211
MtrunA17Chr1g1004770	9.11532	-6.62791	2.40677	-2.75385	0.00588981	0.0328547	68.869	-0.27501	0.625745	-0.439492	0.660305	0.94734	MtrunA17Chr1	55388284	55389409	-	ncRNA	MtrunA17Chr1g1004770
MtrunA17Chr8g0346161	31.4714	-2.86748	1.04194	-2.75206	0.00592223	0.032991	116.663	-0.175102	0.516441	-0.339054	0.734569	0.962644	MtrunA17Chr8	9179360	9181450	-	mRNA	MtrunA17Chr8g0346161
MtrunA17Chr4g0017131	9.27148	-6.64949	2.41633	-2.7519	0.00592512	0.0329991	39.3364	0.407002	0.825812	0.492851	0.622118	0.938716	MtrunA17Chr4	12738969	12739275	-	mRNA	MtrunA17Chr4g0017131
MtrunA17MTg0491131	17.7939	-4.67058	1.69742	-2.75157	0.00593096	0.0330189	75.561	0.986255	0.608162	1.6217	0.104868	0.574364	MtrunA17MT	154774	157661	-	mRNA	MtrunA17MTg0491131
MtrunA17Chr1g0155401	125.919	-2.37452	0.863742	-2.74911	0.00597575	0.0332414	465.404	0.228181	0.328567	0.694473	0.487386	0.89354	MtrunA17Chr1	7212760	7218809	-	mRNA	MtrunA17Chr1g0155401
MtrunA17Chr8g0387281	227.5	-1.13779	0.414005	-2.74825	0.00599137	0.0333028	714.207	0.00502732	0.244801	0.0205364	0.983616	0.997573	MtrunA17Chr8	45367024	45369977	-	mRNA	MtrunA17Chr8g0387281
MtrunA17Chr4g0030861	13.8912	-5.15561	1.87667	-2.74721	0.00601046	0.033388	117.26	-0.308591	0.509448	-0.605735	0.54469	0.915916	MtrunA17Chr4	31489480	31492019	+	mRNA	MtTIP1g
MtrunA17Chr8g0346741	13.8456	-5.15162	1.87569	-2.74653	0.00602302	0.0334312	92.2535	0.688018	0.632077	1.0885	0.276374	0.779078	MtrunA17Chr8	9766819	9767560	-	mRNA	MtrunA17Chr8g0346741
MtrunA17CPg0492601	142.004	-1.40748	0.512876	-2.74429	0.00606417	0.0336068	563.007	0.227581	0.268618	0.847229	0.396868	0.855362	MtrunA17CP	45540	46375	+	mRNA	MtrunA17CPg0492601
MtrunA17MTg0490991	53.7251	-2.68455	0.979155	-2.7417	0.00611221	0.033819	336.453	0.587881	0.368092	1.5971	0.110243	0.583807	MtrunA17MT	131737	133492	+	mRNA	MtrunA17MTg0490991
MtrunA17Chr4g0038191	13.8262	-5.14915	1.87819	-2.74155	0.00611499	0.0338276	32.4254	-1.9628	1.24489	-1.57669	0.114867	0.593882	MtrunA17Chr4	36584804	36585668	-	mRNA	MtrunA17Chr4g0038191
MtrunA17Chr5g0399041	121.035	-1.46127	0.533097	-2.74111	0.00612326	0.0338533	483.347	-0.637145	0.295894	-2.15329	0.0312959	0.340846	MtrunA17Chr5	3642968	3644363	-	mRNA	MtrunA17Chr5g0399041
MtrunA17Chr1g0208771	9.031	-6.61375	2.41339	-2.74044	0.00613568	0.0338963	32.5023	0.516521	1.00507	0.513915	0.607311	0.93611	MtrunA17Chr1	52854255	52856638	+	mRNA	MtrunA17Chr1g0208771
MtrunA17Chr5g0439751	53.4414	-2.31515	0.8456	-2.73788	0.00618364	0.0341265	324.42	0.151341	0.451337	0.335317	0.737386	0.963356	MtrunA17Chr5	38526975	38527270	-	ncRNA	MtrunA17Chr5g0439751
MtrunA17Chr3g0138741	133.463	-1.63244	0.596553	-2.73646	0.0062104	0.0342361	581.305	-0.331543	0.263554	-1.25797	0.208401	0.718253	MtrunA17Chr3	53624169	53627256	-	mRNA	MtBG27
MtrunA17Chr8g0384711	21.3427	-3.88751	1.42286	-2.73217	0.00629178	0.0346209	124.115	-0.336881	0.494607	-0.681109	0.495802	0.897622	MtrunA17Chr8	43619659	43620696	+	mRNA	MtrunA17Chr8g0384711
MtrunA17Chr1g0193251	82.0609	-2.14934	0.788087	-2.72729	0.00638574	0.0350047	142.143	-0.424343	0.451946	-0.938923	0.34777	0.825881	MtrunA17Chr1	41725363	41725657	+	mRNA	MtrunA17Chr1g0193251
MtrunA17Chr1g0181521	51.0415	-2.29603	0.842795	-2.72431	0.00644368	0.0352795	183.69	-0.0702771	0.404457	-0.173757	0.862057	0.981725	MtrunA17Chr1	32593365	32595474	-	mRNA	MtrunA17Chr1g0181521
MtrunA17Chr8g0380471	43.6037	-2.44336	0.897559	-2.72223	0.00648427	0.0354362	164.785	0.104646	0.480755	0.21767	0.827686	0.978283	MtrunA17Chr8	40731704	40734654	-	mRNA	MtrunA17Chr8g0380471
MtrunA17Chr7g0256131	99.5616	-1.65085	0.606475	-2.72204	0.00648797	0.0354462	195.001	-0.603547	0.410316	-1.47093	0.141309	0.635845	MtrunA17Chr7	42008477	42010408	-	mRNA	MtrunA17Chr7g0256131
MtrunA17Chr6g0461171	128.998	-1.40206	0.516069	-2.71681	0.00659147	0.0358889	446.592	-0.33535	0.302978	-1.10684	0.268361	0.773589	MtrunA17Chr6	10440093	10441277	+	mRNA	MtrunA17Chr6g0461171
MtrunA17Chr7g0267781	8.92044	-6.59767	2.42952	-2.71562	0.00661513	0.0359854	25.7954	0.484163	0.985783	0.491145	0.623324	0.939351	MtrunA17Chr7	50477610	50478649	+	mRNA	MtrunA17Chr7g0267781
MtrunA17Chr7g0248871	133.623	-1.40679	0.518041	-2.7156	0.00661562	0.0359854	510.054	0.450953	0.300081	1.50277	0.132899	0.619465	MtrunA17Chr7	36862146	36865085	+	mRNA	MtrunA17Chr7g0248871
MtrunA17Chr4g0049181	8.88172	-6.58924	2.42782	-2.71406	0.00664637	0.0361175	16.2619	1.29754	1.28099	1.01291	0.311101	0.802327	MtrunA17Chr4	44597089	44599806	-	mRNA	MtrunA17Chr4g0049181
MtrunA17Chr8g0373291	254.258	-1.06248	0.391737	-2.71223	0.00668325	0.0362546	865.803	-0.0208539	0.269524	-0.077373	0.938327	0.992188	MtrunA17Chr8	35465758	35473197	+	mRNA	MtrunA17Chr8g0373291
MtrunA17Chr5g0429031	40.8149	-2.47094	0.911688	-2.71029	0.00672243	0.0364036	193.871	0.141839	0.39798	0.356398	0.721543	0.961024	MtrunA17Chr5	30549979	30551437	-	mRNA	MtrunA17Chr5g0429031
MtrunA17Chr8g0341311	29.2948	-3.05648	1.12794	-2.70979	0.00673251	0.0364512	88.9558	-0.974521	0.602389	-1.61776	0.105714	0.575357	MtrunA17Chr8	4900998	4901781	-	mRNA	MtrunA17Chr8g0341311
MtrunA17Chr8g0360741	208.352	-1.1649	0.430208	-2.70776	0.00677391	0.0366257	767.395	0.158448	0.234672	0.67519	0.499555	0.898664	MtrunA17Chr8	25010941	25015006	-	mRNA	MtrunA17Chr8g0360741
MtrunA17Chr8g0381301	213.245	-1.1111	0.411401	-2.70077	0.00691787	0.0372529	614.345	-0.0287616	0.266426	-0.107954	0.914033	0.988001	MtrunA17Chr8	41388988	41393304	-	mRNA	MtrunA17Chr8g0381301
MtrunA17Chr2g0281121	270.074	-1.185	0.438882	-2.70004	0.00693302	0.0373058	1113.97	-0.155974	0.23604	-0.660797	0.508743	0.90216	MtrunA17Chr2	2925508	2926851	-	mRNA	MtrunA17Chr2g0281121
MtrunA17Chr6g0448911	309.966	-1.07341	0.397657	-2.69934	0.00694776	0.0373569	920.772	0.141572	0.244005	0.580201	0.561779	0.922129	MtrunA17Chr6	77148	80479	+	mRNA	MtrunA17Chr6g0448911
MtrunA17Chr2g0276861	108.293	-1.68668	0.62485	-2.69933	0.00694785	0.0373569	349.331	-0.239585	0.360459	-0.664666	0.506264	0.900863	MtrunA17Chr2	145997	148293	-	mRNA	MtrunA17Chr2g0276861
MtrunA17Chr2g0307941	174.576	-1.25951	0.467032	-2.69683	0.00700034	0.0375597	508.283	-0.394229	0.299877	-1.31464	0.188631	0.69367	MtrunA17Chr2	30486975	30493000	-	mRNA	MtrunA17Chr2g0307941
MtrunA17Chr1g0170551	275.243	-1.14288	0.42403	-2.69527	0.00703308	0.0377065	741.619	0.19225	0.23555	0.816175	0.4144	0.863172	MtrunA17Chr1	19269991	19284854	+	mRNA	MtrunA17Chr1g0170551
MtrunA17Chr4g0022261	8.77117	-6.5729	2.43914	-2.69476	0.00704404	0.0377336	83.1074	-0.333991	0.707225	-0.472255	0.636745	0.942879	MtrunA17Chr4	21700126	21706933	+	mRNA	MtrunA17Chr4g0022261
MtrunA17Chr5g0438961	8.75181	-6.56861	2.43759	-2.69472	0.00704488	0.0377336	27.1936	0.763861	1.02034	0.748632	0.454079	0.881151	MtrunA17Chr5	38028530	38028979	-	ncRNA	MtrunA17Chr5g0438961
MtrunA17Chr7g0219181	8.75181	-6.56861	2.43759	-2.69472	0.00704488	0.0377336	29.4393	-0.112926	0.967137	-0.116763	0.907048	0.987848	MtrunA17Chr7	4428499	4430121	+	mRNA	MtrunA17Chr7g0219181
MtrunA17Chr7g0225761	8.75181	-6.56861	2.43759	-2.69472	0.00704488	0.0377336	20.3574	-0.00177321	1.25328	-0.00141485	0.998871	0.999796	MtrunA17Chr7	10884475	10884889	+	mRNA	MtrunA17Chr7g0225761
MtrunA17Chr1g0173891	60.5939	-2.01134	0.746604	-2.69399	0.00706025	0.0378015	194.309	-0.0913895	0.395444	-0.231106	0.817232	0.97716	MtrunA17Chr1	24500231	24504340	+	mRNA	MtrunA17Chr1g0173891
MtrunA17Chr2g0280091	8.79741	-6.57471	2.44117	-2.69326	0.00707568	0.0378434	71.2904	0.250475	0.735963	0.340336	0.733603	0.962278	MtrunA17Chr2	2345091	2350173	+	mRNA	MtrunA17Chr2g0280091
MtrunA17Chr8g0346001	143.541	-1.35272	0.502404	-2.69249	0.00709209	0.037885	488.068	-0.0810692	0.295742	-0.274122	0.783991	0.970727	MtrunA17Chr8	8983932	8985937	+	mRNA	MtrunA17Chr8g0346001
MtrunA17Chr1g0197431	131.203	-1.71016	0.635434	-2.69133	0.00711676	0.037995	641.356	1.14548	0.386212	2.96593	0.00301769	0.0937841	MtrunA17Chr1	44618776	44619733	+	mRNA	MtrunA17Chr1g0197431
MtrunA17Chr5g0445571	133.112	-1.45663	0.541316	-2.69091	0.00712569	0.0380282	452.588	-0.0802202	0.300588	-0.266878	0.789563	0.971978	MtrunA17Chr5	42563989	42570034	-	mRNA	MtrunA17Chr5g0445571
MtrunA17Chr7g0256571	345.072	-1.06813	0.397307	-2.68842	0.00717909	0.0382184	1164.4	-0.257498	0.21129	-1.21869	0.222961	0.73576	MtrunA17Chr7	42388018	42391019	+	mRNA	MtrunA17Chr7g0256571
MtrunA17Chr1g0193271	8.73245	-6.56432	2.44407	-2.68581	0.00723541	0.0384551	28.271	0.0657489	0.950756	0.0691543	0.944867	0.993085	MtrunA17Chr1	41740275	41740729	+	mRNA	MtrunA17Chr1g0193271
MtrunA17Chr4g0072761	264.275	-1.02184	0.380466	-2.68577	0.00723632	0.0384551	738.514	-0.564218	0.235955	-2.39121	0.0167928	0.252018	MtrunA17Chr4	61734548	61738489	-	mRNA	Mt3GT-2
MtrunA17Chr4g0059621	422.021	-1.02119	0.380564	-2.68336	0.00728863	0.0386785	1762.64	-0.33174	0.20296	-1.63451	0.102152	0.569225	MtrunA17Chr4	52220849	52223903	-	mRNA	MtrunA17Chr4g0059621
MtrunA17Chr7g0265011	8.87484	-6.59159	2.45648	-2.68334	0.00728902	0.0386785	133.025	-4.36391	2.49897	-1.74628	0.080762	0.517819	MtrunA17Chr7	48402185	48404082	+	mRNA	MtrunA17Chr7g0265011
MtrunA17Chr3g0122441	149.459	-1.49978	0.558998	-2.68299	0.00729676	0.0386976	547.795	0.186863	0.301974	0.618804	0.536045	0.913232	MtrunA17Chr3	41959857	41964161	-	mRNA	MtnsLTP117
MtrunA17Chr3g0124381	338.003	-1.07213	0.399654	-2.68264	0.00730426	0.03873	1096.66	-0.0508831	0.214416	-0.23731	0.812416	0.975852	MtrunA17Chr3	43198308	43205836	+	mRNA	MtSULTR2.1
MtrunA17Chr4g0025971	228.943	-1.24286	0.463328	-2.68246	0.00730827	0.0387439	1108.93	-0.063712	0.208791	-0.305147	0.760254	0.96801	MtrunA17Chr4	26964702	26970807	-	mRNA	MtrunA17Chr4g0025971
MtrunA17Chr2g0310621	205.681	-1.19637	0.446024	-2.68229	0.00731204	0.0387493	818.755	-0.489385	0.229752	-2.13006	0.0331669	0.348843	MtrunA17Chr2	33586130	33590109	+	mRNA	MtrunA17Chr2g0310621
MtrunA17Chr4g0046351	234.179	-1.22553	0.457026	-2.68154	0.00732842	0.0388067	773.986	0.018536	0.249799	0.0742036	0.940848	0.992313	MtrunA17Chr4	42740029	42742201	+	mRNA	MtrunA17Chr4g0046351
MtrunA17Chr3g0081621	59.0511	-2.74359	1.02321	-2.68134	0.00733272	0.0388221	199.73	-0.451711	0.423642	-1.06626	0.286308	0.784762	MtrunA17Chr3	3664877	3670941	+	mRNA	MtrunA17Chr3g0081621
MtrunA17Chr5g0413741	130.777	-1.49233	0.55797	-2.67457	0.00748254	0.0394437	437.868	-0.205747	0.322405	-0.638161	0.523369	0.907755	MtrunA17Chr5	14924543	14930325	-	mRNA	MtrunA17Chr5g0413741
MtrunA17Chr5g0441891	163.721	-1.31174	0.490816	-2.67257	0.00752719	0.0396268	620.888	0.0656722	0.248895	0.263855	0.791891	0.97227	MtrunA17Chr5	40170693	40172280	+	mRNA	MtrunA17Chr5g0441891
MtrunA17Chr2g0328461	8.62189	-6.54769	2.45035	-2.67214	0.00753694	0.0396586	17.74	-0.367077	1.19081	-0.308258	0.757886	0.967575	MtrunA17Chr2	47757627	47760557	+	mRNA	MtrunA17Chr2g0328461
MtrunA17Chr8g0378621	244.216	-1.09312	0.409163	-2.67161	0.00754893	0.0396889	966.554	-0.21411	0.259535	-0.824976	0.409385	0.860581	MtrunA17Chr8	39607435	39613817	-	mRNA	MtBG1
MtrunA17Chr4g0049551	8.60253	-6.54332	2.45222	-2.66833	0.00762288	0.0399951	43.5007	1.195	0.829565	1.44051	0.149723	0.64471	MtrunA17Chr4	44850976	44853243	+	mRNA	MtrunA17Chr4g0049551
MtrunA17Chr7g0217371	8.60253	-6.54332	2.45222	-2.66833	0.00762288	0.0399951	19.0552	1.23733	1.19882	1.03213	0.302013	0.796294	MtrunA17Chr7	2925946	2928745	+	mRNA	MtrunA17Chr7g0217371
MtrunA17Chr8g0368941	8.71309	-6.56005	2.4601	-2.66658	0.00766284	0.040127	9.7185	0.573152	1.56638	0.365908	0.714434	0.959207	MtrunA17Chr8	32259909	32260582	-	mRNA	MtPDF49
MtrunA17Chr3g0122251	8.71309	-6.56005	2.4601	-2.66658	0.00766284	0.040127	25.2474	0.941606	1.04535	0.900753	0.36772	0.839634	MtrunA17Chr3	41843748	41848028	+	mRNA	MtSEP3a
MtrunA17Chr7g0227511	9.55627	-6.69976	2.51654	-2.66229	0.00776112	0.0405456	17.6323	1.32735	1.35136	0.98223	0.325987	0.813616	MtrunA17Chr7	12614194	12616072	-	mRNA	MtrunA17Chr7g0227511
MtrunA17Chr2g0278181	239.047	-1.11553	0.419601	-2.65854	0.00784791	0.040915	740.951	0.134869	0.24999	0.539496	0.589545	0.931798	MtrunA17Chr2	1037461	1039319	+	mRNA	MtrunA17Chr2g0278181
MtrunA17Chr7g0223041	55.1478	-2.45254	0.922762	-2.65782	0.00786472	0.0409721	214.778	-0.67431	0.399436	-1.68816	0.0913812	0.542849	MtrunA17Chr7	8318738	8322076	+	mRNA	MtrunA17Chr7g0223041
MtrunA17Chr5g0408161	25.5231	-3.20575	1.20626	-2.6576	0.00787003	0.0409845	82.6688	0.700715	0.590638	1.18637	0.235477	0.747327	MtrunA17Chr5	10402807	10406119	-	mRNA	MtrunA17Chr5g0408161
MtrunA17Chr3g0106661	257.228	-1.07575	0.405376	-2.65372	0.00796098	0.0413811	972.358	-0.020026	0.234857	-0.085269	0.932047	0.991399	MtrunA17Chr3	30361997	30363912	-	mRNA	MtrunA17Chr3g0106661
MtrunA17Chr1g0156551	273.438	-1.00762	0.380367	-2.64906	0.00807149	0.041864	844.144	0.0195006	0.234057	0.0833153	0.933601	0.991597	MtrunA17Chr1	8066252	8072892	+	mRNA	MtrunA17Chr1g0156551
MtrunA17Chr3g0126181	267.993	-1.13258	0.427589	-2.64876	0.00807883	0.0418793	824.348	0.100695	0.235702	0.427212	0.669225	0.950022	MtrunA17Chr3	44517338	44521397	-	mRNA	MtrunA17Chr3g0126181
MtrunA17Chr8g0337371	39.6302	-2.44274	0.923123	-2.64617	0.00814083	0.042147	157.045	0.522105	0.455245	1.14687	0.251437	0.760263	MtrunA17Chr8	2305667	2312087	+	mRNA	MtrunA17Chr8g0337371
MtrunA17Chr8g0379061	215.601	-1.14605	0.43388	-2.6414	0.00825636	0.0425843	626.738	-0.300012	0.253815	-1.18201	0.237201	0.748414	MtrunA17Chr8	39893327	39894226	+	mRNA	MtrunA17Chr8g0379061
MtrunA17Chr3g0128811	239.857	-1.11653	0.422741	-2.64118	0.00826171	0.0425962	741.174	-0.0213944	0.243792	-0.0877569	0.93007	0.9907	MtrunA17Chr3	46435771	46441879	-	mRNA	MtrunA17Chr3g0128811
MtrunA17Chr6g0472871	12.9237	-5.0559	1.91751	-2.63671	0.00837154	0.0430198	19.0499	1.41799	1.18201	1.19965	0.230277	0.743721	MtrunA17Chr6	25210619	25214657	+	mRNA	MtrunA17Chr6g0472871
MtrunA17Chr7g0263261	73.6462	-1.81103	0.686933	-2.6364	0.00837911	0.043035	281.974	-0.0826754	0.334593	-0.247093	0.804837	0.974552	MtrunA17Chr7	47149477	47154700	+	mRNA	MtrunA17Chr7g0263261
MtrunA17Chr2g0330121	159.317	-1.26732	0.480856	-2.63554	0.00840036	0.0431204	604.159	0.0100777	0.249561	0.0403818	0.967789	0.995214	MtrunA17Chr2	48970627	48975983	-	mRNA	MtrunA17Chr2g0330121
MtrunA17Chr3g0131571	214.364	-1.17054	0.444437	-2.63375	0.00844479	0.0433405	776.109	-0.0699297	0.267905	-0.261024	0.794074	0.972868	MtrunA17Chr3	48427751	48429412	-	mRNA	MtrunA17Chr3g0131571
MtrunA17Chr3g0111011	90.8018	-1.7368	0.659509	-2.63347	0.00845166	0.0433678	487.213	0.114835	0.289731	0.39635	0.691847	0.956387	MtrunA17Chr3	33414306	33420660	+	mRNA	MtrunA17Chr3g0111011
MtrunA17Chr4g1018874	8.62877	-6.54529	2.48586	-2.63301	0.00846327	0.043408	19.729	-2.13557	1.40538	-1.51957	0.128619	0.613894	MtrunA17Chr4	44956426	44957424	+	ncRNA	MtrunA17Chr4g1018874
MtrunA17Chr1g0187151	180.055	-1.30475	0.495807	-2.63157	0.00849906	0.0435392	683.058	-0.283361	0.243665	-1.16291	0.244866	0.754225	MtrunA17Chr1	37271697	37276393	+	mRNA	MtrunA17Chr1g0187151
MtrunA17Chr8g0356751	231.256	-1.05922	0.402555	-2.63125	0.00850713	0.0435726	1125.78	-0.750378	0.265246	-2.82898	0.0046696	0.121735	MtrunA17Chr8	18341358	18342761	+	mRNA	MtrunA17Chr8g0356751
MtrunA17Chr8g0389741	170.096	-1.24402	0.473007	-2.63003	0.00853781	0.0437057	571.684	-0.139123	0.254876	-0.545844	0.585173	0.930919	MtrunA17Chr8	47191819	47195480	-	mRNA	MtBG7
MtrunA17Chr7g0225401	105.516	-1.56359	0.59483	-2.62863	0.00857307	0.043838	376.99	-0.728116	0.303006	-2.40298	0.0162622	0.248161	MtrunA17Chr7	10483507	10484736	-	mRNA	MtrunA17Chr7g0225401
MtrunA17Chr2g0313871	247.537	-1.11525	0.424379	-2.62795	0.00859016	0.0438934	659.609	-0.297851	0.286556	-1.03942	0.298611	0.793438	MtrunA17Chr2	36519723	36523959	-	mRNA	MtrunA17Chr2g0313871
MtrunA17Chr3g0078821	58.9358	-1.98588	0.756064	-2.6266	0.00862437	0.0440224	190.637	-0.141748	0.421186	-0.336545	0.73646	0.963339	MtrunA17Chr3	1301649	1302635	+	mRNA	MtrunA17Chr3g0078821
MtrunA17Chr4g0037001	13.3646	-5.11306	1.94674	-2.62648	0.00862736	0.0440272	81.4808	-0.6243	0.571754	-1.0919	0.274876	0.777455	MtrunA17Chr4	35671458	35673938	+	mRNA	MtrunA17Chr4g0037001
MtrunA17Chr7g0224801	215.469	-1.31898	0.502206	-2.62638	0.00862993	0.0440323	732.773	-0.120537	0.253849	-0.47484	0.634901	0.941955	MtrunA17Chr7	10131112	10133100	+	mRNA	MtrunA17Chr7g0224801
MtrunA17Chr1g0146701	219.15	-1.14001	0.434525	-2.62357	0.00870127	0.0443155	845.982	-0.0633223	0.235759	-0.268589	0.788246	0.971745	MtrunA17Chr1	508071	512595	+	mRNA	MtrunA17Chr1g0146701
MtrunA17Chr8g0352531	8.82924	-6.58527	2.51178	-2.62176	0.00874781	0.0444636	56.886	-0.145023	0.712043	-0.203672	0.83861	0.979262	MtrunA17Chr8	14436688	14438229	-	mRNA	MtrunA17Chr8g0352531
MtrunA17Chr5g0411791	44.852	-2.26138	0.862662	-2.6214	0.00875703	0.0444942	203.657	0.325506	0.403303	0.8071	0.419609	0.865788	MtrunA17Chr5	13283480	13284907	-	mRNA	MtrunA17Chr5g0411791
MtrunA17Chr1g0202511	8.32334	-6.4959	2.47815	-2.62127	0.00876028	0.0445027	28.5409	0.0562675	1.01545	0.0554111	0.955811	0.993569	MtrunA17Chr1	48658187	48659739	-	mRNA	MtrunA17Chr1g0202511
MtrunA17Chr4g0065711	217.243	-1.07239	0.409341	-2.61979	0.00879839	0.0446557	765.466	0.249937	0.236182	1.05824	0.289946	0.787832	MtrunA17Chr4	56749125	56751460	-	mRNA	MtrunA17Chr4g0065711
MtrunA17Chr2g0324931	365.395	-1.13092	0.431771	-2.61925	0.00881225	0.0447018	955.929	0.583129	0.287602	2.02756	0.0426055	0.390839	MtrunA17Chr2	44969506	44973059	+	mRNA	MtrunA17Chr2g0324931
MtrunA17Chr6g0468601	204.591	-1.16421	0.444772	-2.61755	0.00885643	0.0448284	816.138	0.363002	0.271265	1.33818	0.180837	0.686433	MtrunA17Chr6	17862166	17863544	-	mRNA	MtLegin21
MtrunA17Chr8g0387791	208.699	-1.08621	0.415091	-2.61679	0.00887597	0.0449191	814.303	-0.188453	0.240237	-0.784444	0.43278	0.871971	MtrunA17Chr8	45865843	45869415	+	mRNA	MtrunA17Chr8g0387791
MtrunA17Chr4g0048781	8.36205	-6.50487	2.48639	-2.61619	0.00889162	0.0449808	31.8479	-0.297607	0.976801	-0.304676	0.760613	0.96801	MtrunA17Chr4	44349580	44350728	+	mRNA	MtrunA17Chr4g0048781
MtrunA17Chr8g0392761	189.025	-1.32048	0.505959	-2.60985	0.0090583	0.0456849	597.797	-0.387166	0.269509	-1.43656	0.150842	0.646326	MtrunA17Chr8	49278637	49279767	-	mRNA	MtrunA17Chr8g0392761
MtrunA17Chr2g0282741	15.5116	-4.39342	1.68357	-2.60959	0.00906507	0.0457108	86.7239	-0.80151	0.563923	-1.42131	0.155226	0.651542	MtrunA17Chr2	4160610	4162582	+	mRNA	MtrunA17Chr2g0282741
MtrunA17Chr5g0441791	67.1387	-1.84733	0.708841	-2.60612	0.00915731	0.0461067	540.663	1.20748	0.854817	1.41256	0.157786	0.654329	MtrunA17Chr5	40049461	40049767	-	ncRNA	MtrunA17Chr5g0441791
MtrunA17Chr8g0363731	303.966	-1.12508	0.432351	-2.60223	0.0092619	0.0465023	1035.19	0.00223097	0.217116	0.0102755	0.991801	0.998735	MtrunA17Chr8	28345727	28349523	-	mRNA	MtrunA17Chr8g0363731
MtrunA17Chr5g0439381	151.326	-1.29849	0.4991	-2.60167	0.00927711	0.0465426	657.972	0.00470518	0.301304	0.015616	0.987541	0.998482	MtrunA17Chr5	38285557	38289027	+	mRNA	MtNPF6.8;MtNRT1.3
MtrunA17Chr5g0421761	31.6472	-2.80272	1.07821	-2.59943	0.00933798	0.0468003	291.376	1.62052	0.503363	3.21939	0.00128466	0.0551852	MtrunA17Chr5	23486992	23488940	-	ncRNA	MtrunA17Chr5g0421761
MtrunA17Chr4g0056871	8.19342	-6.47388	2.49071	-2.59921	0.00934398	0.0468219	5.89645	-2.53854	2.29805	-1.10465	0.269312	NA	MtrunA17Chr4	50254853	50256254	-	mRNA	MtrunA17Chr4g0056871
MtrunA17Chr4g0003211	29.7821	-3.2212	1.24055	-2.59659	0.0094153	0.0471288	118.349	0.208427	0.508554	0.409841	0.681922	0.953971	MtrunA17Chr4	2375178	2378915	+	mRNA	MtrunA17Chr4g0003211
MtrunA17Chr1g0195911	136.631	-1.66453	0.641224	-2.59586	0.00943544	0.0471873	416.366	-0.0879056	0.294775	-0.298212	0.765541	0.969336	MtrunA17Chr1	43656698	43661240	+	mRNA	MtrunA17Chr1g0195911
MtrunA17Chr1g0189611	230.185	-1.13747	0.438605	-2.59338	0.00950386	0.0474532	847.544	-0.287115	0.225987	-1.2705	0.203907	0.71265	MtrunA17Chr1	39070548	39073906	-	mRNA	MtrunA17Chr1g0189611
MtrunA17Chr6g0479331	34.3444	-2.8196	1.08733	-2.59315	0.00951019	0.0474763	207.581	-0.797064	0.486887	-1.63706	0.101617	0.567987	MtrunA17Chr6	34000186	34005680	-	mRNA	MtrunA17Chr6g0479331
MtrunA17Chr5g0398351	12.5602	-5.01596	1.93633	-2.59045	0.00958517	0.0477909	54.4157	-0.411012	0.763134	-0.538584	0.590174	0.931798	MtrunA17Chr5	3235706	3254188	-	mRNA	MtrunA17Chr5g0398351
MtrunA17Chr2g0324891	58.4362	-2.23602	0.863578	-2.58925	0.00961859	0.0479405	213.923	-0.138101	0.413859	-0.333691	0.738613	0.963565	MtrunA17Chr2	44931661	44935910	-	mRNA	MtrunA17Chr2g0324891
MtrunA17Chr6g0456031	243.531	-1.0045	0.388111	-2.58819	0.00964828	0.0480628	753.834	-0.249569	0.238092	-1.0482	0.294546	0.790688	MtrunA17Chr6	6005857	6010263	+	mRNA	MtrunA17Chr6g0456031
MtrunA17Chr4g0046091	138.065	-1.3464	0.520412	-2.58718	0.00967637	0.0481684	579.193	-0.228685	0.261665	-0.873961	0.38214	0.848403	MtrunA17Chr4	42551791	42555009	-	mRNA	MtrunA17Chr4g0046091
MtrunA17Chr8g0354891	8.28462	-6.48692	2.50833	-2.58615	0.00970537	0.0482765	34.3224	0.300899	0.867882	0.346706	0.728813	0.961759	MtrunA17Chr8	16438597	16443524	-	mRNA	MtrunA17Chr8g0354891
MtrunA17Chr6g0473931	8.14782	-6.46733	2.50586	-2.58088	0.00985495	0.0488458	38.1054	0.710896	0.862184	0.824529	0.409639	0.860581	MtrunA17Chr6	27407659	27408256	+	mRNA	MtrunA17Chr6g0473931
MtrunA17Chr4g0049321	340.637	-1.00262	0.388612	-2.58001	0.00987969	0.0489195	1487.53	-0.123512	0.212953	-0.579998	0.561916	0.922129	MtrunA17Chr4	44683984	44687027	+	mRNA	MtrunA17Chr4g0049321
MtrunA17Chr8g0369261	132.869	-1.31385	0.509766	-2.57736	0.00995582	0.0492442	378.507	-0.24942	0.310442	-0.803435	0.421723	0.86712	MtrunA17Chr8	32535471	32540540	+	mRNA	MtrunA17Chr8g0369261
MtrunA17Chr1g0199351	8.1547	-6.46471	2.50932	-2.57628	0.0099869	0.0493543	36.5566	-0.114005	0.833907	-0.136712	0.891258	0.98587	MtrunA17Chr1	46109446	46110320	-	mRNA	MtrunA17Chr1g0199351
MtrunA17Chr1g0182581	283.398	-1.13209	0.439476	-2.57599	0.00999542	0.0493789	995.74	0.387722	0.276955	1.39995	0.16153	0.659544	MtrunA17Chr1	33496664	33498147	-	mRNA	MtrunA17Chr1g0182581
MtrunA17Chr2g0330271	97.8499	-1.64164	0.637356	-2.5757	0.0100038	0.049403	398.199	-0.360413	0.29535	-1.22029	0.222354	0.735063	MtrunA17Chr2	49087430	49094176	+	mRNA	MtrunA17Chr2g0330271
MtrunA17Chr2g0281801	8.31645	-6.49833	2.52318	-2.57545	0.0100109	0.0494293	23.1143	1.32291	1.12677	1.17407	0.240365	0.750762	MtrunA17Chr2	3432194	3434116	-	mRNA	MtrunA17Chr2g0281801
MtrunA17Chr8g0371381	151.472	-1.48948	0.578454	-2.57493	0.010026	0.049469	510.868	-0.408731	0.26831	-1.52335	0.127671	0.61271	MtrunA17Chr8	34216088	34218713	+	mRNA	MtPrx92
MtrunA17Chr5g0408911	605.719	-2.42517	0.94338	-2.57072	0.0101486	0.0499945	2017.92	-0.0702867	0.190625	-0.368717	0.712339	0.958647	MtrunA17Chr5	10842793	10844543	+	mRNA	MtrunA17Chr5g0408911

### Sheet:  Log2 FC > 1 MtPKDM9B RNAi 
	GUS RNAi Sm vs mock						MtPKDM9B RNAi Sm vs mock
GeneID	Base mean	log2(FC)	StdErr	Wald-Stats	P-value	P-ad	Base mean	log2(FC)	StdErr	Wald-Stats	P-value	P-ad	Chromosome	Start	End	Strand	Feature	Gene symbol
MtrunA17Chr3g0123331	89.417	9.95684	1.57306	6.32961	2.45785e-10	1.34609e-08	98.0955	10.1204	1.55818	6.495	8.30311e-11	1.01265e-07	MtrunA17Chr3	42528580	42530990	+	mRNA	MtNPL
MtrunA17Chr3g0082911	8.24199	4.12782	2.22358	1.85638	0.0633994	0.192942	73.3376	9.70208	1.57211	6.17138	6.76979e-10	6.58641e-07	MtrunA17Chr3	4666281	4667366	-	mRNA	MtrunA17Chr3g0082911
MtrunA17Chr5g0398821	42.8292	8.90129	1.70798	5.21159	1.8723e-07	5.10208e-06	62.1078	9.46346	1.59176	5.94528	2.7599e-09	2.1505e-06	MtrunA17Chr5	3542229	3544943	-	mRNA	MtnsLTP61
MtrunA17Chr5g0424971	23.0077	8.01277	1.96518	4.07738	4.55468e-05	0.000593918	57.2628	9.34311	1.63195	5.72512	1.03361e-08	6.30298e-06	MtrunA17Chr5	27017040	27019915	+	mRNA	MtrunA17Chr5g0424971
MtrunA17Chr5g0423671	21.702	7.90536	1.92711	4.10219	4.09257e-05	0.00054337	45.9081	9.02375	1.68275	5.36249	8.20831e-08	3.77461e-05	MtrunA17Chr5	25423599	25425184	+	mRNA	MtNCR247
MtrunA17Chr7g0253671	75.2297	9.70579	2.62418	3.69859	0.000216798	0.00224729	36.4875	8.69673	1.68731	5.15421	2.54709e-07	8.71321e-05	MtrunA17Chr7	40174300	40175254	-	mRNA	MtPCY16;MtSC15
MtrunA17Chr3g0085211	42.2435	6.47609	1.36704	4.7373	2.1658e-06	4.30483e-05	35.8135	8.66663	1.70176	5.09273	3.52938e-07	0.000115119	MtrunA17Chr3	6574083	6578195	-	mRNA	MtrunA17Chr3g0085211
MtrunA17Chr3g0081511	29.909	4.77063	1.32468	3.60134	0.000316577	0.00307543	26.7202	8.24452	1.77098	4.65535	3.23425e-06	0.000752814	MtrunA17Chr3	3467638	3476123	-	mRNA	MtN21
MtrunA17Chr4g0017561	0.279194	-1.54746	4.97572	-0.311002	0.755799	NA	26.7219	8.24192	1.87332	4.39963	1.08437e-05	0.0019185	MtrunA17Chr4	12930351	12930469	-	rRNA	MtrunA17Chr4g0017561
MtrunA17Chr7g0261851	2.85278	0.611912	3.76766	0.162412	0.870982	NA	24.4764	8.1177	1.80004	4.50973	6.49112e-06	0.0012923	MtrunA17Chr7	46134368	46137385	-	mRNA	MtNPF5.5
MtrunA17Chr3g0119041	19.3872	7.74298	1.97329	3.92389	8.71299e-05	0.00103984	22.1058	7.97192	1.82476	4.36875	1.24962e-05	0.00209899	MtrunA17Chr3	39529266	39533399	-	mRNA	MtSymCRK
MtrunA17Chr4g0001391	3.18334	5.15625	3.55635	1.44987	0.147095	NA	20.5483	7.86274	1.9409	4.05108	5.09819e-05	0.00593399	MtrunA17Chr4	963968	966128	-	mRNA	MtrunA17Chr4g0001391
MtrunA17Chr5g0446261	3.76242	5.40499	3.71685	1.45419	0.145894	NA	17.9701	7.67079	1.92523	3.98436	6.76635e-05	0.00703769	MtrunA17Chr5	42918782	42920283	+	mRNA	MtrunA17Chr5g0446261
MtrunA17Chr5g0408401	9.2591	6.66896	2.4599	2.71107	0.00670671	0.0363605	17.8979	7.66516	1.92352	3.98497	6.74877e-05	0.00703769	MtrunA17Chr5	10569123	10572144	+	mRNA	MtrunA17Chr5g0408401
MtrunA17Chr6g0458807	4.77539	5.74841	3.40714	1.68717	0.0915713	0.247557	16.9863	7.59491	1.93564	3.92372	8.71929e-05	0.00849252	MtrunA17Chr6	8053746	8057249	+	mRNA	MtN1
MtrunA17Chr2g0324721	6.36593	6.13555	2.72992	2.24752	0.0246071	0.09735	15.3109	7.44217	1.96979	3.77815	0.000157996	0.012699	MtrunA17Chr2	44821781	44823166	-	mRNA	MtENODL10;MtPCY47
MtrunA17Chr3g0082981	40.2246	8.81024	1.72082	5.11979	3.05872e-07	7.84613e-06	75.143	7.36483	1.22055	6.03403	1.59918e-09	1.35935e-06	MtrunA17Chr3	4695914	4696898	-	mRNA	MtENOD12
MtrunA17Chr8g0340661	2.72119	-1.80416	3.78647	-0.476475	0.633736	NA	14.0579	7.32084	2.0122	3.63823	0.000274515	0.0189666	MtrunA17Chr8	4403019	4403843	-	mRNA	MtrunA17Chr8g0340661
MtrunA17Chr1g0188271	4.63068	5.70409	3.44466	1.65592	0.0977374	0.259145	14.0403	7.31707	2.01099	3.63854	0.000274191	0.0189666	MtrunA17Chr1	38163203	38164850	+	mRNA	MtrunA17Chr1g0188271
MtrunA17Chr3g0120221	12.2182	0.955962	1.58084	0.604719	0.545366	0.751889	14.0403	7.31707	2.01099	3.63854	0.000274191	0.0189666	MtrunA17Chr3	40330750	40332722	+	mRNA	MtrunA17Chr3g0120221
MtrunA17Chr7g0248861	3.47201	5.25086	3.89824	1.34698	0.177986	NA	13.9769	7.31182	2.01251	3.63319	0.000279936	0.0191524	MtrunA17Chr7	36851475	36856685	-	mRNA	MtrunA17Chr7g0248861
MtrunA17Chr3g0082991	533.008	8.52029	0.666171	12.79	1.86588e-37	3.26365e-34	1027.38	7.27174	0.385793	18.8488	3.00672e-79	8.43415e-75	MtrunA17Chr3	4701367	4702332	-	mRNA	MtENOD11
MtrunA17Chr7g0221011	1.44709	4.0344	4.82683	0.835829	0.403251	NA	13.3293	7.23817	2.11039	3.42977	0.000604088	0.0322153	MtrunA17Chr7	6484155	6485860	-	mRNA	MtrunA17Chr7g0221011
MtrunA17Chr8g0339571	12.7331	7.15264	2.192	3.26307	0.00110213	0.00865434	13.2483	7.229	2.1477	3.36592	0.000762882	0.0379291	MtrunA17Chr8	3667891	3669805	-	mRNA	MtPDF10
MtrunA17Chr3g0080201	5.56315	-1.42679	2.48751	-0.573581	0.566252	0.766339	13.1568	7.22483	2.04344	3.53562	0.00040682	0.0249611	MtrunA17Chr3	2470060	2470998	+	mRNA	MtrunA17Chr3g0080201
MtrunA17Chr1g0158201	6.07776	6.09572	3.1367	1.94336	0.0519732	0.167591	13.1304	7.21882	2.05595	3.51119	0.000446112	0.0262897	MtrunA17Chr1	9239879	9243260	-	mRNA	MtrunA17Chr1g0158201
MtrunA17Chr3g0117921	40.9455	8.82539	1.71255	5.15336	2.55863e-07	6.6984e-06	70.4641	7.14592	1.22527	5.8321	5.47325e-09	3.65548e-06	MtrunA17Chr3	38735908	38738649	-	mRNA	MtrunA17Chr3g0117921
MtrunA17Chr2g0323401	2.00522	1.38815	3.88268	0.357525	0.720699	NA	11.8686	7.07388	2.10216	3.36504	0.000765317	0.0379291	MtrunA17Chr2	43968312	43968684	-	mRNA	MtrunA17Chr2g0323401
MtrunA17Chr5g0398831	239.6	11.377	1.49941	7.58765	3.25748e-14	3.63202e-12	377.988	6.8029	0.533449	12.7527	3.01208e-37	4.22459e-33	MtrunA17Chr5	3548040	3549230	-	mRNA	MtnsLTP62
3b144637-cbf5-4f92-a884-5442b733b30b	23.8752	8.06296	1.90726	4.22751	2.36296e-05	0.000339301	41.5248	6.35396	1.29432	4.90911	9.14886e-07	0.000254094	MtrunA17Chr5	41094897	41099782	-	mRNA	MtN2
MtrunA17Chr6g0450781	5.77138	1.80967	2.80638	0.644844	0.519028	0.732281	41.5793	6.35332	1.30018	4.88647	1.02659e-06	0.000279581	MtrunA17Chr6	1497867	1500799	-	mRNA	MtN24
MtrunA17Chr5g0432711	30.3807	6.01781	1.50485	3.99895	6.3624e-05	0.000788433	27.2698	5.68037	1.48728	3.8193	0.000133831	0.0113302	MtrunA17Chr5	33346526	33349017	-	mRNA	MtrunA17Chr5g0432711
MtrunA17Chr3g0106521	147.56	6.69605	0.809634	8.27047	1.33435e-16	2.13389e-14	374.099	5.53611	0.461716	11.9903	3.99459e-33	3.73507e-29	MtrunA17Chr3	30290042	30290993	+	mRNA	MtrunA17Chr3g0106521
MtrunA17Chr7g0243771	36.5822	6.12315	1.4777	4.1437	3.41754e-05	0.000467236	35.3749	5.3268	1.19312	4.46459	8.02234e-06	0.00154133	MtrunA17Chr7	32945054	32946530	+	mRNA	MtrunA17Chr7g0243771
MtrunA17Chr7g0245641	134.828	3.70882	0.725666	5.11092	3.20594e-07	8.14169e-06	134.795	5.28735	0.669971	7.8919	2.97625e-15	6.42206e-12	MtrunA17Chr7	34640862	34644399	+	mRNA	MtVRC2
MtrunA17Chr5g0408421	255.084	11.4689	1.49544	7.66924	1.73014e-14	2.06041e-12	139.462	5.12118	0.660664	7.75157	9.07664e-15	1.69739e-11	MtrunA17Chr5	10576760	10580831	+	mRNA	MtrunA17Chr5g0408421
MtrunA17Chr3g0120081	150.767	10.7132	1.52708	7.01551	2.29107e-12	1.85312e-10	124.546	4.97473	0.639835	7.77503	7.5432e-15	1.51139e-11	MtrunA17Chr3	40220952	40222370	-	mRNA	MtCYM1
MtrunA17Chr8g0354001	228.977	6.84109	0.660765	10.3533	4.04359e-25	1.76819e-22	135.319	4.84017	0.579626	8.35049	6.79799e-17	1.90691e-13	MtrunA17Chr8	15651823	15655520	+	mRNA	MtrunA17Chr8g0354001
MtrunA17Chr4g0046861	316.703	8.36424	0.820201	10.1978	2.02844e-24	8.34824e-22	283.168	4.56054	0.473744	9.6266	6.1741e-22	2.8865e-18	MtrunA17Chr4	43071036	43072174	-	mRNA	MtrunA17Chr4g0046861
MtrunA17Chr5g0419531	43.8761	2.89899	0.987955	2.93433	0.00334265	0.0211359	45.9037	4.55621	0.997881	4.56589	4.97381e-06	0.0010412	MtrunA17Chr5	19875020	19875965	-	mRNA	MtSPI1;MtSubIn10
MtrunA17Chr7g0221021	21.2709	7.89819	1.97055	4.00811	6.12058e-05	0.000763327	31.2643	4.43533	1.11059	3.99368	6.50544e-05	0.00693856	MtrunA17Chr7	6485861	6492784	-	mRNA	MtrunA17Chr7g0221021
MtrunA17Chr6g0451061	28.637	4.92961	1.33489	3.69291	0.000221705	0.00228616	52.6313	4.4245	0.858086	5.15624	2.51955e-07	8.71321e-05	MtrunA17Chr6	1687428	1689887	-	mRNA	MtZIP14
MtrunA17Chr2g0307121	157.896	4.56239	0.632031	7.21861	5.25197e-13	4.88311e-11	392.716	4.1812	0.360046	11.613	3.54125e-31	2.48339e-27	MtrunA17Chr2	29470522	29473128	-	mRNA	MtrunA17Chr2g0307121
MtrunA17Chr7g0227041	7.81402	6.4578	2.6238	2.46124	0.0138459	0.0631194	39.0987	4.16717	0.987028	4.22193	2.42219e-05	0.00343156	MtrunA17Chr7	12148586	12155253	+	mRNA	MtrunA17Chr7g0227041
MtrunA17Chr8g0369321	237.952	4.92295	0.487394	10.1005	5.49338e-24	2.07754e-21	164.296	4.00536	0.487384	8.21808	2.06779e-16	4.83362e-13	MtrunA17Chr8	32596266	32597424	-	mRNA	MtrunA17Chr8g0369321
MtrunA17Chr2g0286161	9.51901	2.53589	2.13744	1.18642	0.235457	0.460289	28.5979	3.90478	1.09527	3.56512	0.000363684	0.0232385	MtrunA17Chr2	6580237	6581197	-	mRNA	MtrunA17Chr2g0286161
MtrunA17Chr6g0464631	70.7466	7.21037	1.24499	5.79153	6.97499e-09	2.74933e-07	70.2708	3.84008	0.755484	5.08295	3.71626e-07	0.000119822	MtrunA17Chr6	13895110	13899392	+	mRNA	MtrunA17Chr6g0464631
MtrunA17Chr6g0464071	119.09	4.53822	0.629569	7.20845	5.65912e-13	5.17569e-11	225.731	3.72109	0.443141	8.39709	4.57694e-17	1.42653e-13	MtrunA17Chr6	13283555	13284489	-	mRNA	MtLegin20
MtrunA17Chr3g0142101	28.2015	4.90094	1.36668	3.58602	0.000335769	0.00322915	49.4999	3.51709	1.03367	3.40253	0.000667644	0.0343005	MtrunA17Chr3	56132596	56135989	+	mRNA	MtrunA17Chr3g0142101
MtrunA17Chr6g0469911	130.641	8.08454	1.18161	6.84196	7.81192e-12	5.75327e-10	70.178	3.51295	0.680648	5.16119	2.45391e-07	8.71321e-05	MtrunA17Chr6	19741998	19749210	+	mRNA	MtCBS1
MtrunA17Chr5g0393841	61.0522	6.99917	1.27518	5.48875	4.04788e-08	1.32496e-06	41.985	3.47262	0.888146	3.90997	9.23086e-05	0.00880731	MtrunA17Chr5	374492	375343	-	mRNA	MtNMN1
MtrunA17Chr7g0236511	163.21	4.75982	0.547194	8.6986	3.36002e-18	6.57576e-16	88.1042	3.34102	0.720261	4.63862	3.50737e-06	0.00079988	MtrunA17Chr7	26718784	26722366	+	mRNA	MtrunA17Chr7g0236511
MtrunA17Chr7g0239821	196.694	3.94288	0.558555	7.05908	1.67613e-12	1.39607e-10	308.383	3.33072	0.394148	8.45043	2.90224e-17	1.01763e-13	MtrunA17Chr7	29747207	29750218	+	mRNA	MtSRL1
MtrunA17Chr3g0089361	43.82	4.95928	1.19793	4.13986	3.47517e-05	0.000473265	105.307	3.30439	0.634986	5.20388	1.95174e-07	7.39843e-05	MtrunA17Chr3	10478640	10484809	+	mRNA	MtrunA17Chr3g0089361
MtrunA17Chr6g0482231	494.395	4.59928	0.364892	12.6045	1.99472e-36	2.6583e-33	782.22	3.23166	0.325014	9.94314	2.70178e-23	1.51575e-19	MtrunA17Chr6	36961152	36966517	+	mRNA	MtrunA17Chr6g0482231
MtrunA17Chr4g0051241	10.2417	-0.742809	1.71874	-0.432184	0.665608	0.830926	74.7316	3.13309	0.820803	3.8171	0.000135028	0.0113302	MtrunA17Chr4	45869673	45869854	-	ncRNA	MtrunA17Chr4g0051241
MtrunA17Chr1g0197491	180.741	5.86727	0.637642	9.20152	3.52926e-20	8.6349e-18	127.365	3.07012	0.589167	5.21096	1.8787e-07	7.2191e-05	MtrunA17Chr1	44665909	44672319	-	mRNA	MtRPG
MtrunA17Chr1g0196001	60.6507	3.81874	0.818486	4.66561	3.07702e-06	5.81849e-05	55.3476	2.88405	0.802497	3.59384	0.000325835	0.0215566	MtrunA17Chr1	43709699	43714295	-	mRNA	EFR-like
MtrunA17Chr3g0130501	71.1472	1.59014	3.05767	0.520051	0.603028	0.790869	73.5636	2.76564	0.761592	3.63139	0.000281902	0.01924	MtrunA17Chr3	47641063	47643624	-	mRNA	MtrunA17Chr3g0130501
MtrunA17Chr5g0437411	218.746	3.40834	0.433331	7.86545	3.67773e-15	4.85495e-13	273.768	2.75539	0.464872	5.92719	3.08158e-09	2.21645e-06	MtrunA17Chr5	37018000	37020467	+	mRNA	MtPUB1; MtPUB45
MtrunA17Chr6g0475241	87.1011	4.03706	0.702382	5.74767	9.04826e-09	3.48314e-07	76.2833	2.62098	0.717269	3.65412	0.00025807	0.0181349	MtrunA17Chr6	29441737	29445269	+	mRNA	MtrunA17Chr6g0475241
MtrunA17Chr1g0177091	56.3572	1.8839	0.806792	2.33506	0.0195405	0.0819739	184.378	2.5827	0.458188	5.63676	1.73277e-08	1.01262e-05	MtrunA17Chr1	28605129	28608952	+	mRNA	MtNF-YA1
MtrunA17Chr5g0448621	68.832	4.02968	0.772471	5.21661	1.82231e-07	4.97552e-06	193.372	2.51238	0.552577	4.54666	5.45042e-06	0.00112419	MtrunA17Chr5	44599882	44603845	+	mRNA	MtNIN
MtrunA17Chr6g0451071	27.3192	3.51783	1.33358	2.63789	0.00834238	0.0429173	66.7781	2.40914	0.705994	3.4124	0.000643924	0.0335115	MtrunA17Chr6	1691162	1694161	+	mRNA	MtrunA17Chr6g0451071
MtrunA17Chr2g0287361	47.51	3.49742	0.948511	3.68728	0.000226668	0.00232875	95.4553	2.37629	0.612283	3.88104	0.000104013	0.00959755	MtrunA17Chr2	7417090	7418392	-	mRNA	MtRC1
MtrunA17Chr1g0184911	163.533	3.6287	0.685383	5.29441	1.19399e-07	3.43424e-06	221.771	2.34322	0.453418	5.16789	2.36749e-07	8.51417e-05	MtrunA17Chr1	35373537	35382892	+	mRNA	MtD27
MtrunA17Chr6g0481331	130.95	2.63617	0.609749	4.32337	1.53662e-05	0.000233971	127.664	2.28156	0.498023	4.58124	4.62226e-06	0.000982265	MtrunA17Chr6	36239630	36246585	+	mRNA	MtrunA17Chr6g0481331
MtrunA17Chr7g0217461	54.8572	-4.47238	1.09629	-4.07955	4.51237e-05	0.000589282	140.545	2.18306	0.631116	3.45904	0.000542098	0.029875	MtrunA17Chr7	2977938	2981612	+	mRNA	MtNPF7.7
MtrunA17Chr5g0406331	748.549	2.38561	0.290457	8.21328	2.15233e-16	3.36509e-14	2251.72	2.14843	0.259832	8.26856	1.35592e-16	3.45771e-13	MtrunA17Chr5	9258216	9264530	-	mRNA	MtrunA17Chr5g0406331
MtrunA17Chr1g0166831	19.9365	0.44728	1.26019	0.354931	0.722641	0.864606	174.592	2.0874	0.549243	3.8005	0.000144404	0.011844	MtrunA17Chr1	16150710	16151012	-	ncRNA	MtrunA17Chr1g0166831
MtrunA17Chr3g0118041	317.664	1.5725	0.360114	4.36668	1.26152e-05	0.000196904	520.784	2.08393	0.313005	6.65783	2.77903e-11	3.54339e-08	MtrunA17Chr3	38817897	38828268	+	mRNA	MtrunA17Chr3g0118041
MtrunA17Chr2g0311891	122.985	2.32931	0.595622	3.91073	9.2018e-05	0.00108889	215.671	2.06241	0.427847	4.82044	1.43245e-06	0.000372051	MtrunA17Chr2	34831161	34836081	-	mRNA	MtrunA17Chr2g0311891
MtrunA17Chr1g0146251	13.9887	-1.09467	1.7427	-0.628146	0.529908	0.740205	105.261	2.04898	0.622514	3.29146	0.000996697	0.0459086	MtrunA17Chr1	174742	177443	-	mRNA	MtrunA17Chr1g0146251
MtrunA17Chr3g0145201	24.7139	0.262103	1.11884	0.234263	0.814781	0.91499	147.364	2.0087	0.589457	3.40772	0.00065509	0.0338415	MtrunA17Chr3	58391002	58401403	+	mRNA	MtrunA17Chr3g0145201
MtrunA17Chr5g0443731	291.608	2.39978	0.369392	6.49655	8.21817e-11	4.87275e-09	410.553	1.97275	0.349154	5.65009	1.60367e-08	9.57117e-06	MtrunA17Chr5	41430529	41433796	-	mRNA	MtrunA17Chr5g0443731
MtrunA17Chr5g0415391	209.65	2.1949	0.465346	4.71671	2.39687e-06	4.681e-05	134.548	1.92324	0.543432	3.53907	0.000401537	0.0248095	MtrunA17Chr5	16258246	16263612	-	mRNA	MtrunA17Chr5g0415391
MtrunA17Chr8g0371311	61.3305	5.05651	1.07284	4.7132	2.43852e-06	4.75239e-05	143.869	1.91316	0.481502	3.97332	7.08777e-05	0.00722979	MtrunA17Chr8	34142061	34144788	+	mRNA	MtSPK2
MtrunA17Chr4g0065501	1830.15	6.55651	0.746718	8.78044	1.6284e-18	3.25518e-16	277.727	1.89385	0.350673	5.40061	6.64148e-08	3.21207e-05	MtrunA17Chr4	56591729	56594490	-	mRNA	MtNFH1
MtrunA17Chr1g0170881	167.838	2.16558	0.524858	4.12603	3.69081e-05	0.000496591	143.277	1.88989	0.474359	3.98409	6.774e-05	0.00703769	MtrunA17Chr1	19663877	19681598	-	mRNA	MtrunA17Chr1g0170881
MtrunA17Chr3g0079371	1890.24	3.84865	0.224883	17.114	1.1674e-65	4.66727e-62	1830.68	1.88766	0.222352	8.4895	2.07519e-17	8.31589e-14	MtrunA17Chr3	1700446	1701433	+	mRNA	MtrunA17Chr3g0079371
MtrunA17Chr7g0275911	628.666	4.25656	0.40685	10.4622	1.28784e-25	6.32306e-23	332.39	1.88144	0.377155	4.98851	6.08457e-07	0.000183525	MtrunA17Chr7	55719162	55720531	-	mRNA	MtMYB040
MtrunA17Chr6g0481141	919.878	2.21431	0.328997	6.73049	1.69092e-11	1.17134e-09	658.361	1.8667	0.296211	6.30191	2.93991e-10	3.29869e-07	MtrunA17Chr6	36122944	36127202	+	mRNA	MtrunA17Chr6g0481141
MtrunA17Chr6g0482491	86.3366	1.04835	0.670496	1.56355	0.117924	0.293684	101.288	1.8452	0.533036	3.46168	0.000536817	0.0298183	MtrunA17Chr6	37137641	37142119	-	mRNA	MtrunA17Chr6g0482491
MtrunA17Chr1g0212451	198.035	4.99296	0.544626	9.16769	4.83249e-20	1.14612e-17	174.636	1.82754	0.485556	3.76381	0.000167343	0.0131858	MtrunA17Chr1	55668720	55669462	-	mRNA	MtrunA17Chr1g0212451
MtrunA17Chr3g0130141	127.156	2.0869	0.528756	3.94681	7.91994e-05	0.000953733	288.728	1.82108	0.380625	4.78443	1.71471e-06	0.000427032	MtrunA17Chr3	47414979	47431127	-	mRNA	MtrunA17Chr3g0130141
MtrunA17Chr8g0355841	5673.57	4.71231	0.246703	19.1011	2.4719e-81	1.72946e-77	3557.45	1.81377	0.264254	6.86373	6.70843e-12	9.40891e-09	MtrunA17Chr8	17416273	17419961	-	mRNA	MtrunA17Chr8g0355841
MtrunA17Chr4g0007941	111.736	1.13568	0.766504	1.48164	0.138436	0.325486	131.181	1.80489	0.467365	3.86185	0.000112531	0.0100209	MtrunA17Chr4	6199892	6205396	-	mRNA	MtrunA17Chr4g0007941
MtrunA17Chr4g0072901	244.653	2.06718	0.401783	5.14501	2.67507e-07	6.96415e-06	553.345	1.76262	0.306763	5.74588	9.14454e-09	5.82985e-06	MtrunA17Chr4	61851376	61853533	-	mRNA	MtSPK1
MtrunA17Chr8g0348201	109.38	0.00586634	0.564598	0.0103903	0.99171	0.996654	264.372	1.76249	0.356431	4.94482	7.62148e-07	0.000220402	MtrunA17Chr8	10903475	10913253	+	mRNA	MtrunA17Chr8g0348201
MtrunA17Chr8g0356001	477.247	2.63389	0.338882	7.7723	7.70728e-15	9.58648e-13	425.328	1.70889	0.306246	5.58012	2.40355e-08	1.322e-05	MtrunA17Chr8	17562626	17565475	+	mRNA	MtrunA17Chr8g0356001
MtrunA17Chr7g0260971	183.424	1.55205	0.578981	2.68066	0.00734769	0.0388792	378.502	1.70269	0.331933	5.12961	2.9034e-07	9.69563e-05	MtrunA17Chr7	45600105	45602065	+	mRNA	MtLBD16
MtrunA17Chr4g0034831	168.046	2.18792	0.528186	4.14233	3.43795e-05	0.00046911	445.086	1.6907	0.326903	5.17188	2.31752e-07	8.44268e-05	MtrunA17Chr4	34387484	34389972	+	mRNA	MtrunA17Chr4g0034831
MtrunA17Chr1g0203441	366.441	3.24595	0.366516	8.85622	8.27754e-19	1.71596e-16	307.313	1.67171	0.358773	4.65952	3.16953e-06	0.000752814	MtrunA17Chr1	49248989	49251863	-	mRNA	MtMYB074
MtrunA17Chr1g0200491	3793.71	2.04254	0.301471	6.77524	1.24199e-11	8.79959e-10	5960.22	1.66788	0.216127	7.71713	1.18981e-14	1.96326e-11	MtrunA17Chr1	47019713	47021727	+	mRNA	MtrunA17Chr1g0200491
MtrunA17Chr5g0439121	294.628	1.18367	0.390802	3.02882	0.00245509	0.0165642	314.211	1.65131	0.354905	4.65283	3.27416e-06	0.000752814	MtrunA17Chr5	38116992	38124821	+	mRNA	MtrunA17Chr5g0439121
MtrunA17Chr4g0016141	41.7548	-1.26393	0.87396	-1.44621	0.148118	0.340554	261.01	1.64616	0.436046	3.77519	0.000159883	0.0127774	MtrunA17Chr4	12623658	12629718	+	rRNA	MtrunA17Chr4g0016141
MtrunA17Chr6g0461241	2269.84	1.36211	0.195256	6.97604	3.03625e-12	2.41399e-10	2591.75	1.64363	0.2277	7.21841	5.25994e-13	8.19704e-10	MtrunA17Chr6	10488310	10492706	-	mRNA	MtrunA17Chr6g0461241
MtrunA17Chr1g0201571	154.466	1.15993	0.480949	2.41175	0.0158762	0.0698384	397.291	1.64296	0.396108	4.14776	3.35737e-05	0.00440082	MtrunA17Chr1	47890260	47894376	+	mRNA	MtrunA17Chr1g0201571
MtrunA17Chr2g0282991	530.348	1.63676	0.396767	4.12524	3.70352e-05	0.000497823	490.894	1.62036	0.301147	5.38063	7.42271e-08	3.52906e-05	MtrunA17Chr2	4326787	4334864	-	mRNA	MtrunA17Chr2g0282991
MtrunA17Chr3g0108061	484.954	1.75361	0.367447	4.77241	1.82037e-06	3.68631e-05	373.455	1.61212	0.30802	5.23381	1.66049e-07	6.56034e-05	MtrunA17Chr3	31491844	31495978	+	mRNA	MtrunA17Chr3g0108061
MtrunA17Chr7g0261951	206.196	0.765126	0.450854	1.69706	0.0896855	0.244324	359.714	1.58069	0.397529	3.97628	7.00028e-05	0.00719285	MtrunA17Chr7	46173415	46182139	+	mRNA	MtrunA17Chr7g0261951
MtrunA17Chr8g0392051	320.549	1.91254	0.380422	5.02741	4.97139e-07	1.19148e-05	323.728	1.56429	0.316879	4.93656	7.95144e-07	0.000225299	MtrunA17Chr8	48777495	48780907	-	mRNA	MtrunA17Chr8g0392051
MtrunA17Chr3g0130471	307.663	1.44779	0.459946	3.14775	0.00164533	0.0119881	371.377	1.56378	0.336062	4.65324	3.26767e-06	0.000752814	MtrunA17Chr3	47636585	47639164	-	mRNA	MtrunA17Chr3g0130471
MtrunA17Chr4g0011081	279.17	3.16366	0.392941	8.05123	8.19672e-16	1.15855e-13	1041.04	1.54054	0.314777	4.89408	9.87653e-07	0.000271614	MtrunA17Chr4	8691146	8692594	+	mRNA	MtrunA17Chr4g0011081
MtrunA17Chr3g0142461	252.456	2.27424	0.422954	5.37705	7.57182e-08	2.29334e-06	147.981	1.52606	0.45696	3.33959	0.000839021	0.0405782	MtrunA17Chr3	56431759	56432427	-	mRNA	MtrunA17Chr3g0142461
MtrunA17Chr3g0134941	184.525	2.44185	0.486477	5.01945	5.18201e-07	1.2374e-05	307.683	1.51129	0.353913	4.27023	1.95271e-05	0.00294939	MtrunA17Chr3	51043962	51045726	+	mRNA	MtrunA17Chr3g0134941
MtrunA17MTg0491601	38.6236	-0.805327	1.05598	-0.762634	0.445682	0.672245	154.378	1.49215	0.449892	3.31668	0.000910943	0.0432367	MtrunA17MT	220566	221166	+	mRNA	MtrunA17MTg0491601
MtrunA17Chr1g0207311	226.262	2.86303	0.509228	5.62228	1.88449e-08	6.68433e-07	173.696	1.47405	0.44577	3.30675	0.000943836	0.0442735	MtrunA17Chr1	51842077	51843943	-	mRNA	MtrunA17Chr1g0207311
MtrunA17Chr2g0324161	43.6797	1.01974	0.880605	1.158	0.246863	0.473973	250.851	1.46102	0.388061	3.76493	0.000166596	0.0131703	MtrunA17Chr2	44458258	44460781	+	mRNA	MtrunA17Chr2g0324161
MtrunA17Chr1g0181511	568.672	2.85211	0.30998	9.20094	3.54825e-20	8.6349e-18	538.285	1.45673	0.275726	5.28324	1.26916e-07	5.39411e-05	MtrunA17Chr1	32589810	32591770	+	mRNA	MtrunA17Chr1g0181511
MtrunA17Chr5g0397501	1648.56	1.03344	0.216655	4.76999	1.84231e-06	3.72465e-05	2135.24	1.45432	0.18829	7.72383	1.12886e-14	1.96326e-11	MtrunA17Chr5	2725053	2741858	+	mRNA	MtrunA17Chr5g0397501
MtrunA17Chr1g0157841	690.127	0.921925	0.312228	2.95273	0.00314976	0.0201761	981.466	1.45218	0.234817	6.18433	6.23674e-10	6.47951e-07	MtrunA17Chr1	8980319	8984133	+	mRNA	MtrunA17Chr1g0157841
MtrunA17Chr7g0275551	168.684	1.51789	0.552313	2.74824	0.00599155	0.0333028	227.86	1.44632	0.376358	3.84294	0.000121567	0.0105903	MtrunA17Chr7	55464086	55479342	-	mRNA	MtrunA17Chr7g0275551
MtrunA17Chr4g0045381	1106.76	1.17788	0.279086	4.2205	2.43765e-05	0.000348239	1052.52	1.4435	0.266051	5.42565	5.77447e-08	2.84175e-05	MtrunA17Chr4	42039955	42054717	-	mRNA	MtrunA17Chr4g0045381
MtrunA17Chr7g0218001	109.657	1.79014	0.556506	3.21675	0.00129653	0.00987873	181.964	1.43965	0.424737	3.3895	0.000700201	0.0355822	MtrunA17Chr7	3410068	3421388	-	mRNA	MtCPS1
MtrunA17Chr2g0321731	486.982	2.31393	0.326242	7.09268	1.31543e-12	1.12925e-10	550.974	1.43385	0.355016	4.03885	5.37144e-05	0.00614997	MtrunA17Chr2	42610362	42614252	+	mRNA	MtrunA17Chr2g0321731
MtrunA17Chr6g0476001	205.165	0.850193	0.452374	1.8794	0.0601897	0.186047	189.633	1.42646	0.419	3.40445	0.000662976	0.0341232	MtrunA17Chr6	30670386	30673096	-	mRNA	MtrunA17Chr6g0476001
MtrunA17Chr5g0409171	421.084	0.700968	0.32448	2.16028	0.0307509	0.11516	537.621	1.42168	0.37247	3.8169	0.000135141	0.0113302	MtrunA17Chr5	11020896	11026217	-	mRNA	MtrunA17Chr5g0409171
MtrunA17Chr5g0430661	221.763	1.23993	0.486168	2.55042	0.0107592	0.052212	284.856	1.41726	0.343387	4.12728	3.67073e-05	0.00469507	MtrunA17Chr5	31837102	31839772	+	mRNA	MtrunA17Chr5g0430661
MtrunA17Chr1g0176751	458.479	2.99474	0.42242	7.0895	1.34594e-12	1.15191e-10	410.203	1.38954	0.325741	4.26578	1.99207e-05	0.00297232	MtrunA17Chr1	28267643	28272070	-	mRNA	MtCDPK9
MtrunA17Chr3g0102261	1015.19	2.45408	0.260927	9.40523	5.19155e-21	1.48256e-18	728.359	1.38831	0.265552	5.22801	1.71347e-07	6.67563e-05	MtrunA17Chr3	26761927	26771469	-	mRNA	MtrunA17Chr3g0102261
MtrunA17Chr7g0242031	295.502	0.531719	0.362368	1.46734	0.142283	0.33191	397.47	1.366	0.315489	4.3298	1.49244e-05	0.00237528	MtrunA17Chr7	31610808	31614987	+	mRNA	MtrunA17Chr7g0242031
MtrunA17Chr8g0392041	538.647	1.75567	0.296924	5.91285	3.36241e-09	1.42793e-07	648.216	1.34999	0.256007	5.27324	1.34035e-07	5.61167e-05	MtrunA17Chr8	48773308	48777494	-	mRNA	MtrunA17Chr8g0392041
MtrunA17Chr4g0062201	136.977	1.10816	0.575084	1.92695	0.0539856	0.171941	304.899	1.3127	0.34375	3.81878	0.000134115	0.0113302	MtrunA17Chr4	54067518	54067945	-	mRNA	MtrunA17Chr4g0062201
MtrunA17Chr8g0375181	464.698	-0.459389	0.318573	-1.44202	0.149297	0.342533	1047.28	1.2947	0.238497	5.4286	5.67992e-08	2.84175e-05	MtrunA17Chr8	37062943	37075640	+	mRNA	MtrunA17Chr8g0375181
MtrunA17Chr6g0460901	143.005	0.151862	0.501625	0.302741	0.762087	0.887326	351.856	1.29247	0.32979	3.91907	8.88907e-05	0.00856864	MtrunA17Chr6	10145985	10151042	-	mRNA	MtrunA17Chr6g0460901
MtrunA17Chr8g0379931	158.358	0.0554706	0.531814	0.104305	0.916928	0.96322	270.126	1.28434	0.384274	3.34226	0.000830991	0.0403988	MtrunA17Chr8	40356426	40367488	+	mRNA	MtrunA17Chr8g0379931
MtrunA17Chr5g0419681	162.743	0.0391209	0.498046	0.0785488	0.937392	0.971933	440.791	1.2748	0.303363	4.20222	2.64312e-05	0.00367041	MtrunA17Chr5	19976470	19978819	-	mRNA	MtrunA17Chr5g0419681
MtrunA17Chr7g0255681	1147.27	1.52559	0.231824	6.58081	4.67877e-11	2.94247e-09	1136.8	1.26996	0.208647	6.08664	1.15306e-09	1.07815e-06	MtrunA17Chr7	41612498	41628604	-	mRNA	MtrunA17Chr7g0255681
MtrunA17Chr1g0155991	249.415	1.15654	0.424505	2.72445	0.00644078	0.0352795	298.957	1.25656	0.337282	3.72555	0.000194887	0.0146171	MtrunA17Chr1	7651017	7655554	+	mRNA	MtrunA17Chr1g0155991
MtrunA17Chr5g0430331	444.425	1.37638	0.373239	3.68765	0.000226336	0.0023262	586.839	1.24914	0.269976	4.62685	3.71276e-06	0.00082656	MtrunA17Chr5	31569133	31570623	+	mRNA	MtrunA17Chr5g0430331
MtrunA17Chr7g0261971	1107.94	1.1617	0.251953	4.61078	4.01153e-06	7.31856e-05	2154.54	1.24834	0.229782	5.43271	5.55036e-08	2.83078e-05	MtrunA17Chr7	46184755	46197155	+	mRNA	MtABCG56
MtrunA17Chr6g0461061	346.543	1.1869	0.342554	3.46487	0.000530489	0.00470862	756.349	1.23873	0.310683	3.98713	6.68786e-05	0.00703769	MtrunA17Chr6	10270085	10272761	+	mRNA	MtFLOT7;MtVPY
MtrunA17Chr2g0323691	662.438	0.878875	0.315418	2.78639	0.00532992	0.0304663	959.393	1.22759	0.238742	5.14192	2.71939e-07	9.19057e-05	MtrunA17Chr2	44148742	44165580	-	mRNA	MtrunA17Chr2g0323691
MtrunA17Chr7g0223321	1196.75	2.94306	0.29311	10.0408	1.00865e-23	3.71423e-21	1060.29	1.20816	0.276492	4.3696	1.24472e-05	0.00209899	MtrunA17Chr7	8578861	8582107	+	mRNA	MtrunA17Chr7g0223321
MtrunA17Chr4g0067951	517.032	-1.06136	0.420401	-2.52463	0.0115821	0.0551908	782.996	1.19885	0.337882	3.54813	0.000387984	0.0242612	MtrunA17Chr4	58201229	58202262	-	mRNA	MtPR10-5
MtrunA17Chr3g0127271	538.038	2.32508	0.320837	7.24692	4.26342e-13	4.01316e-11	590.359	1.19391	0.307547	3.88203	0.000103587	0.00958984	MtrunA17Chr3	45410534	45412579	-	ncRNA	MtrunA17Chr3g0127271
MtrunA17Chr5g0403371	332.23	1.28194	0.378372	3.38805	0.000703926	0.00597878	730.017	1.19218	0.289427	4.1191	3.80361e-05	0.00480608	MtrunA17Chr5	7176140	7178500	+	mRNA	MtNFP
MtrunA17Chr8g0338881	328.881	1.29195	0.35273	3.66273	0.000249545	0.00252486	385.418	1.19109	0.314127	3.79176	0.000149582	0.0121717	MtrunA17Chr8	3157566	3164307	-	mRNA	MtrunA17Chr8g0338881
MtrunA17Chr8g0358571	10960.1	1.91891	0.199667	9.61056	7.21565e-22	2.26896e-19	11499.3	1.18737	0.164942	7.1987	6.07884e-13	8.97461e-10	MtrunA17Chr8	21038131	21068698	-	mRNA	MtrunA17Chr8g0358571
MtrunA17Chr6g0474571	605.533	1.76523	0.328255	5.37763	7.54747e-08	2.28845e-06	700.139	1.17596	0.245822	4.78379	1.72024e-06	0.000427032	MtrunA17Chr6	28489023	28510922	+	mRNA	MtrunA17Chr6g0474571
MtrunA17Chr2g0309291	572.764	0.689532	0.305848	2.25449	0.0241652	0.0961297	780.161	1.17159	0.263958	4.43855	9.05675e-06	0.00168246	MtrunA17Chr2	32056812	32068990	+	mRNA	MtrunA17Chr2g0309291
MtrunA17Chr1g0164011	826.481	0.595608	0.262473	2.26921	0.0232553	0.0933883	1282.15	1.16892	0.207519	5.63286	1.77242e-08	1.01466e-05	MtrunA17Chr1	13848356	13872856	+	mRNA	MtrunA17Chr1g0164011
MtrunA17Chr8g0387891	3187.55	0.471982	0.190488	2.47775	0.0132213	0.0609173	4792.96	1.16433	0.249551	4.66571	3.0755e-06	0.000743715	MtrunA17Chr8	45929725	45937661	+	mRNA	MtrunA17Chr8g0387891
MtrunA17Chr8g0358791	323.49	1.11139	0.442994	2.50881	0.0121139	0.0570742	417.288	1.15496	0.287183	4.02167	5.77862e-05	0.00645801	MtrunA17Chr8	21290577	21299589	-	mRNA	MtrunA17Chr8g0358791
MtrunA17Chr1g0210061	1979.15	1.00113	0.208722	4.79646	1.61493e-06	3.30135e-05	2764.62	1.15457	0.271222	4.25692	2.07267e-05	0.00302815	MtrunA17Chr1	53903010	53909000	+	mRNA	MtrunA17Chr1g0210061
MtrunA17Chr1g0147851	2654.78	0.611069	0.222686	2.74409	0.00606796	0.0336207	3798.66	1.15422	0.229	5.04026	4.64903e-07	0.000143308	MtrunA17Chr1	1361693	1374727	-	mRNA	MtrunA17Chr1g0147851
MtrunA17Chr8g0339701	1400.31	2.72149	0.354823	7.67	1.71997e-14	2.05706e-12	1937.22	1.14537	0.248248	4.61384	3.95301e-06	0.000866297	MtrunA17Chr8	3726459	3727265	-	mRNA	MtPDF12
278cf136-ccfa-4043-9e68-5a065c0de4a0	474.234	2.08887	0.306104	6.82406	8.8504e-12	6.41677e-10	1004.52	1.13846	0.266879	4.26583	1.99163e-05	0.00297232	MtrunA17Chr7	40036934	40038399	-	mRNA	MtERN1
MtrunA17Chr1g0163761	611.624	0.491008	0.287648	1.70697	0.0878268	0.241061	886.392	1.13334	0.275495	4.11384	3.89136e-05	0.00487305	MtrunA17Chr1	13563137	13587456	+	mRNA	MtrunA17Chr1g0163761
MtrunA17Chr1g0174801	586.19	1.13606	0.354465	3.20501	0.0013506	0.0101947	689.116	1.13304	0.285069	3.97461	7.04956e-05	0.00721705	MtrunA17Chr1	26167533	26171857	-	mRNA	MtrunA17Chr1g0174801
MtrunA17Chr1g0147021	988.165	0.482622	0.253965	1.90035	0.0573874	0.18019	1679.95	1.12984	0.258912	4.3638	1.27822e-05	0.00213424	MtrunA17Chr1	743795	753684	+	mRNA	VsENBP1-like
MtrunA17Chr1g0154351	159.331	0.812691	0.621741	1.30712	0.191172	0.400969	362.521	1.12697	0.302369	3.72714	0.000193662	0.0145641	MtrunA17Chr1	6571369	6574946	-	mRNA	MtrunA17Chr1g0154351
MtrunA17Chr5g0432401	5065.14	2.18507	0.178673	12.2294	2.16414e-34	2.16305e-31	9318.93	1.12384	0.20336	5.52635	3.26964e-08	1.76378e-05	MtrunA17Chr5	33090634	33093282	-	mRNA	MtPrx01;MtRIP1
MtrunA17Chr6g0473701	287.107	1.66602	0.375317	4.43897	9.03925e-06	0.000148371	694.972	1.12356	0.255728	4.39357	1.11506e-05	0.00194277	MtrunA17Chr6	26905581	26907725	-	mRNA	MtMATE57
MtrunA17Chr3g0105481	1139.18	1.30625	0.271371	4.81351	1.48305e-06	3.07441e-05	1089.83	1.1226	0.276046	4.06671	4.7681e-05	0.00561975	MtrunA17Chr3	29419948	29432902	-	mRNA	MtrunA17Chr3g0105481
MtrunA17Chr8g0372711	308.342	1.65503	0.373527	4.43081	9.38804e-06	0.000153376	459.115	1.11874	0.327595	3.415	0.00063782	0.0333855	MtrunA17Chr8	35120716	35125253	+	mRNA	MtrunA17Chr8g0372711
MtrunA17Chr6g0486451	238.773	1.16646	0.393974	2.96075	0.00306892	0.019735	326.623	1.11633	0.339663	3.28657	0.00101414	0.0465592	MtrunA17Chr6	40803866	40807549	-	mRNA	MtrunA17Chr6g0486451
MtrunA17Chr1g0172141	564.963	1.65503	0.289043	5.72591	1.02881e-08	3.9014e-07	546.179	1.10825	0.319952	3.4638	0.000532595	0.0297606	MtrunA17Chr1	21002211	21014924	-	mRNA	MtrunA17Chr1g0172141
MtrunA17Chr4g0068991	1879.57	0.264087	0.252758	1.04482	0.296106	0.529983	2996.38	1.10005	0.185434	5.93231	2.98706e-09	2.205e-06	MtrunA17Chr4	58946225	58996665	-	mRNA	MtrunA17Chr4g0068991
MtrunA17Chr4g0025831	382.245	0.832417	0.346131	2.40492	0.0161761	0.0708902	561.017	1.0979	0.30585	3.58968	0.00033109	0.0218014	MtrunA17Chr4	26755831	26760674	-	mRNA	MtrunA17Chr4g0025831
MtrunA17Chr8g0374051	565.168	0.590158	0.342407	1.72356	0.084788	0.234985	855.29	1.09472	0.225755	4.84914	1.23997e-06	0.000331262	MtrunA17Chr8	36130132	36158268	-	mRNA	MtrunA17Chr8g0374051
MtrunA17Chr5g0398841	1070.25	1.96734	0.295805	6.65078	2.91534e-11	1.90628e-09	1865.24	1.08845	0.308741	3.52546	0.000422751	0.0254307	MtrunA17Chr5	3551755	3554428	-	mRNA	MtnsLTP63
MtrunA17CPg0492711	131.084	-1.6972	0.565566	-3.00088	0.00269197	0.0177977	530.213	1.08736	0.265114	4.10149	4.105e-05	0.00507266	MtrunA17CP	52334	56768	-	mRNA	MtrunA17CPg0492711
MtrunA17Chr7g0266311	303.544	1.29716	0.395406	3.28059	0.0010359	0.00826222	405.174	1.08236	0.308882	3.50411	0.000458142	0.0267534	MtrunA17Chr7	49422625	49427668	-	mRNA	MtrunA17Chr7g0266311
MtrunA17Chr5g0400061	2239.71	0.586769	0.212098	2.7665	0.0056661	0.0318645	3339.84	1.08011	0.205451	5.25727	1.4621e-07	5.94397e-05	MtrunA17Chr5	4449672	4504863	+	mRNA	MtrunA17Chr5g0400061
MtrunA17Chr4g0052551	2268.9	0.227654	0.221811	1.02634	0.304731	0.538311	3838.19	1.07827	0.167185	6.44958	1.12159e-10	1.3109e-07	MtrunA17Chr4	46674159	46692547	+	mRNA	MtrunA17Chr4g0052551
MtrunA17Chr1g0163891	1589.81	1.76188	0.288932	6.09791	1.07462e-09	5.16742e-08	1534.27	1.07338	0.202154	5.30973	1.09785e-07	4.73783e-05	MtrunA17Chr1	13736723	13773200	+	mRNA	MtrunA17Chr1g0163891
MtrunA17Chr4g0037181	2661.78	2.4717	0.23574	10.4849	1.01389e-25	5.0669e-23	1484.96	1.06236	0.198399	5.35469	8.57047e-08	3.81604e-05	MtrunA17Chr4	35821527	35828059	-	mRNA	MtrunA17Chr4g0037181
MtrunA17Chr1g0160951	244.279	0.547176	0.412706	1.32582	0.184898	0.392785	430.648	1.05749	0.285624	3.70237	0.000213598	0.0158091	MtrunA17Chr1	11266500	11274320	+	mRNA	MtrunA17Chr1g0160951
MtrunA17Chr2g0290411	362.06	0.325084	0.336196	0.966947	0.333571	0.569053	629.434	1.05584	0.262513	4.02203	5.76989e-05	0.00645801	MtrunA17Chr2	9696384	9700223	+	mRNA	MtrunA17Chr2g0290411
MtrunA17Chr1g0192641	1018.85	0.76442	0.251059	3.04478	0.00232851	0.0158825	1613.23	1.05571	0.271432	3.88941	0.000100488	0.00939601	MtrunA17Chr1	41237179	41239504	-	mRNA	MtrunA17Chr1g0192641
MtrunA17Chr3g0136341	414.789	1.75647	0.320773	5.47576	4.35628e-08	1.40942e-06	449.862	1.05283	0.298507	3.527	0.000420301	0.0254307	MtrunA17Chr3	51945042	51958076	+	mRNA	MtrunA17Chr3g0136341
MtrunA17Chr8g0338861	293.659	0.884896	0.363304	2.43569	0.0148634	0.0665165	357.786	1.04405	0.304793	3.42543	0.000613822	0.0325488	MtrunA17Chr8	3147305	3157086	-	mRNA	MtrunA17Chr8g0338861
MtrunA17Chr8g0391031	218.661	1.12409	0.451163	2.49153	0.0127193	0.0590808	361.722	1.0422	0.318504	3.27218	0.00106723	0.0484417	MtrunA17Chr8	48026212	48029042	-	mRNA	MtrunA17Chr8g0391031
MtrunA17Chr1g0163931	1551.95	1.20885	0.292442	4.13364	3.57068e-05	0.000483913	1712.41	1.0422	0.198094	5.26112	1.43184e-07	5.90656e-05	MtrunA17Chr1	13783415	13796859	+	mRNA	MtrunA17Chr1g0163931
MtrunA17Chr5g0430641	1281.57	1.53163	0.29317	5.22438	1.74744e-07	4.78044e-06	1196.46	1.04215	0.217168	4.7988	1.59619e-06	0.000407043	MtrunA17Chr5	31813847	31818204	-	mRNA	MtrunA17Chr5g0430641
MtrunA17Chr8g0343151	848.269	0.962735	0.325559	2.95718	0.00310471	0.0199331	1055.2	1.03797	0.227283	4.56685	4.95098e-06	0.0010412	MtrunA17Chr8	6563498	6604947	+	mRNA	MtrunA17Chr8g0343151
MtrunA17Chr2g0309671	2413.33	0.566506	0.194199	2.91714	0.00353258	0.0220908	3488.51	1.03303	0.174019	5.93628	2.91555e-09	2.205e-06	MtrunA17Chr2	32348026	32379844	-	mRNA	MtrunA17Chr2g0309671
MtrunA17Chr6g0473411	969.879	1.5784	0.248589	6.34944	2.16101e-10	1.20714e-08	904.183	1.03132	0.283232	3.64127	0.000271298	0.0188838	MtrunA17Chr6	26267923	26271383	+	mRNA	MtrunA17Chr6g0473411
MtrunA17Chr4g0069211	164.277	-0.48536	0.476768	-1.01802	0.308668	0.542169	442.852	1.02948	0.298141	3.453	0.000554389	0.0303631	MtrunA17Chr4	59166141	59171882	+	mRNA	MtrunA17Chr4g0069211
MtrunA17Chr2g0278011	880.835	0.532821	0.310158	1.7179	0.0858144	0.237037	1233.86	1.02898	0.222127	4.6324	3.61445e-06	0.000817654	MtrunA17Chr2	900026	922980	+	mRNA	MtrunA17Chr2g0278011
MtrunA17Chr7g0220311	3699.04	0.0294302	0.223095	0.131917	0.89505	0.952367	6774.6	1.02671	0.165278	6.21204	5.22998e-10	5.64254e-07	MtrunA17Chr7	5657150	5680793	+	mRNA	MtrunA17Chr7g0220311
MtrunA17Chr5g0430581	927.602	1.42286	0.301215	4.72374	2.31548e-06	4.55704e-05	993.23	1.02224	0.240817	4.24487	2.18721e-05	0.00314634	MtrunA17Chr5	31757729	31765984	-	mRNA	MtrunA17Chr5g0430581
MtrunA17Chr3g0112801	723.532	0.143373	0.332338	0.431408	0.666171	0.831127	1308.57	1.01222	0.22649	4.46915	7.85313e-06	0.00151923	MtrunA17Chr3	34723954	34740209	+	mRNA	MtrunA17Chr3g0112801
MtrunA17Chr4g0009141	350.627	0.718609	0.334226	2.15007	0.0315498	0.117305	413.746	1.00969	0.286873	3.51964	0.000432125	0.0258357	MtrunA17Chr4	7138419	7148982	+	mRNA	MtrunA17Chr4g0009141
MtrunA17Chr4g0061111	1233.11	1.04331	0.273774	3.81084	0.000138498	0.00154116	1482.33	1.00898	0.309177	3.26346	0.00110062	0.0494869	MtrunA17Chr4	53269140	53281654	-	mRNA	MtrunA17Chr4g0061111
MtrunA17Chr1g0164171	2114.15	0.549883	0.223054	2.46524	0.013692	0.0626221	3197.69	1.00845	0.198966	5.06845	4.01059e-07	0.000126406	MtrunA17Chr1	14010384	14034197	-	mRNA	MtrunA17Chr1g0164171

### Sheet:  Log2 FC  < -1 MtPKDM9B RNAi 
	GUS RNAi Sm vs mock						MtPKDM9B RNAi Sm vs mock
MtrunA17Chr1g0184791	516.398	-1.34119	0.291164	-4.60632	4.09853e-06	7.44331e-05	2094.02	-1.02963	0.28879	-3.56531	0.000363421	0.0232385	MtrunA17Chr1	35254070	35257965	-	mRNA	MtrunA17Chr1g0184791
MtrunA17Chr3g0090571	49.5126	-4.3024	1.03826	-4.14385	3.41528e-05	0.000467156	232.658	-1.39788	0.393207	-3.55507	0.000377877	0.0239274	MtrunA17Chr3	11963205	11964482	+	mRNA	MtLegin13
MtrunA17Chr7g0256821	190.391	-1.94524	0.558221	-3.48472	0.000492653	0.00442755	598.527	-1.15118	0.287681	-4.00159	6.29195e-05	0.00674433	MtrunA17Chr7	42536903	42538411	-	mRNA	MtGASA22
MtrunA17Chr2g0309331	706.427	0.648553	0.272731	2.378	0.0174069	0.0749345	1480.83	-1.11032	0.295281	-3.76019	0.000169782	0.0133166	MtrunA17Chr2	32088019	32091638	+	mRNA	MtSMB
MtrunA17Chr4g0033041	134.743	-1.09479	0.504586	-2.16967	0.0300319	0.112936	554.2	-1.21568	0.300755	-4.0421	5.29739e-05	0.00614037	MtrunA17Chr4	32998190	32998849	+	mRNA	MtrunA17Chr4g0033041
MtrunA17Chr4g0030941	3086.53	-0.353206	0.209412	-1.68666	0.0916696	0.247646	8237.6	-1.08961	0.159896	-6.8145	9.45891e-12	1.26349e-08	MtrunA17Chr4	31552406	31553305	+	mRNA	MtrunA17Chr4g0030941
MtrunA17Chr1g0150831	74.8772	-1.09701	0.673057	-1.6299	0.103124	0.268514	301.324	-1.20208	0.365832	-3.28587	0.00101668	0.0465993	MtrunA17Chr1	3823204	3824628	+	mRNA	MtrunA17Chr1g0150831
MtrunA17Chr8g0368881	244.619	0.619676	0.409243	1.5142	0.129975	0.311998	390.562	-1.09354	0.294463	-3.71368	0.000204267	0.0152391	MtrunA17Chr8	32195290	32196057	+	mRNA	MtrunA17Chr8g0368881
MtrunA17Chr1g0198251	1566.44	0.378394	0.25174	1.50311	0.132809	0.316755	2923.61	-1.11162	0.183445	-6.05966	1.36407e-09	1.23431e-06	MtrunA17Chr1	45304305	45305182	+	mRNA	MtrunA17Chr1g0198251
MtrunA17Chr2g0297451	55.4211	1.08711	0.824491	1.31853	0.187327	0.395693	41.6964	-3.50188	0.923746	-3.79096	0.000150068	0.0121717	MtrunA17Chr2	15525342	15526996	-	mRNA	MtrunA17Chr2g0297451
MtrunA17Chr8g0335131	125.874	-0.709805	0.626324	-1.13329	0.257094	0.486414	485.454	-1.23233	0.344765	-3.5744	0.00035103	0.0227408	MtrunA17Chr8	747925	750986	+	mRNA	MtHAT3
MtrunA17Chr3g0137061	103.464	-0.622571	0.584775	-1.06463	0.287042	0.520451	375.77	-1.17227	0.311275	-3.76603	0.000165864	0.0131703	MtrunA17Chr3	52450878	52453200	-	mRNA	MtrunA17Chr3g0137061
MtrunA17Chr2g0300141	171.355	0.576829	0.575275	1.0027	0.316005	0.549542	586.671	-1.28784	0.330639	-3.895	9.82004e-05	0.00924369	MtrunA17Chr2	17930802	17933599	+	mRNA	MtrunA17Chr2g0300141
MtrunA17Chr5g0413361	9719.8	-0.237155	0.250286	-0.947536	0.343366	0.579296	23840.7	-1.01973	0.168783	-6.04163	1.5257e-09	1.33742e-06	MtrunA17Chr5	14588349	14591298	+	mRNA	MtrunA17Chr5g0413361
MtrunA17Chr7g0236801	257.096	-0.309191	0.448134	-0.689952	0.490225	0.709491	987.298	-1.43168	0.331701	-4.3162	1.58741e-05	0.00248762	MtrunA17Chr7	26962306	26963283	+	mRNA	MtLegin28
MtrunA17Chr4g0035061	171.252	-0.33594	0.491983	-0.682827	0.494716	0.713151	376.764	-1.24612	0.317164	-3.92895	8.53175e-05	0.00836798	MtrunA17Chr4	34567099	34568015	+	mRNA	MtrunA17Chr4g0035061
MtrunA17Chr3g0114601	167.24	0.356996	0.558022	0.639752	0.522334	0.734732	491.994	-1.14239	0.330136	-3.46037	0.00053944	0.0298556	MtrunA17Chr3	36024293	36026128	-	mRNA	MtrunA17Chr3g0114601
MtrunA17Chr4g0035631	1481.71	-0.160835	0.266321	-0.603913	0.545902	0.752332	4127	-1.05114	0.178123	-5.90118	3.60907e-09	2.53095e-06	MtrunA17Chr4	34965751	34966509	+	mRNA	MtrunA17Chr4g0035631
MtrunA17Chr4g0070161	237.443	-0.225895	0.410633	-0.550114	0.582241	0.777189	712.295	-1.19501	0.348241	-3.43156	0.000600128	0.0321263	MtrunA17Chr4	59892630	59893578	+	mRNA	MtrunA17Chr4g0070161
MtrunA17Chr4g0019571	132.579	-0.278515	0.524801	-0.530706	0.595622	0.786128	357.166	-1.23727	0.322645	-3.83477	0.00012568	0.0108143	MtrunA17Chr4	14965060	14968327	+	mRNA	MtrunA17Chr4g0019571
MtrunA17Chr2g0320141	1.96458	-2.27686	4.38125	-0.519683	0.603285	NA	11.8528	-6.95481	2.12016	-3.28033	0.00103687	0.0472164	MtrunA17Chr2	41450372	41450788	-	mRNA	MtrunA17Chr2g0320141
MtrunA17Chr1g0181421	943.382	-0.170909	0.340896	-0.501352	0.616124	0.799811	1106.66	-1.18432	0.332832	-3.55832	0.000373234	0.0237406	MtrunA17Chr1	32486808	32488098	+	mRNA	MtrunA17Chr1g0181421
MtrunA17Chr1g0205841	47.1221	0.47118	0.941479	0.500467	0.616746	0.800086	116.259	-1.71131	0.493579	-3.46714	0.000526033	0.0295849	MtrunA17Chr1	50987476	50988190	-	mRNA	MtrunA17Chr1g0205841
MtrunA17Chr4g0070891	75.5128	0.249849	0.694514	0.359746	0.719037	0.86261	408.829	-1.47445	0.368492	-4.00131	6.29929e-05	0.00674433	MtrunA17Chr4	60385836	60388196	-	mRNA	MtrunA17Chr4g0070891
MtrunA17Chr8g0335631	71.0095	0.13614	0.71088	0.191509	0.848127	0.929936	259.019	-1.1639	0.352471	-3.30212	0.000959586	0.0448623	MtrunA17Chr8	1137600	1142309	-	mRNA	MtrunA17Chr8g0335631
MtrunA17Chr7g0236791	32.1789	-0.224761	1.19317	-0.188373	0.850584	0.931171	251.338	-2.59411	0.526579	-4.92635	8.37811e-07	0.000235014	MtrunA17Chr7	26950603	26951540	+	mRNA	MtLegin27
MtrunA17Chr4g0050501	217.758	-0.0771063	0.465266	-0.165725	0.868373	0.940382	695.728	-1.06695	0.240044	-4.44482	8.79673e-06	0.00164505	MtrunA17Chr4	45443772	45448238	-	mRNA	MtrunA17Chr4g0050501
MtrunA17Chr4g0067471	4.68794	-0.332957	2.71903	-0.122454	0.902539	0.955822	33.6854	-4.50156	1.29626	-3.47274	0.000515174	0.0292534	MtrunA17Chr4	57900130	57901621	+	mRNA	MtrunA17Chr4g0067471
