## Supplemental Table 7 for "The plant specific Histone Lysine Demethylase MtPKDM9B mediates the root nodule symbiosis by controlling H3K27me3 levels and expression of symbiotic genes" (part 4 of 9)

### Sheet: All expressed genes (continued)
Supplemental Table 7 . Differential expression analysis in mock GUS RNAi and MtPKDM9B RNAi roots
MtrunA17Chr3g0132511	5.19275	1.41962	2.78703	0.509364	0.610497	0.788684	MtrunA17Chr3	49155801	49156739	+	mRNA	MtENODL14;MtPCY36
MtrunA17Chr8g0382121	106.008	-0.32617	0.640857	-0.50896	0.61078	0.789012	MtrunA17Chr8	41883462	41884816	+	mRNA	MtrunA17Chr8g0382121
MtrunA17Chr7g0222311	24.9201	-0.769343	1.51181	-0.508887	0.610831	0.789026	MtrunA17Chr7	7495562	7498267	-	mRNA	MtrunA17Chr7g0222311
MtrunA17Chr8g0337701	203.203	-0.254851	0.500819	-0.508868	0.610845	0.789026	MtrunA17Chr8	2488833	2489985	-	mRNA	MtrunA17Chr8g0337701
MtrunA17Chr1g0204621	1116.08	0.143886	0.282816	0.508762	0.610919	0.789084	MtrunA17Chr1	50076760	50085555	-	mRNA	MtrunA17Chr1g0204621
MtrunA17Chr7g0254151	1343.54	-0.145495	0.285997	-0.508727	0.610943	0.789084	MtrunA17Chr7	40508549	40509519	-	mRNA	MtPSY10
MtrunA17Chr1g0202361	226.575	-0.253897	0.499269	-0.508536	0.611077	0.789142	MtrunA17Chr1	48551837	48553402	+	mRNA	MtrunA17Chr1g0202361
MtrunA17Chr2g0279861	86.8454	-0.343393	0.675155	-0.508614	0.611023	0.789142	MtrunA17Chr2	2156412	2161161	-	mRNA	MtrunA17Chr2g0279861
MtrunA17Chr2g0298871	4082.86	0.0938	0.184441	0.508563	0.611058	0.789142	MtrunA17Chr2	16808393	16827989	+	mRNA	MtrunA17Chr2g0298871
MtrunA17Chr8g0336921	79.7626	0.366305	0.720351	0.508509	0.611096	0.789142	MtrunA17Chr8	1956657	1958091	-	mRNA	MtrunA17Chr8g0336921
MtrunA17Chr2g0287821	189.028	0.315461	0.620558	0.508351	0.611207	0.789199	MtrunA17Chr2	7818109	7819701	-	mRNA	MtrunA17Chr2g0287821
MtrunA17Chr5g0437991	30.3539	0.731013	1.43788	0.508396	0.611176	0.789199	MtrunA17Chr5	37354867	37357572	-	mRNA	MtrunA17Chr5g0437991
MtrunA17Chr6g0468661	23.9181	-0.651544	1.28173	-0.508331	0.611222	0.789199	MtrunA17Chr6	17919606	17925138	-	mRNA	MtrunA17Chr6g0468661
MtrunA17Chr1g0201911	4563.83	-0.103592	0.203838	-0.508208	0.611308	0.789276	MtrunA17Chr1	48174738	48178545	+	mRNA	MtGT-8
MtrunA17Chr1g0166531	392.471	-0.218177	0.429404	-0.508092	0.611389	0.789278	MtrunA17Chr1	15940658	15943166	+	mRNA	MtrunA17Chr1g0166531
MtrunA17Chr2g0284641	321.798	0.207511	0.408413	0.50809	0.61139	0.789278	MtrunA17Chr2	5460180	5462997	-	mRNA	MtrunA17Chr2g0284641
MtrunA17Chr6g0455311	200.524	-0.254858	0.501577	-0.508113	0.611374	0.789278	MtrunA17Chr6	5419703	5422296	-	mRNA	MtrunA17Chr6g0455311
MtrunA17Chr2g0325391	1203.13	0.136727	0.269265	0.507779	0.611608	0.789475	MtrunA17Chr2	45360663	45365117	+	mRNA	MtrunA17Chr2g0325391
MtrunA17Chr3g0129551	1960.43	-0.104459	0.205727	-0.507757	0.611624	0.789475	MtrunA17Chr3	47038498	47042118	+	mRNA	MtrunA17Chr3g0129551
MtrunA17Chr5g0412791	65.6851	-0.411899	0.811097	-0.50783	0.611573	0.789475	MtrunA17Chr5	14198591	14203552	+	mRNA	MtrunA17Chr5g0412791
MtrunA17Chr5g0414461	48.385	-0.487843	0.960914	-0.507687	0.611673	0.789504	MtrunA17Chr5	15461967	15463507	+	mRNA	MtrunA17Chr5g0414461
MtrunA17Chr4g0044021	50.3186	0.460513	0.907227	0.507606	0.61173	0.789543	MtrunA17Chr4	40966997	40967335	+	mRNA	MtrunA17Chr4g0044021
MtrunA17Chr8g0376071	797.896	0.135045	0.266077	0.507541	0.611775	0.789566	MtrunA17Chr8	37709180	37720058	+	mRNA	MtrunA17Chr8g0376071
MtrunA17Chr1g0187111	51.4164	0.460086	0.906952	0.507288	0.611953	0.789726	MtrunA17Chr1	37253177	37253905	+	mRNA	MtrunA17Chr1g0187111
MtrunA17Chr7g0248071	840.436	0.13835	0.272724	0.50729	0.611951	0.789726	MtrunA17Chr7	36287077	36295810	-	mRNA	MtrunA17Chr7g0248071
MtrunA17Chr4g0020211	405.437	-0.174453	0.343931	-0.507232	0.611992	0.789742	MtrunA17Chr4	16187492	16192388	+	mRNA	MtrunA17Chr4g0020211
MtrunA17Chr2g0313171	691.014	-0.155698	0.307105	-0.506987	0.612164	0.789929	MtrunA17Chr2	35995250	36004246	-	mRNA	MtrunA17Chr2g0313171
MtrunA17Chr4g0051711	4.8287	1.5019	2.96295	0.506895	0.612229	0.789943	MtrunA17Chr4	46128140	46130489	-	mRNA	MtrunA17Chr4g0051711
MtrunA17Chr8g0357791	4.8287	1.5019	2.96295	0.506895	0.612229	0.789943	MtrunA17Chr8	19889969	19890308	-	mRNA	MtrunA17Chr8g0357791
MtrunA17Chr7g0244611	1366.42	-0.145647	0.287423	-0.506735	0.612341	0.790053	MtrunA17Chr7	33837609	33842566	+	mRNA	MtrunA17Chr7g0244611
MtrunA17Chr7g0221371	337.963	-0.206952	0.408622	-0.506463	0.612532	0.790264	MtrunA17Chr7	6901963	6906411	-	mRNA	MtrunA17Chr7g0221371
MtrunA17Chr6g0468841	861.02	-0.138995	0.274506	-0.506346	0.612614	0.790336	MtrunA17Chr6	18096088	18101455	-	mRNA	MtrunA17Chr6g0468841
MtrunA17Chr1g0162501	27.4642	-0.67371	1.33073	-0.506272	0.612666	0.790349	MtrunA17Chr1	12405533	12406493	-	mRNA	MtrunA17Chr1g0162501
MtrunA17Chr2g0333971	551.364	0.157749	0.311601	0.506254	0.612678	0.790349	MtrunA17Chr2	51637104	51641838	-	mRNA	MtrunA17Chr2g0333971
MtrunA17Chr3g0105901	1262.08	-0.119676	0.236443	-0.506151	0.612751	0.790362	MtrunA17Chr3	29861718	29876157	+	mRNA	MtrunA17Chr3g0105901
MtrunA17Chr3g0121131	186.859	0.255585	0.504993	0.506117	0.612775	0.790362	MtrunA17Chr3	41077930	41079619	+	mRNA	MtrunA17Chr3g0121131
MtrunA17Chr5g0395921	727.1	-0.1561	0.308446	-0.506086	0.612796	0.790362	MtrunA17Chr5	1687520	1692749	+	mRNA	MtrunA17Chr5g0395921
MtrunA17Chr5g0444731	1252.19	-0.119026	0.235163	-0.506143	0.612756	0.790362	MtrunA17Chr5	42060876	42067328	-	mRNA	MtrunA17Chr5g0444731
MtrunA17Chr1g0156451	14.82	-0.805772	1.59261	-0.505943	0.612897	0.790457	MtrunA17Chr1	7975761	7977268	-	mRNA	MtrunA17Chr1g0156451
MtrunA17Chr5g0421171	11.6416	0.894718	1.76893	0.505796	0.613	0.790555	MtrunA17Chr5	21955561	21957977	+	mRNA	MtrunA17Chr5g0421171
MtrunA17Chr1g0205201	297.594	-0.203015	0.401594	-0.505522	0.613192	0.790664	MtrunA17Chr1	50509707	50511622	+	mRNA	MtnsLTP58
MtrunA17Chr4g0054491	7697.02	-0.121514	0.240326	-0.505622	0.613122	0.790664	MtrunA17Chr4	48280167	48283925	-	mRNA	MtrunA17Chr4g0054491
MtrunA17Chr7g0269911	15.8574	-0.837471	1.65641	-0.505593	0.613142	0.790664	MtrunA17Chr7	51753630	51754504	-	mRNA	MtrunA17Chr7g0269911
MtrunA17Chr8g0371371	871.622	0.13236	0.261825	0.505529	0.613188	0.790664	MtrunA17Chr8	34209648	34213314	+	mRNA	MtrunA17Chr8g0371371
MtrunA17Chr4g0035931	525.76	-0.159694	0.316041	-0.505296	0.613351	0.790834	MtrunA17Chr4	35219002	35224105	-	mRNA	MtrunA17Chr4g0035931
MtrunA17Chr5g0412491	14.7242	-0.842995	1.66858	-0.505217	0.613406	0.790871	MtrunA17Chr5	13911748	13912607	+	mRNA	MtrunA17Chr5g0412491
MtrunA17Chr4g0023221	449.647	0.25948	0.513893	0.50493	0.613608	0.790957	MtrunA17Chr4	23670670	23675762	+	mRNA	MtrunA17Chr4g0023221
MtrunA17Chr5g0432031	18.5501	-0.724989	1.43563	-0.504997	0.613561	0.790957	MtrunA17Chr5	32757869	32758873	-	mRNA	MtrunA17Chr5g0432031
MtrunA17Chr5g0439871	2401.61	-0.11232	0.222381	-0.505081	0.613502	0.790957	MtrunA17Chr5	38616195	38622867	+	mRNA	MtrunA17Chr5g0439871
MtrunA17Chr5g0446781	6.29681	-1.31709	2.60846	-0.504931	0.613607	0.790957	MtrunA17Chr5	43231620	43232702	+	mRNA	MtrunA17Chr5g0446781
MtrunA17Chr8g0382831	17528.9	-0.0986428	0.195348	-0.504959	0.613587	0.790957	MtrunA17Chr8	42319729	42323626	-	mRNA	MtrunA17Chr8g0382831
MtrunA17Chr3g0105891	244.016	0.221542	0.438832	0.504844	0.613668	0.790999	MtrunA17Chr3	29855685	29859621	-	mRNA	MtrunA17Chr3g0105891
MtrunA17Chr4g0065451	37.8992	-0.521039	1.03216	-0.504805	0.613696	0.791	MtrunA17Chr4	56560363	56561757	-	mRNA	MtrunA17Chr4g0065451
MtrunA17Chr5g0432221	245.929	0.229571	0.454823	0.504747	0.613736	0.791018	MtrunA17Chr5	32980945	32983987	-	mRNA	MtrunA17Chr5g0432221
MtrunA17CPg0492821	11.8154	1.00317	1.98773	0.504679	0.613784	0.791044	MtrunA17CP	60736	61836	+	mRNA	MtrunA17CPg0492821
MtrunA17Chr1g0209981	454.386	-0.199112	0.394777	-0.504366	0.614004	0.791293	MtrunA17Chr1	53866933	53870124	+	mRNA	MtrunA17Chr1g0209981
MtrunA17Chr3g0116421	3956.05	-0.0911595	0.180849	-0.504066	0.614215	0.79153	MtrunA17Chr3	37655242	37691561	+	mRNA	MtrunA17Chr3g0116421
MtrunA17Chr1g0182201	38.821	0.515033	1.02195	0.503968	0.614284	0.791567	MtrunA17Chr1	33173184	33174760	-	mRNA	MtrunA17Chr1g0182201
MtrunA17Chr1g0201531	1154.38	-0.122598	0.243306	-0.503884	0.614343	0.791567	MtrunA17Chr1	47854840	47859325	-	mRNA	MtrunA17Chr1g0201531
MtrunA17Chr5g1023735	9.07634	-1.18219	2.34637	-0.503839	0.614374	0.791567	MtrunA17Chr5	32658888	32659808	-	ncRNA	MtrunA17Chr5g1023735
MtrunA17Chr7g0270941	9.07634	-1.18219	2.34637	-0.503839	0.614374	0.791567	MtrunA17Chr7	52493684	52494948	-	ncRNA	MtrunA17Chr7g0270941
MtrunA17Chr8g0350381	252.651	-0.229683	0.455871	-0.503833	0.614379	0.791567	MtrunA17Chr8	12484769	12491875	+	mRNA	MtrunA17Chr8g0350381
MtrunA17Chr2g0288101	1607.94	0.113781	0.226	0.503458	0.614642	0.791636	MtrunA17Chr2	8000447	8004803	+	mRNA	MtrunA17Chr2g0288101
MtrunA17Chr3g0135851	425.914	0.175916	0.349299	0.503625	0.614525	0.791636	MtrunA17Chr3	51637487	51640985	-	mRNA	MtrunA17Chr3g0135851
MtrunA17Chr4g0073311	15.8073	0.89573	1.77973	0.503296	0.614756	0.791636	MtrunA17Chr4	62255845	62260556	-	mRNA	MtrunA17Chr4g0073311
MtrunA17Chr5g0408231	127.967	-0.287174	0.570358	-0.503498	0.614614	0.791636	MtrunA17Chr5	10467814	10468847	+	mRNA	MtrunA17Chr5g0408231
MtrunA17Chr6g0459871	7.50024	1.1107	2.20643	0.503391	0.614689	0.791636	MtrunA17Chr6	8944608	8946114	-	mRNA	MtrunA17Chr6g0459871
MtrunA17Chr6g0469081	12.27	-0.934968	1.85752	-0.503342	0.614724	0.791636	MtrunA17Chr6	18722862	18723555	+	mRNA	MtrunA17Chr6g0469081
MtrunA17Chr7g0269011	15.7805	0.893039	1.77353	0.503538	0.614586	0.791636	MtrunA17Chr7	51220976	51221794	-	mRNA	MtrunA17Chr7g0269011
MtrunA17Chr8g0345291	4.8403	1.50702	2.99334	0.503457	0.614643	0.791636	MtrunA17Chr8	8353755	8354160	-	ncRNA	MtrunA17Chr8g0345291
MtrunA17Chr8g0347351	6.41961	1.27979	2.54225	0.50341	0.614676	0.791636	MtrunA17Chr8	10284854	10285375	-	mRNA	MtrunA17Chr8g0347351
MtrunA17Chr8g0364661	83.3687	-0.367559	0.730249	-0.503334	0.61473	0.791636	MtrunA17Chr8	28994439	28998734	-	mRNA	MtrunA17Chr8g0364661
MtrunA17Chr8g0380871	52.9071	-0.444385	0.882292	-0.503671	0.614493	0.791636	MtrunA17Chr8	41070058	41074399	-	mRNA	MtrunA17Chr8g0380871
MtrunA17Chr8g0393191	29.7457	0.599842	1.19169	0.503353	0.614716	0.791636	MtrunA17Chr8	49561349	49564957	+	mRNA	MtSTR
MtrunA17Chr3g0137931	128.001	0.290706	0.577861	0.503073	0.614913	0.791803	MtrunA17Chr3	53034685	53035715	-	mRNA	MtPNP1
MtrunA17Chr1g0170681	11.1943	1.017	2.0225	0.502846	0.615073	0.791869	MtrunA17Chr1	19460353	19461441	+	mRNA	MtrunA17Chr1g0170681
MtrunA17Chr1g0185851	1895.58	-0.110586	0.219918	-0.50285	0.61507	0.791869	MtrunA17Chr1	36165489	36171002	-	mRNA	MtrunA17Chr1g0185851
MtrunA17Chr2g0325081	1035.57	-0.134449	0.267347	-0.502902	0.615033	0.791869	MtrunA17Chr2	45091405	45095207	+	mRNA	MtrunA17Chr2g0325081
MtrunA17Chr2g0327511	46.8763	-0.500473	0.995155	-0.50291	0.615028	0.791869	MtrunA17Chr2	47027932	47030981	+	mRNA	MtrunA17Chr2g0327511
MtrunA17Chr3g0097331	51.104	-0.670141	1.33308	-0.502701	0.615174	0.791965	MtrunA17Chr3	22005639	22008153	+	mRNA	MtrunA17Chr3g0097331
MtrunA17Chr1g0192011	1676.27	0.133747	0.266115	0.50259	0.615253	0.792032	MtrunA17Chr1	40849726	40858456	-	mRNA	MtrunA17Chr1g0192011
MtrunA17Chr1g0207611	112.509	0.512066	1.01901	0.502515	0.615305	0.79204	MtrunA17Chr1	52090916	52091709	+	mRNA	MtGASA5
MtrunA17Chr5g0399901	1520	-0.116222	0.231286	-0.502504	0.615313	0.79204	MtrunA17Chr5	4318096	4322245	-	mRNA	MtrunA17Chr5g0399901
MtrunA17Chr7g0256131	84.1104	0.361916	0.720415	0.502371	0.615407	0.792125	MtrunA17Chr7	42008477	42010408	-	mRNA	MtrunA17Chr7g0256131
MtrunA17Chr3g0116591	4078.9	0.104023	0.20708	0.502331	0.615435	0.792127	MtrunA17Chr3	37830692	37833267	-	mRNA	MtrunA17Chr3g0116591
MtrunA17Chr8g0390111	290.336	0.212239	0.422584	0.502241	0.615498	0.792173	MtrunA17Chr8	47430615	47434607	-	mRNA	MtrunA17Chr8g0390111
MtrunA17CPg0492251	7.08225	1.13993	2.27152	0.501838	0.615781	0.79232	MtrunA17CP	6941	7695	-	mRNA	MtrunA17CPg0492251
MtrunA17Chr1g0193261	11.3222	-1.26738	2.52554	-0.501825	0.615791	0.79232	MtrunA17Chr1	41738093	41738526	+	mRNA	MtrunA17Chr1g0193261
MtrunA17Chr2g0290851	14.2861	-0.960735	1.91397	-0.50196	0.615696	0.79232	MtrunA17Chr2	10190291	10191310	-	mRNA	MtrunA17Chr2g0290851
MtrunA17Chr4g0064261	15.2189	0.904874	1.80314	0.501831	0.615786	0.79232	MtrunA17Chr4	55701017	55704510	+	mRNA	MtrunA17Chr4g0064261
MtrunA17Chr6g0458271	546.141	-0.179725	0.358154	-0.501809	0.615802	0.79232	MtrunA17Chr6	7805159	7806641	-	mRNA	MtrunA17Chr6g0458271
MtrunA17Chr6g0486901	4.18129	1.77966	3.5449	0.502035	0.615643	0.79232	MtrunA17Chr6	41305513	41309950	-	mRNA	MtrunA17Chr6g0486901
MtrunA17Chr7g0249721	274.033	0.206618	0.411715	0.501847	0.615775	0.79232	MtrunA17Chr7	37464770	37469814	+	mRNA	MtrunA17Chr7g0249721
MtrunA17Chr7g0265051	295.371	-0.200126	0.398926	-0.501662	0.615905	0.792419	MtrunA17Chr7	48462691	48464635	+	mRNA	MtrunA17Chr7g0265051
MtrunA17Chr3g0121981	5.31387	1.46974	2.93003	0.501613	0.61594	0.792428	MtrunA17Chr3	41613297	41615862	-	ncRNA	MtrunA17Chr3g0121981
MtrunA17Chr2g0302031	638.267	0.146138	0.291431	0.50145	0.616054	0.792506	MtrunA17Chr2	19711950	19716349	-	mRNA	MtrunA17Chr2g0302031
MtrunA17Chr3g0127781	3447.5	0.0968185	0.193071	0.501466	0.616043	0.792506	MtrunA17Chr3	45761204	45766882	-	mRNA	MtrunA17Chr3g0127781
MtrunA17Chr2g0297461	10.0117	1.0597	2.11389	0.501305	0.616157	0.792603	MtrunA17Chr2	15529077	15529727	+	mRNA	MtrunA17Chr2g0297461
MtrunA17Chr1g0206281	3.83897	1.60872	3.20957	0.501226	0.616212	0.792605	MtrunA17Chr1	51278113	51281683	+	ncRNA	MtrunA17Chr1g0206281
MtrunA17Chr6g0461001	2589.06	0.097818	0.195158	0.501226	0.616212	0.792605	MtrunA17Chr6	10243624	10253420	-	mRNA	MtrunA17Chr6g0461001
MtrunA17Chr7g0265211	1533.4	-0.12524	0.249913	-0.501132	0.616278	0.792655	MtrunA17Chr7	48521654	48534586	-	mRNA	MtrunA17Chr7g0265211
MtrunA17Chr4g0060531	11.6936	-1.10331	2.20211	-0.501026	0.616353	0.792681	MtrunA17Chr4	52899251	52902661	-	mRNA	MtrunA17Chr4g0060531
MtrunA17Chr6g0453631	1924.55	0.106045	0.21164	0.501064	0.616326	0.792681	MtrunA17Chr6	3936236	3941007	-	mRNA	MtrunA17Chr6g0453631
MtrunA17Chr8g0382661	73.1023	-0.411314	0.821115	-0.500921	0.616427	0.792742	MtrunA17Chr8	42202117	42203951	-	mRNA	MtrunA17Chr8g0382661
MtrunA17Chr4g0047241	250.296	0.223499	0.446265	0.500821	0.616497	0.792798	MtrunA17Chr4	43327957	43334731	-	mRNA	MtrunA17Chr4g0047241
MtrunA17Chr5g0446851	339.065	-0.186195	0.371812	-0.500776	0.616529	0.792803	MtrunA17Chr5	43305572	43308601	-	mRNA	MtrunA17Chr5g0446851
MtrunA17Chr4g0068401	5.29559	-1.62753	3.25052	-0.500697	0.616584	0.79284	MtrunA17Chr4	58554318	58554665	-	mRNA	MtrunA17Chr4g0068401
MtrunA17Chr5g0408201	3.82737	1.59849	3.1938	0.500496	0.616726	0.792987	MtrunA17Chr5	10459746	10459938	+	mRNA	MtrunA17Chr5g0408201
MtrunA17Chr2g0332561	587.484	0.157945	0.315604	0.500454	0.616755	0.79299	MtrunA17Chr2	50671328	50673424	+	mRNA	MtrunA17Chr2g0332561
MtrunA17Chr3g0091111	12.3269	0.974094	1.94686	0.500342	0.616834	0.793057	MtrunA17Chr3	12347183	12349932	-	mRNA	MtrunA17Chr3g0091111
MtrunA17Chr3g0095131	171.564	-0.294102	0.587874	-0.50028	0.616878	0.79306	MtrunA17Chr3	18487173	18488394	+	mRNA	MtrunA17Chr3g0095131
MtrunA17Chr6g0484101	134.685	-0.285026	0.569754	-0.500263	0.61689	0.79306	MtrunA17Chr6	38634776	38635994	+	mRNA	MtrunA17Chr6g0484101
MtrunA17Chr3g0134241	493.1	0.166097	0.332082	0.500169	0.616956	0.793075	MtrunA17Chr3	50583794	50590495	+	mRNA	MtrunA17Chr3g0134241
MtrunA17Chr6g0450011	19.5227	-0.858222	1.71584	-0.500175	0.616952	0.793075	MtrunA17Chr6	895387	897251	-	mRNA	MtrunA17Chr6g0450011
MtrunA17Chr4g0057731	175.61	-0.256676	0.51334	-0.500011	0.617068	0.793183	MtrunA17Chr4	50871377	50879472	+	mRNA	MtrunA17Chr4g0057731
MtrunA17Chr1g0190191	315.813	-0.215386	0.431068	-0.499656	0.617317	0.793226	MtrunA17Chr1	39464939	39467043	+	mRNA	MtrunA17Chr1g0190191
MtrunA17Chr2g0310121	547.41	0.155471	0.31099	0.499924	0.617129	0.793226	MtrunA17Chr2	33061065	33067353	+	mRNA	MtKS1
MtrunA17Chr3g0079321	257.784	-0.286957	0.57431	-0.499656	0.617317	0.793226	MtrunA17Chr3	1640855	1646125	+	mRNA	MtrunA17Chr3g0079321
MtrunA17Chr4g0047431	3626.98	-0.104773	0.209613	-0.499839	0.617188	0.793226	MtrunA17Chr4	43447691	43451344	-	mRNA	MtrunA17Chr4g0047431
MtrunA17Chr5g0399061	14.6358	-0.812292	1.62551	-0.499715	0.617276	0.793226	MtrunA17Chr5	3661720	3664657	-	mRNA	MtNPF6.6
MtrunA17Chr5g0430001	660.954	0.14639	0.292869	0.499848	0.617182	0.793226	MtrunA17Chr5	31247165	31249647	-	mRNA	MtrunA17Chr5g0430001
MtrunA17Chr6g0473341	27.0716	-0.584743	1.17007	-0.499751	0.61725	0.793226	MtrunA17Chr6	26070459	26075242	+	mRNA	MtrunA17Chr6g0473341
MtrunA17Chr8g0381681	3542.04	-0.0919058	0.183897	-0.499769	0.617238	0.793226	MtrunA17Chr8	41591066	41593534	-	mRNA	MtrunA17Chr8g0381681
59172eca-3d88-4d28-aec7-8638b2912a5e	65.1476	-0.443379	0.887488	-0.499589	0.617364	0.793241	MtrunA17Chr2	14983562	14984625	+	mRNA	MtCLE
MtrunA17Chr3g0090691	168.232	0.25355	0.507544	0.499562	0.617383	0.793241	MtrunA17Chr3	12148733	12154124	+	mRNA	MtrunA17Chr3g0090691
MtrunA17Chr1g0202371	10.8676	-1.23828	2.47914	-0.49948	0.617441	0.79328	MtrunA17Chr1	48568265	48573349	+	mRNA	MtrunA17Chr1g0202371
MtrunA17Chr3g0142041	8.82329	1.11291	2.22866	0.499363	0.617524	0.793352	MtrunA17Chr3	56084993	56085351	-	mRNA	MtrunA17Chr3g0142041
MtrunA17Chr3g1009968	9.5527	-1.18443	2.37396	-0.498927	0.617831	0.793523	MtrunA17Chr3	6864637	6868493	-	ncRNA	MtrunA17Chr3g1009968
MtrunA17Chr4g0004961	3521.43	-0.0918521	0.184119	-0.498873	0.617869	0.793523	MtrunA17Chr4	3895072	3897325	+	mRNA	MtrunA17Chr4g0004961
MtrunA17Chr4g0046001	74.2612	0.381262	0.764257	0.498866	0.617874	0.793523	MtrunA17Chr4	42507499	42509419	-	mRNA	MtrunA17Chr4g0046001
MtrunA17Chr4g0064121	315.773	0.259769	0.520448	0.499126	0.617691	0.793523	MtrunA17Chr4	55571213	55574475	-	mRNA	MtrunA17Chr4g0064121
MtrunA17Chr7g0247571	2304.27	-0.138895	0.278418	-0.498871	0.61787	0.793523	MtrunA17Chr7	35908765	35909583	-	mRNA	MtBBPI14
MtrunA17Chr7g0252601	9.5527	-1.18443	2.37396	-0.498927	0.617831	0.793523	MtrunA17Chr7	39471451	39473716	+	mRNA	MtrunA17Chr7g0252601
MtrunA17Chr8g0351571	951.098	0.126047	0.252655	0.498888	0.617858	0.793523	MtrunA17Chr8	13615919	13618642	+	mRNA	MtrunA17Chr8g0351571
MtrunA17Chr8g0368931	525.384	0.154336	0.309309	0.498969	0.617801	0.793523	MtrunA17Chr8	32242828	32246058	-	mRNA	MtrunA17Chr8g0368931
MtrunA17Chr1g0194901	672.125	-0.140626	0.281923	-0.49881	0.617913	0.79353	MtrunA17Chr1	42941262	42945107	-	mRNA	MtrunA17Chr1g0194901
MtrunA17Chr5g0433561	4617.16	0.089435	0.179307	0.498782	0.617933	0.79353	MtrunA17Chr5	33977221	33983246	+	mRNA	MtRab5A1
MtrunA17Chr1g0197451	263.559	-0.21163	0.42438	-0.498681	0.618004	0.793547	MtrunA17Chr1	44632030	44633680	+	mRNA	MtrunA17Chr1g0197451
MtrunA17Chr4g0076501	158.02	-0.255406	0.512197	-0.498648	0.618027	0.793547	MtrunA17Chr4	64339197	64340794	+	mRNA	MtrunA17Chr4g0076501
MtrunA17Chr5g0440021	4.63635	-1.35275	2.7125	-0.49871	0.617984	0.793547	MtrunA17Chr5	38786430	38788436	+	mRNA	MtrunA17Chr5g0440021
MtrunA17Chr5g0428351	23.2734	-0.699328	1.40269	-0.49856	0.618089	0.793556	MtrunA17Chr5	29956170	29961034	-	mRNA	MtrunA17Chr5g0428351
MtrunA17Chr7g0253401	2146.54	-0.114556	0.229762	-0.498588	0.618069	0.793556	MtrunA17Chr7	40025255	40027845	-	mRNA	MtrunA17Chr7g0253401
MtrunA17Chr1g0195491	721.757	0.13793	0.276698	0.498488	0.61814	0.793587	MtrunA17Chr1	43396187	43398880	+	mRNA	MtrunA17Chr1g0195491
MtrunA17Chr4g0063161	616.611	-0.191196	0.383615	-0.498405	0.618199	0.793598	MtrunA17Chr4	54820701	54821915	+	mRNA	MtrunA17Chr4g0063161
MtrunA17Chr7g0251491	246.09	-0.209693	0.420733	-0.498399	0.618203	0.793598	MtrunA17Chr7	38650101	38652447	+	mRNA	MtrunA17Chr7g0251491
MtrunA17Chr4g0054621	78.2813	-0.428502	0.859863	-0.498337	0.618246	0.793619	MtrunA17Chr4	48407421	48411491	-	mRNA	MtrunA17Chr4g0054621
MtrunA17Chr4g0025591	401.793	-0.179353	0.359992	-0.498213	0.618334	0.793697	MtrunA17Chr4	26492057	26495629	+	mRNA	MtrunA17Chr4g0025591
MtrunA17Chr4g0014201	656.446	0.155752	0.312733	0.498036	0.618459	0.793822	MtrunA17Chr4	11639863	11644139	+	mRNA	MtrunA17Chr4g0014201
MtrunA17Chr1g0146731	48.0909	0.546853	1.09841	0.497859	0.618584	0.793892	MtrunA17Chr1	524217	527619	+	mRNA	ATXR6-1
MtrunA17Chr1g0154471	582.091	0.155837	0.312984	0.497906	0.61855	0.793892	MtrunA17Chr1	6656449	6660510	-	mRNA	MtrunA17Chr1g0154471
MtrunA17Chr2g0312451	65.6584	-0.430084	0.863962	-0.497805	0.618622	0.793892	MtrunA17Chr2	35329262	35331020	-	ncRNA	MtrunA17Chr2g0312451
MtrunA17Chr2g0315751	2040.84	-0.104219	0.209345	-0.497831	0.618603	0.793892	MtrunA17Chr2	37993599	37998636	-	mRNA	MtrunA17Chr2g0315751
MtrunA17Chr7g0217961	2742.08	-0.12443	0.250034	-0.497651	0.61873	0.793962	MtrunA17Chr7	3372074	3377850	-	mRNA	MtVTl11
MtrunA17Chr8g0373001	7378.48	0.106748	0.214504	0.497651	0.61873	0.793962	MtrunA17Chr8	35297947	35301291	+	mRNA	MtrunA17Chr8g0373001
MtrunA17Chr1g0149511	1933.79	-0.107983	0.217045	-0.497512	0.618828	0.793968	MtrunA17Chr1	2678726	2684025	+	mRNA	MtrunA17Chr1g0149511
MtrunA17Chr3g0084301	892.208	0.138506	0.278402	0.497503	0.618835	0.793968	MtrunA17Chr3	5717886	5721805	-	mRNA	MtrunA17Chr3g0084301
MtrunA17Chr3g0114941	20.6041	0.675779	1.35835	0.497501	0.618836	0.793968	MtrunA17Chr3	36280384	36284254	-	mRNA	MtrunA17Chr3g0114941
MtrunA17Chr7g0214631	195.014	-0.231521	0.465417	-0.497449	0.618873	0.793968	MtrunA17Chr7	674322	676346	-	mRNA	MtrunA17Chr7g0214631
MtrunA17Chr7g0242601	1435.44	0.125301	0.25188	0.497463	0.618863	0.793968	MtrunA17Chr7	32068166	32074352	-	mRNA	MtrunA17Chr7g0242601
MtrunA17Chr8g0342601	11.7653	0.994518	1.99938	0.497413	0.618898	0.793968	MtrunA17Chr8	6058969	6061719	-	mRNA	MtrunA17Chr8g0342601
MtrunA17Chr4g0003701	4533.02	-0.0987021	0.198458	-0.497345	0.618946	0.793996	MtrunA17Chr4	2789883	2792568	-	mRNA	MtrunA17Chr4g0003701
MtrunA17Chr4g0052331	46.3773	-0.530404	1.06672	-0.49723	0.619027	0.794065	MtrunA17Chr4	46492075	46493408	-	mRNA	MtrunA17Chr4g0052331
MtrunA17Chr8g0359821	192.445	-0.288463	0.580201	-0.497178	0.619064	0.794077	MtrunA17Chr8	23582348	23584359	-	mRNA	MtrunA17Chr8g0359821
MtrunA17Chr2g0295591	131.528	0.285728	0.574995	0.496922	0.619244	0.794231	MtrunA17Chr2	14021354	14022701	+	mRNA	MtrunA17Chr2g0295591
MtrunA17Chr8g0353531	1445.08	0.14026	0.282273	0.496893	0.619265	0.794231	MtrunA17Chr8	15313615	15317961	-	mRNA	MtrunA17Chr8g0353531
MtrunA17Chr8g0374011	773.016	0.164077	0.330163	0.496958	0.619218	0.794231	MtrunA17Chr8	36094826	36097861	-	mRNA	MtrunA17Chr8g0374011
MtrunA17Chr7g0271591	102.946	0.336046	0.676789	0.49653	0.61952	0.794524	MtrunA17Chr7	52970800	52973815	-	mRNA	MtrunA17Chr7g0271591
MtrunA17Chr1g0153521	5.39705	-1.55727	3.13929	-0.496058	0.619853	0.794603	MtrunA17Chr1	5985100	5986793	+	ncRNA	MtrunA17Chr1g0153521
MtrunA17Chr1g0155331	4143.66	0.101763	0.205133	0.496085	0.619834	0.794603	MtrunA17Chr1	7175555	7178926	-	mRNA	MtrunA17Chr1g0155331
MtrunA17Chr1g0189191	33.2933	-0.533688	1.07582	-0.496077	0.61984	0.794603	MtrunA17Chr1	38783415	38784412	+	mRNA	MtrunA17Chr1g0189191
MtrunA17Chr1g0195011	76.6619	0.365234	0.73623	0.496087	0.619833	0.794603	MtrunA17Chr1	43044537	43045863	-	mRNA	MtrunA17Chr1g0195011
MtrunA17Chr1g0196751	2268.95	0.121852	0.24566	0.49602	0.61988	0.794603	MtrunA17Chr1	44200682	44206787	-	mRNA	MtrunA17Chr1g0196751
MtrunA17Chr3g0098121	1064.79	0.121752	0.24534	0.49626	0.619711	0.794603	MtrunA17Chr3	22890552	22900275	-	mRNA	MtrunA17Chr3g0098121
MtrunA17Chr3g0102901	2189.4	0.10931	0.22036	0.49605	0.619859	0.794603	MtrunA17Chr3	27390862	27395081	+	mRNA	MtrunA17Chr3g0102901
MtrunA17Chr3g0142201	131.135	-0.276404	0.556837	-0.496382	0.619625	0.794603	MtrunA17Chr3	56223672	56228147	-	mRNA	MtrunA17Chr3g0142201
MtrunA17Chr4g0016801	8.20224	1.14251	2.30284	0.496131	0.619802	0.794603	MtrunA17Chr4	12705515	12706145	+	mRNA	MtrunA17Chr4g0016801
MtrunA17Chr7g0252501	5.39705	-1.55727	3.13929	-0.496058	0.619853	0.794603	MtrunA17Chr7	39411347	39414705	-	mRNA	MtrunA17Chr7g0252501
MtrunA17Chr8g0390071	231.822	-0.229991	0.463355	-0.496361	0.61964	0.794603	MtrunA17Chr8	47392839	47394632	-	mRNA	MtrunA17Chr8g0390071
MtrunA17Chr3g0095651	38.6465	0.492216	0.99261	0.495881	0.619978	0.794659	MtrunA17Chr3	19119777	19126229	-	mRNA	MtrunA17Chr3g0095651
MtrunA17Chr8g0343921	907.186	0.149279	0.301038	0.495882	0.619978	0.794659	MtrunA17Chr8	7215012	7215925	+	mRNA	MtrunA17Chr8g0343921
MtrunA17Chr1g0149521	2166.81	-0.103949	0.20965	-0.49582	0.620021	0.79466	MtrunA17Chr1	2685454	2692301	+	mRNA	MtrunA17Chr1g0149521
MtrunA17Chr1g0160231	11.3423	1.04709	2.11194	0.495797	0.620038	0.79466	MtrunA17Chr1	10757406	10761123	+	mRNA	MtrunA17Chr1g0160231
MtrunA17Chr2g0297791	38.1266	-0.511496	1.03189	-0.495688	0.620115	0.79466	MtrunA17Chr2	15829000	15830258	+	mRNA	MtrunA17Chr2g0297791
MtrunA17Chr3g0110401	2158.41	-0.110228	0.222345	-0.495751	0.62007	0.79466	MtrunA17Chr3	33112028	33116432	-	mRNA	MtrunA17Chr3g0110401
MtrunA17Chr7g0218731	1342.83	0.118837	0.239739	0.495693	0.620111	0.79466	MtrunA17Chr7	3962767	3967885	+	mRNA	MtrunA17Chr7g0218731
MtrunA17Chr8g0349311	28.4683	-0.569677	1.14984	-0.495439	0.62029	0.79485	MtrunA17Chr8	11811008	11811650	+	mRNA	MtrunA17Chr8g0349311
MtrunA17Chr2g0285001	13.6402	-0.95611	1.93166	-0.494968	0.620623	0.795083	MtrunA17Chr2	5634574	5636383	-	mRNA	MtrunA17Chr2g0285001
MtrunA17Chr3g0081001	25.9532	-0.590733	1.19381	-0.49483	0.62072	0.795083	MtrunA17Chr3	3093965	3100468	+	mRNA	MtrunA17Chr3g0081001
MtrunA17Chr3g0085891	265.411	-0.210679	0.425745	-0.494847	0.620708	0.795083	MtrunA17Chr3	7276934	7281570	-	mRNA	MtrunA17Chr3g0085891
MtrunA17Chr3g0136381	11.3571	-1.23899	2.50405	-0.494797	0.620743	0.795083	MtrunA17Chr3	51978935	51980925	-	mRNA	MtrunA17Chr3g0136381
MtrunA17Chr4g0010741	501.94	0.166528	0.33655	0.494809	0.620735	0.795083	MtrunA17Chr4	8427683	8429285	+	mRNA	MtrunA17Chr4g0010741
MtrunA17Chr4g0040121	951.563	0.138606	0.280021	0.494983	0.620612	0.795083	MtrunA17Chr4	38100948	38105370	-	mRNA	MtrunA17Chr4g0040121
MtrunA17Chr4g0073181	826.661	-0.158205	0.319671	-0.4949	0.620671	0.795083	MtrunA17Chr4	62125857	62129951	-	mRNA	MtrunA17Chr4g0073181
MtrunA17Chr5g0447251	1118.67	0.122628	0.247772	0.494922	0.620655	0.795083	MtrunA17Chr5	43575281	43583460	-	mRNA	MtrunA17Chr5g0447251
MtrunA17Chr7g0252581	819.234	0.134983	0.272622	0.495129	0.620509	0.795083	MtrunA17Chr7	39449624	39459959	+	mRNA	MtrunA17Chr7g0252581
MtrunA17Chr8g1038197	56.1899	-0.437613	0.88436	-0.494836	0.620716	0.795083	MtrunA17Chr8	40000208	40001784	+	ncRNA	MtrunA17Chr8g1038197
MtrunA17Chr2g0325901	29.8798	0.558986	1.13015	0.49461	0.620876	0.795218	MtrunA17Chr2	45728131	45734680	+	mRNA	MtrunA17Chr2g0325901
MtrunA17Chr1g0168351	6.40801	1.27654	2.58146	0.4945	0.620953	0.795282	MtrunA17Chr1	17255127	17256097	+	mRNA	MtrunA17Chr1g0168351
MtrunA17Chr6g0478971	13.2575	-0.854294	1.7291	-0.494069	0.621258	0.795603	MtrunA17Chr6	33539679	33542961	+	mRNA	MtrunA17Chr6g0478971
MtrunA17Chr8g0351891	767.037	0.136127	0.275511	0.49409	0.621242	0.795603	MtrunA17Chr8	13862481	13865327	-	mRNA	MtrunA17Chr8g0351891
MtrunA17Chr3g0117191	222.77	0.246973	0.500045	0.493901	0.621376	0.79572	MtrunA17Chr3	38216849	38217888	-	mRNA	MtrunA17Chr3g0117191
MtrunA17Chr7g0266031	380.751	0.230122	0.465984	0.493842	0.621418	0.795738	MtrunA17Chr7	49217565	49222348	-	mRNA	MtrunA17Chr7g0266031
MtrunA17Chr3g0093921	69.1648	0.380072	0.769763	0.493753	0.621481	0.795785	MtrunA17Chr3	16210275	16216516	+	mRNA	MtrunA17Chr3g0093921
MtrunA17Chr1g0173171	1615.94	-0.10935	0.221548	-0.493575	0.621606	0.795841	MtrunA17Chr1	22504607	22506028	+	mRNA	MtrunA17Chr1g0173171
MtrunA17Chr2g0302671	76.2424	-0.404041	0.81856	-0.4936	0.621588	0.795841	MtrunA17Chr2	20338871	20342742	-	mRNA	MtrunA17Chr2g0302671
MtrunA17Chr7g0267851	103.76	-0.323903	0.656239	-0.493575	0.621606	0.795841	MtrunA17Chr7	50497344	50500515	-	mRNA	MtrunA17Chr7g0267851
MtrunA17Chr5g0426281	1342.65	0.118508	0.240132	0.493512	0.621651	0.795863	MtrunA17Chr5	28132868	28138604	-	mRNA	MtrunA17Chr5g0426281
MtrunA17Chr8g0340141	526.796	0.1562	0.316605	0.49336	0.621758	0.795966	MtrunA17Chr8	4073193	4077325	-	mRNA	MtrunA17Chr8g0340141
MtrunA17Chr1g0202701	100.007	0.319641	0.648276	0.493064	0.621967	0.796088	MtrunA17Chr1	48734113	48737475	-	mRNA	MtrunA17Chr1g0202701
MtrunA17Chr2g0304741	19.6496	-0.835195	1.69415	-0.492986	0.622022	0.796088	MtrunA17Chr2	23294041	23297854	-	mRNA	MtrunA17Chr2g0304741
MtrunA17Chr5g0407121	1142.03	0.119689	0.242698	0.493159	0.621901	0.796088	MtrunA17Chr5	9786628	9790711	-	mRNA	MtrunA17Chr5g0407121
MtrunA17Chr7g0235591	9.18803	-1.11761	2.26701	-0.492991	0.622019	0.796088	MtrunA17Chr7	25974146	25974589	-	mRNA	MtrunA17Chr7g0235591
MtrunA17Chr7g0237941	375.119	0.183657	0.372432	0.49313	0.621921	0.796088	MtrunA17Chr7	28013033	28016589	-	mRNA	MtrunA17Chr7g0237941
MtrunA17Chr7g0256301	9.37956	-0.992788	2.01339	-0.493093	0.621947	0.796088	MtrunA17Chr7	42142978	42146888	+	mRNA	MtrunA17Chr7g0256301
MtrunA17Chr8g0368341	6.69666	-1.26125	2.55855	-0.492955	0.622044	0.796088	MtrunA17Chr8	31811093	31813513	+	mRNA	MtrunA17Chr8g0368341
MtrunA17Chr2g0312681	315.621	-0.225525	0.457819	-0.492607	0.62229	0.796368	MtrunA17Chr2	35520778	35522435	+	mRNA	MtrunA17Chr2g0312681
MtrunA17Chr1g0188441	45.2253	0.517488	1.05078	0.492482	0.622379	0.79643	MtrunA17Chr1	38237704	38238605	-	mRNA	MtrunA17Chr1g0188441
MtrunA17Chr4g0030621	1575.75	-0.108714	0.220756	-0.492462	0.622393	0.79643	MtrunA17Chr4	31291970	31294369	-	mRNA	MtrunA17Chr4g0030621
MtrunA17Chr5g0444651	529.773	-0.165187	0.335508	-0.492349	0.622473	0.796465	MtrunA17Chr5	42025280	42028449	-	mRNA	MtrunA17Chr5g0444651
MtrunA17Chr6g0451991	38.4384	0.493147	1.00163	0.492347	0.622474	0.796465	MtrunA17Chr6	2439054	2441793	-	mRNA	MtrunA17Chr6g0451991
MtrunA17Chr1g0169301	131.331	0.278472	0.565772	0.492199	0.622578	0.796527	MtrunA17Chr1	18005439	18007937	-	mRNA	MtrunA17Chr1g0169301
MtrunA17Chr2g0311651	95.0909	0.447987	0.910549	0.491997	0.622721	0.796527	MtrunA17Chr2	34690177	34692806	+	mRNA	MtrunA17Chr2g0311651
MtrunA17Chr2g0316241	631.909	-0.152437	0.309817	-0.492022	0.622704	0.796527	MtrunA17Chr2	38452436	38458394	-	mRNA	MtrunA17Chr2g0316241
MtrunA17Chr4g0011711	11.268	-1.06792	2.17034	-0.492053	0.622682	0.796527	MtrunA17Chr4	9208130	9208869	+	mRNA	MtrunA17Chr4g0011711
MtrunA17Chr4g0042561	1487.46	-0.140806	0.286195	-0.491992	0.622725	0.796527	MtrunA17Chr4	39827607	39829478	-	mRNA	MtNAC969
MtrunA17Chr7g0227861	5762.98	0.0932978	0.189641	0.491971	0.62274	0.796527	MtrunA17Chr7	12903507	12906493	-	mRNA	MtrunA17Chr7g0227861
MtrunA17Chr7g0250731	84.9405	0.354406	0.720236	0.492069	0.62267	0.796527	MtrunA17Chr7	38178090	38180171	+	mRNA	MtrunA17Chr7g0250731
MtrunA17Chr8g0360731	3161.83	0.0931932	0.18938	0.492098	0.62265	0.796527	MtrunA17Chr8	25000898	25009124	+	mRNA	MtrunA17Chr8g0360731
MtrunA17Chr3g0105291	170.278	-0.275493	0.560025	-0.49193	0.622769	0.796529	MtrunA17Chr3	29241238	29248211	+	mRNA	MtrunA17Chr3g0105291
MtrunA17Chr5g0402411	1448.32	0.122427	0.248911	0.491851	0.622825	0.796566	MtrunA17Chr5	6479175	6502317	+	mRNA	MtrunA17Chr5g0402411
MtrunA17Chr8g0357821	15.1707	0.943436	1.91846	0.491767	0.622884	0.796607	MtrunA17Chr8	19904332	19904983	+	mRNA	MtrunA17Chr8g0357821
MtrunA17Chr3g0091831	264.637	-0.232128	0.472102	-0.49169	0.622938	0.796641	MtrunA17Chr3	13106858	13108803	-	mRNA	MtrunA17Chr3g0091831
MtrunA17Chr4g0027011	7.20966	-1.10544	2.24883	-0.491562	0.623029	0.796687	MtrunA17Chr4	28059089	28060284	-	mRNA	MtrunA17Chr4g0027011
MtrunA17Chr8g0365921	3214.06	-0.10096	0.205371	-0.4916	0.623002	0.796687	MtrunA17Chr8	29897478	29901770	-	mRNA	MtrunA17Chr8g0365921
MtrunA17Chr4g0069701	2568.04	-0.104322	0.212282	-0.491433	0.62312	0.796751	MtrunA17Chr4	59536723	59546198	+	mRNA	MtrunA17Chr4g0069701
MtrunA17Chr5g0419141	17.5486	-0.708211	1.44117	-0.491415	0.623133	0.796751	MtrunA17Chr5	19489377	19489924	-	mRNA	MtrunA17Chr5g0419141
MtrunA17Chr2g0328021	665.222	0.14723	0.299757	0.491164	0.623311	0.796914	MtrunA17Chr2	47440050	47441986	+	mRNA	MtrunA17Chr2g0328021
MtrunA17Chr7g0271391	2364.26	-0.100453	0.204523	-0.491158	0.623315	0.796914	MtrunA17Chr7	52812939	52817643	-	mRNA	MtrunA17Chr7g0271391
MtrunA17Chr6g0450811	2544.15	0.124047	0.252626	0.491031	0.623405	0.79694	MtrunA17Chr6	1511546	1515144	+	mRNA	MtrunA17Chr6g0450811
MtrunA17Chr6g0485931	121.183	-0.291836	0.594335	-0.49103	0.623405	0.79694	MtrunA17Chr6	40461316	40461757	+	ncRNA	MtrunA17Chr6g0485931
MtrunA17Chr7g0250791	6.39278	1.27898	2.60478	0.491014	0.623417	0.79694	MtrunA17Chr7	38224156	38224403	+	ncRNA	MtrunA17Chr7g0250791
MtrunA17Chr4g0056181	230.427	0.215087	0.438169	0.490878	0.623513	0.797028	MtrunA17Chr4	49615551	49622299	-	mRNA	MtrunA17Chr4g0056181
MtrunA17Chr5g0446261	16.8398	0.861579	1.75547	0.490797	0.62357	0.797066	MtrunA17Chr5	42918782	42920283	+	mRNA	MtrunA17Chr5g0446261
MtrunA17Chr1g0212181	466.22	-0.162564	0.331266	-0.490737	0.623612	0.797086	MtrunA17Chr1	55514030	55515810	+	mRNA	MtrunA17Chr1g0212181
MtrunA17Chr3g0113191	1992.17	0.122584	0.249821	0.490687	0.623648	0.797096	MtrunA17Chr3	34935341	34941184	-	mRNA	MtrunA17Chr3g0113191
MtrunA17Chr4g0010141	474.882	-0.164883	0.336123	-0.490543	0.62375	0.797142	MtrunA17Chr4	7944570	7950500	+	mRNA	MtrunA17Chr4g0010141
MtrunA17Chr6g0484061	6.28669	-1.3134	2.67777	-0.490483	0.623792	0.797142	MtrunA17Chr6	38626571	38627375	+	mRNA	MtrunA17Chr6g0484061
MtrunA17Chr7g0220741	2677.08	0.0980841	0.199966	0.490505	0.623777	0.797142	MtrunA17Chr7	6196782	6201651	-	mRNA	MtrunA17Chr7g0220741
MtrunA17Chr8g0369921	96.0012	-0.379921	0.774408	-0.490595	0.623713	0.797142	MtrunA17Chr8	33108733	33110475	+	mRNA	MtrunA17Chr8g0369921
MtrunA17Chr2g0305781	1113.46	-0.117114	0.23883	-0.490366	0.623875	0.797198	MtrunA17Chr2	26123179	26127446	-	mRNA	MtrunA17Chr2g0305781
MtrunA17Chr5g0401701	2917.87	-0.0942051	0.19212	-0.490344	0.62389	0.797198	MtrunA17Chr5	5900573	5903697	-	mRNA	MtrunA17Chr5g0401701
MtrunA17Chr1g0190241	17.4113	0.741438	1.51239	0.490244	0.623961	0.797254	MtrunA17Chr1	39498696	39498918	-	ncRNA	MtrunA17Chr1g0190241
MtrunA17Chr2g0312561	108.435	0.325555	0.664246	0.490112	0.624054	0.797338	MtrunA17Chr2	35388606	35391200	+	mRNA	MtrunA17Chr2g0312561
MtrunA17Chr7g0271181	53.9063	-0.415397	0.847724	-0.490014	0.624124	0.797392	MtrunA17Chr7	52632059	52632801	+	mRNA	MtrunA17Chr7g0271181
MtrunA17Chr4g0015201	815.843	0.130616	0.266611	0.489913	0.624195	0.797448	MtrunA17Chr4	12484216	12497224	-	mRNA	MtrunA17Chr4g0015201
MtrunA17Chr3g0114371	18.4914	-0.716987	1.46393	-0.489769	0.624298	0.797455	MtrunA17Chr3	35899125	35901628	-	mRNA	MtrunA17Chr3g0114371
MtrunA17Chr3g0138911	1598.74	0.110607	0.22583	0.489781	0.624289	0.797455	MtrunA17Chr3	53725104	53733374	+	mRNA	MtrunA17Chr3g0138911
MtrunA17Chr6g0455511	13.9694	-0.989597	2.02049	-0.489781	0.624289	0.797455	MtrunA17Chr6	5591540	5596948	+	mRNA	MtSEP1/2a
MtrunA17Chr7g0260091	2037.81	-0.103378	0.211081	-0.489752	0.624309	0.797455	MtrunA17Chr7	44988704	44994887	-	mRNA	MtrunA17Chr7g0260091
MtrunA17Chr3g0125221	1149.38	-0.117638	0.240277	-0.489594	0.624421	0.797563	MtrunA17Chr3	43755193	43762647	-	mRNA	MtrunA17Chr3g0125221
MtrunA17Chr5g0445311	989.357	0.13327	0.272334	0.489362	0.624585	0.797738	MtrunA17Chr5	42457164	42462012	+	mRNA	MtrunA17Chr5g0445311
MtrunA17Chr1g0206141	491.646	-0.228864	0.467855	-0.489178	0.624716	0.797803	MtrunA17Chr1	51216747	51219763	+	mRNA	MtrunA17Chr1g0206141
MtrunA17Chr4g0054611	202.852	-0.259693	0.530913	-0.489144	0.62474	0.797803	MtrunA17Chr4	48402687	48403375	+	mRNA	MtrunA17Chr4g0054611
MtrunA17Chr4g0069731	1092.69	0.120802	0.246969	0.489137	0.624745	0.797803	MtrunA17Chr4	59560891	59566513	+	mRNA	MtrunA17Chr4g0069731
MtrunA17Chr6g0454281	18.715	-0.886576	1.81212	-0.489248	0.624666	0.797803	MtrunA17Chr6	4523283	4524116	-	mRNA	MtrunA17Chr6g0454281
MtrunA17Chr2g0305121	7346.97	-0.0914999	0.187134	-0.488953	0.624875	0.797899	MtrunA17Chr2	23768321	23771388	+	mRNA	MtrunA17Chr2g0305121
MtrunA17Chr2g0314021	425.763	-0.166395	0.340292	-0.488978	0.624857	0.797899	MtrunA17Chr2	36659286	36662894	+	mRNA	MtrunA17Chr2g0314021
MtrunA17Chr3g1010157	39.9054	-0.494731	1.0119	-0.488914	0.624902	0.7979	MtrunA17Chr3	9441788	9443490	+	ncRNA	MtrunA17Chr3g1010157
MtrunA17Chr1g0179671	210.206	0.22601	0.46265	0.488513	0.625187	0.797969	MtrunA17Chr1	30950767	30952499	+	mRNA	MtrunA17Chr1g0179671
MtrunA17Chr2g0333541	4.93969	-1.42535	2.91701	-0.488634	0.625101	0.797969	MtrunA17Chr2	51299008	51301164	+	mRNA	MtrunA17Chr2g0333541
MtrunA17Chr3g0112271	90.7847	-0.344947	0.705741	-0.488773	0.625002	0.797969	MtrunA17Chr3	34282769	34286065	+	mRNA	MtrunA17Chr3g0112271
MtrunA17Chr3g0129841	619.25	0.174398	0.357013	0.488492	0.625202	0.797969	MtrunA17Chr3	47231372	47234910	+	mRNA	MtrunA17Chr3g0129841
MtrunA17Chr4g0076941	907.949	0.132465	0.271094	0.488632	0.625103	0.797969	MtrunA17Chr4	64608440	64613113	-	mRNA	MtrunA17Chr4g0076941
MtrunA17Chr5g0441971	142.644	-0.291057	0.595788	-0.488524	0.625179	0.797969	MtrunA17Chr5	40264384	40264993	-	mRNA	MtrunA17Chr5g0441971
MtrunA17Chr6g0474001	9.86356	-0.917426	1.87771	-0.488587	0.625134	0.797969	MtrunA17Chr6	27449715	27451503	+	mRNA	MtrunA17Chr6g0474001
MtrunA17Chr7g0274491	28.8041	-0.73266	1.49918	-0.488707	0.625049	0.797969	MtrunA17Chr7	54792438	54793804	-	mRNA	MtrunA17Chr7g0274491
MtrunA17Chr8g0345571	4.93969	-1.42535	2.91701	-0.488634	0.625101	0.797969	MtrunA17Chr8	8594994	8595888	+	mRNA	MtrunA17Chr8g0345571
MtrunA17Chr6g0455271	1593.03	0.116639	0.238821	0.488396	0.625269	0.79802	MtrunA17Chr6	5402853	5404527	-	mRNA	MtrunA17Chr6g0455271
MtrunA17Chr4g0039581	211.124	0.224061	0.458821	0.488341	0.625308	0.798035	MtrunA17Chr4	37695621	37698449	+	mRNA	MtrunA17Chr4g0039581
MtrunA17Chr5g0405381	2897.56	0.0932541	0.191016	0.488201	0.625408	0.798128	MtrunA17Chr5	8610916	8638732	+	mRNA	MtrunA17Chr5g0405381
MtrunA17Chr7g0256521	228.329	0.217976	0.446625	0.488052	0.625513	0.798227	MtrunA17Chr7	42322240	42325823	+	mRNA	MtrunA17Chr7g0256521
MtrunA17Chr6g0470841	125.158	-0.29969	0.614421	-0.48776	0.62572	0.798456	MtrunA17Chr6	21231068	21235674	-	mRNA	MtrunA17Chr6g0470841
MtrunA17Chr2g0284221	734.718	-0.140953	0.289022	-0.487688	0.625771	0.798486	MtrunA17Chr2	5145719	5151228	-	mRNA	MtrunA17Chr2g0284221
MtrunA17Chr4g0025691	82.0223	-0.370684	0.760226	-0.487597	0.625835	0.798496	MtrunA17Chr4	26622343	26625348	-	mRNA	MtrunA17Chr4g0025691
MtrunA17Chr6g0483051	324.365	-0.204262	0.418893	-0.487624	0.625816	0.798496	MtrunA17Chr6	37596876	37601009	-	mRNA	MtrunA17Chr6g0483051
MtrunA17Chr6g0488571	107.257	0.37295	0.764928	0.487563	0.62586	0.798496	MtrunA17Chr6	42522422	42522963	+	mRNA	MtrunA17Chr6g0488571
MtrunA17Chr4g0072471	6100.06	-0.0836641	0.17166	-0.487384	0.625986	0.798622	MtrunA17Chr4	61508555	61512693	-	mRNA	MtrunA17Chr4g0072471
MtrunA17Chr3g0106291	151.878	-0.262517	0.538734	-0.487285	0.626056	0.798659	MtrunA17Chr3	30111721	30115798	+	mRNA	MtrunA17Chr3g0106291
MtrunA17Chr3g0139361	71.4822	-0.372206	0.763925	-0.487228	0.626097	0.798659	MtrunA17Chr3	54069727	54072881	-	mRNA	MtrunA17Chr3g0139361
MtrunA17Chr7g0261571	177.707	-0.242421	0.497522	-0.487258	0.626075	0.798659	MtrunA17Chr7	45991893	45995447	+	mRNA	MtrunA17Chr7g0261571
MtrunA17Chr5g0419401	184.509	0.235397	0.483307	0.487054	0.62622	0.798747	MtrunA17Chr5	19670174	19673374	-	mRNA	MtrunA17Chr5g0419401
MtrunA17Chr7g0218941	108.331	-0.452745	0.929534	-0.487066	0.626212	0.798747	MtrunA17Chr7	4158235	4162397	-	mRNA	MtrunA17Chr7g0218941
MtrunA17Chr7g0257591	1336.54	0.11177	0.229544	0.48692	0.626315	0.798833	MtrunA17Chr7	43130057	43138306	-	mRNA	MtrunA17Chr7g0257591
MtrunA17Chr7g0268321	33.3948	0.529345	1.08749	0.486757	0.626431	0.798946	MtrunA17Chr7	50740939	50742544	+	mRNA	MtrunA17Chr7g0268321
MtrunA17Chr2g0323721	153.511	0.258699	0.531631	0.486614	0.626532	0.79904	MtrunA17Chr2	44171377	44172428	+	mRNA	MtrunA17Chr2g0323721
MtrunA17Chr3g0138761	2455.76	0.109488	0.225066	0.486473	0.626632	0.799098	MtrunA17Chr3	53635882	53637957	+	mRNA	MtrunA17Chr3g0138761
MtrunA17Chr5g0432461	297.15	0.21369	0.439242	0.486496	0.626615	0.799098	MtrunA17Chr5	33169436	33170655	-	mRNA	MtrunA17Chr5g0432461
MtrunA17Chr5g0429971	5.66249	-1.32751	2.72908	-0.486432	0.626661	0.799101	MtrunA17Chr5	31223685	31224537	-	mRNA	MtrunA17Chr5g0429971
MtrunA17Chr2g0302201	684.404	-0.160252	0.329568	-0.486248	0.626792	0.799232	MtrunA17Chr2	19821877	19823436	-	mRNA	MtrunA17Chr2g0302201
MtrunA17Chr6g0473601	56.1986	-0.450817	0.927488	-0.486063	0.626923	0.799365	MtrunA17Chr6	26677425	26680972	+	mRNA	MtrunA17Chr6g0473601
MtrunA17Chr3g0120451	59.9904	0.485082	0.998063	0.486023	0.626951	0.799365	MtrunA17Chr3	40519300	40522467	-	mRNA	MtrunA17Chr3g0120451
MtrunA17Chr4g0037821	776.347	0.13119	0.269968	0.485945	0.627006	0.799401	MtrunA17Chr4	36303292	36311176	+	mRNA	MtrunA17Chr4g0037821
MtrunA17Chr4g0050371	197.862	-0.259587	0.534257	-0.485884	0.627049	0.799422	MtrunA17Chr4	45320914	45329977	-	mRNA	MtrunA17Chr4g0050371
MtrunA17Chr8g0363901	11.7504	1.02483	2.10975	0.485758	0.627139	0.799501	MtrunA17Chr8	28460555	28461541	-	mRNA	MtrunA17Chr8g0363901
MtrunA17Chr1g0212101	12.2	0.954272	1.96512	0.485606	0.627246	0.799603	MtrunA17Chr1	55469848	55470198	-	mRNA	MtrunA17Chr1g0212101
MtrunA17Chr1g0190711	14805.2	-0.0805033	0.165796	-0.485558	0.627281	0.799612	MtrunA17Chr1	39861942	39866039	-	mRNA	MtrunA17Chr1g0190711
MtrunA17Chr4g0001551	295.779	-0.19571	0.403153	-0.485447	0.627359	0.799677	MtrunA17Chr4	1066405	1069419	+	mRNA	MtrunA17Chr4g0001551
MtrunA17Chr1g0153321	3664.38	0.0935466	0.192724	0.485391	0.627399	0.799693	MtrunA17Chr1	5870005	5877518	+	mRNA	MtrunA17Chr1g0153321
MtrunA17Chr4g0049481	44.9335	-0.449451	0.926028	-0.485353	0.627426	0.799693	MtrunA17Chr4	44785410	44793283	+	mRNA	MtrunA17Chr4g0049481
MtrunA17Chr3g0080381	518.444	-0.168122	0.346488	-0.485217	0.627523	0.799782	MtrunA17Chr3	2586577	2591946	+	mRNA	MtrunA17Chr3g0080381
MtrunA17Chr3g0102381	277.989	0.199306	0.410839	0.48512	0.627591	0.799834	MtrunA17Chr3	26891408	26893780	-	mRNA	MtrunA17Chr3g0102381
MtrunA17Chr8g0351821	291.626	-0.196775	0.405657	-0.485077	0.627622	0.799839	MtrunA17Chr8	13817449	13819030	-	mRNA	MtrunA17Chr8g0351821
MtrunA17Chr1g0204821	47.649	0.4766	0.982762	0.48496	0.627705	0.799909	MtrunA17Chr1	50225483	50230422	+	mRNA	MtrunA17Chr1g0204821
MtrunA17Chr7g0274021	302.248	-0.196862	0.405982	-0.484904	0.627745	0.799925	MtrunA17Chr7	54495248	54499144	+	mRNA	MtrunA17Chr7g0274021
MtrunA17Chr1g0153831	2948.19	0.110824	0.228589	0.484815	0.627807	0.799967	MtrunA17Chr1	6175760	6186574	-	mRNA	MtrunA17Chr1g0153831
MtrunA17Chr1g0194251	345.685	0.208661	0.430424	0.484781	0.627832	0.799967	MtrunA17Chr1	42471362	42472336	+	mRNA	MtrunA17Chr1g0194251
MtrunA17Chr2g0329171	538.815	-0.148559	0.306618	-0.484507	0.628026	0.800101	MtrunA17Chr2	48242376	48247957	-	mRNA	MtrunA17Chr2g0329171
MtrunA17Chr4g0023051	54.8351	-0.405589	0.837034	-0.484555	0.627992	0.800101	MtrunA17Chr4	23484690	23485946	-	mRNA	MtrunA17Chr4g0023051
MtrunA17Chr4g0049731	1211.28	-0.125285	0.25857	-0.484531	0.628009	0.800101	MtrunA17Chr4	44957527	44967181	-	mRNA	MtrunA17Chr4g0049731
MtrunA17Chr7g0215481	13.9752	-0.986732	2.03684	-0.484444	0.628071	0.800101	MtrunA17Chr7	1494928	1495960	-	mRNA	MtrunA17Chr7g0215481
MtrunA17Chr8g0357761	58.9559	0.461914	0.953501	0.48444	0.628074	0.800101	MtrunA17Chr8	19867945	19871256	-	mRNA	MtrunA17Chr8g0357761
MtrunA17Chr3g0082841	372.233	0.181279	0.374254	0.484373	0.628121	0.800127	MtrunA17Chr3	4596357	4600625	-	mRNA	MtrunA17Chr3g0082841
MtrunA17Chr1g0157551	35.4412	-0.497677	1.02776	-0.484232	0.628221	0.800144	MtrunA17Chr1	8792366	8793366	+	mRNA	MtrunA17Chr1g0157551
MtrunA17Chr1g0205311	88.7054	-0.338184	0.69849	-0.484164	0.628269	0.800144	MtrunA17Chr1	50563126	50563846	-	mRNA	MtrunA17Chr1g0205311
MtrunA17Chr2g0316951	6.31688	1.13908	2.35268	0.484162	0.628271	0.800144	MtrunA17Chr2	38990467	38991280	+	mRNA	MtrunA17Chr2g0316951
MtrunA17Chr7g0240581	2591.87	-0.123311	0.254618	-0.484296	0.628176	0.800144	MtrunA17Chr7	30374265	30375840	-	mRNA	MtrunA17Chr7g0240581
MtrunA17Chr8g0376661	35.5382	0.532069	1.09884	0.484211	0.628236	0.800144	MtrunA17Chr8	38200834	38201478	+	mRNA	MtrunA17Chr8g0376661
MtrunA17Chr2g0289111	23.5291	-0.772255	1.59562	-0.483984	0.628397	0.800147	MtrunA17Chr2	8743560	8749880	-	ncRNA	MtrunA17Chr2g0289111
MtrunA17Chr2g0326691	139.372	-0.330923	0.683935	-0.483851	0.628492	0.800147	MtrunA17Chr2	46375370	46382056	+	mRNA	MtrunA17Chr2g0326691
MtrunA17Chr4g0048331	6.3853	-1.25346	2.58915	-0.484119	0.628301	0.800147	MtrunA17Chr4	44029230	44030477	-	mRNA	MtrunA17Chr4g0048331
MtrunA17Chr5g0416441	1167.25	-0.139067	0.287415	-0.483854	0.628489	0.800147	MtrunA17Chr5	17164088	17172168	-	mRNA	MtrunA17Chr5g0416441
MtrunA17Chr7g0223941	1150.95	-0.115258	0.238199	-0.483874	0.628475	0.800147	MtrunA17Chr7	9117538	9124111	-	mRNA	MtrunA17Chr7g0223941
MtrunA17Chr7g0260641	700.1	0.17008	0.351379	0.484037	0.62836	0.800147	MtrunA17Chr7	45394910	45401035	+	mRNA	MtrunA17Chr7g0260641
MtrunA17Chr7g0271821	11.0835	-1.01612	2.09978	-0.483916	0.628445	0.800147	MtrunA17Chr7	53154270	53158300	+	mRNA	MtrunA17Chr7g0271821
MtrunA17Chr8g0360251	590.395	0.143773	0.297041	0.484017	0.628374	0.800147	MtrunA17Chr8	24286888	24288898	-	mRNA	MtrunA17Chr8g0360251
MtrunA17Chr8g0367441	25.8675	-0.679627	1.40482	-0.483782	0.628541	0.800174	MtrunA17Chr8	31119437	31123127	-	mRNA	MtrunA17Chr8g0367441
MtrunA17Chr1g0190551	3427.39	0.0963438	0.19921	0.483629	0.628649	0.800221	MtrunA17Chr1	39772015	39775632	+	mRNA	MtrunA17Chr1g0190551
MtrunA17Chr6g0478431	2902.18	-0.0919563	0.190144	-0.483615	0.628659	0.800221	MtrunA17Chr6	33038283	33043934	+	mRNA	MtPIN4
MtrunA17Chr8g0373541	1704.87	-0.114662	0.237069	-0.483663	0.628625	0.800221	MtrunA17Chr8	35658377	35661643	+	mRNA	MtrunA17Chr8g0373541
MtrunA17Chr1g0191221	3682.22	0.0930421	0.19244	0.483486	0.62875	0.800238	MtrunA17Chr1	40331028	40338708	+	mRNA	MtrunA17Chr1g0191221
MtrunA17Chr2g0292821	45.7986	0.504317	1.0436	0.483248	0.628919	0.800238	MtrunA17Chr2	11754484	11756740	+	mRNA	MtRC4
MtrunA17Chr3g0101471	201.049	-0.237725	0.491811	-0.483367	0.628835	0.800238	MtrunA17Chr3	25908037	25914146	+	mRNA	MtrunA17Chr3g0101471
MtrunA17Chr3g0103791	1063.2	-0.133448	0.276145	-0.483254	0.628915	0.800238	MtrunA17Chr3	28110987	28114546	-	mRNA	MtrunA17Chr3g0103791
MtrunA17Chr4g0016771	3.73888	1.55701	3.22087	0.483413	0.628803	0.800238	MtrunA17Chr4	12701394	12701580	-	mRNA	MtrunA17Chr4g0016771
MtrunA17Chr4g0058191	397.907	-0.206741	0.427747	-0.483326	0.628864	0.800238	MtrunA17Chr4	51236009	51238463	-	mRNA	MtrunA17Chr4g0058191
MtrunA17Chr4g0065351	467.651	0.159964	0.331045	0.48321	0.628947	0.800238	MtrunA17Chr4	56481400	56483548	+	mRNA	MtrunA17Chr4g0065351
MtrunA17Chr7g0249571	857.059	0.130496	0.270046	0.483236	0.628928	0.800238	MtrunA17Chr7	37339124	37344352	+	mRNA	MtrunA17Chr7g0249571
MtrunA17Chr7g0263781	10.7221	-1.02679	2.12383	-0.483461	0.628769	0.800238	MtrunA17Chr7	47478728	47479250	-	mRNA	MtrunA17Chr7g0263781
MtrunA17Chr8g0353271	1479.71	0.120392	0.24917	0.483173	0.628973	0.800238	MtrunA17Chr8	15079528	15081945	+	mRNA	MtrunA17Chr8g0353271
MtrunA17Chr8g0369471	756.417	-0.141472	0.292672	-0.483381	0.628825	0.800238	MtrunA17Chr8	32706571	32711423	-	mRNA	MtrunA17Chr8g0369471
MtrunA17Chr1g0213511	417.673	-0.163321	0.338064	-0.483106	0.629021	0.800264	MtrunA17Chr1	56425499	56426932	+	mRNA	MtrunA17Chr1g0213511
MtrunA17Chr1g0192571	35.7493	0.655358	1.35672	0.483045	0.629064	0.800284	MtrunA17Chr1	41185142	41191112	+	mRNA	MtrunA17Chr1g0192571
MtrunA17Chr3g0117991	314.953	0.195679	0.405169	0.482957	0.629126	0.800294	MtrunA17Chr3	38778042	38781452	+	mRNA	MtrunA17Chr3g0117991
MtrunA17Chr4g0054121	622.168	-0.143753	0.29763	-0.482993	0.629101	0.800294	MtrunA17Chr4	47945217	47947451	+	mRNA	MtrunA17Chr4g0054121
MtrunA17Chr1g0166441	608.985	0.146203	0.302787	0.48286	0.629195	0.800347	MtrunA17Chr1	15868394	15875845	-	mRNA	MtrunA17Chr1g0166441
MtrunA17Chr3g0122721	586.432	0.153283	0.317478	0.482816	0.629226	0.800352	MtrunA17Chr3	42153338	42158262	+	mRNA	MtPUB25
MtrunA17Chr8g0355771	244.426	0.22729	0.470829	0.482744	0.629277	0.800382	MtrunA17Chr8	17272952	17277150	-	mRNA	MtrunA17Chr8g0355771
MtrunA17Chr1g0197101	1778.1	-0.104871	0.217275	-0.482666	0.629333	0.800383	MtrunA17Chr1	44401333	44409617	+	mRNA	MtrunA17Chr1g0197101
MtrunA17Chr4g0069001	2259.71	0.118794	0.246111	0.482686	0.629319	0.800383	MtrunA17Chr4	59008548	59016314	-	mRNA	AtDRM3-like
MtrunA17Chr6g0458101	7.72724	-1.19078	2.46767	-0.482551	0.629414	0.800452	MtrunA17Chr6	7694441	7704006	-	mRNA	MtrunA17Chr6g0458101
MtrunA17Chr2g0292461	2092.92	-0.101514	0.210426	-0.482422	0.629506	0.800499	MtrunA17Chr2	11417944	11425968	-	mRNA	MtrunA17Chr2g0292461
MtrunA17Chr6g0452091	42.8061	0.467639	0.969295	0.482453	0.629484	0.800499	MtrunA17Chr6	2526618	2531032	-	mRNA	MtrunA17Chr6g0452091
MtrunA17Chr4g0058601	603.324	-0.14679	0.304306	-0.482378	0.629537	0.800504	MtrunA17Chr4	51517096	51518483	+	mRNA	MtrunA17Chr4g0058601
MtrunA17Chr3g0145061	6.28109	1.23742	2.56656	0.482133	0.629711	0.800656	MtrunA17Chr3	58282731	58284662	+	mRNA	MtrunA17Chr3g0145061
MtrunA17Chr7g0270991	1628.92	-0.103847	0.215381	-0.482156	0.629695	0.800656	MtrunA17Chr7	52518398	52521241	+	mRNA	MtrunA17Chr7g0270991
MtrunA17Chr8g0369511	15.981	-0.783015	1.62429	-0.482065	0.62976	0.800683	MtrunA17Chr8	32733858	32736739	-	mRNA	MtIPD3L
MtrunA17Chr3g0121121	475.732	0.162742	0.337684	0.481937	0.629851	0.800764	MtrunA17Chr3	41075751	41077929	+	mRNA	MtrunA17Chr3g0121121
MtrunA17Chr2g0312711	88.3311	-0.413532	0.858229	-0.481844	0.629917	0.800778	MtrunA17Chr2	35534983	35536884	+	mRNA	MtrunA17Chr2g0312711
MtrunA17Chr4g0003391	77.4645	-0.379078	0.786666	-0.481879	0.629892	0.800778	MtrunA17Chr4	2542285	2543449	+	mRNA	MtrunA17Chr4g0003391
MtrunA17Chr4g0048041	138.918	0.262505	0.544885	0.481763	0.629974	0.800782	MtrunA17Chr4	43854725	43859281	-	mRNA	MtrunA17Chr4g0048041
MtrunA17Chr5g0423231	6.48834	-1.11827	2.32107	-0.481792	0.629953	0.800782	MtrunA17Chr5	25053196	25053729	+	mRNA	MtrunA17Chr5g0423231
MtrunA17Chr7g0264911	9.71806	-1.11097	2.30642	-0.481687	0.630029	0.800816	MtrunA17Chr7	48321225	48323514	-	mRNA	MtrunA17Chr7g0264911
MtrunA17Chr3g0085561	40.1699	0.490162	1.01856	0.481228	0.630354	0.801195	MtrunA17Chr3	6988821	7004917	-	mRNA	MtrunA17Chr3g0085561
MtrunA17Chr4g0015831	12.4362	0.827068	1.71895	0.481148	0.630411	0.801233	MtrunA17Chr4	12592959	12593325	-	mRNA	MtrunA17Chr4g0015831
MtrunA17Chr7g0265711	242.421	0.215471	0.447949	0.481016	0.630505	0.801318	MtrunA17Chr7	48862126	48868008	+	mRNA	MtrunA17Chr7g0265711
MtrunA17Chr8g0351811	381.819	-0.177242	0.368529	-0.480946	0.630555	0.801346	MtrunA17Chr8	13814362	13817448	-	mRNA	MtrunA17Chr8g0351811
MtrunA17Chr1g0188731	24.9494	-0.828694	1.72377	-0.480746	0.630697	0.801426	MtrunA17Chr1	38427758	38432488	+	mRNA	MtrunA17Chr1g0188731
MtrunA17Chr1g0199671	1220.41	0.134028	0.278816	0.480704	0.630727	0.801426	MtrunA17Chr1	46361860	46365943	+	mRNA	MtrunA17Chr1g0199671
MtrunA17Chr2g1005688	11.7156	1.01478	2.11081	0.480755	0.630691	0.801426	MtrunA17Chr2	9003207	9004553	+	ncRNA	MtrunA17Chr2g1005688
MtrunA17Chr4g0076041	39.4795	0.634968	1.32091	0.480706	0.630725	0.801426	MtrunA17Chr4	64058625	64065415	+	mRNA	MtrunA17Chr4g0076041
MtrunA17Chr1g0189701	92.8281	0.317073	0.659812	0.480551	0.630836	0.801504	MtrunA17Chr1	39128470	39130872	-	mRNA	MtrunA17Chr1g0189701
MtrunA17Chr3g0078921	29.9325	0.699973	1.45676	0.480501	0.630871	0.801504	MtrunA17Chr3	1376505	1377238	+	ncRNA	MtrunA17Chr3g0078921
MtrunA17Chr6g0479271	172.284	-0.238859	0.497093	-0.480511	0.630864	0.801504	MtrunA17Chr6	33909649	33913266	-	mRNA	MtrunA17Chr6g0479271
MtrunA17Chr8g0382551	136.908	0.276762	0.576273	0.480262	0.631041	0.801686	MtrunA17Chr8	42143896	42147093	-	mRNA	MtrunA17Chr8g0382551
MtrunA17Chr8g0336581	748.368	0.141269	0.294442	0.479787	0.631379	0.80208	MtrunA17Chr8	1759087	1763595	+	mRNA	MtrunA17Chr8g0336581
MtrunA17Chr1g0172811	237.371	0.224681	0.468361	0.479718	0.631428	0.80208	MtrunA17Chr1	22020019	22024615	+	mRNA	MtrunA17Chr1g0172811
MtrunA17Chr4g0000061	1036.52	-0.140693	0.293287	-0.47971	0.631434	0.80208	MtrunA17Chr4	72251	76831	+	mRNA	MtrunA17Chr4g0000061
MtrunA17Chr8g0387511	1423.25	0.118937	0.247994	0.479596	0.631515	0.802149	MtrunA17Chr8	45597357	45608499	-	mRNA	MtrunA17Chr8g0387511
MtrunA17Chr5g0396681	146.364	-0.269272	0.561531	-0.479531	0.631561	0.802172	MtrunA17Chr5	2201139	2202818	-	mRNA	MtrunA17Chr5g0396681
MtrunA17Chr5g0403241	1154.51	0.114045	0.237869	0.479442	0.631624	0.802198	MtrunA17Chr5	7048646	7059834	+	mRNA	SUVR5-like 1
MtrunA17Chr8g0376401	21.6267	0.817967	1.70614	0.479426	0.631636	0.802198	MtrunA17Chr8	38000173	38002347	+	mRNA	MtrunA17Chr8g0376401
MtrunA17Chr4g0046611	218.728	0.232229	0.484792	0.479028	0.631918	0.802391	MtrunA17Chr4	42949303	42951900	-	mRNA	MtrunA17Chr4g0046611
MtrunA17Chr4g0048851	5.01579	1.35619	2.83056	0.479123	0.631851	0.802391	MtrunA17Chr4	44386905	44388454	-	mRNA	MtrunA17Chr4g0048851
MtrunA17Chr6g0478541	451.728	-0.160488	0.33499	-0.479082	0.63188	0.802391	MtrunA17Chr6	33166976	33168627	+	mRNA	MtrunA17Chr6g0478541
MtrunA17Chr7g0262461	1039.09	0.132053	0.275649	0.479063	0.631894	0.802391	MtrunA17Chr7	46557454	46560540	-	ncRNA	MtrunA17Chr7g0262461
MtrunA17Chr7g0267611	61.0197	-0.408047	0.851838	-0.47902	0.631925	0.802391	MtrunA17Chr7	50378252	50379084	-	mRNA	MtrunA17Chr7g0267611
MtrunA17Chr3g0102441	118.666	-0.287455	0.600192	-0.478939	0.631982	0.802429	MtrunA17Chr3	26964410	26974739	-	mRNA	MtrunA17Chr3g0102441
MtrunA17Chr3g0136971	920.213	0.126348	0.263835	0.478888	0.632018	0.80244	MtrunA17Chr3	52385839	52395885	+	mRNA	MtrunA17Chr3g0136971
MtrunA17Chr1g0200231	19.5454	-0.7922	1.65467	-0.478767	0.632104	0.80251	MtrunA17Chr1	46831237	46832852	+	mRNA	MtrunA17Chr1g0200231
MtrunA17Chr3g0084621	26.9355	-0.744037	1.55418	-0.478734	0.632128	0.80251	MtrunA17Chr3	6093678	6096158	+	mRNA	MtrunA17Chr3g0084621
MtrunA17Chr1g0193721	1644.54	-0.111388	0.232702	-0.478674	0.632171	0.802529	MtrunA17Chr1	42096688	42099497	-	mRNA	MtrunA17Chr1g0193721
MtrunA17Chr7g0274911	6.43397	-1.13746	2.3773	-0.478467	0.632318	0.802656	MtrunA17Chr7	55011977	55012919	+	mRNA	MtrunA17Chr7g0274911
MtrunA17Chr8g0373471	6.8695	1.18349	2.47355	0.478457	0.632325	0.802656	MtrunA17Chr8	35593570	35597715	-	mRNA	MtrunA17Chr8g0373471
MtrunA17Chr1g0148311	3.75049	1.57013	3.28248	0.478335	0.632412	0.802732	MtrunA17Chr1	1748488	1750120	-	mRNA	MtrunA17Chr1g0148311
MtrunA17Chr1g0156711	1062.07	0.128913	0.269733	0.477926	0.632703	0.802971	MtrunA17Chr1	8185205	8187655	+	mRNA	MtrunA17Chr1g0156711
MtrunA17Chr2g0328381	48.3903	-0.448145	0.937649	-0.477946	0.632689	0.802971	MtrunA17Chr2	47695725	47698046	+	mRNA	MtrunA17Chr2g0328381
MtrunA17Chr3g0104691	1344.93	0.11468	0.239986	0.477863	0.632748	0.802971	MtrunA17Chr3	28754440	28755155	+	mRNA	MtrunA17Chr3g0104691
MtrunA17Chr4g0052631	109.168	0.304704	0.637598	0.477894	0.632726	0.802971	MtrunA17Chr4	46739563	46740439	+	mRNA	MtrunA17Chr4g0052631
MtrunA17Chr4g0057941	188.055	-0.23807	0.498264	-0.4778	0.632793	0.802971	MtrunA17Chr4	51007872	51017117	-	mRNA	MtrunA17Chr4g0057941
MtrunA17Chr7g0266701	81.8097	0.38557	0.806961	0.477805	0.632789	0.802971	MtrunA17Chr7	49660725	49664842	+	mRNA	MtrunA17Chr7g0266701
MtrunA17MTg0491671	84.0048	0.356043	0.744966	0.477932	0.632698	0.802971	MtrunA17MT	226912	229199	+	mRNA	MtrunA17MTg0491671
MtrunA17Chr1g0186821	12531.7	-0.0776393	0.162506	-0.477761	0.63282	0.802971	MtrunA17Chr1	37046667	37050811	+	mRNA	MtPT5
MtrunA17Chr4g0059021	341.425	0.20493	0.429022	0.477668	0.632887	0.803021	MtrunA17Chr4	51847881	51849395	-	mRNA	MtrunA17Chr4g0059021
MtrunA17Chr4g0049841	1140.43	0.132442	0.277375	0.477484	0.633018	0.803118	MtrunA17Chr4	45039220	45054423	-	mRNA	MtrunA17Chr4g0049841
MtrunA17Chr8g0335131	163.3	0.285015	0.596882	0.477506	0.633002	0.803118	MtrunA17Chr8	747925	750986	+	mRNA	MtHAT3
MtrunA17Chr2g0334081	623.65	0.159556	0.334379	0.477172	0.633239	0.803331	MtrunA17Chr2	51714201	51716005	-	mRNA	MtrunA17Chr2g0334081
MtrunA17Chr3g0093131	13.4375	-0.773461	1.62119	-0.477094	0.633295	0.803331	MtrunA17Chr3	14951355	14952128	-	mRNA	MtrunA17Chr3g0093131
MtrunA17Chr4g0062691	8.65793	1.0783	2.26001	0.477124	0.633274	0.803331	MtrunA17Chr4	54389481	54391326	-	mRNA	MtTCP18
MtrunA17Chr8g0352971	1397.53	-0.139038	0.291382	-0.477168	0.633243	0.803331	MtrunA17Chr8	14754977	14759096	-	mRNA	MtrunA17Chr8g0352971
MtrunA17Chr3g0077991	11.6561	1.00685	2.11095	0.476965	0.633387	0.80336	MtrunA17Chr3	646216	647713	-	mRNA	MtrunA17Chr3g0077991
MtrunA17Chr5g0413411	156.078	0.408224	0.855862	0.476974	0.633381	0.80336	MtrunA17Chr5	14646155	14651692	+	mRNA	MtrunA17Chr5g0413411
MtrunA17Chr7g0238181	83.909	0.415447	0.871057	0.476946	0.633401	0.80336	MtrunA17Chr7	28193614	28196211	+	mRNA	MtrunA17Chr7g0238181
MtrunA17Chr3g0104541	5.47392	-1.49817	3.14184	-0.476844	0.633473	0.803383	MtrunA17Chr3	28644868	28645991	-	mRNA	MtrunA17Chr3g0104541
MtrunA17Chr8g0381671	5.47392	-1.49817	3.14184	-0.476844	0.633473	0.803383	MtrunA17Chr8	41589305	41590230	-	mRNA	MtrunA17Chr8g0381671
MtrunA17Chr1g0209821	51.1727	0.442575	0.928702	0.476552	0.633681	0.803515	MtrunA17Chr1	53706271	53707113	+	mRNA	MtrunA17Chr1g0209821
MtrunA17Chr3g0119811	659.653	-0.172995	0.363	-0.476569	0.633669	0.803515	MtrunA17Chr3	40032520	40035247	-	mRNA	MtrunA17Chr3g0119811
MtrunA17Chr3g0124901	12.3363	0.979554	2.05554	0.476544	0.633687	0.803515	MtrunA17Chr3	43522595	43524894	+	mRNA	MtrunA17Chr3g0124901
MtrunA17Chr7g0266471	965.915	-0.150149	0.315044	-0.476596	0.63365	0.803515	MtrunA17Chr7	49513322	49520899	-	mRNA	MtrunA17Chr7g0266471
MtrunA17Chr1g0189971	27.1205	0.567715	1.19201	0.476268	0.633883	0.803651	MtrunA17Chr1	39301886	39303851	-	mRNA	MtrunA17Chr1g0189971
MtrunA17Chr2g0290481	544.256	0.146643	0.307919	0.476239	0.633904	0.803651	MtrunA17Chr2	9758339	9762004	-	mRNA	MtrunA17Chr2g0290481
MtrunA17Chr4g0049821	449.869	0.157853	0.331428	0.476282	0.633873	0.803651	MtrunA17Chr4	45029598	45032884	-	mRNA	MtrunA17Chr4g0049821
MtrunA17Chr7g0263661	76.9282	0.346733	0.728046	0.476252	0.633895	0.803651	MtrunA17Chr7	47402116	47410951	-	mRNA	MtrunA17Chr7g0263661
MtrunA17Chr5g0395521	789.483	0.129327	0.271604	0.476159	0.633961	0.803654	MtrunA17Chr5	1495361	1497202	+	mRNA	MtrunA17Chr5g0395521
MtrunA17Chr8g0368981	1026.3	0.121688	0.255544	0.476193	0.633937	0.803654	MtrunA17Chr8	32270998	32278518	-	mRNA	MtrunA17Chr8g0368981
MtrunA17Chr1g0184781	415.717	-0.161404	0.339067	-0.476025	0.634057	0.803728	MtrunA17Chr1	35245869	35250704	+	mRNA	MtrunA17Chr1g0184781
MtrunA17Chr3g0087441	7.45791	1.13881	2.39246	0.476	0.634074	0.803728	MtrunA17Chr3	8864851	8865361	-	mRNA	MtrunA17Chr3g0087441
MtrunA17Chr3g0130141	296.8	-0.203964	0.428597	-0.475887	0.634155	0.803795	MtrunA17Chr3	47414979	47431127	-	mRNA	MtrunA17Chr3g0130141
MtrunA17Chr4g0001131	34.7612	0.500061	1.05127	0.475675	0.634306	0.803952	MtrunA17Chr4	743454	747048	+	ncRNA	MtrunA17Chr4g0001131
MtrunA17Chr1g0177751	8790.22	-0.102713	0.216057	-0.475397	0.634504	0.804078	MtrunA17Chr1	29393161	29398348	+	mRNA	MtBELL1-3
MtrunA17Chr3g0129221	2253.1	0.0958926	0.201734	0.475343	0.634543	0.804078	MtrunA17Chr3	46754257	46756563	+	mRNA	MtrunA17Chr3g0129221
MtrunA17Chr4g0018661	107.734	0.384918	0.809601	0.475441	0.634473	0.804078	MtrunA17Chr4	13941129	13943985	+	mRNA	MtrunA17Chr4g0018661
MtrunA17Chr7g0228921	600.456	0.143516	0.301902	0.475373	0.634521	0.804078	MtrunA17Chr7	14643145	14650307	+	mRNA	MtrunA17Chr7g0228921
MtrunA17Chr8g0357431	98.034	-0.400818	0.843109	-0.475404	0.634499	0.804078	MtrunA17Chr8	19394257	19396580	+	mRNA	MtrunA17Chr8g0357431
MtrunA17Chr4g0068241	1509.26	-0.115669	0.243492	-0.475043	0.634756	0.804244	MtrunA17Chr4	58453907	58456612	+	mRNA	MtrunA17Chr4g0068241
MtrunA17Chr6g0480291	43.3878	-0.499598	1.05166	-0.475059	0.634745	0.804244	MtrunA17Chr6	35111926	35113117	-	mRNA	MtrunA17Chr6g0480291
MtrunA17Chr8g0360381	20.5733	-0.863527	1.81756	-0.475103	0.634714	0.804244	MtrunA17Chr8	24482756	24484425	+	mRNA	MtrunA17Chr8g0360381
MtrunA17Chr1g0146181	377.043	0.175496	0.369577	0.474857	0.634889	0.804273	MtrunA17Chr1	87294	91102	+	mRNA	MtrunA17Chr1g0146181
MtrunA17Chr3g0125631	13.981	-0.98472	2.07368	-0.474866	0.634883	0.804273	MtrunA17Chr3	44124360	44126246	+	mRNA	MtrunA17Chr3g0125631
MtrunA17Chr4g0019271	13.981	-0.98472	2.07368	-0.474866	0.634883	0.804273	MtrunA17Chr4	14594048	14597191	-	mRNA	MtrunA17Chr4g0019271
MtrunA17Chr8g0381161	47.8496	0.595233	1.25348	0.474862	0.634885	0.804273	MtrunA17Chr8	41290334	41293763	-	mRNA	MtrunA17Chr8g0381161
MtrunA17Chr7g0244971	269.269	0.225566	0.475168	0.474708	0.634995	0.804373	MtrunA17Chr7	34113866	34116724	-	mRNA	MtrunA17Chr7g0244971
MtrunA17Chr2g0281211	169.909	-0.234604	0.494457	-0.474469	0.635166	0.804443	MtrunA17Chr2	3024721	3025812	-	mRNA	MtrunA17Chr2g0281211
MtrunA17Chr3g0091631	242.817	0.216906	0.457145	0.47448	0.635158	0.804443	MtrunA17Chr3	12977725	12991127	+	mRNA	MtrunA17Chr3g0091631
MtrunA17Chr3g0142261	38.0718	0.656373	1.38327	0.474507	0.635138	0.804443	MtrunA17Chr3	56261804	56270140	+	mRNA	MtrunA17Chr3g0142261
MtrunA17Chr5g0402291	2229.46	0.10524	0.22182	0.474438	0.635188	0.804443	MtrunA17Chr5	6393423	6395803	+	mRNA	MtrunA17Chr5g0402291
MtrunA17Chr5g0425071	167.285	-0.295801	0.623473	-0.47444	0.635186	0.804443	MtrunA17Chr5	27101870	27104366	-	mRNA	MtrunA17Chr5g0425071
MtrunA17Chr8g0370711	57.089	0.430714	0.908275	0.474211	0.63535	0.804613	MtrunA17Chr8	33787078	33789937	-	mRNA	MtrunA17Chr8g0370711
MtrunA17Chr4g0003341	20.9836	0.760454	1.60379	0.474161	0.635385	0.804623	MtrunA17Chr4	2474366	2476336	-	mRNA	MtrunA17Chr4g0003341
MtrunA17Chr5g0396961	158.04	0.289196	0.610131	0.47399	0.635507	0.804743	MtrunA17Chr5	2415887	2423964	-	mRNA	MtrunA17Chr5g0396961
MtrunA17Chr4g0063781	11.6619	1.00733	2.12649	0.473703	0.635712	0.804967	MtrunA17Chr4	55239289	55241284	-	mRNA	MtrunA17Chr4g0063781
MtrunA17Chr1g0160211	399.24	-0.167686	0.354079	-0.473583	0.635797	0.804972	MtrunA17Chr1	10738209	10743244	+	mRNA	MtrunA17Chr1g0160211
MtrunA17Chr5g0430251	145.851	-0.251971	0.532027	-0.473605	0.635782	0.804972	MtrunA17Chr5	31521717	31524571	+	mRNA	MtrunA17Chr5g0430251
MtrunA17Chr7g0231181	13.7007	0.800265	1.68974	0.473602	0.635784	0.804972	MtrunA17Chr7	20746579	20748869	-	mRNA	MtrunA17Chr7g0231181
MtrunA17Chr7g0215511	42.5503	-0.47998	1.01375	-0.473469	0.635878	0.80504	MtrunA17Chr7	1500159	1505564	+	mRNA	MtrunA17Chr7g0215511
MtrunA17Chr2g0282251	967.115	-0.131212	0.277187	-0.473369	0.63595	0.805053	MtrunA17Chr2	3726578	3729430	-	mRNA	MtrunA17Chr2g0282251
MtrunA17Chr2g0298181	44.6231	0.60369	1.27547	0.473308	0.635993	0.805053	MtrunA17Chr2	16175054	16178612	+	mRNA	MtrunA17Chr2g0298181
MtrunA17Chr6g0487151	7.64825	-1.18452	2.50267	-0.4733	0.635999	0.805053	MtrunA17Chr6	41464760	41465927	+	mRNA	MtrunA17Chr6g0487151
MtrunA17Chr7g0270871	7.64825	-1.18452	2.50267	-0.4733	0.635999	0.805053	MtrunA17Chr7	52437336	52439564	+	mRNA	MtrunA17Chr7g0270871
MtrunA17Chr7g0260511	383.928	-0.173008	0.36567	-0.473127	0.636123	0.805175	MtrunA17Chr7	45301809	45305857	+	mRNA	MtrunA17Chr7g0260511
MtrunA17Chr4g0069821	44.2884	0.667141	1.41044	0.473001	0.636212	0.805233	MtrunA17Chr4	59623499	59624991	+	mRNA	MtrunA17Chr4g0069821
MtrunA17Chr8g0383281	4890.31	0.092043	0.1946	0.472986	0.636223	0.805233	MtrunA17Chr8	42576329	42581177	+	mRNA	MtrunA17Chr8g0383281
MtrunA17Chr1g0184771	2391.61	-0.103867	0.219696	-0.472776	0.636373	0.805249	MtrunA17Chr1	35220900	35228356	+	mRNA	MtrunA17Chr1g0184771
MtrunA17Chr1g0192691	6.45614	1.2462	2.63526	0.472893	0.636289	0.805249	MtrunA17Chr1	41283532	41284890	-	mRNA	MtrunA17Chr1g0192691
MtrunA17Chr1g0201711	2606.13	-0.0956558	0.20229	-0.472865	0.636309	0.805249	MtrunA17Chr1	48001779	48008699	-	mRNA	MtrunA17Chr1g0201711
MtrunA17Chr2g0321391	9.81154	1.01764	2.15221	0.472836	0.63633	0.805249	MtrunA17Chr2	42397030	42397981	+	mRNA	MtrunA17Chr2g0321391
MtrunA17Chr5g0431071	178.641	0.292917	0.619564	0.472779	0.636371	0.805249	MtrunA17Chr5	32070652	32072272	-	mRNA	MtrunA17Chr5g0431071
MtrunA17Chr4g0030651	12.1173	0.942467	1.99374	0.472713	0.636418	0.80527	MtrunA17Chr4	31341248	31348604	-	mRNA	MtrunA17Chr4g0030651
MtrunA17Chr2g0296921	732.507	0.135636	0.28696	0.472664	0.636453	0.80528	MtrunA17Chr2	15174401	15176552	-	mRNA	MtrunA17Chr2g0296921
MtrunA17Chr4g0054941	154.949	-0.26465	0.560018	-0.472573	0.636518	0.805327	MtrunA17Chr4	48695375	48700204	-	mRNA	MtrunA17Chr4g0054941
MtrunA17Chr3g0106391	1296.57	0.115762	0.244995	0.47251	0.636563	0.805349	MtrunA17Chr3	30167687	30183420	-	mRNA	MtrunA17Chr3g0106391
MtrunA17Chr5g0436151	4199.57	-0.0854446	0.180886	-0.472366	0.636665	0.805444	MtrunA17Chr5	36084370	36087151	+	mRNA	MtrunA17Chr5g0436151
MtrunA17Chr8g0342011	42.7841	0.477924	1.01214	0.472191	0.636791	0.805568	MtrunA17Chr8	5442310	5443330	+	mRNA	MtrunA17Chr8g0342011
MtrunA17Chr6g0472471	11.141	-0.915741	1.94032	-0.471954	0.636959	0.805747	MtrunA17Chr6	24565347	24570123	-	mRNA	MtrunA17Chr6g0472471
MtrunA17Chr5g0417321	7.4521	1.13742	2.41066	0.47183	0.637048	0.805824	MtrunA17Chr5	17923035	17925191	+	mRNA	MtrunA17Chr5g0417321
MtrunA17Chr7g0248061	1204.13	-0.115017	0.243798	-0.471772	0.63709	0.805842	MtrunA17Chr7	36279991	36283522	-	mRNA	MtrunA17Chr7g0248061
MtrunA17Chr8g0367211	1469.06	-0.106704	0.22621	-0.471702	0.63714	0.80585	MtrunA17Chr8	30959569	30965701	+	mRNA	MtrunA17Chr8g0367211
MtrunA17Chr8g0368001	1384.53	0.112151	0.237766	0.471685	0.637151	0.80585	MtrunA17Chr8	31559071	31568177	-	mRNA	MtMATE13
MtrunA17Chr6g1026301	14.6796	0.758749	1.60918	0.471512	0.637275	0.805972	MtrunA17Chr6	16945961	16947175	+	ncRNA	MtrunA17Chr6g1026301
MtrunA17Chr1g0182361	2623.84	-0.0929475	0.197168	-0.471414	0.637345	0.806026	MtrunA17Chr1	33333092	33334166	+	mRNA	MtrunA17Chr1g0182361
MtrunA17Chr1g0186081	581.631	-0.147774	0.313636	-0.471165	0.637523	0.806111	MtrunA17Chr1	36378824	36381978	+	mRNA	MtrunA17Chr1g0186081
MtrunA17Chr5g0417511	373.629	-0.1702	0.361167	-0.471251	0.637461	0.806111	MtrunA17Chr5	18086938	18089960	-	mRNA	MtrunA17Chr5g0417511
MtrunA17Chr6g0451931	2285.92	0.100145	0.212535	0.471192	0.637504	0.806111	MtrunA17Chr6	2387936	2395969	-	mRNA	MtrunA17Chr6g0451931
MtrunA17Chr7g0275121	108.066	-0.294069	0.624043	-0.471232	0.637475	0.806111	MtrunA17Chr7	55192734	55196128	+	mRNA	MtrunA17Chr7g0275121
MtrunA17Chr5g0399881	23.4218	0.82862	1.75936	0.470978	0.637657	0.806246	MtrunA17Chr5	4316324	4317929	+	mRNA	MtJAZ2
MtrunA17Chr6g0485651	77.104	-0.465069	0.987558	-0.470928	0.637692	0.806256	MtrunA17Chr6	40253390	40254428	-	mRNA	MtrunA17Chr6g0485651
MtrunA17Chr4g0056151	92.8033	0.360303	0.765269	0.470819	0.63777	0.806274	MtrunA17Chr4	49602338	49604049	-	mRNA	MtrunA17Chr4g0056151
MtrunA17Chr8g0351961	160.577	0.270696	0.574937	0.470828	0.637764	0.806274	MtrunA17Chr8	13906082	13909689	-	mRNA	MtrunA17Chr8g0351961
MtrunA17Chr8g0379921	588.912	-0.150267	0.319178	-0.470793	0.637789	0.806274	MtrunA17Chr8	40349944	40352983	-	mRNA	MtrunA17Chr8g0379921
MtrunA17Chr8g0351401	100.291	0.299985	0.637614	0.470481	0.638012	0.806521	MtrunA17Chr8	13516336	13520717	-	mRNA	MtrunA17Chr8g0351401
MtrunA17Chr3g0095791	1004.43	-0.126457	0.268807	-0.470436	0.638044	0.806527	MtrunA17Chr3	19303361	19315513	-	mRNA	MtrunA17Chr3g0095791
MtrunA17Chr7g0270591	487.587	0.156934	0.33363	0.470383	0.638081	0.806539	MtrunA17Chr7	52260739	52267483	+	mRNA	MtrunA17Chr7g0270591
MtrunA17Chr3g0131601	32.8948	0.578619	1.23045	0.470249	0.638177	0.806579	MtrunA17Chr3	48458607	48460794	-	mRNA	MtrunA17Chr3g0131601
MtrunA17Chr4g0030601	72.5123	0.366177	0.77873	0.470224	0.638195	0.806579	MtrunA17Chr4	31274320	31275984	+	mRNA	MtrunA17Chr4g0030601
MtrunA17Chr5g0436831	17.6475	0.805454	1.71265	0.470298	0.638142	0.806579	MtrunA17Chr5	36548179	36556758	+	mRNA	MtrunA17Chr5g0436831
MtrunA17Chr4g0010031	70.4873	-0.350048	0.744863	-0.469949	0.638391	0.806682	MtrunA17Chr4	7826338	7827226	+	mRNA	MtrunA17Chr4g0010031
MtrunA17Chr4g0037651	992.501	0.118509	0.252181	0.469936	0.6384	0.806682	MtrunA17Chr4	36186681	36198305	+	mRNA	MtrunA17Chr4g0037651
MtrunA17Chr4g0046991	561.945	-0.141632	0.301367	-0.469965	0.63838	0.806682	MtrunA17Chr4	43116968	43121817	-	mRNA	MtSPL3
MtrunA17Chr6g0459441	1680.52	-0.11539	0.245545	-0.469935	0.638401	0.806682	MtrunA17Chr6	8602848	8604551	+	mRNA	MtENODL38;MtPCY45
MtrunA17Chr7g0214851	33.923	-0.521144	1.10902	-0.469916	0.638415	0.806682	MtrunA17Chr7	1092125	1093619	+	mRNA	MtrunA17Chr7g0214851
MtrunA17Chr1g0166821	2148.86	0.110433	0.235059	0.469811	0.63849	0.806728	MtrunA17Chr1	16142319	16148495	+	mRNA	MtrunA17Chr1g0166821
MtrunA17Chr3g0080051	625.131	-0.1457	0.310164	-0.46975	0.638533	0.806728	MtrunA17Chr3	2341619	2347396	-	mRNA	MtrunA17Chr3g0080051
MtrunA17Chr4g0017401	9555.97	-0.0983452	0.209351	-0.469762	0.638525	0.806728	MtrunA17Chr4	12896409	12905254	+	mRNA	MtrunA17Chr4g0017401
MtrunA17Chr3g0133901	59.9041	-0.392101	0.835221	-0.469458	0.638742	0.806892	MtrunA17Chr3	50261802	50263730	-	mRNA	MtrunA17Chr3g0133901
MtrunA17Chr3g0140851	3.72728	1.55256	3.30681	0.469504	0.638709	0.806892	MtrunA17Chr3	55167014	55168011	-	mRNA	MtrunA17Chr3g0140851
MtrunA17Chr6g0483401	100.325	-0.313846	0.668536	-0.469453	0.638746	0.806892	MtrunA17Chr6	37908609	37912053	-	mRNA	MtrunA17Chr6g0483401
MtrunA17Chr7g0268771	1058.37	-0.133506	0.284412	-0.469411	0.638776	0.806895	MtrunA17Chr7	51056297	51058638	-	mRNA	MtrunA17Chr7g0268771
MtrunA17Chr3g0124751	269.941	-0.203475	0.433529	-0.469345	0.638823	0.80692	MtrunA17Chr3	43389361	43390536	+	mRNA	MtrunA17Chr3g0124751
MtrunA17Chr3g0098591	6.19261	1.21031	2.58036	0.469047	0.639036	0.807154	MtrunA17Chr3	23383443	23383538	-	ncRNA	MtrunA17Chr3g0098591
MtrunA17Chr2g0332781	10.0185	0.974965	2.07925	0.468902	0.63914	0.80725	MtrunA17Chr2	50770379	50771008	-	mRNA	MtrunA17Chr2g0332781
MtrunA17Chr1g0152081	10.9347	0.972313	2.07391	0.46883	0.639191	0.807281	MtrunA17Chr1	4842486	4842726	-	mRNA	MtrunA17Chr1g0152081
MtrunA17Chr4g0043341	667.958	0.153129	0.326659	0.468771	0.639233	0.807299	MtrunA17Chr4	40406437	40411616	+	mRNA	MtrunA17Chr4g0043341
MtrunA17Chr1g0199091	892.902	0.138277	0.295038	0.468674	0.639303	0.807317	MtrunA17Chr1	45917672	45921955	+	mRNA	MtrunA17Chr1g0199091
MtrunA17Chr4g0024711	1635.27	-0.122153	0.260635	-0.468676	0.639301	0.807317	MtrunA17Chr4	25556099	25558393	+	mRNA	MtrunA17Chr4g0024711
MtrunA17Chr8g0360311	1029.92	0.116025	0.247633	0.468537	0.639401	0.807406	MtrunA17Chr8	24345879	24350905	-	mRNA	MtrunA17Chr8g0360311
MtrunA17Chr6g0467681	49.6354	0.438285	0.93572	0.468394	0.639503	0.807466	MtrunA17Chr6	16620560	16622518	-	mRNA	MtrunA17Chr6g0467681
MtrunA17Chr8g0372121	96.3655	-0.303355	0.647612	-0.46842	0.639484	0.807466	MtrunA17Chr8	34691486	34695049	-	mRNA	MtrunA17Chr8g0372121
MtrunA17Chr5g0442091	635.901	0.135456	0.289225	0.46834	0.639542	0.807479	MtrunA17Chr5	40339331	40347285	-	mRNA	MtrunA17Chr5g0442091
MtrunA17Chr4g0064381	551.212	-0.152763	0.326241	-0.468253	0.639604	0.807523	MtrunA17Chr4	55782422	55786955	-	mRNA	MtrunA17Chr4g0064381
MtrunA17Chr2g0327961	30.2994	-0.537782	1.14902	-0.468037	0.639758	0.807683	MtrunA17Chr2	47366357	47368630	+	mRNA	MtrunA17Chr2g0327961
MtrunA17Chr3g0122281	29.2137	-0.538413	1.15063	-0.467929	0.639836	0.807745	MtrunA17Chr3	41854273	41855267	-	mRNA	MtrunA17Chr3g0122281
MtrunA17Chr3g0133951	900.143	0.146368	0.312824	0.467892	0.639862	0.807745	MtrunA17Chr3	50291163	50295801	-	mRNA	MtrunA17Chr3g0133951
MtrunA17Chr3g0084921	860.747	-0.125944	0.269486	-0.467348	0.640251	0.808073	MtrunA17Chr3	6317951	6320476	-	mRNA	MtrunA17Chr3g0084921
MtrunA17Chr4g0012031	40.1869	-0.45288	0.969046	-0.467346	0.640252	0.808073	MtrunA17Chr4	9578560	9580259	+	mRNA	MtrunA17Chr4g0012031
MtrunA17Chr4g0013301	2173.84	0.0940847	0.201274	0.467445	0.640182	0.808073	MtrunA17Chr4	10742570	10746745	-	mRNA	MtrunA17Chr4g0013301
MtrunA17Chr8g0349811	1814.08	-0.100392	0.214754	-0.467476	0.640159	0.808073	MtrunA17Chr8	12058639	12062345	-	mRNA	MtrunA17Chr8g0349811
MtrunA17Chr8g0382311	486.293	0.148551	0.317869	0.467336	0.64026	0.808073	MtrunA17Chr8	42019319	42021373	-	mRNA	MtrunA17Chr8g0382311
MtrunA17Chr5g0417641	409.798	0.171802	0.367787	0.467123	0.640412	0.80823	MtrunA17Chr5	18200972	18202846	-	mRNA	MtrunA17Chr5g0417641
MtrunA17Chr2g0300251	269.254	0.195854	0.419349	0.467044	0.640469	0.808267	MtrunA17Chr2	18037339	18042910	-	mRNA	MtrunA17Chr2g0300251
MtrunA17Chr1g0197071	321.851	-0.17621	0.377396	-0.46691	0.640564	0.808351	MtrunA17Chr1	44383451	44386164	+	mRNA	MtrunA17Chr1g0197071
MtrunA17Chr4g0018421	630.74	0.138381	0.2964	0.466873	0.64059	0.808351	MtrunA17Chr4	13647193	13653722	-	mRNA	MtrunA17Chr4g0018421
MtrunA17Chr5g0414951	45.8422	0.520071	1.11406	0.466824	0.640626	0.808361	MtrunA17Chr5	15857947	15858530	+	mRNA	MtrunA17Chr5g0414951
MtrunA17Chr2g0328331	543.82	-0.144056	0.30862	-0.466776	0.64066	0.808369	MtrunA17Chr2	47654152	47659648	+	mRNA	MtrunA17Chr2g0328331
MtrunA17Chr4g0016891	6.1868	1.20766	2.58748	0.466733	0.640691	0.808373	MtrunA17Chr4	12712953	12713250	+	mRNA	MtrunA17Chr4g0016891
MtrunA17Chr1g0157521	143.089	-0.257017	0.550776	-0.466646	0.640753	0.808417	MtrunA17Chr1	8773311	8775004	+	mRNA	MtrunA17Chr1g0157521
MtrunA17Chr2g0318861	1094.26	-0.11335	0.242994	-0.466471	0.640879	0.808471	MtrunA17Chr2	40339102	40341002	+	mRNA	MtrunA17Chr2g0318861
MtrunA17Chr6g0472221	99.7386	0.304738	0.653243	0.466501	0.640857	0.808471	MtrunA17Chr6	23889740	23893875	+	mRNA	MtrunA17Chr6g0472221
MtrunA17Chr6g0473291	93.3479	0.337076	0.722601	0.466476	0.640875	0.808471	MtrunA17Chr6	26008131	26009066	-	mRNA	MtrunA17Chr6g0473291
MtrunA17Chr3g0100681	7.56546	-1.29471	2.77632	-0.466339	0.640973	0.808555	MtrunA17Chr3	25156715	25158464	+	mRNA	MtrunA17Chr3g0100681
MtrunA17Chr2g0300691	418.796	0.17885	0.383571	0.466276	0.641018	0.808577	MtrunA17Chr2	18413950	18417836	-	mRNA	MtrunA17Chr2g0300691
MtrunA17Chr2g0303991	165.902	-0.256489	0.550181	-0.466191	0.641079	0.808577	MtrunA17Chr2	21782709	21787019	-	mRNA	MtrunA17Chr2g0303991
MtrunA17Chr7g0273421	8.64219	-1.06728	2.28951	-0.46616	0.641101	0.808577	MtrunA17Chr7	54090718	54094084	-	mRNA	MtrunA17Chr7g0273421
MtrunA17MTg0490851	57.0993	0.384398	0.824593	0.466167	0.641096	0.808577	MtrunA17MT	108662	110954	-	mRNA	MtrunA17MTg0490851
MtrunA17Chr1g0150261	40.8626	-0.449071	0.963624	-0.466023	0.641199	0.808667	MtrunA17Chr1	3304202	3315543	+	mRNA	MtrunA17Chr1g0150261
MtrunA17Chr4g0037661	1032.74	0.135868	0.291577	0.465976	0.641233	0.808674	MtrunA17Chr4	36203439	36206221	+	mRNA	MtrunA17Chr4g0037661
MtrunA17Chr1g0197331	251.397	0.218112	0.468167	0.465884	0.641299	0.808723	MtrunA17Chr1	44547717	44553181	-	mRNA	MtrunA17Chr1g0197331
MtrunA17Chr7g0259521	111.322	0.374228	0.803369	0.465824	0.641342	0.808742	MtrunA17Chr7	44489934	44490860	-	mRNA	MtrunA17Chr7g0259521
MtrunA17Chr3g0138541	5116.39	-0.0911868	0.195782	-0.465756	0.64139	0.808768	MtrunA17Chr3	53410568	53414075	-	mRNA	MtrunA17Chr3g0138541
MtrunA17Chr1g0208381	1360.17	0.119183	0.255925	0.465695	0.641434	0.808788	MtrunA17Chr1	52613493	52618327	-	mRNA	MtrunA17Chr1g0208381
MtrunA17Chr2g0281291	3.93905	1.67926	3.60827	0.465393	0.64165	0.808942	MtrunA17Chr2	3079508	3080055	+	mRNA	MtrunA17Chr2g0281291
MtrunA17Chr2g0307381	352.771	0.183772	0.394893	0.465372	0.641665	0.808942	MtrunA17Chr2	29957931	29967184	+	mRNA	MtrunA17Chr2g0307381
MtrunA17Chr4g0024671	66.0877	-0.438907	0.943134	-0.465371	0.641666	0.808942	MtrunA17Chr4	25402130	25405628	-	mRNA	MtrunA17Chr4g0024671
MtrunA17Chr5g0439311	54.9684	0.392161	0.842622	0.465406	0.641641	0.808942	MtrunA17Chr5	38239448	38243114	+	mRNA	MtrunA17Chr5g0439311
MtrunA17Chr8g0369051	134.901	-0.262429	0.564015	-0.465287	0.641726	0.808948	MtrunA17Chr8	32338207	32340684	+	mRNA	MtrunA17Chr8g0369051
MtrunA17Chr8g0389081	2100.18	-0.0969145	0.208289	-0.465289	0.641725	0.808948	MtrunA17Chr8	46696645	46702707	-	mRNA	MtARF24
MtrunA17Chr1g0150561	326.887	0.189693	0.407803	0.465159	0.641818	0.809013	MtrunA17Chr1	3570213	3572456	+	mRNA	MtrunA17Chr1g0150561
MtrunA17Chr1g0172691	9.81814	-1.05872	2.27753	-0.464855	0.642035	0.809013	MtrunA17Chr1	21964093	21964831	+	mRNA	MtrunA17Chr1g0172691
MtrunA17Chr1g0210531	153.443	-0.257624	0.5539	-0.465109	0.641853	0.809013	MtrunA17Chr1	54288034	54289068	-	mRNA	MtrunA17Chr1g0210531
MtrunA17Chr3g0090261	5.60155	1.15821	2.49145	0.464875	0.642021	0.809013	MtrunA17Chr3	11601814	11602906	+	mRNA	MtrunA17Chr3g0090261
MtrunA17Chr3g0130081	3.6504	1.51475	3.2572	0.465045	0.641899	0.809013	MtrunA17Chr3	47371551	47372811	+	mRNA	MtrunA17Chr3g0130081
MtrunA17Chr3g0136281	117.318	-0.282189	0.606883	-0.464981	0.641945	0.809013	MtrunA17Chr3	51892492	51896164	-	mRNA	MtrunA17Chr3g0136281
MtrunA17Chr3g0138031	324.065	0.176889	0.38051	0.464873	0.642023	0.809013	MtrunA17Chr3	53078572	53079955	-	mRNA	MtrunA17Chr3g0138031
MtrunA17Chr4g0062241	1383.89	0.115941	0.249344	0.464982	0.641945	0.809013	MtrunA17Chr4	54076507	54078047	-	mRNA	MtrunA17Chr4g0062241
MtrunA17Chr7g0235901	29.2077	-0.591598	1.27272	-0.464829	0.642054	0.809013	MtrunA17Chr7	26251301	26253533	+	mRNA	MtrunA17Chr7g0235901
MtrunA17Chr8g0350801	1104.9	-0.114797	0.246952	-0.464856	0.642035	0.809013	MtrunA17Chr8	13019308	13025551	+	mRNA	MtrunA17Chr8g0350801
MtrunA17Chr4g0050021	1157.32	-0.115161	0.247769	-0.46479	0.642082	0.809014	MtrunA17Chr4	45133880	45139499	-	mRNA	MtrunA17Chr4g0050021
MtrunA17Chr1g0165641	994.979	-0.130597	0.281024	-0.46472	0.642132	0.809029	MtrunA17Chr1	15137060	15142109	+	mRNA	MtrunA17Chr1g0165641
MtrunA17Chr6g0478101	265.452	0.221397	0.476434	0.464696	0.642149	0.809029	MtrunA17Chr6	32784681	32789478	+	mRNA	MtrunA17Chr6g0478101
MtrunA17Chr3g0128021	95.8089	-0.312754	0.67326	-0.464536	0.642264	0.809139	MtrunA17Chr3	45943993	45946030	+	mRNA	MtrunA17Chr3g0128021
MtrunA17Chr5g0430481	899.905	0.126293	0.272003	0.464308	0.642427	0.809275	MtrunA17Chr5	31701153	31704749	+	mRNA	MtrunA17Chr5g0430481
MtrunA17Chr6g0478781	4.31697	-1.42176	3.0621	-0.464308	0.642427	0.809275	MtrunA17Chr6	33430091	33430394	+	ncRNA	MtrunA17Chr6g0478781
MtrunA17Chr2g0318761	9.72306	0.9988	2.15186	0.464157	0.642535	0.809312	MtrunA17Chr2	40221400	40222215	-	mRNA	MtrunA17Chr2g0318761
MtrunA17Chr4g0011051	5.59574	1.15448	2.48729	0.464152	0.642539	0.809312	MtrunA17Chr4	8656120	8657663	-	mRNA	MtrunA17Chr4g0011051
MtrunA17Chr6g0485921	140.557	-0.2569	0.553416	-0.464208	0.642499	0.809312	MtrunA17Chr6	40460986	40461108	+	ncRNA	MtrunA17Chr6g0485921
MtrunA17Chr2g0313391	5.03397	-1.32702	2.85963	-0.464055	0.642608	0.809364	MtrunA17Chr2	36126412	36127741	-	mRNA	MtrunA17Chr2g0313391
MtrunA17Chr5g0447421	15.3533	0.833169	1.79612	0.463872	0.642739	0.809459	MtrunA17Chr5	43725881	43726382	+	mRNA	MtrunA17Chr5g0447421
MtrunA17Chr7g0255581	2410.26	-0.125343	0.270189	-0.46391	0.642712	0.809459	MtrunA17Chr7	41496337	41499799	-	mRNA	MtrunA17Chr7g0255581
MtrunA17Chr5g0426921	519.378	-0.145482	0.313692	-0.463773	0.642811	0.809514	MtrunA17Chr5	28695923	28698235	+	mRNA	MtrunA17Chr5g0426921
MtrunA17Chr2g0304261	2638.97	-0.104325	0.225112	-0.463436	0.643052	0.809694	MtrunA17Chr2	22120864	22127424	-	mRNA	MtrunA17Chr2g0304261
MtrunA17Chr3g0111191	34.6131	-0.546837	1.17985	-0.463481	0.64302	0.809694	MtrunA17Chr3	33580784	33581800	-	mRNA	MtLegin6
MtrunA17Chr8g0351071	1984.29	0.0991019	0.213848	0.463422	0.643062	0.809694	MtrunA17Chr8	13287797	13291730	+	mRNA	SAP18-like
MtrunA17Chr8g0383221	1623.91	-0.103823	0.224037	-0.463419	0.643064	0.809694	MtrunA17Chr8	42542282	42548277	-	mRNA	MtrunA17Chr8g0383221
MtrunA17Chr1g0190131	1929.21	-0.105015	0.22668	-0.463273	0.643168	0.809791	MtrunA17Chr1	39432590	39433998	-	mRNA	MtrunA17Chr1g0190131
MtrunA17Chr6g0452741	192.908	-0.22962	0.495697	-0.463227	0.643201	0.809798	MtrunA17Chr6	3087536	3091155	+	mRNA	MtrunA17Chr6g0452741
MtrunA17Chr4g0008981	27.4079	-0.609798	1.31655	-0.46318	0.643235	0.809805	MtrunA17Chr4	6974573	6975052	-	mRNA	MtrunA17Chr4g0008981
MtrunA17Chr2g0290431	121.134	0.272356	0.588676	0.462658	0.64361	0.810068	MtrunA17Chr2	9702381	9705824	-	mRNA	MtrunA17Chr2g0290431
MtrunA17Chr5g0422451	11.6219	-0.9455	2.04282	-0.46284	0.643479	0.810068	MtrunA17Chr5	24060148	24060283	-	mRNA	MtRTFL/DVL_17
MtrunA17Chr6g0450621	13.8088	0.828717	1.79091	0.462736	0.643554	0.810068	MtrunA17Chr6	1337432	1338304	+	mRNA	MtrunA17Chr6g0450621
MtrunA17Chr7g0258191	530.234	0.149922	0.32394	0.462808	0.643502	0.810068	MtrunA17Chr7	43581680	43584345	+	mRNA	MtrunA17Chr7g0258191
MtrunA17Chr8g0336931	1300.26	-0.107363	0.232052	-0.462667	0.643603	0.810068	MtrunA17Chr8	1961141	1965375	+	mRNA	MtrunA17Chr8g0336931
MtrunA17Chr8g0358121	278.132	0.191032	0.41287	0.462694	0.643584	0.810068	MtrunA17Chr8	20164021	20168735	+	mRNA	MtrunA17Chr8g0358121
MtrunA17Chr1g0178321	453.357	-0.161088	0.348231	-0.462589	0.643659	0.810095	MtrunA17Chr1	29889315	29890568	+	mRNA	MtrunA17Chr1g0178321
MtrunA17Chr8g0335191	4.8454	-1.52208	3.29065	-0.462547	0.643689	0.810099	MtrunA17Chr8	770419	771061	+	mRNA	MtrunA17Chr8g0335191
MtrunA17Chr4g0017171	25.343	0.578796	1.25152	0.462475	0.643741	0.810129	MtrunA17Chr4	12742070	12742220	-	mRNA	MtrunA17Chr4g0017171
MtrunA17Chr2g0291231	942.974	0.116907	0.252919	0.462233	0.643914	0.810312	MtrunA17Chr2	10468871	10474477	-	mRNA	MtrunA17Chr2g0291231
MtrunA17Chr8g0353141	31.1641	0.634425	1.37282	0.462134	0.643985	0.810367	MtrunA17Chr8	14910825	14912406	+	mRNA	MtrunA17Chr8g0353141
MtrunA17Chr5g0428221	14.8283	0.893076	1.93292	0.462035	0.644056	0.810421	MtrunA17Chr5	29831586	29832116	+	mRNA	MtrunA17Chr5g0428221
MtrunA17Chr8g0342571	637.205	0.152505	0.330244	0.461795	0.644228	0.810603	MtrunA17Chr8	6039105	6043661	+	mRNA	MtrunA17Chr8g0342571
MtrunA17Chr2g0331001	631.387	0.135428	0.293326	0.461697	0.644298	0.810649	MtrunA17Chr2	49496491	49508953	+	mRNA	MtrunA17Chr2g0331001
MtrunA17Chr7g0266731	32.503	0.546079	1.18284	0.461667	0.64432	0.810649	MtrunA17Chr7	49679007	49682916	+	mRNA	MtrunA17Chr7g0266731
MtrunA17Chr8g0348041	1155.04	0.114666	0.248445	0.461534	0.644416	0.810734	MtrunA17Chr8	10798036	10803003	-	mRNA	MtrunA17Chr8g0348041
MtrunA17Chr4g0044161	45.5911	-0.434583	0.942041	-0.461321	0.644568	0.810892	MtrunA17Chr4	41034616	41035155	+	ncRNA	MtrunA17Chr4g0044161
MtrunA17Chr8g0360231	200.404	0.219178	0.475223	0.461211	0.644648	0.810956	MtrunA17Chr8	24261579	24265303	-	mRNA	MtrunA17Chr8g0360231
MtrunA17Chr5g0406891	81.1287	0.46257	1.00312	0.461133	0.644703	0.810991	MtrunA17Chr5	9638027	9639419	+	mRNA	MtrunA17Chr5g0406891
MtrunA17Chr1g0147351	1778.96	-0.101081	0.219247	-0.461038	0.644772	0.810999	MtrunA17Chr1	1029950	1032487	+	mRNA	MtrunA17Chr1g0147351
MtrunA17Chr1g0163311	203.069	-0.249883	0.542081	-0.46097	0.64482	0.810999	MtrunA17Chr1	13021616	13024566	-	mRNA	MtrunA17Chr1g0163311
MtrunA17Chr2g0322041	56.8425	0.417968	0.906651	0.461002	0.644797	0.810999	MtrunA17Chr2	42857255	42859500	+	mRNA	MtrunA17Chr2g0322041
MtrunA17Chr8g0339231	9.75787	1.01381	2.1988	0.461076	0.644744	0.810999	MtrunA17Chr8	3482975	3484231	+	mRNA	MtrunA17Chr8g0339231
MtrunA17Chr1g0195041	9.80654	-1.07142	2.32485	-0.460855	0.644903	0.811069	MtrunA17Chr1	43067508	43068220	-	mRNA	MtrunA17Chr1g0195041
MtrunA17Chr7g0240791	176.008	-0.229101	0.497211	-0.460773	0.644962	0.811108	MtrunA17Chr7	30514437	30516300	-	mRNA	MtrunA17Chr7g0240791
MtrunA17Chr8g0345081	8.09518	1.1067	2.40255	0.460637	0.645059	0.811196	MtrunA17Chr8	8189546	8190500	-	mRNA	MtrunA17Chr8g0345081
MtrunA17Chr3g0093911	28.3505	0.545337	1.18427	0.460483	0.64517	0.8113	MtrunA17Chr3	16192857	16196040	+	mRNA	MtrunA17Chr3g0093911
MtrunA17Chr5g0427711	16.293	-0.911321	1.97952	-0.460374	0.645248	0.811363	MtrunA17Chr5	29435108	29436310	+	mRNA	MtrunA17Chr5g0427711
MtrunA17Chr3g0129281	473.299	0.155213	0.337197	0.460303	0.645299	0.811393	MtrunA17Chr3	46811079	46814552	-	mRNA	MtrunA17Chr3g0129281
MtrunA17Chr1g0156371	3711.06	0.092367	0.200727	0.460162	0.6454	0.811397	MtrunA17Chr1	7923727	7929321	+	mRNA	MtrunA17Chr1g0156371
MtrunA17Chr3g0089871	16.7794	0.710574	1.54424	0.460144	0.645413	0.811397	MtrunA17Chr3	11101284	11106371	+	mRNA	MtrunA17Chr3g0089871
MtrunA17Chr4g0035221	29.0658	-0.546919	1.18853	-0.460163	0.645399	0.811397	MtrunA17Chr4	34700135	34701373	-	mRNA	MtrunA17Chr4g0035221
MtrunA17Chr7g0234581	236.951	-0.219268	0.476472	-0.460191	0.645379	0.811397	MtrunA17Chr7	25126850	25130875	+	mRNA	MtrunA17Chr7g0234581
MtrunA17Chr2g0319241	39.8931	-0.632504	1.37493	-0.460026	0.645498	0.811447	MtrunA17Chr2	40738355	40739615	-	mRNA	MtrunA17Chr2g0319241
MtrunA17Chr5g0396021	39.6218	0.611782	1.33004	0.459972	0.645536	0.811447	MtrunA17Chr5	1732954	1735273	-	mRNA	MtrunA17Chr5g0396021
MtrunA17Chr8g0346171	758.522	0.136388	0.296494	0.460001	0.645515	0.811447	MtrunA17Chr8	9233096	9236765	-	mRNA	MtrunA17Chr8g0346171
MtrunA17Chr4g0050521	398.036	0.166955	0.36314	0.459752	0.645694	0.811611	MtrunA17Chr4	45459483	45464954	-	mRNA	MtrunA17Chr4g0050521
MtrunA17Chr2g0316871	401.912	0.159545	0.347181	0.459544	0.645844	0.811698	MtrunA17Chr2	38929118	38931708	-	mRNA	MtrunA17Chr2g0316871
MtrunA17Chr3g0083751	506.069	-0.154604	0.336429	-0.459543	0.645844	0.811698	MtrunA17Chr3	5310451	5316686	-	mRNA	MtrunA17Chr3g0083751
MtrunA17Chr5g0435171	660.793	0.133026	0.289477	0.45954	0.645847	0.811698	MtrunA17Chr5	35309560	35318108	+	mRNA	MtrunA17Chr5g0435171
MtrunA17Chr6g0462991	3.50568	-1.70975	3.72182	-0.459386	0.645957	0.811767	MtrunA17Chr6	11999407	12000100	-	mRNA	MtrunA17Chr6g0462991
MtrunA17Chr8g0349111	3.50568	-1.70975	3.72182	-0.459386	0.645957	0.811767	MtrunA17Chr8	11673894	11674501	+	mRNA	MtrunA17Chr8g0349111
MtrunA17Chr5g1022102	8.82359	-0.921923	2.00723	-0.459301	0.646018	0.81181	MtrunA17Chr5	14588366	14589001	-	ncRNA	MtrunA17Chr5g1022102
MtrunA17Chr4g0074601	1420.42	-0.102774	0.223828	-0.459165	0.646116	0.811897	MtrunA17Chr4	63205137	63215309	+	mRNA	MtrunA17Chr4g0074601
MtrunA17Chr4g0031951	5303.19	-0.0829684	0.180722	-0.459093	0.646167	0.811927	MtrunA17Chr4	32272657	32279347	+	mRNA	MtrunA17Chr4g0031951
MtrunA17Chr3g0113321	172.372	-0.241477	0.526063	-0.459026	0.646216	0.811953	MtrunA17Chr3	35044415	35051373	+	mRNA	MtrunA17Chr3g0113321
MtrunA17Chr1g0208621	469.403	0.148641	0.323901	0.458909	0.646299	0.811987	MtrunA17Chr1	52780662	52782470	-	mRNA	MtrunA17Chr1g0208621
MtrunA17Chr4g0025231	1416.23	0.107428	0.234113	0.458873	0.646325	0.811987	MtrunA17Chr4	26052074	26055281	+	mRNA	MtrunA17Chr4g0025231
MtrunA17Chr5g0418141	1109.15	-0.13388	0.291751	-0.458884	0.646318	0.811987	MtrunA17Chr5	18759539	18765910	-	mRNA	MtrunA17Chr5g0418141
MtrunA17Chr4g0022951	27.4473	0.597355	1.30193	0.458823	0.646361	0.811997	MtrunA17Chr4	23337277	23338642	+	mRNA	MtrunA17Chr4g0022951
MtrunA17Chr1g0148461	14.6121	0.746665	1.62779	0.458698	0.646451	0.811999	MtrunA17Chr1	1863763	1869062	-	mRNA	MtrunA17Chr1g0148461
MtrunA17Chr2g0326921	9.87831	-1.03874	2.26526	-0.458552	0.646556	0.811999	MtrunA17Chr2	46653854	46656329	+	mRNA	MtrunA17Chr2g0326921
MtrunA17Chr3g0124221	1886.51	0.11489	0.250615	0.458433	0.646641	0.811999	MtrunA17Chr3	43081923	43086817	-	mRNA	MtrunA17Chr3g0124221
MtrunA17Chr4g0035031	33695.5	-0.0866518	0.189017	-0.458433	0.646641	0.811999	MtrunA17Chr4	34534745	34536679	+	mRNA	MtrunA17Chr4g0035031
MtrunA17Chr4g0073701	7.39263	1.1296	2.46419	0.458406	0.646661	0.811999	MtrunA17Chr4	62556481	62556830	+	ncRNA	MtrunA17Chr4g0073701
MtrunA17Chr5g0406901	64.637	-0.380612	0.830082	-0.458524	0.646576	0.811999	MtrunA17Chr5	9652142	9655735	-	mRNA	MtRKD3
MtrunA17Chr5g0421481	212.64	0.216667	0.472578	0.458478	0.646609	0.811999	MtrunA17Chr5	22551955	22558549	+	mRNA	MtrunA17Chr5g0421481
MtrunA17Chr5g0428701	3146.84	0.0887851	0.193554	0.45871	0.646442	0.811999	MtrunA17Chr5	30346379	30351827	+	mRNA	MtrunA17Chr5g0428701
MtrunA17Chr7g0259841	486.178	0.145764	0.317766	0.458715	0.646438	0.811999	MtrunA17Chr7	44757386	44763078	-	mRNA	MtrunA17Chr7g0259841
MtrunA17Chr8g0385891	6.96864	-1.07666	2.34752	-0.458638	0.646494	0.811999	MtrunA17Chr8	44418431	44421019	+	mRNA	MtrunA17Chr8g0385891
MtrunA17Chr8g0392001	905.38	0.14378	0.313659	0.458396	0.646668	0.811999	MtrunA17Chr8	48751988	48754856	+	mRNA	MtrunA17Chr8g0392001
MtrunA17Chr1g0193181	967.631	-0.119165	0.26	-0.458328	0.646717	0.812026	MtrunA17Chr1	41661731	41663565	-	mRNA	MtrunA17Chr1g0193181
MtrunA17Chr6g0466691	13.1175	-0.901721	1.96778	-0.458242	0.646779	0.812069	MtrunA17Chr6	15588931	15592057	-	mRNA	MtrunA17Chr6g0466691
MtrunA17Chr1g0152561	1692.86	0.100579	0.219531	0.458156	0.64684	0.812111	MtrunA17Chr1	5271487	5274695	-	mRNA	MtrunA17Chr1g0152561
MtrunA17Chr1g0208231	3998.5	0.0980455	0.21416	0.457815	0.647085	0.812384	MtrunA17Chr1	52534538	52536842	-	mRNA	MtCycD3-1
MtrunA17Chr4g0054261	3.6388	1.50682	3.29233	0.457675	0.647186	0.812475	MtrunA17Chr4	48056822	48059892	-	mRNA	MtrunA17Chr4g0054261
MtrunA17Chr2g0293671	966.985	0.116743	0.2551	0.457636	0.647214	0.812476	MtrunA17Chr2	12394674	12398263	-	mRNA	MtrunA17Chr2g0293671
MtrunA17Chr4g0022791	792.892	0.147164	0.321954	0.457097	0.647601	0.812858	MtrunA17Chr4	22750108	22752578	+	mRNA	MtrunA17Chr4g0022791
MtrunA17Chr6g0455761	18.2853	0.687481	1.50391	0.457129	0.647578	0.812858	MtrunA17Chr6	5772878	5775347	+	mRNA	MtrunA17Chr6g0455761
MtrunA17Chr7g0238071	16.3931	-0.882266	1.93008	-0.457113	0.64759	0.812858	MtrunA17Chr7	28092529	28093195	+	mRNA	MtrunA17Chr7g0238071
MtrunA17Chr1g0161581	5.03977	-1.31255	2.87967	-0.4558	0.648534	0.813905	MtrunA17Chr1	11734273	11737602	+	mRNA	MtCycSDS-1
MtrunA17Chr1g0203981	786.713	-0.132618	0.290928	-0.455843	0.648503	0.813905	MtrunA17Chr1	49602555	49605800	+	mRNA	MtrunA17Chr1g0203981
MtrunA17Chr1g0212491	1292.22	0.110313	0.242009	0.455823	0.648517	0.813905	MtrunA17Chr1	55719477	55725992	+	mRNA	MtrunA17Chr1g0212491
MtrunA17Chr4g0072361	3051.79	0.0881757	0.193468	0.455764	0.64856	0.813905	MtrunA17Chr4	61436909	61439714	-	mRNA	MtrunA17Chr4g0072361
MtrunA17Chr6g1028749	28.7661	0.557516	1.22331	0.455744	0.648574	0.813905	MtrunA17Chr6	42656975	42657479	+	ncRNA	MtrunA17Chr6g1028749
MtrunA17Chr7g0239401	323.681	0.200702	0.440474	0.455651	0.648641	0.813954	MtrunA17Chr7	29415178	29418310	+	mRNA	MtrunA17Chr7g0239401
MtrunA17Chr7g0258101	1880.3	0.111264	0.244241	0.455549	0.648714	0.81401	MtrunA17Chr7	43502835	43508358	-	mRNA	MtrunA17Chr7g0258101
MtrunA17Chr2g0328681	1459.97	-0.103286	0.226853	-0.455302	0.648892	0.814199	MtrunA17Chr2	47890327	47896320	+	mRNA	MtrunA17Chr2g0328681
MtrunA17Chr5g0448751	863.218	-0.13628	0.299358	-0.455242	0.648935	0.814218	MtrunA17Chr5	44724843	44731073	+	mRNA	MtrunA17Chr5g0448751
MtrunA17Chr1g0197651	772.389	-0.12218	0.268407	-0.455203	0.648963	0.814219	MtrunA17Chr1	44788373	44795010	+	mRNA	MtrunA17Chr1g0197651
MtrunA17Chr6g0479631	319.021	-0.17957	0.394697	-0.454956	0.649141	0.814406	MtrunA17Chr6	34257703	34262171	+	mRNA	MtrunA17Chr6g0479631
MtrunA17Chr0c10g0493601	33.7748	-0.488437	1.07391	-0.45482	0.649239	0.81446	MtrunA17Chr0c10	31215	39479	-	ncRNA	MtrunA17Chr0c10g0493601
MtrunA17Chr7g1033388	28.1812	-0.568089	1.24904	-0.454819	0.649239	0.81446	MtrunA17Chr7	46222528	46223682	-	ncRNA	MtrunA17Chr7g1033388
MtrunA17Chr6g0460251	104.611	0.296051	0.65099	0.45477	0.649274	0.814461	MtrunA17Chr6	9484348	9493344	+	mRNA	MtrunA17Chr6g0460251
MtrunA17Chr6g0483681	38.2795	0.455814	1.00236	0.454741	0.649296	0.814461	MtrunA17Chr6	38241338	38243874	+	mRNA	MtrunA17Chr6g0483681
MtrunA17Chr7g0262721	8.46936	1.0321	2.27019	0.454633	0.649373	0.814524	MtrunA17Chr7	46782931	46783609	+	mRNA	MtrunA17Chr7g0262721
MtrunA17Chr7g0266391	38.2949	0.496601	1.09283	0.454416	0.649529	0.814685	MtrunA17Chr7	49467678	49469514	+	mRNA	MtrunA17Chr7g0266391
MtrunA17Chr1g0157061	331.333	-0.190698	0.419742	-0.454322	0.649597	0.8147	MtrunA17Chr1	8440372	8442879	-	mRNA	MtrunA17Chr1g0157061
MtrunA17Chr5g0430131	91.7742	0.305964	0.673442	0.454328	0.649593	0.8147	MtrunA17Chr5	31356133	31358766	-	mRNA	MtrunA17Chr5g0430131
MtrunA17Chr4g0056071	555.042	0.157181	0.34609	0.454162	0.649712	0.814809	MtrunA17Chr4	49548759	49551795	+	mRNA	MtrunA17Chr4g0056071
MtrunA17Chr2g0303571	1435.53	0.101691	0.224131	0.453713	0.650036	0.814933	MtrunA17Chr2	21333524	21352488	+	mRNA	MtrunA17Chr2g0303571
MtrunA17Chr3g0086511	467.186	0.156905	0.345642	0.453951	0.649864	0.814933	MtrunA17Chr3	7926195	7934368	-	mRNA	MtrunA17Chr3g0086511
MtrunA17Chr3g0095031	192.257	-0.227269	0.500728	-0.453878	0.649917	0.814933	MtrunA17Chr3	18320535	18327803	-	mRNA	MtrunA17Chr3g0095031
MtrunA17Chr3g0113691	9148.86	0.0808586	0.178184	0.453793	0.649978	0.814933	MtrunA17Chr3	35321961	35326291	+	mRNA	MtrunA17Chr3g0113691
MtrunA17Chr3g0119511	191.385	-0.221291	0.487818	-0.453634	0.650093	0.814933	MtrunA17Chr3	39802864	39805819	+	mRNA	MtrunA17Chr3g0119511
MtrunA17Chr4g0033141	12.0333	-0.919478	2.02578	-0.453889	0.649909	0.814933	MtrunA17Chr4	33065725	33074026	-	mRNA	MtrunA17Chr4g0033141
MtrunA17Chr4g0053121	1846.12	-0.0965954	0.212948	-0.453611	0.650109	0.814933	MtrunA17Chr4	47044042	47050177	-	mRNA	MtrunA17Chr4g0053121
MtrunA17Chr7g0274071	434.319	-0.155362	0.342481	-0.453639	0.650089	0.814933	MtrunA17Chr7	54508487	54511742	-	mRNA	MtrunA17Chr7g0274071
MtrunA17Chr8g0335361	1283.29	-0.121484	0.267746	-0.453729	0.650024	0.814933	MtrunA17Chr8	913201	933901	+	mRNA	MtrunA17Chr8g0335361
MtrunA17Chr8g0365891	204.969	0.264546	0.583213	0.453601	0.650116	0.814933	MtrunA17Chr8	29875389	29879344	-	mRNA	MtrunA17Chr8g0365891
MtrunA17Chr8g0385391	1063.74	-0.112199	0.247285	-0.453722	0.650029	0.814933	MtrunA17Chr8	44101339	44105048	-	mRNA	MtrunA17Chr8g0385391
MtrunA17Chr8g0376471	84.6233	-0.328078	0.723847	-0.453242	0.650374	0.815221	MtrunA17Chr8	38043452	38047515	-	mRNA	MtrunA17Chr8g0376471
MtrunA17Chr3g0124371	53.1215	-0.40457	0.893067	-0.453012	0.65054	0.81529	MtrunA17Chr3	43190809	43195083	+	mRNA	MtrunA17Chr3g0124371
MtrunA17Chr4g0048611	177.373	0.221826	0.489648	0.453032	0.650526	0.81529	MtrunA17Chr4	44238444	44243345	+	mRNA	MtrunA17Chr4g0048611
MtrunA17Chr5g0444381	198.068	0.2241	0.494658	0.453041	0.650519	0.81529	MtrunA17Chr5	41808832	41809472	+	mRNA	MtrunA17Chr5g0444381
MtrunA17Chr8g0391661	53.3896	0.391153	0.863416	0.45303	0.650527	0.81529	MtrunA17Chr8	48497424	48498296	+	mRNA	MtrunA17Chr8g0391661
MtrunA17Chr7g1032490	11.4233	0.961146	2.12189	0.452967	0.650573	0.815295	MtrunA17Chr7	37070131	37071254	-	ncRNA	MtrunA17Chr7g1032490
MtrunA17Chr1g0195061	166.161	0.229384	0.506561	0.452825	0.650675	0.815379	MtrunA17Chr1	43075138	43078993	-	mRNA	MtrunA17Chr1g0195061
MtrunA17Chr4g0010491	8.20539	-1.09458	2.41738	-0.452797	0.650695	0.815379	MtrunA17Chr4	8241651	8242974	-	mRNA	MtrunA17Chr4g0010491
MtrunA17Chr3g0111201	95.1936	-0.297145	0.656418	-0.452676	0.650782	0.815418	MtrunA17Chr3	33584330	33585476	-	mRNA	MtrunA17Chr3g0111201
MtrunA17Chr3g0123361	2562.58	0.0944225	0.208574	0.452706	0.650761	0.815418	MtrunA17Chr3	42558131	42565055	-	mRNA	MtrunA17Chr3g0123361
MtrunA17Chr7g0232171	85.5921	-0.308135	0.681432	-0.452187	0.651134	0.815825	MtrunA17Chr7	22046745	22050425	+	mRNA	MtrunA17Chr7g0232171
MtrunA17Chr1g0170941	17.4286	-0.67856	1.50108	-0.452047	0.651235	0.815882	MtrunA17Chr1	19711126	19711546	+	mRNA	MtrunA17Chr1g0170941
MtrunA17Chr2g0308071	38.917	-0.447865	0.990697	-0.452071	0.651218	0.815882	MtrunA17Chr2	30669974	30670953	+	mRNA	MtrunA17Chr2g0308071
MtrunA17MTg0491001	175.783	0.281339	0.622434	0.451997	0.651271	0.815891	MtrunA17MT	133493	135439	+	ncRNA	MtrunA17MTg0491001
MtrunA17Chr3g0087941	46.7208	0.467854	1.03541	0.451852	0.651375	0.815987	MtrunA17Chr3	9485469	9485933	+	mRNA	MtrunA17Chr3g0087941
MtrunA17Chr4g0027191	53.9622	-0.392146	0.868085	-0.451737	0.651459	0.816052	MtrunA17Chr4	28243776	28247527	+	mRNA	MtHDT1
MtrunA17Chr5g0399801	524.962	-0.153255	0.339281	-0.451704	0.651482	0.816052	MtrunA17Chr5	4262066	4266694	+	mRNA	SUVH6-1
MtrunA17Chr4g0022541	7991.11	-0.0966576	0.214076	-0.45151	0.651622	0.816156	MtrunA17Chr4	22281012	22284748	-	mRNA	MtrunA17Chr4g0022541
MtrunA17Chr8g0383571	4752.89	0.082812	0.183402	0.451534	0.651605	0.816156	MtrunA17Chr8	42809360	42814326	+	mRNA	MtrunA17Chr8g0383571
MtrunA17Chr4g0032231	217.744	-0.203377	0.450486	-0.451461	0.651657	0.816166	MtrunA17Chr4	32407228	32410077	+	mRNA	MtrunA17Chr4g0032231
MtrunA17Chr8g0389281	810.279	-0.120065	0.266088	-0.451224	0.651828	0.816345	MtrunA17Chr8	46895766	46900380	+	mRNA	MtrunA17Chr8g0389281
MtrunA17Chr2g0290371	168.666	0.284025	0.629676	0.451066	0.651942	0.816411	MtrunA17Chr2	9664543	9665202	+	mRNA	MtrunA17Chr2g0290371
MtrunA17Chr3g0079961	66.9913	0.427848	0.948656	0.451004	0.651986	0.816411	MtrunA17Chr3	2295169	2297175	-	mRNA	MtrunA17Chr3g0079961
MtrunA17Chr3g0139261	3371.75	0.129887	0.288	0.450997	0.651992	0.816411	MtrunA17Chr3	53998141	54003325	+	mRNA	MtrunA17Chr3g0139261
MtrunA17Chr5g0434271	39.6844	-0.465766	1.03266	-0.451033	0.651965	0.816411	MtrunA17Chr5	34423689	34428421	+	mRNA	MtrunA17Chr5g0434271
MtrunA17Chr4g0048911	18.3462	0.71715	1.59045	0.45091	0.652054	0.816454	MtrunA17Chr4	44428934	44432194	-	mRNA	MtTPS3
MtrunA17Chr5g0446741	772.898	0.127024	0.28173	0.450871	0.652083	0.816455	MtrunA17Chr5	43206478	43211302	+	mRNA	MtrunA17Chr5g0446741
MtrunA17Chr1g0174651	7.73673	-1.1325	2.51329	-0.450606	0.652273	0.816643	MtrunA17Chr1	25852473	25853180	+	mRNA	MtrunA17Chr1g0174651
MtrunA17Chr1g0196661	21276.6	0.0879301	0.195147	0.450584	0.652289	0.816643	MtrunA17Chr1	44161100	44162374	-	mRNA	MtrunA17Chr1g0196661
MtrunA17Chr8g0366551	112.19	0.270536	0.60058	0.450458	0.65238	0.816723	MtrunA17Chr8	30347328	30350265	+	mRNA	MtrunA17Chr8g0366551
MtrunA17Chr3g0127631	12.439	-0.899576	1.99723	-0.450412	0.652413	0.816729	MtrunA17Chr3	45634319	45636766	-	mRNA	MtrunA17Chr3g0127631
MtrunA17Chr5g0394941	421.392	0.158196	0.351312	0.450302	0.652493	0.816759	MtrunA17Chr5	1136903	1143820	+	mRNA	MtrunA17Chr5g0394941
MtrunA17Chr8g0373971	64.037	-0.388024	0.861688	-0.450307	0.652489	0.816759	MtrunA17Chr8	36085333	36086617	-	mRNA	MtrunA17Chr8g0373971
MtrunA17Chr1g0149951	352.917	-0.198851	0.441644	-0.450251	0.65253	0.81677	MtrunA17Chr1	3046946	3051075	+	mRNA	MtrunA17Chr1g0149951
MtrunA17Chr4g0011831	772.851	0.121146	0.269115	0.450164	0.652592	0.816813	MtrunA17Chr4	9356785	9363710	+	mRNA	MtrunA17Chr4g0011831
MtrunA17Chr2g0319591	1696.26	-0.101632	0.225805	-0.45009	0.652646	0.816845	MtrunA17Chr2	41042622	41048869	-	mRNA	MtrunA17Chr2g0319591
MtrunA17Chr7g0238131	17.5809	-0.666993	1.48231	-0.449968	0.652734	0.816921	MtrunA17Chr7	28129837	28138924	+	mRNA	MtrunA17Chr7g0238131
MtrunA17Chr7g0270451	168.01	0.22494	0.500068	0.449819	0.652841	0.81702	MtrunA17Chr7	52159477	52161122	+	mRNA	MtrunA17Chr7g0270451
MtrunA17Chr7g0215501	133.959	-0.252525	0.561597	-0.449655	0.65296	0.817134	MtrunA17Chr7	1497477	1499885	-	mRNA	MtrunA17Chr7g0215501
MtrunA17Chr1g0188371	5.07821	-1.28623	2.86189	-0.449434	0.653119	0.817174	MtrunA17Chr1	38197447	38203220	+	mRNA	MtrunA17Chr1g0188371
MtrunA17Chr2g0283371	8.48097	1.03931	2.31205	0.449517	0.653058	0.817174	MtrunA17Chr2	4594778	4595411	+	mRNA	MtCLE29
MtrunA17Chr4g0043281	610.037	0.134793	0.29993	0.449416	0.653131	0.817174	MtrunA17Chr4	40355766	40362702	-	mRNA	MtrunA17Chr4g0043281
MtrunA17Chr4g0068601	17.4909	-0.694586	1.5454	-0.449455	0.653104	0.817174	MtrunA17Chr4	58694866	58696735	+	mRNA	MtrunA17Chr4g0068601
MtrunA17Chr8g0356311	14387.6	0.091741	0.204128	0.449429	0.653122	0.817174	MtrunA17Chr8	17903559	17905718	+	mRNA	MtrunA17Chr8g0356311
MtrunA17Chr6g0472881	16.3379	0.799675	1.77994	0.449271	0.653236	0.81727	MtrunA17Chr6	25214658	25215327	+	mRNA	MtrunA17Chr6g0472881
MtrunA17Chr3g0110371	29.5871	-0.513888	1.14405	-0.449182	0.6533	0.817316	MtrunA17Chr3	33097122	33101360	+	mRNA	MtBG5
MtrunA17Chr4g0025741	33.0005	-0.495647	1.10387	-0.449009	0.653425	0.817437	MtrunA17Chr4	26648529	26651654	-	mRNA	MtrunA17Chr4g0025741
MtrunA17Chr3g1013827	5.21821	-1.13048	2.51827	-0.448913	0.653495	0.817489	MtrunA17Chr3	49007851	49009849	-	ncRNA	MtrunA17Chr3g1013827
MtrunA17Chr1g0209621	66.2092	0.348998	0.777772	0.448715	0.653637	0.817585	MtrunA17Chr1	53506566	53507739	-	mRNA	MtrunA17Chr1g0209621
MtrunA17Chr4g0038421	1108.2	-0.113477	0.252893	-0.448716	0.653637	0.817585	MtrunA17Chr4	36724926	36729127	-	mRNA	MtrunA17Chr4g0038421
MtrunA17Chr8g0345181	11.3733	0.951109	2.11974	0.44869	0.653655	0.817585	MtrunA17Chr8	8228519	8229441	+	mRNA	MtrunA17Chr8g0345181
MtrunA17Chr2g0320061	736.124	-0.125475	0.279807	-0.448436	0.653839	0.817631	MtrunA17Chr2	41393764	41395923	-	mRNA	MtPrx28
MtrunA17Chr4g0052611	178.726	0.242251	0.540292	0.448371	0.653886	0.817631	MtrunA17Chr4	46728409	46730350	+	mRNA	MtrunA17Chr4g0052611
MtrunA17Chr5g0394741	670.202	0.131969	0.294299	0.448418	0.653852	0.817631	MtrunA17Chr5	1035698	1044586	-	mRNA	MtrunA17Chr5g0394741
MtrunA17Chr5g0396041	945.333	-0.114679	0.25577	-0.448369	0.653887	0.817631	MtrunA17Chr5	1743616	1749903	+	mRNA	MtrunA17Chr5g0396041
MtrunA17Chr5g0442891	542.047	-0.140003	0.312113	-0.448567	0.653744	0.817631	MtrunA17Chr5	40878631	40889097	-	mRNA	MtrunA17Chr5g0442891
MtrunA17Chr5g0445741	3270.28	-0.088395	0.197092	-0.448496	0.653795	0.817631	MtrunA17Chr5	42635714	42642690	-	mRNA	MtrunA17Chr5g0445741
MtrunA17Chr7g0219731	277.408	0.236516	0.527446	0.448418	0.653852	0.817631	MtrunA17Chr7	5070135	5085555	+	ncRNA	MtrunA17Chr7g0219731
MtrunA17Chr1g0193861	186.85	-0.239109	0.533498	-0.448191	0.654016	0.817757	MtrunA17Chr1	42208237	42209650	+	mRNA	MtrunA17Chr1g0193861
MtrunA17Chr2g0301241	6057.73	-0.0878484	0.196114	-0.447944	0.654193	0.817887	MtrunA17Chr2	18930516	18934113	+	mRNA	MtrunA17Chr2g0301241
MtrunA17Chr3g0090601	8.19939	-0.910717	2.03309	-0.447946	0.654192	0.817887	MtrunA17Chr3	11988889	11992876	-	mRNA	MtrunA17Chr3g0090601
MtrunA17Chr7g0238211	19.9495	-0.632968	1.4131	-0.44793	0.654204	0.817887	MtrunA17Chr7	28240880	28241482	+	mRNA	MtrunA17Chr7g0238211
MtrunA17Chr1g0182221	558.234	0.173695	0.387969	0.447704	0.654367	0.818056	MtrunA17Chr1	33184868	33188522	+	mRNA	MtrunA17Chr1g0182221
MtrunA17Chr4g0051621	582.713	0.135722	0.303201	0.44763	0.65442	0.818088	MtrunA17Chr4	46077167	46079427	+	mRNA	MtrunA17Chr4g0051621
MtrunA17Chr1g0161181	55.1978	-0.3741	0.835834	-0.447577	0.654459	0.818101	MtrunA17Chr1	11460845	11463930	+	mRNA	MtrunA17Chr1g0161181
MtrunA17Chr5g0448761	2383.44	0.0972077	0.217239	0.447469	0.654536	0.818163	MtrunA17Chr5	44734331	44740053	-	mRNA	MtrunA17Chr5g0448761
MtrunA17Chr5g0395561	1188.46	0.11771	0.263114	0.447374	0.654605	0.818198	MtrunA17Chr5	1505291	1507002	+	mRNA	MtCHS-4
MtrunA17Chr8g0367551	137.893	-0.268835	0.60097	-0.447334	0.654634	0.818198	MtrunA17Chr8	31209580	31213320	+	mRNA	MtrunA17Chr8g0367551
MtrunA17Chr8g0376671	151.117	-0.258825	0.57862	-0.447315	0.654648	0.818198	MtrunA17Chr8	38210397	38213178	-	mRNA	MtrunA17Chr8g0376671
MtrunA17Chr1g0209771	1815.84	0.100062	0.223751	0.447204	0.654728	0.818247	MtrunA17Chr1	53627128	53632702	+	mRNA	MtrunA17Chr1g0209771
MtrunA17Chr4g0004511	4.21688	-1.55316	3.4732	-0.447183	0.654743	0.818247	MtrunA17Chr4	3511610	3512771	-	mRNA	MtrunA17Chr4g0004511
MtrunA17Chr1g0196781	66.5978	0.342993	0.76726	0.447036	0.654849	0.818257	MtrunA17Chr1	44231505	44233213	+	mRNA	MtrunA17Chr1g0196781
MtrunA17Chr2g0279671	1749.23	0.115341	0.257985	0.447084	0.654814	0.818257	MtrunA17Chr2	2032464	2044837	+	mRNA	MtrunA17Chr2g0279671
MtrunA17Chr2g0322681	1845.72	-0.0959107	0.21465	-0.446824	0.655002	0.818257	MtrunA17Chr2	43377823	43383300	+	mRNA	MtrunA17Chr2g0322681
MtrunA17Chr2g0328991	10.1647	-0.987331	2.20917	-0.446924	0.65493	0.818257	MtrunA17Chr2	48092842	48093288	-	ncRNA	MtrunA17Chr2g0328991
MtrunA17Chr2g0333551	242.669	0.206865	0.462833	0.446953	0.654909	0.818257	MtrunA17Chr2	51304448	51307230	-	mRNA	MtrunA17Chr2g0333551
MtrunA17Chr4g0015711	9.5577	0.965183	2.16004	0.446835	0.654994	0.818257	MtrunA17Chr4	12581496	12582126	+	mRNA	MtrunA17Chr4g0015711
MtrunA17Chr4g0033791	309.421	0.193234	0.4324	0.446887	0.654957	0.818257	MtrunA17Chr4	33670321	33676312	+	mRNA	MtNLP2
MtrunA17Chr7g0225511	17.1285	-0.701676	1.57012	-0.446894	0.654951	0.818257	MtrunA17Chr7	10611624	10612497	-	mRNA	MtrunA17Chr7g0225511
MtrunA17Chr7g0269861	1810.11	0.0961744	0.215168	0.446974	0.654894	0.818257	MtrunA17Chr7	51713620	51717096	-	mRNA	MtrunA17Chr7g0269861
MtrunA17Chr8g0341421	131.811	-0.310564	0.695193	-0.446731	0.655069	0.818306	MtrunA17Chr8	5018880	5021147	-	mRNA	MtrunA17Chr8g0341421
MtrunA17Chr2g0326581	3614.83	0.0833801	0.186817	0.44632	0.655366	0.818642	MtrunA17Chr2	46273702	46278040	-	mRNA	MtrunA17Chr2g0326581
MtrunA17Chr1g0171641	5.47836	-1.43317	3.2121	-0.446178	0.655469	0.818665	MtrunA17Chr1	20363026	20363656	+	mRNA	MtrunA17Chr1g0171641
MtrunA17Chr5g0403401	5.47836	-1.43317	3.2121	-0.446178	0.655469	0.818665	MtrunA17Chr5	7198414	7202659	+	mRNA	MtrunA17Chr5g0403401
MtrunA17Chr8g0361211	5.47836	-1.43317	3.2121	-0.446178	0.655469	0.818665	MtrunA17Chr8	25485378	25488810	-	mRNA	MtrunA17Chr8g0361211
MtrunA17Chr3g0128991	6.70183	-1.17828	2.64271	-0.445862	0.655697	0.818842	MtrunA17Chr3	46560729	46562100	+	mRNA	MtrunA17Chr3g0128991
MtrunA17Chr3g0137471	5.5399	1.1282	2.53057	0.445828	0.655722	0.818842	MtrunA17Chr3	52742412	52748405	-	mRNA	MtSYT4
MtrunA17Chr4g0074021	22491.5	-0.0702043	0.157466	-0.445837	0.655715	0.818842	MtrunA17Chr4	62754969	62758305	-	mRNA	MtrunA17Chr4g0074021
MtrunA17Chr4g0074691	375.026	-0.216317	0.485192	-0.445838	0.655714	0.818842	MtrunA17Chr4	63260739	63266769	+	mRNA	MtrunA17Chr4g0074691
MtrunA17Chr8g0337221	660.597	0.129718	0.291002	0.445764	0.655768	0.818865	MtrunA17Chr8	2207042	2211054	-	mRNA	MtrunA17Chr8g0337221
MtrunA17Chr6g0488561	562.146	0.136075	0.305341	0.44565	0.65585	0.818933	MtrunA17Chr6	42516326	42520798	-	mRNA	MtrunA17Chr6g0488561
MtrunA17Chr4g0067691	11.3559	0.945589	2.12262	0.445482	0.655972	0.819049	MtrunA17Chr4	58048197	58048531	+	mRNA	MtrunA17Chr4g0067691
MtrunA17Chr1g0154541	3.56192	1.47176	3.30664	0.445094	0.656252	0.819155	MtrunA17Chr1	6708070	6709048	-	mRNA	MtrunA17Chr1g0154541
MtrunA17Chr1g0212691	833.936	0.129005	0.289799	0.445155	0.656208	0.819155	MtrunA17Chr1	55813955	55816140	-	mRNA	MtrunA17Chr1g0212691
MtrunA17Chr2g0305161	406.781	0.153402	0.34447	0.445326	0.656084	0.819155	MtrunA17Chr2	23832798	23834281	-	mRNA	MtrunA17Chr2g0305161
MtrunA17Chr2g0314731	3.56192	1.47176	3.30664	0.445094	0.656252	0.819155	MtrunA17Chr2	37129098	37131500	-	mRNA	MtrunA17Chr2g0314731
MtrunA17Chr4g0047291	12.4832	-0.88601	1.99054	-0.445109	0.656241	0.819155	MtrunA17Chr4	43374385	43375026	-	mRNA	MtrunA17Chr4g0047291
MtrunA17Chr4g0053681	198.684	0.218288	0.490284	0.445227	0.656155	0.819155	MtrunA17Chr4	47559386	47561379	-	mRNA	MtrunA17Chr4g0053681
MtrunA17Chr5g0414201	3.56192	1.47176	3.30664	0.445094	0.656252	0.819155	MtrunA17Chr5	15257325	15260224	-	mRNA	MtrunA17Chr5g0414201
MtrunA17Chr2g0331131	1804.71	-0.103845	0.233337	-0.445042	0.656289	0.819166	MtrunA17Chr2	49617218	49625913	-	mRNA	MtCNA1
MtrunA17Chr3g0120531	6.61978	-1.29556	2.91244	-0.444837	0.656438	0.819282	MtrunA17Chr3	40576305	40577357	-	mRNA	MtrunA17Chr3g0120531
MtrunA17Chr5g0397211	2068.93	-0.0966219	0.217197	-0.444859	0.656421	0.819282	MtrunA17Chr5	2590235	2595009	+	mRNA	MtrunA17Chr5g0397211
MtrunA17Chr4g0050261	3.68264	-1.45766	3.27794	-0.444688	0.656545	0.819381	MtrunA17Chr4	45247929	45254662	+	mRNA	MtrunA17Chr4g0050261
MtrunA17Chr1g0151081	546.477	-0.135164	0.304031	-0.444573	0.656628	0.81945	MtrunA17Chr1	4062076	4068490	-	mRNA	MtrunA17Chr1g0151081
MtrunA17Chr8g0370041	1338.18	-0.103252	0.232325	-0.444429	0.656732	0.819545	MtrunA17Chr8	33197375	33207090	+	mRNA	MtrunA17Chr8g0370041
MtrunA17Chr1g0176091	133.912	0.285571	0.642845	0.44423	0.656877	0.819655	MtrunA17Chr1	27606711	27613761	-	mRNA	ATXR4-like
MtrunA17Chr5g0442311	4.9041	1.31442	2.95884	0.444236	0.656872	0.819655	MtrunA17Chr5	40495023	40496295	+	mRNA	MtMATE3;MtTT12
MtrunA17Chr4g1016073	7.30778	1.1	2.4773	0.444031	0.65702	0.819799	MtrunA17Chr4	14792862	14793304	+	ncRNA	MtrunA17Chr4g1016073
MtrunA17Chr5g0424771	88.9606	0.309691	0.697579	0.443951	0.657078	0.819837	MtrunA17Chr5	26833319	26835662	+	ncRNA	MtrunA17Chr5g0424771
MtrunA17Chr7g0267081	1226.6	0.109039	0.245693	0.443802	0.657186	0.819936	MtrunA17Chr7	49925263	49928630	+	mRNA	MtrunA17Chr7g0267081
MtrunA17Chr7g0269701	928.412	-0.133406	0.300656	-0.443718	0.657246	0.819977	MtrunA17Chr7	51617505	51624334	-	mRNA	MtrunA17Chr7g0269701
MtrunA17Chr1g0158331	157.069	-0.23301	0.525295	-0.44358	0.657346	0.820035	MtrunA17Chr1	9318855	9322340	+	mRNA	MtrunA17Chr1g0158331
MtrunA17Chr8g0345241	8.95769	0.981853	2.21349	0.443576	0.657349	0.820035	MtrunA17Chr8	8297137	8304865	+	mRNA	MtrunA17Chr8g0345241
MtrunA17Chr8g0339961	89.5827	0.384194	0.866279	0.443499	0.657405	0.820071	MtrunA17Chr8	3953058	3955348	+	mRNA	MtrunA17Chr8g0339961
MtrunA17Chr2g0296741	61.116	-0.378279	0.853218	-0.443356	0.657508	0.820164	MtrunA17Chr2	15078962	15080531	+	mRNA	MtrunA17Chr2g0296741
MtrunA17Chr3g0107211	26.2842	-0.68276	1.5404	-0.443237	0.657594	0.820237	MtrunA17Chr3	30850911	30858561	-	mRNA	MtrunA17Chr3g0107211
MtrunA17Chr2g0297711	30.6852	-0.499855	1.12803	-0.443122	0.657678	0.820306	MtrunA17Chr2	15744276	15748941	+	mRNA	MtrunA17Chr2g0297711
MtrunA17Chr2g0284901	2499.98	0.0881558	0.199001	0.442991	0.657772	0.820389	MtrunA17Chr2	5553549	5562244	+	mRNA	MtrunA17Chr2g0284901
MtrunA17Chr5g0400701	285.649	-0.203893	0.460377	-0.442881	0.657852	0.820453	MtrunA17Chr5	5001621	5006221	+	mRNA	MtrunA17Chr5g0400701
MtrunA17Chr1g0154401	1950.18	0.0952916	0.215189	0.442828	0.65789	0.820466	MtrunA17Chr1	6599845	6615106	-	mRNA	MtrunA17Chr1g0154401
MtrunA17Chr2g0282071	639.353	-0.129753	0.293038	-0.442786	0.657921	0.820469	MtrunA17Chr2	3616721	3622675	+	mRNA	MtrunA17Chr2g0282071
MtrunA17CPg0492831	8.36083	0.905188	2.04448	0.442747	0.657949	0.82047	MtrunA17CP	60879	61396	-	ncRNA	MtrunA17CPg0492831
MtrunA17Chr4g0045391	1246.63	-0.104896	0.237048	-0.442507	0.658122	0.820637	MtrunA17Chr4	42069154	42071227	+	mRNA	MtrunA17Chr4g0045391
MtrunA17Chr7g0271771	268.727	-0.203896	0.460799	-0.442484	0.658139	0.820637	MtrunA17Chr7	53111827	53116290	+	mRNA	MtrunA17Chr7g0271771
MtrunA17Chr7g0259241	3.55032	1.46126	3.30411	0.442255	0.658305	0.820738	MtrunA17Chr7	44330129	44330660	+	mRNA	MtrunA17Chr7g0259241
MtrunA17Chr8g0368051	45.6603	-0.442058	0.999418	-0.442315	0.658261	0.820738	MtrunA17Chr8	31611288	31611966	+	mRNA	MtrunA17Chr8g0368051
MtrunA17Chr8g0385541	423.134	-0.182559	0.412765	-0.442283	0.658285	0.820738	MtrunA17Chr8	44185781	44187586	-	mRNA	MtrunA17Chr8g0385541
MtrunA17Chr5g0422351	6.98118	-1.26311	2.85742	-0.442047	0.658455	0.820822	MtrunA17Chr5	23925443	23926491	-	mRNA	MtrunA17Chr5g0422351
MtrunA17Chr6g0452231	332.114	-0.194928	0.440934	-0.44208	0.658432	0.820822	MtrunA17Chr6	2682260	2684581	-	mRNA	MtCLE02
MtrunA17Chr7g0253561	894.53	-0.146841	0.332159	-0.442081	0.65843	0.820822	MtrunA17Chr7	40117173	40121967	-	mRNA	MtrunA17Chr7g0253561
MtrunA17Chr2g0311491	5.66693	-1.24209	2.81013	-0.442005	0.658486	0.820825	MtrunA17Chr2	34509488	34510424	+	mRNA	MtrunA17Chr2g0311491
MtrunA17Chr1g0211771	5.42723	1.21507	2.74977	0.441881	0.658575	0.820867	MtrunA17Chr1	55235972	55236692	-	mRNA	MtrunA17Chr1g0211771
MtrunA17Chr2g0322591	1155.88	0.105663	0.239122	0.44188	0.658576	0.820867	MtrunA17Chr2	43288786	43293683	-	mRNA	MtrunA17Chr2g0322591
MtrunA17Chr1g0154311	213.914	-0.21638	0.489768	-0.441802	0.658633	0.820903	MtrunA17Chr1	6554108	6557798	-	mRNA	MtrunA17Chr1g0154311
MtrunA17Chr3g0131531	237.272	0.192621	0.436069	0.441721	0.658691	0.82094	MtrunA17Chr3	48413854	48417780	+	mRNA	MtrunA17Chr3g0131531
MtrunA17Chr8g0355981	12.8996	0.847991	1.9208	0.441477	0.658867	0.821126	MtrunA17Chr8	17556090	17556700	+	mRNA	MtrunA17Chr8g0355981
MtrunA17Chr4g0021711	9.50766	0.953417	2.1609	0.441213	0.659059	0.821329	MtrunA17Chr4	20303707	20304834	+	mRNA	MtrunA17Chr4g0021711
MtrunA17Chr4g0008341	2709.56	0.0953096	0.216067	0.441111	0.659132	0.821351	MtrunA17Chr4	6384082	6385786	+	mRNA	MtrunA17Chr4g0008341
MtrunA17Chr6g0474901	111.597	0.297053	0.673389	0.441132	0.659117	0.821351	MtrunA17Chr6	29045815	29049528	-	mRNA	MtrunA17Chr6g0474901
MtrunA17Chr5g0393991	1487.84	-0.103735	0.235246	-0.440963	0.65924	0.82145	MtrunA17Chr5	478751	482255	+	mRNA	MtrunA17Chr5g0393991
MtrunA17Chr1g0176771	50.8244	-0.397716	0.902213	-0.440823	0.659341	0.821472	MtrunA17Chr1	28280838	28281418	+	ncRNA	MtrunA17Chr1g0176771
MtrunA17Chr3g0143791	1238.47	-0.133555	0.30295	-0.440849	0.659322	0.821472	MtrunA17Chr3	57269646	57274626	+	mRNA	MtrunA17Chr3g0143791
MtrunA17Chr7g0250991	21.6762	-0.724309	1.64303	-0.440837	0.659331	0.821472	MtrunA17Chr7	38336231	38337157	+	mRNA	MtrunA17Chr7g0250991
MtrunA17Chr4g0032241	67.4272	0.346188	0.785529	0.440707	0.659425	0.821541	MtrunA17Chr4	32410882	32411736	-	mRNA	MtrunA17Chr4g0032241
MtrunA17Chr8g0335521	3.64568	-1.45201	3.29522	-0.44064	0.659474	0.821567	MtrunA17Chr8	1027551	1028111	+	mRNA	MtrunA17Chr8g0335521
MtrunA17Chr7g0226211	10.2648	-0.94508	2.145	-0.440597	0.659505	0.821571	MtrunA17Chr7	11276122	11277686	-	mRNA	MtrunA17Chr7g0226211
MtrunA17Chr1g0203291	41.636	-0.486836	1.10514	-0.440521	0.65956	0.821579	MtrunA17Chr1	49173879	49174516	+	mRNA	MtrunA17Chr1g0203291
MtrunA17Chr2g0291291	2033.24	0.0899581	0.20424	0.440454	0.659608	0.821579	MtrunA17Chr2	10494131	10507784	+	mRNA	MtrunA17Chr2g0291291
MtrunA17Chr3g0082721	5.49335	-1.11125	2.52306	-0.440437	0.659621	0.821579	MtrunA17Chr3	4448776	4449462	+	mRNA	MtrunA17Chr3g0082721
MtrunA17Chr5g0412301	8633.91	-0.0738169	0.167615	-0.440395	0.659651	0.821579	MtrunA17Chr5	13740231	13747587	+	mRNA	MtrunA17Chr5g0412301
MtrunA17Chr8g0390001	1334.53	-0.135512	0.307706	-0.440394	0.659652	0.821579	MtrunA17Chr8	47356178	47359408	+	mRNA	MtrunA17Chr8g0390001
MtrunA17Chr1g0179841	1610.33	0.0976843	0.221855	0.440308	0.659714	0.821597	MtrunA17Chr1	31127595	31138872	+	mRNA	MtrunA17Chr1g0179841
MtrunA17Chr4g0008301	52.3932	-0.46457	1.05524	-0.440249	0.659757	0.821597	MtrunA17Chr4	6364342	6367925	-	mRNA	MtrunA17Chr4g0008301
MtrunA17Chr4g0044881	3.81576	1.61523	3.66915	0.440219	0.659779	0.821597	MtrunA17Chr4	41679821	41680936	+	mRNA	MtrunA17Chr4g0044881
MtrunA17Chr7g0271851	592.883	-0.134983	0.306589	-0.440273	0.659739	0.821597	MtrunA17Chr7	53168773	53172517	-	mRNA	MtrunA17Chr7g0271851
MtrunA17Chr1g0157181	215.599	-0.202274	0.459903	-0.439819	0.660068	0.821648	MtrunA17Chr1	8495192	8496203	-	mRNA	MtrunA17Chr1g0157181
MtrunA17Chr1g0166371	111.935	0.317201	0.721175	0.439839	0.660054	0.821648	MtrunA17Chr1	15807930	15809351	-	mRNA	MtrunA17Chr1g0166371
MtrunA17Chr1g0197401	2263.07	0.0919341	0.209029	0.439814	0.660072	0.821648	MtrunA17Chr1	44594566	44602117	-	mRNA	MtrunA17Chr1g0197401
MtrunA17Chr1g0200371	1414.93	-0.117068	0.266011	-0.440088	0.659873	0.821648	MtrunA17Chr1	46898478	46903158	-	mRNA	MtrunA17Chr1g0200371
MtrunA17Chr3g0104721	4.22849	-1.51828	3.45191	-0.439838	0.660054	0.821648	MtrunA17Chr3	28789260	28790823	+	mRNA	MtrunA17Chr3g0104721
MtrunA17Chr4g0068141	7.54817	-1.26402	2.87354	-0.43988	0.660024	0.821648	MtrunA17Chr4	58377033	58378352	+	mRNA	MtrunA17Chr4g0068141
MtrunA17Chr7g0216751	4.22849	-1.51828	3.45191	-0.439838	0.660054	0.821648	MtrunA17Chr7	2353143	2354146	-	mRNA	MtrunA17Chr7g0216751
MtrunA17Chr7g0272571	191.073	0.212411	0.48273	0.44002	0.659923	0.821648	MtrunA17Chr7	53588864	53590532	-	mRNA	MtrunA17Chr7g0272571
MtrunA17Chr8g0376681	1856.46	-0.091747	0.208539	-0.439951	0.659972	0.821648	MtrunA17Chr8	38219953	38230025	+	mRNA	MtrunA17Chr8g0376681
MtrunA17Chr3g0134441	69.757	-0.328082	0.746101	-0.439729	0.660134	0.82167	MtrunA17Chr3	50720324	50722884	+	mRNA	MtCycA3-6
MtrunA17Chr8g0349321	815.843	0.120021	0.272954	0.439712	0.660145	0.82167	MtrunA17Chr8	11813512	11817017	+	mRNA	MtrunA17Chr8g0349321
MtrunA17Chr7g0255451	804.674	0.146102	0.332313	0.439651	0.66019	0.82169	MtrunA17Chr7	41395741	41398958	+	mRNA	MtrunA17Chr7g0255451
MtrunA17Chr1g0151361	260.855	0.18776	0.42715	0.439565	0.660252	0.821698	MtrunA17Chr1	4245491	4250268	+	mRNA	MtrunA17Chr1g0151361
MtrunA17Chr1g0200571	1452.73	0.101866	0.231731	0.439587	0.660237	0.821698	MtrunA17Chr1	47099648	47103733	+	mRNA	MtrunA17Chr1g0200571
MtrunA17Chr4g0034441	3536.33	0.0810989	0.184548	0.439446	0.660338	0.821771	MtrunA17Chr4	34067279	34070958	+	mRNA	MtrunA17Chr4g0034441
MtrunA17Chr2g0313881	29.8513	0.498417	1.13489	0.439176	0.660534	0.821878	MtrunA17Chr2	36539344	36540005	+	mRNA	MtrunA17Chr2g0313881
MtrunA17Chr4g0047721	9.4876	0.855366	1.94734	0.439248	0.660482	0.821878	MtrunA17Chr4	43630884	43631713	-	mRNA	MtrunA17Chr4g0047721
MtrunA17Chr5g0444701	698.417	0.122315	0.278475	0.439229	0.660495	0.821878	MtrunA17Chr5	42044355	42048281	+	mRNA	MtrunA17Chr5g0444701
MtrunA17Chr6g0478291	163.971	-0.321692	0.732496	-0.439173	0.660537	0.821878	MtrunA17Chr6	32933476	32939167	+	mRNA	MtrunA17Chr6g0478291
MtrunA17Chr3g0088341	7.28507	-1.08885	2.48012	-0.43903	0.66064	0.821971	MtrunA17Chr3	9705265	9707050	+	mRNA	MtrunA17Chr3g0088341
MtrunA17Chr1g0147011	24.827	0.667241	1.52046	0.438842	0.660776	0.821977	MtrunA17Chr1	718921	734570	+	mRNA	MtrunA17Chr1g0147011
MtrunA17Chr1g0189231	2190.41	0.0906476	0.206514	0.438942	0.660704	0.821977	MtrunA17Chr1	38827295	38837710	+	mRNA	MtrunA17Chr1g0189231
MtrunA17Chr2g0284111	1568.54	0.119839	0.273054	0.438883	0.660746	0.821977	MtrunA17Chr2	5084651	5087913	+	mRNA	MtrunA17Chr2g0284111
MtrunA17Chr3g0108861	127.688	-0.247187	0.563336	-0.438791	0.660813	0.821977	MtrunA17Chr3	31992812	31995964	-	mRNA	MtrunA17Chr3g0108861
MtrunA17Chr5g0446711	513.472	-0.138799	0.316306	-0.438812	0.660798	0.821977	MtrunA17Chr5	43182148	43186341	+	mRNA	MtrunA17Chr5g0446711
MtrunA17Chr7g0252841	2044.38	-0.0982607	0.22386	-0.438938	0.660706	0.821977	MtrunA17Chr7	39651055	39656144	+	mRNA	MtrunA17Chr7g0252841
MtrunA17Chr4g0012001	5.46302	1.10364	2.51549	0.438737	0.660852	0.821992	MtrunA17Chr4	9562340	9563232	-	mRNA	MtGLV13; MtRGF2
MtrunA17Chr3g0103801	1685.72	-0.117019	0.266794	-0.438613	0.660942	0.822068	MtrunA17Chr3	28116372	28117441	-	mRNA	MtrunA17Chr3g0103801
MtrunA17Chr1g0155591	27.4725	0.526487	1.20127	0.438274	0.661187	0.822338	MtrunA17Chr1	7324347	7327723	+	mRNA	MtrunA17Chr1g0155591
MtrunA17Chr5g0420581	103.098	0.312789	0.713851	0.438171	0.661262	0.822397	MtrunA17Chr5	21067703	21072938	+	mRNA	MtrunA17Chr5g0420581
MtrunA17Chr2g0281081	94.6967	0.286176	0.653254	0.438079	0.661329	0.82241	MtrunA17Chr2	2895155	2902053	-	mRNA	MtrunA17Chr2g0281081
MtrunA17Chr6g0482041	1011.66	0.128946	0.294324	0.43811	0.661307	0.82241	MtrunA17Chr6	36741342	36742378	+	mRNA	MtKunitz19
MtrunA17Chr1g0209061	61.3346	0.402724	0.919386	0.438036	0.66136	0.822414	MtrunA17Chr1	53131218	53134670	-	mRNA	MtrunA17Chr1g0209061
MtrunA17Chr4g0055001	25.2672	-0.530101	1.21048	-0.437927	0.661439	0.822477	MtrunA17Chr4	48747049	48748567	-	mRNA	MtrunA17Chr4g0055001
MtrunA17Chr6g1028736	38.7442	0.47354	1.08189	0.437697	0.661606	0.822649	MtrunA17Chr6	42500258	42501562	-	ncRNA	MtrunA17Chr6g1028736
MtrunA17Chr7g0245321	2770.54	-0.0884883	0.202212	-0.437601	0.661675	0.822701	MtrunA17Chr7	34376261	34381883	+	mRNA	MtrunA17Chr7g0245321
MtrunA17Chr1g0164411	73.5726	-0.341639	0.78103	-0.437422	0.661806	0.822769	MtrunA17Chr1	14254435	14256081	-	mRNA	MtrunA17Chr1g0164411
MtrunA17Chr2g0318441	564.665	0.13383	0.305959	0.437411	0.661813	0.822769	MtrunA17Chr2	40048343	40052650	+	mRNA	MtrunA17Chr2g0318441
MtrunA17Chr3g0132841	6311.53	-0.0767093	0.175387	-0.437371	0.661842	0.822769	MtrunA17Chr3	49470778	49479174	+	mRNA	MtrunA17Chr3g0132841
MtrunA17Chr3g0145561	136.959	-0.24555	0.561422	-0.437372	0.661842	0.822769	MtrunA17Chr3	58585680	58587001	+	mRNA	MtrunA17Chr3g0145561
MtrunA17Chr2g0291701	128.274	0.263379	0.602281	0.437302	0.661892	0.822796	MtrunA17Chr2	10821087	10826735	-	mRNA	MtrunA17Chr2g0291701
MtrunA17Chr4g0006991	234.188	0.195272	0.446602	0.43724	0.661937	0.822817	MtrunA17Chr4	5512239	5515709	+	mRNA	MtrunA17Chr4g0006991
MtrunA17Chr1g0195371	48.0577	-0.402873	0.921522	-0.437182	0.661979	0.822835	MtrunA17Chr1	43326386	43327329	-	mRNA	MtrunA17Chr1g0195371
MtrunA17Chr5g0442741	110.806	0.306819	0.702147	0.436973	0.662131	0.82296	MtrunA17Chr5	40783999	40785381	+	mRNA	MtrunA17Chr5g0442741
MtrunA17Chr8g0375911	10.9992	-0.919978	2.10538	-0.436965	0.662136	0.82296	MtrunA17Chr8	37589710	37590356	+	mRNA	MtrunA17Chr8g0375911
MtrunA17Chr1g0163661	22.4501	-0.585292	1.33957	-0.436925	0.662166	0.822962	MtrunA17Chr1	13464333	13465257	+	mRNA	MtrunA17Chr1g0163661
MtrunA17Chr8g0358091	52.8514	0.429506	0.983362	0.436773	0.662276	0.823064	MtrunA17Chr8	20135933	20143709	-	ncRNA	MtrunA17Chr8g0358091
MtrunA17Chr4g0046561	3399.28	0.10053	0.230193	0.436719	0.662315	0.823077	MtrunA17Chr4	42905621	42910128	+	mRNA	MtrunA17Chr4g0046561
MtrunA17Chr1g0194151	38.6775	-0.438453	1.00578	-0.435934	0.662884	0.823104	MtrunA17Chr1	42417937	42419514	+	mRNA	MtPrx65
MtrunA17Chr1g0197021	14.8286	-0.814346	1.86538	-0.436557	0.662433	0.823104	MtrunA17Chr1	44358874	44359357	-	mRNA	MtrunA17Chr1g0197021
MtrunA17Chr2g0283381	5.12825	-1.23459	2.83069	-0.436145	0.662731	0.823104	MtrunA17Chr2	4601178	4603241	-	mRNA	MtrunA17Chr2g0283381
MtrunA17Chr2g0307521	205.543	0.278112	0.637863	0.436006	0.662832	0.823104	MtrunA17Chr2	30040806	30043043	+	mRNA	MtrunA17Chr2g0307521
MtrunA17Chr2g0308801	262.05	-0.188502	0.431961	-0.436388	0.662556	0.823104	MtrunA17Chr2	31638980	31640485	-	mRNA	MtrunA17Chr2g0308801
MtrunA17Chr3g0098441	4.46317	1.33524	3.05878	0.436528	0.662454	0.823104	MtrunA17Chr3	23247461	23247904	-	mRNA	MtrunA17Chr3g0098441
MtrunA17Chr3g0112731	252.789	0.191163	0.43798	0.436466	0.662498	0.823104	MtrunA17Chr3	34620754	34625025	-	mRNA	MtrunA17Chr3g0112731
MtrunA17Chr3g0122301	82.2774	-0.311567	0.714089	-0.436315	0.662609	0.823104	MtrunA17Chr3	41856341	41857408	-	mRNA	MtrunA17Chr3g0122301
MtrunA17Chr3g0123661	47.9889	-0.3985	0.914067	-0.435964	0.662863	0.823104	MtrunA17Chr3	42756740	42762873	-	mRNA	MtrunA17Chr3g0123661
MtrunA17Chr3g0128591	68.5973	-0.335796	0.769651	-0.436296	0.662622	0.823104	MtrunA17Chr3	46293659	46297296	+	mRNA	MtrunA17Chr3g0128591
MtrunA17Chr3g0132991	2360.35	0.0881324	0.201846	0.436632	0.662378	0.823104	MtrunA17Chr3	49606038	49619411	+	mRNA	MtrunA17Chr3g0132991
MtrunA17Chr3g0136241	66.3383	0.34671	0.79527	0.435965	0.662862	0.823104	MtrunA17Chr3	51857374	51860608	-	mRNA	MtrunA17Chr3g0136241
MtrunA17Chr4g0014181	193.326	-0.207622	0.4756	-0.436549	0.662439	0.823104	MtrunA17Chr4	11625149	11630337	+	mRNA	MtrunA17Chr4g0014181
MtrunA17Chr6g0462771	216.669	-0.19673	0.451135	-0.436078	0.66278	0.823104	MtrunA17Chr6	11813476	11817607	-	mRNA	MtrunA17Chr6g0462771
MtrunA17Chr6g0480401	9.65661	-0.871082	1.99618	-0.436375	0.662565	0.823104	MtrunA17Chr6	35191516	35193157	-	mRNA	MtrunA17Chr6g0480401
MtrunA17Chr7g0226761	441.028	0.155601	0.356602	0.436344	0.662587	0.823104	MtrunA17Chr7	11892544	11895574	-	ncRNA	MtrunA17Chr7g0226761
MtrunA17Chr7g0243951	10.995	-0.844878	1.9372	-0.436133	0.66274	0.823104	MtrunA17Chr7	33064578	33066318	-	mRNA	MtrunA17Chr7g0243951
MtrunA17Chr7g0268811	394.156	0.15565	0.356825	0.436208	0.662686	0.823104	MtrunA17Chr7	51076469	51078573	-	mRNA	MtrunA17Chr7g0268811
MtrunA17Chr8g0369101	1405	-0.105345	0.241663	-0.435915	0.662898	0.823104	MtrunA17Chr8	32420563	32426794	-	mRNA	MtrunA17Chr8g0369101
MtrunA17Chr8g0372181	5.12825	-1.23459	2.83069	-0.436145	0.662731	0.823104	MtrunA17Chr8	34733813	34736599	+	mRNA	MtrunA17Chr8g0372181
MtrunA17Chr3g1011459	20.9276	-0.586766	1.34648	-0.435777	0.662999	0.823194	MtrunA17Chr3	24924161	24927408	+	ncRNA	MtrunA17Chr3g1011459
MtrunA17Chr7g0270961	28.5552	0.602	1.38181	0.435661	0.663083	0.823263	MtrunA17Chr7	52505956	52514057	-	mRNA	MtrunA17Chr7g0270961
MtrunA17Chr1g0179511	4.54005	1.36125	3.12557	0.435522	0.663184	0.82329	MtrunA17Chr1	30814381	30815011	-	mRNA	MtrunA17Chr1g0179511
MtrunA17Chr6g0485411	23.9421	-0.578758	1.32891	-0.435514	0.663189	0.82329	MtrunA17Chr6	39954001	39955103	-	mRNA	MtrunA17Chr6g0485411
MtrunA17Chr8g0343731	1841.64	0.102461	0.235236	0.435568	0.66315	0.82329	MtrunA17Chr8	7059858	7063047	-	mRNA	MtrunA17Chr8g0343731
MtrunA17Chr4g0051411	174.018	0.232248	0.533321	0.435475	0.663218	0.823291	MtrunA17Chr4	45963228	45965124	-	mRNA	MtrunA17Chr4g0051411
MtrunA17Chr0c01g0489321	1300.05	0.115047	0.264314	0.435267	0.663368	0.823409	MtrunA17Chr0c01	424902	427129	-	mRNA	MtrunA17Chr0c01g0489321
MtrunA17Chr5g1024325	12.888	0.84647	1.9447	0.435269	0.663367	0.823409	MtrunA17Chr5	38651831	38653938	-	ncRNA	MtrunA17Chr5g1024325
MtrunA17Chr1g0191361	2607.11	-0.0875476	0.201247	-0.435026	0.663544	0.823439	MtrunA17Chr1	40447451	40455838	-	mRNA	MtrunA17Chr1g0191361
MtrunA17Chr1g0213401	174.371	-0.22569	0.518823	-0.435004	0.66356	0.823439	MtrunA17Chr1	56280664	56283789	-	mRNA	MtrunA17Chr1g0213401
MtrunA17Chr2g0283051	42.0568	-0.414706	0.953436	-0.43496	0.663592	0.823439	MtrunA17Chr2	4360576	4362156	-	mRNA	MtrunA17Chr2g0283051
MtrunA17Chr2g0310241	10.6762	-0.916325	2.10686	-0.434924	0.663617	0.823439	MtrunA17Chr2	33121402	33122511	+	ncRNA	MtrunA17Chr2g0310241
MtrunA17Chr6g0476471	5.85106	-1.16711	2.68304	-0.434995	0.663566	0.823439	MtrunA17Chr6	31330863	31331715	+	mRNA	MtrunA17Chr6g0476471
MtrunA17Chr7g0236611	6.57386	-1.11516	2.5633	-0.435048	0.663528	0.823439	MtrunA17Chr7	26773614	26774572	+	mRNA	MtrunA17Chr7g0236611
MtrunA17Chr7g0262471	5.37719	1.19512	2.74629	0.435175	0.663436	0.823439	MtrunA17Chr7	46573538	46580129	-	mRNA	MtrunA17Chr7g0262471
MtrunA17Chr8g0386751	6.57386	-1.11516	2.5633	-0.435048	0.663528	0.823439	MtrunA17Chr8	45032777	45033348	+	mRNA	MtPhyCys46
MtrunA17Chr3g0126291	1131.28	0.12351	0.284012	0.434875	0.663653	0.823448	MtrunA17Chr3	44615584	44620364	-	mRNA	MtrunA17Chr3g0126291
MtrunA17Chr2g0281401	23.2614	-0.576444	1.32615	-0.434675	0.663798	0.823477	MtrunA17Chr2	3137433	3139394	-	mRNA	MtrunA17Chr2g0281401
MtrunA17Chr2g0322491	35.6012	-0.464319	1.06835	-0.434614	0.663843	0.823477	MtrunA17Chr2	43229110	43231546	+	mRNA	MtrunA17Chr2g0322491
MtrunA17Chr3g0101911	69.2206	-0.354767	0.816361	-0.434572	0.663873	0.823477	MtrunA17Chr3	26427922	26431051	-	mRNA	MtrunA17Chr3g0101911
MtrunA17Chr4g0034741	26.3576	0.534773	1.23008	0.434746	0.663746	0.823477	MtrunA17Chr4	34327507	34328479	-	mRNA	MtrunA17Chr4g0034741
MtrunA17Chr4g0075791	826.6	-0.12222	0.28111	-0.434777	0.663724	0.823477	MtrunA17Chr4	63885333	63888459	-	mRNA	MtrunA17Chr4g0075791
MtrunA17Chr5g0403291	66.8103	0.404899	0.931666	0.434597	0.663855	0.823477	MtrunA17Chr5	7103290	7107251	+	mRNA	MtrunA17Chr5g0403291
MtrunA17Chr8g0389871	1434.46	-0.0971689	0.223549	-0.434664	0.663806	0.823477	MtrunA17Chr8	47284795	47292720	+	mRNA	MtrunA17Chr8g0389871
MtrunA17Chr1g0177701	1515.38	0.0969709	0.223164	0.434527	0.663906	0.823482	MtrunA17Chr1	29292925	29297015	+	mRNA	MtrunA17Chr1g0177701
MtrunA17Chr4g0004571	302.372	0.171784	0.39542	0.434434	0.663973	0.823531	MtrunA17Chr4	3611398	3614262	+	mRNA	MtrunA17Chr4g0004571
MtrunA17Chr4g0010751	75.9742	0.33305	0.76685	0.434309	0.664064	0.823608	MtrunA17Chr4	8434647	8438401	-	mRNA	MtrunA17Chr4g0010751
MtrunA17Chr7g0251481	840.775	0.118403	0.272648	0.434272	0.664091	0.823608	MtrunA17Chr7	38627067	38635516	-	mRNA	MtrunA17Chr7g0251481
MtrunA17Chr3g0118171	621.492	-0.128123	0.295081	-0.434195	0.664147	0.823613	MtrunA17Chr3	38890175	38892535	-	mRNA	MtrunA17Chr3g0118171
MtrunA17Chr4g0006411	84.0805	-0.352982	0.81297	-0.434189	0.664151	0.823613	MtrunA17Chr4	5089019	5091275	+	mRNA	MtrunA17Chr4g0006411
MtrunA17Chr4g0047321	53.6955	-0.375596	0.865624	-0.433903	0.664359	0.823836	MtrunA17Chr4	43387394	43389174	-	mRNA	MtrunA17Chr4g0047321
MtrunA17Chr7g0275671	159.81	0.224488	0.517524	0.433773	0.664453	0.823918	MtrunA17Chr7	55568762	55569776	+	mRNA	MtrunA17Chr7g0275671
MtrunA17Chr4g0060731	56.6801	-0.358743	0.827444	-0.433555	0.664611	0.824044	MtrunA17Chr4	53026525	53027247	+	mRNA	MtrunA17Chr4g0060731
MtrunA17Chr4g0073051	13.9763	0.817095	1.88454	0.433577	0.664596	0.824044	MtrunA17Chr4	62038491	62040612	-	mRNA	MtrunA17Chr4g0073051
MtrunA17Chr1g0146211	1995.94	0.106171	0.245044	0.433272	0.664817	0.824077	MtrunA17Chr1	147853	149659	-	mRNA	MtrunA17Chr1g0146211
MtrunA17Chr1g0198951	19.3585	0.715941	1.65294	0.433131	0.664919	0.824077	MtrunA17Chr1	45855768	45857630	+	mRNA	MtrunA17Chr1g0198951
MtrunA17Chr1g0200211	422.59	-0.15187	0.350528	-0.433261	0.664825	0.824077	MtrunA17Chr1	46821475	46828631	-	mRNA	MtrunA17Chr1g0200211
MtrunA17Chr2g0300391	433.191	0.157173	0.362951	0.433041	0.664985	0.824077	MtrunA17Chr2	18171776	18174117	+	mRNA	MtrunA17Chr2g0300391
MtrunA17Chr3g0100981	3.50864	-1.64032	3.78653	-0.433199	0.66487	0.824077	MtrunA17Chr3	25397614	25398334	+	mRNA	MtrunA17Chr3g0100981
MtrunA17Chr3g0111021	11.6696	-0.759673	1.75382	-0.433152	0.664904	0.824077	MtrunA17Chr3	33417780	33419610	-	ncRNA	MtrunA17Chr3g0111021
MtrunA17Chr3g0114241	593.802	0.133061	0.307233	0.433095	0.664946	0.824077	MtrunA17Chr3	35823783	35830329	+	mRNA	MtrunA17Chr3g0114241
MtrunA17Chr4g0041561	3.50864	-1.64032	3.78653	-0.433199	0.66487	0.824077	MtrunA17Chr4	39169419	39170158	-	mRNA	MtrunA17Chr4g0041561
MtrunA17Chr5g0445891	395.646	-0.149936	0.345954	-0.433397	0.664726	0.824077	MtrunA17Chr5	42715959	42718570	-	ncRNA	MtrunA17Chr5g0445891
MtrunA17Chr7g0219041	2953.06	-0.086394	0.199504	-0.433044	0.664982	0.824077	MtrunA17Chr7	4244744	4247744	-	mRNA	MtrunA17Chr7g0219041
MtrunA17Chr7g0262731	3.50864	-1.64032	3.78653	-0.433199	0.66487	0.824077	MtrunA17Chr7	46784517	46786623	+	mRNA	MtrunA17Chr7g0262731
MtrunA17Chr8g0350911	80.0123	-0.317332	0.732844	-0.433015	0.665004	0.824077	MtrunA17Chr8	13098155	13098933	+	mRNA	MtrunA17Chr8g0350911
MtrunA17Chr8g0361911	3.50864	-1.64032	3.78653	-0.433199	0.66487	0.824077	MtrunA17Chr8	26460972	26461446	-	mRNA	MtrunA17Chr8g0361911
MtrunA17Chr8g0383661	1709.77	0.101121	0.233574	0.432929	0.665067	0.82412	MtrunA17Chr8	42850491	42856806	+	mRNA	MtrunA17Chr8g0383661
MtrunA17Chr1g0190971	40.5111	0.448655	1.03723	0.432553	0.665339	0.824364	MtrunA17Chr1	40092563	40094395	-	mRNA	MtrunA17Chr1g0190971
MtrunA17Chr7g0268001	14.9994	0.783318	1.81097	0.432541	0.665348	0.824364	MtrunA17Chr7	50578904	50579652	-	mRNA	MtrunA17Chr7g0268001
MtrunA17Chr8g0378851	9.99511	-0.98215	2.27061	-0.432549	0.665342	0.824364	MtrunA17Chr8	39764135	39764580	+	mRNA	MtrunA17Chr8g0378851
MtrunA17Chr3g0121581	833.153	-0.124782	0.288552	-0.432441	0.665421	0.82442	MtrunA17Chr3	41370307	41376609	+	mRNA	MtrunA17Chr3g0121581
MtrunA17Chr3g0130881	30.0417	0.618531	1.43122	0.432171	0.665617	0.824544	MtrunA17Chr3	47919371	47920235	-	mRNA	MtrunA17Chr3g0130881
MtrunA17Chr4g0038721	44.2382	-0.57828	1.33795	-0.432212	0.665587	0.824544	MtrunA17Chr4	36966444	36967164	-	mRNA	MtrunA17Chr4g0038721
MtrunA17Chr7g0246901	1037.59	-0.114287	0.264413	-0.432229	0.665575	0.824544	MtrunA17Chr7	35511637	35522037	-	mRNA	MtrunA17Chr7g0246901
MtrunA17Chr7g0261991	40.935	0.519826	1.20294	0.432128	0.665648	0.824544	MtrunA17Chr7	46206565	46211114	-	ncRNA	MtrunA17Chr7g0261991
MtrunA17Chr7g0265691	225.351	0.193386	0.44754	0.432109	0.665662	0.824544	MtrunA17Chr7	48841597	48843292	-	mRNA	MtrunA17Chr7g0265691
MtrunA17Chr5g0407491	14.9936	0.781902	1.81025	0.431931	0.665791	0.82467	MtrunA17Chr5	10015213	10016460	-	mRNA	MtrunA17Chr5g0407491
MtrunA17Chr7g1033165	18.5043	-0.775309	1.79568	-0.431763	0.665914	0.824786	MtrunA17Chr7	43827004	43827654	-	ncRNA	MtrunA17Chr7g1033165
MtrunA17Chr4g0012071	1131.94	0.106366	0.246404	0.431672	0.66598	0.824834	MtrunA17Chr4	9626253	9629325	+	mRNA	MtrunA17Chr4g0012071
MtrunA17Chr1g0202381	886.273	-0.112328	0.260288	-0.431554	0.666065	0.824869	MtrunA17Chr1	48575934	48582602	+	mRNA	MtrunA17Chr1g0202381
MtrunA17Chr3g0136601	30.9656	-0.641709	1.48684	-0.431593	0.666038	0.824869	MtrunA17Chr3	52146878	52151567	+	mRNA	MtHK5
MtrunA17Chr1g0191001	1352.04	-0.103981	0.241068	-0.431334	0.666226	0.825022	MtrunA17Chr1	40117440	40121337	+	mRNA	MtrunA17Chr1g0191001
MtrunA17Chr3g0114321	25.8519	0.539343	1.25048	0.431308	0.666245	0.825022	MtrunA17Chr3	35869827	35872240	-	mRNA	MtrunA17Chr3g0114321
MtrunA17Chr4g0021051	961.717	0.118568	0.274954	0.43123	0.666301	0.825022	MtrunA17Chr4	17824435	17831867	+	mRNA	MtrunA17Chr4g0021051
MtrunA17Chr5g0394701	54.412	0.394744	0.915336	0.431256	0.666282	0.825022	MtrunA17Chr5	1009452	1016973	-	mRNA	RDM1-1
MtrunA17Chr1g0198231	9.16483	-1.13042	2.62201	-0.431125	0.666377	0.825081	MtrunA17Chr1	45287085	45289634	+	mRNA	MtrunA17Chr1g0198231
MtrunA17Chr4g0034211	1342.85	-0.09836	0.228201	-0.431024	0.666451	0.825124	MtrunA17Chr4	33901992	33905222	-	mRNA	MtrunA17Chr4g0034211
MtrunA17Chr8g0346601	325.937	0.167277	0.388112	0.431001	0.666468	0.825124	MtrunA17Chr8	9656402	9660230	+	mRNA	MtrunA17Chr8g0346601
MtrunA17Chr2g0284821	25.5462	-0.680187	1.57981	-0.430549	0.666797	0.825464	MtrunA17Chr2	5527746	5528247	+	mRNA	MtrunA17Chr2g0284821
MtrunA17Chr6g0457481	298.289	-0.17952	0.416959	-0.430545	0.666799	0.825464	MtrunA17Chr6	7196537	7198589	-	mRNA	MtrunA17Chr6g0457481
MtrunA17Chr7g0243271	2254.31	0.0944513	0.219405	0.430489	0.66684	0.82548	MtrunA17Chr7	32587000	32590173	+	mRNA	MtrunA17Chr7g0243271
MtrunA17Chr2g0282601	1145.06	-0.103244	0.239941	-0.430291	0.666984	0.825623	MtrunA17Chr2	4044508	4050933	+	mRNA	MtrunA17Chr2g0282601
MtrunA17Chr8g0376331	8.88857	1.14995	2.67286	0.430232	0.667027	0.825641	MtrunA17Chr8	37921423	37921729	+	mRNA	MtrunA17Chr8g0376331
MtrunA17Chr3g0093111	226.984	0.206179	0.479386	0.430089	0.667131	0.825736	MtrunA17Chr3	14931293	14935839	+	mRNA	MtrunA17Chr3g0093111
MtrunA17Chr5g0443071	198.648	-0.22631	0.526296	-0.430006	0.667191	0.825775	MtrunA17Chr5	40978363	40978960	-	mRNA	MtrunA17Chr5g0443071
MtrunA17Chr3g0099661	849.36	-0.123438	0.2872	-0.429799	0.667342	0.825926	MtrunA17Chr3	24426775	24432786	-	mRNA	MtrunA17Chr3g0099661
MtrunA17Chr1g0180611	2410.45	-0.0858766	0.1999	-0.429598	0.667488	0.826073	MtrunA17Chr1	31740351	31761307	+	mRNA	MtrunA17Chr1g0180611
MtrunA17Chr3g0119761	124.585	-0.320046	0.745255	-0.429445	0.667599	0.826175	MtrunA17Chr3	40011083	40019423	+	mRNA	MtrunA17Chr3g0119761
MtrunA17Chr1g0183461	1324.3	0.102284	0.238218	0.42937	0.667654	0.826209	MtrunA17Chr1	34215318	34219714	-	mRNA	MtrunA17Chr1g0183461
MtrunA17Chr2g0283411	174.672	0.219937	0.512367	0.429257	0.667736	0.826224	MtrunA17Chr2	4613274	4616388	-	mRNA	MtrunA17Chr2g0283411
MtrunA17Chr3g0115381	2870.26	-0.107127	0.249572	-0.429242	0.667747	0.826224	MtrunA17Chr3	36674125	36678821	+	mRNA	MtrunA17Chr3g0115381
MtrunA17Chr6g0449501	1487.27	-0.104233	0.242834	-0.429237	0.667751	0.826224	MtrunA17Chr6	455465	480700	-	mRNA	MtrunA17Chr6g0449501
MtrunA17Chr8g0375231	277.783	-0.201192	0.468793	-0.429171	0.667799	0.826248	MtrunA17Chr8	37117892	37121702	-	mRNA	MtrunA17Chr8g0375231
MtrunA17Chr1g0146681	190.988	0.206496	0.481223	0.429108	0.667845	0.82627	MtrunA17Chr1	489284	491744	+	mRNA	MtrunA17Chr1g0146681
MtrunA17Chr5g0426641	1164.27	-0.109152	0.254475	-0.428932	0.667973	0.826394	MtrunA17Chr5	28534209	28535970	-	mRNA	MtrunA17Chr5g0426641
MtrunA17Chr6g0474331	502.734	-0.142871	0.33321	-0.428773	0.668088	0.826501	MtrunA17Chr6	28066404	28072463	-	mRNA	MtrunA17Chr6g0474331
MtrunA17Chr3g0112991	780.958	-0.11637	0.271435	-0.428721	0.668126	0.826514	MtrunA17Chr3	34826817	34832131	-	mRNA	MtrunA17Chr3g0112991
MtrunA17Chr1g0183931	310.594	0.173908	0.405912	0.428438	0.668332	0.826699	MtrunA17Chr1	34549011	34555744	-	mRNA	MtrunA17Chr1g0183931
MtrunA17Chr5g0433941	659.999	0.12748	0.297542	0.428442	0.66833	0.826699	MtrunA17Chr5	34199354	34204414	-	mRNA	MtrunA17Chr5g0433941
MtrunA17Chr3g0090251	10.5401	0.88998	2.07783	0.428321	0.668418	0.826726	MtrunA17Chr3	11597398	11598835	+	mRNA	MtrunA17Chr3g0090251
MtrunA17Chr5g0411901	3968.25	0.0836038	0.195203	0.428292	0.668439	0.826726	MtrunA17Chr5	13336598	13338584	-	mRNA	MtrunA17Chr5g0411901
MtrunA17Chr6g0468451	28.6594	0.517459	1.20817	0.428301	0.668432	0.826726	MtrunA17Chr6	17662988	17666862	-	mRNA	MtrunA17Chr6g0468451
MtrunA17Chr5g0426251	127.137	0.256993	0.600175	0.428196	0.668508	0.826777	MtrunA17Chr5	28123653	28127653	+	mRNA	MtrunA17Chr5g0426251
MtrunA17Chr1g0163971	8.28788	-0.868995	2.02966	-0.428148	0.668543	0.826785	MtrunA17Chr1	13817613	13820424	-	mRNA	MtrunA17Chr1g0163971
MtrunA17Chr6g0486721	81.181	0.352205	0.822904	0.428003	0.668649	0.826881	MtrunA17Chr6	41080102	41081145	-	mRNA	MtrunA17Chr6g0486721
MtrunA17Chr2g0313251	160.942	0.231059	0.539921	0.42795	0.668688	0.826893	MtrunA17Chr2	36039697	36040395	-	mRNA	MtrunA17Chr2g0313251
MtrunA17Chr7g0259781	128.857	-0.255358	0.596752	-0.427912	0.668715	0.826893	MtrunA17Chr7	44721418	44722904	-	mRNA	MtrunA17Chr7g0259781
MtrunA17Chr5g0399471	3395.31	0.086813	0.202937	0.427784	0.668808	0.826974	MtrunA17Chr5	4018115	4020926	-	mRNA	MtrunA17Chr5g0399471
MtrunA17Chr2g0322511	21.8147	-0.700513	1.63782	-0.427711	0.668862	0.827005	MtrunA17Chr2	43232486	43234859	+	mRNA	MtrunA17Chr2g0322511
MtrunA17Chr4g0038911	123.625	0.250702	0.586294	0.427605	0.668939	0.827044	MtrunA17Chr4	37169313	37176701	+	mRNA	MtrunA17Chr4g0038911
MtrunA17Chr5g0413981	138.935	0.2336	0.546367	0.427551	0.668978	0.827044	MtrunA17Chr5	15153688	15157214	+	mRNA	MtrunA17Chr5g0413981
MtrunA17Chr8g0353731	134.215	-0.239324	0.559728	-0.427572	0.668963	0.827044	MtrunA17Chr8	15450235	15451583	+	mRNA	MtrunA17Chr8g0353731
MtrunA17Chr1g0172101	13.75	-0.719367	1.68326	-0.427366	0.669113	0.827175	MtrunA17Chr1	20867031	20868375	-	mRNA	MtrunA17Chr1g0172101
MtrunA17Chr1g0160471	38.4155	0.571301	1.33798	0.426987	0.669389	0.827482	MtrunA17Chr1	10955563	10955955	+	mRNA	MtrunA17Chr1g0160471
MtrunA17Chr2g0322291	301.679	0.177344	0.41542	0.426904	0.669449	0.827487	MtrunA17Chr2	43067257	43077892	-	mRNA	MtrunA17Chr2g0322291
MtrunA17Chr8g0346011	595.825	-0.137729	0.322608	-0.426923	0.669435	0.827487	MtrunA17Chr8	9017325	9020485	+	mRNA	MtrunA17Chr8g0346011
MtrunA17Chr2g0283681	430.01	-0.150893	0.353549	-0.426796	0.669528	0.827514	MtrunA17Chr2	4764322	4772069	-	mRNA	MtrunA17Chr2g0283681
MtrunA17Chr4g0067481	378.323	-0.15266	0.357666	-0.426823	0.669508	0.827514	MtrunA17Chr4	57905445	57908205	-	mRNA	MtrunA17Chr4g0067481
MtrunA17Chr2g0297991	808.144	-0.115643	0.271022	-0.426693	0.669603	0.827572	MtrunA17Chr2	15951296	15955115	-	mRNA	MtrunA17Chr2g0297991
MtrunA17Chr5g0427741	7.9835	1.0665	2.50068	0.426483	0.669756	0.827726	MtrunA17Chr5	29449691	29451473	-	mRNA	MtrunA17Chr5g0427741
MtrunA17Chr1g0148251	996.763	-0.115121	0.269967	-0.426425	0.669798	0.827743	MtrunA17Chr1	1709241	1713833	+	mRNA	MtrunA17Chr1g0148251
MtrunA17Chr4g0003771	1298.37	0.122538	0.287411	0.426351	0.669852	0.827775	MtrunA17Chr4	2842004	2849792	-	mRNA	MtrunA17Chr4g0003771
MtrunA17Chr7g0256621	221.837	0.189081	0.443565	0.426275	0.669907	0.827808	MtrunA17Chr7	42420921	42422824	+	mRNA	MtrunA17Chr7g0256621
MtrunA17Chr3g0085031	287.533	0.172482	0.404666	0.426235	0.669937	0.82781	MtrunA17Chr3	6390331	6393595	+	ncRNA	MtrunA17Chr3g0085031
MtrunA17Chr4g0074981	1619.53	-0.12163	0.285444	-0.426108	0.670029	0.827889	MtrunA17Chr4	63425675	63426642	-	mRNA	MtrunA17Chr4g0074981
MtrunA17Chr5g0426681	5.54	-1.35554	3.1821	-0.425988	0.670117	0.827962	MtrunA17Chr5	28565512	28565772	-	mRNA	MtrunA17Chr5g0426681
MtrunA17Chr2g0333761	197.317	-0.19793	0.4648	-0.425838	0.670226	0.828062	MtrunA17Chr2	51487336	51493440	+	mRNA	MtrunA17Chr2g0333761
MtrunA17Chr5g0431051	1854.53	0.0943634	0.221735	0.425568	0.670423	0.828236	MtrunA17Chr5	32036355	32044109	-	mRNA	MtrunA17Chr5g0431051
MtrunA17Chr8g0353921	829.02	-0.133886	0.314602	-0.425575	0.670418	0.828236	MtrunA17Chr8	15587793	15589212	-	mRNA	MtrunA17Chr8g0353921
MtrunA17Chr3g0094711	14.3286	-0.699211	1.64392	-0.425331	0.670595	0.828414	MtrunA17Chr3	17784117	17787447	-	ncRNA	MtrunA17Chr3g0094711
MtrunA17Chr1g0158271	15.6187	-0.699005	1.64376	-0.425246	0.670657	0.828449	MtrunA17Chr1	9299262	9299496	-	mRNA	MtrunA17Chr1g0158271
MtrunA17Chr4g0054371	51.3508	0.39916	0.938725	0.425215	0.67068	0.828449	MtrunA17Chr4	48137236	48139342	+	mRNA	MtACS2
MtrunA17Chr3g0123761	58.8664	-0.355609	0.836446	-0.425143	0.670733	0.828479	MtrunA17Chr3	42840885	42843505	+	mRNA	MtrunA17Chr3g0123761
MtrunA17Chr5g0427121	7.09237	1.03753	2.44107	0.425031	0.670814	0.828544	MtrunA17Chr5	28928069	28928625	+	mRNA	MtrunA17Chr5g0427121
MtrunA17Chr4g0021351	469.728	-0.139466	0.328172	-0.424978	0.670853	0.828558	MtrunA17Chr4	18733830	18741449	-	mRNA	MtrunA17Chr4g0021351
MtrunA17Chr7g0275441	878.839	-0.147741	0.347677	-0.424937	0.670883	0.82856	MtrunA17Chr7	55372466	55378793	-	mRNA	MtrunA17Chr7g0275441
MtrunA17Chr3g0087251	11.8947	-0.777526	1.8309	-0.42467	0.671077	0.828765	MtrunA17Chr3	8631714	8633026	+	mRNA	MtrunA17Chr3g0087251
MtrunA17Chr3g0132681	7.82522	-1.08286	2.55026	-0.424608	0.671123	0.828786	MtrunA17Chr3	49326731	49327868	-	mRNA	MtrunA17Chr3g0132681
MtrunA17Chr3g0140211	156.038	0.228472	0.538271	0.424456	0.671233	0.828887	MtrunA17Chr3	54682928	54685038	-	mRNA	MtrunA17Chr3g0140211
MtrunA17Chr1g0152681	152.926	-0.239171	0.563644	-0.42433	0.671325	0.828932	MtrunA17Chr1	5366387	5371209	-	mRNA	MtrunA17Chr1g0152681
MtrunA17Chr4g0074741	466.199	-0.1556	0.366676	-0.424352	0.671309	0.828932	MtrunA17Chr4	63302276	63303160	-	mRNA	MtrunA17Chr4g0074741
MtrunA17Chr2g0310281	15.8779	0.649328	1.53044	0.424275	0.671365	0.828946	MtrunA17Chr2	33133088	33133756	+	ncRNA	MtrunA17Chr2g0310281
MtrunA17Chr2g0296691	17.224	-0.750485	1.76921	-0.424192	0.671426	0.828981	MtrunA17Chr2	15061718	15062205	-	ncRNA	MtrunA17Chr2g0296691
MtrunA17Chr8g0368651	4.72713	1.24034	2.92425	0.424158	0.67145	0.828981	MtrunA17Chr8	32026615	32027468	+	mRNA	MtrunA17Chr8g0368651
MtrunA17Chr2g0308021	16.457	-0.762209	1.79796	-0.423931	0.671616	0.829011	MtrunA17Chr2	30608768	30612281	-	mRNA	MtrunA17Chr2g0308021
MtrunA17Chr4g0001561	20.1193	-0.571241	1.34735	-0.423975	0.671584	0.829011	MtrunA17Chr4	1069942	1071596	-	mRNA	MtrunA17Chr4g0001561
MtrunA17Chr5g0402941	851.652	0.121043	0.285525	0.423931	0.671616	0.829011	MtrunA17Chr5	6858354	6864473	-	mRNA	MtrunA17Chr5g0402941
MtrunA17Chr6g0473091	511.172	-0.132355	0.312153	-0.424006	0.671561	0.829011	MtrunA17Chr6	25655815	25660656	-	mRNA	MtrunA17Chr6g0473091
MtrunA17Chr8g0360931	183.811	0.222183	0.524066	0.423961	0.671594	0.829011	MtrunA17Chr8	25205154	25211673	-	mRNA	MtrunA17Chr8g0360931
MtrunA17Chr1g0149731	16.6871	-0.644001	1.51949	-0.423828	0.671692	0.829034	MtrunA17Chr1	2861431	2863374	-	mRNA	MtrunA17Chr1g0149731
MtrunA17Chr1g0156281	1166.65	-0.101173	0.238697	-0.423857	0.67167	0.829034	MtrunA17Chr1	7832740	7834777	+	mRNA	MtrunA17Chr1g0156281
MtrunA17Chr8g0341971	970.989	0.113475	0.267788	0.423747	0.67175	0.829072	MtrunA17Chr8	5407706	5412154	-	mRNA	MtrunA17Chr8g0341971
MtrunA17Chr3g0093831	72.0132	0.344725	0.813705	0.423649	0.671822	0.829093	MtrunA17Chr3	16016284	16018699	-	mRNA	MtrunA17Chr3g0093831
MtrunA17Chr5g0418691	78.9215	0.358341	0.845849	0.423646	0.671824	0.829093	MtrunA17Chr5	19164355	19166250	+	mRNA	MtrunA17Chr5g0418691
MtrunA17Chr8g0382091	38.8291	0.461751	1.09005	0.423604	0.671854	0.829096	MtrunA17Chr8	41866029	41866646	-	mRNA	MtrunA17Chr8g0382091
MtrunA17Chr3g0117381	21.1216	-0.757103	1.78754	-0.423544	0.671898	0.829115	MtrunA17Chr3	38346926	38353635	+	mRNA	MtrunA17Chr3g0117381
MtrunA17Chr7g0249921	455.262	-0.139496	0.329417	-0.423461	0.671959	0.829154	MtrunA17Chr7	37575414	37580469	+	mRNA	MtrunA17Chr7g0249921
MtrunA17Chr2g0315431	1502.3	0.094108	0.222347	0.423249	0.672114	0.829252	MtrunA17Chr2	37709588	37719551	+	mRNA	MtrunA17Chr2g0315431
MtrunA17Chr4g0033581	496.157	-0.148337	0.350465	-0.423257	0.672108	0.829252	MtrunA17Chr4	33520638	33525330	+	mRNA	MtrunA17Chr4g0033581
MtrunA17Chr8g0341711	1013.18	-0.11234	0.265431	-0.423236	0.672123	0.829252	MtrunA17Chr8	5232372	5245263	-	mRNA	MtrunA17Chr8g0341711
MtrunA17Chr2g0313971	341.132	0.159511	0.377073	0.423024	0.672277	0.829378	MtrunA17Chr2	36605057	36613340	+	mRNA	MtrunA17Chr2g0313971
MtrunA17Chr4g0009521	616.992	0.144415	0.341425	0.422977	0.672312	0.829378	MtrunA17Chr4	7408117	7413404	-	mRNA	MtrunA17Chr4g0009521
MtrunA17Chr4g0062781	499.991	0.156427	0.369854	0.422941	0.672338	0.829378	MtrunA17Chr4	54467141	54470291	+	mRNA	MtrunA17Chr4g0062781
MtrunA17Chr8g0369371	31.5754	0.474707	1.1222	0.423013	0.672286	0.829378	MtrunA17Chr8	32631306	32632885	+	mRNA	MtrunA17Chr8g0369371
MtrunA17Chr1g0151201	3440.71	0.0859224	0.203191	0.422865	0.672394	0.8294	MtrunA17Chr1	4139623	4144424	-	mRNA	LOG-like 1
MtrunA17Chr1g0166781	17.6292	0.77049	1.82271	0.422717	0.672502	0.8294	MtrunA17Chr1	16118262	16122890	-	mRNA	MtrunA17Chr1g0166781
MtrunA17Chr3g0113701	16643.3	0.0688169	0.162781	0.422758	0.672472	0.8294	MtrunA17Chr3	35331810	35345818	+	mRNA	MtrunA17Chr3g0113701
MtrunA17Chr3g1012843	21.1869	-0.747852	1.76962	-0.422605	0.672584	0.8294	MtrunA17Chr3	38732336	38733513	+	ncRNA	MtrunA17Chr3g1012843
MtrunA17Chr3g0140961	1375.52	-0.122957	0.290885	-0.422699	0.672515	0.8294	MtrunA17Chr3	55309582	55328360	-	mRNA	MtrunA17Chr3g0140961
MtrunA17Chr4g0011961	11.9063	-0.768248	1.81788	-0.422606	0.672583	0.8294	MtrunA17Chr4	9512665	9515695	-	mRNA	MtrunA17Chr4g0011961
MtrunA17Chr4g0050481	247.883	-0.20226	0.478643	-0.422568	0.67261	0.8294	MtrunA17Chr4	45421111	45422964	-	mRNA	MtrunA17Chr4g0050481
MtrunA17Chr5g0437671	372.944	-0.152357	0.360547	-0.422571	0.672608	0.8294	MtrunA17Chr5	37175641	37178015	-	mRNA	MtrunA17Chr5g0437671
MtrunA17Chr8g0372051	4530.01	0.0914298	0.216343	0.422615	0.672576	0.8294	MtrunA17Chr8	34623001	34626685	+	mRNA	MtrunA17Chr8g0372051
MtrunA17Chr4g0008061	258.523	-0.176262	0.417239	-0.422448	0.672698	0.829473	MtrunA17Chr4	6237632	6242185	-	mRNA	MtrunA17Chr4g0008061
MtrunA17Chr3g0101291	11.59	0.8434	1.99747	0.422235	0.672853	0.82963	MtrunA17Chr3	25788017	25788945	+	mRNA	MtrunA17Chr3g0101291
MtrunA17Chr4g0044411	1391.55	0.104897	0.248691	0.421795	0.673174	0.829991	MtrunA17Chr4	41280516	41283600	-	mRNA	MtPUB37
MtrunA17Chr6g0457861	1245.42	0.105379	0.249881	0.421718	0.673231	0.829998	MtrunA17Chr6	7505961	7513700	-	mRNA	MtrunA17Chr6g0457861
MtrunA17Chr8g0382521	850.558	-0.115843	0.274699	-0.42171	0.673237	0.829998	MtrunA17Chr8	42129772	42132541	-	mRNA	MtrunA17Chr8g0382521
MtrunA17Chr6g0454151	215.465	-0.188323	0.44664	-0.421643	0.673286	0.830023	MtrunA17Chr6	4431178	4433160	+	mRNA	MtrunA17Chr6g0454151
MtrunA17Chr4g0062771	59.4237	-0.393975	0.93452	-0.42158	0.673331	0.830045	MtrunA17Chr4	54462653	54464801	+	mRNA	MtBG44
MtrunA17Chr8g0345071	502.836	0.141451	0.335631	0.421447	0.673428	0.830129	MtrunA17Chr8	8184240	8188605	-	mRNA	MtrunA17Chr8g0345071
MtrunA17Chr2g0330871	2215.13	-0.0971937	0.230697	-0.421304	0.673533	0.830223	MtrunA17Chr2	49410426	49415475	-	mRNA	MtrunA17Chr2g0330871
MtrunA17Chr2g0333511	61.3062	0.339519	0.806241	0.421113	0.673673	0.830291	MtrunA17Chr2	51263295	51264290	+	mRNA	MtrunA17Chr2g0333511
MtrunA17Chr4g0057641	93.2136	-0.327914	0.778573	-0.421174	0.673628	0.830291	MtrunA17Chr4	50793960	50794867	-	mRNA	MtCML21
MtrunA17Chr8g0338501	7.11558	1.05204	2.49822	0.421115	0.673671	0.830291	MtrunA17Chr8	2926419	2932211	+	mRNA	MtrunA17Chr8g0338501
MtrunA17Chr1g0197871	5.3125	-1.04704	2.48712	-0.420986	0.673765	0.8303	MtrunA17Chr1	44955001	44956645	-	mRNA	MtrunA17Chr1g0197871
MtrunA17Chr4g0074111	6536.48	0.0765631	0.181847	0.421029	0.673734	0.8303	MtrunA17Chr4	62835030	62837115	+	mRNA	MtrunA17Chr4g0074111
MtrunA17Chr6g0479191	5400.98	-0.0730099	0.173418	-0.421006	0.673751	0.8303	MtrunA17Chr6	33834753	33841810	-	mRNA	MtrunA17Chr6g0479191
MtrunA17Chr6g0473031	158.166	-0.217758	0.517359	-0.420904	0.673825	0.830339	MtrunA17Chr6	25575071	25580732	+	mRNA	MtrunA17Chr6g0473031
MtrunA17Chr7g0253501	1211.55	-0.12335	0.293107	-0.420835	0.673875	0.830366	MtrunA17Chr7	40088909	40090603	+	mRNA	MtrunA17Chr7g0253501
MtrunA17Chr2g0311901	5.84093	-1.15883	2.75523	-0.420592	0.674053	0.83055	MtrunA17Chr2	34839499	34842537	-	mRNA	MtNodGRP3C
MtrunA17Chr6g0485901	7.05393	1.02766	2.44366	0.420542	0.67409	0.83056	MtrunA17Chr6	40460411	40460658	+	mRNA	MtrunA17Chr6g0485901
MtrunA17Chr8g0350761	201.325	0.199206	0.473996	0.420268	0.674289	0.830771	MtrunA17Chr8	12983902	12990738	-	mRNA	MtRRB8
MtrunA17Chr8g0382051	273.772	-0.170361	0.405439	-0.42019	0.674347	0.830807	MtrunA17Chr8	41838546	41841895	-	mRNA	MtrunA17Chr8g0382051
MtrunA17Chr5g0432301	380.72	-0.198692	0.473294	-0.419806	0.674627	0.831117	MtrunA17Chr5	33027703	33029823	+	mRNA	MtrunA17Chr5g0432301
MtrunA17Chr2g0282041	333.576	0.171133	0.407789	0.419659	0.674734	0.831215	MtrunA17Chr2	3583050	3591280	+	mRNA	MtrunA17Chr2g0282041
MtrunA17Chr8g0362611	136.345	-0.231937	0.552792	-0.419574	0.674797	0.831257	MtrunA17Chr8	27148514	27150067	-	mRNA	MtrunA17Chr8g0362611
MtrunA17Chr1g0151551	57.5483	0.351783	0.839021	0.419277	0.675013	0.831404	MtrunA17Chr1	4383496	4386423	-	mRNA	MtrunA17Chr1g0151551
MtrunA17Chr2g0298401	37.3187	-0.450945	1.07569	-0.419217	0.675058	0.831404	MtrunA17Chr2	16375551	16378903	+	mRNA	MtrunA17Chr2g0298401
MtrunA17Chr7g0225731	706.894	0.13876	0.330978	0.419242	0.675039	0.831404	MtrunA17Chr7	10877519	10878287	+	mRNA	MtrunA17Chr7g0225731
MtrunA17Chr8g0350951	2733.9	-0.0818998	0.195295	-0.419364	0.67495	0.831404	MtrunA17Chr8	13120013	13128607	-	mRNA	MtrunA17Chr8g0350951
MtrunA17Chr8g0366341	20.0812	-0.611845	1.45915	-0.419316	0.674985	0.831404	MtrunA17Chr8	30210728	30212288	-	mRNA	MtrunA17Chr8g0366341
MtrunA17Chr1g0157461	28.2641	-0.480158	1.14586	-0.419039	0.675188	0.831456	MtrunA17Chr1	8660029	8661972	+	mRNA	MtrunA17Chr1g0157461
MtrunA17Chr1g0188991	2902.58	-0.0817754	0.195167	-0.419003	0.675214	0.831456	MtrunA17Chr1	38631578	38641017	-	mRNA	MtrunA17Chr1g0188991
MtrunA17Chr3g0125081	78.3884	0.39037	0.931408	0.419119	0.67513	0.831456	MtrunA17Chr3	43647626	43650546	+	mRNA	MtrunA17Chr3g0125081
MtrunA17Chr3g0128181	327.477	-0.164374	0.392277	-0.419024	0.675198	0.831456	MtrunA17Chr3	46017442	46021188	-	mRNA	MtrunA17Chr3g0128181
MtrunA17Chr6g0476701	6.44021	-0.979416	2.33805	-0.418902	0.675287	0.831477	MtrunA17Chr6	31529272	31529983	+	mRNA	MtrunA17Chr6g0476701
MtrunA17Chr7g0226271	290.118	0.183322	0.43761	0.418916	0.675278	0.831477	MtrunA17Chr7	11347927	11352893	+	mRNA	MtrunA17Chr7g0226271
MtrunA17Chr7g0262251	8.19231	0.963157	2.30032	0.418706	0.675431	0.831578	MtrunA17Chr7	46410824	46420229	-	mRNA	MtrunA17Chr7g0262251
MtrunA17Chr8g0349431	34.7915	-0.519358	1.24048	-0.418674	0.675455	0.831578	MtrunA17Chr8	11875253	11878473	-	mRNA	MtrunA17Chr8g0349431
MtrunA17Chr8g0365761	3328.57	0.0780508	0.186413	0.418698	0.675437	0.831578	MtrunA17Chr8	29760684	29763451	+	mRNA	MtrunA17Chr8g0365761
MtrunA17Chr3g0084311	2555.6	0.0855603	0.204461	0.418468	0.675605	0.831623	MtrunA17Chr3	5722242	5726090	-	mRNA	MtrunA17Chr3g0084311
MtrunA17Chr3g1012666	21.8466	0.663142	1.58464	0.41848	0.675596	0.831623	MtrunA17Chr3	36761621	36762204	+	ncRNA	MtrunA17Chr3g1012666
MtrunA17Chr6g0467641	209.861	-0.205173	0.490251	-0.418506	0.675577	0.831623	MtrunA17Chr6	16608613	16610573	-	mRNA	MtrunA17Chr6g0467641
MtrunA17Chr6g0469571	19.0306	-0.600545	1.43474	-0.418573	0.675528	0.831623	MtrunA17Chr6	19311976	19312877	-	mRNA	MtrunA17Chr6g0469571
MtrunA17Chr1g0155791	114.521	0.263379	0.629827	0.418176	0.675818	0.831816	MtrunA17Chr1	7487827	7489851	-	mRNA	MtSTYL1
MtrunA17Chr6g0449741	2344.19	0.0838256	0.200453	0.418182	0.675814	0.831816	MtrunA17Chr6	720239	724834	-	mRNA	MtrunA17Chr6g0449741
MtrunA17Chr6g0450541	9.64205	-0.916694	2.19269	-0.418068	0.675897	0.831878	MtrunA17Chr6	1208141	1209704	+	mRNA	MtrunA17Chr6g0450541
MtrunA17Chr7g0275241	20.8965	0.578045	1.38302	0.417957	0.675978	0.831943	MtrunA17Chr7	55253340	55254570	+	mRNA	MtrunA17Chr7g0275241
MtrunA17Chr1g0196171	30.6964	-0.505171	1.20951	-0.417666	0.676192	0.832096	MtrunA17Chr1	43821966	43822525	+	mRNA	MtrunA17Chr1g0196171
MtrunA17Chr4g0012121	34.0948	0.582989	1.39594	0.417632	0.676216	0.832096	MtrunA17Chr4	9660919	9662247	+	mRNA	MtLegin17
MtrunA17Chr8g0344521	1276.24	0.120113	0.287552	0.417708	0.676161	0.832096	MtrunA17Chr8	7673783	7692639	+	mRNA	MtrunA17Chr8g0344521
MtrunA17Chr8g0376021	2818.14	0.0822214	0.196863	0.417658	0.676197	0.832096	MtrunA17Chr8	37680722	37684380	-	mRNA	MtrunA17Chr8g0376021
MtrunA17Chr6g0459981	54.1466	0.382855	0.91683	0.417586	0.67625	0.832102	MtrunA17Chr6	9175045	9180408	-	mRNA	MtrunA17Chr6g0459981
MtrunA17Chr2g0277171	247.078	0.183012	0.438343	0.417509	0.676306	0.83213	MtrunA17Chr2	386674	389351	-	mRNA	MtrunA17Chr2g0277171
MtrunA17Chr6g0484281	631.167	-0.12943	0.310029	-0.417477	0.676329	0.83213	MtrunA17Chr6	38839097	38847048	+	mRNA	MtrunA17Chr6g0484281
MtrunA17Chr2g0285901	92.9719	-0.330307	0.791363	-0.417391	0.676393	0.832158	MtrunA17Chr2	6364667	6367054	+	mRNA	MtrunA17Chr2g0285901
MtrunA17Chr5g0440691	168.051	-0.208682	0.499996	-0.417368	0.676409	0.832158	MtrunA17Chr5	39346967	39350269	+	mRNA	MtrunA17Chr5g0440691
MtrunA17Chr1g0162751	4150.67	0.0760088	0.182206	0.41716	0.676562	0.832187	MtrunA17Chr1	12539939	12545524	-	mRNA	MtrunA17Chr1g0162751
MtrunA17Chr1g0212351	163.789	0.250159	0.599659	0.417169	0.676555	0.832187	MtrunA17Chr1	55615991	55618529	-	mRNA	MtrunA17Chr1g0212351
MtrunA17Chr3g0096711	320.36	0.159921	0.383256	0.417269	0.676481	0.832187	MtrunA17Chr3	21034033	21036540	+	mRNA	MtrunA17Chr3g0096711
MtrunA17Chr3g0119391	121.848	0.267128	0.640247	0.417226	0.676513	0.832187	MtrunA17Chr3	39753863	39756826	-	mRNA	MtrunA17Chr3g0119391
MtrunA17Chr4g0065771	780.69	0.126359	0.302917	0.417143	0.676574	0.832187	MtrunA17Chr4	56817392	56821695	-	mRNA	MtrunA17Chr4g0065771
MtrunA17Chr3g0095121	94.4813	-0.295771	0.709246	-0.417021	0.676663	0.832261	MtrunA17Chr3	18486546	18487172	+	mRNA	MtrunA17Chr3g0095121
MtrunA17Chr2g0324121	73.6118	0.320101	0.767847	0.416881	0.676765	0.832352	MtrunA17Chr2	44430051	44433622	+	mRNA	MtrunA17Chr2g0324121
MtrunA17Chr3g0137811	13.0332	-0.821641	1.97192	-0.416671	0.676919	0.832458	MtrunA17Chr3	52972028	52973095	+	mRNA	MtrunA17Chr3g0137811
MtrunA17Chr5g0397131	49.1983	-0.372213	0.893198	-0.416719	0.676884	0.832458	MtrunA17Chr5	2515367	2517518	+	mRNA	MtrunA17Chr5g0397131
MtrunA17Chr6g0457431	78.2317	-0.319235	0.766201	-0.416647	0.676937	0.832458	MtrunA17Chr6	7168279	7170502	-	mRNA	MtrunA17Chr6g0457431
MtrunA17Chr1g0186291	41.8761	0.426089	1.02295	0.416529	0.677023	0.832494	MtrunA17Chr1	36583497	36588115	-	mRNA	MtrunA17Chr1g0186291
MtrunA17Chr4g0055031	7572.36	0.0698126	0.167605	0.416531	0.677021	0.832494	MtrunA17Chr4	48754168	48759599	-	mRNA	MtrunA17Chr4g0055031
MtrunA17Chr8g0389431	10372.3	0.0897594	0.215544	0.416432	0.677094	0.832547	MtrunA17Chr8	46996528	46998562	+	mRNA	MtrunA17Chr8g0389431
MtrunA17Chr1g0160841	689.48	-0.117242	0.281738	-0.41614	0.677308	0.832705	MtrunA17Chr1	11183863	11202020	-	mRNA	MtrunA17Chr1g0160841
MtrunA17Chr4g0072601	91.3976	-0.283576	0.681418	-0.416156	0.677296	0.832705	MtrunA17Chr4	61658319	61660057	-	mRNA	MtrunA17Chr4g0072601
MtrunA17Chr7g0274401	49.3157	0.377137	0.906182	0.416182	0.677277	0.832705	MtrunA17Chr7	54742243	54745217	-	mRNA	MtrunA17Chr7g0274401
MtrunA17Chr3g0144381	626.356	0.147242	0.35395	0.415998	0.677412	0.832798	MtrunA17Chr3	57781950	57783280	+	mRNA	MtrunA17Chr3g0144381
MtrunA17Chr4g0056931	1075.61	0.108646	0.261266	0.415846	0.677523	0.832899	MtrunA17Chr4	50309395	50316012	-	mRNA	MtrunA17Chr4g0056931
MtrunA17Chr2g0312251	13.1899	0.793529	1.9093	0.415614	0.677693	0.832939	MtrunA17Chr2	35129804	35132993	-	mRNA	MtrunA17Chr2g0312251
MtrunA17Chr3g0107321	4771.18	-0.0874912	0.210514	-0.415608	0.677697	0.832939	MtrunA17Chr3	30958691	30970991	-	mRNA	MtrunA17Chr3g0107321
MtrunA17Chr4g0042461	6.3969	-1.22608	2.94997	-0.415625	0.677684	0.832939	MtrunA17Chr4	39704282	39704572	+	mRNA	MtrunA17Chr4g0042461
MtrunA17Chr5g0406391	25.1857	-0.507555	1.22095	-0.415705	0.677626	0.832939	MtrunA17Chr5	9312303	9313165	-	mRNA	MtrunA17Chr5g0406391
MtrunA17Chr8g0336601	7.5752	-0.89781	2.16012	-0.41563	0.677681	0.832939	MtrunA17Chr8	1782905	1786160	+	mRNA	MtrunA17Chr8g0336601
MtrunA17Chr1g0156061	38.6616	0.552372	1.32931	0.415531	0.677753	0.832972	MtrunA17Chr1	7693142	7697727	-	mRNA	MtrunA17Chr1g0156061
MtrunA17Chr2g0295771	147.054	-0.245503	0.591013	-0.415393	0.677854	0.833005	MtrunA17Chr2	14176081	14178530	+	mRNA	MtrunA17Chr2g0295771
MtrunA17Chr4g0000741	5.1783	-1.18364	2.84954	-0.415381	0.677863	0.833005	MtrunA17Chr4	533535	533900	+	mRNA	MtrunA17Chr4g0000741
MtrunA17Chr5g0438651	7.08077	1.03508	2.49189	0.415379	0.677865	0.833005	MtrunA17Chr5	37800433	37800784	-	mRNA	MtrunA17Chr5g0438651
MtrunA17Chr3g0144561	7.56507	-0.882573	2.12566	-0.415201	0.677995	0.83313	MtrunA17Chr3	57945192	57946308	-	mRNA	MtrunA17Chr3g0144561
MtrunA17Chr1g0155861	694.418	0.120533	0.290397	0.415062	0.678097	0.833216	MtrunA17Chr1	7534527	7538501	+	mRNA	MtrunA17Chr1g0155861
MtrunA17Chr3g0099761	4968.31	-0.0846252	0.203903	-0.415027	0.678122	0.833216	MtrunA17Chr3	24489604	24492501	-	mRNA	MtrunA17Chr3g0099761
MtrunA17Chr4g0076991	130.348	0.264177	0.636775	0.414867	0.678239	0.833225	MtrunA17Chr4	64651153	64655986	-	mRNA	MtrunA17Chr4g0076991
MtrunA17Chr6g0487141	10.0836	-0.945625	2.27919	-0.414895	0.678219	0.833225	MtrunA17Chr6	41463160	41464759	+	mRNA	MtrunA17Chr6g0487141
MtrunA17Chr8g0349121	10.0836	-0.945625	2.27919	-0.414895	0.678219	0.833225	MtrunA17Chr8	11674840	11677488	+	mRNA	MtrunA17Chr8g0349121
MtrunA17Chr8g0369111	2925.26	0.0839317	0.202312	0.414863	0.678243	0.833225	MtrunA17Chr8	32430540	32434964	+	mRNA	MtCML47
MtrunA17Chr8g0383981	12.6283	0.802146	1.93406	0.414748	0.678326	0.833293	MtrunA17Chr8	43060874	43062398	+	mRNA	MtrunA17Chr8g0383981
MtrunA17Chr4g0067941	6.47713	1.07321	2.5883	0.414639	0.678406	0.833356	MtrunA17Chr4	58200158	58200348	-	ncRNA	MtrunA17Chr4g0067941
MtrunA17Chr1g0166501	941.282	0.111216	0.268324	0.414483	0.67852	0.833426	MtrunA17Chr1	15926760	15933930	+	mRNA	MtrunA17Chr1g0166501
MtrunA17Chr3g0120331	514.906	-0.135441	0.326752	-0.414506	0.678504	0.833426	MtrunA17Chr3	40394979	40402849	+	mRNA	MtrunA17Chr3g0120331
MtrunA17Chr7g0267981	264.241	0.170081	0.410401	0.414426	0.678562	0.833442	MtrunA17Chr7	50564069	50572241	+	mRNA	MtrunA17Chr7g0267981
MtrunA17Chr5g0401741	313.34	-0.16786	0.405128	-0.414339	0.678626	0.833454	MtrunA17Chr5	5942569	5945232	+	mRNA	MtrunA17Chr5g0401741
MtrunA17Chr7g0218821	8636.63	-0.0728553	0.175836	-0.414336	0.678628	0.833454	MtrunA17Chr7	4022106	4026068	-	mRNA	MtrunA17Chr7g0218821
MtrunA17Chr1g0163681	7.84134	1.03405	2.49655	0.414191	0.678734	0.833505	MtrunA17Chr1	13479359	13480042	+	mRNA	MtrunA17Chr1g0163681
MtrunA17Chr5g0429631	66.955	0.316713	0.764621	0.414208	0.678722	0.833505	MtrunA17Chr5	30971689	30977219	+	mRNA	MtrunA17Chr5g0429631
MtrunA17Chr5g0439911	41.4448	-0.439526	1.06124	-0.414162	0.678755	0.833505	MtrunA17Chr5	38631800	38632727	+	mRNA	MtrunA17Chr5g0439911
MtrunA17Chr7g0251201	495.367	-0.167838	0.405563	-0.413839	0.678992	0.833761	MtrunA17Chr7	38438579	38440263	-	mRNA	MtrunA17Chr7g0251201
MtrunA17Chr8g0349831	592.02	-0.1383	0.334259	-0.413751	0.679056	0.833805	MtrunA17Chr8	12064238	12068373	-	mRNA	MtrunA17Chr8g0349831
MtrunA17Chr5g0437101	63.5469	-0.327185	0.790872	-0.413701	0.679093	0.833815	MtrunA17Chr5	36756261	36758789	-	mRNA	MtrunA17Chr5g0437101
MtrunA17Chr2g0329151	1635.15	0.092195	0.22294	0.413541	0.67921	0.833919	MtrunA17Chr2	48220049	48223681	-	mRNA	MtEIN3l
MtrunA17Chr3g0139001	325.361	-0.159684	0.386206	-0.413469	0.679263	0.833919	MtrunA17Chr3	53802436	53807538	-	mRNA	MtrunA17Chr3g0139001
MtrunA17Chr4g0048971	457.795	0.136059	0.32904	0.413503	0.679238	0.833919	MtrunA17Chr4	44475810	44482742	-	mRNA	MtrunA17Chr4g0048971
MtrunA17Chr2g0319271	3316.59	-0.0832551	0.2014	-0.413381	0.679327	0.833963	MtrunA17Chr2	40749274	40755261	+	mRNA	MtrunA17Chr2g0319271
MtrunA17Chr4g0027171	260.249	0.179877	0.435189	0.413332	0.679363	0.833972	MtrunA17Chr4	28228923	28230141	+	mRNA	MtrunA17Chr4g0027171
MtrunA17Chr1g0197691	7.9253	-1.01727	2.46173	-0.413233	0.679436	0.833992	MtrunA17Chr1	44822796	44824416	-	mRNA	MtrunA17Chr1g0197691
MtrunA17Chr3g0121491	341.278	-0.151123	0.365689	-0.413256	0.679419	0.833992	MtrunA17Chr3	41305362	41306688	+	mRNA	MtrunA17Chr3g0121491
MtrunA17Chr1g0198011	390.455	-0.157205	0.380508	-0.413145	0.6795	0.834035	MtrunA17Chr1	45052483	45056927	+	mRNA	MtrunA17Chr1g0198011
MtrunA17Chr1g0189121	26.841	0.541711	1.31187	0.412931	0.679657	0.834135	MtrunA17Chr1	38746006	38746223	+	ncRNA	MtrunA17Chr1g0189121
MtrunA17Chr4g0062751	1655.23	0.0941694	0.228049	0.412935	0.679654	0.834135	MtrunA17Chr4	54439085	54449479	-	mRNA	HDAC-like 2
MtrunA17Chr8g0374551	38.6522	0.450931	1.09206	0.412918	0.679667	0.834135	MtrunA17Chr8	36494404	36497803	+	mRNA	MtrunA17Chr8g0374551
MtrunA17Chr7g0268441	1502.17	0.0989646	0.239694	0.412879	0.679695	0.834135	MtrunA17Chr7	50830687	50837659	+	mRNA	MtrunA17Chr7g0268441
MtrunA17Chr6g0450711	9.27485	0.900796	2.18276	0.412686	0.679837	0.834274	MtrunA17Chr6	1436109	1439124	+	mRNA	MtrunA17Chr6g0450711
MtrunA17Chr4g0066291	457.723	0.135652	0.328794	0.412574	0.679919	0.83434	MtrunA17Chr4	57108431	57113814	+	mRNA	MtrunA17Chr4g0066291
MtrunA17Chr5g0428931	823.708	0.144029	0.349198	0.412458	0.680004	0.834409	MtrunA17Chr5	30474123	30478326	+	mRNA	MtrunA17Chr5g0428931
MtrunA17Chr6g0453861	8.14227	0.949453	2.30222	0.412408	0.680041	0.834419	MtrunA17Chr6	4128946	4129848	+	mRNA	MtrunA17Chr6g0453861
MtrunA17Chr4g0005721	699.017	0.116477	0.282529	0.412266	0.680145	0.834477	MtrunA17Chr4	4473513	4477380	-	mRNA	MtrunA17Chr4g0005721
MtrunA17Chr5g0397761	488.717	-0.142962	0.346769	-0.41227	0.680142	0.834477	MtrunA17Chr5	2867722	2875048	+	mRNA	MtrunA17Chr5g0397761
MtrunA17Chr8g0369691	51.7066	-0.427482	1.03712	-0.412183	0.680206	0.834517	MtrunA17Chr8	32861065	32865191	+	mRNA	MtrunA17Chr8g0369691
MtrunA17Chr1g0197891	55.02	0.394451	0.957763	0.411846	0.680452	0.834763	MtrunA17Chr1	44978934	44981405	-	mRNA	MtrunA17Chr1g0197891
MtrunA17Chr1g0207381	35.6136	-0.436875	1.06092	-0.411788	0.680495	0.834763	MtrunA17Chr1	51892404	51893640	+	mRNA	MtrunA17Chr1g0207381
MtrunA17Chr2g0309391	470.577	-0.132599	0.322036	-0.411753	0.68052	0.834763	MtrunA17Chr2	32140616	32144967	-	mRNA	MtrunA17Chr2g0309391
MtrunA17Chr8g0365791	162.863	-0.235541	0.571973	-0.411804	0.680483	0.834763	MtrunA17Chr8	29776094	29778277	+	mRNA	MtrunA17Chr8g0365791
MtrunA17Chr7g0214291	24.2598	-0.548206	1.33172	-0.411654	0.680593	0.834818	MtrunA17Chr7	417668	418313	-	mRNA	MtrunA17Chr7g0214291
MtrunA17Chr2g0325761	5.82707	1.09007	2.64878	0.411535	0.68068	0.834854	MtrunA17Chr2	45578830	45581648	+	mRNA	MtrunA17Chr2g0325761
MtrunA17Chr7g0224721	5.21674	-1.1595	2.81738	-0.411551	0.680668	0.834854	MtrunA17Chr7	10060809	10061061	-	mRNA	MtrunA17Chr7g0224721
MtrunA17Chr2g0329721	7.37355	-1.03671	2.51952	-0.411469	0.680729	0.834879	MtrunA17Chr2	48731465	48732983	-	mRNA	MtrunA17Chr2g0329721
MtrunA17Chr5g0433081	951.977	-0.104133	0.253133	-0.411377	0.680796	0.834927	MtrunA17Chr5	33643402	33653255	-	mRNA	MtrunA17Chr5g0433081
MtrunA17Chr7g0268351	3046.37	-0.0837728	0.203665	-0.411326	0.680833	0.834932	MtrunA17Chr7	50771391	50776939	+	mRNA	MtrunA17Chr7g0268351
MtrunA17Chr8g0382201	442.526	0.135769	0.330102	0.411293	0.680857	0.834932	MtrunA17Chr8	41947816	41952001	-	mRNA	MtrunA17Chr8g0382201
MtrunA17Chr7g0249771	496.279	-0.143793	0.349657	-0.41124	0.680896	0.834945	MtrunA17Chr7	37497671	37501802	-	mRNA	MtrunA17Chr7g0249771
MtrunA17Chr3g0085991	366.637	0.156874	0.381527	0.411175	0.680944	0.834964	MtrunA17Chr3	7386970	7391576	-	mRNA	MtrunA17Chr3g0085991
MtrunA17Chr7g0245961	645.272	-0.132126	0.321364	-0.411141	0.680969	0.834964	MtrunA17Chr7	34893316	34901893	-	mRNA	MtrunA17Chr7g0245961
MtrunA17Chr5g0413081	2552.33	0.0800832	0.194837	0.411027	0.681053	0.835032	MtrunA17Chr5	14336876	14343333	+	mRNA	MtrunA17Chr5g0413081
MtrunA17Chr1g0169211	3726.28	-0.100953	0.245661	-0.410945	0.681113	0.835033	MtrunA17Chr1	17959286	17964206	-	mRNA	MtrunA17Chr1g0169211
MtrunA17Chr2g0285801	282.982	-0.169642	0.412897	-0.410857	0.681177	0.835033	MtrunA17Chr2	6258013	6259012	-	mRNA	MtrunA17Chr2g0285801
MtrunA17Chr3g0142491	649.103	-0.117835	0.286768	-0.410908	0.68114	0.835033	MtrunA17Chr3	56450882	56453435	+	mRNA	LOG-like 4
MtrunA17Chr6g0486531	1196.13	0.104159	0.253531	0.410832	0.681196	0.835033	MtrunA17Chr6	40859822	40866334	-	mRNA	MtrunA17Chr6g0486531
MtrunA17Chr8g0350811	17.0723	0.7377	1.79551	0.410858	0.681177	0.835033	MtrunA17Chr8	13029745	13034331	+	mRNA	MtrunA17Chr8g0350811
MtrunA17Chr2g0297881	1836.81	0.0977701	0.238085	0.410652	0.681328	0.83516	MtrunA17Chr2	15887226	15891704	+	mRNA	MtMTP3
MtrunA17Chr2g0292301	657.315	0.123949	0.301927	0.410525	0.681421	0.835169	MtrunA17Chr2	11286190	11290794	+	mRNA	MtrunA17Chr2g0292301
MtrunA17Chr3g0140511	836.581	0.113873	0.277334	0.4106	0.681366	0.835169	MtrunA17Chr3	54893497	54898003	-	mRNA	MtrunA17Chr3g0140511
MtrunA17Chr5g0406071	10139.5	0.0804405	0.195936	0.410544	0.681407	0.835169	MtrunA17Chr5	9129761	9132879	-	mRNA	MtrunA17Chr5g0406071
MtrunA17Chr1g0211401	476.76	-0.13523	0.329477	-0.410438	0.681485	0.835174	MtrunA17Chr1	54961465	54969103	+	mRNA	MtrunA17Chr1g0211401
MtrunA17Chr4g1016708	4.63865	1.20346	2.93198	0.41046	0.681469	0.835174	MtrunA17Chr4	21649753	21651394	-	ncRNA	MtrunA17Chr4g1016708
MtrunA17Chr5g0397821	11614.6	0.0730376	0.177966	0.410402	0.681511	0.835174	MtrunA17Chr5	2902295	2903380	-	mRNA	MtPR5
MtrunA17Chr1g0192031	129.704	0.253066	0.616903	0.410219	0.681645	0.835304	MtrunA17Chr1	40876027	40878175	+	mRNA	MtrunA17Chr1g0192031
MtrunA17Chr1g0185771	4421.44	-0.0740981	0.180697	-0.410068	0.681756	0.835375	MtrunA17Chr1	36113611	36119122	+	mRNA	MtrunA17Chr1g0185771
MtrunA17Chr8g0393111	19.83	-0.595863	1.4531	-0.410062	0.68176	0.835375	MtrunA17Chr8	49496716	49498890	+	mRNA	MtPIN5
MtrunA17Chr3g0118491	10.369	0.856494	2.08977	0.40985	0.681916	0.835461	MtrunA17Chr3	39140149	39140841	+	mRNA	MtrunA17Chr3g0118491
MtrunA17Chr4g0064191	111.341	-0.278993	0.680601	-0.409921	0.681864	0.835461	MtrunA17Chr4	55623763	55626661	+	mRNA	MtrunA17Chr4g0064191
MtrunA17Chr8g0357591	812.858	-0.115665	0.2822	-0.409871	0.681901	0.835461	MtrunA17Chr8	19603429	19610887	+	mRNA	MtrunA17Chr8g0357591
MtrunA17Chr5g0401941	409.615	0.154194	0.376508	0.409537	0.682146	0.835708	MtrunA17Chr5	6118112	6121148	-	mRNA	MtrunA17Chr5g0401941
MtrunA17Chr1g0175441	5.02817	-1.32927	3.2461	-0.409498	0.682175	0.835708	MtrunA17Chr1	26859914	26860000	-	ncRNA	MtrunA17Chr1g0175441
MtrunA17Chr8g0372891	20.6908	0.664239	1.62238	0.409423	0.682229	0.83574	MtrunA17Chr8	35233757	35234383	-	mRNA	MtrunA17Chr8g0372891
MtrunA17Chr6g0465041	236.021	0.210962	0.515586	0.409169	0.682416	0.835934	MtrunA17Chr6	14204490	14209607	+	mRNA	MtrunA17Chr6g0465041
MtrunA17Chr4g0057671	198.358	-0.189816	0.464051	-0.409042	0.682509	0.836013	MtrunA17Chr4	50817241	50819775	+	mRNA	MtrunA17Chr4g0057671
MtrunA17Chr4g0073691	109.664	0.252541	0.61759	0.408913	0.682603	0.836084	MtrunA17Chr4	62552787	62555686	+	mRNA	MtrunA17Chr4g0073691
MtrunA17Chr6g0480591	837.376	0.119711	0.292775	0.408885	0.682624	0.836084	MtrunA17Chr6	35338373	35342125	+	mRNA	MtrunA17Chr6g0480591
MtrunA17Chr3g0129751	1147.17	-0.0973848	0.238231	-0.408784	0.682698	0.836133	MtrunA17Chr3	47158405	47161842	-	mRNA	MtrunA17Chr3g0129751
MtrunA17Chr5g0402921	132.346	-0.256368	0.627201	-0.408749	0.682724	0.836133	MtrunA17Chr5	6853672	6855994	+	mRNA	MtrunA17Chr5g0402921
MtrunA17Chr5g0404641	41.0958	-0.429079	1.04983	-0.408713	0.68275	0.836133	MtrunA17Chr5	8056467	8058131	+	mRNA	MtrunA17Chr5g0404641
MtrunA17Chr1g0197031	63.361	-0.320459	0.78445	-0.408515	0.682896	0.83618	MtrunA17Chr1	44362771	44363275	-	mRNA	MtrunA17Chr1g0197031
MtrunA17Chr3g0113341	2857.02	0.0783956	0.191943	0.408431	0.682957	0.83618	MtrunA17Chr3	35063539	35067433	-	mRNA	MtrunA17Chr3g0113341
MtrunA17Chr4g0067151	373.282	0.147136	0.360348	0.408318	0.683041	0.83618	MtrunA17Chr4	57711317	57714434	+	mRNA	MtrunA17Chr4g0067151
MtrunA17Chr6g0473121	85.1592	-0.310166	0.759631	-0.408312	0.683045	0.83618	MtrunA17Chr6	25669986	25671759	-	mRNA	MtrunA17Chr6g0473121
MtrunA17Chr7g0221251	3.6856	-1.36781	3.34934	-0.408382	0.682993	0.83618	MtrunA17Chr7	6783830	6785233	-	mRNA	MtrunA17Chr7g0221251
MtrunA17Chr7g0223461	3.6856	-1.36781	3.34934	-0.408382	0.682993	0.83618	MtrunA17Chr7	8701630	8702296	+	mRNA	MtrunA17Chr7g0223461
MtrunA17Chr7g0230461	8.19644	-0.953415	2.33445	-0.408411	0.682972	0.83618	MtrunA17Chr7	19303125	19304378	+	mRNA	MtrunA17Chr7g0230461
MtrunA17Chr8g0334941	6.04637	1.1026	2.69901	0.40852	0.682892	0.83618	MtrunA17Chr8	575104	576222	+	mRNA	MtrunA17Chr8g0334941
MtrunA17Chr8g0371621	8.19644	-0.953415	2.33445	-0.408411	0.682972	0.83618	MtrunA17Chr8	34337735	34339610	-	mRNA	MtrunA17Chr8g0371621
MtrunA17Chr2g0291171	18.7477	0.617699	1.513	0.408262	0.683082	0.83619	MtrunA17Chr2	10444010	10444982	+	mRNA	MtrunA17Chr2g0291171
MtrunA17Chr8g0390981	122.654	-0.260934	0.639282	-0.408168	0.683151	0.83624	MtrunA17Chr8	48009457	48013902	+	mRNA	MtrunA17Chr8g0390981
MtrunA17Chr1g0155231	4.49393	-1.23458	3.02628	-0.407955	0.683307	0.836386	MtrunA17Chr1	7125516	7127370	-	mRNA	MtrunA17Chr1g0155231
MtrunA17Chr2g0280601	1568.93	0.109033	0.2675	0.407598	0.683569	0.836386	MtrunA17Chr2	2615656	2617157	-	mRNA	MtrunA17Chr2g0280601
MtrunA17Chr2g0289661	796.36	0.114128	0.27995	0.407672	0.683514	0.836386	MtrunA17Chr2	9131043	9137416	-	mRNA	MtrunA17Chr2g0289661
MtrunA17Chr2g0302001	193.869	-0.196966	0.482939	-0.407849	0.683384	0.836386	MtrunA17Chr2	19662293	19665188	+	mRNA	MtrunA17Chr2g0302001
MtrunA17Chr2g0311541	7.76588	0.878013	2.15392	0.407635	0.683542	0.836386	MtrunA17Chr2	34540490	34542854	+	mRNA	MtrunA17Chr2g0311541
MtrunA17Chr3g0080131	1540.73	0.0949222	0.232861	0.407634	0.683542	0.836386	MtrunA17Chr3	2414394	2417621	-	mRNA	MtrunA17Chr3g0080131
MtrunA17Chr4g0060381	6795.59	0.0689188	0.169068	0.407641	0.683537	0.836386	MtrunA17Chr4	52809335	52816878	+	mRNA	MtrunA17Chr4g0060381
MtrunA17Chr5g0407021	603.887	-0.120442	0.295535	-0.407539	0.683613	0.836386	MtrunA17Chr5	9722778	9725445	+	mRNA	MtrunA17Chr5g0407021
MtrunA17Chr5g0413551	4321.49	0.0895584	0.219747	0.407553	0.683602	0.836386	MtrunA17Chr5	14735597	14741104	+	mRNA	MtrunA17Chr5g0413551
MtrunA17Chr7g0231021	111.774	0.263272	0.645879	0.407618	0.683554	0.836386	MtrunA17Chr7	20567525	20569314	+	mRNA	MtrunA17Chr7g0231021
MtrunA17Chr7g0257421	6.45127	0.940745	2.30657	0.407854	0.683381	0.836386	MtrunA17Chr7	43004982	43006203	+	mRNA	MtrunA17Chr7g0257421
MtrunA17Chr7g0259621	420.296	-0.157885	0.387221	-0.407739	0.683465	0.836386	MtrunA17Chr7	44585523	44590567	-	mRNA	MtrunA17Chr7g0259621
MtrunA17Chr5g0429311	711.966	-0.112536	0.276224	-0.40741	0.683707	0.836458	MtrunA17Chr5	30743494	30756066	-	mRNA	MtrunA17Chr5g0429311
MtrunA17Chr7g0215571	14.2043	-0.647502	1.58943	-0.407381	0.683728	0.836458	MtrunA17Chr7	1551781	1552115	+	mRNA	MtrunA17Chr7g0215571
MtrunA17Chr7g0275651	291.358	0.161033	0.395434	0.407232	0.683838	0.836556	MtrunA17Chr7	55549361	55561676	+	mRNA	MtrunA17Chr7g0275651
MtrunA17Chr2g0300241	1365.03	0.0928369	0.227994	0.407191	0.683868	0.836559	MtrunA17Chr2	18000525	18004660	-	mRNA	MtrunA17Chr2g0300241
MtrunA17Chr3g0119131	2300.76	-0.0972023	0.238767	-0.407101	0.683934	0.836595	MtrunA17Chr3	39583469	39586241	+	mRNA	MtrunA17Chr3g0119131
MtrunA17Chr8g0378941	354.981	-0.155259	0.381403	-0.407072	0.683955	0.836595	MtrunA17Chr8	39798061	39800867	+	mRNA	MtrunA17Chr8g0378941
MtrunA17Chr2g0288661	3978.63	0.0748608	0.183989	0.406876	0.684099	0.836653	MtrunA17Chr2	8409045	8413773	-	mRNA	MtrunA17Chr2g0288661
MtrunA17Chr3g0109661	53.2529	-0.427784	1.0512	-0.406948	0.684046	0.836653	MtrunA17Chr3	32438931	32442347	-	mRNA	MtrunA17Chr3g0109661
MtrunA17Chr4g0003521	343.912	0.148981	0.366178	0.406853	0.684116	0.836653	MtrunA17Chr4	2668388	2671677	+	mRNA	MtrunA17Chr4g0003521
MtrunA17Chr7g0225151	1156.25	0.115505	0.28385	0.406923	0.684065	0.836653	MtrunA17Chr7	10331387	10332839	+	mRNA	MtrunA17Chr7g0225151
MtrunA17Chr1g0154411	547.585	0.132401	0.325551	0.406699	0.684229	0.836756	MtrunA17Chr1	6627960	6633180	-	mRNA	MtrunA17Chr1g0154411
MtrunA17Chr1g0194021	53.9766	-0.349026	0.858435	-0.406584	0.684314	0.836783	MtrunA17Chr1	42353204	42354806	-	mRNA	MtrunA17Chr1g0194021
MtrunA17Chr1g0198081	3607.04	0.0766064	0.188448	0.406513	0.684366	0.836783	MtrunA17Chr1	45147881	45151997	-	mRNA	MtrunA17Chr1g0198081
MtrunA17Chr4g0016201	4.87387	1.07174	2.63599	0.406579	0.684317	0.836783	MtrunA17Chr4	12635058	12636807	+	mRNA	MtrunA17Chr4g0016201
MtrunA17Chr8g0356821	3.6442	-1.48955	3.66422	-0.406513	0.684366	0.836783	MtrunA17Chr8	18446274	18449980	-	mRNA	MtrunA17Chr8g0356821
MtrunA17Chr3g1014247	8.09803	0.938423	2.30873	0.406468	0.684399	0.836789	MtrunA17Chr3	53813180	53814504	+	ncRNA	MtrunA17Chr3g1014247
MtrunA17Chr3g0121291	549.193	-0.132516	0.326097	-0.40637	0.68447	0.836814	MtrunA17Chr3	41186533	41191501	+	mRNA	MtrunA17Chr3g0121291
MtrunA17Chr8g0355171	542.755	0.134457	0.330883	0.406357	0.68448	0.836814	MtrunA17Chr8	16704824	16707442	+	mRNA	MtrunA17Chr8g0355171
MtrunA17Chr8g0374351	3658.94	-0.0857326	0.210996	-0.406324	0.684505	0.836814	MtrunA17Chr8	36366875	36371902	+	mRNA	MtrunA17Chr8g0374351
MtrunA17Chr3g0115241	544.272	0.143771	0.353896	0.406253	0.684557	0.836843	MtrunA17Chr3	36571254	36575542	-	mRNA	MtRabGEF
MtrunA17Chr1g0189591	1051.2	-0.10331	0.254447	-0.406019	0.684729	0.837017	MtrunA17Chr1	39062339	39064482	-	mRNA	MtrunA17Chr1g0189591
MtrunA17Chr3g0090141	10.8532	-0.852819	2.10096	-0.405918	0.684803	0.837073	MtrunA17Chr3	11490040	11494984	+	mRNA	MtrunA17Chr3g0090141
MtrunA17Chr4g0013971	1300.22	-0.0982257	0.24204	-0.405825	0.684871	0.837122	MtrunA17Chr4	11412706	11416560	-	mRNA	MtrunA17Chr4g0013971
MtrunA17Chr6g1025927	4.4026	-1.26599	3.12023	-0.405735	0.684937	0.837133	MtrunA17Chr6	13257528	13268318	-	ncRNA	MtrunA17Chr6g1025927
MtrunA17Chr7g0273171	36.4706	-0.423619	1.04407	-0.405736	0.684937	0.837133	MtrunA17Chr7	53989488	53990877	-	mRNA	MtrunA17Chr7g0273171
33f60804-0082-49a2-b79d-fa475ad3b4c2	9.76632	0.772883	1.90575	0.405553	0.685071	0.837262	MtrunA17Chr4	12607764	12608372	-	mRNA	MtrunA17Chr4g0016034
MtrunA17Chr7g0214831	1517.69	0.100449	0.247803	0.405358	0.685214	0.837401	MtrunA17Chr7	1073558	1077337	-	mRNA	MtrunA17Chr7g0214831
MtrunA17Chr4g0068131	6.37704	1.03734	2.55998	0.405214	0.68532	0.837496	MtrunA17Chr4	58373446	58374595	-	mRNA	MtrunA17Chr4g0068131
MtrunA17Chr7g0253141	1021.64	0.110445	0.27264	0.405095	0.685408	0.837542	MtrunA17Chr7	39869887	39872671	+	mRNA	MtrunA17Chr7g0253141
MtrunA17Chr8g0358071	271.119	-0.174428	0.430597	-0.405085	0.685415	0.837542	MtrunA17Chr8	20108849	20113227	+	mRNA	MtrunA17Chr8g0358071
MtrunA17Chr7g0246711	9036.08	-0.0708173	0.174859	-0.404996	0.68548	0.837587	MtrunA17Chr7	35352490	35358337	+	mRNA	MtrunA17Chr7g0246711
MtrunA17Chr1g0193411	1171.42	0.103584	0.255934	0.404728	0.685677	0.83773	MtrunA17Chr1	41874672	41882371	+	mRNA	MtrunA17Chr1g0193411
MtrunA17Chr3g0143971	90.1719	0.274653	0.678497	0.404796	0.685627	0.83773	MtrunA17Chr3	57476757	57479116	+	mRNA	MtrunA17Chr3g0143971
MtrunA17Chr7g0261591	120.807	-0.279882	0.691543	-0.404721	0.685683	0.83773	MtrunA17Chr7	46004414	46006562	-	mRNA	MtrunA17Chr7g0261591
MtrunA17Chr2g0305851	682.465	0.11349	0.280465	0.404651	0.685734	0.837757	MtrunA17Chr2	26231549	26235047	+	mRNA	MtrunA17Chr2g0305851
MtrunA17Chr1g0156861	2057.6	0.0833131	0.206026	0.404381	0.685933	0.837758	MtrunA17Chr1	8261234	8271768	-	mRNA	MtrunA17Chr1g0156861
MtrunA17Chr1g0183471	867.112	-0.104539	0.258452	-0.404481	0.685859	0.837758	MtrunA17Chr1	34229174	34230908	-	mRNA	MtrunA17Chr1g0183471
MtrunA17Chr2g0296811	98.5778	-0.270421	0.668573	-0.404476	0.685863	0.837758	MtrunA17Chr2	15120219	15123969	-	mRNA	MtrunA17Chr2g0296811
MtrunA17Chr3g0145181	30.8214	-0.517712	1.28021	-0.404396	0.685921	0.837758	MtrunA17Chr3	58382906	58387282	+	mRNA	MtrunA17Chr3g0145181
MtrunA17Chr5g0411091	666.354	-0.119842	0.296294	-0.404471	0.685867	0.837758	MtrunA17Chr5	12670011	12675471	-	mRNA	MtrunA17Chr5g0411091
MtrunA17Chr6g0484301	2407.31	-0.0851225	0.210477	-0.404427	0.685899	0.837758	MtrunA17Chr6	38865409	38874642	+	mRNA	MtrunA17Chr6g0484301
MtrunA17Chr7g0215381	89.661	0.351	0.868001	0.404378	0.685935	0.837758	MtrunA17Chr7	1449083	1450397	+	mRNA	MtrunA17Chr7g0215381
MtrunA17Chr6g0448801	12.8177	-0.705647	1.74682	-0.40396	0.686242	0.838069	MtrunA17Chr6	19442	21038	-	mRNA	MtrunA17Chr6g0448801
MtrunA17Chr6g0472611	22.2269	-0.562628	1.3928	-0.403954	0.686247	0.838069	MtrunA17Chr6	24751614	24756248	-	mRNA	MtrunA17Chr6g0472611
MtrunA17Chr1g0188191	454.823	0.149167	0.369591	0.403599	0.686507	0.838084	MtrunA17Chr1	38099504	38105494	+	mRNA	MtrunA17Chr1g0188191
MtrunA17Chr2g0333661	473.004	0.160175	0.396743	0.403726	0.686415	0.838084	MtrunA17Chr2	51400810	51403030	+	mRNA	MtrunA17Chr2g0333661
MtrunA17Chr3g0087661	29.3617	-0.503739	1.24783	-0.403692	0.68644	0.838084	MtrunA17Chr3	9055597	9056039	-	ncRNA	MtrunA17Chr3g0087661
MtrunA17Chr4g0004341	156.614	0.220768	0.546952	0.403633	0.686483	0.838084	MtrunA17Chr4	3402485	3403422	-	mRNA	MtrunA17Chr4g0004341
MtrunA17Chr4g0007391	64.9721	0.332681	0.824149	0.403666	0.686458	0.838084	MtrunA17Chr4	5825265	5826523	+	mRNA	MtrunA17Chr4g0007391
MtrunA17Chr5g0418811	211.307	-0.182936	0.452974	-0.403855	0.686319	0.838084	MtrunA17Chr5	19218735	19220472	-	mRNA	MtrunA17Chr5g0418811
MtrunA17Chr5g0421012	12.6178	0.828311	2.05225	0.403612	0.686498	0.838084	MtrunA17Chr5	21654036	21654179	+	pre_miRNA	MtrunA17Chr5g0421012
MtrunA17Chr6g0452241	306.401	0.163232	0.404454	0.403587	0.686517	0.838084	MtrunA17Chr6	2691086	2695114	-	mRNA	MtrunA17Chr6g0452241
MtrunA17Chr7g0265631	1465.13	-0.0954338	0.236403	-0.403692	0.68644	0.838084	MtrunA17Chr7	48813902	48816496	-	mRNA	MtrunA17Chr7g0265631
MtrunA17Chr7g0244431	59.3306	-0.334113	0.827964	-0.403536	0.686554	0.838095	MtrunA17Chr7	33661321	33663618	+	mRNA	MtrunA17Chr7g0244431
MtrunA17Chr1g0204531	1037.3	0.103553	0.25676	0.403306	0.686723	0.838267	MtrunA17Chr1	50005779	50010028	-	mRNA	MtrunA17Chr1g0204531
MtrunA17Chr1g0213851	15.7933	0.720542	1.78703	0.403207	0.686796	0.838321	MtrunA17Chr1	56581455	56586168	+	mRNA	MtrunA17Chr1g0213851
MtrunA17Chr6g0464441	10.0543	-0.805019	1.99735	-0.403044	0.686916	0.838426	MtrunA17Chr6	13610799	13611329	+	mRNA	MtrunA17Chr6g0464441
MtrunA17Chr8g0385421	22.7742	-0.590303	1.46473	-0.403012	0.686939	0.838426	MtrunA17Chr8	44118189	44125124	-	mRNA	MtrunA17Chr8g0385421
MtrunA17Chr4g0052401	333.2	0.14988	0.372035	0.402864	0.687048	0.838524	MtrunA17Chr4	46567749	46573315	-	mRNA	MtrunA17Chr4g0052401
MtrunA17Chr6g0449021	492.29	0.129157	0.320641	0.402808	0.687089	0.838539	MtrunA17Chr6	143171	145046	-	mRNA	MtrunA17Chr6g0449021
MtrunA17Chr2g0287881	827.273	0.115809	0.287769	0.402439	0.687361	0.838547	MtrunA17Chr2	7864740	7871067	-	mRNA	MtrunA17Chr2g0287881
MtrunA17Chr2g0312191	483.133	0.139442	0.346611	0.402301	0.687462	0.838547	MtrunA17Chr2	35102069	35104471	+	mRNA	MtrunA17Chr2g0312191
MtrunA17Chr2g0322971	32.1651	-0.436285	1.08332	-0.402729	0.687147	0.838547	MtrunA17Chr2	43616885	43617825	-	mRNA	MtrunA17Chr2g0322971
MtrunA17Chr3g0096561	3202.06	-0.0786065	0.195304	-0.402484	0.687328	0.838547	MtrunA17Chr3	20730432	20738984	-	mRNA	MtrunA17Chr3g0096561
MtrunA17Chr3g0140551	546.482	0.129383	0.321509	0.402425	0.687371	0.838547	MtrunA17Chr3	54943199	54947018	+	mRNA	MtrunA17Chr3g0140551
MtrunA17Chr5g0394151	1603.53	0.0970484	0.241169	0.402408	0.687384	0.838547	MtrunA17Chr5	597042	599005	+	mRNA	MtrunA17Chr5g0394151
MtrunA17Chr6g0483771	7.51542	0.9657	2.39899	0.402545	0.687283	0.838547	MtrunA17Chr6	38333570	38334395	-	mRNA	MtrunA17Chr6g0483771
MtrunA17Chr6g0485151	6.03909	0.969482	2.40896	0.402449	0.687354	0.838547	MtrunA17Chr6	39669245	39671785	+	mRNA	MtrunA17Chr6g0485151
MtrunA17Chr7g0228681	1445.75	-0.089699	0.22292	-0.402381	0.687403	0.838547	MtrunA17Chr7	14174057	14180846	-	mRNA	MtrunA17Chr7g0228681
MtrunA17Chr7g0243871	1035.7	0.106474	0.264666	0.402293	0.687468	0.838547	MtrunA17Chr7	33000658	33003007	+	mRNA	MtrunA17Chr7g0243871
MtrunA17Chr7g0256041	495.216	0.128084	0.318209	0.402517	0.687304	0.838547	MtrunA17Chr7	41942579	41947124	+	mRNA	MtrunA17Chr7g0256041
MtrunA17Chr7g0266381	37.209	0.411752	1.02343	0.402327	0.687444	0.838547	MtrunA17Chr7	49466809	49467677	+	mRNA	MtrunA17Chr7g0266381
MtrunA17Chr8g0371891	170.94	0.259583	0.644854	0.402546	0.687282	0.838547	MtrunA17Chr8	34507787	34508586	+	mRNA	MtrunA17Chr8g0371891
MtrunA17Chr6g0457141	161.087	0.216177	0.538065	0.401768	0.687855	0.838984	MtrunA17Chr6	6917093	6920969	+	mRNA	MtrunA17Chr6g0457141
MtrunA17Chr4g0057211	16.8703	-0.760991	1.89466	-0.40165	0.687941	0.839055	MtrunA17Chr4	50484745	50486626	-	mRNA	MtrunA17Chr4g0057211
MtrunA17Chr7g0266941	286.206	-0.181949	0.453059	-0.401602	0.687977	0.839063	MtrunA17Chr7	49820258	49824206	+	mRNA	MtrunA17Chr7g0266941
MtrunA17Chr6g0469051	23.5414	-0.514477	1.28148	-0.401471	0.688074	0.839146	MtrunA17Chr6	18652787	18653421	+	mRNA	MtrunA17Chr6g0469051
MtrunA17Chr5g0394351	1528.97	-0.0895918	0.223285	-0.401245	0.68824	0.839284	MtrunA17Chr5	784607	790446	-	mRNA	MtrunA17Chr5g0394351
MtrunA17Chr7g0217051	534.646	0.12317	0.306973	0.40124	0.688244	0.839284	MtrunA17Chr7	2541965	2546307	+	mRNA	MtrunA17Chr7g0217051
MtrunA17Chr7g0224731	113.48	0.265337	0.661359	0.4012	0.688273	0.839285	MtrunA17Chr7	10070141	10074835	+	mRNA	MtrunA17Chr7g0224731
MtrunA17Chr4g0049031	435.495	-0.14309	0.3567	-0.40115	0.68831	0.839295	MtrunA17Chr4	44506429	44513176	-	mRNA	MtrunA17Chr4g0049031
MtrunA17CPg0492701	6.92121	0.990132	2.47179	0.400574	0.688734	0.839438	MtrunA17CP	51926	53003	+	mRNA	MtrunA17CPg0492701
MtrunA17Chr1g1000785	10.1837	-0.898837	2.24389	-0.400571	0.688736	0.839438	MtrunA17Chr1	9292343	9293570	+	ncRNA	MtrunA17Chr1g1000785
MtrunA17Chr2g0297581	24.4361	-0.501312	1.25063	-0.400848	0.688532	0.839438	MtrunA17Chr2	15647244	15648715	-	mRNA	MtrunA17Chr2g0297581
MtrunA17Chr3g0133761	860.116	-0.126643	0.316164	-0.400562	0.688742	0.839438	MtrunA17Chr3	50165023	50169532	+	mRNA	MtrunA17Chr3g0133761
MtrunA17Chr3g0141331	243.343	-0.174012	0.434346	-0.400631	0.688692	0.839438	MtrunA17Chr3	55588058	55589395	+	mRNA	MtrunA17Chr3g0141331
MtrunA17Chr4g0005741	24.9165	-0.599736	1.49643	-0.400778	0.688584	0.839438	MtrunA17Chr4	4486313	4489291	+	mRNA	MtrunA17Chr4g0005741
MtrunA17Chr4g0018261	137.899	0.233036	0.581409	0.400813	0.688558	0.839438	MtrunA17Chr4	13475425	13477592	-	mRNA	MtrunA17Chr4g0018261
MtrunA17Chr4g0037271	1610.98	0.101191	0.252595	0.400606	0.68871	0.839438	MtrunA17Chr4	35891897	35896520	-	mRNA	MtrunA17Chr4g0037271
MtrunA17Chr4g0054561	61.9826	-0.334782	0.835688	-0.400607	0.68871	0.839438	MtrunA17Chr4	48349400	48352865	-	mRNA	MtrunA17Chr4g0054561
MtrunA17Chr4g0057421	1259.19	0.0931309	0.232412	0.400715	0.68863	0.839438	MtrunA17Chr4	50639090	50640268	+	mRNA	MtrunA17Chr4g0057421
MtrunA17Chr5g0401151	141.537	-0.219249	0.547078	-0.400764	0.688594	0.839438	MtrunA17Chr5	5389019	5389876	-	mRNA	MtrunA17Chr5g0401151
MtrunA17Chr4g0070821	25.5081	0.489048	1.22152	0.400362	0.68889	0.839583	MtrunA17Chr4	60329039	60330253	-	mRNA	MtrunA17Chr4g0070821
MtrunA17Chr3g0109331	293.088	-0.172432	0.430828	-0.400235	0.688983	0.839661	MtrunA17Chr3	32270491	32275394	-	mRNA	MtrunA17Chr3g0109331
MtrunA17Chr1g0177151	189.359	-0.211503	0.528517	-0.400182	0.689022	0.839674	MtrunA17Chr1	28652828	28656785	-	mRNA	MtrunA17Chr1g0177151
MtrunA17Chr1g0201571	349.586	0.166015	0.414958	0.400077	0.689099	0.839696	MtrunA17Chr1	47890260	47894376	+	mRNA	MtrunA17Chr1g0201571
MtrunA17Chr4g0043791	856.405	-0.111735	0.27931	-0.400041	0.689126	0.839696	MtrunA17Chr4	40767443	40770355	+	mRNA	MtrunA17Chr4g0043791
MtrunA17Chr5g0400551	119.706	-0.236835	0.591926	-0.400108	0.689077	0.839696	MtrunA17Chr5	4828880	4830266	+	mRNA	MtrunA17Chr5g0400551
MtrunA17Chr2g1009206	43.0004	0.464149	1.16051	0.399953	0.689191	0.839705	MtrunA17Chr2	51407290	51408007	+	ncRNA	MtrunA17Chr2g1009206
MtrunA17Chr8g0371111	26.9398	0.647505	1.61887	0.399973	0.689176	0.839705	MtrunA17Chr8	34045739	34048751	-	mRNA	MtrunA17Chr8g0371111
MtrunA17Chr8g0376101	577.861	-0.121835	0.304685	-0.399872	0.689251	0.839743	MtrunA17Chr8	37733726	37735706	+	mRNA	MtrunA17Chr8g0376101
MtrunA17Chr4g0042721	3870.44	0.0738996	0.184844	0.399794	0.689308	0.839743	MtrunA17Chr4	39997164	40001030	+	mRNA	MtrunA17Chr4g0042721
MtrunA17Chr8g0393331	249.607	-0.176825	0.442271	-0.399813	0.689295	0.839743	MtrunA17Chr8	49683412	49687432	-	mRNA	MtrunA17Chr8g0393331
MtrunA17Chr4g0009391	17.3522	0.732677	1.83301	0.399713	0.689368	0.839746	MtrunA17Chr4	7318814	7319766	-	mRNA	MtrunA17Chr4g0009391
MtrunA17Chr8g0358701	20.8538	-0.673241	1.68427	-0.399722	0.689362	0.839746	MtrunA17Chr8	21198085	21200675	-	mRNA	MtrunA17Chr8g0358701
MtrunA17Chr2g0323051	26.9783	0.650161	1.62694	0.399623	0.689434	0.839764	MtrunA17Chr2	43663804	43668737	+	mRNA	MtrunA17Chr2g0323051
MtrunA17Chr5g0443921	12.8045	-0.786667	1.96856	-0.399616	0.689439	0.839764	MtrunA17Chr5	41550592	41551347	+	mRNA	MtrunA17Chr5g0443921
MtrunA17Chr6g0458951	1006.37	-0.104273	0.261024	-0.399476	0.689542	0.839854	MtrunA17Chr6	8212618	8216137	-	mRNA	MtrunA17Chr6g0458951
MtrunA17Chr8g0348451	893.375	0.106773	0.267362	0.399359	0.689629	0.839924	MtrunA17Chr8	11086467	11090313	+	mRNA	MtrunA17Chr8g0348451
MtrunA17Chr4g0068261	10.2805	0.838807	2.10153	0.399141	0.689789	0.840058	MtrunA17Chr4	58461682	58462405	-	mRNA	MtrunA17Chr4g0068261
MtrunA17Chr7g0235101	2255.23	-0.0933928	0.23401	-0.399098	0.689821	0.840058	MtrunA17Chr7	25506659	25516697	-	mRNA	MtCycC1-1
MtrunA17Chr8g0367451	33.7283	-0.511637	1.282	-0.399093	0.689824	0.840058	MtrunA17Chr8	31154529	31160431	-	mRNA	MtrunA17Chr8g0367451
MtrunA17Chr1g0162491	5.80967	1.0839	2.71729	0.398891	0.689974	0.840135	MtrunA17Chr1	12403873	12404182	+	mRNA	MtrunA17Chr1g0162491
MtrunA17Chr4g0005011	5.80967	1.0839	2.71729	0.398891	0.689974	0.840135	MtrunA17Chr4	3944962	3945556	-	mRNA	MtrunA17Chr4g0005011
MtrunA17Chr8g0390331	247.274	-0.176975	0.443613	-0.398941	0.689937	0.840135	MtrunA17Chr8	47594062	47597743	+	mRNA	MtrunA17Chr8g0390331
MtrunA17Chr1g0191231	12020.7	-0.072353	0.181482	-0.398678	0.69013	0.840206	MtrunA17Chr1	40350637	40357386	+	mRNA	MtrunA17Chr1g0191231
MtrunA17Chr2g0323311	24.7382	0.553841	1.38909	0.398709	0.690108	0.840206	MtrunA17Chr2	43863256	43864285	+	mRNA	MtrunA17Chr2g0323311
MtrunA17Chr4g0011821	2682.39	0.0784065	0.196645	0.398722	0.690098	0.840206	MtrunA17Chr4	9336320	9337670	-	mRNA	MtrunA17Chr4g0011821
MtrunA17Chr7g0261381	15.1079	0.63815	1.60075	0.398656	0.690147	0.840206	MtrunA17Chr7	45848016	45850935	+	mRNA	MtrunA17Chr7g0261381
MtrunA17Chr7g0222751	205.681	-0.210124	0.527213	-0.398557	0.690219	0.84026	MtrunA17Chr7	8044776	8049895	-	mRNA	MtrunA17Chr7g0222751
MtrunA17Chr1g0197231	66.4257	0.411724	1.03371	0.398297	0.690411	0.840459	MtrunA17Chr1	44488713	44491328	-	mRNA	MtrunA17Chr1g0197231
MtrunA17Chr5g0423771	1688.45	0.0910932	0.228805	0.398126	0.690538	0.840577	MtrunA17Chr5	25603561	25608219	-	mRNA	MtrunA17Chr5g0423771
MtrunA17Chr4g0027851	515.3	0.1353	0.340078	0.397849	0.690742	0.840791	MtrunA17Chr4	28962102	28963173	+	mRNA	MtrunA17Chr4g0027851
MtrunA17Chr1g0189081	336.066	0.149267	0.375224	0.397808	0.690772	0.840792	MtrunA17Chr1	38706982	38711744	+	mRNA	MtrunA17Chr1g0189081
MtrunA17Chr4g0046421	4.2746	1.23965	3.11694	0.397713	0.690841	0.840842	MtrunA17Chr4	42786094	42786931	-	mRNA	MtrunA17Chr4g0046421
MtrunA17Chr2g0279731	24.953	-0.500428	1.25872	-0.397567	0.690949	0.840869	MtrunA17Chr2	2075179	2076623	-	mRNA	MtrunA17Chr2g0279731
MtrunA17Chr2g0308711	8822.34	-0.0665767	0.167459	-0.39757	0.690947	0.840869	MtrunA17Chr2	31577398	31596842	-	mRNA	MtrunA17Chr2g0308711
MtrunA17Chr5g1024300	9.06407	0.832273	2.09328	0.397593	0.69093	0.840869	MtrunA17Chr5	38445890	38451092	-	ncRNA	MtrunA17Chr5g1024300
MtrunA17Chr2g0313501	65.4824	-0.311395	0.783521	-0.39743	0.691051	0.840957	MtrunA17Chr2	36234068	36234522	+	mRNA	MtrunA17Chr2g0313501
MtrunA17Chr5g0437041	314.23	0.151485	0.381206	0.397385	0.691084	0.840962	MtrunA17Chr5	36705064	36709316	+	mRNA	MtrunA17Chr5g0437041
MtrunA17Chr1g0146761	27.2242	-0.464354	1.16881	-0.397287	0.691156	0.840999	MtrunA17Chr1	535958	539506	+	mRNA	ATXR6-2
MtrunA17Chr7g0250961	27.6601	0.46326	1.16612	0.397266	0.691171	0.840999	MtrunA17Chr7	38314858	38319665	+	mRNA	MtrunA17Chr7g0250961
MtrunA17Chr1g0204901	576.15	-0.126211	0.317962	-0.396936	0.691414	0.841025	MtrunA17Chr1	50292102	50295035	+	mRNA	MtrunA17Chr1g0204901
MtrunA17Chr3g0077411	159.188	0.206459	0.520116	0.396948	0.691406	0.841025	MtrunA17Chr3	220377	223574	-	mRNA	MtrunA17Chr3g0077411
MtrunA17Chr3g0084381	669.424	0.117545	0.296138	0.396925	0.691422	0.841025	MtrunA17Chr3	5764623	5771291	+	mRNA	MtrunA17Chr3g0084381
MtrunA17Chr3g0109081	165.15	-0.19894	0.501013	-0.397076	0.691312	0.841025	MtrunA17Chr3	32109802	32112543	-	mRNA	MtrunA17Chr3g0109081
MtrunA17Chr4g0022021	9.20377	0.890747	2.24401	0.396945	0.691408	0.841025	MtrunA17Chr4	21181280	21184948	+	mRNA	MtrunA17Chr4g0022021
MtrunA17Chr5g0404441	654.178	-0.115506	0.290986	-0.396948	0.691406	0.841025	MtrunA17Chr5	7942626	7947462	-	mRNA	MtrunA17Chr5g0404441
MtrunA17Chr5g0407391	3.7726	-1.2985	3.27038	-0.397048	0.691332	0.841025	MtrunA17Chr5	9952098	9955259	-	mRNA	MtrunA17Chr5g0407391
MtrunA17Chr8g0342881	12510.9	0.0673721	0.169642	0.397144	0.691262	0.841025	MtrunA17Chr8	6297975	6303123	-	mRNA	MtrunA17Chr8g0342881
MtrunA17Chr4g0036061	510.618	0.158966	0.400604	0.396815	0.691504	0.841089	MtrunA17Chr4	35312786	35316461	-	mRNA	MtrunA17Chr4g0036061
MtrunA17Chr8g0381391	37.7845	0.532119	1.34117	0.396757	0.691547	0.841107	MtrunA17Chr8	41433488	41435768	-	mRNA	MtrunA17Chr8g0381391
MtrunA17Chr7g0247051	2674.26	-0.0787722	0.198581	-0.396675	0.691607	0.841145	MtrunA17Chr7	35593741	35597882	+	mRNA	MtrunA17Chr7g0247051
MtrunA17Chr2g0302081	240.932	0.168916	0.425969	0.396545	0.691703	0.841227	MtrunA17Chr2	19761974	19763110	-	mRNA	MtrunA17Chr2g0302081
MtrunA17Chr1g0197811	209.503	-0.192648	0.486091	-0.396321	0.691868	0.841393	MtrunA17Chr1	44920187	44921950	+	mRNA	MtrunA17Chr1g0197811
MtrunA17Chr3g0111281	7.63537	0.974425	2.45928	0.396224	0.69194	0.84141	MtrunA17Chr3	33636491	33638531	-	mRNA	MtLegin9
MtrunA17Chr3g0139201	1589.25	0.0899411	0.226982	0.396247	0.691923	0.84141	MtrunA17Chr3	53963774	53966394	-	mRNA	MtrunA17Chr3g0139201
MtrunA17Chr3g0113261	125.589	-0.231158	0.583542	-0.396129	0.69201	0.841461	MtrunA17Chr3	34994703	35000385	+	mRNA	ASA-2
MtrunA17Chr1g0203831	342.173	-0.149837	0.378306	-0.396073	0.692051	0.841475	MtrunA17Chr1	49514543	49516738	+	mRNA	MtrunA17Chr1g0203831
MtrunA17Chr4g0053961	747.383	0.127678	0.32249	0.395915	0.692168	0.841583	MtrunA17Chr4	47848680	47850623	+	mRNA	MtrunA17Chr4g0053961
MtrunA17Chr4g0035801	4.55017	1.16607	2.94761	0.3956	0.6924	0.841795	MtrunA17Chr4	35131888	35132092	-	ncRNA	MtrunA17Chr4g0035801
MtrunA17Chr5g0408431	4.55017	1.16607	2.94761	0.3956	0.6924	0.841795	MtrunA17Chr5	10582931	10586099	+	mRNA	MtrunA17Chr5g0408431
MtrunA17Chr5g0437071	246.597	-0.167934	0.424678	-0.395439	0.692519	0.841905	MtrunA17Chr5	36723870	36736076	-	mRNA	ORC3
MtrunA17Chr1g0179111	16.7873	0.692476	1.75148	0.395366	0.692573	0.841936	MtrunA17Chr1	30455473	30457846	+	mRNA	MtrunA17Chr1g0179111
MtrunA17Chr5g0412381	738.168	-0.126892	0.320993	-0.395311	0.692613	0.841941	MtrunA17Chr5	13805864	13814903	-	mRNA	MtrunA17Chr5g0412381
MtrunA17Chr6g0472581	202.767	0.1993	0.504197	0.395282	0.692635	0.841941	MtrunA17Chr6	24732531	24735657	+	mRNA	MtrunA17Chr6g0472581
MtrunA17Chr4g0036711	129.61	0.227859	0.57666	0.395136	0.692743	0.842037	MtrunA17Chr4	35516745	35518182	+	mRNA	MtrunA17Chr4g0036711
MtrunA17Chr3g0101731	386.006	-0.146581	0.371019	-0.395077	0.692786	0.842052	MtrunA17Chr3	26250983	26253194	-	mRNA	MtrunA17Chr3g0101731
MtrunA17Chr3g0144881	988.832	0.0997988	0.252629	0.395042	0.692812	0.842052	MtrunA17Chr3	58157748	58165213	-	mRNA	MtrunA17Chr3g0144881
MtrunA17Chr1g0182111	1248.48	0.101115	0.256048	0.394907	0.692912	0.842107	MtrunA17Chr1	33093368	33099303	-	mRNA	MtrunA17Chr1g0182111
MtrunA17Chr6g0485311	71.4002	0.345247	0.874259	0.394902	0.692915	0.842107	MtrunA17Chr6	39824324	39829673	+	mRNA	MtrunA17Chr6g0485311
MtrunA17Chr1g0148511	23.1077	0.614076	1.55603	0.394644	0.693106	0.84213	MtrunA17Chr1	1914869	1918385	+	mRNA	MtrunA17Chr1g0148511
MtrunA17Chr1g0209471	11.8698	-0.686831	1.74051	-0.394614	0.693128	0.84213	MtrunA17Chr1	53400265	53401372	+	mRNA	MtrunA17Chr1g0209471
MtrunA17Chr3g0120511	387.336	-0.140177	0.35534	-0.394488	0.693221	0.84213	MtrunA17Chr3	40557614	40560879	-	mRNA	MtrunA17Chr3g0120511
MtrunA17Chr3g0146071	2161.6	0.0825498	0.209257	0.39449	0.693219	0.84213	MtrunA17Chr3	58899228	58914331	+	mRNA	HDAC-like 4
MtrunA17Chr4g0061221	539.818	-0.123455	0.312919	-0.394526	0.693193	0.84213	MtrunA17Chr4	53376854	53381464	+	mRNA	MtrunA17Chr4g0061221
MtrunA17Chr5g0421921	159.453	-0.206793	0.523902	-0.394717	0.693052	0.84213	MtrunA17Chr5	23603259	23606940	-	mRNA	MtrunA17Chr5g0421921
MtrunA17Chr5g0433821	666.108	-0.122462	0.310298	-0.394659	0.693095	0.84213	MtrunA17Chr5	34118860	34120791	+	mRNA	MtrunA17Chr5g0433821
MtrunA17Chr5g0447391	377.649	0.153989	0.390266	0.394573	0.693158	0.84213	MtrunA17Chr5	43688722	43693383	-	mRNA	MtrunA17Chr5g0447391
MtrunA17Chr6g0463201	30.0998	-0.46892	1.18784	-0.394767	0.693014	0.84213	MtrunA17Chr6	12286009	12293540	-	mRNA	MtrunA17Chr6g0463201
MtrunA17Chr7g0235331	537.348	0.125246	0.317228	0.394813	0.692981	0.84213	MtrunA17Chr7	25737185	25741218	-	mRNA	MtrunA17Chr7g0235331
MtrunA17Chr3g1011094	76.3999	-0.339771	0.861468	-0.394409	0.693279	0.84213	MtrunA17Chr3	20576109	20577072	-	ncRNA	MtrunA17Chr3g1011094
MtrunA17Chr3g0128371	54.8085	-0.374476	0.94943	-0.394422	0.693269	0.84213	MtrunA17Chr3	46145787	46146833	-	ncRNA	MtrunA17Chr3g0128371
MtrunA17Chr8g0338731	5580.86	0.0707736	0.179538	0.3942	0.693434	0.842283	MtrunA17Chr8	3083637	3084834	-	mRNA	MtrunA17Chr8g0338731
MtrunA17Chr7g0250831	273.7	-0.162213	0.411591	-0.394113	0.693498	0.842326	MtrunA17Chr7	38267826	38273095	+	mRNA	MtrunA17Chr7g0250831
MtrunA17Chr3g0136781	1090.11	0.101576	0.257828	0.393968	0.693604	0.842421	MtrunA17Chr3	52267940	52270828	-	mRNA	MtrunA17Chr3g0136781
MtrunA17Chr1g0146451	27.0013	0.464169	1.17831	0.393927	0.693635	0.842423	MtrunA17Chr1	319247	320201	-	mRNA	MtrunA17Chr1g0146451
MtrunA17Chr1g0201631	832.278	-0.108148	0.274592	-0.393848	0.693693	0.842459	MtrunA17Chr1	47937726	47942294	+	mRNA	MtrunA17Chr1g0201631
MtrunA17Chr4g0032281	108.401	-0.290806	0.738486	-0.393787	0.693739	0.842479	MtrunA17Chr4	32430965	32431616	+	mRNA	MtrunA17Chr4g0032281
MtrunA17Chr7g0245531	5.72699	1.05355	2.67615	0.39368	0.693817	0.842514	MtrunA17Chr7	34514082	34515027	+	mRNA	MtrunA17Chr7g0245531
MtrunA17Chr8g0356761	19.3928	0.650458	1.65229	0.39367	0.693825	0.842514	MtrunA17Chr8	18342762	18345075	+	mRNA	MtrunA17Chr8g0356761
MtrunA17Chr3g0140871	17389	-0.0654787	0.166352	-0.393615	0.693865	0.842528	MtrunA17Chr3	55227771	55231860	-	mRNA	MtrunA17Chr3g0140871
MtrunA17Chr5g0415871	258.767	0.170446	0.433081	0.393566	0.693902	0.842537	MtrunA17Chr5	16622768	16626861	-	mRNA	MtrunA17Chr5g0415871
MtrunA17Chr2g0304871	2620.81	-0.104542	0.265874	-0.393202	0.69417	0.842665	MtrunA17Chr2	23390679	23395155	-	mRNA	MtrunA17Chr2g0304871
MtrunA17Chr4g0024101	519.742	-0.13018	0.331169	-0.393091	0.694252	0.842665	MtrunA17Chr4	24694268	24694654	-	ncRNA	MtrunA17Chr4g0024101
MtrunA17Chr4g0051891	4549.86	-0.0764085	0.194356	-0.393137	0.694218	0.842665	MtrunA17Chr4	46213652	46222217	+	mRNA	MtrunA17Chr4g0051891
MtrunA17Chr4g0073801	113.043	-0.244406	0.621777	-0.393077	0.694263	0.842665	MtrunA17Chr4	62610665	62611611	-	mRNA	MtrunA17Chr4g0073801
MtrunA17Chr7g0267651	172.156	0.203397	0.517454	0.393073	0.694265	0.842665	MtrunA17Chr7	50406087	50408384	+	mRNA	MtrunA17Chr7g0267651
MtrunA17Chr7g0269161	149.941	0.236806	0.602085	0.39331	0.69409	0.842665	MtrunA17Chr7	51263171	51264675	-	ncRNA	MtrunA17Chr7g0269161
MtrunA17Chr8g0349641	1003.56	-0.113649	0.289004	-0.393245	0.694138	0.842665	MtrunA17Chr8	11939749	11944098	-	mRNA	MtrunA17Chr8g0349641
MtrunA17Chr8g0358611	286.576	0.165771	0.421587	0.393207	0.694166	0.842665	MtrunA17Chr8	21109737	21114640	-	mRNA	MtrunA17Chr8g0358611
MtrunA17Chr8g0367701	471.289	-0.131436	0.334247	-0.393229	0.69415	0.842665	MtrunA17Chr8	31364756	31372198	-	mRNA	MtrunA17Chr8g0367701
MtrunA17Chr3g0128141	14.0857	0.772448	1.96535	0.393034	0.694295	0.842665	MtrunA17Chr3	46000359	46000748	-	mRNA	MtrunA17Chr3g0128141
MtrunA17Chr1g0150041	607.278	-0.128041	0.325979	-0.39279	0.694474	0.842849	MtrunA17Chr1	3110014	3111975	-	mRNA	MtrunA17Chr1g0150041
MtrunA17Chr1g0187761	4203.27	-0.0701638	0.178751	-0.392522	0.694672	0.842912	MtrunA17Chr1	37650754	37654023	-	mRNA	MtMYB010
MtrunA17Chr1g0189011	912.83	-0.102732	0.261728	-0.392515	0.694678	0.842912	MtrunA17Chr1	38661455	38665255	+	mRNA	MtYSL1
MtrunA17Chr2g0315501	571.135	0.119461	0.30429	0.392589	0.694623	0.842912	MtrunA17Chr2	37744620	37748460	-	mRNA	MtrunA17Chr2g0315501
MtrunA17Chr3g0120671	351.524	-0.156793	0.399315	-0.392654	0.694575	0.842912	MtrunA17Chr3	40683690	40698330	+	mRNA	MtrunA17Chr3g0120671
MtrunA17Chr4g0011731	3554.81	0.0756431	0.192698	0.392547	0.694654	0.842912	MtrunA17Chr4	9212755	9221069	-	mRNA	MtrunA17Chr4g0011731
MtrunA17Chr6g0454981	29.9317	0.565914	1.44187	0.392486	0.694699	0.842912	MtrunA17Chr6	5149123	5149610	+	ncRNA	MtrunA17Chr6g0454981
MtrunA17Chr2g0278601	4728.54	-0.0930055	0.237022	-0.392392	0.694769	0.842961	MtrunA17Chr2	1282654	1285940	+	mRNA	MtrunA17Chr2g0278601
MtrunA17Chr1g0162651	453.05	0.138703	0.353564	0.392299	0.694837	0.842975	MtrunA17Chr1	12477872	12479231	+	mRNA	MtrunA17Chr1g0162651
MtrunA17Chr6g0480391	8.12251	-0.941575	2.40001	-0.392321	0.694821	0.842975	MtrunA17Chr6	35190148	35191229	-	ncRNA	MtrunA17Chr6g0480391
MtrunA17Chr8g1035848	94.0311	-0.348842	0.889547	-0.392157	0.694942	0.843068	MtrunA17Chr8	15434403	15435174	+	ncRNA	MtrunA17Chr8g1035848
MtrunA17Chr6g0449941	91.233	-0.282291	0.719931	-0.392109	0.694978	0.843076	MtrunA17Chr6	863084	869737	-	mRNA	MtrunA17Chr6g0449941
MtrunA17Chr4g0047621	1711.37	-0.0844986	0.215638	-0.391854	0.695166	0.843164	MtrunA17Chr4	43574635	43583613	+	mRNA	MtrunA17Chr4g0047621
MtrunA17Chr5g0447831	415.881	-0.155668	0.397215	-0.391899	0.695133	0.843164	MtrunA17Chr5	43999898	44008183	-	mRNA	MtrunA17Chr5g0447831
MtrunA17Chr6g0478591	926.22	-0.101321	0.258534	-0.391907	0.695127	0.843164	MtrunA17Chr6	33250552	33256418	+	mRNA	MtrunA17Chr6g0478591
MtrunA17Chr7g0261031	115.106	-0.24606	0.627908	-0.391873	0.695152	0.843164	MtrunA17Chr7	45620302	45621871	-	mRNA	MtrunA17Chr7g0261031
MtrunA17Chr8g0368971	5.40678	-0.968251	2.47125	-0.391806	0.695202	0.843173	MtrunA17Chr8	32267525	32267917	+	mRNA	MtrunA17Chr8g0368971
MtrunA17Chr4g0064761	2639.12	0.0853348	0.217917	0.391593	0.695359	0.843329	MtrunA17Chr4	56065028	56068517	+	mRNA	MtrunA17Chr4g0064761
MtrunA17Chr3g0124231	156.333	0.218181	0.557228	0.391547	0.695393	0.843335	MtrunA17Chr3	43083850	43084829	+	mRNA	MtrunA17Chr3g0124231
MtrunA17Chr2g0331971	102.037	-0.275767	0.704624	-0.391367	0.695526	0.84337	MtrunA17Chr2	50157924	50159033	-	mRNA	MtrunA17Chr2g0331971
MtrunA17Chr5g0418211	7033.07	-0.0683331	0.174608	-0.391352	0.695537	0.84337	MtrunA17Chr5	18829898	18831935	-	mRNA	MtrunA17Chr5g0418211
MtrunA17Chr6g0473041	7.66516	-0.822666	2.10186	-0.391399	0.695502	0.84337	MtrunA17Chr6	25583167	25583646	-	ncRNA	MtrunA17Chr6g0473041
MtrunA17Chr7g0220801	112.67	-0.266416	0.680561	-0.391466	0.695453	0.84337	MtrunA17Chr7	6263794	6265232	+	mRNA	MtrunA17Chr7g0220801
MtrunA17Chr7g0263191	10.8576	0.842657	2.15403	0.391201	0.695649	0.843471	MtrunA17Chr7	47117879	47118589	+	ncRNA	MtrunA17Chr7g0263191
MtrunA17Chr3g0090301	549.218	0.121676	0.311069	0.391154	0.695683	0.843478	MtrunA17Chr3	11624190	11627398	-	mRNA	MtrunA17Chr3g0090301
MtrunA17Chr6g1025401	42.7057	-0.399632	1.02221	-0.390949	0.695835	0.843626	MtrunA17Chr6	6489376	6491950	+	ncRNA	MtrunA17Chr6g1025401
MtrunA17Chr5g0444101	2413.97	0.0986114	0.252317	0.390823	0.695928	0.843704	MtrunA17Chr5	41679066	41681907	-	mRNA	MtrunA17Chr5g0444101
MtrunA17Chr6g0453471	28.3495	-0.513332	1.31369	-0.390755	0.695978	0.84373	MtrunA17Chr6	3849593	3852158	+	mRNA	MtMYB045
MtrunA17Chr4g0074241	316.008	0.15528	0.397429	0.390711	0.696011	0.843735	MtrunA17Chr4	62934707	62937953	-	mRNA	MtrunA17Chr4g0074241
MtrunA17Chr1g0160181	8130.36	0.0820492	0.210044	0.390628	0.696072	0.843744	MtrunA17Chr1	10702205	10705724	-	mRNA	MtrunA17Chr1g0160181
MtrunA17Chr3g0091371	224.684	-0.17174	0.439657	-0.390623	0.696076	0.843744	MtrunA17Chr3	12667591	12675572	+	mRNA	MtrunA17Chr3g0091371
MtrunA17Chr3g0094431	1224.15	0.091588	0.234511	0.390549	0.69613	0.843775	MtrunA17Chr3	17161056	17162699	-	mRNA	MtrunA17Chr3g0094431
MtrunA17Chr1g1003142	26.1958	0.5835	1.4945	0.390432	0.696217	0.843811	MtrunA17Chr1	37924949	37926295	+	ncRNA	MtrunA17Chr1g1003142
MtrunA17Chr1g0204441	874.093	0.108329	0.277446	0.390451	0.696203	0.843811	MtrunA17Chr1	49919585	49924473	+	mRNA	MtrunA17Chr1g0204441
MtrunA17Chr6g0478111	4190.64	-0.0747841	0.191694	-0.390122	0.696447	0.844054	MtrunA17Chr6	32790107	32794028	-	mRNA	MtrunA17Chr6g0478111
MtrunA17Chr1g0184201	435.312	0.131955	0.338415	0.38992	0.696596	0.844078	MtrunA17Chr1	34756804	34760329	+	mRNA	MtrunA17Chr1g0184201
MtrunA17Chr3g0120221	21.1206	-0.516705	1.32509	-0.389938	0.696582	0.844078	MtrunA17Chr3	40330750	40332722	+	mRNA	MtrunA17Chr3g0120221
MtrunA17Chr3g0129801	5.08981	-1.25321	3.21343	-0.389992	0.696543	0.844078	MtrunA17Chr3	47193504	47195967	-	mRNA	MtrunA17Chr3g0129801
MtrunA17Chr4g0014361	5.08981	-1.25321	3.21343	-0.389992	0.696543	0.844078	MtrunA17Chr4	11774893	11783044	-	mRNA	MtrunA17Chr4g0014361
MtrunA17Chr4g0067551	39.2152	0.567359	1.45514	0.389899	0.696611	0.844078	MtrunA17Chr4	57962757	57963367	-	mRNA	MtrunA17Chr4g0067551
MtrunA17Chr3g0126981	427.415	0.131619	0.337716	0.389733	0.696734	0.844191	MtrunA17Chr3	45195398	45199935	+	mRNA	MtrunA17Chr3g0126981
MtrunA17Chr8g0353181	127.975	-0.253722	0.651076	-0.389696	0.696761	0.844191	MtrunA17Chr8	14980283	14982407	-	mRNA	MtrunA17Chr8g0353181
MtrunA17Chr4g0066171	8.20804	-0.93878	2.4101	-0.389518	0.696893	0.84428	MtrunA17Chr4	57067974	57069491	-	mRNA	MtrunA17Chr4g0066171
MtrunA17Chr6g0485291	868.346	0.111794	0.286999	0.389528	0.696885	0.84428	MtrunA17Chr6	39796484	39803315	+	mRNA	MtrunA17Chr6g0485291
MtrunA17Chr1g0165051	24.1286	0.601718	1.5456	0.389311	0.697046	0.844431	MtrunA17Chr1	14758066	14760699	+	mRNA	MtrunA17Chr1g0165051
MtrunA17Chr5g0429571	2840.21	0.0809565	0.208057	0.389107	0.697197	0.844579	MtrunA17Chr5	30916293	30923827	+	mRNA	MtrunA17Chr5g0429571
MtrunA17Chr4g0071211	592.807	0.116208	0.298847	0.388854	0.697384	0.844771	MtrunA17Chr4	60647949	60652030	+	mRNA	MtrunA17Chr4g0071211
MtrunA17Chr2g0280531	1234.47	-0.0996315	0.256297	-0.388734	0.697473	0.844809	MtrunA17Chr2	2578692	2580688	+	mRNA	MtrunA17Chr2g0280531
MtrunA17Chr7g0215521	676.974	-0.111364	0.286472	-0.388742	0.697467	0.844809	MtrunA17Chr7	1506269	1511884	-	mRNA	MtrunA17Chr7g0215521
MtrunA17Chr3g0078251	832.822	0.102233	0.263053	0.388642	0.697541	0.844856	MtrunA17Chr3	856962	864597	-	mRNA	MtrunA17Chr3g0078251
MtrunA17Chr5g0403011	30.258	-0.43033	1.10759	-0.388528	0.697625	0.844923	MtrunA17Chr5	6924357	6925899	-	mRNA	MtrunA17Chr5g0403011
MtrunA17Chr1g0149151	13.6555	0.632213	1.62793	0.388353	0.697755	0.844983	MtrunA17Chr1	2415744	2417600	+	mRNA	MtrunA17Chr1g0149151
MtrunA17Chr4g0051601	14.0472	0.766215	1.97303	0.388345	0.697761	0.844983	MtrunA17Chr4	46069708	46070241	+	mRNA	MtrunA17Chr4g0051601
MtrunA17Chr7g1029167	10.8087	-0.7359	1.89491	-0.388356	0.697752	0.844983	MtrunA17Chr7	3596353	3597043	+	ncRNA	MtrunA17Chr7g1029167
MtrunA17Chr2g0333951	636.254	0.112869	0.290702	0.388265	0.69782	0.845019	MtrunA17Chr2	51623140	51630223	+	mRNA	MtrunA17Chr2g0333951
MtrunA17Chr3g0114311	33.4544	0.538689	1.38767	0.388198	0.69787	0.845045	MtrunA17Chr3	35858219	35859810	-	mRNA	MtrunA17Chr3g0114311
MtrunA17Chr1g0184191	781.427	0.108026	0.278399	0.388027	0.697996	0.845053	MtrunA17Chr1	34745725	34752455	-	mRNA	MtrunA17Chr1g0184191
MtrunA17Chr1g0210391	3.78421	-1.26054	3.24797	-0.388102	0.697941	0.845053	MtrunA17Chr1	54171813	54177548	-	mRNA	MtrunA17Chr1g0210391
MtrunA17Chr3g0106071	21.4368	0.620094	1.59789	0.38807	0.697964	0.845053	MtrunA17Chr3	29944494	29946402	+	mRNA	MtrunA17Chr3g0106071
MtrunA17Chr4g0024011	3.73564	-1.2883	3.32053	-0.387979	0.698031	0.845053	MtrunA17Chr4	24574230	24574744	+	mRNA	MtrunA17Chr4g0024011
MtrunA17Chr5g0448641	3539.31	-0.0730274	0.18821	-0.388011	0.698008	0.845053	MtrunA17Chr5	44608184	44629541	-	mRNA	MtrunA17Chr5g0448641
MtrunA17Chr8g0352621	506.553	0.13318	0.343288	0.387954	0.69805	0.845053	MtrunA17Chr8	14540303	14543144	-	mRNA	MtAnn2
MtrunA17Chr4g0069331	27.7703	0.457176	1.17869	0.387867	0.698114	0.845096	MtrunA17Chr4	59242639	59245202	+	mRNA	MtrunA17Chr4g0069331
MtrunA17Chr1g0196921	27.7439	-0.585978	1.51112	-0.387778	0.69818	0.845141	MtrunA17Chr1	44308430	44310725	-	mRNA	MtrunA17Chr1g0196921
MtrunA17Chr3g0133961	575.302	-0.124821	0.322004	-0.38764	0.698283	0.84523	MtrunA17Chr3	50305394	50314356	+	mRNA	MtrunA17Chr3g0133961
MtrunA17Chr1g0202451	79.2953	0.277319	0.71554	0.387566	0.698337	0.845261	MtrunA17Chr1	48630612	48633638	+	mRNA	MtrunA17Chr1g0202451
MtrunA17Chr5g0433741	4.24196	1.22469	3.16046	0.387505	0.698382	0.845281	MtrunA17Chr5	34070503	34072557	-	ncRNA	MtrunA17Chr5g0433741
MtrunA17Chr2g0325191	10.8102	-0.715982	1.84895	-0.387237	0.698581	0.845395	MtrunA17Chr2	45197455	45197998	+	mRNA	MtrunA17Chr2g0325191
MtrunA17Chr5g0444861	382.349	-0.136575	0.352658	-0.387273	0.698554	0.845395	MtrunA17Chr5	42150602	42156220	+	mRNA	MtrunA17Chr5g0444861
MtrunA17Chr6g0473651	10.5109	-0.964053	2.48919	-0.387296	0.698537	0.845395	MtrunA17Chr6	26747946	26750209	-	mRNA	MtrunA17Chr6g0473651
MtrunA17Chr6g0476521	40.2466	-0.374681	0.967614	-0.387222	0.698592	0.845395	MtrunA17Chr6	31362662	31364054	+	mRNA	MtrunA17Chr6g0476521
MtrunA17Chr1g0205471	131.545	-0.215016	0.555494	-0.387071	0.698704	0.845461	MtrunA17Chr1	50674835	50678544	-	mRNA	MtrunA17Chr1g0205471
MtrunA17Chr4g0049411	641.184	0.132336	0.341876	0.387089	0.69869	0.845461	MtrunA17Chr4	44748561	44751142	+	mRNA	MtrunA17Chr4g0049411
MtrunA17Chr3g0112801	1121.7	-0.125377	0.324034	-0.386924	0.698813	0.845547	MtrunA17Chr3	34723954	34740209	+	mRNA	MtrunA17Chr3g0112801
MtrunA17Chr3g0130011	3337.05	-0.0826863	0.21373	-0.386873	0.69885	0.845547	MtrunA17Chr3	47354666	47358955	-	mRNA	MtrunA17Chr3g0130011
MtrunA17Chr7g0227931	105.202	0.248717	0.642916	0.386857	0.698862	0.845547	MtrunA17Chr7	13077299	13081725	-	mRNA	MtrunA17Chr7g0227931
MtrunA17Chr1g0201941	4516.6	-0.0795332	0.205632	-0.386774	0.698923	0.845552	MtrunA17Chr1	48196678	48200307	-	mRNA	MtGT-9
MtrunA17Chr7g0242391	7743.17	0.0829792	0.214524	0.386806	0.6989	0.845552	MtrunA17Chr7	31868206	31871718	-	mRNA	MtrunA17Chr7g0242391
MtrunA17Chr2g0316601	1317.52	0.0884531	0.228842	0.386525	0.699108	0.845562	MtrunA17Chr2	38784217	38788603	-	mRNA	MtrunA17Chr2g0316601
MtrunA17Chr3g0088461	95.7089	0.249396	0.645294	0.386484	0.699138	0.845562	MtrunA17Chr3	9771640	9775705	+	mRNA	MtrunA17Chr3g0088461
MtrunA17Chr3g0096361	37.6525	0.439173	1.13619	0.386532	0.699103	0.845562	MtrunA17Chr3	20434020	20437251	-	mRNA	MtrunA17Chr3g0096361
MtrunA17Chr3g0143281	558.592	-0.124971	0.323358	-0.386481	0.699141	0.845562	MtrunA17Chr3	56869269	56873511	-	mRNA	MtrunA17Chr3g0143281
MtrunA17Chr5g0397741	1522.96	-0.092655	0.239764	-0.386442	0.69917	0.845562	MtrunA17Chr5	2857680	2863431	+	mRNA	MtrunA17Chr5g0397741
MtrunA17Chr6g0455461	427.726	0.134539	0.348228	0.386352	0.699236	0.845562	MtrunA17Chr6	5526582	5530687	-	mRNA	MtrunA17Chr6g0455461
MtrunA17Chr6g0460621	2368.66	0.0768315	0.198714	0.386644	0.69902	0.845562	MtrunA17Chr6	9824291	9834534	+	mRNA	MtrunA17Chr6g0460621
MtrunA17Chr6g0469541	13.4055	-0.809613	2.0945	-0.386543	0.699094	0.845562	MtrunA17Chr6	19293256	19295042	+	mRNA	MtrunA17Chr6g0469541
MtrunA17Chr6g0488851	491.583	-0.157725	0.408261	-0.386334	0.699249	0.845562	MtrunA17Chr6	42773619	42776604	+	mRNA	MtrunA17Chr6g0488851
MtrunA17Chr7g0223351	744.479	0.111124	0.287617	0.386363	0.699228	0.845562	MtrunA17Chr7	8593873	8597466	-	mRNA	MtrunA17Chr7g0223351
MtrunA17Chr7g0276591	363.864	0.138007	0.357021	0.386552	0.699088	0.845562	MtrunA17Chr7	56107169	56109235	+	mRNA	MtrunA17Chr7g0276591
MtrunA17Chr1g0185781	2419.88	-0.0813072	0.210515	-0.38623	0.699326	0.845585	MtrunA17Chr1	36119088	36120268	-	mRNA	MtrunA17Chr1g0185781
MtrunA17Chr4g0051741	12.8486	0.655979	1.69838	0.386239	0.69932	0.845585	MtrunA17Chr4	46142641	46144314	-	mRNA	MtrunA17Chr4g0051741
MtrunA17Chr2g0279651	8119.34	0.0700027	0.181277	0.386165	0.699374	0.845588	MtrunA17Chr2	2018848	2021874	-	mRNA	MtrunA17Chr2g0279651
MtrunA17Chr2g0332091	420.421	0.137408	0.355841	0.386149	0.699386	0.845588	MtrunA17Chr2	50225158	50230659	+	mRNA	MtrunA17Chr2g0332091
MtrunA17Chr2g0277071	274.003	-0.159699	0.413761	-0.385969	0.69952	0.845708	MtrunA17Chr2	301162	302524	-	mRNA	MtrunA17Chr2g0277071
MtrunA17Chr4g0068591	17.1569	-0.605147	1.56799	-0.385937	0.699543	0.845708	MtrunA17Chr4	58690144	58691346	+	mRNA	MtrunA17Chr4g0068591
MtrunA17Chr3g0087291	642.043	-0.11258	0.291781	-0.385838	0.699617	0.845727	MtrunA17Chr3	8674469	8678556	+	mRNA	MtrunA17Chr3g0087291
MtrunA17Chr6g0462861	616.232	0.11406	0.295611	0.385845	0.699611	0.845727	MtrunA17Chr6	11875904	11884305	+	mRNA	MtrunA17Chr6g0462861
MtrunA17Chr2g0317821	349.778	0.146435	0.3796	0.385763	0.699672	0.84576	MtrunA17Chr2	39619569	39624486	-	mRNA	MtrunA17Chr2g0317821
MtrunA17Chr7g0262071	373.983	0.160341	0.41569	0.385723	0.699702	0.84576	MtrunA17Chr7	46257183	46262074	+	mRNA	MtrunA17Chr7g0262071
MtrunA17Chr8g0393001	49.2083	-0.344552	0.893592	-0.38558	0.699807	0.845853	MtrunA17Chr8	49449866	49451954	+	mRNA	MtrunA17Chr8g0393001
MtrunA17Chr4g0028071	1379.49	-0.0951379	0.24688	-0.38536	0.69997	0.846015	MtrunA17Chr4	29045234	29048029	-	mRNA	MtrunA17Chr4g0028071
MtrunA17Chr3g0081591	407.415	-0.131143	0.340356	-0.385311	0.700007	0.846024	MtrunA17Chr3	3566765	3569357	+	mRNA	MtrunA17Chr3g0081591
MtrunA17Chr3g0140451	684.361	0.112361	0.291646	0.385264	0.700042	0.846032	MtrunA17Chr3	54838291	54841914	+	mRNA	MtrunA17Chr3g0140451
MtrunA17Chr3g0089101	5.18597	0.988063	2.56695	0.384918	0.700298	0.846307	MtrunA17Chr3	10267713	10268854	-	ncRNA	MtrunA17Chr3g0089101
MtrunA17Chr2g0307781	605.833	0.112633	0.292665	0.384852	0.700347	0.846331	MtrunA17Chr2	30253702	30256470	+	mRNA	MtrunA17Chr2g0307781
MtrunA17Chr2g0303651	490.65	0.121732	0.316698	0.384379	0.700698	0.84672	MtrunA17Chr2	21415923	21416829	+	mRNA	MtrunA17Chr2g0303651
MtrunA17Chr1g0206351	647.751	-0.120224	0.312879	-0.384252	0.700792	0.846744	MtrunA17Chr1	51316321	51319608	+	mRNA	MtrunA17Chr1g0206351
MtrunA17Chr8g0336711	6.81533	0.95522	2.48603	0.384235	0.700804	0.846744	MtrunA17Chr8	1872607	1873556	-	mRNA	MtrunA17Chr8g0336711
MtrunA17Chr8g0375071	141.598	0.207556	0.540143	0.384261	0.700785	0.846744	MtrunA17Chr8	36934410	36935775	+	mRNA	MtrunA17Chr8g0375071
MtrunA17Chr4g0039991	1780.01	0.0857483	0.223229	0.384128	0.700884	0.846805	MtrunA17Chr4	38000256	38002640	-	mRNA	MtrunA17Chr4g0039991
MtrunA17Chr3g0114461	165.77	-0.196143	0.51075	-0.38403	0.700956	0.846857	MtrunA17Chr3	35923770	35924922	-	mRNA	MtPrx37
MtrunA17Chr3g0106721	70.6977	0.292291	0.761297	0.383938	0.701024	0.846905	MtrunA17Chr3	30396780	30398449	-	mRNA	MtrunA17Chr3g0106721
MtrunA17Chr1g0200581	3784.16	-0.0933721	0.243251	-0.38385	0.70109	0.846949	MtrunA17Chr1	47105326	47107838	-	mRNA	MtrunA17Chr1g0200581
MtrunA17Chr5g0397181	1393.46	-0.0939963	0.244907	-0.383804	0.701124	0.846955	MtrunA17Chr5	2576897	2579466	+	mRNA	MtrunA17Chr5g0397181
MtrunA17Chr3g0122091	1102.43	-0.0934426	0.243539	-0.383687	0.70121	0.847025	MtrunA17Chr3	41719471	41724000	-	mRNA	MtrunA17Chr3g0122091
MtrunA17Chr7g0223421	26.3125	-0.461971	1.20458	-0.383511	0.701341	0.847147	MtrunA17Chr7	8683587	8685191	-	mRNA	MtrunA17Chr7g0223421
MtrunA17Chr2g0281231	15.5663	0.688069	1.79456	0.38342	0.701408	0.847194	MtrunA17Chr2	3041769	3043193	-	mRNA	MtrunA17Chr2g0281231
MtrunA17Chr8g0383391	1402.46	0.100191	0.261435	0.383236	0.701545	0.847324	MtrunA17Chr8	42688771	42691687	-	mRNA	MtrunA17Chr8g0383391
MtrunA17Chr1g0210021	1412.52	0.0877874	0.229094	0.383194	0.701576	0.847326	MtrunA17Chr1	53883503	53889651	+	mRNA	MtrunA17Chr1g0210021
MtrunA17Chr7g0250071	1905.57	-0.093085	0.242943	-0.383156	0.701604	0.847326	MtrunA17Chr7	37661410	37665785	-	mRNA	MtrunA17Chr7g0250071
MtrunA17Chr3g1012769	5.67695	1.03569	2.70352	0.383091	0.701653	0.847337	MtrunA17Chr3	37819937	37820633	+	ncRNA	MtrunA17Chr3g1012769
MtrunA17Chr3g0144121	64.8119	-0.2977	0.777152	-0.383066	0.701671	0.847337	MtrunA17Chr3	57569877	57574209	-	mRNA	MtrunA17Chr3g0144121
MtrunA17Chr7g0217501	156.855	0.20119	0.525314	0.38299	0.701728	0.84737	MtrunA17Chr7	2998855	2999780	+	mRNA	MtrunA17Chr7g0217501
MtrunA17Chr2g0300721	18.7491	-0.560546	1.46413	-0.382853	0.701829	0.847457	MtrunA17Chr2	18448391	18449384	+	mRNA	MtrunA17Chr2g0300721
MtrunA17Chr2g0287311	94.3479	-0.262955	0.687222	-0.382634	0.701991	0.847584	MtrunA17Chr2	7381700	7382536	-	mRNA	MtrunA17Chr2g0287311
MtrunA17Chr4g0070651	22.8772	0.521909	1.36388	0.382665	0.701968	0.847584	MtrunA17Chr4	60213670	60214729	-	mRNA	MtrunA17Chr4g0070651
MtrunA17Chr1g0197171	378.688	0.140943	0.368472	0.382506	0.702086	0.847661	MtrunA17Chr1	44456629	44460726	+	mRNA	MtrunA17Chr1g0197171
MtrunA17Chr3g0134551	9272.52	-0.109716	0.286863	-0.382469	0.702113	0.847661	MtrunA17Chr3	50793025	50794943	+	mRNA	MtrunA17Chr3g0134551
MtrunA17Chr2g0307841	9.18912	-0.756956	1.97944	-0.382409	0.702158	0.847681	MtrunA17Chr2	30354875	30355499	+	mRNA	MtrunA17Chr2g0307841
MtrunA17Chr5g0406921	19.8217	0.63555	1.66256	0.382272	0.702259	0.847733	MtrunA17Chr5	9662295	9664770	+	mRNA	MtrunA17Chr5g0406921
MtrunA17Chr7g0226081	8.29652	-0.898609	2.3507	-0.382272	0.702259	0.847733	MtrunA17Chr7	11206473	11206961	+	ncRNA	MtrunA17Chr7g0226081
MtrunA17Chr1g0162271	90.4504	0.257667	0.674454	0.382038	0.702433	0.847887	MtrunA17Chr1	12247566	12248732	-	mRNA	MtrunA17Chr1g0162271
MtrunA17Chr1g0186021	545.709	-0.11853	0.310323	-0.381957	0.702493	0.847887	MtrunA17Chr1	36335371	36342338	-	mRNA	MtrunA17Chr1g0186021
MtrunA17Chr1g0187341	9.11529	0.872383	2.28406	0.381944	0.702503	0.847887	MtrunA17Chr1	37382055	37383012	-	mRNA	MtrunA17Chr1g0187341
MtrunA17Chr3g0136891	4.53857	1.16287	3.04436	0.381977	0.702479	0.847887	MtrunA17Chr3	52310371	52313695	+	mRNA	MtrunA17Chr3g0136891
MtrunA17Chr3g0102011	208.82	-0.180183	0.471917	-0.381812	0.702601	0.847936	MtrunA17Chr3	26501401	26505380	-	mRNA	MtrunA17Chr3g0102011
MtrunA17Chr4g0072421	391.914	-0.157757	0.413142	-0.381846	0.702575	0.847936	MtrunA17Chr4	61479475	61481152	+	mRNA	MtrunA17Chr4g0072421
MtrunA17Chr1g0185731	3358.19	0.0727934	0.190705	0.381707	0.702679	0.847995	MtrunA17Chr1	36080845	36084573	-	mRNA	MtrunA17Chr1g0185731
MtrunA17Chr5g1024130	6.39386	-0.930557	2.43964	-0.381432	0.702883	0.848206	MtrunA17Chr5	36955829	36956214	+	ncRNA	MtrunA17Chr5g1024130
MtrunA17Chr7g0246721	5901.53	0.06976	0.182953	0.3813	0.702981	0.848289	MtrunA17Chr7	35359420	35364901	-	mRNA	MtrunA17Chr7g0246721
MtrunA17Chr3g0096851	17.7352	-0.557844	1.46339	-0.381199	0.703056	0.848345	MtrunA17Chr3	21252899	21254647	-	mRNA	MtrunA17Chr3g0096851
MtrunA17Chr4g0070661	140.189	0.266847	0.700513	0.380931	0.703254	0.848549	MtrunA17Chr4	60217815	60221370	-	mRNA	MtrunA17Chr4g0070661
MtrunA17Chr4g0038961	699.172	-0.132768	0.348595	-0.380866	0.703303	0.848573	MtrunA17Chr4	37200562	37202579	+	mRNA	MtBG20;MtBGLU1
MtrunA17Chr4g0068351	61.5014	0.303945	0.798895	0.380456	0.703607	0.84887	MtrunA17Chr4	58527707	58535064	-	mRNA	MtrunA17Chr4g0068351
MtrunA17Chr5g0409061	3454.52	-0.0823462	0.216435	-0.380467	0.703599	0.84887	MtrunA17Chr5	10937904	10942090	+	mRNA	MtrunA17Chr5g0409061
MtrunA17Chr5g0405731	382.487	0.168417	0.442787	0.380356	0.703681	0.848925	MtrunA17Chr5	8901410	8904423	-	mRNA	MtrunA17Chr5g0405731
MtrunA17Chr8g0366151	144.126	0.206879	0.544074	0.38024	0.703767	0.848994	MtrunA17Chr8	30076849	30080930	+	mRNA	MtrunA17Chr8g0366151
MtrunA17Chr8g0392691	385.93	-0.145371	0.38237	-0.380183	0.703809	0.84901	MtrunA17Chr8	49204961	49210875	-	mRNA	MtrunA17Chr8g0392691
MtrunA17Chr2g0290201	479.426	0.12828	0.337657	0.379911	0.704011	0.849157	MtrunA17Chr2	9531751	9537854	+	mRNA	MtrunA17Chr2g0290201
MtrunA17Chr5g0425101	71.4299	-0.283735	0.7469	-0.379884	0.704032	0.849157	MtrunA17Chr5	27138745	27139175	+	mRNA	MtrunA17Chr5g0425101
MtrunA17Chr8g0354811	39.8315	0.374319	0.985409	0.379862	0.704048	0.849157	MtrunA17Chr8	16366760	16369207	+	mRNA	MtrunA17Chr8g0354811
MtrunA17Chr8g0357701	590.337	-0.129653	0.341254	-0.37993	0.703997	0.849157	MtrunA17Chr8	19748143	19749788	+	mRNA	MtrunA17Chr8g0357701
MtrunA17Chr1g0185551	74.4325	0.29985	0.7895	0.379797	0.704096	0.849181	MtrunA17Chr1	35949974	35951879	+	mRNA	MtrunA17Chr1g0185551
MtrunA17Chr3g0085541	96.2022	-0.248261	0.653923	-0.379649	0.704206	0.849211	MtrunA17Chr3	6933862	6937969	-	mRNA	MtrunA17Chr3g0085541
MtrunA17Chr4g0041411	45.444	-0.426836	1.1241	-0.379713	0.704159	0.849211	MtrunA17Chr4	39092342	39093111	+	ncRNA	MtrunA17Chr4g0041411
MtrunA17Chr7g0248861	13.9471	0.748831	1.97244	0.379646	0.704208	0.849211	MtrunA17Chr7	36851475	36856685	-	mRNA	MtrunA17Chr7g0248861
MtrunA17Chr1g0151021	489.121	0.163007	0.429464	0.379559	0.704273	0.849254	MtrunA17Chr1	3951996	3955107	+	mRNA	MtrunA17Chr1g0151021
MtrunA17Chr5g0401061	629.554	-0.117855	0.31074	-0.37927	0.704487	0.849373	MtrunA17Chr5	5308323	5315302	+	mRNA	MtrunA17Chr5g0401061
MtrunA17Chr5g0407151	72.5274	0.305605	0.805619	0.379342	0.704434	0.849373	MtrunA17Chr5	9810138	9812122	-	mRNA	MtrunA17Chr5g0407151
MtrunA17Chr8g0340041	432.964	-0.1472	0.388077	-0.379306	0.704461	0.849373	MtrunA17Chr8	4008190	4013584	+	mRNA	MtrunA17Chr8g0340041
MtrunA17Chr8g0360411	974.062	0.0954265	0.251561	0.379337	0.704438	0.849373	MtrunA17Chr8	24538857	24544523	+	mRNA	MtrunA17Chr8g0360411
MtrunA17Chr6g0485321	285.345	0.149812	0.395125	0.379151	0.704575	0.849409	MtrunA17Chr6	39848480	39850586	-	mRNA	MtrunA17Chr6g0485321
MtrunA17Chr8g0388321	13.6686	-0.609266	1.60689	-0.379158	0.70457	0.849409	MtrunA17Chr8	46202243	46203257	-	mRNA	MtrunA17Chr8g0388321
MtrunA17Chr8g0361421	294.956	-0.162743	0.429326	-0.379066	0.704639	0.849451	MtrunA17Chr8	25757218	25758256	+	mRNA	MtrunA17Chr8g0361421
MtrunA17Chr1g0157431	704.556	-0.10786	0.284751	-0.378788	0.704845	0.849603	MtrunA17Chr1	8629064	8633309	+	mRNA	MtrunA17Chr1g0157431
MtrunA17Chr3g0127051	550.241	0.127271	0.335977	0.378809	0.70483	0.849603	MtrunA17Chr3	45249110	45253980	-	mRNA	MtrunA17Chr3g0127051
MtrunA17Chr8g0342501	1225.74	0.0897842	0.237036	0.378779	0.704852	0.849603	MtrunA17Chr8	5927753	5931553	+	mRNA	MtrunA17Chr8g0342501
MtrunA17Chr1g0178251	7.48061	0.957155	2.52814	0.3786	0.704985	0.849698	MtrunA17Chr1	29842731	29844464	+	mRNA	MtrunA17Chr1g0178251
MtrunA17Chr1g0200661	855.396	-0.104544	0.276138	-0.378593	0.70499	0.849698	MtrunA17Chr1	47186948	47189462	+	mRNA	MtrunA17Chr1g0200661
MtrunA17Chr2g0334191	305.406	0.18398	0.486016	0.378548	0.705024	0.849698	MtrunA17Chr2	51822253	51825888	+	mRNA	MtrunA17Chr2g0334191
MtrunA17Chr6g0488181	17.5709	0.612057	1.61699	0.378517	0.705047	0.849698	MtrunA17Chr6	42207839	42209654	-	mRNA	MtrunA17Chr6g0488181
MtrunA17Chr4g0006421	1767.2	-0.096578	0.25523	-0.378396	0.705136	0.849771	MtrunA17Chr4	5121842	5129703	-	mRNA	MtrunA17Chr4g0006421
MtrunA17Chr1g0205521	117.998	0.233089	0.616079	0.378342	0.705176	0.849784	MtrunA17Chr1	50733155	50734066	-	mRNA	MtrunA17Chr1g0205521
MtrunA17Chr2g0308751	175.593	0.253114	0.669159	0.378257	0.70524	0.849826	MtrunA17Chr2	31618970	31624515	-	mRNA	MtrunA17Chr2g0308751
MtrunA17Chr1g1000861	8.52786	0.775679	2.05192	0.378027	0.705411	0.849933	MtrunA17Chr1	10208520	10211354	+	ncRNA	MtrunA17Chr1g1000861
MtrunA17Chr3g0132901	178.01	-0.191417	0.506368	-0.378019	0.705416	0.849933	MtrunA17Chr3	49514679	49519380	-	mRNA	MtrunA17Chr3g0132901
MtrunA17Chr3g0135911	20.7578	-0.628391	1.66208	-0.378075	0.705375	0.849933	MtrunA17Chr3	51683431	51683520	+	ncRNA	MtrunA17Chr3g0135911
MtrunA17Chr3g0093281	612.65	0.112306	0.29731	0.377741	0.705623	0.850142	MtrunA17Chr3	15184723	15192831	-	mRNA	MtrunA17Chr3g0093281
MtrunA17Chr5g0435101	5.31682	-1.06547	2.82101	-0.377691	0.70566	0.850142	MtrunA17Chr5	35263911	35265624	-	mRNA	MtMYB019
MtrunA17Chr7g0222841	307.816	0.16057	0.425161	0.377669	0.705677	0.850142	MtrunA17Chr7	8122477	8123564	-	mRNA	MtrunA17Chr7g0222841
MtrunA17Chr3g0091541	1589.57	-0.0974868	0.258167	-0.377611	0.705719	0.850159	MtrunA17Chr3	12863233	12864034	+	ncRNA	MtrunA17Chr3g0091541
MtrunA17Chr3g0127551	3855.52	0.0697749	0.184805	0.37756	0.705758	0.85017	MtrunA17Chr3	45572815	45574670	+	mRNA	MtrunA17Chr3g0127551
MtrunA17Chr8g0388891	7835.53	-0.0651889	0.172725	-0.377415	0.705865	0.850264	MtrunA17Chr8	46534153	46538582	-	mRNA	MtrunA17Chr8g0388891
MtrunA17Chr1g0212281	28.6696	-0.543199	1.43995	-0.377234	0.706	0.850322	MtrunA17Chr1	55564472	55565687	+	mRNA	MtrunA17Chr1g0212281
MtrunA17Chr2g0308061	8.56267	0.792784	2.10147	0.377251	0.705987	0.850322	MtrunA17Chr2	30669311	30669973	+	mRNA	MtrunA17Chr2g0308061
MtrunA17Chr3g0138001	192.967	0.220656	0.584854	0.377283	0.705963	0.850322	MtrunA17Chr3	53066855	53071100	+	mRNA	MtrunA17Chr3g0138001
MtrunA17Chr4g0018181	7.84842	-1.06366	2.82008	-0.377174	0.706044	0.85034	MtrunA17Chr4	13405974	13406898	-	mRNA	MtrunA17Chr4g0018181
MtrunA17Chr5g0400781	1212.42	0.106408	0.282242	0.377008	0.706167	0.850454	MtrunA17Chr5	5069597	5071745	-	mRNA	MtrunA17Chr5g0400781
MtrunA17Chr2g0294091	1288.68	0.100168	0.265726	0.37696	0.706203	0.850462	MtrunA17Chr2	12857445	12862832	+	mRNA	MtrunA17Chr2g0294091
MtrunA17Chr4g0042411	51.1799	0.383281	1.01714	0.376823	0.706305	0.85055	MtrunA17Chr4	39686805	39694724	-	ncRNA	MtrunA17Chr4g0042411
MtrunA17Chr4g0069291	702.296	0.109781	0.291436	0.376691	0.706403	0.850575	MtrunA17Chr4	59214289	59217649	+	mRNA	MtrunA17Chr4g0069291
MtrunA17Chr5g0409211	15.7084	-0.569511	1.51172	-0.37673	0.706374	0.850575	MtrunA17Chr5	11068380	11069153	+	mRNA	MtrunA17Chr5g0409211
MtrunA17Chr7g0263861	70.7905	0.290478	0.77116	0.376677	0.706414	0.850575	MtrunA17Chr7	47511205	47514104	-	mRNA	MtrunA17Chr7g0263861
MtrunA17Chr4g0049121	227.977	-0.173396	0.460487	-0.376548	0.706509	0.850656	MtrunA17Chr4	44562519	44565964	-	mRNA	MtrunA17Chr4g0049121
MtrunA17Chr5g0400761	132.708	-0.216843	0.576149	-0.376366	0.706644	0.850749	MtrunA17Chr5	5046271	5047569	-	mRNA	MtEPFL15
MtrunA17Chr8g0374071	4548.91	0.0671692	0.178463	0.376377	0.706637	0.850749	MtrunA17Chr8	36175120	36179350	-	mRNA	MtrunA17Chr8g0374071
MtrunA17Chr2g0299641	585.863	-0.119796	0.318379	-0.376269	0.706717	0.850783	MtrunA17Chr2	17526784	17530900	+	mRNA	MtrunA17Chr2g0299641
MtrunA17Chr4g0022331	152.948	-0.197948	0.526107	-0.37625	0.706731	0.850783	MtrunA17Chr4	21801839	21804883	+	mRNA	MtrunA17Chr4g0022331
MtrunA17Chr1g0211731	36.8919	-0.410502	1.0922	-0.37585	0.707028	0.850866	MtrunA17Chr1	55233400	55234604	-	mRNA	MtrunA17Chr1g0211731
MtrunA17Chr2g0282941	3.87121	-1.20241	3.19838	-0.375943	0.706959	0.850866	MtrunA17Chr2	4276667	4278970	-	mRNA	MtrunA17Chr2g0282941
MtrunA17Chr2g0329371	6288.49	0.0738886	0.196591	0.375849	0.707029	0.850866	MtrunA17Chr2	48446158	48448048	-	mRNA	MtCML12
MtrunA17Chr3g0101771	218.541	-0.199291	0.530296	-0.375811	0.707058	0.850866	MtrunA17Chr3	26308241	26309430	+	mRNA	MtrunA17Chr3g0101771
MtrunA17Chr3g0117131	553.392	0.120308	0.320135	0.375805	0.707062	0.850866	MtrunA17Chr3	38175753	38181832	-	mRNA	MtTAR2
MtrunA17Chr3g0141461	216.795	0.178614	0.475076	0.375969	0.70694	0.850866	MtrunA17Chr3	55677919	55682453	-	mRNA	MtrunA17Chr3g0141461
MtrunA17Chr4g0024821	4.59402	-1.12272	2.98585	-0.376013	0.706907	0.850866	MtrunA17Chr4	25671131	25671856	-	mRNA	MtrunA17Chr4g0024821
MtrunA17Chr7g0254231	294.8	-0.176072	0.468271	-0.376005	0.706913	0.850866	MtrunA17Chr7	40553642	40555823	+	mRNA	MtPrx88
MtrunA17Chr7g0270051	1770.34	-0.0845135	0.224741	-0.376048	0.706881	0.850866	MtrunA17Chr7	51864839	51867413	+	mRNA	MtrunA17Chr7g0270051
MtrunA17Chr7g0240691	314.747	0.149143	0.396951	0.375722	0.707124	0.850906	MtrunA17Chr7	30407850	30412503	-	mRNA	MtrunA17Chr7g0240691
MtrunA17Chr8g0360821	10.6393	0.695586	1.85164	0.375658	0.707171	0.850928	MtrunA17Chr8	25086106	25101989	+	mRNA	MtCNGC4b
MtrunA17Chr3g0086271	63.9271	-0.348512	0.928478	-0.375359	0.707394	0.851126	MtrunA17Chr3	7722645	7726868	+	mRNA	MtrunA17Chr3g0086271
MtrunA17Chr7g0220931	6.83931	-0.953025	2.53891	-0.375368	0.707387	0.851126	MtrunA17Chr7	6412774	6414440	+	mRNA	MtCYC1; MtTCP1B
MtrunA17Chr5g0417831	130.966	0.257447	0.685954	0.375313	0.707428	0.851132	MtrunA17Chr5	18441728	18443430	-	mRNA	MtrunA17Chr5g0417831
MtrunA17Chr1g0209101	71.6608	-0.282059	0.752194	-0.374982	0.707674	0.851246	MtrunA17Chr1	53157667	53158704	-	mRNA	MtrunA17Chr1g0209101
MtrunA17Chr2g0278551	37.0564	0.398258	1.06226	0.374917	0.707722	0.851246	MtrunA17Chr2	1233499	1236505	-	mRNA	MtrunA17Chr2g0278551
MtrunA17Chr3g0085631	132.658	0.224372	0.598422	0.374939	0.707706	0.851246	MtrunA17Chr3	7044657	7048325	+	mRNA	MtrunA17Chr3g0085631
MtrunA17Chr3g0138611	49.1201	0.344641	0.919353	0.374873	0.707755	0.851246	MtrunA17Chr3	53460289	53462135	+	mRNA	MtrunA17Chr3g0138611
MtrunA17Chr4g0002961	99.1049	-0.243226	0.648725	-0.374929	0.707713	0.851246	MtrunA17Chr4	2147106	2150765	-	mRNA	MtrunA17Chr4g0002961
MtrunA17Chr4g0006111	12.4897	-0.693947	1.85113	-0.374877	0.707752	0.851246	MtrunA17Chr4	4864373	4871895	-	mRNA	MtrunA17Chr4g0006111
MtrunA17Chr4g0011971	138.509	0.210512	0.56136	0.375004	0.707658	0.851246	MtrunA17Chr4	9528609	9533723	-	mRNA	MtrunA17Chr4g0011971
MtrunA17Chr7g0214301	40.8451	-0.387366	1.03268	-0.375107	0.707581	0.851246	MtrunA17Chr7	418314	418968	-	mRNA	MtrunA17Chr7g0214301
MtrunA17Chr2g0286481	3337.53	-0.0858729	0.229125	-0.374785	0.70782	0.85129	MtrunA17Chr2	6844234	6846725	+	mRNA	MtrunA17Chr2g0286481
MtrunA17Chr1g0195051	1541.83	0.0848252	0.226393	0.374682	0.707897	0.851347	MtrunA17Chr1	43068839	43073753	-	mRNA	MtrunA17Chr1g0195051
MtrunA17Chr3g0118151	22.3804	-0.605894	1.6175	-0.374587	0.707968	0.851397	MtrunA17Chr3	38879455	38880193	+	mRNA	MtrunA17Chr3g0118151
MtrunA17Chr3g0137801	32.7759	-0.462274	1.23505	-0.374295	0.708185	0.851588	MtrunA17Chr3	52971543	52972027	+	mRNA	MtrunA17Chr3g0137801
MtrunA17Chr5g0403751	20.8276	0.551999	1.47467	0.374321	0.708166	0.851588	MtrunA17Chr5	7505703	7506319	+	ncRNA	MtrunA17Chr5g0403751
MtrunA17Chr5g0404101	26.7162	0.535032	1.42978	0.374206	0.708251	0.851633	MtrunA17Chr5	7714785	7716196	+	mRNA	MtrunA17Chr5g0404101
MtrunA17Chr8g0363981	186.312	0.21305	0.569521	0.374087	0.70834	0.851705	MtrunA17Chr8	28538637	28542292	+	mRNA	MtrunA17Chr8g0363981
MtrunA17Chr3g0116411	3.77988	-1.23192	3.29416	-0.373972	0.708425	0.851737	MtrunA17Chr3	37633731	37634929	-	mRNA	MtrunA17Chr3g0116411
MtrunA17Chr7g0268521	3.77988	-1.23192	3.29416	-0.373972	0.708425	0.851737	MtrunA17Chr7	50883212	50885165	-	mRNA	MtrunA17Chr7g0268521
MtrunA17Chr2g0315521	2787.85	0.078804	0.210768	0.37389	0.708486	0.851776	MtrunA17Chr2	37759982	37766515	+	mRNA	MtrunA17Chr2g0315521
MtrunA17Chr4g0009721	394.329	-0.136472	0.365236	-0.373655	0.708661	0.851917	MtrunA17Chr4	7543972	7551863	+	mRNA	MtrunA17Chr4g0009721
MtrunA17Chr7g0266441	392.534	0.131523	0.351968	0.373679	0.708643	0.851917	MtrunA17Chr7	49499986	49503158	+	mRNA	MtrunA17Chr7g0266441
MtrunA17Chr7g0220501	224.927	-0.163948	0.438817	-0.373613	0.708693	0.85192	MtrunA17Chr7	5891808	5895373	+	mRNA	MtrunA17Chr7g0220501
MtrunA17Chr6g0464971	3726.63	-0.0741569	0.198555	-0.373483	0.708789	0.852	MtrunA17Chr6	14157295	14159433	+	mRNA	MtrunA17Chr6g0464971
MtrunA17Chr1g0198541	29.5753	0.586208	1.57022	0.373328	0.708904	0.852104	MtrunA17Chr1	45551151	45553957	-	mRNA	MtrunA17Chr1g0198541
MtrunA17Chr1g0154461	154.812	-0.217516	0.583186	-0.372979	0.709164	0.852149	MtrunA17Chr1	6647945	6652069	-	mRNA	MtrunA17Chr1g0154461
MtrunA17Chr1g0204551	321.509	-0.146723	0.393303	-0.373054	0.709108	0.852149	MtrunA17Chr1	50030217	50037367	+	mRNA	MtrunA17Chr1g0204551
MtrunA17Chr3g0084201	1485.85	0.0871605	0.233554	0.373192	0.709006	0.852149	MtrunA17Chr3	5672881	5674910	+	mRNA	MtrunA17Chr3g0084201
MtrunA17Chr3g0102541	22.2802	0.54071	1.4488	0.373213	0.70899	0.852149	MtrunA17Chr3	27070674	27075577	-	mRNA	MtrunA17Chr3g0102541
MtrunA17Chr3g0118331	7.49104	0.928446	2.48964	0.372924	0.709205	0.852149	MtrunA17Chr3	39012848	39019075	+	mRNA	MtrunA17Chr3g0118331
MtrunA17Chr5g0403251	585.016	-0.119907	0.321563	-0.372887	0.709232	0.852149	MtrunA17Chr5	7066643	7075842	-	mRNA	MtBELL1-1
MtrunA17Chr6g0455591	61.4099	-0.472775	1.26767	-0.372947	0.709188	0.852149	MtrunA17Chr6	5654918	5658564	+	mRNA	MtrunA17Chr6g0455591
MtrunA17Chr7g0217491	35.9004	0.521099	1.39673	0.373084	0.709086	0.852149	MtrunA17Chr7	2996534	2997014	-	mRNA	MtrunA17Chr7g0217491
MtrunA17Chr8g0335051	16.564	-0.54969	1.47401	-0.372921	0.709207	0.852149	MtrunA17Chr8	680637	682543	-	mRNA	MtrunA17Chr8g0335051
MtrunA17Chr8g0385201	449.906	0.124912	0.334769	0.373128	0.709053	0.852149	MtrunA17Chr8	43933297	43938659	-	mRNA	MtrunA17Chr8g0385201
MtrunA17Chr1g0211221	647.57	-0.117152	0.314352	-0.372676	0.709389	0.852198	MtrunA17Chr1	54806244	54814269	-	mRNA	MtrunA17Chr1g0211221
MtrunA17Chr6g0476761	33.3079	0.52817	1.41694	0.372754	0.709331	0.852198	MtrunA17Chr6	31580398	31581365	-	ncRNA	MtrunA17Chr6g0476761
MtrunA17Chr7g0218021	8.3734	-0.869843	2.33402	-0.372681	0.709386	0.852198	MtrunA17Chr7	3454711	3456670	-	mRNA	MtrunA17Chr7g0218021
MtrunA17Chr7g0254961	3795.79	-0.0687776	0.184517	-0.372744	0.709339	0.852198	MtrunA17Chr7	41047529	41051529	+	mRNA	MtrunA17Chr7g0254961
MtrunA17Chr1g0189091	1836.58	-0.0802777	0.215453	-0.372599	0.709447	0.852201	MtrunA17Chr1	38712950	38720885	-	mRNA	MtrunA17Chr1g0189091
MtrunA17Chr8g0355251	3188.58	-0.0856991	0.230006	-0.372595	0.70945	0.852201	MtrunA17Chr8	16793746	16799769	+	mRNA	MtrunA17Chr8g0355251
MtrunA17Chr1g1003814	52.7573	0.319017	0.856692	0.372383	0.709608	0.852355	MtrunA17Chr1	45200983	45201944	-	ncRNA	MtrunA17Chr1g1003814
MtrunA17Chr2g0330021	6.85091	-0.938441	2.52257	-0.372017	0.70988	0.852368	MtrunA17Chr2	48880848	48885294	+	mRNA	MtrunA17Chr2g0330021
MtrunA17Chr3g0121221	1645.72	-0.0821265	0.220706	-0.372109	0.709812	0.852368	MtrunA17Chr3	41121014	41143174	-	mRNA	MtrunA17Chr3g0121221
MtrunA17Chr4g0030141	103.261	0.236728	0.636208	0.372092	0.709824	0.852368	MtrunA17Chr4	30770175	30776210	+	mRNA	MtrunA17Chr4g0030141
MtrunA17Chr4g0056191	5177.48	-0.0817004	0.219473	-0.372257	0.709702	0.852368	MtrunA17Chr4	49628749	49632809	-	mRNA	MtrunA17Chr4g0056191
MtrunA17Chr5g0397601	255.606	0.171521	0.460804	0.372222	0.709727	0.852368	MtrunA17Chr5	2778023	2782714	-	mRNA	MtrunA17Chr5g0397601
MtrunA17Chr7g0224141	342.218	-0.141458	0.380084	-0.372175	0.709763	0.852368	MtrunA17Chr7	9362988	9365497	-	mRNA	MtrunA17Chr7g0224141
MtrunA17Chr7g0252281	252.846	-0.163472	0.439413	-0.372023	0.709876	0.852368	MtrunA17Chr7	39220824	39229168	+	mRNA	MtrunA17Chr7g0252281
MtrunA17Chr7g0270041	1350.41	-0.0888708	0.238751	-0.372232	0.70972	0.852368	MtrunA17Chr7	51857101	51858411	-	mRNA	MtrunA17Chr7g0270041
MtrunA17Chr8g0372061	14.3568	0.686115	1.84378	0.372124	0.7098	0.852368	MtrunA17Chr8	34636713	34637538	+	mRNA	MtrunA17Chr8g0372061
MtrunA17Chr2g0328881	59.599	-0.310922	0.835973	-0.371929	0.709946	0.852412	MtrunA17Chr2	48007344	48009388	+	mRNA	MtrunA17Chr2g0328881
MtrunA17Chr4g0065381	1420.25	-0.0938903	0.25255	-0.371769	0.710065	0.852515	MtrunA17Chr4	56490418	56506113	+	mRNA	MtrunA17Chr4g0065381
MtrunA17Chr5g0434311	170.616	-0.257681	0.693184	-0.371735	0.71009	0.852515	MtrunA17Chr5	34463535	34465032	+	mRNA	MtrunA17Chr5g0434311
MtrunA17Chr6g0449651	225.926	0.186877	0.502798	0.371674	0.710136	0.852521	MtrunA17Chr6	607290	609231	+	mRNA	MtrunA17Chr6g0449651
MtrunA17Chr8g0373391	3385.3	0.0702906	0.189131	0.371651	0.710153	0.852521	MtrunA17Chr8	35533346	35537552	-	mRNA	MtrunA17Chr8g0373391
MtrunA17Chr7g0247511	10.2896	-0.852304	2.29378	-0.371572	0.710212	0.852556	MtrunA17Chr7	35876541	35877089	-	mRNA	MtBBPI9
MtrunA17Chr7g0251281	7.52948	0.936503	2.52101	0.371479	0.710281	0.852605	MtrunA17Chr7	38474225	38475195	-	mRNA	MtrunA17Chr7g0251281
MtrunA17Chr4g0058351	47.5177	0.341078	0.918315	0.371417	0.710327	0.852625	MtrunA17Chr4	51358383	51358637	+	mRNA	MtrunA17Chr4g0058351
MtrunA17Chr8g0366901	30.4234	-0.41423	1.11597	-0.371183	0.710501	0.852799	MtrunA17Chr8	30715196	30718074	-	mRNA	MtrunA17Chr8g0366901
MtrunA17Chr3g0116011	25.9398	0.559866	1.50901	0.371016	0.710626	0.852844	MtrunA17Chr3	37315797	37318071	+	mRNA	MtrunA17Chr3g0116011
MtrunA17Chr5g0400431	351.631	0.167782	0.45218	0.371052	0.710599	0.852844	MtrunA17Chr5	4765629	4767375	-	mRNA	MtrunA17Chr5g0400431
MtrunA17Chr6g0453131	13.7986	-0.709085	1.91087	-0.37108	0.710578	0.852844	MtrunA17Chr6	3486709	3491081	+	mRNA	MtrunA17Chr6g0453131
MtrunA17Chr7g0258611	897.453	0.0965635	0.260325	0.370935	0.710686	0.852881	MtrunA17Chr7	43842677	43847012	+	mRNA	MtrunA17Chr7g0258611
MtrunA17Chr2g0296571	782.185	0.104346	0.281359	0.370866	0.710737	0.852908	MtrunA17Chr2	14894432	14896133	+	mRNA	MtrunA17Chr2g0296571
MtrunA17Chr2g0330641	16.6283	0.556713	1.502	0.370649	0.710899	0.853067	MtrunA17Chr2	49301809	49303960	-	mRNA	MtrunA17Chr2g0330641
MtrunA17Chr1g0200481	130.872	-0.228599	0.617167	-0.370401	0.711084	0.853117	MtrunA17Chr1	47004004	47007994	+	mRNA	MtrunA17Chr1g0200481
MtrunA17Chr1g0205321	278.486	0.150312	0.406064	0.37017	0.711256	0.853117	MtrunA17Chr1	50563847	50567174	-	mRNA	MtrunA17Chr1g0205321
MtrunA17Chr2g0294281	23.9199	-0.486382	1.31284	-0.370481	0.711024	0.853117	MtrunA17Chr2	12996220	12998208	-	mRNA	MtSINE5a
MtrunA17Chr2g1008659	5.03849	1.06364	2.87139	0.370426	0.711065	0.853117	MtrunA17Chr2	44921414	44922932	+	ncRNA	MtrunA17Chr2g1008659
MtrunA17Chr4g0031711	1681.7	0.0881019	0.237949	0.370256	0.711192	0.853117	MtrunA17Chr4	32049169	32052238	-	mRNA	MtrunA17Chr4g0031711
MtrunA17Chr5g0446462	7.85362	0.872099	2.35532	0.370268	0.711183	0.853117	MtrunA17Chr5	43027321	43027395	-	pre_miRNA	MtrunA17Chr5g0446462
MtrunA17Chr6g0464011	13.2685	0.703378	1.90015	0.370169	0.711257	0.853117	MtrunA17Chr6	13223869	13227711	-	mRNA	MtrunA17Chr6g0464011
MtrunA17Chr7g0218311	8.385	-0.858875	2.31937	-0.370305	0.711155	0.853117	MtrunA17Chr7	3651260	3653066	+	mRNA	MtrunA17Chr7g0218311
MtrunA17Chr7g0241061	42.9032	-0.350433	0.945825	-0.370505	0.711007	0.853117	MtrunA17Chr7	30783998	30785607	-	mRNA	MtrunA17Chr7g0241061
MtrunA17Chr7g0253861	1682.37	0.0823953	0.222592	0.370164	0.71126	0.853117	MtrunA17Chr7	40273349	40276575	+	mRNA	MtrunA17Chr7g0253861
MtrunA17Chr8g0370861	60.6874	0.390067	1.0532	0.370364	0.711111	0.853117	MtrunA17Chr8	33922254	33923195	+	mRNA	MtrunA17Chr8g0370861
MtrunA17Chr2g0331091	82.1752	-0.314586	0.850167	-0.370029	0.711361	0.853168	MtrunA17Chr2	49588754	49589640	-	mRNA	MtrunA17Chr2g0331091
MtrunA17Chr8g0381621	16.9575	0.570636	1.54199	0.370065	0.711334	0.853168	MtrunA17Chr8	41568399	41569049	-	mRNA	MtrunA17Chr8g0381621
MtrunA17Chr1g1001026	38.6484	-0.509461	1.37741	-0.36987	0.711479	0.853274	MtrunA17Chr1	12624289	12630016	-	ncRNA	MtrunA17Chr1g1001026
MtrunA17Chr1g0182781	312.396	0.144046	0.389775	0.369562	0.711709	0.853334	MtrunA17Chr1	33644788	33648192	+	mRNA	MtrunA17Chr1g0182781
MtrunA17Chr1g0200681	19.6215	0.609912	1.64948	0.36976	0.711562	0.853334	MtrunA17Chr1	47201079	47201340	-	mRNA	MtrunA17Chr1g0200681
MtrunA17Chr2g0285661	447.103	0.121909	0.329925	0.369506	0.711751	0.853334	MtrunA17Chr2	6118684	6122468	+	mRNA	MtrunA17Chr2g0285661
MtrunA17Chr2g0300331	211.009	0.181031	0.489729	0.369655	0.71164	0.853334	MtrunA17Chr2	18122943	18123896	-	mRNA	MtrunA17Chr2g0300331
MtrunA17Chr2g0331461	842.595	0.0972949	0.263255	0.369584	0.711693	0.853334	MtrunA17Chr2	49798703	49801892	+	mRNA	MtNPF1.3
MtrunA17Chr3g0128861	45.0553	-0.372902	1.00923	-0.369491	0.711762	0.853334	MtrunA17Chr3	46470088	46470788	+	mRNA	MtIDA10
MtrunA17Chr4g0070391	93.185	0.253297	0.685098	0.369724	0.711588	0.853334	MtrunA17Chr4	60044115	60047930	-	mRNA	MtrunA17Chr4g0070391
MtrunA17Chr7g0254611	1845.02	0.08033	0.217364	0.369565	0.711707	0.853334	MtrunA17Chr7	40820988	40827145	-	mRNA	MtrunA17Chr7g0254611
MtrunA17Chr4g0027051	775.397	-0.108834	0.294648	-0.369369	0.711853	0.853383	MtrunA17Chr4	28085694	28090745	+	mRNA	MtIPT5
MtrunA17Chr5g0398691	66.5891	0.340003	0.920527	0.369357	0.711861	0.853383	MtrunA17Chr5	3457320	3458062	+	mRNA	MtrunA17Chr5g0398691
MtrunA17Chr1g0193301	4.66186	1.2397	3.36058	0.368895	0.712206	0.853482	MtrunA17Chr1	41785265	41785552	+	mRNA	MtrunA17Chr1g0193301
MtrunA17Chr2g0310781	1730.11	0.0800636	0.217002	0.368954	0.712162	0.853482	MtrunA17Chr2	33790712	33798623	-	mRNA	MtrunA17Chr2g0310781
MtrunA17Chr3g0112961	11.0533	-0.775571	2.10217	-0.368939	0.712173	0.853482	MtrunA17Chr3	34796381	34796734	-	mRNA	MtrunA17Chr3g0112961
MtrunA17Chr3g0137581	13.3543	-0.626735	1.69828	-0.369042	0.712097	0.853482	MtrunA17Chr3	52825079	52825663	-	mRNA	MtrunA17Chr3g0137581
MtrunA17Chr4g0015591	10.2213	0.707489	1.91743	0.368978	0.712144	0.853482	MtrunA17Chr4	12565852	12568135	+	mRNA	MtrunA17Chr4g0015591
MtrunA17Chr5g0413721	3009.58	-0.0712007	0.192993	-0.368928	0.712181	0.853482	MtrunA17Chr5	14887378	14894475	+	mRNA	MtrunA17Chr5g0413721
MtrunA17Chr6g0473541	4.66186	1.2397	3.36058	0.368895	0.712206	0.853482	MtrunA17Chr6	26554110	26555767	+	mRNA	MtrunA17Chr6g0473541
MtrunA17Chr7g0232341	4.66186	1.2397	3.36058	0.368895	0.712206	0.853482	MtrunA17Chr7	22542201	22543620	+	mRNA	MtrunA17Chr7g0232341
MtrunA17Chr8g0376961	69.1417	0.294055	0.796836	0.369029	0.712106	0.853482	MtrunA17Chr8	38420070	38426627	+	mRNA	MtrunA17Chr8g0376961
MtrunA17Chr4g0063971	2344.86	-0.0838735	0.227399	-0.368839	0.712248	0.853497	MtrunA17Chr4	55398912	55401951	+	mRNA	MtrunA17Chr4g0063971
MtrunA17Chr4g0071451	1343.54	-0.0872825	0.236731	-0.368699	0.712352	0.853588	MtrunA17Chr4	60795404	60801823	+	mRNA	MtrunA17Chr4g0071451
MtrunA17Chr4g0038291	119.339	-0.222676	0.604125	-0.368592	0.712432	0.853648	MtrunA17Chr4	36649481	36653908	+	mRNA	MtrunA17Chr4g0038291
MtrunA17Chr4g0053281	3284.61	0.0721645	0.195934	0.36831	0.712642	0.853866	MtrunA17Chr4	47201753	47205602	-	mRNA	MtrunA17Chr4g0053281
MtrunA17Chr6g0463891	51.5126	0.430273	1.16886	0.368113	0.712789	0.854007	MtrunA17Chr6	13056220	13059469	+	mRNA	MtrunA17Chr6g0463891
MtrunA17Chr4g0069791	3124.04	0.078635	0.213727	0.367922	0.712931	0.854028	MtrunA17Chr4	59589568	59610510	+	mRNA	MtSPIKE1
MtrunA17Chr6g0455961	448.774	-0.125195	0.340275	-0.367922	0.712932	0.854028	MtrunA17Chr6	5949303	5953669	+	mRNA	MtrunA17Chr6g0455961
MtrunA17Chr6g0456901	1441.17	-0.0893219	0.242755	-0.36795	0.71291	0.854028	MtrunA17Chr6	6747319	6751040	-	mRNA	MtrunA17Chr6g0456901
MtrunA17Chr6g0475201	979.224	0.091767	0.249372	0.367992	0.712879	0.854028	MtrunA17Chr6	29395137	29400652	+	mRNA	MtrunA17Chr6g0475201
MtrunA17Chr8g0375731	116.254	-0.223357	0.607125	-0.367894	0.712952	0.854028	MtrunA17Chr8	37436405	37438371	-	mRNA	MtrunA17Chr8g0375731
MtrunA17Chr8g0351981	7.25656	-0.903712	2.45742	-0.367749	0.713061	0.854122	MtrunA17Chr8	13928100	13928946	+	ncRNA	MtrunA17Chr8g0351981
MtrunA17Chr6g0478641	92.0054	-0.252251	0.686022	-0.367702	0.713096	0.854129	MtrunA17Chr6	33291166	33295228	-	mRNA	MtrunA17Chr6g0478641
MtrunA17Chr1g0213241	12.2529	-0.740924	2.0154	-0.367631	0.713148	0.854146	MtrunA17Chr1	56179443	56181497	+	mRNA	MtrunA17Chr1g0213241
MtrunA17Chr5g0409351	721.977	0.11891	0.323473	0.367605	0.713168	0.854146	MtrunA17Chr5	11131457	11138570	-	mRNA	MtrunA17Chr5g0409351
MtrunA17Chr1g0213391	1658.08	-0.0793195	0.215871	-0.36744	0.713291	0.854188	MtrunA17Chr1	56270916	56279538	+	mRNA	MtrunA17Chr1g0213391
MtrunA17Chr3g0100111	2017.62	-0.0753678	0.205112	-0.367448	0.713285	0.854188	MtrunA17Chr3	24792507	24801219	-	mRNA	MtrunA17Chr3g0100111
MtrunA17Chr7g0215331	114.863	-0.221206	0.60193	-0.367494	0.713251	0.854188	MtrunA17Chr7	1408647	1411149	-	mRNA	MtrunA17Chr7g0215331
MtrunA17Chr2g0285071	4.50849	-1.12945	3.07512	-0.367285	0.713407	0.854257	MtrunA17Chr2	5688695	5689128	-	ncRNA	MtrunA17Chr2g0285071
MtrunA17Chr2g0330891	4.50849	-1.12945	3.07512	-0.367285	0.713407	0.854257	MtrunA17Chr2	49423173	49423781	+	mRNA	MtrunA17Chr2g0330891
MtrunA17Chr1g0202021	11839.7	0.0604265	0.164763	0.366748	0.713807	0.85431	MtrunA17Chr1	48267633	48276270	+	mRNA	MtrunA17Chr1g0202021
MtrunA17Chr1g1004642	10.3132	-0.721721	1.96822	-0.366688	0.713852	0.85431	MtrunA17Chr1	54257315	54259358	+	ncRNA	MtrunA17Chr1g1004642
MtrunA17Chr2g0327841	6.12811	-0.965393	2.63295	-0.366659	0.713874	0.85431	MtrunA17Chr2	47313974	47314280	+	mRNA	MtrunA17Chr2g0327841
MtrunA17Chr3g0087741	767.316	0.117524	0.3202	0.367032	0.713595	0.85431	MtrunA17Chr3	9144979	9155312	+	mRNA	MtrunA17Chr3g0087741
MtrunA17Chr3g0089811	1535.2	0.0825715	0.224992	0.366998	0.713621	0.85431	MtrunA17Chr3	11031115	11036444	-	mRNA	MtrunA17Chr3g0089811
MtrunA17Chr3g0101671	3.77113	-1.332	3.63198	-0.366742	0.713811	0.85431	MtrunA17Chr3	26161716	26163355	-	mRNA	MtrunA17Chr3g0101671
MtrunA17Chr3g0118181	40065	-0.0795703	0.217119	-0.366483	0.714005	0.85431	MtrunA17Chr3	38893923	38896073	-	mRNA	MtrunA17Chr3g0118181
MtrunA17Chr3g0122291	6.12811	-0.965393	2.63295	-0.366659	0.713874	0.85431	MtrunA17Chr3	41855268	41856339	-	mRNA	MtrunA17Chr3g0122291
MtrunA17Chr3g0144591	84.9437	0.254512	0.693817	0.366829	0.713746	0.85431	MtrunA17Chr3	57963902	57968635	-	mRNA	MtrunA17Chr3g0144591
MtrunA17Chr4g0009931	3.77113	-1.332	3.63198	-0.366742	0.713811	0.85431	MtrunA17Chr4	7779301	7780085	+	mRNA	MtrunA17Chr4g0009931
MtrunA17Chr4g0010101	657.399	0.106664	0.290501	0.367173	0.71349	0.85431	MtrunA17Chr4	7879821	7886623	-	mRNA	MtrunA17Chr4g0010101
MtrunA17Chr4g0075761	2162.99	0.0766159	0.209035	0.366522	0.713976	0.85431	MtrunA17Chr4	63864501	63872176	-	mRNA	MtrunA17Chr4g0075761
MtrunA17Chr5g0396491	689.656	0.106176	0.289643	0.366576	0.713935	0.85431	MtrunA17Chr5	2098992	2101539	-	mRNA	MtrunA17Chr5g0396491
MtrunA17Chr5g0436481	871.292	-0.119699	0.326521	-0.366589	0.713925	0.85431	MtrunA17Chr5	36277518	36285139	+	mRNA	MtrunA17Chr5g0436481
MtrunA17Chr5g0445691	3.77113	-1.332	3.63198	-0.366742	0.713811	0.85431	MtrunA17Chr5	42628047	42629211	-	mRNA	MtrunA17Chr5g0445691
MtrunA17Chr6g0455431	110.09	0.286219	0.780459	0.366732	0.713819	0.85431	MtrunA17Chr6	5507311	5513380	-	mRNA	MtrunA17Chr6g0455431
MtrunA17Chr6g0474081	92.8702	-0.278	0.758462	-0.366531	0.713969	0.85431	MtrunA17Chr6	27573401	27575160	-	mRNA	MtrunA17Chr6g0474081
MtrunA17Chr7g0234331	3.77113	-1.332	3.63198	-0.366742	0.713811	0.85431	MtrunA17Chr7	24836424	24837888	+	mRNA	MtrunA17Chr7g0234331
MtrunA17Chr7g0247821	2336.05	-0.0745955	0.203223	-0.367062	0.713573	0.85431	MtrunA17Chr7	36054434	36060169	-	mRNA	MtrunA17Chr7g0247821
MtrunA17Chr4g0064401	878.482	0.110992	0.302996	0.366315	0.71413	0.854425	MtrunA17Chr4	55812595	55824019	-	mRNA	MtrunA17Chr4g0064401
MtrunA17Chr3g0115361	346.436	-0.133728	0.365149	-0.366229	0.714194	0.854433	MtrunA17Chr3	36659620	36663017	-	mRNA	MtrunA17Chr3g0115361
MtrunA17Chr8g0348021	3530.84	-0.0779834	0.212927	-0.366245	0.714182	0.854433	MtrunA17Chr8	10777843	10786559	-	mRNA	MtrunA17Chr8g0348021
MtrunA17Chr1g0160961	1074.69	-0.104777	0.286166	-0.366141	0.71426	0.854443	MtrunA17Chr1	11277028	11289142	-	mRNA	MtrunA17Chr1g0160961
MtrunA17Chr3g0089921	157.874	0.202841	0.554002	0.366138	0.714262	0.854443	MtrunA17Chr3	11120468	11123527	+	mRNA	MtrunA17Chr3g0089921
MtrunA17Chr3g0121071	110.67	-0.23859	0.651728	-0.366088	0.7143	0.854454	MtrunA17Chr3	41026050	41033825	+	mRNA	MtrunA17Chr3g0121071
MtrunA17Chr1g0159451	953.329	0.105207	0.287479	0.365963	0.714393	0.85453	MtrunA17Chr1	10147276	10158878	+	mRNA	MtrunA17Chr1g0159451
MtrunA17Chr4g0072701	213.358	0.165816	0.453157	0.365914	0.714429	0.854539	MtrunA17Chr4	61678434	61679618	-	ncRNA	MtrunA17Chr4g0072701
MtrunA17Chr2g0280491	138.603	-0.203354	0.556075	-0.365695	0.714593	0.85463	MtrunA17Chr2	2557080	2559132	-	mRNA	MtrunA17Chr2g0280491
MtrunA17Chr3g0128121	8.90352	0.812833	2.22262	0.365709	0.714582	0.85463	MtrunA17Chr3	45998808	45999792	-	mRNA	MtrunA17Chr3g0128121
MtrunA17Chr8g0373881	8.90352	0.812833	2.22262	0.365709	0.714582	0.85463	MtrunA17Chr8	35985401	35999187	+	ncRNA	MtrunA17Chr8g0373881
MtrunA17Chr1g0182501	2809.93	0.0718187	0.196452	0.365579	0.714679	0.854664	MtrunA17Chr1	33442763	33445475	+	mRNA	MtrunA17Chr1g0182501
MtrunA17Chr4g0074321	101.625	0.245584	0.671702	0.365614	0.714653	0.854664	MtrunA17Chr4	62987501	62990802	+	mRNA	MtrunA17Chr4g0074321
MtrunA17Chr5g0431951	11.1034	0.754038	2.06317	0.365474	0.714757	0.854687	MtrunA17Chr5	32683064	32683657	-	mRNA	MtrunA17Chr5g0431951
MtrunA17Chr5g0440541	33.4141	0.416187	1.1387	0.365492	0.714744	0.854687	MtrunA17Chr5	39236636	39238860	-	mRNA	MtrunA17Chr5g0440541
MtrunA17Chr3g0131181	2127.7	0.0754213	0.206469	0.365292	0.714893	0.854815	MtrunA17Chr3	48201602	48215645	+	mRNA	MtCDPK7
MtrunA17Chr4g0055881	61.1929	0.300142	0.821809	0.365222	0.714946	0.854843	MtrunA17Chr4	49429078	49429812	+	mRNA	MtrunA17Chr4g0055881
MtrunA17Chr3g0078361	10.3405	0.684541	1.87517	0.365056	0.71507	0.854922	MtrunA17Chr3	960860	962665	-	mRNA	MtrunA17Chr3g0078361
MtrunA17Chr8g0343771	10.7188	-0.774986	2.12283	-0.365072	0.715058	0.854922	MtrunA17Chr8	7103825	7105749	+	mRNA	MtrunA17Chr8g0343771
MtrunA17Chr2g0301661	1093.65	-0.101841	0.279008	-0.365012	0.715102	0.854926	MtrunA17Chr2	19377934	19383204	-	mRNA	MtrunA17Chr2g0301661
MtrunA17Chr3g0103681	254.381	0.158214	0.433716	0.364786	0.715271	0.854953	MtrunA17Chr3	28004286	28008716	+	mRNA	MtrunA17Chr3g0103681
MtrunA17Chr3g0127861	1733.8	-0.0812708	0.222772	-0.364817	0.715248	0.854953	MtrunA17Chr3	45795134	45799586	-	mRNA	MtrunA17Chr3g0127861
MtrunA17Chr5g0409571	2094.16	-0.0772551	0.211755	-0.364832	0.715237	0.854953	MtrunA17Chr5	11300567	11304664	-	mRNA	MtrunA17Chr5g0409571
MtrunA17Chr6g0460641	10.6422	0.796325	2.18227	0.364907	0.71518	0.854953	MtrunA17Chr6	9841413	9842267	+	mRNA	MtPSY7
MtrunA17Chr7g0240961	1096.6	-0.0883232	0.242069	-0.364867	0.715211	0.854953	MtrunA17Chr7	30688964	30693029	-	mRNA	MtrunA17Chr7g0240961
MtrunA17Chr8g0374741	263.141	-0.15165	0.415829	-0.364693	0.71534	0.855001	MtrunA17Chr8	36641665	36647736	-	mRNA	MtrunA17Chr8g0374741
MtrunA17Chr8g0346801	689.708	0.102112	0.280077	0.364584	0.715422	0.855063	MtrunA17Chr8	9824435	9829413	+	mRNA	MtrunA17Chr8g0346801
MtrunA17Chr5g0437781	205.34	-0.188504	0.517167	-0.364494	0.715489	0.855109	MtrunA17Chr5	37251460	37253569	-	mRNA	MtrunA17Chr5g0437781
MtrunA17Chr1g0201561	1334.89	0.0908062	0.24922	0.364361	0.715588	0.855193	MtrunA17Chr1	47879276	47881591	+	mRNA	MtrunA17Chr1g0201561
MtrunA17Chr8g0386931	3000.18	0.0689863	0.189466	0.364108	0.715777	0.855383	MtrunA17Chr8	45149222	45152479	-	mRNA	MtrunA17Chr8g0386931
MtrunA17Chr3g0140141	236.891	-0.158701	0.435923	-0.364056	0.715816	0.855395	MtrunA17Chr3	54590902	54593843	+	mRNA	MtrunA17Chr3g0140141
MtrunA17Chr1g0157611	9.02681	0.854883	2.34961	0.363841	0.715977	0.855517	MtrunA17Chr1	8822964	8827755	-	mRNA	MtrunA17Chr1g0157611
MtrunA17Chr5g0426441	1195.69	-0.0922315	0.253475	-0.363868	0.715956	0.855517	MtrunA17Chr5	28329034	28341346	+	mRNA	MtrunA17Chr5g0426441
MtrunA17Chr1g0167701	14.7657	-0.769026	2.11771	-0.363141	0.7165	0.855739	MtrunA17Chr1	16552038	16552503	-	mRNA	MtrunA17Chr1g0167701
MtrunA17Chr1g0200051	1963.26	-0.0749265	0.20631	-0.363174	0.716475	0.855739	MtrunA17Chr1	46682171	46685750	-	mRNA	MtrunA17Chr1g0200051
MtrunA17Chr2g0310141	921.732	0.0927607	0.255279	0.363369	0.716329	0.855739	MtrunA17Chr2	33077571	33081985	-	mRNA	MtZIP1
MtrunA17Chr3g0083811	15.3392	0.654875	1.80282	0.363251	0.716418	0.855739	MtrunA17Chr3	5379013	5380318	-	mRNA	MtrunA17Chr3g0083811
MtrunA17Chr3g1012569	4.37321	1.08953	3.004	0.362693	0.716834	0.855739	MtrunA17Chr3	35699479	35701108	+	ncRNA	MtrunA17Chr3g1012569
MtrunA17Chr3g0114291	9681.51	-0.0688613	0.189621	-0.363152	0.716491	0.855739	MtrunA17Chr3	35850055	35852271	-	mRNA	MtrunA17Chr3g0114291
MtrunA17Chr4g0000861	1156.72	0.087964	0.242101	0.363336	0.716354	0.855739	MtrunA17Chr4	552882	556085	+	mRNA	MtrunA17Chr4g0000861
MtrunA17Chr4g0001241	63.4718	0.304584	0.839663	0.362746	0.716795	0.855739	MtrunA17Chr4	825951	829633	+	mRNA	MtrunA17Chr4g0001241
MtrunA17Chr4g0065311	198.192	-0.179183	0.493802	-0.362864	0.716706	0.855739	MtrunA17Chr4	56455053	56458665	+	mRNA	MtSTP7_3
MtrunA17Chr4g0070711	437.137	0.129402	0.356762	0.362712	0.71682	0.855739	MtrunA17Chr4	60255882	60257298	-	mRNA	MtrunA17Chr4g0070711
MtrunA17Chr5g0409731	162.399	0.203874	0.561905	0.362826	0.716735	0.855739	MtrunA17Chr5	11436859	11440898	-	mRNA	MtrunA17Chr5g0409731
MtrunA17Chr5g0448181	192.427	-0.175222	0.482086	-0.363466	0.716257	0.855739	MtrunA17Chr5	44236151	44237165	-	mRNA	MtrunA17Chr5g0448181
MtrunA17Chr6g0463351	1108.69	0.0870522	0.239715	0.363148	0.716494	0.855739	MtrunA17Chr6	12495114	12497402	-	mRNA	MtrunA17Chr6g0463351
MtrunA17Chr6g0477741	1196.59	0.102215	0.281581	0.363002	0.716603	0.855739	MtrunA17Chr6	32510240	32511105	+	mRNA	MtKunitz45
MtrunA17Chr7g0215341	189.02	0.173779	0.479119	0.362705	0.716825	0.855739	MtrunA17Chr7	1412573	1418588	-	mRNA	MtrunA17Chr7g0215341
MtrunA17Chr7g0224821	1490.2	-0.0805491	0.221915	-0.362972	0.716626	0.855739	MtrunA17Chr7	10175639	10179509	+	mRNA	MtSPL13C
MtrunA17Chr7g0246571	1187.89	-0.0881067	0.242655	-0.363095	0.716534	0.855739	MtrunA17Chr7	35260943	35265310	-	mRNA	MtrunA17Chr7g0246571
MtrunA17Chr8g0335631	106.15	-0.233783	0.644446	-0.362767	0.716779	0.855739	MtrunA17Chr8	1137600	1142309	-	mRNA	MtrunA17Chr8g0335631
MtrunA17Chr8g0340851	1784.56	-0.0818996	0.225723	-0.362832	0.71673	0.855739	MtrunA17Chr8	4572090	4574916	+	mRNA	MtrunA17Chr8g0340851
MtrunA17Chr8g0348641	51.7484	-0.326936	0.900724	-0.36297	0.716627	0.855739	MtrunA17Chr8	11250516	11252512	-	mRNA	MtrunA17Chr8g0348641
MtrunA17Chr8g0352791	5213.05	-0.0750239	0.206564	-0.363199	0.716456	0.855739	MtrunA17Chr8	14628080	14628586	-	mRNA	MtrunA17Chr8g0352791
MtrunA17Chr8g0353281	6.65074	-1.06398	2.92998	-0.363135	0.716504	0.855739	MtrunA17Chr8	15081135	15081522	-	ncRNA	MtrunA17Chr8g0353281
MtrunA17Chr8g0388461	2973.99	0.0686682	0.189062	0.363205	0.716452	0.855739	MtrunA17Chr8	46283707	46287574	+	mRNA	MtrunA17Chr8g0388461
MtrunA17Chr1g0183651	856.919	0.0966383	0.266625	0.36245	0.717016	0.855755	MtrunA17Chr1	34319811	34330403	-	mRNA	MtrunA17Chr1g0183651
MtrunA17Chr2g0299821	21.9614	0.506864	1.39846	0.362444	0.71702	0.855755	MtrunA17Chr2	17682790	17684692	+	mRNA	MtrunA17Chr2g0299821
MtrunA17Chr3g0100231	12.9641	-0.742493	2.04881	-0.362402	0.717052	0.855755	MtrunA17Chr3	24930230	24932387	+	mRNA	MtrunA17Chr3g0100231
MtrunA17Chr4g0012741	19.533	0.599865	1.65509	0.362437	0.717026	0.855755	MtrunA17Chr4	10155156	10158335	-	mRNA	MtrunA17Chr4g0012741
MtrunA17Chr5g0438661	704.167	-0.103622	0.285827	-0.362534	0.716953	0.855755	MtrunA17Chr5	37802680	37804728	-	mRNA	MtrunA17Chr5g0438661
MtrunA17Chr6g0486031	1044.15	-0.088904	0.245191	-0.36259	0.716911	0.855755	MtrunA17Chr6	40516233	40519787	-	mRNA	MtrunA17Chr6g0486031
MtrunA17Chr8g0341831	231.155	-0.187551	0.517222	-0.362613	0.716894	0.855755	MtrunA17Chr8	5301603	5302667	+	mRNA	MtrunA17Chr8g0341831
MtrunA17Chr1g0205441	2401.53	0.0805504	0.22237	0.362235	0.717176	0.855799	MtrunA17Chr1	50653656	50659475	-	mRNA	MtrunA17Chr1g0205441
MtrunA17Chr5g0417221	53.8569	-0.464168	1.28113	-0.362313	0.717118	0.855799	MtrunA17Chr5	17845961	17846625	+	mRNA	MtrunA17Chr5g0417221
MtrunA17Chr5g0435071	30.1345	-0.403419	1.11364	-0.362254	0.717162	0.855799	MtrunA17Chr5	35221704	35226358	+	mRNA	MtrunA17Chr5g0435071
MtrunA17Chr2g0298761	1312.7	-0.0961859	0.26563	-0.362104	0.717274	0.855881	MtrunA17Chr2	16681209	16686395	+	mRNA	MtrunA17Chr2g0298761
MtrunA17Chr4g0051201	194.63	-0.169221	0.467434	-0.362022	0.717335	0.855919	MtrunA17Chr4	45854000	45855030	+	mRNA	MtrunA17Chr4g0051201
MtrunA17Chr1g0196891	517.069	0.122825	0.339326	0.361967	0.717377	0.855934	MtrunA17Chr1	44282559	44290389	-	mRNA	MtrunA17Chr1g0196891
MtrunA17Chr3g0127111	15.3719	0.660024	1.82393	0.36187	0.717449	0.855986	MtrunA17Chr3	45282545	45283533	-	mRNA	MtPSY4
MtrunA17Chr5g0444201	1713.66	-0.0776048	0.214544	-0.36172	0.717561	0.856084	MtrunA17Chr5	41728338	41729970	-	mRNA	MtrunA17Chr5g0444201
MtrunA17Chr4g0045781	2977.26	0.0721007	0.199383	0.361619	0.717637	0.856128	MtrunA17Chr4	42323604	42329603	-	mRNA	MtrunA17Chr4g0045781
MtrunA17Chr5g0431741	72.8495	0.277227	0.766684	0.361593	0.717656	0.856128	MtrunA17Chr5	32569956	32572154	-	mRNA	MtrunA17Chr5g0431741
MtrunA17Chr5g0440431	43.6709	-0.368051	1.01802	-0.361535	0.717699	0.856144	MtrunA17Chr5	39189333	39191264	-	mRNA	MtrunA17Chr5g0440431
MtrunA17Chr5g0433371	15.5457	0.566441	1.56741	0.361385	0.717811	0.856243	MtrunA17Chr5	33834355	33839850	+	mRNA	MtrunA17Chr5g0433371
MtrunA17Chr1g0181971	104.292	0.224231	0.620675	0.36127	0.717897	0.856304	MtrunA17Chr1	32954040	32954664	+	mRNA	MtrunA17Chr1g0181971
MtrunA17Chr3g0125581	5.4053	-0.999572	2.76706	-0.361239	0.717921	0.856304	MtrunA17Chr3	44107427	44108561	+	mRNA	MtrunA17Chr3g0125581
MtrunA17Chr1g0165431	768.993	0.0991477	0.274525	0.361161	0.717979	0.856304	MtrunA17Chr1	15031855	15040519	+	mRNA	MtrunA17Chr1g0165431
MtrunA17Chr2g0302851	113.923	0.255267	0.706749	0.361185	0.717961	0.856304	MtrunA17Chr2	20510257	20511892	+	mRNA	MtrunA17Chr2g0302851
MtrunA17Chr3g0137791	180.587	-0.176445	0.488783	-0.360987	0.718109	0.856424	MtrunA17Chr3	52962456	52966215	-	mRNA	MtrunA17Chr3g0137791
MtrunA17Chr3g0120251	408.062	0.124878	0.346029	0.360889	0.718182	0.856471	MtrunA17Chr3	40348268	40351295	+	mRNA	MtrunA17Chr3g0120251
MtrunA17Chr7g0275901	904.477	-0.0926562	0.256768	-0.360856	0.718207	0.856471	MtrunA17Chr7	55703603	55706366	-	mRNA	MtrunA17Chr7g0275901
MtrunA17Chr1g0153881	7.80358	0.858877	2.38123	0.360686	0.718334	0.85657	MtrunA17Chr1	6233670	6238434	-	mRNA	MtrunA17Chr1g0153881
MtrunA17Chr8g0374341	41.1924	0.362222	1.00431	0.360667	0.718349	0.85657	MtrunA17Chr8	36362957	36366478	+	mRNA	MtrunA17Chr8g0374341
MtrunA17Chr8g0380331	3601.75	0.0726757	0.201587	0.360518	0.71846	0.856668	MtrunA17Chr8	40625570	40634642	-	mRNA	MtrunA17Chr8g0380331
MtrunA17Chr3g0116241	13.2702	-0.593406	1.64638	-0.360431	0.718525	0.856674	MtrunA17Chr3	37498425	37505392	-	ncRNA	MtrunA17Chr3g0116241
MtrunA17Chr7g0218841	155.797	0.201712	0.55976	0.360355	0.718582	0.856674	MtrunA17Chr7	4040487	4043581	+	mRNA	MtrunA17Chr7g0218841
MtrunA17Chr7g0242661	906.117	0.0999036	0.277177	0.360432	0.718524	0.856674	MtrunA17Chr7	32115379	32119542	-	mRNA	MtrunA17Chr7g0242661
MtrunA17Chr8g0369411	777.704	0.104313	0.289453	0.360379	0.718564	0.856674	MtrunA17Chr8	32647951	32650975	+	mRNA	MtrunA17Chr8g0369411
MtrunA17Chr2g0283961	344.058	0.146329	0.406737	0.359763	0.719025	0.857027	MtrunA17Chr2	4948877	4952643	-	mRNA	MtrunA17Chr2g0283961
MtrunA17Chr3g1012146	5.90597	-0.873953	2.42944	-0.359734	0.719046	0.857027	MtrunA17Chr3	31646421	31649551	+	ncRNA	MtrunA17Chr3g1012146
MtrunA17Chr4g0029991	293.225	-0.146874	0.408249	-0.359766	0.719022	0.857027	MtrunA17Chr4	30627036	30631901	-	mRNA	MtrunA17Chr4g0029991
MtrunA17Chr7g0219331	30.6004	0.399623	1.11033	0.359914	0.718912	0.857027	MtrunA17Chr7	4528697	4533442	-	mRNA	MtrunA17Chr7g0219331
MtrunA17Chr7g0233211	3.78273	-1.29879	3.61052	-0.359724	0.719053	0.857027	MtrunA17Chr7	23669796	23671367	-	mRNA	MtrunA17Chr7g0233211
MtrunA17Chr8g0364091	3.78273	-1.29879	3.61052	-0.359724	0.719053	0.857027	MtrunA17Chr8	28643782	28645180	+	mRNA	MtrunA17Chr8g0364091
MtrunA17Chr8g0343001	91.798	0.26085	0.725249	0.35967	0.719094	0.857041	MtrunA17Chr8	6445315	6449145	-	mRNA	MtrunA17Chr8g0343001
MtrunA17Chr8g0336661	212.162	-0.181128	0.503808	-0.359517	0.719208	0.857141	MtrunA17Chr8	1830072	1840129	-	mRNA	MtrunA17Chr8g0336661
MtrunA17Chr1g0164441	6.63836	0.901017	2.50662	0.359455	0.719255	0.857162	MtrunA17Chr1	14260947	14262859	-	mRNA	MtrunA17Chr1g0164441
MtrunA17Chr4g0062841	1354.76	-0.0810735	0.225638	-0.359308	0.719364	0.857258	MtrunA17Chr4	54533299	54536271	-	mRNA	MtrunA17Chr4g0062841
MtrunA17Chr2g0331871	874.092	-0.0935105	0.260369	-0.359147	0.719485	0.857367	MtrunA17Chr2	50066031	50067362	+	mRNA	MtrunA17Chr2g0331871
MtrunA17Chr3g0094731	214.435	0.165447	0.460899	0.358965	0.719621	0.857424	MtrunA17Chr3	17823831	17826554	+	mRNA	MtrunA17Chr3g0094731
MtrunA17Chr4g0035111	3060.1	-0.0711575	0.198212	-0.358997	0.719598	0.857424	MtrunA17Chr4	34634573	34638168	+	mRNA	MtrunA17Chr4g0035111
MtrunA17Chr8g0337411	2280.21	0.076105	0.211996	0.358992	0.719601	0.857424	MtrunA17Chr8	2332187	2338422	+	mRNA	MtrunA17Chr8g0337411
MtrunA17Chr4g0060661	18.3236	-0.518415	1.44471	-0.358838	0.719716	0.857468	MtrunA17Chr4	52989453	52990320	+	mRNA	MtrunA17Chr4g0060661
MtrunA17Chr5g0410531	571.814	-0.109955	0.306416	-0.358841	0.719714	0.857468	MtrunA17Chr5	12116186	12123065	+	mRNA	MtrunA17Chr5g0410531
MtrunA17Chr4g0039971	195.901	-0.175881	0.490415	-0.358638	0.719866	0.857612	MtrunA17Chr4	37983290	37985540	+	mRNA	MtMYB049
MtrunA17Chr4g0008321	458.506	0.117238	0.326951	0.358581	0.719908	0.857627	MtrunA17Chr4	6376126	6380763	+	mRNA	MtrunA17Chr4g0008321
MtrunA17Chr1g0194711	1070.41	0.0879949	0.24549	0.358446	0.720009	0.857705	MtrunA17Chr1	42787952	42796424	+	mRNA	MtrunA17Chr1g0194711
MtrunA17Chr3g0130501	121.528	-1.06771	2.97928	-0.358378	0.720061	0.857705	MtrunA17Chr3	47641063	47643624	-	mRNA	MtrunA17Chr3g0130501
MtrunA17Chr8g0340941	4.95001	1.02688	2.86537	0.358377	0.720061	0.857705	MtrunA17Chr8	4632342	4635167	+	mRNA	MtrunA17Chr8g0340941
MtrunA17Chr7g0258591	39.122	-0.439572	1.22671	-0.358336	0.720092	0.857707	MtrunA17Chr7	43824319	43832782	+	mRNA	MtrunA17Chr7g0258591
MtrunA17Chr4g0014481	4.3616	1.08106	3.01877	0.358114	0.720258	0.85782	MtrunA17Chr4	11853029	11854973	-	mRNA	MtrunA17Chr4g0014481
MtrunA17Chr8g0349331	50.3642	-0.463381	1.29403	-0.358092	0.720275	0.85782	MtrunA17Chr8	11821116	11824762	+	mRNA	MtrunA17Chr8g0349331
MtrunA17Chr8g0386521	4.3616	1.08106	3.01877	0.358114	0.720258	0.85782	MtrunA17Chr8	44899925	44904201	-	mRNA	MtSYMREM1;MtREM2.2
MtrunA17Chr1g0193191	218.981	-0.164098	0.458474	-0.357922	0.720402	0.857936	MtrunA17Chr1	41664606	41667626	-	mRNA	MtrunA17Chr1g0193191
MtrunA17Chr8g0371521	582.433	0.108013	0.301823	0.357869	0.720442	0.857949	MtrunA17Chr8	34284294	34287002	-	mRNA	MtrunA17Chr8g0371521
MtrunA17Chr7g0228341	1366.35	-0.106994	0.299058	-0.35777	0.720515	0.858002	MtrunA17Chr7	13654100	13654786	-	mRNA	MtrunA17Chr7g0228341
MtrunA17Chr1g0195191	205.321	0.189633	0.530249	0.35763	0.72062	0.858092	MtrunA17Chr1	43184099	43185797	-	mRNA	MtrunA17Chr1g0195191
MtrunA17Chr1g0160251	17.3025	0.522878	1.4634	0.357304	0.720864	0.858217	MtrunA17Chr1	10790564	10794342	-	mRNA	MtrunA17Chr1g0160251
MtrunA17Chr2g0282171	855.281	-0.0980858	0.274521	-0.357298	0.720869	0.858217	MtrunA17Chr2	3668159	3670487	-	mRNA	MtrunA17Chr2g0282171
MtrunA17Chr3g0100791	72.2553	0.273933	0.766486	0.357388	0.720801	0.858217	MtrunA17Chr3	25233138	25235224	+	mRNA	MtrunA17Chr3g0100791
MtrunA17Chr3g0138951	1698.37	-0.080086	0.224158	-0.357275	0.720886	0.858217	MtrunA17Chr3	53764950	53769906	-	mRNA	MtrunA17Chr3g0138951
MtrunA17Chr4g0033801	420.995	0.137284	0.384125	0.357395	0.720796	0.858217	MtrunA17Chr4	33676248	33680301	-	mRNA	MtrunA17Chr4g0033801
MtrunA17Chr5g0415031	2842.59	0.0696681	0.195031	0.357216	0.72093	0.858217	MtrunA17Chr5	15932353	15947126	-	mRNA	MtrunA17Chr5g0415031
MtrunA17Chr7g0215491	117.128	-0.215188	0.602372	-0.357235	0.720916	0.858217	MtrunA17Chr7	1496886	1497476	-	mRNA	MtrunA17Chr7g0215491
MtrunA17Chr1g0166871	292.132	-0.154759	0.433445	-0.357043	0.721059	0.858231	MtrunA17Chr1	16175108	16178051	+	mRNA	MtrunA17Chr1g0166871
MtrunA17Chr4g0041241	133.776	-0.207926	0.582261	-0.357101	0.721016	0.858231	MtrunA17Chr4	38979451	38987097	-	mRNA	MtrunA17Chr4g0041241
MtrunA17Chr6g0455241	35.3648	0.405589	1.1358	0.357095	0.721021	0.858231	MtrunA17Chr6	5393261	5394528	-	mRNA	MtrunA17Chr6g0455241
MtrunA17Chr7g0269811	54.5623	-0.309025	0.865479	-0.357056	0.72105	0.858231	MtrunA17Chr7	51678520	51679240	+	mRNA	MtrunA17Chr7g0269811
MtrunA17Chr4g0028151	717.53	-0.105881	0.296635	-0.356939	0.721137	0.858289	MtrunA17Chr4	29093348	29101776	+	mRNA	MtrunA17Chr4g0028151
MtrunA17Chr5g0402001	60.5877	-0.330551	0.926622	-0.356727	0.721296	0.858444	MtrunA17Chr5	6169734	6170915	-	mRNA	MtrunA17Chr5g0402001
MtrunA17Chr2g0315281	6.93939	-0.889406	2.49409	-0.356606	0.721387	0.858474	MtrunA17Chr2	37618246	37618871	+	mRNA	MtrunA17Chr2g0315281
MtrunA17Chr4g0031651	1114.2	0.0879135	0.246513	0.356628	0.72137	0.858474	MtrunA17Chr4	32013387	32014402	+	mRNA	MtrunA17Chr4g0031651
MtrunA17Chr4g0058641	120.456	-0.226509	0.635235	-0.356575	0.72141	0.858474	MtrunA17Chr4	51538463	51539632	+	mRNA	MtrunA17Chr4g0058641
MtrunA17Chr2g0327571	2709.35	0.0685043	0.19217	0.356478	0.721483	0.858526	MtrunA17Chr2	47075639	47081598	+	mRNA	MtrunA17Chr2g0327571
MtrunA17Chr2g0317091	10.6038	0.787049	2.20882	0.356321	0.7216	0.858631	MtrunA17Chr2	39133644	39134553	+	mRNA	MtrunA17Chr2g0317091
MtrunA17Chr4g0047361	8.47349	-0.819823	2.30117	-0.356263	0.721644	0.858648	MtrunA17Chr4	43404174	43406084	+	ncRNA	MtrunA17Chr4g0047361
MtrunA17Chr2g0327201	863.676	0.103563	0.290737	0.356209	0.721684	0.858661	MtrunA17Chr2	46817412	46822081	+	mRNA	MtrunA17Chr2g0327201
MtrunA17Chr2g0329691	1725.85	-0.0792001	0.222489	-0.355973	0.721861	0.858767	MtrunA17Chr2	48713289	48719594	+	mRNA	MtrunA17Chr2g0329691
MtrunA17Chr4g0005141	17.4552	-0.625299	1.75631	-0.356029	0.721819	0.858767	MtrunA17Chr4	4128078	4131248	+	mRNA	MtrunA17Chr4g0005141
MtrunA17Chr6g0480251	4.50553	-1.19938	3.36928	-0.355975	0.721859	0.858767	MtrunA17Chr6	35102715	35102994	-	ncRNA	MtrunA17Chr6g0480251
MtrunA17Chr5g0413921	2341.68	-0.074206	0.20851	-0.355887	0.721925	0.858773	MtrunA17Chr5	15090697	15094588	+	mRNA	MtrunA17Chr5g0413921
MtrunA17Chr8g0370691	4870.23	0.0698851	0.196364	0.355895	0.721919	0.858773	MtrunA17Chr8	33775780	33781426	+	mRNA	MtrunA17Chr8g0370691
MtrunA17Chr1g0196381	413.792	0.132033	0.371143	0.355746	0.722031	0.858794	MtrunA17Chr1	43948341	43951847	-	mRNA	MtrunA17Chr1g0196381
MtrunA17Chr3g0126231	39.9382	-0.352826	0.991711	-0.355775	0.722009	0.858794	MtrunA17Chr3	44579778	44586705	-	mRNA	MtrunA17Chr3g0126231
MtrunA17Chr7g0243411	18.4926	0.611554	1.71885	0.355791	0.721997	0.858794	MtrunA17Chr7	32663805	32665685	+	mRNA	MtMATE64
MtrunA17Chr1g0163641	522.173	-0.134119	0.377061	-0.355696	0.722069	0.858804	MtrunA17Chr1	13454181	13455987	+	mRNA	MtrunA17Chr1g0163641
MtrunA17Chr5g0444771	1072.12	-0.0879858	0.247422	-0.35561	0.722132	0.858845	MtrunA17Chr5	42106533	42112690	+	mRNA	MtrunA17Chr5g0444771
MtrunA17Chr3g0119581	56.6481	-0.32362	0.910622	-0.355384	0.722302	0.858908	MtrunA17Chr3	39858977	39861877	-	mRNA	MtrunA17Chr3g0119581
MtrunA17Chr3g0127361	21.1533	0.473365	1.33187	0.355414	0.722279	0.858908	MtrunA17Chr3	45471636	45473687	-	ncRNA	MtrunA17Chr3g0127361
MtrunA17Chr4g0054711	944.54	0.0901534	0.253671	0.355395	0.722294	0.858908	MtrunA17Chr4	48524286	48528386	-	mRNA	MtrunA17Chr4g0054711
MtrunA17Chr5g0405281	5514.75	-0.0637364	0.179339	-0.355397	0.722292	0.858908	MtrunA17Chr5	8511241	8513453	-	mRNA	MtRPuL2B
MtrunA17Chr3g0130871	324.332	0.182037	0.512331	0.355311	0.722356	0.858938	MtrunA17Chr3	47909970	47919370	-	mRNA	MtrunA17Chr3g0130871
MtrunA17Chr8g0363531	3.81163	1.17737	3.31447	0.35522	0.722424	0.858984	MtrunA17Chr8	28120872	28126443	-	mRNA	MtrunA17Chr8g0363531
MtrunA17Chr8g0366351	1676.17	0.0836786	0.235695	0.355029	0.722568	0.85912	MtrunA17Chr8	30218509	30223922	+	mRNA	MtrunA17Chr8g0366351
MtrunA17Chr5g0415491	8.81503	0.791574	2.23017	0.35494	0.722635	0.859164	MtrunA17Chr5	16315264	16315970	-	mRNA	MtrunA17Chr5g0415491
MtrunA17Chr5g0397231	603.106	0.119526	0.336883	0.354801	0.722738	0.859189	MtrunA17Chr5	2604448	2606776	+	mRNA	MtMYB127
MtrunA17Chr8g0344131	7517.46	-0.0597517	0.168394	-0.354832	0.722716	0.859189	MtrunA17Chr8	7315367	7320019	-	mRNA	MtrunA17Chr8g0344131
MtrunA17Chr8g1035689	34.7038	-0.419825	1.18329	-0.354794	0.722744	0.859189	MtrunA17Chr8	13539574	13540229	+	ncRNA	MtrunA17Chr8g1035689
MtrunA17Chr5g0440981	5.22834	-1.12882	3.182	-0.354751	0.722776	0.859193	MtrunA17Chr5	39517995	39519157	+	mRNA	MtrunA17Chr5g0440981
MtrunA17Chr8g1038451	21.4581	-0.501117	1.4128	-0.354697	0.722817	0.859206	MtrunA17Chr8	42321782	42323307	+	ncRNA	MtrunA17Chr8g1038451
MtrunA17Chr5g0420151	121.847	0.226772	0.639526	0.354593	0.722894	0.859263	MtrunA17Chr5	20556881	20559533	-	mRNA	MtrunA17Chr5g0420151
MtrunA17Chr1g0190441	1367.23	0.0825848	0.232973	0.354483	0.722977	0.859327	MtrunA17Chr1	39694009	39700747	-	mRNA	MtrunA17Chr1g0190441
MtrunA17Chr1g0204321	52.3467	0.342313	0.966302	0.354251	0.723151	0.859496	MtrunA17Chr1	49858328	49861668	+	mRNA	MtrunA17Chr1g0204321
MtrunA17Chr8g0385081	327.093	-0.162614	0.459083	-0.354215	0.723178	0.859496	MtrunA17Chr8	43854649	43857749	-	mRNA	MtrunA17Chr8g0385081
MtrunA17Chr6g0470531	588.763	0.125172	0.353451	0.354142	0.723232	0.859526	MtrunA17Chr6	20761238	20771118	-	mRNA	MtrunA17Chr6g0470531
MtrunA17Chr5g0430111	20.4981	0.578341	1.6338	0.353985	0.72335	0.859631	MtrunA17Chr5	31295180	31300720	-	mRNA	MtrunA17Chr5g0430111
MtrunA17Chr4g0057621	1015.69	0.0933065	0.263723	0.353805	0.723485	0.859757	MtrunA17Chr4	50778860	50786348	+	mRNA	MtrunA17Chr4g0057621
MtrunA17Chr5g0401601	1041.06	0.100744	0.284908	0.353601	0.723638	0.859903	MtrunA17Chr5	5800485	5807995	-	mRNA	MtrunA17Chr5g0401601
MtrunA17Chr4g0073441	608.812	-0.125152	0.354095	-0.353442	0.723757	0.86001	MtrunA17Chr4	62385826	62392068	-	mRNA	MtrunA17Chr4g0073441
MtrunA17Chr1g0162451	8.88611	0.809994	2.29257	0.353313	0.723854	0.860055	MtrunA17Chr1	12396657	12396872	+	ncRNA	MtrunA17Chr1g0162451
MtrunA17Chr4g0034221	1610.75	0.0821543	0.232505	0.353344	0.723831	0.860055	MtrunA17Chr4	33912834	33922403	+	mRNA	MtrunA17Chr4g0034221
MtrunA17Chr1g0194071	332.275	0.133117	0.376866	0.353221	0.723923	0.860068	MtrunA17Chr1	42367689	42369478	-	mRNA	MtrunA17Chr1g0194071
MtrunA17Chr7g0214431	656.742	-0.10517	0.297735	-0.353234	0.723913	0.860068	MtrunA17Chr7	503364	506248	-	mRNA	MtrunA17Chr7g0214431
MtrunA17Chr4g0024691	13.464	-0.703714	1.99263	-0.353158	0.72397	0.860088	MtrunA17Chr4	25531488	25536738	+	mRNA	MtrunA17Chr4g0024691
MtrunA17Chr8g0355701	4.74769	1.09757	3.10832	0.353107	0.724008	0.860099	MtrunA17Chr8	17217658	17219945	+	mRNA	MtrunA17Chr8g0355701
MtrunA17Chr1g0194991	84.6031	0.247478	0.701295	0.352888	0.724173	0.860161	MtrunA17Chr1	43018424	43022504	-	mRNA	MtrunA17Chr1g0194991
MtrunA17Chr1g0213881	20.7448	0.529177	1.49959	0.352881	0.724177	0.860161	MtrunA17Chr1	56606682	56607435	+	mRNA	MtrunA17Chr1g0213881
MtrunA17Chr4g0045031	2296.42	-0.0800991	0.226978	-0.352894	0.724168	0.860161	MtrunA17Chr4	41785924	41804014	-	mRNA	MtrunA17Chr4g0045031
MtrunA17Chr7g0231871	102.286	0.221425	0.627308	0.352976	0.724106	0.860161	MtrunA17Chr7	21445548	21446235	-	mRNA	MtrunA17Chr7g0231871
MtrunA17Chr6g0475501	5.84389	-1.10841	3.14146	-0.352832	0.724215	0.86017	MtrunA17Chr6	29793034	29793686	+	mRNA	MtrunA17Chr6g0475501
MtrunA17Chr2g1006225	9.46395	-0.682903	1.93593	-0.352751	0.724275	0.860174	MtrunA17Chr2	14770349	14772151	+	ncRNA	MtrunA17Chr2g1006225
MtrunA17Chr7g0252121	871.56	0.0920882	0.261069	0.352735	0.724287	0.860174	MtrunA17Chr7	39125955	39132824	-	mRNA	MtrunA17Chr7g0252121
MtrunA17Chr8g0371191	167.082	0.225227	0.638563	0.352709	0.724306	0.860174	MtrunA17Chr8	34082835	34084777	-	mRNA	MtrunA17Chr8g0371191
MtrunA17Chr5g0446391	51.9086	0.309477	0.877569	0.352652	0.724349	0.86019	MtrunA17Chr5	42987241	42988153	+	mRNA	MtrunA17Chr5g0446391
MtrunA17Chr7g0218191	20.4596	0.573963	1.62781	0.352598	0.72439	0.860203	MtrunA17Chr7	3586764	3587219	+	mRNA	MtrunA17Chr7g0218191
MtrunA17CPg0492871	36.0231	0.385571	1.09415	0.352394	0.724543	0.860215	MtrunA17CP	64543	65525	-	mRNA	MtrunA17CPg0492871
MtrunA17Chr4g0012691	50.5179	-0.355474	1.00838	-0.352521	0.724447	0.860215	MtrunA17Chr4	10119495	10120980	-	mRNA	MtrunA17Chr4g0012691
MtrunA17Chr5g0408971	724.054	-0.103933	0.294938	-0.35239	0.724546	0.860215	MtrunA17Chr5	10877410	10883308	-	mRNA	MtrunA17Chr5g0408971
MtrunA17Chr5g0441431	116.092	-0.217089	0.616006	-0.352414	0.724528	0.860215	MtrunA17Chr5	39899435	39900494	+	mRNA	MtCLE21
MtrunA17Chr8g0376111	17.0938	-0.623602	1.76925	-0.352466	0.724488	0.860215	MtrunA17Chr8	37754866	37756107	+	mRNA	MtrunA17Chr8g0376111
MtrunA17Chr1g1004235	15.2353	0.548773	1.55822	0.352179	0.724704	0.860367	MtrunA17Chr1	49906788	49907394	+	ncRNA	MtrunA17Chr1g1004235
MtrunA17Chr3g0123231	345.106	0.149664	0.425081	0.352083	0.724776	0.860418	MtrunA17Chr3	42447834	42450441	+	mRNA	MtrunA17Chr3g0123231
MtrunA17Chr4g0070381	44.1052	-0.350741	0.996494	-0.351975	0.724857	0.86048	MtrunA17Chr4	60040878	60043637	+	mRNA	MtrunA17Chr4g0070381
MtrunA17Chr8g0383591	72.1329	-0.345281	0.981158	-0.351911	0.724905	0.860502	MtrunA17Chr8	42814069	42816218	-	mRNA	MtrunA17Chr8g0383591
MtrunA17Chr2g0278901	1756.16	-0.0747628	0.212503	-0.351819	0.724974	0.860549	MtrunA17Chr2	1467321	1475977	-	mRNA	MtrunA17Chr2g0278901
MtrunA17Chr7g0225881	60.3162	0.281954	0.801921	0.351598	0.72514	0.860704	MtrunA17Chr7	11004485	11008405	-	mRNA	MtrunA17Chr7g0225881
MtrunA17Chr8g0367851	5.46154	0.958336	2.7259	0.351567	0.725163	0.860704	MtrunA17Chr8	31444516	31444885	+	ncRNA	MtrunA17Chr8g0367851
MtrunA17Chr3g0132591	817.735	-0.0932302	0.265225	-0.351514	0.725203	0.860715	MtrunA17Chr3	49200328	49204814	+	mRNA	MtrunA17Chr3g0132591
MtrunA17Chr5g0443381	477.485	0.130251	0.370621	0.351439	0.725259	0.860744	MtrunA17Chr5	41211955	41215128	-	mRNA	MtrunA17Chr5g0443381
MtrunA17Chr7g0217111	97.819	-0.251847	0.716687	-0.351404	0.725285	0.860744	MtrunA17Chr7	2572736	2575899	-	mRNA	MtrunA17Chr7g0217111
MtrunA17Chr4g0031191	86.7315	0.275187	0.783617	0.351175	0.725457	0.860913	MtrunA17Chr4	31684918	31685847	+	mRNA	MtrunA17Chr4g0031191
MtrunA17Chr1g0179611	2221.07	0.0722246	0.205883	0.350805	0.725735	0.860999	MtrunA17Chr1	30887597	30894412	+	mRNA	MtrunA17Chr1g0179611
MtrunA17Chr2g0298811	851.275	-0.0920963	0.262483	-0.350866	0.725689	0.860999	MtrunA17Chr2	16749603	16762062	-	mRNA	MtrunA17Chr2g0298811
MtrunA17Chr3g0087981	192.676	0.17312	0.493336	0.350917	0.725651	0.860999	MtrunA17Chr3	9512426	9513349	+	mRNA	MtrunA17Chr3g0087981
MtrunA17Chr3g0123411	7.71509	0.834024	2.37686	0.350893	0.725668	0.860999	MtrunA17Chr3	42601497	42605412	+	mRNA	MtABAB10
MtrunA17Chr3g0136721	315.971	-0.143724	0.409662	-0.350835	0.725712	0.860999	MtrunA17Chr3	52232910	52241890	-	mRNA	MtrunA17Chr3g0136721
MtrunA17Chr4g0018411	3.95969	-1.10639	3.15182	-0.351033	0.725564	0.860999	MtrunA17Chr4	13628359	13629312	+	mRNA	MtrunA17Chr4g0018411
MtrunA17Chr6g0449581	120.18	-0.208689	0.594715	-0.350906	0.725659	0.860999	MtrunA17Chr6	561367	564964	-	mRNA	MtrunA17Chr6g0449581
MtrunA17Chr8g0343091	299.793	0.148515	0.423461	0.350717	0.7258	0.861041	MtrunA17Chr8	6539057	6542023	-	mRNA	MtrunA17Chr8g0343091
MtrunA17Chr8g0369901	9.89177	0.752537	2.14627	0.350625	0.72587	0.861089	MtrunA17Chr8	33097851	33099137	+	mRNA	MtrunA17Chr8g0369901
MtrunA17Chr1g0208311	1438.02	-0.0780933	0.222827	-0.350465	0.725989	0.861161	MtrunA17Chr1	52584820	52594408	+	mRNA	MtrunA17Chr1g0208311
MtrunA17Chr7g0268591	62.339	-0.281589	0.803412	-0.350491	0.72597	0.861161	MtrunA17Chr7	50937617	50939278	+	mRNA	MtrunA17Chr7g0268591
MtrunA17Chr1g0210321	467.981	0.124839	0.356249	0.350426	0.726019	0.861162	MtrunA17Chr1	54109715	54116425	-	mRNA	MtrunA17Chr1g0210321
MtrunA17Chr5g0406441	15.0275	-0.688926	1.96622	-0.350382	0.726052	0.861166	MtrunA17Chr5	9329815	9330226	+	mRNA	MtrunA17Chr5g0406441
MtrunA17Chr4g0066011	128.637	0.20771	0.592884	0.350339	0.726084	0.861169	MtrunA17Chr4	56980989	56982459	+	mRNA	MtrunA17Chr4g0066011
MtrunA17Chr1g0168741	1117.62	0.0855072	0.2442	0.350152	0.726225	0.861208	MtrunA17Chr1	17626434	17633235	-	mRNA	MtrunA17Chr1g0168741
MtrunA17Chr5g0427011	8.80343	0.787973	2.25046	0.350138	0.726235	0.861208	MtrunA17Chr5	28816820	28817440	+	mRNA	MtrunA17Chr5g0427011
MtrunA17Chr7g0275601	241.14	-0.156684	0.447431	-0.350185	0.7262	0.861208	MtrunA17Chr7	55514266	55519992	-	mRNA	MtrunA17Chr7g0275601
MtrunA17Chr8g0341631	77.8294	0.251284	0.717467	0.350237	0.726161	0.861208	MtrunA17Chr8	5152119	5156584	+	mRNA	MtrunA17Chr8g0341631
MtrunA17Chr1g0192371	140.147	-0.202803	0.579432	-0.350003	0.726337	0.861224	MtrunA17Chr1	41042555	41047362	-	mRNA	MtrunA17Chr1g0192371
MtrunA17Chr2g0290791	1584.29	-0.0818938	0.233956	-0.350039	0.72631	0.861224	MtrunA17Chr2	10149338	10153697	+	mRNA	NRPD4
MtrunA17Chr4g0047701	5080.96	-0.0795512	0.22727	-0.35003	0.726316	0.861224	MtrunA17Chr4	43622361	43625009	+	mRNA	MtrunA17Chr4g0047701
MtrunA17Chr4g0058951	115.926	-0.211681	0.604957	-0.34991	0.726406	0.861272	MtrunA17Chr4	51814952	51818096	-	mRNA	MtrunA17Chr4g0058951
MtrunA17Chr5g0422091	5.4583	-0.880663	2.51764	-0.349797	0.726491	0.861338	MtrunA17Chr5	23810622	23811096	+	mRNA	MtrunA17Chr5g0422091
MtrunA17Chr4g0060021	344.489	0.130046	0.371882	0.349698	0.726566	0.86135	MtrunA17Chr4	52571844	52574879	+	mRNA	MtrunA17Chr4g0060021
MtrunA17Chr7g0231911	34.5276	0.381188	1.09015	0.349666	0.726589	0.86135	MtrunA17Chr7	21568285	21572256	-	mRNA	MtSPL9
MtrunA17Chr7g0254401	132.292	-0.195907	0.560175	-0.349724	0.726546	0.86135	MtrunA17Chr7	40671638	40677075	+	mRNA	MtrunA17Chr7g0254401
MtrunA17Chr1g0152141	4117.28	-0.0678821	0.194187	-0.349571	0.726661	0.861365	MtrunA17Chr1	4887792	4893988	+	mRNA	MtrunA17Chr1g0152141
MtrunA17Chr7g0272241	1649.22	-0.0817034	0.233714	-0.349587	0.726649	0.861365	MtrunA17Chr7	53392494	53396718	+	mRNA	MtrunA17Chr7g0272241
MtrunA17Chr1g0199581	72.7232	0.260905	0.746537	0.349487	0.726723	0.861404	MtrunA17Chr1	46295946	46297359	+	mRNA	MtrunA17Chr1g0199581
MtrunA17Chr4g0037441	96.0548	0.340296	0.973877	0.349424	0.726771	0.861426	MtrunA17Chr4	36062726	36069437	+	mRNA	MtrunA17Chr4g0037441
MtrunA17Chr5g0396701	67.0501	0.27448	0.785754	0.34932	0.726849	0.861449	MtrunA17Chr5	2221287	2222235	+	mRNA	MtrunA17Chr5g0396701
MtrunA17Chr7g0266161	41.3533	0.345446	0.988901	0.349323	0.726847	0.861449	MtrunA17Chr7	49329607	49331298	+	mRNA	MtrunA17Chr7g0266161
MtrunA17Chr7g0269061	963.701	-0.100411	0.287579	-0.349158	0.726971	0.861558	MtrunA17Chr7	51232257	51237329	+	mRNA	MtrunA17Chr7g0269061
MtrunA17Chr1g0161281	339.986	-0.13264	0.380102	-0.34896	0.727119	0.861641	MtrunA17Chr1	11517189	11522769	+	mRNA	MtrunA17Chr1g0161281
MtrunA17Chr3g0116171	809.188	-0.124276	0.356146	-0.348947	0.727129	0.861641	MtrunA17Chr3	37445076	37454489	-	mRNA	MtGT-19
MtrunA17Chr3g0138861	75.0267	0.269625	0.77265	0.348961	0.727118	0.861641	MtrunA17Chr3	53695259	53696894	+	mRNA	MtrunA17Chr3g0138861
MtrunA17Chr1g0155011	7476.25	0.0668679	0.191748	0.348729	0.727293	0.86168	MtrunA17Chr1	6962870	6966142	+	mRNA	MtrunA17Chr1g0155011
MtrunA17Chr3g0082501	49.2255	-0.31051	0.890173	-0.34882	0.727224	0.86168	MtrunA17Chr3	4268409	4273284	+	mRNA	MtrunA17Chr3g0082501
MtrunA17Chr3g0139691	24.2416	-0.550481	1.57863	-0.348707	0.727309	0.86168	MtrunA17Chr3	54310090	54310467	+	ncRNA	MtrunA17Chr3g0139691
MtrunA17Chr5g0441921	1378.91	0.0915913	0.262592	0.348797	0.727242	0.86168	MtrunA17Chr5	40198353	40204399	-	mRNA	MtrunA17Chr5g0441921
MtrunA17Chr6g0485461	1578.29	0.0794647	0.227867	0.348732	0.727291	0.86168	MtrunA17Chr6	40005398	40011309	-	mRNA	MtrunA17Chr6g0485461
MtrunA17Chr7g0222601	10.189	-0.648259	1.85955	-0.348611	0.727382	0.861731	MtrunA17Chr7	7839553	7842092	-	mRNA	MtrunA17Chr7g0222601
MtrunA17Chr1g0161291	3505.55	-0.0648962	0.186209	-0.348513	0.727455	0.861783	MtrunA17Chr1	11525224	11530028	+	mRNA	MtrunA17Chr1g0161291
MtrunA17Chr4g0038561	4.58537	-1.07143	3.07518	-0.348413	0.72753	0.861803	MtrunA17Chr4	36841086	36843478	+	mRNA	MtrunA17Chr4g0038561
MtrunA17Chr5g0422311	4.58537	-1.07143	3.07518	-0.348413	0.72753	0.861803	MtrunA17Chr5	23917679	23917892	-	mRNA	MtrunA17Chr5g0422311
MtrunA17Chr4g0040581	531.028	0.113562	0.326047	0.3483	0.727615	0.861834	MtrunA17Chr4	38487558	38494072	+	mRNA	MtrunA17Chr4g0040581
MtrunA17Chr5g0399951	1684.8	0.0957258	0.274825	0.348315	0.727603	0.861834	MtrunA17Chr5	4349302	4353381	+	mRNA	MtrunA17Chr5g0399951
MtrunA17Chr4g0038271	1981.43	-0.0753895	0.216524	-0.348182	0.727704	0.861869	MtrunA17Chr4	36643832	36646755	-	mRNA	MtrunA17Chr4g0038271
MtrunA17Chr8g0366581	13357.1	0.058617	0.168335	0.348217	0.727677	0.861869	MtrunA17Chr8	30379074	30382933	-	mRNA	MtrunA17Chr8g0366581
MtrunA17Chr8g0391961	54.7339	-0.344483	0.989534	-0.348127	0.727745	0.861883	MtrunA17Chr8	48720739	48723006	+	mRNA	MtrunA17Chr8g0391961
MtrunA17Chr2g0297041	845.24	-0.0988192	0.284018	-0.347933	0.72789	0.861922	MtrunA17Chr2	15259729	15265318	-	mRNA	MtrunA17Chr2g0297041
MtrunA17Chr4g0053061	16.7678	0.52221	1.50092	0.347926	0.727895	0.861922	MtrunA17Chr4	47014595	47016566	-	mRNA	MtrunA17Chr4g0053061
MtrunA17Chr5g0442051	11.6302	-0.708786	2.03667	-0.348013	0.727831	0.861922	MtrunA17Chr5	40317267	40317653	+	mRNA	MtrunA17Chr5g0442051
MtrunA17Chr8g0376171	48.6936	-0.314834	0.904804	-0.347958	0.727872	0.861922	MtrunA17Chr8	37835741	37837180	+	mRNA	MtrunA17Chr8g0376171
MtrunA17Chr6g0463511	10.9506	0.63374	1.82182	0.347862	0.727944	0.861944	MtrunA17Chr6	12706513	12707680	-	mRNA	MtrunA17Chr6g0463511
MtrunA17Chr3g0121191	366.051	0.124218	0.357216	0.347738	0.728037	0.862019	MtrunA17Chr3	41112218	41113579	-	mRNA	MtrunA17Chr3g0121191
MtrunA17Chr3g0092121	53.8897	0.315143	0.906845	0.347516	0.728204	0.862068	MtrunA17Chr3	13481621	13482556	+	mRNA	MtPSY2
MtrunA17Chr4g0011131	17.0669	-0.624845	1.79763	-0.347595	0.728145	0.862068	MtrunA17Chr4	8716857	8718085	-	mRNA	MtrunA17Chr4g0011131
MtrunA17Chr4g0060611	7.46203	-0.978081	2.81412	-0.347562	0.728169	0.862068	MtrunA17Chr4	52958123	52958669	-	mRNA	MtrunA17Chr4g0060611
MtrunA17Chr5g0448021	926.92	-0.0879951	0.253256	-0.347456	0.728249	0.862068	MtrunA17Chr5	44136186	44137524	+	mRNA	MtrunA17Chr5g0448021
MtrunA17Chr7g0259901	2149.11	0.0724604	0.208459	0.347601	0.72814	0.862068	MtrunA17Chr7	44830364	44834856	+	mRNA	MtrunA17Chr7g0259901
MtrunA17Chr8g0357301	400.671	0.129437	0.372535	0.347449	0.728254	0.862068	MtrunA17Chr8	19173957	19188168	+	mRNA	MtrunA17Chr8g0357301
MtrunA17Chr1g0179501	89.3792	-0.286435	0.824751	-0.347298	0.728367	0.862167	MtrunA17Chr1	30808073	30813120	+	mRNA	MtrunA17Chr1g0179501
MtrunA17Chr1g0146301	2464.26	0.0713868	0.205635	0.347153	0.728476	0.862223	MtrunA17Chr1	233884	241730	+	mRNA	MtrunA17Chr1g0146301
MtrunA17Chr3g0104531	1371.52	0.092308	0.265927	0.347118	0.728503	0.862223	MtrunA17Chr3	28644623	28647883	+	mRNA	MtrunA17Chr3g0104531
MtrunA17Chr5g0419371	500.577	0.11208	0.32288	0.347125	0.728497	0.862223	MtrunA17Chr5	19654022	19658158	+	mRNA	MtrunA17Chr5g0419371
MtrunA17Chr4g0066671	466.138	0.118459	0.341335	0.347047	0.728556	0.862251	MtrunA17Chr4	57341097	57345198	+	mRNA	MtrunA17Chr4g0066671
MtrunA17Chr8g0349011	735.558	-0.0984306	0.283662	-0.347	0.728591	0.862258	MtrunA17Chr8	11597204	11602123	-	mRNA	MtrunA17Chr8g0349011
MtrunA17Chr1g0207521	174.997	-0.169975	0.489913	-0.34695	0.728629	0.862268	MtrunA17Chr1	51994811	51999673	-	mRNA	MtrunA17Chr1g0207521
MtrunA17Chr1g0152891	28.2055	0.409978	1.18249	0.346706	0.728812	0.86245	MtrunA17Chr1	5507062	5507431	+	mRNA	MtCLE20
MtrunA17Chr4g0009471	288.829	0.139128	0.401432	0.346578	0.728908	0.862529	MtrunA17Chr4	7388758	7391975	-	mRNA	MtrunA17Chr4g0009471
MtrunA17Chr3g0137501	1606.27	-0.0755457	0.218018	-0.346511	0.728958	0.862553	MtrunA17Chr3	52757399	52768605	-	mRNA	MtrunA17Chr3g0137501
MtrunA17Chr1g0183621	41.0605	-0.353773	1.02176	-0.346239	0.729163	0.862704	MtrunA17Chr1	34302646	34306265	+	mRNA	MtrunA17Chr1g0183621
MtrunA17Chr8g0337991	53.986	0.327031	0.944562	0.346225	0.729174	0.862704	MtrunA17Chr8	2662925	2665360	+	mRNA	MtrunA17Chr8g0337991
MtrunA17Chr8g0350231	20.5634	0.588436	1.69946	0.346248	0.729156	0.862704	MtrunA17Chr8	12345853	12346727	+	mRNA	MtrunA17Chr8g0350231
MtrunA17Chr3g0081601	255.108	-0.147897	0.427293	-0.346126	0.729248	0.862757	MtrunA17Chr3	3572343	3576182	-	mRNA	MtrunA17Chr3g0081601
MtrunA17Chr4g0056581	36.61	-0.37303	1.07788	-0.346078	0.729284	0.862764	MtrunA17Chr4	50031670	50033019	-	mRNA	MtrunA17Chr4g0056581
MtrunA17Chr4g0066531	1815.94	0.0760005	0.219649	0.346009	0.729336	0.862791	MtrunA17Chr4	57237360	57240564	+	mRNA	MtrunA17Chr4g0066531
MtrunA17Chr5g0415741	118.178	-0.205566	0.594425	-0.345823	0.729476	0.862922	MtrunA17Chr5	16469219	16472933	-	mRNA	MtrunA17Chr5g0415741
MtrunA17Chr2g0315891	18573.1	0.0634265	0.18343	0.34578	0.729508	0.862925	MtrunA17Chr2	38110595	38116554	+	mRNA	MtrunA17Chr2g0315891
MtrunA17Chr1g0154661	352.87	-0.126528	0.366035	-0.345672	0.729589	0.862986	MtrunA17Chr1	6794995	6796201	+	mRNA	MtrunA17Chr1g0154661
MtrunA17Chr8g0368501	201.138	0.162577	0.470484	0.345552	0.729679	0.863058	MtrunA17Chr8	31935848	31942705	-	mRNA	MtrunA17Chr8g0368501
MtrunA17Chr8g0373411	405.932	0.128758	0.372685	0.345487	0.729728	0.863081	MtrunA17Chr8	35553937	35557483	+	mRNA	MtrunA17Chr8g0373411
MtrunA17Chr1g0199761	61.6066	-0.307493	0.890203	-0.345419	0.729779	0.863106	MtrunA17Chr1	46455211	46456152	+	mRNA	MtrunA17Chr1g0199761
MtrunA17Chr4g0067981	3200.28	0.0830649	0.240609	0.345228	0.729923	0.863241	MtrunA17Chr4	58228578	58233199	+	mRNA	MtRRB2;MttRR2
MtrunA17Chr1g0173051	4.27892	1.04442	3.02601	0.345148	0.729983	0.863256	MtrunA17Chr1	22261065	22262247	-	mRNA	MtrunA17Chr1g0173051
MtrunA17Chr1g0190531	54.1369	0.293715	0.851117	0.345094	0.730024	0.863256	MtrunA17Chr1	39758331	39760012	-	mRNA	MtrunA17Chr1g0190531
MtrunA17Chr2g0324921	393.565	0.126361	0.366133	0.345124	0.730001	0.863256	MtrunA17Chr2	44962751	44966480	+	mRNA	MtrunA17Chr2g0324921
MtrunA17Chr2g0277031	86.3848	-0.243487	0.706065	-0.34485	0.730207	0.863377	MtrunA17Chr2	284858	286682	-	mRNA	MtrunA17Chr2g0277031
MtrunA17Chr2g0309891	30.5204	-0.442268	1.28253	-0.34484	0.730215	0.863377	MtrunA17Chr2	32692551	32696787	+	mRNA	MtrunA17Chr2g0309891
MtrunA17Chr4g0034791	125.443	-0.208388	0.604282	-0.344852	0.730205	0.863377	MtrunA17Chr4	34359285	34360337	-	mRNA	MtrunA17Chr4g0034791
MtrunA17Chr5g0408481	19.3354	-0.612383	1.77627	-0.344758	0.730276	0.863415	MtrunA17Chr5	10600659	10601127	+	mRNA	MtrunA17Chr5g0408481
MtrunA17Chr4g0028411	318.122	-0.154203	0.447495	-0.344591	0.730402	0.863436	MtrunA17Chr4	29336079	29339292	+	mRNA	MtrunA17Chr4g0028411
MtrunA17Chr4g0074971	16.3651	-0.621909	1.80497	-0.344553	0.73043	0.863436	MtrunA17Chr4	63416586	63417152	-	mRNA	MtrunA17Chr4g0074971
MtrunA17Chr5g0396561	119.182	0.230621	0.66932	0.34456	0.730425	0.863436	MtrunA17Chr5	2131600	2137551	-	mRNA	MtrunA17Chr5g0396561
MtrunA17Chr5g0434391	858.358	0.0990509	0.287488	0.344539	0.730441	0.863436	MtrunA17Chr5	34520189	34526251	-	mRNA	MtrunA17Chr5g0434391
MtrunA17Chr8g0370161	1430.45	-0.0859192	0.249344	-0.34458	0.73041	0.863436	MtrunA17Chr8	33348183	33352965	+	mRNA	MtrunA17Chr8g0370161
MtrunA17Chr7g0262711	14.0714	-0.567992	1.64959	-0.344323	0.730603	0.863593	MtrunA17Chr7	46781310	46782930	+	mRNA	MtrunA17Chr7g0262711
MtrunA17Chr3g0086601	872.933	-0.0925104	0.26879	-0.344174	0.730716	0.863621	MtrunA17Chr3	8047315	8053387	-	mRNA	MtrunA17Chr3g0086601
MtrunA17Chr4g0067861	9943.29	0.0683017	0.198425	0.34422	0.730681	0.863621	MtrunA17Chr4	58140872	58144301	+	mRNA	MtrunA17Chr4g0067861
MtrunA17Chr8g0377871	17.8398	-0.616685	1.79164	-0.344201	0.730695	0.863621	MtrunA17Chr8	39064272	39065471	-	mRNA	MtrunA17Chr8g0377871
MtrunA17Chr2g0292411	2016.32	0.0786614	0.2289	0.343651	0.731109	0.863634	MtrunA17Chr2	11386737	11394296	-	mRNA	MtNF-YA6
MtrunA17Chr2g0331351	87.1636	0.235391	0.684535	0.34387	0.730944	0.863634	MtrunA17Chr2	49719533	49726448	-	mRNA	MtrunA17Chr2g0331351
MtrunA17Chr3g0079291	9.27317	-0.783528	2.27999	-0.343654	0.731107	0.863634	MtrunA17Chr3	1619648	1625027	+	mRNA	MtrunA17Chr3g0079291
MtrunA17Chr3g0101011	8.72655	0.770155	2.24049	0.343744	0.731039	0.863634	MtrunA17Chr3	25416293	25419648	+	mRNA	MtrunA17Chr3g0101011
MtrunA17Chr5g0396851	21.3442	-0.550264	1.60066	-0.343773	0.731017	0.863634	MtrunA17Chr5	2344385	2344637	+	mRNA	MtrunA17Chr5g0396851
MtrunA17Chr5g0428801	61.1729	-0.326176	0.948393	-0.343925	0.730903	0.863634	MtrunA17Chr5	30407650	30409387	+	mRNA	MtrunA17Chr5g0428801
MtrunA17Chr5g0435041	109.935	0.22861	0.664547	0.34401	0.730839	0.863634	MtrunA17Chr5	35209135	35212628	+	mRNA	MtrunA17Chr5g0435041
MtrunA17Chr7g0219541	23.2088	-0.433219	1.26045	-0.3437	0.731072	0.863634	MtrunA17Chr7	4837773	4840335	-	mRNA	MtrunA17Chr7g0219541
MtrunA17Chr7g0274321	371.941	-0.127651	0.371337	-0.343761	0.731026	0.863634	MtrunA17Chr7	54699071	54700565	+	mRNA	MtIDA35
MtrunA17Chr8g0364841	36.0839	-0.395541	1.14947	-0.344108	0.730765	0.863634	MtrunA17Chr8	29088620	29094826	+	mRNA	MtrunA17Chr8g0364841
MtrunA17Chr8g0387481	2213.03	0.0763121	0.221836	0.344002	0.730845	0.863634	MtrunA17Chr8	45549047	45552041	-	mRNA	MtrunA17Chr8g0387481
MtrunA17Chr8g0387831	205.059	0.17611	0.512107	0.343893	0.730927	0.863634	MtrunA17Chr8	45897570	45899467	+	mRNA	MtrunA17Chr8g0387831
MtrunA17Chr8g0393341	29.6121	0.496391	1.44439	0.343669	0.731095	0.863634	MtrunA17Chr8	49689124	49705080	+	mRNA	MtrunA17Chr8g0393341
MtrunA17Chr3g0142921	40.5685	0.349721	1.01793	0.343561	0.731177	0.863678	MtrunA17Chr3	56694829	56700751	+	mRNA	MtrunA17Chr3g0142921
MtrunA17Chr8g0336161	1805.16	0.0737553	0.214725	0.343487	0.731232	0.863709	MtrunA17Chr8	1436191	1440247	-	mRNA	MtrunA17Chr8g0336161
MtrunA17Chr1g0146291	460.154	-0.118633	0.345459	-0.343407	0.731292	0.86371	MtrunA17Chr1	219982	226454	+	mRNA	MtrunA17Chr1g0146291
MtrunA17Chr6g0454161	7.26984	0.860974	2.50691	0.34344	0.731268	0.86371	MtrunA17Chr6	4434160	4435377	-	mRNA	MtrunA17Chr6g0454161
MtrunA17Chr6g0462901	14.7984	-0.639725	1.86329	-0.343331	0.731349	0.863743	MtrunA17Chr6	11952388	11956134	+	mRNA	MtrunA17Chr6g0462901
MtrunA17Chr1g0179131	14.0681	0.638954	1.8614	0.343265	0.731399	0.863767	MtrunA17Chr1	30465421	30468161	+	mRNA	MtrunA17Chr1g0179131
MtrunA17Chr1g0192881	2020.11	-0.087585	0.255405	-0.342925	0.731655	0.863955	MtrunA17Chr1	41424117	41425648	+	mRNA	MtrunA17Chr1g0192881
MtrunA17Chr2g0297961	7.12944	-0.758558	2.2122	-0.342897	0.731676	0.863955	MtrunA17Chr2	15924869	15926152	-	mRNA	MtrunA17Chr2g0297961
MtrunA17Chr3g0133841	38.1615	-0.374764	1.0929	-0.342909	0.731667	0.863955	MtrunA17Chr3	50225274	50225996	-	mRNA	MtrunA17Chr3g0133841
MtrunA17Chr8g0351101	44.9839	0.385147	1.12314	0.342919	0.73166	0.863955	MtrunA17Chr8	13308783	13311843	-	mRNA	MtGA20ox6
MtrunA17Chr1g0158591	4.00335	1.09577	3.19697	0.342753	0.731784	0.864013	MtrunA17Chr1	9484719	9485365	+	mRNA	MtrunA17Chr1g0158591
MtrunA17Chr2g0282681	7.63241	0.811233	2.36673	0.342765	0.731775	0.864013	MtrunA17Chr2	4111633	4114889	-	mRNA	MtrunA17Chr2g0282681
MtrunA17Chr1g0162931	10.442	0.749593	2.18818	0.342564	0.731927	0.864031	MtrunA17Chr1	12706896	12711146	-	mRNA	MtrunA17Chr1g0162931
MtrunA17Chr3g0133001	42.9834	-0.324177	0.946274	-0.342583	0.731912	0.864031	MtrunA17Chr3	49620717	49622282	-	mRNA	MtrunA17Chr3g0133001
MtrunA17Chr4g0047341	95.1717	-0.237877	0.694236	-0.342645	0.731865	0.864031	MtrunA17Chr4	43395949	43399416	+	mRNA	MtrunA17Chr4g0047341
MtrunA17Chr5g0433961	14.0198	-0.652575	1.90513	-0.342536	0.731947	0.864031	MtrunA17Chr5	34221491	34226726	-	mRNA	MtrunA17Chr5g0433961
MtrunA17Chr7g0231651	6.98944	-0.857711	2.50353	-0.342601	0.731899	0.864031	MtrunA17Chr7	21306024	21306897	-	mRNA	MtrunA17Chr7g0231651
MtrunA17Chr2g0285711	60.8918	0.276394	0.807211	0.342407	0.732045	0.864045	MtrunA17Chr2	6145202	6147429	-	mRNA	MtrunA17Chr2g0285711
MtrunA17Chr4g0004371	86.9312	-0.237709	0.694316	-0.342365	0.732077	0.864045	MtrunA17Chr4	3423507	3424129	-	mRNA	MtrunA17Chr4g0004371
MtrunA17Chr7g0259891	799.127	-0.109779	0.320555	-0.342465	0.732001	0.864045	MtrunA17Chr7	44819645	44822466	-	mRNA	MtrunA17Chr7g0259891
MtrunA17Chr8g0343621	4.00915	1.09996	3.21276	0.342372	0.732071	0.864045	MtrunA17Chr8	6982278	6983087	+	mRNA	MtrunA17Chr8g0343621
MtrunA17Chr8g0341591	74.5571	-0.261446	0.763893	-0.342255	0.732159	0.864108	MtrunA17Chr8	5123573	5127535	-	mRNA	MtrunA17Chr8g0341591
MtrunA17Chr6g0474461	38.9002	-0.392599	1.14763	-0.342097	0.732278	0.864178	MtrunA17Chr6	28355181	28355573	+	mRNA	MtrunA17Chr6g0474461
MtrunA17Chr7g0228561	30.7563	-0.376295	1.09989	-0.342121	0.73226	0.864178	MtrunA17Chr7	13966059	13966387	+	ncRNA	MtrunA17Chr7g0228561
MtrunA17Chr1g0179421	133.039	-0.195928	0.57313	-0.341856	0.732459	0.864357	MtrunA17Chr1	30757709	30766319	-	mRNA	MtrunA17Chr1g0179421
MtrunA17Chr4g0019781	678.917	0.100476	0.293954	0.341809	0.732495	0.864365	MtrunA17Chr4	15289488	15294955	-	mRNA	MtrunA17Chr4g0019781
MtrunA17Chr2g0287521	39.2375	-0.36618	1.07315	-0.341221	0.732938	0.864786	MtrunA17Chr2	7510593	7510770	+	mRNA	MtrunA17Chr2g0287521
MtrunA17Chr3g0132021	1045.03	-0.0906282	0.265634	-0.341177	0.73297	0.864786	MtrunA17Chr3	48823502	48829398	+	mRNA	MtrunA17Chr3g0132021
MtrunA17Chr4g0026561	4105.05	-0.0643744	0.188679	-0.341186	0.732964	0.864786	MtrunA17Chr4	27424411	27426147	-	mRNA	MtrunA17Chr4g0026561
MtrunA17Chr4g0033721	1256.74	0.0828964	0.242964	0.341188	0.732962	0.864786	MtrunA17Chr4	33612494	33617671	-	mRNA	MtrunA17Chr4g0033721
MtrunA17Chr1g0189881	889.294	-0.101672	0.298278	-0.340862	0.733207	0.864892	MtrunA17Chr1	39223307	39232502	-	mRNA	MtrunA17Chr1g0189881
MtrunA17Chr2g0323891	109.607	0.217942	0.639379	0.340866	0.733205	0.864892	MtrunA17Chr2	44269462	44272599	-	mRNA	MtrunA17Chr2g0323891
MtrunA17Chr3g0124551	2393.39	-0.0802287	0.235337	-0.34091	0.733171	0.864892	MtrunA17Chr3	43293270	43298804	-	mRNA	MtrunA17Chr3g0124551
MtrunA17Chr5g0402361	183.595	0.163566	0.47978	0.340919	0.733164	0.864892	MtrunA17Chr5	6417493	6420912	+	mRNA	MtrunA17Chr5g0402361
MtrunA17Chr5g0434381	311.896	-0.153602	0.450459	-0.34099	0.733111	0.864892	MtrunA17Chr5	34514067	34519010	-	mRNA	MtrunA17Chr5g0434381
MtrunA17Chr7g0237921	482.799	0.114511	0.336207	0.340597	0.733407	0.865093	MtrunA17Chr7	27988725	27990451	+	mRNA	MtrunA17Chr7g0237921
MtrunA17Chr1g0188971	3.77408	-1.25884	3.69701	-0.340503	0.733478	0.865107	MtrunA17Chr1	38623410	38623743	-	mRNA	MtrunA17Chr1g0188971
MtrunA17Chr8g0380851	3.77408	-1.25884	3.69701	-0.340503	0.733478	0.865107	MtrunA17Chr8	41065579	41065961	+	ncRNA	MtrunA17Chr8g0380851
MtrunA17MTg0490751	270.264	-0.157535	0.462878	-0.340338	0.733602	0.865218	MtrunA17MT	99058	99905	+	ncRNA	MtrunA17MTg0490751
MtrunA17Chr4g0030671	37.5118	0.407508	1.19774	0.340231	0.733683	0.865279	MtrunA17Chr4	31369543	31370505	+	mRNA	MtrunA17Chr4g0030671
MtrunA17Chr4g0014491	188.806	-0.196805	0.579466	-0.339632	0.734134	0.865753	MtrunA17Chr4	11857498	11860734	-	mRNA	MtrunA17Chr4g0014491
MtrunA17Chr4g0045651	164.742	0.172544	0.508052	0.339619	0.734144	0.865753	MtrunA17Chr4	42287392	42288245	-	mRNA	MtrunA17Chr4g0045651
MtrunA17Chr4g0076781	1374.99	0.0818165	0.240974	0.339524	0.734215	0.865756	MtrunA17Chr4	64512176	64519097	+	mRNA	MtrunA17Chr4g0076781
MtrunA17Chr7g0243241	48.8131	0.426593	1.25627	0.33957	0.73418	0.865756	MtrunA17Chr7	32567357	32570292	-	mRNA	MtrunA17Chr7g0243241
MtrunA17Chr8g0388921	14207.6	-0.067773	0.199628	-0.339497	0.734235	0.865756	MtrunA17Chr8	46569320	46574678	-	mRNA	MtrunA17Chr8g0388921
MtrunA17Chr4g0054111	352.932	0.140593	0.414231	0.339407	0.734303	0.865766	MtrunA17Chr4	47942225	47945216	+	mRNA	MtrunA17Chr4g0054111
MtrunA17Chr4g0063281	1936.67	0.07295	0.21491	0.339444	0.734275	0.865766	MtrunA17Chr4	54911075	54914346	-	mRNA	MtrunA17Chr4g0063281
MtrunA17Chr3g0132311	547.873	0.113855	0.33566	0.339198	0.73446	0.865812	MtrunA17Chr3	49016220	49018354	-	mRNA	MtrunA17Chr3g0132311
MtrunA17Chr6g0467701	3.9655	-1.08963	3.2115	-0.339289	0.734392	0.865812	MtrunA17Chr6	16626576	16627853	-	mRNA	MtrunA17Chr6g0467701
MtrunA17Chr7g0219721	4.24776	1.20561	3.55396	0.33923	0.734436	0.865812	MtrunA17Chr7	5060414	5063369	+	mRNA	MtrunA17Chr7g0219721
MtrunA17Chr7g0242511	2824.36	0.0691472	0.203851	0.339205	0.734455	0.865812	MtrunA17Chr7	31950352	31953830	+	mRNA	MtrunA17Chr7g0242511
MtrunA17Chr4g0053701	9137.48	-0.0613432	0.180894	-0.339112	0.734526	0.865823	MtrunA17Chr4	47603008	47606719	+	mRNA	MtNRAMP7
MtrunA17Chr4g0072511	1200.67	0.0875129	0.258068	0.339108	0.734528	0.865823	MtrunA17Chr4	61562796	61568276	-	mRNA	MtrunA17Chr4g0072511
MtrunA17Chr8g0363381	3.87417	-1.10896	3.2714	-0.338985	0.734621	0.865897	MtrunA17Chr8	27997192	27997882	-	mRNA	MtrunA17Chr8g0363381
MtrunA17Chr7g0268661	828.818	-0.0914057	0.269803	-0.338787	0.73477	0.866038	MtrunA17Chr7	50976452	50984958	-	mRNA	MtrunA17Chr7g0268661
MtrunA17Chr1g0170821	183.737	-0.166849	0.492885	-0.338515	0.734975	0.866055	MtrunA17Chr1	19559257	19560093	+	mRNA	MtTPD3
MtrunA17Chr4g0033731	2113.39	0.0693776	0.204949	0.338512	0.734977	0.866055	MtrunA17Chr4	33624260	33631644	-	mRNA	MtrunA17Chr4g0033731
MtrunA17Chr5g1020963	10.3506	0.629183	1.8582	0.338599	0.734912	0.866055	MtrunA17Chr5	2218132	2222846	-	ncRNA	MtrunA17Chr5g1020963
MtrunA17Chr5g0403881	125.305	0.199353	0.588708	0.338628	0.73489	0.866055	MtrunA17Chr5	7579188	7582735	+	mRNA	MtrunA17Chr5g0403881
MtrunA17Chr5g0404591	1118.52	0.0953601	0.281672	0.33855	0.734949	0.866055	MtrunA17Chr5	8018416	8023291	+	mRNA	MtrunA17Chr5g0404591
MtrunA17Chr5g0435161	1050.08	0.0985661	0.291191	0.338493	0.734992	0.866055	MtrunA17Chr5	35297019	35300236	-	mRNA	MtrunA17Chr5g0435161
MtrunA17Chr7g0235571	1788.11	0.0728648	0.21516	0.338654	0.734871	0.866055	MtrunA17Chr7	25965508	25972642	-	mRNA	MtrunA17Chr7g0235571
MtrunA17Chr2g0277091	1495.74	-0.0760538	0.224745	-0.338401	0.735061	0.866102	MtrunA17Chr2	334594	339314	+	mRNA	MtrunA17Chr2g0277091
MtrunA17Chr1g0158101	4.263	1.20504	3.56575	0.337948	0.735402	0.866182	MtrunA17Chr1	9170274	9172258	-	mRNA	MtrunA17Chr1g0158101
MtrunA17Chr1g0191521	206.611	-0.186293	0.551163	-0.338	0.735363	0.866182	MtrunA17Chr1	40502112	40505444	+	mRNA	MtrunA17Chr1g0191521
MtrunA17Chr1g0194001	197.416	-0.162115	0.479337	-0.338207	0.735207	0.866182	MtrunA17Chr1	42351142	42353203	-	mRNA	MtrunA17Chr1g0194001
MtrunA17Chr3g0102221	4.58241	-1.13804	3.36566	-0.338133	0.735263	0.866182	MtrunA17Chr3	26754306	26755185	-	mRNA	MtrunA17Chr3g0102221
MtrunA17Chr4g0044861	505.856	-0.109028	0.322418	-0.338156	0.735246	0.866182	MtrunA17Chr4	41668170	41674263	+	mRNA	MtrunA17Chr4g0044861
MtrunA17Chr4g0055061	160.831	0.177714	0.525838	0.337964	0.73539	0.866182	MtrunA17Chr4	48794192	48796490	+	mRNA	MtrunA17Chr4g0055061
MtrunA17Chr4g0076591	444.475	0.133286	0.394167	0.338146	0.735253	0.866182	MtrunA17Chr4	64388212	64390134	-	mRNA	MtrunA17Chr4g0076591
MtrunA17Chr7g0234641	16.0212	-0.613045	1.81395	-0.337961	0.735393	0.866182	MtrunA17Chr7	25157070	25159209	-	mRNA	MtrunA17Chr7g0234641
MtrunA17Chr7g0258151	193.049	-0.161612	0.478048	-0.338065	0.735314	0.866182	MtrunA17Chr7	43529059	43530831	-	mRNA	MtrunA17Chr7g0258151
MtrunA17Chr8g0388031	139.445	0.1882	0.55694	0.337919	0.735425	0.866182	MtrunA17Chr8	46006147	46007073	-	mRNA	MtrunA17Chr8g0388031
MtrunA17Chr6g0464491	137.435	-0.187429	0.554919	-0.33776	0.735544	0.866289	MtrunA17Chr6	13679803	13686672	-	mRNA	MtrunA17Chr6g0464491
MtrunA17Chr1g0192071	8.79183	0.788154	2.3344	0.337626	0.735645	0.866338	MtrunA17Chr1	40886455	40888237	-	mRNA	MtFLOT6
MtrunA17Chr8g0383871	10.3978	0.739678	2.19073	0.33764	0.735634	0.866338	MtrunA17Chr8	43002159	43003178	-	mRNA	MtrunA17Chr8g0383871
MtrunA17Chr2g0318151	3381.53	-0.0653139	0.1935	-0.33754	0.73571	0.866379	MtrunA17Chr2	39894511	39907937	+	mRNA	MtrunA17Chr2g0318151
MtrunA17Chr2g0322801	3433.42	0.0675286	0.200128	0.337427	0.735795	0.866445	MtrunA17Chr2	43505371	43510160	+	mRNA	MtSYP132
MtrunA17Chr3g0124171	3397.32	0.0627627	0.186123	0.337211	0.735958	0.866593	MtrunA17Chr3	43034980	43051088	-	mRNA	MtrunA17Chr3g0124171
MtrunA17Chr7g0270191	1068.49	0.0823115	0.244116	0.337182	0.73598	0.866593	MtrunA17Chr7	51988638	51991011	+	mRNA	MtrunA17Chr7g0270191
MtrunA17Chr1g0147821	1707.5	0.0745197	0.221085	0.337063	0.736069	0.866663	MtrunA17Chr1	1349981	1354717	-	mRNA	MtNodGRP47
MtrunA17Chr1g0165031	1531.17	0.085751	0.254847	0.336481	0.736508	0.866881	MtrunA17Chr1	14734480	14746040	-	mRNA	MtrunA17Chr1g0165031
MtrunA17Chr3g0129571	32.1171	-0.459236	1.3643	-0.336611	0.736411	0.866881	MtrunA17Chr3	47064977	47067139	+	mRNA	MtrunA17Chr3g0129571
MtrunA17Chr3g0138061	1230.87	-0.0808796	0.240409	-0.336425	0.73655	0.866881	MtrunA17Chr3	53102327	53110530	-	mRNA	MtrunA17Chr3g0138061
MtrunA17Chr4g0032601	402.179	0.133547	0.396925	0.336453	0.736529	0.866881	MtrunA17Chr4	32666650	32669389	+	mRNA	MtrunA17Chr4g0032601
MtrunA17Chr4g0067921	59.4791	-0.426387	1.26691	-0.336556	0.736451	0.866881	MtrunA17Chr4	58195609	58196904	-	mRNA	MtN13
MtrunA17Chr4g0071061	303.573	0.156129	0.464028	0.336464	0.736521	0.866881	MtrunA17Chr4	60540804	60546632	+	mRNA	MtrunA17Chr4g0071061
MtrunA17Chr6g0473001	188.967	-0.191459	0.568724	-0.336646	0.736384	0.866881	MtrunA17Chr6	25515952	25522967	+	mRNA	MtrunA17Chr6g0473001
MtrunA17Chr6g0483141	1509.39	-0.0902603	0.26822	-0.336516	0.736482	0.866881	MtrunA17Chr6	37687022	37690124	-	mRNA	MtrunA17Chr6g0483141
MtrunA17Chr7g1031300	19.7713	-0.605692	1.79989	-0.336517	0.736481	0.866881	MtrunA17Chr7	24268807	24270688	-	ncRNA	MtrunA17Chr7g1031300
MtrunA17Chr8g0360491	67.2138	0.289199	0.859548	0.336455	0.736528	0.866881	MtrunA17Chr8	24710465	24711070	+	mRNA	MtCLE53
MtrunA17Chr2g0305421	1489.13	-0.0744664	0.221442	-0.336279	0.73666	0.866941	MtrunA17Chr2	24659658	24669024	-	mRNA	MtrunA17Chr2g0305421
MtrunA17Chr3g0128761	11855.5	-0.0600039	0.178429	-0.336291	0.736652	0.866941	MtrunA17Chr3	46401866	46404358	+	mRNA	MtrunA17Chr3g0128761
MtrunA17Chr4g0050051	430.563	-0.123823	0.368324	-0.336179	0.736736	0.866995	MtrunA17Chr4	45152064	45153684	+	mRNA	MtrunA17Chr4g0050051
MtrunA17Chr5g0399831	394.739	-0.124746	0.371165	-0.336092	0.736801	0.867037	MtrunA17Chr5	4283636	4290069	-	mRNA	MtrunA17Chr5g0399831
MtrunA17Chr4g0063301	121.571	-0.193526	0.576061	-0.335947	0.736911	0.867131	MtrunA17Chr4	54923927	54924778	+	mRNA	MtrunA17Chr4g0063301
MtrunA17Chr3g0090421	46.508	-0.385896	1.149	-0.335854	0.736981	0.867158	MtrunA17Chr3	11756006	11758466	-	mRNA	MtrunA17Chr3g0090421
MtrunA17Chr4g1018997	5.36726	0.921171	2.7429	0.335839	0.736993	0.867158	MtrunA17Chr4	46176881	46179457	-	ncRNA	MtrunA17Chr4g1018997
MtrunA17Chr5g0403421	173.466	0.19003	0.566063	0.335705	0.737094	0.867242	MtrunA17Chr5	7225010	7229691	+	mRNA	MtrunA17Chr5g0403421
MtrunA17Chr8g0341521	1427.77	0.0761741	0.226942	0.335655	0.737131	0.867251	MtrunA17Chr8	5079483	5085073	-	mRNA	MtrunA17Chr8g0341521
MtrunA17Chr1g0186451	72.95	-0.281281	0.838104	-0.335615	0.737161	0.867252	MtrunA17Chr1	36726748	36727284	+	mRNA	MtrunA17Chr1g0186451
MtrunA17Chr0c09g0493491	103.174	-0.211389	0.630058	-0.335507	0.737242	0.867278	MtrunA17Chr0c09	1906	5319	-	mRNA	MtrunA17Chr0c09g0493491
MtrunA17Chr4g0050031	379.761	-0.123438	0.367911	-0.335511	0.737239	0.867278	MtrunA17Chr4	45144679	45147461	-	mRNA	MtrunA17Chr4g0050031
MtrunA17Chr1g0172471	41.2231	-0.396771	1.18307	-0.335374	0.737343	0.86735	MtrunA17Chr1	21417029	21418706	-	ncRNA	MtrunA17Chr1g0172471
MtrunA17Chr2g0325981	167.24	0.177486	0.529384	0.335269	0.737422	0.86735	MtrunA17Chr2	45814504	45818273	-	mRNA	MtrunA17Chr2g0325981
MtrunA17Chr4g0059511	271.838	-0.136173	0.40609	-0.335326	0.737379	0.86735	MtrunA17Chr4	52149259	52150271	+	mRNA	MtrunA17Chr4g0059511
MtrunA17Chr7g0246781	40.7206	0.324968	0.969206	0.335292	0.737405	0.86735	MtrunA17Chr7	35400044	35400778	+	mRNA	MtrunA17Chr7g0246781
MtrunA17Chr1g0192901	420.917	-0.118517	0.353545	-0.335226	0.737454	0.867353	MtrunA17Chr1	41446667	41453070	+	mRNA	MtrunA17Chr1g0192901
MtrunA17Chr7g0254601	20.2653	0.551698	1.64603	0.335169	0.737498	0.867369	MtrunA17Chr7	40817500	40820649	+	mRNA	MtrunA17Chr7g0254601
MtrunA17Chr5g0440581	125.807	0.196093	0.585177	0.3351	0.73755	0.867396	MtrunA17Chr5	39264158	39269355	-	mRNA	MtrunA17Chr5g0440581
MtrunA17Chr7g0214571	68.8371	-0.258746	0.772612	-0.334898	0.737702	0.867509	MtrunA17Chr7	655515	658817	+	mRNA	MtrunA17Chr7g0214571
MtrunA17Chr7g0222931	730.274	0.0980047	0.292644	0.334894	0.737705	0.867509	MtrunA17Chr7	8179814	8183448	-	mRNA	MtrunA17Chr7g0222931
MtrunA17Chr2g0320691	436.661	0.116603	0.348254	0.334821	0.73776	0.867538	MtrunA17Chr2	41890343	41894301	+	mRNA	MtrunA17Chr2g0320691
MtrunA17Chr8g0384191	3132.43	-0.0627911	0.18766	-0.334601	0.737926	0.867699	MtrunA17Chr8	43249714	43261563	+	mRNA	MtrunA17Chr8g0384191
MtrunA17Chr3g0137081	13258	0.0561175	0.167737	0.334557	0.73796	0.867704	MtrunA17Chr3	52475632	52478095	+	mRNA	MtrunA17Chr3g0137081
MtrunA17Chr1g0209681	869.259	-0.0916783	0.274096	-0.334475	0.738021	0.867741	MtrunA17Chr1	53548166	53554149	+	mRNA	MtrunA17Chr1g0209681
MtrunA17Chr1g0150921	382.19	0.123823	0.370657	0.334064	0.738331	0.867945	MtrunA17Chr1	3875244	3885584	-	mRNA	MtrunA17Chr1g0150921
MtrunA17Chr1g1003455	9.15692	-0.677754	2.02843	-0.334128	0.738283	0.867945	MtrunA17Chr1	41208396	41209815	-	ncRNA	MtrunA17Chr1g1003455
MtrunA17Chr2g0328101	708.898	-0.0978647	0.292952	-0.334064	0.738331	0.867945	MtrunA17Chr2	47497694	47503319	+	mRNA	MtPUB19
MtrunA17Chr2g0331811	515.794	0.118314	0.354181	0.334049	0.738342	0.867945	MtrunA17Chr2	50024206	50027317	+	mRNA	MtrunA17Chr2g0331811
MtrunA17Chr7g0246191	24.7777	-0.430764	1.28948	-0.334061	0.738333	0.867945	MtrunA17Chr7	35023122	35024178	-	mRNA	MtrunA17Chr7g0246191
MtrunA17Chr1g0210841	106.482	0.207415	0.621121	0.333936	0.738428	0.868011	MtrunA17Chr1	54529515	54534066	-	mRNA	MtrunA17Chr1g0210841
MtrunA17Chr4g0059471	119.78	0.21843	0.654346	0.333814	0.73852	0.868084	MtrunA17Chr4	52111307	52117523	+	mRNA	MtrunA17Chr4g0059471
MtrunA17Chr3g0095911	652.441	-0.0961488	0.288295	-0.333508	0.738751	0.868187	MtrunA17Chr3	19675267	19678566	+	mRNA	MtrunA17Chr3g0095911
MtrunA17Chr4g0013261	63.6148	0.331385	0.993304	0.333619	0.738667	0.868187	MtrunA17Chr4	10719999	10721825	-	mRNA	MtnsLTP27
MtrunA17Chr6g0450531	77.5073	-0.253761	0.760681	-0.333597	0.738683	0.868187	MtrunA17Chr6	1204434	1208140	+	mRNA	MtrunA17Chr6g0450531
MtrunA17Chr6g0470821	57.2192	-0.291604	0.874305	-0.333527	0.738737	0.868187	MtrunA17Chr6	21213138	21221449	+	mRNA	MtrunA17Chr6g0470821
MtrunA17Chr7g0274511	772.594	-0.0947072	0.283978	-0.333502	0.738755	0.868187	MtrunA17Chr7	54802142	54803931	+	mRNA	MtrunA17Chr7g0274511
MtrunA17Chr4g0010091	774.774	0.0896552	0.269023	0.333263	0.738936	0.868257	MtrunA17Chr4	7870787	7874329	-	mRNA	MtrunA17Chr4g0010091
MtrunA17Chr4g0051161	140.837	-0.201844	0.605725	-0.333227	0.738963	0.868257	MtrunA17Chr4	45804823	45806377	+	mRNA	MtrunA17Chr4g0051161
MtrunA17Chr7g0226581	9.79168	0.73114	2.19337	0.333341	0.738877	0.868257	MtrunA17Chr7	11742485	11744930	-	mRNA	MtrunA17Chr7g0226581
MtrunA17Chr8g0373581	41.7477	0.33109	0.993463	0.333269	0.738931	0.868257	MtrunA17Chr8	35704275	35705597	-	mRNA	MtrunA17Chr8g0373581
MtrunA17Chr8g0386421	11.8376	-0.626184	1.87853	-0.333338	0.738879	0.868257	MtrunA17Chr8	44839508	44843111	+	mRNA	MtrunA17Chr8g0386421
MtrunA17Chr7g0248991	30.7406	0.368045	1.10567	0.332871	0.739232	0.868537	MtrunA17Chr7	36921065	36924720	-	mRNA	MtrunA17Chr7g0248991
MtrunA17Chr2g0304451	28.5786	-0.400922	1.20479	-0.332774	0.739305	0.868588	MtrunA17Chr2	22641481	22644746	-	mRNA	MtrunA17Chr2g0304451
MtrunA17Chr1g0149161	8.7181	0.665307	2.00083	0.332516	0.7395	0.868692	MtrunA17Chr1	2420879	2423022	-	mRNA	MtrunA17Chr1g0149161
MtrunA17Chr2g0329271	141.814	0.179063	0.538533	0.3325	0.739512	0.868692	MtrunA17Chr2	48339564	48343197	-	mRNA	MtrunA17Chr2g0329271
MtrunA17Chr4g0062881	17.4898	-0.533784	1.60524	-0.332525	0.739493	0.868692	MtrunA17Chr4	54566402	54570244	-	mRNA	MtrunA17Chr4g0062881
MtrunA17Chr5g0436191	433.997	0.112324	0.337806	0.33251	0.739504	0.868692	MtrunA17Chr5	36121280	36124852	-	mRNA	MtrunA17Chr5g0436191
MtrunA17Chr1g0202801	298.784	-0.129587	0.390208	-0.332096	0.739817	0.868772	MtrunA17Chr1	48805600	48811339	-	mRNA	MtrunA17Chr1g0202801
MtrunA17Chr1g0211811	4.77098	-0.969267	2.91828	-0.332136	0.739786	0.868772	MtrunA17Chr1	55248815	55249443	+	mRNA	MtrunA17Chr1g0211811
MtrunA17Chr2g0296601	21.2387	-0.55023	1.65616	-0.332232	0.739714	0.868772	MtrunA17Chr2	14926747	14931489	-	mRNA	MtrunA17Chr2g0296601
MtrunA17Chr2g0315731	30.0595	-0.379572	1.14238	-0.332265	0.739689	0.868772	MtrunA17Chr2	37985903	37987176	+	mRNA	MtrunA17Chr2g0315731
MtrunA17Chr5g0421551	20.1121	0.517457	1.55741	0.332255	0.739697	0.868772	MtrunA17Chr5	22690636	22692632	+	mRNA	MtrunA17Chr5g0421551
MtrunA17Chr7g1034355	4.77098	-0.969267	2.91828	-0.332136	0.739786	0.868772	MtrunA17Chr7	55827227	55827935	+	ncRNA	MtrunA17Chr7g1034355
MtrunA17Chr8g0337401	275.995	0.159952	0.48159	0.332133	0.739789	0.868772	MtrunA17Chr8	2326865	2330737	+	mRNA	MtrunA17Chr8g0337401
MtrunA17Chr8g0362011	100.008	-0.216614	0.652082	-0.332189	0.739747	0.868772	MtrunA17Chr8	26579911	26580661	+	mRNA	MtrunA17Chr8g0362011
MtrunA17Chr3g0126781	972.639	0.0831424	0.250396	0.332044	0.739856	0.868783	MtrunA17Chr3	45040602	45044642	-	mRNA	MtPI4K
MtrunA17Chr4g0029961	74.2098	0.248255	0.747819	0.331973	0.73991	0.868812	MtrunA17Chr4	30604960	30606107	+	mRNA	MtrunA17Chr4g0029961
MtrunA17Chr8g0384991	16.9936	-0.515892	1.55429	-0.331914	0.739954	0.868829	MtrunA17Chr8	43794073	43794416	-	ncRNA	MtrunA17Chr8g0384991
MtrunA17Chr1g0201241	539.76	-0.112988	0.34054	-0.331791	0.740047	0.868871	MtrunA17Chr1	47652277	47656628	-	mRNA	MtrunA17Chr1g0201241
MtrunA17Chr3g0118821	313.332	-0.126499	0.381264	-0.331788	0.740049	0.868871	MtrunA17Chr3	39363042	39367941	-	mRNA	MtrunA17Chr3g0118821
MtrunA17Chr6g0457911	414.789	-0.114166	0.344327	-0.331564	0.740219	0.869035	MtrunA17Chr6	7552655	7558508	-	mRNA	MtrunA17Chr6g0457911
MtrunA17Chr4g0044061	34.2843	-0.346222	1.04446	-0.331483	0.740279	0.869071	MtrunA17Chr4	40979599	40980610	-	ncRNA	MtrunA17Chr4g0044061
MtrunA17Chr8g0362521	765.787	-0.0995093	0.300505	-0.331141	0.740538	0.869341	MtrunA17Chr8	27011773	27015837	+	mRNA	MtrunA17Chr8g0362521
MtrunA17Chr4g0060011	613.193	0.0998889	0.301727	0.331057	0.740601	0.869345	MtrunA17Chr4	52567400	52571540	+	mRNA	MtrunA17Chr4g0060011
MtrunA17Chr8g0370531	3.95331	1.06549	3.21823	0.331079	0.740585	0.869345	MtrunA17Chr8	33647435	33647927	+	mRNA	MtrunA17Chr8g0370531
MtrunA17Chr2g0328431	166.102	-0.171167	0.517206	-0.330945	0.740686	0.869384	MtrunA17Chr2	47734087	47736236	+	mRNA	MtrunA17Chr2g0328431
MtrunA17Chr7g0230141	44.5375	-0.326537	0.986714	-0.330934	0.740694	0.869384	MtrunA17Chr7	18228104	18232001	+	mRNA	MtrunA17Chr7g0230141
MtrunA17Chr1g0159611	4968.86	-0.0628397	0.190196	-0.330395	0.741102	0.869517	MtrunA17Chr1	10257622	10262597	+	mRNA	MtrunA17Chr1g0159611
MtrunA17Chr1g0170801	196.292	-0.163051	0.493508	-0.330392	0.741104	0.869517	MtrunA17Chr1	19546064	19546639	+	mRNA	MtrunA17Chr1g0170801
MtrunA17Chr1g0198061	2369.49	0.0774387	0.234238	0.330599	0.740948	0.869517	MtrunA17Chr1	45136409	45141227	+	mRNA	MtrunA17Chr1g0198061
MtrunA17Chr2g0291671	31.6075	-0.363491	1.0994	-0.330627	0.740926	0.869517	MtrunA17Chr2	10800072	10800753	-	mRNA	MtrunA17Chr2g0291671
MtrunA17Chr3g0115931	1890.68	0.0691338	0.209228	0.330423	0.74108	0.869517	MtrunA17Chr3	37260078	37267481	-	mRNA	MtrunA17Chr3g0115931
MtrunA17Chr5g0435111	1075.14	0.0913519	0.276439	0.33046	0.741053	0.869517	MtrunA17Chr5	35270121	35274755	-	mRNA	MtrunA17Chr5g0435111
MtrunA17Chr7g0275211	228.186	-0.167747	0.507419	-0.330589	0.740955	0.869517	MtrunA17Chr7	55236313	55238573	-	mRNA	MtrunA17Chr7g0275211
MtrunA17Chr8g0361841	459.099	-0.119451	0.36151	-0.330422	0.741081	0.869517	MtrunA17Chr8	26416081	26421850	+	mRNA	MtrunA17Chr8g0361841
MtrunA17Chr8g0373901	307.995	0.13143	0.397653	0.330514	0.741012	0.869517	MtrunA17Chr8	36021683	36027100	+	mRNA	MtrunA17Chr8g0373901
MtrunA17Chr8g0383431	52.1369	-0.290971	0.880131	-0.330599	0.740947	0.869517	MtrunA17Chr8	42714508	42719370	+	mRNA	MtrunA17Chr8g0383431
MtrunA17Chr4g0009941	1673.43	0.0748984	0.226725	0.330348	0.741137	0.86952	MtrunA17Chr4	7781898	7786558	+	mRNA	MtrunA17Chr4g0009941
MtrunA17Chr2g0317981	52.587	-0.299562	0.907602	-0.330059	0.741355	0.869712	MtrunA17Chr2	39761901	39762350	-	mRNA	MtrunA17Chr2g0317981
MtrunA17Chr4g0058031	145.638	-0.199925	0.605737	-0.330053	0.74136	0.869712	MtrunA17Chr4	51063089	51068408	-	mRNA	MtrunA17Chr4g0058031
MtrunA17Chr4g0029701	2522.01	0.0689091	0.208898	0.32987	0.741499	0.869778	MtrunA17Chr4	30466854	30477744	-	mRNA	MtrunA17Chr4g0029701
MtrunA17Chr4g0033751	410.382	0.123913	0.375651	0.329861	0.741505	0.869778	MtrunA17Chr4	33637924	33642470	-	mRNA	MtrunA17Chr4g0033751
MtrunA17Chr7g0226221	13.427	0.552042	1.67341	0.32989	0.741483	0.869778	MtrunA17Chr7	11278874	11280298	-	mRNA	MtrunA17Chr7g0226221
MtrunA17Chr2g0322231	253.468	0.146236	0.44357	0.329681	0.741641	0.869834	MtrunA17Chr2	43029583	43032230	+	mRNA	MtrunA17Chr2g0322231
MtrunA17Chr4g0074811	3492.33	-0.0651334	0.19752	-0.329757	0.741584	0.869834	MtrunA17Chr4	63344414	63349413	+	mRNA	MtCDPK15
MtrunA17Chr7g0254041	115.241	-0.199917	0.606387	-0.329685	0.741638	0.869834	MtrunA17Chr7	40387133	40388395	+	mRNA	MtrunA17Chr7g0254041
MtrunA17Chr6g0459181	6.30507	-0.855868	2.59709	-0.329549	0.741741	0.869881	MtrunA17Chr6	8396123	8397574	+	mRNA	MtrunA17Chr6g0459181
MtrunA17Chr7g0238331	6.30507	-0.855868	2.59709	-0.329549	0.741741	0.869881	MtrunA17Chr7	28308297	28309038	-	mRNA	MtrunA17Chr7g0238331
MtrunA17Chr6g0453091	8.64967	0.755764	2.29389	0.329468	0.741802	0.869918	MtrunA17Chr6	3443190	3443720	-	mRNA	MtrunA17Chr6g0453091
MtrunA17Chr1g0159311	325.214	0.159042	0.483005	0.329275	0.741948	0.869988	MtrunA17Chr1	10012842	10013832	+	mRNA	MtrunA17Chr1g0159311
MtrunA17Chr1g0168181	66.6327	-0.312708	0.949898	-0.329202	0.742003	0.869988	MtrunA17Chr1	17057969	17058467	-	mRNA	MtrunA17Chr1g0168181
MtrunA17Chr1g0213821	27.0661	0.392286	1.19151	0.329234	0.741979	0.869988	MtrunA17Chr1	56576101	56576713	+	mRNA	MtrunA17Chr1g0213821
MtrunA17Chr2g0304951	187.488	-0.173884	0.52823	-0.329182	0.742018	0.869988	MtrunA17Chr2	23478236	23484884	-	mRNA	MtrunA17Chr2g0304951
MtrunA17Chr4g0072251	1740.95	-0.0709808	0.215593	-0.329235	0.741978	0.869988	MtrunA17Chr4	61338147	61344159	-	mRNA	MtrunA17Chr4g0072251
MtrunA17Chr5g0439091	377.151	0.12382	0.376222	0.329113	0.74207	0.869988	MtrunA17Chr5	38103020	38105543	+	mRNA	MtrunA17Chr5g0439091
MtrunA17Chr5g0443541	581.83	0.103534	0.314561	0.329139	0.74205	0.869988	MtrunA17Chr5	41328759	41331817	-	mRNA	MtrunA17Chr5g0443541
MtrunA17Chr1g0203141	11.3224	0.812137	2.46832	0.329025	0.742137	0.870032	MtrunA17Chr1	49055301	49058456	-	mRNA	MtrunA17Chr1g0203141
MtrunA17Chr7g0264741	93.0969	0.220531	0.670944	0.328687	0.742392	0.870297	MtrunA17Chr7	48218594	48223845	-	mRNA	MtrunA17Chr7g0264741
MtrunA17Chr7g0250211	63.6128	0.256937	0.782295	0.32844	0.742579	0.870481	MtrunA17Chr7	37731242	37735858	-	mRNA	MtrunA17Chr7g0250211
MtrunA17Chr2g0320421	58.1165	-0.281356	0.857243	-0.32821	0.742753	0.87058	MtrunA17Chr2	41655451	41659465	+	mRNA	MtrunA17Chr2g0320421
MtrunA17Chr3g0131421	8961.73	-0.0564692	0.17204	-0.328233	0.742736	0.87058	MtrunA17Chr3	48375158	48382596	+	mRNA	MtrunA17Chr3g0131421
MtrunA17Chr7g0218571	1384.19	-0.0738657	0.225048	-0.328222	0.742744	0.87058	MtrunA17Chr7	3847355	3855647	-	mRNA	MtrunA17Chr7g0218571
MtrunA17Chr2g0326901	10.0692	-0.739389	2.25324	-0.328144	0.742803	0.870604	MtrunA17Chr2	46627267	46631231	-	mRNA	MtrunA17Chr2g0326901
MtrunA17Chr1g0192741	516.644	-0.102877	0.313851	-0.32779	0.743071	0.870618	MtrunA17Chr1	41294167	41301260	+	mRNA	MtrunA17Chr1g0192741
MtrunA17Chr2g0316741	3858.47	-0.0627806	0.191424	-0.327967	0.742937	0.870618	MtrunA17Chr2	38864155	38866807	+	mRNA	MtrunA17Chr2g0316741
MtrunA17Chr3g0123541	5074.81	0.0599029	0.182618	0.328023	0.742894	0.870618	MtrunA17Chr3	42696536	42697737	+	mRNA	MtrunA17Chr3g0123541
MtrunA17Chr5g0432751	29014.9	0.0641174	0.195581	0.32783	0.74304	0.870618	MtrunA17Chr5	33373983	33378205	-	mRNA	MtrunA17Chr5g0432751
MtrunA17Chr6g0463421	1129.61	-0.078284	0.238764	-0.327872	0.743008	0.870618	MtrunA17Chr6	12603597	12613271	+	mRNA	MtrunA17Chr6g0463421
MtrunA17Chr7g0250221	1309.25	0.0768691	0.234317	0.328055	0.74287	0.870618	MtrunA17Chr7	37738464	37744044	-	mRNA	MtrunA17Chr7g0250221
MtrunA17Chr8g0370361	7.21792	-0.714715	2.18051	-0.327774	0.743083	0.870618	MtrunA17Chr8	33502232	33504498	-	mRNA	MtrunA17Chr8g0370361
MtrunA17Chr8g0377011	211.22	0.156491	0.477237	0.327911	0.742979	0.870618	MtrunA17Chr8	38454844	38461722	-	mRNA	MtrunA17Chr8g0377011
MtrunA17MTg0491631	46.5872	-0.312819	0.954147	-0.327853	0.743023	0.870618	MtrunA17MT	223553	224122	+	mRNA	MtrunA17MTg0491631
MtrunA17Chr8g0340611	146.524	-0.174737	0.533414	-0.327582	0.743228	0.870754	MtrunA17Chr8	4349853	4351044	+	mRNA	MtrunA17Chr8g0340611
MtrunA17Chr1g0184241	116.112	-0.214856	0.656126	-0.327462	0.743318	0.870825	MtrunA17Chr1	34782184	34785501	-	mRNA	MtrunA17Chr1g0184241
MtrunA17Chr4g0030121	271.243	0.150936	0.461102	0.327337	0.743413	0.870901	MtrunA17Chr4	30752291	30764273	+	mRNA	MtrunA17Chr4g0030121
MtrunA17Chr1g0170231	450.987	-0.11601	0.354454	-0.327292	0.743447	0.870906	MtrunA17Chr1	18831245	18835648	-	mRNA	MtrunA17Chr1g0170231
MtrunA17Chr2g0329331	370.498	-0.123152	0.376407	-0.327178	0.743534	0.870973	MtrunA17Chr2	48412285	48424054	+	mRNA	MtrunA17Chr2g0329331
MtrunA17Chr8g0378431	132.453	0.189546	0.579502	0.327085	0.743604	0.87102	MtrunA17Chr8	39489581	39491920	+	mRNA	MtrunA17Chr8g0378431
MtrunA17Chr1g0162731	584.649	-0.108287	0.331343	-0.326811	0.743811	0.871082	MtrunA17Chr1	12526482	12531790	-	mRNA	MtrunA17Chr1g0162731
MtrunA17Chr2g0289341	12038.7	-0.054523	0.166919	-0.326644	0.743937	0.871082	MtrunA17Chr2	8959119	8961511	+	mRNA	MtrunA17Chr2g0289341
MtrunA17Chr2g0292621	5.54383	-0.895256	2.73826	-0.326944	0.74371	0.871082	MtrunA17Chr2	11555222	11560595	+	mRNA	MtN19
MtrunA17Chr2g0312641	161.689	-0.169004	0.517472	-0.326596	0.743974	0.871082	MtrunA17Chr2	35484027	35485705	+	mRNA	MtrunA17Chr2g0312641
MtrunA17Chr3g0089051	136.615	-0.193742	0.592994	-0.326719	0.74388	0.871082	MtrunA17Chr3	10226454	10229899	+	mRNA	MtrunA17Chr3g0089051
MtrunA17Chr3g0117021	1086.12	-0.0791412	0.242099	-0.326896	0.743746	0.871082	MtrunA17Chr3	38066008	38068707	+	mRNA	MtrunA17Chr3g0117021
MtrunA17Chr7g0269711	134.837	0.216563	0.662557	0.32686	0.743774	0.871082	MtrunA17Chr7	51625155	51626754	-	mRNA	MtrunA17Chr7g0269711
MtrunA17Chr8g0336771	10.6377	-0.72303	2.21345	-0.326653	0.74393	0.871082	MtrunA17Chr8	1889840	1892726	-	mRNA	MtrunA17Chr8g0336771
MtrunA17Chr8g0343751	20.1173	0.536151	1.64095	0.326732	0.74387	0.871082	MtrunA17Chr8	7096739	7099378	+	mRNA	MtrunA17Chr8g0343751
MtrunA17Chr8g0377891	150.267	0.186211	0.569923	0.32673	0.743872	0.871082	MtrunA17Chr8	39115291	39121114	-	mRNA	MtrunA17Chr8g0377891
MtrunA17Chr8g0381171	435.245	0.117007	0.358277	0.326583	0.743984	0.871082	MtrunA17Chr8	41298880	41303496	+	mRNA	MtrunA17Chr8g0381171
MtrunA17Chr1g0157961	3.91841	-1.05857	3.24246	-0.326472	0.744067	0.871145	MtrunA17Chr1	9045891	9046923	-	mRNA	MtrunA17Chr1g0157961
MtrunA17Chr1g0180261	2895.9	0.065178	0.199678	0.326415	0.74411	0.871156	MtrunA17Chr1	31404264	31413616	+	mRNA	MtrunA17Chr1g0180261
MtrunA17Chr2g0313451	32.9622	-0.360992	1.10604	-0.326382	0.744136	0.871156	MtrunA17Chr2	36168968	36171083	+	mRNA	MtrunA17Chr2g0313451
MtrunA17Chr1g0202491	61.7547	0.295293	0.904984	0.326296	0.7442	0.87116	MtrunA17Chr1	48644418	48645354	-	mRNA	MtrunA17Chr1g0202491
MtrunA17Chr3g0121261	259.159	0.158177	0.484821	0.326259	0.744229	0.87116	MtrunA17Chr3	41175496	41177881	-	mRNA	MtrunA17Chr3g0121261
MtrunA17Chr5g0416531	18.326	0.527725	1.61743	0.326273	0.744218	0.87116	MtrunA17Chr5	17298591	17301285	+	mRNA	MtrunA17Chr5g0416531
MtrunA17Chr4g0055301	905.467	0.0843529	0.258685	0.326084	0.744361	0.871245	MtrunA17Chr4	48978084	48982845	-	mRNA	MtrunA17Chr4g0055301
MtrunA17Chr5g0408851	1297.49	0.0763353	0.234096	0.326085	0.74436	0.871245	MtrunA17Chr5	10788663	10795797	-	mRNA	MtrunA17Chr5g0408851
MtrunA17Chr3g0090371	358.177	-0.146573	0.449702	-0.325934	0.744474	0.871274	MtrunA17Chr3	11728329	11733341	-	mRNA	MtrunA17Chr3g0090371
MtrunA17Chr4g0028911	27.5632	-0.419421	1.28674	-0.325956	0.744457	0.871274	MtrunA17Chr4	29892846	29897002	+	mRNA	MtrunA17Chr4g0028911
MtrunA17Chr7g0269951	508.972	-0.108135	0.331691	-0.326011	0.744416	0.871274	MtrunA17Chr7	51810405	51811390	+	mRNA	MtrunA17Chr7g0269951
MtrunA17Chr4g0044671	28.8431	0.481065	1.47695	0.325715	0.74464	0.871433	MtrunA17Chr4	41508959	41510154	+	mRNA	MtrunA17Chr4g0044671
MtrunA17Chr3g0143031	32.0443	0.37138	1.14136	0.325385	0.744889	0.87169	MtrunA17Chr3	56750639	56753209	+	mRNA	MtrunA17Chr3g0143031
MtrunA17Chr1g0210121	21.6729	0.526121	1.61749	0.325269	0.744977	0.871758	MtrunA17Chr1	53952793	53953855	-	mRNA	MtrunA17Chr1g0210121
MtrunA17Chr4g0059231	1070.65	0.0953639	0.293245	0.325202	0.745028	0.871782	MtrunA17Chr4	51975606	51978173	-	mRNA	MtrunA17Chr4g0059231
MtrunA17Chr6g0488791	1525.16	-0.085991	0.264485	-0.325127	0.745085	0.871815	MtrunA17Chr6	42701090	42710980	+	mRNA	MtrunA17Chr6g0488791
MtrunA17Chr1g0170661	4842.71	-0.0727618	0.223847	-0.325051	0.745142	0.871847	MtrunA17Chr1	19451784	19455160	-	mRNA	MtrunA17Chr1g0170661
MtrunA17Chr8g0348571	194.589	-0.162679	0.500641	-0.324941	0.745226	0.87191	MtrunA17Chr8	11208142	11209438	+	mRNA	MtrunA17Chr8g0348571
MtrunA17Chr2g0329851	21.025	-0.511029	1.57328	-0.324817	0.745319	0.871984	MtrunA17Chr2	48781972	48783462	+	mRNA	MtrunA17Chr2g0329851
MtrunA17Chr7g0246911	435.209	-0.11453	0.352691	-0.324733	0.745383	0.872024	MtrunA17Chr7	35517935	35520956	+	mRNA	MtrunA17Chr7g0246911
MtrunA17Chr3g0082331	5.95558	-1.00743	3.1036	-0.324601	0.745483	0.872051	MtrunA17Chr3	4160048	4161512	-	mRNA	MtrunA17Chr3g0082331
MtrunA17Chr4g0001201	3349.66	-0.0720718	0.222044	-0.324584	0.745496	0.872051	MtrunA17Chr4	769740	779640	-	mRNA	MtrunA17Chr4g0001201
MtrunA17Chr7g0254491	8.65045	-0.74375	2.29099	-0.324642	0.745452	0.872051	MtrunA17Chr7	40747461	40748398	+	mRNA	MtrunA17Chr7g0254491
MtrunA17Chr4g0037901	56.7285	0.277817	0.856484	0.32437	0.745658	0.872172	MtrunA17Chr4	36345314	36346238	+	mRNA	MtrunA17Chr4g0037901
MtrunA17Chr4g0041041	179.241	0.18306	0.564321	0.324391	0.745642	0.872172	MtrunA17Chr4	38825574	38829018	-	mRNA	MtrunA17Chr4g0041041
MtrunA17Chr7g0258691	189.726	-0.156923	0.48384	-0.324328	0.74569	0.872174	MtrunA17Chr7	43888827	43891195	+	mRNA	MtrunA17Chr7g0258691
MtrunA17Chr3g0141071	9.23543	0.649938	2.00492	0.324172	0.745808	0.872277	MtrunA17Chr3	55374935	55375794	+	mRNA	MtrunA17Chr3g0141071
MtrunA17Chr7g0237821	349.407	-0.120762	0.372852	-0.323888	0.746023	0.872494	MtrunA17Chr7	27905654	27909689	+	mRNA	MtrunA17Chr7g0237821
MtrunA17Chr8g0367171	90.0904	-0.248934	0.76908	-0.323677	0.746182	0.872646	MtrunA17Chr8	30919157	30923363	+	mRNA	MtrunA17Chr8g0367171
MtrunA17Chr1g0179211	13500.2	0.0644507	0.199152	0.323625	0.746222	0.872657	MtrunA17Chr1	30585816	30590480	-	mRNA	MtrunA17Chr1g0179211
MtrunA17Chr5g0410961	279.168	-0.140287	0.433625	-0.323522	0.7463	0.872714	MtrunA17Chr5	12599251	12601430	+	mRNA	MtMYB051
MtrunA17Chr2g0307701	165.423	-0.198591	0.613921	-0.32348	0.746332	0.872716	MtrunA17Chr2	30178502	30181799	+	mRNA	MtrunA17Chr2g0307701
MtrunA17Chr1g0193381	204.057	0.189528	0.586458	0.323174	0.746564	0.872882	MtrunA17Chr1	41844115	41848434	-	mRNA	MtrunA17Chr1g0193381
MtrunA17Chr2g0292181	15607.7	-0.0611149	0.189097	-0.323194	0.746548	0.872882	MtrunA17Chr2	11219595	11222424	+	mRNA	MtPrx10
MtrunA17Chr5g0397281	25.7616	-0.395904	1.22499	-0.323189	0.746552	0.872882	MtrunA17Chr5	2625883	2627283	-	mRNA	MtrunA17Chr5g0397281
MtrunA17Chr2g0280451	143.477	0.174624	0.540593	0.323023	0.746678	0.87291	MtrunA17Chr2	2543663	2545734	-	mRNA	MtrunA17Chr2g0280451
MtrunA17Chr4g0051871	592.936	-0.096197	0.297838	-0.322985	0.746707	0.87291	MtrunA17Chr4	46180850	46188981	+	mRNA	MtrunA17Chr4g0051871
MtrunA17Chr5g0394481	420.34	0.133414	0.412992	0.323041	0.746664	0.87291	MtrunA17Chr5	870474	871268	-	mRNA	MtrunA17Chr5g0394481
MtrunA17Chr8g0334591	53.9732	-0.407668	1.26206	-0.323017	0.746682	0.87291	MtrunA17Chr8	285580	289910	+	mRNA	MtrunA17Chr8g0334591
MtrunA17Chr8g0360301	117.121	0.193716	0.599839	0.322946	0.746736	0.87291	MtrunA17Chr8	24339177	24344870	-	mRNA	MtrunA17Chr8g0360301
MtrunA17Chr4g0054411	1064.37	0.0823549	0.255093	0.322842	0.746815	0.872954	MtrunA17Chr4	48197174	48204264	-	mRNA	MtrunA17Chr4g0054411
MtrunA17Chr5g0398191	1888.81	-0.068822	0.213221	-0.322772	0.746868	0.872954	MtrunA17Chr5	3157405	3164177	-	mRNA	MtrunA17Chr5g0398191
MtrunA17Chr5g0431571	80.1175	0.2476	0.767185	0.322739	0.746893	0.872954	MtrunA17Chr5	32450500	32454752	+	mRNA	MtTPS10
MtrunA17Chr6g0464561	228.526	-0.150854	0.467395	-0.322755	0.746881	0.872954	MtrunA17Chr6	13793972	13799541	-	mRNA	MtrunA17Chr6g0464561
MtrunA17Chr6g0456121	1878.64	-0.0699191	0.21675	-0.32258	0.747013	0.87306	MtrunA17Chr6	6108953	6113488	+	mRNA	MtrunA17Chr6g0456121
MtrunA17Chr2g0290011	3.90907	1.04077	3.22947	0.322274	0.747245	0.873122	MtrunA17Chr2	9360266	9362549	-	mRNA	MtrunA17Chr2g0290011
MtrunA17Chr3g0125051	524.573	-0.109674	0.340124	-0.322454	0.747109	0.873122	MtrunA17Chr3	43627865	43634135	+	mRNA	MtCycA1-1
MtrunA17Chr3g0145101	1004.82	0.0800104	0.248265	0.322278	0.747242	0.873122	MtrunA17Chr3	58314795	58322967	+	mRNA	MtrunA17Chr3g0145101
MtrunA17Chr4g0002061	13.8643	0.609186	1.89007	0.322309	0.747219	0.873122	MtrunA17Chr4	1502104	1505148	-	mRNA	MtrunA17Chr4g0002061
MtrunA17Chr7g0271901	15.1757	-0.497564	1.54372	-0.322315	0.747214	0.873122	MtrunA17Chr7	53201907	53203420	-	mRNA	MtrunA17Chr7g0271901
MtrunA17Chr8g0363471	6.68177	-0.753391	2.33708	-0.322364	0.747177	0.873122	MtrunA17Chr8	28077647	28080486	+	mRNA	MtrunA17Chr8g0363471
MtrunA17Chr1g0152221	147.352	-0.170002	0.527871	-0.322053	0.747413	0.873182	MtrunA17Chr1	5000728	5002904	-	mRNA	MtrunA17Chr1g0152221
MtrunA17Chr2g0279971	62.6906	0.254898	0.791706	0.321961	0.747482	0.873182	MtrunA17Chr2	2275635	2276336	+	mRNA	MtrunA17Chr2g0279971
MtrunA17Chr4g0032491	1657.44	-0.099576	0.309347	-0.321891	0.747535	0.873182	MtrunA17Chr4	32601547	32603642	+	mRNA	MtrunA17Chr4g0032491
MtrunA17Chr4g0053851	6.13254	-0.874664	2.71636	-0.321999	0.747454	0.873182	MtrunA17Chr4	47711263	47712175	-	mRNA	MtrunA17Chr4g0053851
MtrunA17Chr4g0062071	20.5087	0.458533	1.42378	0.322052	0.747413	0.873182	MtrunA17Chr4	54009928	54012565	-	mRNA	MtrunA17Chr4g0062071
MtrunA17Chr5g0437131	1087.09	0.0909248	0.282457	0.321907	0.747523	0.873182	MtrunA17Chr5	36789222	36793805	-	mRNA	MtrunA17Chr5g0437131
MtrunA17Chr5g0447801	11.9377	0.574139	1.78251	0.322096	0.74738	0.873182	MtrunA17Chr5	43972584	43973561	-	mRNA	MtrunA17Chr5g0447801
MtrunA17Chr6g0464141	6.13254	-0.874664	2.71636	-0.321999	0.747454	0.873182	MtrunA17Chr6	13343478	13346658	+	mRNA	MtrunA17Chr6g0464141
MtrunA17Chr4g0039781	380.543	0.1198	0.372238	0.321838	0.747575	0.873194	MtrunA17Chr4	37876640	37881536	-	mRNA	MtrunA17Chr4g0039781
MtrunA17Chr3g0099751	2905.59	0.0711097	0.221082	0.321644	0.747722	0.873259	MtrunA17Chr3	24476955	24478618	+	mRNA	MtrunA17Chr3g0099751
MtrunA17Chr4g0038341	71.1855	0.241289	0.75026	0.321608	0.74775	0.873259	MtrunA17Chr4	36694917	36697815	+	mRNA	MtrunA17Chr4g0038341
MtrunA17Chr6g0462421	595.421	0.0999862	0.310847	0.321657	0.747713	0.873259	MtrunA17Chr6	11416982	11421668	-	mRNA	MtrunA17Chr6g0462421
MtrunA17Chr7g0230981	38.5155	-0.321664	0.99998	-0.32167	0.747703	0.873259	MtrunA17Chr7	20518256	20519442	+	mRNA	MtrunA17Chr7g0230981
MtrunA17Chr1g0185651	564.855	-0.122127	0.379841	-0.321521	0.747815	0.873266	MtrunA17Chr1	36036493	36038336	-	mRNA	MtrunA17Chr1g0185651
MtrunA17Chr8g0391361	48.9881	0.411055	1.27845	0.321527	0.747811	0.873266	MtrunA17Chr8	48271602	48274529	-	mRNA	MtrunA17Chr8g0391361
MtrunA17Chr2g0309421	46.6831	0.319993	0.995667	0.321386	0.747918	0.873351	MtrunA17Chr2	32162624	32165400	-	mRNA	MtrunA17Chr2g0309421
MtrunA17Chr7g0275011	53.2139	-0.28635	0.891522	-0.321193	0.748064	0.873487	MtrunA17Chr7	55118605	55120950	+	mRNA	MtrunA17Chr7g0275011
MtrunA17Chr1g0166691	2182.12	0.0686972	0.214039	0.320956	0.748244	0.873512	MtrunA17Chr1	16056485	16060761	-	mRNA	MtrunA17Chr1g0166691
MtrunA17Chr2g0281421	1296.6	0.0786777	0.245077	0.321032	0.748186	0.873512	MtrunA17Chr2	3146888	3153159	-	mRNA	MtrunA17Chr2g0281421
MtrunA17Chr2g0311691	15.3049	0.522428	1.62787	0.320928	0.748265	0.873512	MtrunA17Chr2	34725774	34729820	-	mRNA	MtrunA17Chr2g0311691
MtrunA17Chr3g0100781	100.184	-0.209899	0.654027	-0.320933	0.748261	0.873512	MtrunA17Chr3	25231548	25233137	+	mRNA	MtrunA17Chr3g0100781
MtrunA17Chr3g0117111	37.4105	-0.351041	1.0934	-0.321055	0.748168	0.873512	MtrunA17Chr3	38142002	38147074	+	mRNA	MtrunA17Chr3g0117111
MtrunA17Chr7g0227831	19.9692	0.437073	1.36114	0.321108	0.748129	0.873512	MtrunA17Chr7	12886469	12889292	+	mRNA	MtrunA17Chr7g0227831
MtrunA17Chr7g1034024	17.5341	-0.474098	1.47753	-0.320872	0.748307	0.873527	MtrunA17Chr7	52331230	52331908	-	ncRNA	MtrunA17Chr7g1034024
MtrunA17Chr3g0138331	81.5871	-0.231588	0.721893	-0.320807	0.748357	0.87355	MtrunA17Chr3	53278814	53279890	-	mRNA	MtrunA17Chr3g0138331
MtrunA17Chr2g0285421	264.948	-0.159994	0.498868	-0.320714	0.748427	0.873562	MtrunA17Chr2	5953894	5955905	+	mRNA	MtrunA17Chr2g0285421
MtrunA17Chr8g0348141	207.046	-0.146882	0.457978	-0.32072	0.748423	0.873562	MtrunA17Chr8	10861306	10863713	-	mRNA	MtrunA17Chr8g0348141
MtrunA17Chr6g0450741	1092.04	-0.0810569	0.252818	-0.320613	0.748503	0.873617	MtrunA17Chr6	1455271	1459295	-	mRNA	MtrunA17Chr6g0450741
MtrunA17Chr1g0192801	1932.61	-0.0699666	0.218315	-0.320485	0.748601	0.873695	MtrunA17Chr1	41363315	41371457	-	mRNA	MtrunA17Chr1g0192801
MtrunA17Chr7g0258111	1617.13	0.0731214	0.228209	0.320414	0.748654	0.873723	MtrunA17Chr7	43515506	43521658	-	mRNA	MtrunA17Chr7g0258111
MtrunA17Chr7g0256651	35.5426	0.345384	1.07819	0.320338	0.748712	0.873756	MtrunA17Chr7	42443760	42444149	-	mRNA	MtrunA17Chr7g0256651
MtrunA17Chr2g0291511	356.192	-0.129846	0.40542	-0.320276	0.748759	0.873776	MtrunA17Chr2	10678359	10680311	-	mRNA	MtrunA17Chr2g0291511
MtrunA17Chr4g0021521	9551.42	0.0606913	0.189619	0.320069	0.748916	0.873924	MtrunA17Chr4	19475854	19477694	-	mRNA	MtrunA17Chr4g0021521
MtrunA17Chr2g0300011	310.852	-0.130808	0.408866	-0.319929	0.749022	0.874014	MtrunA17Chr2	17815926	17826944	-	mRNA	MtrunA17Chr2g0300011
MtrunA17Chr6g0476971	61.7721	-0.263321	0.823397	-0.319798	0.749121	0.874094	MtrunA17Chr6	31724061	31725561	-	mRNA	MtrunA17Chr6g0476971
MtrunA17Chr1g0157991	5.27298	0.88312	2.76322	0.319599	0.749273	0.874149	MtrunA17Chr1	9073500	9081888	-	mRNA	MtrunA17Chr1g0157991
MtrunA17Chr4g0067511	5.27298	0.88312	2.76322	0.319599	0.749273	0.874149	MtrunA17Chr4	57916101	57919549	+	mRNA	MtrunA17Chr4g0067511
MtrunA17Chr5g0424631	36.731	0.340116	1.06426	0.319578	0.749288	0.874149	MtrunA17Chr5	26661567	26662427	+	mRNA	MtrunA17Chr5g0424631
MtrunA17Chr7g0245151	426.038	-0.1219	0.381438	-0.319579	0.749288	0.874149	MtrunA17Chr7	34253655	34258293	+	mRNA	MtrunA17Chr7g0245151
MtrunA17Chr1g0169671	1704.65	0.0691329	0.21646	0.31938	0.749438	0.874221	MtrunA17Chr1	18291469	18294891	+	mRNA	MtrunA17Chr1g0169671
MtrunA17Chr3g0139331	452.684	-0.105335	0.329773	-0.319417	0.74941	0.874221	MtrunA17Chr3	54056028	54058427	-	mRNA	MtrunA17Chr3g0139331
MtrunA17Chr3g0141381	22.4479	-0.460949	1.44307	-0.319422	0.749407	0.874221	MtrunA17Chr3	55617283	55619917	-	mRNA	MtrunA17Chr3g0141381
MtrunA17Chr1g0183821	317.252	0.158821	0.497715	0.319099	0.749651	0.874376	MtrunA17Chr1	34479475	34483750	-	mRNA	MtrunA17Chr1g0183821
MtrunA17Chr4g0030821	6251.46	0.0563567	0.176608	0.319106	0.749646	0.874376	MtrunA17Chr4	31469701	31472805	+	mRNA	MtrunA17Chr4g0030821
MtrunA17Chr6g0485031	346.449	0.122286	0.383237	0.319087	0.749661	0.874376	MtrunA17Chr6	39566342	39572189	-	mRNA	MtrunA17Chr6g0485031
MtrunA17Chr2g0329971	18.4549	-0.453572	1.42248	-0.318861	0.749832	0.874402	MtrunA17Chr2	48846968	48848914	-	mRNA	MtrunA17Chr2g0329971
MtrunA17Chr4g0045581	2049.21	-0.0676777	0.212249	-0.31886	0.749833	0.874402	MtrunA17Chr4	42212273	42224293	-	mRNA	MtrunA17Chr4g0045581
MtrunA17Chr4g0073721	8.53798	0.721155	2.26102	0.318951	0.749763	0.874402	MtrunA17Chr4	62557569	62558230	+	mRNA	MtrunA17Chr4g0073721
MtrunA17Chr7g0273901	222.292	0.145361	0.455661	0.319011	0.749718	0.874402	MtrunA17Chr7	54420106	54422069	+	mRNA	MtrunA17Chr7g0273901
MtrunA17Chr8g0391921	7782.29	-0.0544547	0.170742	-0.31893	0.74978	0.874402	MtrunA17Chr8	48685397	48689218	-	mRNA	MtrunA17Chr8g0391921
MtrunA17Chr5g0448481	491.07	-0.103305	0.324083	-0.31876	0.749908	0.874455	MtrunA17Chr5	44481861	44484727	+	mRNA	MtrunA17Chr5g0448481
MtrunA17Chr1g0166401	451.257	-0.138133	0.433401	-0.318718	0.74994	0.874458	MtrunA17Chr1	15845802	15849823	-	mRNA	MtN26-1
MtrunA17CPg0492631	5.58227	-0.873695	2.74243	-0.318584	0.750042	0.874542	MtrunA17CP	47479	47868	-	mRNA	MtrunA17CPg0492631
MtrunA17Chr2g0333261	42.1161	0.340989	1.07059	0.318505	0.750102	0.874543	MtrunA17Chr2	51102614	51106057	+	mRNA	MtrunA17Chr2g0333261
MtrunA17Chr4g0011431	633.896	-0.0917047	0.287942	-0.318483	0.750118	0.874543	MtrunA17Chr4	8945485	8953252	-	mRNA	MtrunA17Chr4g0011431
MtrunA17Chr5g0400411	162.531	0.171595	0.538822	0.318464	0.750133	0.874543	MtrunA17Chr5	4751819	4757539	+	mRNA	MtKAO240;MtKAO3
MtrunA17Chr3g0118231	5.3937	-1.00755	3.16462	-0.318379	0.750197	0.874583	MtrunA17Chr3	38928772	38932508	+	mRNA	MtrunA17Chr3g0118231
MtrunA17Chr2g0330081	265.235	0.137604	0.432474	0.318179	0.750349	0.87463	MtrunA17Chr2	48940016	48942578	-	mRNA	MtrunA17Chr2g0330081
MtrunA17Chr4g0075621	4.28266	-1.09392	3.43806	-0.318178	0.75035	0.87463	MtrunA17Chr4	63803911	63804799	+	mRNA	MtrunA17Chr4g0075621
MtrunA17Chr7g0222861	1816.3	-0.0753036	0.236678	-0.318169	0.750357	0.87463	MtrunA17Chr7	8137617	8138701	-	mRNA	MtrunA17Chr7g0222861
MtrunA17Chr7g0227131	110.118	0.19619	0.616458	0.318253	0.750293	0.87463	MtrunA17Chr7	12254661	12260831	+	mRNA	MtrunA17Chr7g0227131
MtrunA17Chr4g0050361	29.3688	0.389531	1.22513	0.317951	0.750522	0.874766	MtrunA17Chr4	45318058	45321728	+	mRNA	MtrunA17Chr4g0050361
MtrunA17Chr7g0237461	33.3234	-0.388529	1.22203	-0.317937	0.750533	0.874766	MtrunA17Chr7	27637453	27639078	+	mRNA	MtrunA17Chr7g0237461
MtrunA17Chr4g0052771	44.3266	0.305652	0.962157	0.317673	0.750733	0.874964	MtrunA17Chr4	46777607	46779099	-	mRNA	MtrunA17Chr4g0052771
MtrunA17Chr7g0265701	6.37291	0.817557	2.57418	0.317599	0.750789	0.874995	MtrunA17Chr7	48846686	48848177	-	mRNA	MtrunA17Chr7g0265701
MtrunA17Chr7g0259611	1376.84	0.0751404	0.236647	0.317521	0.750848	0.875029	MtrunA17Chr7	44563367	44566930	+	mRNA	MtrunA17Chr7g0259611
MtrunA17Chr6g0487201	4159.77	0.0665326	0.209576	0.317462	0.750893	0.875047	MtrunA17Chr6	41504712	41505790	-	mRNA	MtrunA17Chr6g0487201
MtrunA17Chr5g0406511	15.8793	0.565138	1.78068	0.317372	0.750961	0.875091	MtrunA17Chr5	9371164	9372132	-	mRNA	MtrunA17Chr5g0406511
MtrunA17Chr7g0267161	127.569	-0.187075	0.589701	-0.317237	0.751064	0.875176	MtrunA17Chr7	49992219	49994276	+	mRNA	MtrunA17Chr7g0267161
MtrunA17Chr1g0172981	103.866	0.215781	0.680529	0.317079	0.751184	0.875194	MtrunA17Chr1	22175744	22181717	-	mRNA	MtrunA17Chr1g0172981
MtrunA17Chr3g0141811	162.467	0.189729	0.598401	0.317059	0.751199	0.875194	MtrunA17Chr3	55892883	55900616	+	mRNA	MtrunA17Chr3g0141811
MtrunA17Chr5g0418991	567.401	-0.116358	0.366926	-0.317116	0.751155	0.875194	MtrunA17Chr5	19354119	19357047	+	mRNA	MtrunA17Chr5g0418991
MtrunA17Chr6g0467521	17.8207	-0.55252	1.74244	-0.317094	0.751172	0.875194	MtrunA17Chr6	16477584	16484099	+	mRNA	MtrunA17Chr6g0467521
MtrunA17Chr7g0225871	206.875	0.178858	0.564217	0.317001	0.751243	0.87521	MtrunA17Chr7	11001928	11003994	+	mRNA	MtrunA17Chr7g0225871
MtrunA17Chr5g0432501	62.4543	-0.273058	0.861773	-0.316856	0.751353	0.875304	MtrunA17Chr5	33217035	33219125	-	mRNA	MtEPFL16
MtrunA17Chr6g0481991	143.179	-0.228942	0.722732	-0.316772	0.751416	0.875343	MtrunA17Chr6	36717278	36721109	-	mRNA	MtrunA17Chr6g0481991
MtrunA17Chr5g0439951	208.407	-0.225742	0.712836	-0.316682	0.751485	0.875388	MtrunA17Chr5	38648740	38652977	+	mRNA	MtrunA17Chr5g0439951
MtrunA17Chr2g0321271	1494.19	-0.0721172	0.227833	-0.316536	0.751596	0.875483	MtrunA17Chr2	42335222	42339062	+	mRNA	MtrunA17Chr2g0321271
MtrunA17Chr3g0100101	150.219	-0.193494	0.611453	-0.31645	0.751661	0.875489	MtrunA17Chr3	24775479	24780296	-	mRNA	MtrunA17Chr3g0100101
MtrunA17Chr4g0009221	12.313	-0.546883	1.72804	-0.316476	0.751641	0.875489	MtrunA17Chr4	7233879	7234604	+	mRNA	MtrunA17Chr4g0009221
MtrunA17Chr1g0182041	58.2044	0.279663	0.884044	0.316345	0.751741	0.875526	MtrunA17Chr1	33041286	33043259	-	mRNA	MtrunA17Chr1g0182041
MtrunA17Chr2g0303241	208.048	-0.152069	0.480789	-0.31629	0.751782	0.875526	MtrunA17Chr2	20880018	20882979	+	mRNA	MtrunA17Chr2g0303241
MtrunA17Chr3g0120391	68.5044	-0.242401	0.766325	-0.316316	0.751763	0.875526	MtrunA17Chr3	40481886	40483054	-	mRNA	MtrunA17Chr3g0120391
MtrunA17Chr3g0098801	1345.93	-0.0722238	0.228416	-0.316194	0.751855	0.875529	MtrunA17Chr3	23565803	23570589	-	mRNA	MtrunA17Chr3g0098801
MtrunA17Chr4g0041991	5.68383	-0.765466	2.42123	-0.316147	0.751891	0.875529	MtrunA17Chr4	39461574	39462508	+	mRNA	MtrunA17Chr4g0041991
MtrunA17Chr5g0428151	7.46705	0.769659	2.43464	0.316129	0.751905	0.875529	MtrunA17Chr5	29804054	29804904	-	ncRNA	MtrunA17Chr5g0428151
MtrunA17Chr6g0478021	671.412	-0.0917296	0.290061	-0.316242	0.751818	0.875529	MtrunA17Chr6	32744976	32748063	+	mRNA	MtrunA17Chr6g0478021
MtrunA17Chr2g0296491	4.17304	0.992636	3.14143	0.315983	0.752016	0.875624	MtrunA17Chr2	14798324	14799569	-	mRNA	MtrunA17Chr2g0296491
MtrunA17Chr2g0286251	11.7503	0.557261	1.76472	0.315779	0.75217	0.875629	MtrunA17Chr2	6640577	6641428	-	mRNA	MtrunA17Chr2g0286251
MtrunA17Chr2g0315421	1233.38	0.086937	0.275258	0.315838	0.752126	0.875629	MtrunA17Chr2	37703437	37709209	+	mRNA	MtrunA17Chr2g0315421
MtrunA17Chr6g0455501	198.454	0.164745	0.521553	0.315875	0.752098	0.875629	MtrunA17Chr6	5574443	5576925	+	mRNA	MtrunA17Chr6g0455501
MtrunA17Chr7g0218611	504.939	-0.102232	0.323723	-0.315801	0.752153	0.875629	MtrunA17Chr7	3871458	3873963	-	mRNA	MtrunA17Chr7g0218611
MtrunA17Chr7g0272441	136.723	-0.187164	0.592418	-0.315932	0.752054	0.875629	MtrunA17Chr7	53514084	53523794	-	mRNA	MtrunA17Chr7g0272441
MtrunA17Chr1g0176941	34.8843	-0.327036	1.03598	-0.315677	0.752247	0.875685	MtrunA17Chr1	28477549	28479925	+	ncRNA	MtrunA17Chr1g0176941
MtrunA17Chr4g0065091	71.6597	-0.252223	0.799151	-0.315614	0.752295	0.875706	MtrunA17Chr4	56305448	56306979	+	mRNA	MtGLV9; MtRGF3
MtrunA17Chr4g0052151	19.0889	-0.451083	1.43032	-0.315371	0.75248	0.875851	MtrunA17Chr4	46392438	46393206	-	mRNA	MtrunA17Chr4g0052151
MtrunA17Chr8g0382711	113.172	0.188491	0.597639	0.315392	0.752464	0.875851	MtrunA17Chr8	42225873	42228553	+	mRNA	MtrunA17Chr8g0382711
MtrunA17Chr5g0423111	142.74	0.175835	0.557873	0.315188	0.752619	0.875978	MtrunA17Chr5	24855102	24859658	-	mRNA	MtrunA17Chr5g0423111
MtrunA17Chr3g0085781	35.7519	-0.455162	1.44462	-0.315073	0.752706	0.876044	MtrunA17Chr3	7193478	7195342	-	mRNA	MtrunA17Chr3g0085781
MtrunA17Chr1g0162601	922.916	-0.0895295	0.28424	-0.314979	0.752778	0.876093	MtrunA17Chr1	12456413	12458802	+	mRNA	MtrunA17Chr1g0162601
MtrunA17Chr2g0296151	289.394	-0.144334	0.458605	-0.314723	0.752972	0.876145	MtrunA17Chr2	14508029	14511278	+	mRNA	MtrunA17Chr2g0296151
MtrunA17Chr3g0092371	1393.61	-0.0898047	0.285249	-0.314829	0.752891	0.876145	MtrunA17Chr3	13703062	13704433	-	mRNA	MtrunA17Chr3g0092371
MtrunA17Chr3g0125391	102.615	-0.217351	0.690309	-0.31486	0.752868	0.876145	MtrunA17Chr3	43969084	43969850	+	mRNA	MtrunA17Chr3g0125391
MtrunA17Chr3g0136261	8.61801	0.636613	2.02247	0.31477	0.752937	0.876145	MtrunA17Chr3	51864596	51865083	-	mRNA	MtrunA17Chr3g0136261
MtrunA17Chr6g0462881	3607.33	0.0639758	0.203262	0.314746	0.752955	0.876145	MtrunA17Chr6	11907058	11912183	+	mRNA	MtrunA17Chr6g0462881
MtrunA17Chr2g0332241	13447.7	0.0509572	0.161942	0.314664	0.753017	0.876149	MtrunA17Chr2	50345353	50352777	-	mRNA	MtABCG10
MtrunA17Chr3g0094501	102.382	0.19653	0.624752	0.314574	0.753085	0.876149	MtrunA17Chr3	17347994	17349763	+	mRNA	MtrunA17Chr3g0094501
MtrunA17Chr6g0462261	41.6055	0.325448	1.03461	0.314561	0.753095	0.876149	MtrunA17Chr6	11308444	11308639	-	ncRNA	MtrunA17Chr6g0462261
MtrunA17Chr7g0258231	55.0115	0.263442	0.837472	0.314568	0.75309	0.876149	MtrunA17Chr7	43607522	43607972	-	mRNA	MtrunA17Chr7g0258231
MtrunA17Chr2g0303831	40.5702	-0.33454	1.06446	-0.314281	0.753307	0.876188	MtrunA17Chr2	21593575	21593914	-	mRNA	MtrunA17Chr2g0303831
MtrunA17Chr5g0410001	64.8335	0.266973	0.849402	0.314307	0.753288	0.876188	MtrunA17Chr5	11675029	11678652	+	mRNA	MtrunA17Chr5g0410001
MtrunA17Chr5g0441581	508.998	-0.104775	0.333338	-0.314321	0.753278	0.876188	MtrunA17Chr5	39959474	39962687	+	mRNA	MtrunA17Chr5g0441581
MtrunA17Chr7g0252711	839.61	-0.0831757	0.264622	-0.314319	0.753279	0.876188	MtrunA17Chr7	39536941	39556082	-	mRNA	MtrunA17Chr7g0252711
MtrunA17Chr7g0269331	1487.6	0.0734594	0.233706	0.314324	0.753275	0.876188	MtrunA17Chr7	51338112	51342819	-	mRNA	MtrunA17Chr7g0269331
MtrunA17Chr8g0345171	5539.09	-0.0764543	0.243203	-0.314364	0.753245	0.876188	MtrunA17Chr8	8224147	8225959	-	mRNA	MtrunA17Chr8g0345171
MtrunA17Chr1g0152851	325.919	0.146194	0.46569	0.31393	0.753574	0.876257	MtrunA17Chr1	5475952	5477528	+	mRNA	MtGASA1
MtrunA17Chr2g0278891	30.2651	-0.464815	1.47962	-0.314144	0.753412	0.876257	MtrunA17Chr2	1459917	1466310	+	mRNA	MtrunA17Chr2g0278891
MtrunA17Chr3g0138661	51.5304	0.289797	0.922812	0.314037	0.753493	0.876257	MtrunA17Chr3	53496685	53500920	+	mRNA	MtrunA17Chr3g0138661
MtrunA17Chr4g0074081	366.854	0.114551	0.364871	0.313948	0.75356	0.876257	MtrunA17Chr4	62802333	62807144	+	mRNA	MtrunA17Chr4g0074081
MtrunA17Chr6g0454331	455.596	-0.120165	0.382607	-0.31407	0.753468	0.876257	MtrunA17Chr6	4554592	4556664	+	mRNA	MtrunA17Chr6g0454331
MtrunA17Chr8g0369861	73.3283	-0.24993	0.79595	-0.314002	0.753519	0.876257	MtrunA17Chr8	33063038	33064838	+	mRNA	MtrunA17Chr8g0369861
MtrunA17Chr8g0370431	8344.65	0.0618964	0.197168	0.313927	0.753576	0.876257	MtrunA17Chr8	33580019	33582208	-	mRNA	MtrunA17Chr8g0370431
MtrunA17Chr1g0200931	4.45962	-0.93913	2.9924	-0.313839	0.753644	0.8763	MtrunA17Chr1	47486216	47486643	-	mRNA	MtrunA17Chr1g0200931
MtrunA17Chr6g0484531	27.2512	0.369144	1.17653	0.313757	0.753706	0.876338	MtrunA17Chr6	39072283	39076053	-	mRNA	MtrunA17Chr6g0484531
MtrunA17Chr5g0405451	665.377	0.0991667	0.316126	0.313694	0.753753	0.876359	MtrunA17Chr5	8669437	8674106	-	mRNA	MtrunA17Chr5g0405451
MtrunA17Chr7g0252351	12.726	0.610521	1.94664	0.313628	0.753803	0.876382	MtrunA17Chr7	39310376	39310964	+	mRNA	MtrunA17Chr7g0252351
MtrunA17Chr1g0184331	425.704	-0.10776	0.34397	-0.313284	0.754065	0.876406	MtrunA17Chr1	34877398	34879290	-	mRNA	MtrunA17Chr1g0184331
MtrunA17Chr1g0195021	44.0454	-0.417482	1.33204	-0.313416	0.753964	0.876406	MtrunA17Chr1	43059892	43061081	+	mRNA	MtrunA17Chr1g0195021
MtrunA17Chr2g0314791	307.294	0.140479	0.448013	0.31356	0.753855	0.876406	MtrunA17Chr2	37150947	37154338	-	mRNA	MtrunA17Chr2g0314791
MtrunA17Chr3g0113131	2375.66	-0.0653093	0.208472	-0.313276	0.754071	0.876406	MtrunA17Chr3	34892613	34894107	-	mRNA	MtrunA17Chr3g0113131
MtrunA17Chr4g0037841	334.497	0.118831	0.379152	0.313413	0.753967	0.876406	MtrunA17Chr4	36316123	36318863	-	mRNA	MtrunA17Chr4g0037841
MtrunA17Chr4g1020708	14.3268	0.513325	1.63873	0.313246	0.754093	0.876406	MtrunA17Chr4	64181498	64182420	+	ncRNA	MtrunA17Chr4g1020708
MtrunA17Chr6g0451481	1664.39	0.0695674	0.221915	0.313486	0.753911	0.876406	MtrunA17Chr6	2051318	2054094	+	mRNA	MtGASA17
MtrunA17Chr8g0336051	68.417	-0.25322	0.808031	-0.313379	0.753993	0.876406	MtrunA17Chr8	1389863	1390820	-	mRNA	MtrunA17Chr8g0336051
MtrunA17Chr8g0386631	1287.73	0.0722624	0.230664	0.31328	0.754068	0.876406	MtrunA17Chr8	44979547	44984192	+	mRNA	MtrunA17Chr8g0386631
MtrunA17Chr8g0381841	1790.47	0.0739983	0.236454	0.31295	0.754319	0.876633	MtrunA17Chr8	41724818	41727927	-	mRNA	MtrunA17Chr8g0381841
MtrunA17Chr6g0449221	173.473	-0.154665	0.494422	-0.31282	0.754418	0.876714	MtrunA17Chr6	277274	279805	+	mRNA	MtrunA17Chr6g0449221
MtrunA17Chr6g0486151	205.4	0.142368	0.455375	0.312639	0.754555	0.876838	MtrunA17Chr6	40662036	40663401	+	mRNA	MtrunA17Chr6g0486151
MtrunA17Chr5g0432701	384.793	0.113707	0.363837	0.312523	0.754643	0.876906	MtrunA17Chr5	33337404	33341452	-	mRNA	MtrunA17Chr5g0432701
MtrunA17Chr1g0185501	390.322	-0.110155	0.352659	-0.312355	0.754771	0.87692	MtrunA17Chr1	35913991	35916154	-	mRNA	MtrunA17Chr1g0185501
MtrunA17Chr1g0211991	680.165	0.0913066	0.292285	0.312389	0.754745	0.87692	MtrunA17Chr1	55391332	55398865	-	mRNA	ASA-3
MtrunA17Chr3g0119341	8.17447	-0.773486	2.47634	-0.31235	0.754775	0.87692	MtrunA17Chr3	39725557	39725899	+	mRNA	MtrunA17Chr3g0119341
MtrunA17Chr8g0371541	9.51178	-0.686978	2.19915	-0.312384	0.754749	0.87692	MtrunA17Chr8	34296920	34298793	+	mRNA	MtrunA17Chr8g0371541
MtrunA17Chr1g0170331	10.1075	-0.590643	1.8919	-0.312196	0.754891	0.876971	MtrunA17Chr1	19056311	19060313	-	mRNA	MtrunA17Chr1g0170331
MtrunA17Chr1g0195621	11.1319	0.636536	2.03904	0.312173	0.754909	0.876971	MtrunA17Chr1	43477304	43479603	+	mRNA	MtrunA17Chr1g0195621
MtrunA17Chr2g0317251	1164.06	0.0804052	0.257524	0.312224	0.75487	0.876971	MtrunA17Chr2	39207439	39215648	-	mRNA	MtrunA17Chr2g0317251
MtrunA17Chr5g0422401	223.742	-0.141768	0.454268	-0.312079	0.75498	0.876985	MtrunA17Chr5	24007320	24011223	-	mRNA	MtrunA17Chr5g0422401
MtrunA17Chr5g0446021	54.5619	-0.351006	1.12472	-0.312084	0.754977	0.876985	MtrunA17Chr5	42762141	42765252	+	mRNA	MtrunA17Chr5g0446021
MtrunA17Chr2g0330471	44.774	-0.291475	0.93465	-0.311855	0.755151	0.877148	MtrunA17Chr2	49185595	49190642	-	mRNA	MtrunA17Chr2g0330471
MtrunA17Chr4g0060221	168.918	-0.171594	0.550411	-0.311755	0.755226	0.877194	MtrunA17Chr4	52699847	52700923	-	mRNA	MtrunA17Chr4g0060221
MtrunA17Chr8g0360241	717.804	-0.115866	0.371693	-0.311724	0.75525	0.877194	MtrunA17Chr8	24276833	24280652	-	mRNA	MtrunA17Chr8g0360241
MtrunA17Chr3g0090441	7.1664	-0.765989	2.45804	-0.311626	0.755325	0.877211	MtrunA17Chr3	11795382	11796019	-	mRNA	MtrunA17Chr3g0090441
MtrunA17Chr3g0126281	22.5209	0.536563	1.72167	0.311653	0.755304	0.877211	MtrunA17Chr3	44613036	44614752	+	mRNA	MtrunA17Chr3g0126281
MtrunA17Chr2g0319111	1052.18	0.0870306	0.279546	0.311328	0.755551	0.87737	MtrunA17Chr2	40659413	40662591	+	mRNA	MtrunA17Chr2g0319111
MtrunA17Chr3g0105621	9.39077	-0.64117	2.05924	-0.311362	0.755525	0.87737	MtrunA17Chr3	29544088	29550940	-	mRNA	MtrunA17Chr3g0105621
MtrunA17Chr4g0048621	73.4013	-0.232916	0.747983	-0.311391	0.755503	0.87737	MtrunA17Chr4	44242373	44245629	-	mRNA	MtrunA17Chr4g0048621
MtrunA17Chr3g0115511	12.5102	-0.528015	1.6967	-0.311201	0.755648	0.877413	MtrunA17Chr3	36812521	36821224	-	mRNA	MtrunA17Chr3g0115511
63135360-95f3-44e9-8358-c7975fb56306	3256.69	0.0597602	0.192016	0.311226	0.755629	0.877413	MtrunA17Chr5	36324437	36329081	-	mRNA	MtDAS25
MtrunA17Chr3g0112381	247.41	-0.130498	0.419636	-0.31098	0.755816	0.877573	MtrunA17Chr3	34393140	34395631	+	mRNA	MtrunA17Chr3g0112381
MtrunA17Chr3g0136921	16.4139	-0.533538	1.71623	-0.310878	0.755893	0.8776	MtrunA17Chr3	52338635	52339279	-	mRNA	MtrunA17Chr3g0136921
MtrunA17Chr8g0335041	34.4042	-0.439692	1.41439	-0.31087	0.755899	0.8776	MtrunA17Chr8	679850	680636	-	mRNA	MtrunA17Chr8g0335041
MtrunA17Chr1g0203131	143.047	-0.179982	0.579196	-0.310744	0.755995	0.877647	MtrunA17Chr1	49038395	49055240	+	mRNA	MtrunA17Chr1g0203131
MtrunA17Chr2g0321521	7.93925	-0.735332	2.36649	-0.310727	0.756008	0.877647	MtrunA17Chr2	42469160	42470290	-	mRNA	MtrunA17Chr2g0321521
MtrunA17Chr8g0360061	254.35	0.13458	0.433151	0.310699	0.756029	0.877647	MtrunA17Chr8	23927958	23932992	+	mRNA	MtrunA17Chr8g0360061
MtrunA17Chr2g0320171	21.4889	-0.507981	1.63573	-0.310553	0.756141	0.877741	MtrunA17Chr2	41459834	41460429	-	mRNA	MtrunA17Chr2g0320171
MtrunA17Chr5g0432101	31.0693	0.441357	1.42191	0.310397	0.756259	0.877844	MtrunA17Chr5	32821444	32824183	-	mRNA	MtrunA17Chr5g0432101
MtrunA17Chr3g0122101	89.5641	-0.241714	0.778829	-0.310356	0.75629	0.877845	MtrunA17Chr3	41731945	41732813	+	mRNA	MtPhyCys10
MtrunA17Chr4g0070091	310.291	-0.122739	0.395636	-0.310232	0.756384	0.87792	MtrunA17Chr4	59842972	59846097	+	mRNA	MtrunA17Chr4g0070091
MtrunA17Chr4g0037721	2926.41	0.0600415	0.193612	0.310112	0.756475	0.877973	MtrunA17Chr4	36252962	36255691	+	mRNA	MtrunA17Chr4g0037721
MtrunA17Chr4g0065161	78.8946	0.230213	0.7424	0.310093	0.75649	0.877973	MtrunA17Chr4	56359416	56360171	-	mRNA	MtrunA17Chr4g0065161
MtrunA17Chr1g0147571	145.468	0.172092	0.555541	0.309774	0.756733	0.878067	MtrunA17Chr1	1226591	1227431	-	mRNA	MtrunA17Chr1g0147571
MtrunA17Chr1g0148821	120.71	-0.200431	0.647093	-0.30974	0.756758	0.878067	MtrunA17Chr1	2198625	2200898	+	mRNA	MtrunA17Chr1g0148821
MtrunA17Chr1g0160431	2565.55	-0.0661938	0.213648	-0.309826	0.756693	0.878067	MtrunA17Chr1	10875774	10881002	-	mRNA	MtrunA17Chr1g0160431
MtrunA17Chr1g0160461	386.899	-0.116657	0.37699	-0.309443	0.756985	0.878067	MtrunA17Chr1	10936184	10941534	-	mRNA	MtPIN3
MtrunA17Chr1g0183101	508.538	-0.105949	0.342255	-0.309563	0.756893	0.878067	MtrunA17Chr1	33947928	33950568	-	mRNA	MtrunA17Chr1g0183101
MtrunA17Chr1g0191761	604.241	0.0992721	0.320858	0.309396	0.757021	0.878067	MtrunA17Chr1	40691192	40692479	+	mRNA	MtrunA17Chr1g0191761
MtrunA17Chr1g0203461	182.09	0.150762	0.486603	0.309827	0.756693	0.878067	MtrunA17Chr1	49269152	49278746	+	mRNA	MtrunA17Chr1g0203461
MtrunA17Chr1g0212051	129.484	0.180154	0.582248	0.309411	0.757009	0.878067	MtrunA17Chr1	55436395	55439574	+	mRNA	MtrunA17Chr1g0212051
MtrunA17Chr2g0331691	1183.41	-0.0805691	0.260136	-0.309719	0.756775	0.878067	MtrunA17Chr2	49951872	49955276	-	mRNA	MtrunA17Chr2g0331691
MtrunA17Chr4g0062531	6.39936	-0.796719	2.57371	-0.309561	0.756895	0.878067	MtrunA17Chr4	54287322	54289360	-	mRNA	MtnsLTP120
MtrunA17Chr4g0066451	315.272	-0.120132	0.388214	-0.309447	0.756982	0.878067	MtrunA17Chr4	57193254	57196018	+	mRNA	MtrunA17Chr4g0066451
MtrunA17Chr5g0393461	102.478	-0.208748	0.674507	-0.309483	0.756954	0.878067	MtrunA17Chr5	105654	115581	-	mRNA	MtrunA17Chr5g0393461
MtrunA17Chr5g0411271	424.631	0.112843	0.364287	0.309763	0.756741	0.878067	MtrunA17Chr5	12799257	12803651	-	mRNA	MtrunA17Chr5g0411271
MtrunA17Chr5g0431541	7.47285	0.776026	2.5059	0.30968	0.756805	0.878067	MtrunA17Chr5	32391574	32393531	+	mRNA	MtrunA17Chr5g0431541
MtrunA17Chr7g0239301	4.09616	0.955348	3.08594	0.30958	0.75688	0.878067	MtrunA17Chr7	29356547	29357366	-	mRNA	MtrunA17Chr7g0239301
MtrunA17Chr8g0339081	4.09822	-0.958894	3.10108	-0.309213	0.75716	0.878194	MtrunA17Chr8	3345513	3348708	+	mRNA	MtrunA17Chr8g0339081
MtrunA17Chr4g0054791	8.03541	0.64087	2.07366	0.309052	0.757282	0.878301	MtrunA17Chr4	48578000	48580345	-	mRNA	MtrunA17Chr4g0054791
MtrunA17Chr2g0320071	74.6227	0.242615	0.785351	0.308926	0.757378	0.878377	MtrunA17Chr2	41411323	41412874	-	mRNA	MtPrx57
MtrunA17Chr1g0196861	43.9329	-0.302045	0.977983	-0.308845	0.75744	0.878414	MtrunA17Chr1	44279086	44280260	+	mRNA	MtrunA17Chr1g0196861
MtrunA17Chr4g0056711	913.175	-0.0799298	0.258902	-0.308726	0.75753	0.878484	MtrunA17Chr4	50111030	50115370	-	mRNA	MtrunA17Chr4g0056711
MtrunA17Chr0c10g0493611	628.612	-0.0984202	0.318997	-0.30853	0.757679	0.878591	MtrunA17Chr0c10	38661	39778	+	mRNA	MtrunA17Chr0c10g0493611
MtrunA17Chr7g0261091	89.1913	-0.212932	0.690158	-0.308526	0.757682	0.878591	MtrunA17Chr7	45675033	45676342	-	mRNA	MtrunA17Chr7g0261091
MtrunA17Chr6g0470511	462.759	-0.102152	0.331247	-0.308388	0.757787	0.878678	MtrunA17Chr6	20739003	20746492	+	mRNA	MtrunA17Chr6g0470511
MtrunA17Chr4g0000221	10.7072	-0.76992	2.49807	-0.308206	0.757926	0.878713	MtrunA17Chr4	204828	207281	+	mRNA	MtrunA17Chr4g0000221
MtrunA17Chr6g0466611	420.475	0.106504	0.345516	0.308245	0.757896	0.878713	MtrunA17Chr6	15484464	15492190	+	mRNA	MtrunA17Chr6g0466611
MtrunA17Chr6g0478701	341.362	-0.114749	0.372327	-0.308194	0.757935	0.878713	MtrunA17Chr6	33333694	33339056	-	mRNA	MtrunA17Chr6g0478701
MtrunA17Chr8g0372581	50.9678	0.300879	0.976275	0.308191	0.757937	0.878713	MtrunA17Chr8	35041836	35044782	-	mRNA	MtrunA17Chr8g0372581
MtrunA17Chr4g0029241	1286.13	-0.0743162	0.241286	-0.308001	0.758082	0.878776	MtrunA17Chr4	30158161	30164055	-	mRNA	MtrunA17Chr4g0029241
MtrunA17Chr4g0058041	8.44096	-0.747307	2.42606	-0.308033	0.758057	0.878776	MtrunA17Chr4	51076814	51077127	+	mRNA	MtrunA17Chr4g0058041
MtrunA17Chr7g0263701	642.931	-0.101305	0.328904	-0.308009	0.758076	0.878776	MtrunA17Chr7	47424384	47428705	-	mRNA	MtrunA17Chr7g0263701
MtrunA17Chr3g0122271	18.8378	0.453892	1.47415	0.307901	0.758158	0.87883	MtrunA17Chr3	41853762	41854272	-	mRNA	MtrunA17Chr3g0122271
MtrunA17Chr1g0171791	743.251	0.0874594	0.28409	0.307858	0.75819	0.878833	MtrunA17Chr1	20501960	20509470	-	mRNA	MtrunA17Chr1g0171791
MtrunA17Chr4g0046331	12227.8	-0.0638	0.207269	-0.307812	0.758225	0.878838	MtrunA17Chr4	42721634	42724446	-	mRNA	MtrunA17Chr4g0046331
MtrunA17Chr1g0194421	40.1965	-0.416538	1.35438	-0.307549	0.758426	0.878873	MtrunA17Chr1	42603373	42604312	+	mRNA	MtrunA17Chr1g0194421
MtrunA17Chr2g1008837	7.6738	-0.851457	2.76863	-0.307537	0.758435	0.878873	MtrunA17Chr2	47259619	47261883	-	ncRNA	MtrunA17Chr2g1008837
MtrunA17Chr3g0133271	7.6738	-0.851457	2.76863	-0.307537	0.758435	0.878873	MtrunA17Chr3	49889709	49896208	-	ncRNA	MtrunA17Chr3g0133271
MtrunA17Chr4g0041871	68.4592	0.271514	0.882827	0.307551	0.758424	0.878873	MtrunA17Chr4	39394765	39400428	+	mRNA	MtABAB14
MtrunA17Chr4g0042871	147.061	-0.165925	0.53944	-0.307587	0.758396	0.878873	MtrunA17Chr4	40118386	40121416	+	mRNA	MtrunA17Chr4g0042871
MtrunA17Chr5g0445601	25.8732	-0.415901	1.35193	-0.307636	0.758359	0.878873	MtrunA17Chr5	42602105	42605190	-	mRNA	MtSTP7_1
MtrunA17Chr1g0164491	458.584	0.129983	0.423142	0.307187	0.758701	0.878904	MtrunA17Chr1	14289020	14289956	-	mRNA	MtrunA17Chr1g0164491
MtrunA17Chr4g0036811	13.2429	0.620788	2.02009	0.307307	0.758609	0.878904	MtrunA17Chr4	35543960	35544509	+	mRNA	MtrunA17Chr4g0036811
MtrunA17Chr5g0421041	50.9494	-0.327564	1.06633	-0.307188	0.7587	0.878904	MtrunA17Chr5	21663626	21668778	+	mRNA	MtrunA17Chr5g0421041
MtrunA17Chr5g0424171	162.254	0.179105	0.582618	0.307414	0.758529	0.878904	MtrunA17Chr5	26107773	26113016	-	mRNA	MtrunA17Chr5g0424171
MtrunA17Chr6g0462711	515.899	-0.0960519	0.312417	-0.307448	0.758502	0.878904	MtrunA17Chr6	11746398	11750372	-	mRNA	MtrunA17Chr6g0462711
MtrunA17Chr6g0469251	906.864	0.0803729	0.261576	0.307265	0.758642	0.878904	MtrunA17Chr6	18891655	18898808	-	mRNA	MtrunA17Chr6g0469251
MtrunA17Chr7g0254331	302.879	0.123691	0.402649	0.307193	0.758696	0.878904	MtrunA17Chr7	40634598	40641682	+	mRNA	MtrunA17Chr7g0254331
MtrunA17Chr8g0360431	62.2558	-0.248001	0.807286	-0.307204	0.758688	0.878904	MtrunA17Chr8	24588851	24591787	-	mRNA	MtrunA17Chr8g0360431
MtrunA17Chr4g0066481	55.8426	-0.260447	0.84798	-0.307138	0.758738	0.878912	MtrunA17Chr4	57208655	57209774	-	mRNA	MtrunA17Chr4g0066481
MtrunA17Chr5g0429681	37.7826	-0.307759	1.00262	-0.306954	0.758878	0.879004	MtrunA17Chr5	30994468	30996017	+	mRNA	MtrunA17Chr5g0429681
MtrunA17Chr6g0462841	16.8139	0.542292	1.76658	0.306972	0.758865	0.879004	MtrunA17Chr6	11870424	11874860	+	ncRNA	MtrunA17Chr6g0462841
MtrunA17Chr7g0237131	9.98665	-0.703404	2.29228	-0.306858	0.758951	0.879054	MtrunA17Chr7	27361082	27363383	+	mRNA	MtrunA17Chr7g0237131
MtrunA17Chr2g0317491	3869.61	-0.0707634	0.230667	-0.306778	0.759013	0.87909	MtrunA17Chr2	39350755	39356228	-	mRNA	MtrunA17Chr2g0317491
MtrunA17Chr5g0431921	22.3683	-0.540481	1.76206	-0.306733	0.759047	0.879095	MtrunA17Chr5	32679650	32680454	-	mRNA	MtrunA17Chr5g0431921
MtrunA17Chr4g0053081	184.869	0.152695	0.498022	0.306602	0.759146	0.879175	MtrunA17Chr4	47027689	47029359	-	mRNA	MtrunA17Chr4g0053081
MtrunA17Chr5g0412651	1775.19	-0.0660071	0.215332	-0.306537	0.759196	0.879198	MtrunA17Chr5	14079618	14082307	-	mRNA	MtrunA17Chr5g0412651
MtrunA17Chr7g0267641	877.211	-0.0790962	0.258216	-0.306318	0.759363	0.879357	MtrunA17Chr7	50393690	50401744	+	mRNA	MtrunA17Chr7g0267641
MtrunA17Chr7g0265501	4169.87	-0.062735	0.204894	-0.306183	0.759466	0.879441	MtrunA17Chr7	48735641	48737561	+	mRNA	MtrunA17Chr7g0265501
MtrunA17Chr6g0450161	288.598	0.132103	0.431519	0.306135	0.759502	0.879448	MtrunA17Chr6	1021296	1027542	+	mRNA	MtrunA17Chr6g0450161
MtrunA17Chr2g0291151	69.0862	-0.24556	0.802779	-0.305888	0.75969	0.879614	MtrunA17Chr2	10419196	10422295	-	mRNA	MtrunA17Chr2g0291151
MtrunA17Chr5g0412481	37.7017	0.311069	1.01713	0.305829	0.759735	0.879614	MtrunA17Chr5	13901158	13907647	-	mRNA	MtrunA17Chr5g0412481
MtrunA17Chr8g0339761	1065.67	-0.0811302	0.265278	-0.305831	0.759733	0.879614	MtrunA17Chr8	3821981	3825974	-	mRNA	MtrunA17Chr8g0339761
MtrunA17Chr4g0006261	157.559	-0.171957	0.562701	-0.305593	0.759915	0.879787	MtrunA17Chr4	4991106	4993356	-	mRNA	MtGT-21
MtrunA17Chr1g0190651	139.465	0.209965	0.687177	0.305547	0.759949	0.879793	MtrunA17Chr1	39826922	39827947	-	mRNA	MtPR4
MtrunA17Chr1g0167851	249.913	-0.147625	0.483559	-0.305289	0.760146	0.879846	MtrunA17Chr1	16772178	16773045	-	mRNA	MtrunA17Chr1g0167851
MtrunA17Chr1g0193701	484.216	-0.0987331	0.323376	-0.305319	0.760123	0.879846	MtrunA17Chr1	42089168	42093057	-	mRNA	MtrunA17Chr1g0193701
MtrunA17Chr3g0108691	133.944	-0.169673	0.555744	-0.305309	0.760131	0.879846	MtrunA17Chr3	31901041	31902213	+	mRNA	MtrunA17Chr3g0108691
MtrunA17Chr6g0483151	1161.15	0.0740572	0.242621	0.305238	0.760185	0.879846	MtrunA17Chr6	37702116	37708625	+	mRNA	MtrunA17Chr6g0483151
MtrunA17Chr7g0226201	8.52914	-0.619621	2.03014	-0.305211	0.760205	0.879846	MtrunA17Chr7	11272093	11274303	-	mRNA	MtrunA17Chr7g0226201
MtrunA17Chr7g0263341	3222.52	0.05872	0.192284	0.305382	0.760075	0.879846	MtrunA17Chr7	47215291	47220124	-	mRNA	MtrunA17Chr7g0263341
MtrunA17Chr8g0342821	2425.52	0.0609508	0.199687	0.305232	0.760189	0.879846	MtrunA17Chr8	6250516	6256131	+	mRNA	MtrunA17Chr8g0342821
MtrunA17Chr4g0046291	1615.29	0.0681426	0.223358	0.305083	0.760303	0.879889	MtrunA17Chr4	42685793	42692229	-	mRNA	MtrunA17Chr4g0046291
MtrunA17Chr5g0407191	19.8403	0.503143	1.649	0.30512	0.760275	0.879889	MtrunA17Chr5	9834274	9835415	+	mRNA	MtrunA17Chr5g0407191
MtrunA17Chr1g0160261	5.49079	0.76112	2.49665	0.304857	0.760475	0.880042	MtrunA17Chr1	10795104	10797780	+	mRNA	MtrunA17Chr1g0160261
MtrunA17Chr4g0066591	765.038	-0.0842826	0.276489	-0.304831	0.760495	0.880042	MtrunA17Chr4	57277925	57280464	+	mRNA	MtrunA17Chr4g0066591
MtrunA17Chr8g0367251	14.7763	0.489517	1.60642	0.304726	0.760575	0.8801	MtrunA17Chr8	31004596	31005246	-	mRNA	MtrunA17Chr8g0367251
MtrunA17Chr7g0245171	59.8848	0.274531	0.901314	0.304589	0.760679	0.880185	MtrunA17Chr7	34268879	34271178	-	mRNA	MtrunA17Chr7g0245171
MtrunA17Chr5g0432411	65.1756	0.242147	0.795617	0.304352	0.76086	0.88036	MtrunA17Chr5	33099905	33101279	+	mRNA	MtrunA17Chr5g0432411
MtrunA17Chr2g0293571	87.2884	0.207141	0.680724	0.304295	0.760903	0.880364	MtrunA17Chr2	12321943	12326388	+	mRNA	MtrunA17Chr2g0293571
MtrunA17Chr3g0081691	83.0417	-0.209734	0.689392	-0.30423	0.760953	0.880364	MtrunA17Chr3	3699230	3710474	+	mRNA	MtrunA17Chr3g0081691
MtrunA17Chr3g0134051	48.6008	0.388903	1.27827	0.304242	0.760944	0.880364	MtrunA17Chr3	50406564	50407415	-	mRNA	MtrunA17Chr3g0134051
MtrunA17Chr4g0072331	334.381	0.133582	0.439344	0.304049	0.761091	0.880488	MtrunA17Chr4	61396975	61402355	-	mRNA	MtrunA17Chr4g0072331
MtrunA17Chr2g1005465	40.7707	0.350977	1.15506	0.303861	0.761234	0.880586	MtrunA17Chr2	6527919	6529631	+	ncRNA	MtrunA17Chr2g1005465
MtrunA17Chr5g0407841	6.20499	-0.913352	3.00623	-0.30382	0.761265	0.880586	MtrunA17Chr5	10229643	10229981	-	mRNA	MtrunA17Chr5g0407841
MtrunA17Chr5g0445261	6.20499	-0.913352	3.00623	-0.30382	0.761265	0.880586	MtrunA17Chr5	42428468	42429563	-	mRNA	MtrunA17Chr5g0445261
MtrunA17Chr1g0197501	9.52043	0.667536	2.19841	0.303645	0.761398	0.880601	MtrunA17Chr1	44673538	44676710	-	mRNA	MtLb3
MtrunA17Chr5g0443251	24.498	-0.389874	1.28367	-0.303717	0.761343	0.880601	MtrunA17Chr5	41112633	41118171	-	mRNA	MtrunA17Chr5g0443251
MtrunA17Chr6g0459851	47.1539	-0.285898	0.941557	-0.303644	0.761399	0.880601	MtrunA17Chr6	8934429	8935570	-	mRNA	MtrunA17Chr6g0459851
MtrunA17Chr7g0232581	12.6375	0.595324	1.96044	0.303668	0.761381	0.880601	MtrunA17Chr7	22879657	22880145	+	mRNA	MtrunA17Chr7g0232581
MtrunA17Chr1g0201801	24.4943	0.425568	1.40202	0.30354	0.761479	0.880659	MtrunA17Chr1	48096326	48097538	+	mRNA	MtrunA17Chr1g0201801
MtrunA17Chr4g0050821	7.38733	0.879582	2.89898	0.303411	0.761577	0.880671	MtrunA17Chr4	45644285	45644960	+	mRNA	MtVTL5
MtrunA17Chr6g0466111	19.1435	-0.516516	1.70242	-0.3034	0.761585	0.880671	MtrunA17Chr6	15181334	15182999	+	mRNA	MtrunA17Chr6g0466111
MtrunA17Chr6g1028338	24.899	0.46248	1.52448	0.303368	0.761609	0.880671	MtrunA17Chr6	38579636	38580771	-	ncRNA	MtrunA17Chr6g1028338
MtrunA17Chr8g0364801	1323.91	0.0970129	0.319672	0.303476	0.761527	0.880671	MtrunA17Chr8	29077456	29078269	+	mRNA	MtrunA17Chr8g0364801
MtrunA17Chr5g0417751	1214.24	0.0813398	0.268191	0.303291	0.761668	0.880672	MtrunA17Chr5	18273520	18277166	-	mRNA	MtrunA17Chr5g0417751
MtrunA17Chr7g0252541	63.086	-0.242949	0.801048	-0.303288	0.76167	0.880672	MtrunA17Chr7	39434253	39434884	-	mRNA	MtrunA17Chr7g0252541
MtrunA17Chr7g0270881	152.912	0.160731	0.530158	0.303176	0.761756	0.880736	MtrunA17Chr7	52440846	52445340	-	mRNA	MtrunA17Chr7g0270881
MtrunA17Chr2g0309711	503.736	-0.095319	0.314464	-0.303115	0.761802	0.880754	MtrunA17Chr2	32430130	32449312	-	mRNA	MtrunA17Chr2g0309711
MtrunA17Chr3g0139181	87.5505	0.207397	0.684694	0.302905	0.761963	0.880884	MtrunA17Chr3	53951557	53952683	-	mRNA	MtrunA17Chr3g0139181
MtrunA17Chr5g0445081	152.621	-0.160912	0.531255	-0.30289	0.761974	0.880884	MtrunA17Chr5	42304080	42304699	-	mRNA	MtrunA17Chr5g0445081
MtrunA17Chr1g0200471	1505.94	-0.0730366	0.241307	-0.302671	0.76214	0.880903	MtrunA17Chr1	46992812	46996658	-	mRNA	MtrunA17Chr1g0200471
MtrunA17Chr2g0288891	113.326	0.186121	0.614925	0.302673	0.762139	0.880903	MtrunA17Chr2	8545419	8547151	+	mRNA	MtrunA17Chr2g0288891
MtrunA17Chr5g0410851	818.31	-0.0920249	0.304041	-0.302672	0.76214	0.880903	MtrunA17Chr5	12514331	12517521	+	mRNA	MtrunA17Chr5g0410851
MtrunA17Chr8g0339271	1396.28	0.0715979	0.236537	0.302693	0.762124	0.880903	MtrunA17Chr8	3527672	3542418	+	mRNA	MtrunA17Chr8g0339271
MtrunA17Chr8g0379101	1489.42	-0.0765668	0.252925	-0.302725	0.762099	0.880903	MtrunA17Chr8	39909925	39915718	-	mRNA	MtrunA17Chr8g0379101
MtrunA17Chr5g0434611	111.303	-0.224141	0.741034	-0.302471	0.762293	0.881044	MtrunA17Chr5	34720192	34721949	+	mRNA	MtrunA17Chr5g0434611
MtrunA17Chr1g0160031	43.9618	0.288448	0.954243	0.302279	0.762439	0.881121	MtrunA17Chr1	10586235	10589152	+	mRNA	MtENOD8.1
MtrunA17Chr6g0453021	235.707	0.144284	0.477341	0.302265	0.76245	0.881121	MtrunA17Chr6	3280018	3283568	-	mRNA	MtrunA17Chr6g0453021
MtrunA17Chr7g0253981	780.501	0.0827383	0.273725	0.302268	0.762448	0.881121	MtrunA17Chr7	40326421	40331489	+	mRNA	MtrunA17Chr7g0253981
MtrunA17Chr2g0281701	56.4689	0.267089	0.883812	0.302201	0.762499	0.881124	MtrunA17Chr2	3365146	3368029	-	mRNA	MtrunA17Chr2g0281701
MtrunA17Chr8g0348581	46.4495	0.385355	1.2754	0.302144	0.762542	0.881124	MtrunA17Chr8	11215177	11216580	+	mRNA	MtrunA17Chr8g0348581
MtrunA17Chr8g0359751	17.2732	0.525126	1.7379	0.302161	0.762529	0.881124	MtrunA17Chr8	23523383	23526965	+	mRNA	MtrunA17Chr8g0359751
MtrunA17Chr1g0180381	1532.53	0.0841352	0.27854	0.302058	0.762608	0.88116	MtrunA17Chr1	31537422	31542497	+	mRNA	MtrunA17Chr1g0180381
MtrunA17Chr5g1022564	13.1718	0.609929	2.01947	0.302024	0.762634	0.88116	MtrunA17Chr5	20380544	20383380	+	ncRNA	MtrunA17Chr5g1022564
MtrunA17Chr4g0037491	24.308	0.405696	1.34382	0.301898	0.76273	0.881237	MtrunA17Chr4	36087344	36089020	-	mRNA	MtrunA17Chr4g0037491
MtrunA17Chr1g0180831	10.3755	0.580461	1.92297	0.301857	0.762761	0.881238	MtrunA17Chr1	31918182	31918974	-	mRNA	MtrunA17Chr1g0180831
MtrunA17Chr6g0476711	374.97	0.120698	0.399914	0.30181	0.762797	0.881245	MtrunA17Chr6	31530401	31533997	+	mRNA	MtrunA17Chr6g0476711
MtrunA17Chr7g0254291	222.49	0.149429	0.495251	0.301725	0.762862	0.881285	MtrunA17Chr7	40616980	40622021	+	mRNA	MtrunA17Chr7g0254291
MtrunA17Chr5g0420791	266.218	0.135022	0.447559	0.301685	0.762892	0.881285	MtrunA17Chr5	21297692	21299888	-	mRNA	MtrunA17Chr5g0420791
MtrunA17Chr1g0200921	10.3731	-0.639926	2.12316	-0.301402	0.763108	0.881333	MtrunA17Chr1	47480913	47481868	+	mRNA	MtrunA17Chr1g0200921
MtrunA17Chr4g0008861	220.412	0.162241	0.538142	0.301485	0.763045	0.881333	MtrunA17Chr4	6818609	6823521	+	mRNA	MtrunA17Chr4g0008861
MtrunA17Chr4g0015681	5.85873	0.722322	2.39661	0.301394	0.763114	0.881333	MtrunA17Chr4	12577375	12577561	-	mRNA	MtrunA17Chr4g0015681
MtrunA17Chr4g0035701	4.45678	-0.854468	2.83476	-0.301425	0.76309	0.881333	MtrunA17Chr4	35020357	35020633	+	mRNA	MtrunA17Chr4g0035701
MtrunA17Chr8g0351001	33.073	0.327112	1.08476	0.301552	0.762994	0.881333	MtrunA17Chr8	13155181	13156546	+	mRNA	MtrunA17Chr8g0351001
MtrunA17Chr8g0351901	817.771	0.0847588	0.28115	0.301472	0.763055	0.881333	MtrunA17Chr8	13865328	13868276	-	mRNA	MtrunA17Chr8g0351901
MtrunA17Chr2g0316311	4356.44	0.0684401	0.227279	0.301128	0.763317	0.881463	MtrunA17Chr2	38515028	38518680	+	mRNA	MtrunA17Chr2g0316311
MtrunA17Chr3g0107691	4.26152	1.05209	3.49373	0.301135	0.763311	0.881463	MtrunA17Chr3	31238203	31238598	+	mRNA	MtrunA17Chr3g0107691
MtrunA17Chr8g0365051	1486.54	-0.0693085	0.230125	-0.301178	0.763279	0.881463	MtrunA17Chr8	29291339	29296439	+	mRNA	MtrunA17Chr8g0365051
MtrunA17Chr5g0426671	19.7844	0.495438	1.64593	0.301008	0.763408	0.881464	MtrunA17Chr5	28561903	28564799	-	mRNA	MtrunA17Chr5g0426671
MtrunA17Chr5g0432321	9.10634	0.609327	2.02389	0.301067	0.763364	0.881464	MtrunA17Chr5	33042959	33043658	+	mRNA	MtrunA17Chr5g0432321
MtrunA17Chr8g0351721	63.0094	-0.256466	0.851996	-0.301018	0.763401	0.881464	MtrunA17Chr8	13726350	13733514	+	mRNA	MtrunA17Chr8g0351721
MtrunA17Chr1g0200831	1405.04	0.0749405	0.249182	0.300745	0.763609	0.881655	MtrunA17Chr1	47354461	47364362	-	mRNA	MtrunA17Chr1g0200831
MtrunA17Chr3g0121391	453.997	0.0982744	0.32689	0.300634	0.763694	0.881655	MtrunA17Chr3	41247914	41253267	-	mRNA	MtrunA17Chr3g0121391
MtrunA17Chr4g0004041	554.772	0.102477	0.340833	0.300666	0.76367	0.881655	MtrunA17Chr4	3056419	3059755	+	mRNA	MtrunA17Chr4g0004041
MtrunA17Chr4g0039861	209.387	-0.140271	0.466579	-0.300636	0.763692	0.881655	MtrunA17Chr4	37923056	37926650	+	mRNA	MtrunA17Chr4g0039861
MtrunA17Chr1g0205481	1693.04	0.0643248	0.214024	0.30055	0.763758	0.881694	MtrunA17Chr1	50687616	50692556	-	mRNA	MtrunA17Chr1g0205481
MtrunA17Chr2g0288751	5.72301	-0.723522	2.40879	-0.300368	0.763897	0.881703	MtrunA17Chr2	8452259	8453771	+	mRNA	MtrunA17Chr2g0288751
MtrunA17Chr3g0140721	2787.17	0.0688152	0.229005	0.300497	0.763798	0.881703	MtrunA17Chr3	55096677	55099924	-	mRNA	MtrunA17Chr3g0140721
MtrunA17Chr4g0029581	6.8145	-0.678778	2.26001	-0.300342	0.763916	0.881703	MtrunA17Chr4	30350813	30351616	+	mRNA	MtrunA17Chr4g0029581
MtrunA17Chr6g0488021	293.77	0.126138	0.419849	0.300438	0.763843	0.881703	MtrunA17Chr6	42126448	42130173	-	mRNA	MtrunA17Chr6g0488021
MtrunA17Chr7g0247471	52.3696	0.412038	1.37169	0.300388	0.763881	0.881703	MtrunA17Chr7	35860358	35860885	-	mRNA	MtBBPI5
MtrunA17Chr3g0119921	2855.17	-0.0586333	0.195626	-0.299722	0.764389	0.882214	MtrunA17Chr3	40109419	40119593	+	mRNA	MtrunA17Chr3g0119921
MtrunA17Chr1g0153551	48.1168	-0.346817	1.1585	-0.299366	0.76466	0.882354	MtrunA17Chr1	5993318	5993817	+	mRNA	MtCML1
MtrunA17Chr3g0081011	39.9396	0.313664	1.04744	0.299456	0.764592	0.882354	MtrunA17Chr3	3104453	3114641	+	mRNA	MtrunA17Chr3g0081011
MtrunA17Chr4g0029171	667.587	0.10232	0.341622	0.299513	0.764548	0.882354	MtrunA17Chr4	30077894	30080494	-	mRNA	MtrunA17Chr4g0029171
MtrunA17Chr5g0432161	1687.55	-0.0758452	0.253333	-0.29939	0.764642	0.882354	MtrunA17Chr5	32906948	32911025	-	mRNA	MtrunA17Chr5g0432161
MtrunA17Chr7g0250101	594.479	-0.091862	0.306778	-0.299441	0.764603	0.882354	MtrunA17Chr7	37678615	37679802	-	mRNA	MtrunA17Chr7g0250101
MtrunA17Chr1g0177801	598.595	0.0910611	0.304388	0.299161	0.764817	0.882445	MtrunA17Chr1	29427789	29433974	+	mRNA	MtrunA17Chr1g0177801
MtrunA17Chr5g0428611	2255.6	-0.0722178	0.241414	-0.299145	0.76483	0.882445	MtrunA17Chr5	30285971	30291072	+	mRNA	MtrunA17Chr5g0428611
MtrunA17Chr7g0245751	1061.1	0.0726236	0.242769	0.299147	0.764828	0.882445	MtrunA17Chr7	34717876	34726913	+	mRNA	MtrunA17Chr7g0245751
MtrunA17Chr8g0339471	141.487	-0.162757	0.544334	-0.299002	0.764939	0.882536	MtrunA17Chr8	3636511	3641393	+	mRNA	MtrunA17Chr8g0339471
MtrunA17Chr7g0225841	1309.97	0.0719555	0.240729	0.298906	0.765011	0.882585	MtrunA17Chr7	10971832	10977241	-	mRNA	MtrunA17Chr7g0225841
MtrunA17Chr7g0252401	753.243	-0.0867315	0.290265	-0.298801	0.765092	0.882643	MtrunA17Chr7	39343684	39347617	-	mRNA	MtrunA17Chr7g0252401
MtrunA17Chr1g0212931	794.642	-0.0840742	0.281414	-0.298756	0.765126	0.882648	MtrunA17Chr1	55937477	55939804	-	mRNA	MtrunA17Chr1g0212931
MtrunA17Chr7g0247581	7.01019	0.774725	2.59374	0.298691	0.765176	0.882671	MtrunA17Chr7	35910677	35912162	-	mRNA	MtBBPI15
MtrunA17Chr3g0079491	154.099	-0.156499	0.524501	-0.298377	0.765415	0.882802	MtrunA17Chr3	1846315	1852806	+	mRNA	MtrunA17Chr3g0079491
MtrunA17Chr4g0056401	653.6	-0.100244	0.335959	-0.298381	0.765412	0.882802	MtrunA17Chr4	49790415	49790960	+	mRNA	MtnsLTP83
MtrunA17Chr5g0411951	17.8226	-0.554232	1.85736	-0.298398	0.7654	0.882802	MtrunA17Chr5	13392027	13393038	+	mRNA	MtrunA17Chr5g0411951
MtrunA17Chr7g0269931	451.991	-0.0976225	0.327215	-0.298344	0.765441	0.882802	MtrunA17Chr7	51766569	51775474	-	mRNA	MtrunA17Chr7g0269931
MtrunA17Chr8g0392611	25.931	-0.366805	1.22941	-0.298359	0.765429	0.882802	MtrunA17Chr8	49162572	49162962	-	mRNA	MtrunA17Chr8g0392611
MtrunA17Chr7g0230901	2462.48	-0.0819771	0.274826	-0.298287	0.765484	0.882817	MtrunA17Chr7	20385574	20394759	-	mRNA	MtrunA17Chr7g0230901
MtrunA17Chr4g0044591	17.7289	0.512084	1.71771	0.298121	0.765611	0.882894	MtrunA17Chr4	41416052	41417185	+	mRNA	MtrunA17Chr4g0044591
MtrunA17Chr6g0475661	292.995	0.130655	0.438221	0.298149	0.765589	0.882894	MtrunA17Chr6	30149006	30154572	+	mRNA	MtrunA17Chr6g0475661
MtrunA17Chr1g0148021	70.4421	0.25018	0.839892	0.297872	0.765801	0.882974	MtrunA17Chr1	1524101	1526442	+	mRNA	MtrunA17Chr1g0148021
MtrunA17Chr1g0211541	46.6367	-0.270709	0.908698	-0.297908	0.765773	0.882974	MtrunA17Chr1	55050544	55053538	-	mRNA	MtrunA17Chr1g0211541
MtrunA17Chr2g0312381	13.5472	-0.577952	1.93966	-0.297965	0.76573	0.882974	MtrunA17Chr2	35243344	35244458	-	mRNA	MtrunA17Chr2g0312381
MtrunA17Chr4g0022221	110.01	0.189404	0.635744	0.297924	0.765761	0.882974	MtrunA17Chr4	21652147	21655172	-	mRNA	MtrunA17Chr4g0022221
MtrunA17Chr3g0140291	13.6083	0.562293	1.88811	0.297807	0.765851	0.882997	MtrunA17Chr3	54710006	54711767	+	mRNA	MtrunA17Chr3g0140291
MtrunA17Chr2g0313901	270.005	-0.122468	0.411417	-0.297674	0.765952	0.883044	MtrunA17Chr2	36545588	36549345	+	mRNA	MtrunA17Chr2g0313901
MtrunA17Chr3g0142831	34.2073	-0.396449	1.33168	-0.297705	0.765928	0.883044	MtrunA17Chr3	56622031	56622622	+	mRNA	MtrunA17Chr3g0142831
MtrunA17Chr7g0258451	14.3295	-0.575237	1.93329	-0.297543	0.766052	0.883091	MtrunA17Chr7	43742903	43748280	-	mRNA	MtrunA17Chr7g0258451
MtrunA17Chr8g0371531	223.819	-0.132801	0.446277	-0.297576	0.766027	0.883091	MtrunA17Chr8	34292988	34294818	+	mRNA	MtrunA17Chr8g0371531
MtrunA17Chr1g0147071	883.483	-0.0827865	0.278433	-0.29733	0.766215	0.883173	MtrunA17Chr1	799063	804964	+	mRNA	MtrunA17Chr1g0147071
MtrunA17Chr1g0162611	440.295	-0.101741	0.342164	-0.297346	0.766202	0.883173	MtrunA17Chr1	12460143	12463190	+	mRNA	MtrunA17Chr1g0162611
MtrunA17Chr4g0056861	1742.71	0.0921751	0.310002	0.297337	0.766209	0.883173	MtrunA17Chr4	50248132	50252883	+	mRNA	MtrunA17Chr4g0056861
MtrunA17Chr6g0463531	1307.26	0.0696335	0.234444	0.297015	0.766455	0.883416	MtrunA17Chr6	12716997	12720551	-	mRNA	MtrunA17Chr6g0463531
MtrunA17Chr4g0047941	52.5672	-0.275018	0.92622	-0.296926	0.766523	0.88346	MtrunA17Chr4	43810558	43811704	+	mRNA	MtrunA17Chr4g0047941
MtrunA17Chr8g0386951	1416.72	-0.0753691	0.253881	-0.296868	0.766567	0.883476	MtrunA17Chr8	45159877	45164429	+	mRNA	MtrunA17Chr8g0386951
MtrunA17Chr8g0363061	6.22819	-0.885132	2.98335	-0.296691	0.766703	0.883597	MtrunA17Chr8	27660850	27672535	-	mRNA	MtrunA17Chr8g0363061
MtrunA17Chr3g0133641	1076.92	-0.0829829	0.279744	-0.296639	0.766742	0.883608	MtrunA17Chr3	50097558	50103504	-	mRNA	MtrunA17Chr3g0133641
MtrunA17Chr5g0439511	9.64894	-0.571072	1.9262	-0.296476	0.766867	0.883715	MtrunA17Chr5	38363356	38365187	+	mRNA	MtrunA17Chr5g0439511
MtrunA17Chr7g0262941	90.969	-0.217113	0.732405	-0.296438	0.766896	0.883715	MtrunA17Chr7	46940019	46945333	+	mRNA	MtrunA17Chr7g0262941
MtrunA17Chr3g0124911	1249.27	0.0707031	0.238693	0.296209	0.76707	0.883882	MtrunA17Chr3	43522600	43525115	-	mRNA	MtrunA17Chr3g0124911
MtrunA17Chr5g0434691	3984.55	0.0710062	0.239848	0.296047	0.767194	0.883968	MtrunA17Chr5	34781760	34783431	+	mRNA	MtrunA17Chr5g0434691
MtrunA17Chr7g0218061	19.7612	0.491989	1.66194	0.296032	0.767205	0.883968	MtrunA17Chr7	3474463	3480752	+	mRNA	MtrunA17Chr7g0218061
MtrunA17Chr1g0167811	16.6637	0.518984	1.75363	0.295947	0.76727	0.883987	MtrunA17Chr1	16700580	16701747	+	mRNA	MtrunA17Chr1g0167811
MtrunA17Chr3g0079711	21.2257	0.416479	1.40735	0.295931	0.767283	0.883987	MtrunA17Chr3	2082252	2083070	-	mRNA	MtrunA17Chr3g0079711
MtrunA17Chr1g0192111	30.9377	0.346975	1.17269	0.295879	0.767322	0.883998	MtrunA17Chr1	40908018	40912016	-	mRNA	MtrunA17Chr1g0192111
MtrunA17Chr2g0300321	2555.05	0.0627989	0.212532	0.29548	0.767627	0.884249	MtrunA17Chr2	18114484	18119125	+	mRNA	MtrunA17Chr2g0300321
MtrunA17Chr3g0137061	133.33	0.169655	0.574328	0.295397	0.767691	0.884249	MtrunA17Chr3	52450878	52453200	-	mRNA	MtrunA17Chr3g0137061
MtrunA17Chr4g0002441	5.13445	0.826127	2.79533	0.295538	0.767583	0.884249	MtrunA17Chr4	1742902	1743413	-	mRNA	MtrunA17Chr4g0002441
MtrunA17Chr8g0354631	8.42757	-0.683273	2.3129	-0.295418	0.767675	0.884249	MtrunA17Chr8	16213640	16219514	-	mRNA	MtrunA17Chr8g0354631
MtrunA17Chr8g0381111	86.0205	0.225351	0.762675	0.295474	0.767631	0.884249	MtrunA17Chr8	41261939	41264426	-	mRNA	MtrunA17Chr8g0381111
MtrunA17Chr8g0340211	2150.04	0.0604295	0.204708	0.295199	0.767842	0.884388	MtrunA17Chr8	4103892	4109196	+	mRNA	MtrunA17Chr8g0340211
MtrunA17Chr3g0083371	313.368	-0.482121	1.63445	-0.294974	0.768014	0.884427	MtrunA17Chr3	4975245	4975970	-	mRNA	MtrunA17Chr3g0083371
MtrunA17Chr3g0103251	8.35522	0.672958	2.28142	0.294973	0.768015	0.884427	MtrunA17Chr3	27654426	27655748	-	mRNA	MtrunA17Chr3g0103251
MtrunA17Chr4g0033271	183.573	-0.143505	0.48635	-0.295066	0.767943	0.884427	MtrunA17Chr4	33182260	33187036	-	mRNA	MtrunA17Chr4g0033271
MtrunA17Chr8g0349031	18.5181	-0.423795	1.4368	-0.294957	0.768027	0.884427	MtrunA17Chr8	11606264	11608331	-	mRNA	MtrunA17Chr8g0349031
MtrunA17Chr8g0377211	351.342	-0.133632	0.452832	-0.295103	0.767915	0.884427	MtrunA17Chr8	38584701	38586634	-	mRNA	MtrunA17Chr8g0377211
MtrunA17Chr4g0043201	153.206	-0.160207	0.543619	-0.294705	0.768219	0.884567	MtrunA17Chr4	40309955	40310559	+	mRNA	MtrunA17Chr4g0043201
MtrunA17Chr5g0393391	1936.95	-0.0672378	0.228143	-0.294718	0.768209	0.884567	MtrunA17Chr5	51371	54912	+	mRNA	MtrunA17Chr5g0393391
MtrunA17Chr6g0468581	927.77	0.0903202	0.306503	0.29468	0.768239	0.884567	MtrunA17Chr6	17836577	17840444	+	mRNA	MtrunA17Chr6g0468581
MtrunA17Chr7g0244541	759.897	0.0924323	0.313756	0.294599	0.7683	0.884603	MtrunA17Chr7	33746113	33752771	-	mRNA	MtrunA17Chr7g0244541
MtrunA17Chr3g0086441	611.601	-0.101297	0.344021	-0.294451	0.768413	0.884666	MtrunA17Chr3	7850403	7854259	-	mRNA	MtrunA17Chr3g0086441
MtrunA17Chr7g0254251	13.0614	-0.644828	2.18995	-0.294448	0.768415	0.884666	MtrunA17Chr7	40577203	40581061	+	mRNA	MtWOX11
MtrunA17Chr4g0068571	8.37262	0.68304	2.32085	0.294306	0.768524	0.884757	MtrunA17Chr4	58677398	58682140	-	mRNA	MtrunA17Chr4g0068571
MtrunA17Chr1g0213521	169.486	0.148184	0.503575	0.294263	0.768557	0.88476	MtrunA17Chr1	56426961	56428506	+	mRNA	MtrunA17Chr1g0213521
MtrunA17Chr2g0309051	2535.79	0.0763237	0.259424	0.294204	0.768602	0.884763	MtrunA17Chr2	31845114	31846528	-	mRNA	MtrunA17Chr2g0309051
MtrunA17Chr6g0469901	29.4071	0.33502	1.13883	0.29418	0.76862	0.884763	MtrunA17Chr6	19736941	19737901	+	mRNA	MtrunA17Chr6g0469901
MtrunA17Chr8g0371991	396.473	0.128032	0.435303	0.294123	0.768664	0.884779	MtrunA17Chr8	34596049	34600924	-	mRNA	MtrunA17Chr8g0371991
MtrunA17Chr2g0297521	8.01613	-0.705144	2.39848	-0.293997	0.76876	0.884797	MtrunA17Chr2	15601008	15602449	-	mRNA	MtrunA17Chr2g0297521
MtrunA17Chr4g0003891	119.676	0.173708	0.590814	0.294015	0.768746	0.884797	MtrunA17Chr4	2981373	2984611	+	mRNA	MtrunA17Chr4g0003891
MtrunA17Chr8g0338541	663.303	0.0843726	0.286998	0.293984	0.76877	0.884797	MtrunA17Chr8	2950958	2960143	+	mRNA	MtrunA17Chr8g0338541
MtrunA17Chr4g0035641	192.536	-0.141987	0.483066	-0.293928	0.768813	0.884811	MtrunA17Chr4	34967166	34974917	-	mRNA	MtrunA17Chr4g0035641
MtrunA17Chr6g0482241	12.6642	-0.543898	1.85089	-0.293858	0.768866	0.884838	MtrunA17Chr6	36968800	36969087	+	mRNA	MtrunA17Chr6g0482241
MtrunA17Chr1g0178221	34.3149	0.409465	1.39506	0.293511	0.769132	0.884849	MtrunA17Chr1	29812924	29814158	+	ncRNA	MtrunA17Chr1g0178221
MtrunA17Chr1g0188561	417.576	-0.106453	0.362413	-0.293733	0.768962	0.884849	MtrunA17Chr1	38299976	38310303	+	mRNA	MtrunA17Chr1g0188561
MtrunA17Chr3g0114341	27.4941	-0.366954	1.24992	-0.293581	0.769078	0.884849	MtrunA17Chr3	35886153	35886519	+	mRNA	MtrunA17Chr3g0114341
MtrunA17Chr3g0128501	1717.08	0.0647038	0.220355	0.293634	0.769037	0.884849	MtrunA17Chr3	46224194	46229610	+	mRNA	MtrunA17Chr3g0128501
MtrunA17Chr3g0139641	11.196	-0.609596	2.07559	-0.293698	0.768989	0.884849	MtrunA17Chr3	54277058	54278244	+	mRNA	MtrunA17Chr3g0139641
MtrunA17Chr4g0026331	1673.22	0.0628407	0.213993	0.293657	0.76902	0.884849	MtrunA17Chr4	27273377	27276561	-	mRNA	MtrunA17Chr4g0026331
MtrunA17Chr4g0064031	16.3306	-0.466932	1.59086	-0.293509	0.769133	0.884849	MtrunA17Chr4	55448564	55449444	+	mRNA	MtENODL25;MtPCY14
MtrunA17Chr5g0442381	498.682	0.0945963	0.322113	0.293675	0.769006	0.884849	MtrunA17Chr5	40550589	40554873	+	mRNA	MtrunA17Chr5g0442381
MtrunA17Chr7g0273921	343.249	-0.112668	0.383892	-0.293489	0.769148	0.884849	MtrunA17Chr7	54439673	54444102	+	mRNA	MtrunA17Chr7g0273921
MtrunA17Chr2g0327901	27.4387	0.402997	1.37415	0.293271	0.769315	0.884873	MtrunA17Chr2	47340187	47341067	+	mRNA	MtrunA17Chr2g0327901
MtrunA17Chr3g0090071	8.491	-0.724156	2.46867	-0.293339	0.769263	0.884873	MtrunA17Chr3	11395621	11399125	-	mRNA	MtrunA17Chr3g0090071
MtrunA17Chr4g0068911	12.7801	-0.582134	1.98467	-0.293316	0.769281	0.884873	MtrunA17Chr4	58896750	58897098	-	mRNA	MtrunA17Chr4g0068911
MtrunA17Chr7g0222281	28.606	0.34214	1.16609	0.293407	0.769211	0.884873	MtrunA17Chr7	7476381	7479890	-	mRNA	MtrunA17Chr7g0222281
MtrunA17Chr8g0361561	137.212	-0.165995	0.566025	-0.293265	0.76932	0.884873	MtrunA17Chr8	26039899	26047050	-	mRNA	MtrunA17Chr8g0361561
MtrunA17Chr1g0153041	1952.12	-0.0776476	0.265032	-0.292974	0.769542	0.885059	MtrunA17Chr1	5628198	5629806	-	mRNA	MtrunA17Chr1g0153041
MtrunA17Chr6g0466671	274.504	-0.138042	0.471138	-0.292997	0.769524	0.885059	MtrunA17Chr6	15562894	15563444	+	ncRNA	MtrunA17Chr6g0466671
MtrunA17Chr7g0259771	877.488	-0.0878653	0.300188	-0.292701	0.769751	0.885265	MtrunA17Chr7	44697376	44708116	+	mRNA	MtrunA17Chr7g0259771
MtrunA17Chr4g0059371	16.3452	-0.433509	1.48162	-0.292591	0.769835	0.885327	MtrunA17Chr4	52058556	52060921	-	mRNA	MtrunA17Chr4g0059371
MtrunA17Chr4g0059971	21.6222	0.40184	1.37368	0.292529	0.769882	0.885346	MtrunA17Chr4	52529575	52532573	-	mRNA	MtrunA17Chr4g0059971
MtrunA17Chr3g0108871	1156.07	-0.0777309	0.265902	-0.292329	0.770035	0.885487	MtrunA17Chr3	32000452	32006215	-	mRNA	MtrunA17Chr3g0108871
MtrunA17Chr7g0260961	894.22	-0.0826509	0.282793	-0.292267	0.770083	0.885507	MtrunA17Chr7	45586505	45596460	+	mRNA	MtrunA17Chr7g0260961
MtrunA17Chr8g0344991	13.6299	-0.559539	1.91592	-0.292046	0.770251	0.885666	MtrunA17Chr8	8120008	8121514	-	mRNA	MtrunA17Chr8g0344991
MtrunA17Chr3g0094391	201.054	-0.142009	0.486433	-0.291939	0.770333	0.885726	MtrunA17Chr3	16996764	17000720	-	mRNA	MtrunA17Chr3g0094391
MtrunA17Chr3g0087761	2781.81	0.0605621	0.207601	0.291723	0.770498	0.885881	MtrunA17Chr3	9166515	9181386	+	mRNA	MtrunA17Chr3g0087761
MtrunA17Chr3g0135801	381.874	0.109598	0.375836	0.291611	0.770584	0.885895	MtrunA17Chr3	51597528	51602107	+	mRNA	MtrunA17Chr3g0135801
MtrunA17Chr4g0072611	36.4863	-0.303644	1.04134	-0.291589	0.770601	0.885895	MtrunA17Chr4	61662249	61663533	+	mRNA	MtrunA17Chr4g0072611
MtrunA17Chr7g0257781	2241.13	0.0600286	0.205861	0.291597	0.770595	0.885895	MtrunA17Chr7	43283210	43287846	+	mRNA	MtrunA17Chr7g0257781
MtrunA17Chr5g0421361	24.1565	-0.397638	1.36463	-0.291389	0.770754	0.886036	MtrunA17Chr5	22435910	22436319	-	ncRNA	MtrunA17Chr5g0421361
MtrunA17Chr1g0146771	1513.93	-0.0638106	0.21908	-0.291267	0.770847	0.886048	MtrunA17Chr1	565048	568751	+	mRNA	MtrunA17Chr1g0146771
MtrunA17Chr2g0287711	1032.57	-0.0821242	0.282294	-0.290917	0.771115	0.886048	MtrunA17Chr2	7693470	7694433	+	mRNA	MtrunA17Chr2g0287711
MtrunA17Chr3g0114281	1526.74	-0.0657537	0.225916	-0.291053	0.771011	0.886048	MtrunA17Chr3	35839839	35844575	-	mRNA	MtrunA17Chr3g0114281
MtrunA17Chr4g0042171	262.531	-0.122748	0.422014	-0.290861	0.771158	0.886048	MtrunA17Chr4	39594179	39598729	+	mRNA	MtrunA17Chr4g0042171
MtrunA17Chr4g0066241	51.6632	0.263933	0.906098	0.291285	0.770833	0.886048	MtrunA17Chr4	57091932	57093046	-	mRNA	MtrunA17Chr4g0066241
MtrunA17Chr4g0073141	142.867	-0.163358	0.561552	-0.290903	0.771125	0.886048	MtrunA17Chr4	62077427	62079569	-	mRNA	MtrunA17Chr4g0073141
MtrunA17Chr7g1028790	22.572	0.388918	1.3367	0.290953	0.771087	0.886048	MtrunA17Chr7	172630	173574	-	ncRNA	MtrunA17Chr7g1028790
MtrunA17Chr7g0238571	20023.6	0.0476016	0.163534	0.291081	0.770989	0.886048	MtrunA17Chr7	28513673	28515190	+	mRNA	MtrunA17Chr7g0238571
MtrunA17Chr8g0342661	18.7921	-0.403402	1.38613	-0.291026	0.771031	0.886048	MtrunA17Chr8	6153870	6155123	+	mRNA	MtrunA17Chr8g0342661
MtrunA17Chr8g0359281	229.723	-0.13141	0.451457	-0.29108	0.77099	0.886048	MtrunA17Chr8	22605243	22607094	+	mRNA	MtrunA17Chr8g0359281
MtrunA17Chr8g0375551	400.732	-0.1045	0.359245	-0.290889	0.771136	0.886048	MtrunA17Chr8	37363525	37365592	+	mRNA	MtrunA17Chr8g0375551
MtrunA17Chr8g0377861	5.50539	-0.908461	3.12296	-0.290897	0.77113	0.886048	MtrunA17Chr8	39063669	39064271	-	mRNA	MtrunA17Chr8g0377861
MtrunA17Chr8g0391311	58.0994	0.350545	1.2046	0.291004	0.771048	0.886048	MtrunA17Chr8	48225212	48228364	-	mRNA	MtrunA17Chr8g0391311
MtrunA17Chr1g0207471	28.7322	-0.331011	1.13919	-0.290566	0.771383	0.88612	MtrunA17Chr1	51964248	51965324	+	mRNA	MtLBD1
MtrunA17Chr4g0014741	5.80869	0.700596	2.41012	0.29069	0.771289	0.88612	MtrunA17Chr4	12107583	12110134	+	mRNA	MtrunA17Chr4g0014741
MtrunA17Chr4g0072151	36.9728	-0.299054	1.0293	-0.290542	0.771402	0.88612	MtrunA17Chr4	61254315	61257109	-	mRNA	MtrunA17Chr4g0072151
MtrunA17Chr5g0437631	8.51247	-0.619267	2.13034	-0.290689	0.771289	0.88612	MtrunA17Chr5	37168761	37168911	-	ncRNA	MtrunA17Chr5g0437631
MtrunA17Chr7g0249241	91.8079	-0.206228	0.709621	-0.290618	0.771344	0.88612	MtrunA17Chr7	37106168	37109923	+	mRNA	MtrunA17Chr7g0249241
MtrunA17Chr7g0253601	4.14826	-0.903776	3.1094	-0.290659	0.771312	0.88612	MtrunA17Chr7	40128166	40128525	-	mRNA	MtrunA17Chr7g0253601
MtrunA17Chr8g0339861	474.237	-0.10188	0.350752	-0.290462	0.771463	0.886156	MtrunA17Chr8	3870143	3875424	-	mRNA	MtKAO6
MtrunA17Chr1g0185011	32.646	0.339783	1.17046	0.290298	0.771588	0.886235	MtrunA17Chr1	35469227	35470007	-	mRNA	MtrunA17Chr1g0185011
MtrunA17Chr7g0222741	627.51	-0.0864535	0.297815	-0.290293	0.771592	0.886235	MtrunA17Chr7	8035411	8040793	+	mRNA	MtrunA17Chr7g0222741
MtrunA17Chr3g0113571	3.97071	1.05734	3.64373	0.290181	0.771678	0.886299	MtrunA17Chr3	35232568	35233714	+	mRNA	MtrunA17Chr3g0113571
MtrunA17Chr1g0197081	1500.06	-0.0723565	0.249554	-0.289943	0.77186	0.886333	MtrunA17Chr1	44386608	44389255	-	mRNA	MtrunA17Chr1g0197081
MtrunA17Chr1g0201841	248.499	-0.135825	0.468396	-0.289978	0.771833	0.886333	MtrunA17Chr1	48121935	48128375	-	mRNA	MtrunA17Chr1g0201841
MtrunA17Chr6g0457671	256.015	0.126204	0.435108	0.290052	0.771776	0.886333	MtrunA17Chr6	7312476	7316568	-	mRNA	MtrunA17Chr6g0457671
MtrunA17Chr6g0480231	8.34362	0.669107	2.30718	0.29001	0.771808	0.886333	MtrunA17Chr6	35091873	35092586	-	mRNA	MtrunA17Chr6g0480231
MtrunA17Chr7g0267491	756.824	-0.0894296	0.308308	-0.290066	0.771766	0.886333	MtrunA17Chr7	50259742	50262827	-	mRNA	MtrunA17Chr7g0267491
MtrunA17Chr1g0146931	526.915	0.094286	0.325371	0.28978	0.771985	0.886405	MtrunA17Chr1	659056	663705	-	mRNA	MtrunA17Chr1g0146931
MtrunA17Chr6g0471561	25.6734	0.35406	1.22198	0.289744	0.772012	0.886405	MtrunA17Chr6	22803271	22804565	+	mRNA	MtrunA17Chr6g0471561
MtrunA17Chr7g0245201	186.739	-0.146016	0.503874	-0.289786	0.77198	0.886405	MtrunA17Chr7	34290475	34294085	-	mRNA	MtrunA17Chr7g0245201
MtrunA17Chr3g0122221	95.8094	0.223213	0.770668	0.289637	0.772094	0.886464	MtrunA17Chr3	41817880	41819624	-	mRNA	MtrunA17Chr3g0122221
MtrunA17Chr2g0279641	676.857	0.0821929	0.284245	0.289162	0.772457	0.886846	MtrunA17Chr2	2011018	2018994	+	mRNA	MtrunA17Chr2g0279641
MtrunA17Chr7g0263521	645.668	-0.0855166	0.295871	-0.289034	0.772556	0.886924	MtrunA17Chr7	47305883	47309561	-	mRNA	MtrunA17Chr7g0263521
MtrunA17Chr1g0146831	52.6554	-0.259037	0.897549	-0.288605	0.772883	0.887037	MtrunA17Chr1	611265	613498	+	mRNA	MtBG13
MtrunA17Chr1g0184531	9.78008	0.746202	2.58616	0.288536	0.772936	0.887037	MtrunA17Chr1	35080041	35080339	+	ncRNA	MtrunA17Chr1g0184531
MtrunA17Chr2g0279991	110.783	-0.177619	0.615634	-0.288513	0.772954	0.887037	MtrunA17Chr2	2285617	2286539	-	ncRNA	MtrunA17Chr2g0279991
MtrunA17Chr2g0291781	669.632	0.0865768	0.299881	0.288704	0.772808	0.887037	MtrunA17Chr2	10873714	10877761	-	mRNA	MtrunA17Chr2g0291781
MtrunA17Chr3g0112261	1321.39	0.072465	0.251002	0.288703	0.772809	0.887037	MtrunA17Chr3	34274490	34277847	+	mRNA	MtrunA17Chr3g0112261
MtrunA17Chr3g0138651	236.442	-0.126898	0.439841	-0.28851	0.772957	0.887037	MtrunA17Chr3	53480534	53483560	-	mRNA	MtrunA17Chr3g0138651
MtrunA17Chr4g0063111	5.09601	0.81279	2.81529	0.288706	0.772807	0.887037	MtrunA17Chr4	54759427	54762588	+	mRNA	MtrunA17Chr4g0063111
MtrunA17Chr5g0407011	2580.78	0.0623796	0.216096	0.288666	0.772837	0.887037	MtrunA17Chr5	9714564	9716279	+	mRNA	MtrunA17Chr5g0407011
MtrunA17Chr6g0449361	6.91011	0.741089	2.56721	0.288674	0.772831	0.887037	MtrunA17Chr6	363307	364901	-	mRNA	MtrunA17Chr6g0449361
MtrunA17Chr8g0338841	34.7206	0.400937	1.38966	0.288515	0.772952	0.887037	MtrunA17Chr8	3140948	3142929	-	mRNA	MtrunA17Chr8g0338841
MtrunA17Chr8g0335811	34.0611	-0.313861	1.08803	-0.288468	0.772989	0.887039	MtrunA17Chr8	1265652	1270327	+	mRNA	MtrunA17Chr8g0335811
MtrunA17Chr2g0303151	2132.97	-0.0583704	0.202383	-0.288415	0.773029	0.88705	MtrunA17Chr2	20773846	20775758	-	mRNA	MtrunA17Chr2g0303151
MtrunA17Chr3g0133261	841.744	-0.092196	0.319817	-0.288277	0.773134	0.887079	MtrunA17Chr3	49882099	49888272	-	mRNA	MtrunA17Chr3g0133261
MtrunA17Chr7g0233871	169.981	0.151604	0.525851	0.288302	0.773116	0.887079	MtrunA17Chr7	24303254	24304581	+	mRNA	MtrunA17Chr7g0233871
MtrunA17Chr7g0255081	18.6134	0.486393	1.68731	0.288265	0.773144	0.887079	MtrunA17Chr7	41123222	41130512	-	mRNA	MtrunA17Chr7g0255081
MtrunA17Chr0c01g0489401	727.174	-0.0852345	0.295831	-0.288119	0.773256	0.887141	MtrunA17Chr0c01	569300	590204	+	mRNA	MtrunA17Chr0c01g0489401
MtrunA17Chr1g0190331	5.09021	0.807966	2.80509	0.288036	0.773319	0.887141	MtrunA17Chr1	39583618	39585103	+	mRNA	MtrunA17Chr1g0190331
MtrunA17Chr5g0405051	46.2636	-0.273472	0.949226	-0.2881	0.77327	0.887141	MtrunA17Chr5	8321146	8324537	-	mRNA	MtrunA17Chr5g0405051
MtrunA17Chr7g0264241	53.0419	-0.247657	0.859733	-0.288062	0.773299	0.887141	MtrunA17Chr7	47812486	47813769	+	mRNA	MtrunA17Chr7g0264241
MtrunA17Chr7g0260581	1775.46	0.0618585	0.21482	0.287955	0.773381	0.887177	MtrunA17Chr7	45355049	45365571	+	mRNA	GCN5-like 1
MtrunA17Chr4g0026281	2213.28	0.0654531	0.227467	0.287748	0.77354	0.887289	MtrunA17Chr4	27232568	27237628	-	mRNA	MtrunA17Chr4g0026281
MtrunA17Chr8g0355681	810.143	-0.0791451	0.275022	-0.287777	0.773517	0.887289	MtrunA17Chr8	17200558	17206238	+	mRNA	MtrunA17Chr8g0355681
MtrunA17Chr7g0266151	81.5227	0.200761	0.698242	0.287523	0.773712	0.887452	MtrunA17Chr7	49311642	49315268	+	mRNA	MtrunA17Chr7g0266151
MtrunA17Chr5g0436651	26.8862	-0.363421	1.26441	-0.287423	0.773788	0.887485	MtrunA17Chr5	36380340	36380830	+	ncRNA	MtrunA17Chr5g0436651
MtrunA17Chr7g0267521	1890.58	0.0713534	0.248267	0.287406	0.773801	0.887485	MtrunA17Chr7	50291202	50311633	+	mRNA	MtrunA17Chr7g0267521
MtrunA17Chr1g0164571	37.1685	0.318986	1.11055	0.287232	0.773935	0.887504	MtrunA17Chr1	14337502	14338716	-	mRNA	MtrunA17Chr1g0164571
MtrunA17Chr3g0101351	22.9704	-0.382716	1.33205	-0.287313	0.773873	0.887504	MtrunA17Chr3	25821307	25822169	-	mRNA	MtrunA17Chr3g0101351
MtrunA17Chr6g0485261	94.0578	-0.191529	0.666824	-0.287226	0.773939	0.887504	MtrunA17Chr6	39778346	39787463	-	mRNA	MtrunA17Chr6g0485261
MtrunA17Chr7g0227341	125.892	0.169697	0.590676	0.287294	0.773887	0.887504	MtrunA17Chr7	12498452	12501662	-	mRNA	MtrunA17Chr7g0227341
MtrunA17Chr3g0141841	55.6711	0.33289	1.16002	0.286969	0.774136	0.887695	MtrunA17Chr3	55928702	55933747	-	mRNA	MtrunA17Chr3g0141841
MtrunA17Chr2g0286941	1230.35	-0.0664981	0.231796	-0.286882	0.774202	0.887737	MtrunA17Chr2	7121147	7133738	+	mRNA	MtrunA17Chr2g0286941
MtrunA17Chr1g0198801	352.578	0.117188	0.408709	0.286728	0.774321	0.887782	MtrunA17Chr1	45717066	45720104	-	mRNA	MtT5L1b
MtrunA17Chr4g0060591	910.978	0.0759419	0.264856	0.286729	0.774319	0.887782	MtrunA17Chr4	52936164	52938952	-	mRNA	MtrunA17Chr4g0060591
MtrunA17Chr8g0376751	5901.31	0.0564921	0.197034	0.286712	0.774333	0.887782	MtrunA17Chr8	38267820	38270968	-	mRNA	MtrunA17Chr8g0376751
MtrunA17Chr2g0282731	1097.54	0.0788863	0.275255	0.286593	0.774424	0.887851	MtrunA17Chr2	4140821	4156228	-	mRNA	MtrunA17Chr2g0282731
MtrunA17Chr2g0308181	418.975	-0.0996942	0.348099	-0.286396	0.774575	0.88799	MtrunA17Chr2	31010878	31027574	+	mRNA	MtrunA17Chr2g0308181
MtrunA17Chr5g0442451	725.781	-0.0805011	0.281136	-0.286343	0.774616	0.888002	MtrunA17Chr5	40606082	40609638	-	mRNA	MtrunA17Chr5g0442451
MtrunA17Chr7g0235641	2943.65	0.0557379	0.194698	0.28628	0.774664	0.888023	MtrunA17Chr7	26008495	26013180	+	mRNA	MtrunA17Chr7g0235641
MtrunA17Chr3g0115051	452.383	0.126446	0.441894	0.286145	0.774767	0.888106	MtrunA17Chr3	36342437	36346869	+	mRNA	MtrunA17Chr3g0115051
MtrunA17Chr1g0186131	211.171	-0.151304	0.528965	-0.286039	0.774849	0.888165	MtrunA17Chr1	36434662	36438707	+	mRNA	MtrunA17Chr1g0186131
MtrunA17Chr7g0221731	4822.75	-0.050573	0.176843	-0.285977	0.774896	0.888184	MtrunA17Chr7	7315594	7319109	+	mRNA	MtrunA17Chr7g0221731
MtrunA17Chr2g0312971	1554.25	-0.0651026	0.227846	-0.28573	0.775085	0.888331	MtrunA17Chr2	35790486	35797300	+	mRNA	MtrunA17Chr2g0312971
MtrunA17Chr4g0028091	17.5635	0.490849	1.71781	0.285741	0.775077	0.888331	MtrunA17Chr4	29052656	29053303	-	mRNA	MtrunA17Chr4g0028091
MtrunA17Chr3g0083271	21050.7	0.0587817	0.205834	0.285578	0.775201	0.888396	MtrunA17Chr3	4892677	4893311	-	mRNA	MtIDA34
MtrunA17Chr7g0273331	1378.65	0.0804014	0.281539	0.285578	0.775201	0.888396	MtrunA17Chr7	54066358	54067810	+	mRNA	MtrunA17Chr7g0273331
MtrunA17Chr2g0283041	5.08441	0.804252	2.81672	0.285528	0.77524	0.888405	MtrunA17Chr2	4358746	4360123	+	mRNA	MtrunA17Chr2g0283041
MtrunA17Chr4g0063521	663.989	0.0810712	0.284032	0.28543	0.775315	0.888456	MtrunA17Chr4	55077855	55080612	+	mRNA	MtrunA17Chr4g0063521
MtrunA17Chr4g0051881	1834.89	-0.0724044	0.253811	-0.285269	0.775438	0.888552	MtrunA17Chr4	46203425	46206455	+	mRNA	MtrunA17Chr4g0051881
MtrunA17Chr4g0072011	140.684	-0.172915	0.606207	-0.285241	0.775459	0.888552	MtrunA17Chr4	61165760	61169925	+	mRNA	MtrunA17Chr4g0072011
MtrunA17Chr2g0319291	6111.55	0.0522692	0.183384	0.285025	0.775625	0.888675	MtrunA17Chr2	40759184	40761070	+	mRNA	MtrunA17Chr2g0319291
MtrunA17Chr3g0124651	322.613	0.116219	0.407756	0.285022	0.775628	0.888675	MtrunA17Chr3	43343869	43346383	+	mRNA	MtrunA17Chr3g0124651
MtrunA17Chr1g0161481	7.23424	0.698254	2.45065	0.284926	0.775701	0.88869	MtrunA17Chr1	11625849	11626115	+	mRNA	MtrunA17Chr1g0161481
MtrunA17Chr2g0312221	4.78258	-0.938855	3.29471	-0.284958	0.775676	0.88869	MtrunA17Chr2	35108819	35109790	-	mRNA	MtrunA17Chr2g0312221
MtrunA17Chr1g0175931	1584.51	-0.0662825	0.232726	-0.284809	0.775791	0.888758	MtrunA17Chr1	27432640	27438391	-	mRNA	MtrunA17Chr1g0175931
MtrunA17Chr1g0148811	1118.85	-0.0796684	0.28041	-0.284114	0.776323	0.888867	MtrunA17Chr1	2188163	2196958	-	mRNA	MtPDR1b
MtrunA17Chr1g0154851	30.4613	0.323937	1.13989	0.284183	0.77627	0.888867	MtrunA17Chr1	6894628	6897833	+	mRNA	MtrunA17Chr1g0154851
MtrunA17Chr1g0209551	1617.65	-0.0615089	0.216511	-0.284092	0.77634	0.888867	MtrunA17Chr1	53443741	53449932	+	mRNA	MtrunA17Chr1g0209551
MtrunA17Chr2g0305591	218.63	-0.143412	0.504503	-0.284264	0.776208	0.888867	MtrunA17Chr2	25480633	25494472	+	mRNA	MtrunA17Chr2g0305591
MtrunA17Chr2g0308901	584.959	0.0993687	0.349587	0.284246	0.776222	0.888867	MtrunA17Chr2	31762327	31767080	+	mRNA	MtrunA17Chr2g0308901
MtrunA17Chr2g0315321	798.922	-0.0850147	0.298767	-0.284552	0.775988	0.888867	MtrunA17Chr2	37634650	37636089	-	mRNA	MtrunA17Chr2g0315321
MtrunA17Chr2g0316271	3244.54	-0.0540672	0.190513	-0.283798	0.776565	0.888867	MtrunA17Chr2	38491463	38494648	+	mRNA	MtrunA17Chr2g0316271
MtrunA17Chr2g0324901	28.7465	-0.373858	1.31745	-0.283774	0.776583	0.888867	MtrunA17Chr2	44943393	44944262	+	mRNA	MtrunA17Chr2g0324901
MtrunA17Chr3g0100241	8.27254	0.652744	2.29998	0.283805	0.77656	0.888867	MtrunA17Chr3	24932388	24934611	+	mRNA	MtrunA17Chr3g0100241
MtrunA17Chr3g0116761	203.017	0.158232	0.556374	0.284399	0.776104	0.888867	MtrunA17Chr3	37914135	37915776	-	mRNA	MtrunA17Chr3g0116761
MtrunA17Chr3g0141951	193.712	0.137415	0.483768	0.284051	0.776372	0.888867	MtrunA17Chr3	56017264	56021972	+	mRNA	MtrunA17Chr3g0141951
MtrunA17Chr4g0071231	2275.05	-0.0673656	0.237358	-0.283814	0.776553	0.888867	MtrunA17Chr4	60660674	60665068	+	mRNA	MtrunA17Chr4g0071231
MtrunA17Chr4g0073831	2119.98	0.0608226	0.214048	0.284155	0.776292	0.888867	MtrunA17Chr4	62621920	62627511	-	mRNA	MtrunA17Chr4g0073831
MtrunA17Chr5g0414321	17.5826	-0.517511	1.82356	-0.283791	0.776571	0.888867	MtrunA17Chr5	15377065	15379333	-	mRNA	MtrunA17Chr5g0414321
MtrunA17Chr5g0415471	78.0366	-0.24208	0.85148	-0.284306	0.776176	0.888867	MtrunA17Chr5	16304479	16311225	-	mRNA	MtrunA17Chr5g0415471
MtrunA17Chr6g0456841	1615.22	0.0637193	0.22437	0.283992	0.776417	0.888867	MtrunA17Chr6	6651199	6660050	+	mRNA	MtrunA17Chr6g0456841
MtrunA17Chr7g0243051	1045.15	-0.0813697	0.286027	-0.284483	0.77604	0.888867	MtrunA17Chr7	32434275	32438884	+	mRNA	MtrunA17Chr7g0243051
MtrunA17Chr7g0244991	2139.24	-0.0667392	0.235055	-0.28393	0.776464	0.888867	MtrunA17Chr7	34144347	34153527	-	mRNA	MtrunA17Chr7g0244991
MtrunA17Chr7g0266771	76.6918	0.212304	0.747482	0.284026	0.77639	0.888867	MtrunA17Chr7	49711552	49712759	-	mRNA	MtrunA17Chr7g0266771
MtrunA17Chr7g0270301	1957.33	0.0689848	0.242488	0.284487	0.776037	0.888867	MtrunA17Chr7	52068033	52072795	-	mRNA	MtrunA17Chr7g0270301
MtrunA17Chr8g0353591	13.6567	-0.555186	1.95323	-0.28424	0.776227	0.888867	MtrunA17Chr8	15373616	15375072	+	mRNA	MtrunA17Chr8g0353591
MtrunA17Chr8g0360971	29.5213	-0.354532	1.24903	-0.283847	0.776528	0.888867	MtrunA17Chr8	25235591	25237467	-	ncRNA	MtrunA17Chr8g0360971
MtrunA17Chr8g0388471	97.6932	0.201623	0.709748	0.284076	0.776352	0.888867	MtrunA17Chr8	46287981	46289100	-	mRNA	MtrunA17Chr8g0388471
MtrunA17Chr8g0384701	31.0853	0.443505	1.56316	0.283724	0.776622	0.888877	MtrunA17Chr8	43606188	43608053	-	mRNA	MtrunA17Chr8g0384701
MtrunA17Chr1g0183901	667.42	-0.0843969	0.297712	-0.283485	0.776805	0.889027	MtrunA17Chr1	34533278	34536743	-	mRNA	MtrunA17Chr1g0183901
MtrunA17Chr7g0236801	340.948	-0.111897	0.394735	-0.283473	0.776814	0.889027	MtrunA17Chr7	26962306	26963283	+	mRNA	MtLegin28
MtrunA17Chr4g0007401	3.7321	0.936152	3.30297	0.283428	0.776849	0.889032	MtrunA17Chr4	5831425	5832346	+	mRNA	MtrunA17Chr4g0007401
MtrunA17Chr1g0202901	233.883	0.123058	0.434333	0.283326	0.776927	0.889052	MtrunA17Chr1	48873068	48874349	+	mRNA	MtrunA17Chr1g0202901
MtrunA17Chr2g0283031	342.401	0.107548	0.379581	0.283333	0.776921	0.889052	MtrunA17Chr2	4353190	4357090	+	mRNA	MtrunA17Chr2g0283031
MtrunA17Chr1g0166071	231.362	-0.14635	0.516816	-0.283177	0.777041	0.889148	MtrunA17Chr1	15491921	15495741	+	mRNA	MtrunA17Chr1g0166071
MtrunA17Chr1g0157811	29.6096	0.408718	1.44463	0.282921	0.777237	0.889313	MtrunA17Chr1	8942679	8948681	+	mRNA	MtrunA17Chr1g0157811
MtrunA17Chr2g0314101	4.95955	-0.80988	2.86268	-0.28291	0.777246	0.889313	MtrunA17Chr2	36692019	36692668	+	mRNA	MtrunA17Chr2g0314101
MtrunA17Chr4g0025281	29.4963	0.332681	1.17635	0.282807	0.777324	0.889368	MtrunA17Chr4	26092219	26092793	+	mRNA	MtrunA17Chr4g0025281
MtrunA17Chr8g0390231	474.981	-0.0955115	0.338194	-0.282416	0.777624	0.889676	MtrunA17Chr8	47491551	47495431	-	mRNA	MtrunA17Chr8g0390231
MtrunA17Chr7g0271581	122.384	0.202466	0.717093	0.282342	0.777681	0.889706	MtrunA17Chr7	52961903	52964480	-	mRNA	MtrunA17Chr7g0271581
MtrunA17Chr7g0274011	2961.6	0.0577936	0.204732	0.282288	0.777722	0.889719	MtrunA17Chr7	54477291	54485918	-	mRNA	MtrunA17Chr7g0274011
MtrunA17Chr1g0160331	102.057	-0.187966	0.666213	-0.282141	0.777836	0.889814	MtrunA17Chr1	10832931	10846741	+	mRNA	MtrunA17Chr1g0160331
MtrunA17Chr7g0267331	52.7333	0.242128	0.858417	0.282064	0.777895	0.889847	MtrunA17Chr7	50088977	50102946	+	mRNA	MtrunA17Chr7g0267331
MtrunA17Chr3g0120561	281.558	0.114058	0.404605	0.2819	0.77802	0.88993	MtrunA17Chr3	40594628	40600049	+	mRNA	MtrunA17Chr3g0120561
MtrunA17Chr7g0229061	1016.35	-0.0692331	0.245604	-0.281889	0.778029	0.88993	MtrunA17Chr7	15448379	15450463	+	mRNA	MtrunA17Chr7g0229061
MtrunA17Chr7g0244181	16.5789	0.505916	1.79553	0.281764	0.778124	0.890005	MtrunA17Chr7	33355364	33355993	+	mRNA	MtrunA17Chr7g0244181
MtrunA17Chr5g0406261	22.9092	0.382872	1.35919	0.281691	0.77818	0.890034	MtrunA17Chr5	9231380	9231541	-	ncRNA	MtrunA17Chr5g0406261
MtrunA17Chr5g0430181	485.852	0.0932814	0.331229	0.281622	0.778233	0.89006	MtrunA17Chr5	31392307	31397689	+	mRNA	MtrunA17Chr5g0430181
MtrunA17Chr2g0321171	16.7575	-0.536837	1.90656	-0.281574	0.77827	0.890061	MtrunA17Chr2	42257765	42259538	-	mRNA	MtrunA17Chr2g0321171
MtrunA17Chr2g0329671	1204.03	0.0739039	0.262645	0.281384	0.778416	0.890061	MtrunA17Chr2	48698827	48706336	+	mRNA	MtNLP3
MtrunA17Chr5g0406561	28.5737	-0.345649	1.22827	-0.281412	0.778395	0.890061	MtrunA17Chr5	9387497	9388473	+	mRNA	MtrunA17Chr5g0406561
MtrunA17Chr7g0255551	16.5078	0.494979	1.75838	0.281497	0.77833	0.890061	MtrunA17Chr7	41457373	41461222	-	mRNA	MtrunA17Chr7g0255551
MtrunA17Chr7g0264881	545.826	-0.0933803	0.331795	-0.28144	0.778373	0.890061	MtrunA17Chr7	48305859	48309229	+	mRNA	MtrunA17Chr7g0264881
MtrunA17Chr8g0380621	2634.45	0.057323	0.203604	0.281541	0.778296	0.890061	MtrunA17Chr8	40902276	40905876	-	mRNA	MtrunA17Chr8g0380621
MtrunA17Chr1g0181801	1278.66	0.0789558	0.280762	0.281219	0.778542	0.89017	MtrunA17Chr1	32780925	32785295	+	mRNA	MtrunA17Chr1g0181801
MtrunA17Chr4g0050451	126.046	-0.168416	0.599362	-0.280993	0.778716	0.890335	MtrunA17Chr4	45414633	45415786	-	mRNA	MtrunA17Chr4g0050451
MtrunA17Chr1g0210561	1261.54	0.0718259	0.255785	0.280806	0.778859	0.890411	MtrunA17Chr1	54307668	54313862	-	mRNA	MtrunA17Chr1g0210561
MtrunA17Chr5g0414121	24.8205	0.362919	1.29251	0.280786	0.778874	0.890411	MtrunA17Chr5	15213173	15215849	-	mRNA	MtrunA17Chr5g0414121
MtrunA17Chr7g0215581	17.668	-0.404723	1.44125	-0.280814	0.778853	0.890411	MtrunA17Chr7	1552944	1555582	+	mRNA	MtrunA17Chr7g0215581
MtrunA17Chr3g0134161	419.261	-0.0975762	0.347619	-0.280699	0.778941	0.890453	MtrunA17Chr3	50490338	50491619	-	mRNA	MtrunA17Chr3g0134161
MtrunA17Chr7g0252871	150.439	-0.152165	0.542196	-0.280646	0.778982	0.890465	MtrunA17Chr7	39667146	39669622	+	mRNA	MtrunA17Chr7g0252871
MtrunA17Chr1g0163801	67.4878	-0.215187	0.768076	-0.280164	0.779352	0.890751	MtrunA17Chr1	13615722	13623684	+	mRNA	MtrunA17Chr1g0163801
MtrunA17Chr3g0085341	8.28414	0.661226	2.36038	0.280135	0.779374	0.890751	MtrunA17Chr3	6710095	6710965	+	mRNA	MtrunA17Chr3g0085341
MtrunA17Chr5g0422921	699.723	-0.0940129	0.335579	-0.280151	0.779361	0.890751	MtrunA17Chr5	24730131	24734279	-	mRNA	MtrunA17Chr5g0422921
MtrunA17Chr6g0449691	269.151	-0.117999	0.421221	-0.280135	0.779374	0.890751	MtrunA17Chr6	666472	672487	-	mRNA	MtMAPKK3
MtrunA17Chr6g0472461	2654.14	-0.0570338	0.203604	-0.280121	0.779385	0.890751	MtrunA17Chr6	24491676	24500345	-	mRNA	MtrunA17Chr6g0472461
MtrunA17Chr4g0043161	29.3397	0.328334	1.1726	0.280005	0.779474	0.890819	MtrunA17Chr4	40285247	40290684	-	mRNA	MtrunA17Chr4g0043161
MtrunA17Chr1g0181731	196.977	-0.150811	0.538989	-0.279804	0.779628	0.890887	MtrunA17Chr1	32712230	32718264	-	mRNA	MtrunA17Chr1g0181731
MtrunA17Chr1g0211911	15.0987	-0.558879	1.9976	-0.279775	0.77965	0.890887	MtrunA17Chr1	55301920	55303021	+	mRNA	MtrunA17Chr1g0211911
MtrunA17Chr4g0017941	2958.62	0.0542389	0.193871	0.279768	0.779656	0.890887	MtrunA17Chr4	13070100	13075535	+	mRNA	MtrunA17Chr4g0017941
MtrunA17Chr4g0068761	1839.25	-0.0687966	0.245854	-0.279827	0.77961	0.890887	MtrunA17Chr4	58782393	58784614	+	mRNA	MtrunA17Chr4g0068761
MtrunA17Chr7g0252531	118.31	-0.164375	0.587743	-0.279671	0.77973	0.890937	MtrunA17Chr7	39434187	39436100	+	mRNA	MtrunA17Chr7g0252531
MtrunA17Chr8g0347661	5.24614	0.895861	3.20398	0.279609	0.779778	0.890957	MtrunA17Chr8	10501263	10507494	+	mRNA	MtrunA17Chr8g0347661
MtrunA17Chr4g0001151	34.442	-0.335838	1.20147	-0.279521	0.779845	0.890999	MtrunA17Chr4	760102	762760	-	mRNA	MtrunA17Chr4g0001151
MtrunA17Chr2g0283261	57.5059	0.297804	1.06582	0.279412	0.779929	0.891033	MtrunA17Chr2	4522291	4527696	-	mRNA	MtrunA17Chr2g0283261
MtrunA17Chr3g0124961	405.936	0.104256	0.373136	0.279404	0.779935	0.891033	MtrunA17Chr3	43570444	43572850	+	mRNA	MtrunA17Chr3g0124961
MtrunA17Chr8g0374641	16.8327	0.550561	1.97114	0.279311	0.780007	0.89108	MtrunA17Chr8	36558885	36560342	-	mRNA	MtrunA17Chr8g0374641
MtrunA17Chr1g0195861	207.915	-0.139097	0.498122	-0.279243	0.780058	0.891104	MtrunA17Chr1	43633184	43634752	-	mRNA	MtrunA17Chr1g0195861
MtrunA17Chr7g1032334	4.13814	-0.881263	3.15884	-0.278983	0.780258	0.891298	MtrunA17Chr7	34952090	34953593	+	ncRNA	MtrunA17Chr7g1032334
MtrunA17Chr3g0121551	177.016	-0.146419	0.525169	-0.278803	0.780396	0.89142	MtrunA17Chr3	41338280	41341409	-	mRNA	MtrunA17Chr3g0121551
MtrunA17Chr1g0152961	1037.35	-0.0692751	0.248711	-0.278537	0.7806	0.891619	MtrunA17Chr1	5572415	5580354	-	mRNA	MtrunA17Chr1g0152961
MtrunA17Chr3g0128581	970.61	-0.0768327	0.276141	-0.278237	0.78083	0.891847	MtrunA17Chr3	46282586	46286801	-	mRNA	MtrunA17Chr3g0128581
MtrunA17Chr3g0093751	69.6149	-0.232442	0.835782	-0.278113	0.780925	0.891921	MtrunA17Chr3	15845162	15846926	-	mRNA	MtrunA17Chr3g0093751
MtrunA17Chr4g0019371	32.2776	-0.300682	1.08174	-0.277961	0.781042	0.89195	MtrunA17Chr4	14713997	14717171	+	mRNA	MtrunA17Chr4g0019371
MtrunA17Chr5g0406641	219.742	-0.125962	0.453134	-0.27798	0.781028	0.89195	MtrunA17Chr5	9409029	9415143	-	mRNA	MtrunA17Chr5g0406641
MtrunA17Chr8g0349991	248.575	-0.119479	0.429773	-0.278005	0.781008	0.89195	MtrunA17Chr8	12188407	12191662	-	mRNA	MtrunA17Chr8g0349991
MtrunA17Chr2g1007783	7.6069	-0.693103	2.49529	-0.277765	0.781193	0.892018	MtrunA17Chr2	34835028	34835808	+	ncRNA	MtrunA17Chr2g1007783
MtrunA17Chr4g0056021	534.59	0.0993029	0.357455	0.277805	0.781162	0.892018	MtrunA17Chr4	49514266	49517690	-	mRNA	MtrunA17Chr4g0056021
MtrunA17Chr7g0257851	66.6074	0.326208	1.17426	0.277798	0.781167	0.892018	MtrunA17Chr7	43329227	43330050	-	mRNA	MtrunA17Chr7g0257851
MtrunA17Chr4g0071881	1104.15	0.0668784	0.240938	0.277576	0.781338	0.892121	MtrunA17Chr4	61073731	61077564	+	mRNA	MtrunA17Chr4g0071881
MtrunA17Chr7g0266341	679.471	0.0852509	0.307135	0.277568	0.781344	0.892121	MtrunA17Chr7	49430296	49434399	+	mRNA	MtrunA17Chr7g0266341
MtrunA17Chr2g0291281	16.0784	-0.439773	1.58472	-0.277507	0.781391	0.892139	MtrunA17Chr2	10486670	10487745	+	mRNA	MtrunA17Chr2g0291281
MtrunA17Chr1g0164371	55.5408	-0.240944	0.868603	-0.277392	0.781479	0.892171	MtrunA17Chr1	14213247	14219835	+	mRNA	MtrunA17Chr1g0164371
MtrunA17Chr2g0278401	472.017	-0.089168	0.321436	-0.277405	0.781469	0.892171	MtrunA17Chr2	1168720	1169491	+	mRNA	MtrunA17Chr2g0278401
MtrunA17Chr5g0407831	956.773	0.0710101	0.256077	0.277299	0.78155	0.892191	MtrunA17Chr5	10220216	10227245	+	mRNA	MtrunA17Chr5g0407831
MtrunA17Chr7g0264231	4684.29	0.0530044	0.191152	0.27729	0.781558	0.892191	MtrunA17Chr7	47786662	47794990	-	mRNA	MtEIN2; MtSKL1
MtrunA17Chr2g0318391	1747.75	-0.058978	0.212759	-0.277205	0.781622	0.892212	MtrunA17Chr2	40020386	40026257	+	mRNA	MtrunA17Chr2g0318391
MtrunA17Chr6g0460991	430.844	-0.118408	0.427178	-0.277186	0.781637	0.892212	MtrunA17Chr6	10230094	10235796	+	mRNA	MtrunA17Chr6g0460991
MtrunA17Chr2g0283101	187.081	-0.142211	0.513445	-0.276973	0.781801	0.892364	MtrunA17Chr2	4369307	4372449	+	mRNA	MtrunA17Chr2g0283101
MtrunA17Chr3g0079381	854.746	0.0726705	0.262475	0.276866	0.781883	0.892423	MtrunA17Chr3	1714796	1715718	-	mRNA	MtrunA17Chr3g0079381
MtrunA17Chr2g0281921	11.4143	0.576278	2.0818	0.276817	0.781921	0.892432	MtrunA17Chr2	3499811	3508332	-	mRNA	MtrunA17Chr2g0281921
MtrunA17Chr1g0210491	1143.45	0.0666076	0.240745	0.276673	0.782031	0.892504	MtrunA17Chr1	54266601	54274142	+	mRNA	MtrunA17Chr1g0210491
MtrunA17Chr3g0096591	8.9217	-0.631422	2.28235	-0.276655	0.782045	0.892504	MtrunA17Chr3	20761062	20761878	+	mRNA	MtGPAT-2
MtrunA17Chr4g0041351	23.4925	0.376099	1.36075	0.27639	0.782248	0.892701	MtrunA17Chr4	39022052	39024352	-	mRNA	MtrunA17Chr4g0041351
MtrunA17Chr5g0421111	911.103	0.0704754	0.255222	0.276134	0.782445	0.892891	MtrunA17Chr5	21761452	21765487	-	mRNA	MtrunA17Chr5g0421111
MtrunA17Chr1g0198171	40.8836	-0.276366	1.00113	-0.276054	0.782507	0.892892	MtrunA17Chr1	45238470	45241376	-	mRNA	MtGT-6
MtrunA17Chr4g0019301	266.524	-0.115164	0.417146	-0.276075	0.78249	0.892892	MtrunA17Chr4	14612294	14618567	-	mRNA	MtrunA17Chr4g0019301
MtrunA17Chr8g0391881	831.138	-0.0764284	0.277006	-0.275909	0.782618	0.892984	MtrunA17Chr8	48650483	48651733	-	mRNA	MtrunA17Chr8g0391881
MtrunA17Chr7g0273601	161.323	0.154856	0.561477	0.275802	0.7827	0.893043	MtrunA17Chr7	54209390	54215107	-	mRNA	MtrunA17Chr7g0273601
MtrunA17Chr1g0157031	25.5436	-0.427538	1.55052	-0.275739	0.782749	0.893064	MtrunA17Chr1	8420087	8423304	-	mRNA	MtrunA17Chr1g0157031
MtrunA17Chr4g0056281	441.806	-0.0997314	0.361757	-0.275686	0.782789	0.893075	MtrunA17Chr4	49688682	49691079	+	mRNA	MtrunA17Chr4g0056281
MtrunA17Chr4g0070621	20.3135	0.407833	1.48059	0.275452	0.782969	0.89321	MtrunA17Chr4	60201555	60202721	-	mRNA	MtrunA17Chr4g0070621
MtrunA17Chr6g0477481	15.3852	-0.505703	1.83567	-0.275487	0.782942	0.89321	MtrunA17Chr6	32281655	32282004	+	mRNA	MtrunA17Chr6g0477481
MtrunA17Chr4g0026941	68.2446	-0.228869	0.831197	-0.275349	0.783048	0.893247	MtrunA17Chr4	27970960	27973069	+	mRNA	MtrunA17Chr4g0026941
MtrunA17Chr4g0046121	466.863	-0.0928828	0.33735	-0.275331	0.783062	0.893247	MtrunA17Chr4	42578599	42582578	-	mRNA	MtrunA17Chr4g0046121
MtrunA17Chr7g0221981	12.3488	0.538818	1.95765	0.275238	0.783134	0.893294	MtrunA17Chr7	7374270	7375549	-	mRNA	MtrunA17Chr7g0221981
MtrunA17Chr1g0160451	5.8608	-0.656248	2.38513	-0.275141	0.783208	0.893344	MtrunA17Chr1	10913685	10916208	+	ncRNA	MtrunA17Chr1g0160451
MtrunA17Chr4g0044761	272.099	0.132399	0.48139	0.275035	0.783289	0.893402	MtrunA17Chr4	41552666	41556215	+	mRNA	MtrunA17Chr4g0044761
MtrunA17Chr3g0101171	15.2229	-0.456406	1.6611	-0.274761	0.7835	0.893503	MtrunA17Chr3	25570141	25570477	-	mRNA	MtrunA17Chr3g0101171
MtrunA17Chr4g0038741	621.809	0.082787	0.301209	0.274849	0.783432	0.893503	MtrunA17Chr4	36986766	36989075	+	mRNA	MtrunA17Chr4g0038741
MtrunA17Chr4g0069381	35.0435	-0.299468	1.08984	-0.274781	0.783485	0.893503	MtrunA17Chr4	59292251	59295167	-	mRNA	MtrunA17Chr4g0069381
MtrunA17Chr6g0462391	331.884	-0.108942	0.396462	-0.274784	0.783482	0.893503	MtrunA17Chr6	11389169	11392693	-	mRNA	MtrunA17Chr6g0462391
MtrunA17Chr8g0376531	38.3329	-0.415143	1.51122	-0.274707	0.783541	0.893516	MtrunA17Chr8	38075451	38076520	+	mRNA	MtrunA17Chr8g0376531
MtrunA17Chr2g0299911	38.4948	0.27427	0.999329	0.274454	0.783736	0.893703	MtrunA17Chr2	17743500	17746026	+	mRNA	MtrunA17Chr2g0299911
MtrunA17Chr4g0037981	173.156	-0.151451	0.552313	-0.274212	0.783922	0.893741	MtrunA17Chr4	36387037	36390267	-	mRNA	MtrunA17Chr4g0037981
MtrunA17Chr4g0044431	4045.74	0.0511886	0.186651	0.274248	0.783894	0.893741	MtrunA17Chr4	41303627	41305770	+	mRNA	MtrunA17Chr4g0044431
MtrunA17Chr5g0430501	172.077	-0.164933	0.601454	-0.274223	0.783913	0.893741	MtrunA17Chr5	31716919	31718505	+	mRNA	MtrunA17Chr5g0430501
MtrunA17Chr8g0335911	244.74	-0.116412	0.424512	-0.274226	0.783911	0.893741	MtrunA17Chr8	1322754	1332176	+	mRNA	MtrunA17Chr8g0335911
MtrunA17Chr8g0355711	286.77	0.111481	0.406486	0.274256	0.783888	0.893741	MtrunA17Chr8	17222218	17230322	+	mRNA	MtrunA17Chr8g0355711
MtrunA17Chr8g0389161	841.351	0.0751391	0.274131	0.2741	0.784008	0.893805	MtrunA17Chr8	46802544	46811216	+	mRNA	MtrunA17Chr8g0389161
MtrunA17Chr2g0291251	154.636	0.155281	0.566732	0.273993	0.78409	0.893863	MtrunA17Chr2	10476812	10477878	-	mRNA	MtrunA17Chr2g0291251
MtrunA17Chr8g0390601	10.6978	0.499321	1.82555	0.273517	0.784455	0.894245	MtrunA17Chr8	47733655	47734415	+	mRNA	MtrunA17Chr8g0390601
MtrunA17Chr8g0363661	23.4625	0.426772	1.5607	0.273449	0.784508	0.894271	MtrunA17Chr8	28242234	28246639	-	mRNA	MtrunA17Chr8g0363661
MtrunA17Chr3g0132051	127.355	0.165106	0.604154	0.273284	0.784635	0.894363	MtrunA17Chr3	48838561	48840018	-	mRNA	MtrunA17Chr3g0132051
MtrunA17Chr7g0245931	522.253	0.127574	0.466922	0.273224	0.784681	0.894363	MtrunA17Chr7	34856240	34871823	-	mRNA	MtrunA17Chr7g0245931
MtrunA17Chr8g0377511	45.9806	-0.254069	0.929881	-0.273227	0.784679	0.894363	MtrunA17Chr8	38836735	38837251	+	mRNA	MtrunA17Chr8g0377511
MtrunA17Chr2g0299021	4482.15	0.0545785	0.199848	0.273099	0.784777	0.894438	MtrunA17Chr2	16926494	16930055	+	mRNA	MtrunA17Chr2g0299021
MtrunA17Chr4g0074901	478.484	0.0883308	0.323545	0.273009	0.784846	0.894482	MtrunA17Chr4	63387169	63390795	+	mRNA	MtrunA17Chr4g0074901
MtrunA17Chr1g0208671	9.88499	0.518947	1.90208	0.272831	0.784983	0.894499	MtrunA17Chr1	52800202	52800661	-	mRNA	MtrunA17Chr1g0208671
MtrunA17Chr4g0030711	75.524	-0.202423	0.741854	-0.27286	0.784961	0.894499	MtrunA17Chr4	31388031	31390099	-	mRNA	MtrunA17Chr4g0030711
MtrunA17Chr5g0412311	535.438	-0.108847	0.39885	-0.272903	0.784928	0.894499	MtrunA17Chr5	13748198	13759662	+	mRNA	MtrunA17Chr5g0412311
MtrunA17Chr7g0272811	78.1024	-0.220068	0.806371	-0.272912	0.784921	0.894499	MtrunA17Chr7	53759875	53764828	-	mRNA	MtrunA17Chr7g0272811
MtrunA17Chr1g0176611	1602.47	0.0650751	0.23867	0.272657	0.785117	0.89457	MtrunA17Chr1	28139894	28144613	-	mRNA	MtrunA17Chr1g0176611
MtrunA17Chr1g0185491	1506.07	-0.0701404	0.257316	-0.272585	0.785172	0.89457	MtrunA17Chr1	35896851	35907579	-	mRNA	MtrunA17Chr1g0185491
MtrunA17Chr5g0396921	50.4986	0.239408	0.878339	0.272569	0.785185	0.89457	MtrunA17Chr5	2393482	2397206	+	mRNA	MtrunA17Chr5g0396921
MtrunA17Chr5g0418401	19.0546	-0.387724	1.42258	-0.272551	0.785199	0.89457	MtrunA17Chr5	18969505	18971070	+	ncRNA	MtrunA17Chr5g0418401
MtrunA17Chr7g0226961	830.518	-0.0731652	0.268305	-0.272694	0.785088	0.89457	MtrunA17Chr7	12056091	12061081	+	mRNA	MtrunA17Chr7g0226961
MtrunA17Chr3g0130531	102.99	0.187285	0.687274	0.272505	0.785234	0.894576	MtrunA17Chr3	47653619	47668290	-	mRNA	TOP3A
MtrunA17Chr3g0113291	1421.94	0.0705161	0.258963	0.272302	0.78539	0.894683	MtrunA17Chr3	35018864	35022049	-	mRNA	MtrunA17Chr3g0113291
MtrunA17Chr7g0242981	50.007	-0.247668	0.909491	-0.272315	0.78538	0.894683	MtrunA17Chr7	32398197	32401821	+	mRNA	MtrunA17Chr7g0242981
MtrunA17Chr8g0334641	354.518	0.10313	0.379118	0.272026	0.785602	0.89489	MtrunA17Chr8	330913	333371	-	mRNA	MtrunA17Chr8g0334641
MtrunA17Chr4g0021761	109.14	-0.16903	0.621768	-0.271853	0.785735	0.894938	MtrunA17Chr4	20349837	20351851	-	mRNA	MtrunA17Chr4g0021761
MtrunA17Chr6g0485241	2134.5	-0.0571083	0.210027	-0.271909	0.785692	0.894938	MtrunA17Chr6	39754009	39758611	+	mRNA	MtGT-30
MtrunA17Chr7g0271761	9713.37	-0.0728212	0.267843	-0.27188	0.785714	0.894938	MtrunA17Chr7	53106432	53109795	-	mRNA	MtrunA17Chr7g0271761
MtrunA17CPg0492571	3.90759	0.854296	3.14664	0.271495	0.78601	0.894973	MtrunA17CP	44072	44149	+	ncRNA	MtrunA17CPg0492571
MtrunA17Chr1g0168091	516.708	0.0928473	0.341647	0.271764	0.785803	0.894973	MtrunA17Chr1	16982089	16987381	+	mRNA	MtrunA17Chr1g0168091
MtrunA17Chr2g0315791	1187.54	-0.0728439	0.268095	-0.271709	0.785846	0.894973	MtrunA17Chr2	38015895	38019920	-	mRNA	MtrunA17Chr2g0315791
MtrunA17Chr6g0457541	1693.29	0.0665245	0.244997	0.271532	0.785982	0.894973	MtrunA17Chr6	7230443	7233084	-	mRNA	MtrunA17Chr6g0457541
MtrunA17Chr6g0482331	63.4175	0.213231	0.785096	0.271598	0.785931	0.894973	MtrunA17Chr6	37036557	37037435	-	mRNA	MtrunA17Chr6g0482331
MtrunA17Chr7g0220271	3.90759	0.854296	3.14664	0.271495	0.78601	0.894973	MtrunA17Chr7	5608877	5609643	-	ncRNA	MtrunA17Chr7g0220271
MtrunA17Chr7g0235691	483.42	-0.089512	0.32959	-0.271586	0.78594	0.894973	MtrunA17Chr7	26062056	26065938	-	mRNA	MtrunA17Chr7g0235691
MtrunA17Chr8g0368831	43.9537	-0.271857	1.00065	-0.271681	0.785867	0.894973	MtrunA17Chr8	32165534	32166734	+	mRNA	MtrunA17Chr8g0368831
MtrunA17Chr4g0039771	13.3501	-0.556438	2.05002	-0.27143	0.78606	0.894995	MtrunA17Chr4	37856367	37857975	-	mRNA	MtrunA17Chr4g0039771
MtrunA17Chr6g0451291	15.6911	-0.533406	1.96586	-0.271335	0.786133	0.895021	MtrunA17Chr6	1880177	1885717	+	mRNA	MtrunA17Chr6g0451291
MtrunA17Chr7g0238461	553.142	-0.113144	0.417011	-0.271321	0.786144	0.895021	MtrunA17Chr7	28423414	28425417	+	mRNA	MtrunA17Chr7g0238461
MtrunA17Chr3g0085351	31.0522	0.312093	1.1511	0.271126	0.786294	0.895088	MtrunA17Chr3	6710967	6712240	+	mRNA	MtrunA17Chr3g0085351
MtrunA17Chr3g0127801	91.426	0.179307	0.661176	0.271194	0.786242	0.895088	MtrunA17Chr3	45768990	45770085	-	mRNA	MtrunA17Chr3g0127801
MtrunA17Chr7g0239271	20.9245	0.440043	1.62287	0.271151	0.786275	0.895088	MtrunA17Chr7	29348647	29352620	+	mRNA	MtrunA17Chr7g0239271
MtrunA17Chr3g0119521	143.399	-0.152928	0.564322	-0.270994	0.786396	0.895169	MtrunA17Chr3	39811113	39817313	+	mRNA	MtrunA17Chr3g0119521
MtrunA17Chr3g0124461	314.214	-0.108701	0.401216	-0.270928	0.786446	0.895191	MtrunA17Chr3	43256398	43260680	+	mRNA	MtrunA17Chr3g0124461
MtrunA17Chr8g0389771	1007.53	0.0733375	0.270779	0.270839	0.786515	0.895234	MtrunA17Chr8	47209459	47212547	+	mRNA	MtrunA17Chr8g0389771
MtrunA17Chr5g0448361	590.08	0.0944673	0.348862	0.270787	0.786555	0.895245	MtrunA17Chr5	44407137	44410340	+	mRNA	MtPAL1
MtrunA17Chr4g0074661	16.8924	0.47476	1.75372	0.270716	0.786609	0.895273	MtrunA17Chr4	63246815	63248597	+	mRNA	MtrunA17Chr4g0074661
MtrunA17Chr8g0381871	664.791	0.0859406	0.317616	0.270581	0.786714	0.895357	MtrunA17Chr8	41745216	41750849	-	mRNA	MCM2-like 5
MtrunA17Chr2g0290721	1440.78	-0.0665813	0.24615	-0.270491	0.786782	0.895365	MtrunA17Chr2	10061686	10068666	+	mRNA	MtrunA17Chr2g0290721
MtrunA17Chr3g0131401	2971.92	0.0554195	0.204871	0.270509	0.786768	0.895365	MtrunA17Chr3	48357849	48364608	+	mRNA	MtRbohB
MtrunA17Chr1g0153681	159.825	-0.17162	0.634898	-0.270312	0.78692	0.895453	MtrunA17Chr1	6076087	6080017	-	mRNA	ORC2
MtrunA17Chr3g0129121	526.522	0.0948041	0.350702	0.270327	0.786909	0.895453	MtrunA17Chr3	46705940	46710128	+	mRNA	MtrunA17Chr3g0129121
MtrunA17Chr3g0087271	4.23674	-0.825377	3.055	-0.270173	0.787027	0.89547	MtrunA17Chr3	8659322	8665568	+	mRNA	MtrunA17Chr3g0087271
MtrunA17Chr3g0142321	37.6196	-0.280319	1.03744	-0.270201	0.787005	0.89547	MtrunA17Chr3	56308232	56312485	-	mRNA	MtrunA17Chr3g0142321
MtrunA17Chr8g0352261	4.23674	-0.825377	3.055	-0.270173	0.787027	0.89547	MtrunA17Chr8	14206038	14212406	-	mRNA	MtrunA17Chr8g0352261
MtrunA17Chr1g0175421	4.63187	0.725726	2.68656	0.270132	0.787059	0.895471	MtrunA17Chr1	26856382	26857753	+	mRNA	MtrunA17Chr1g0175421
MtrunA17Chr7g0261051	5664.81	0.0557848	0.206555	0.270072	0.787105	0.895489	MtrunA17Chr7	45634379	45638367	+	mRNA	MtrunA17Chr7g0261051
MtrunA17Chr1g0152711	34.0028	0.304647	1.12845	0.269969	0.787184	0.895526	MtrunA17Chr1	5391383	5392595	+	mRNA	MtrunA17Chr1g0152711
MtrunA17Chr4g0068751	1801.54	0.0669419	0.247979	0.26995	0.787199	0.895526	MtrunA17Chr4	58776620	58777547	-	mRNA	MtrunA17Chr4g0068751
MtrunA17Chr1g0186361	1715.31	0.0705283	0.261452	0.269756	0.787348	0.895556	MtrunA17Chr1	36623937	36632340	-	mRNA	MtrunA17Chr1g0186361
MtrunA17Chr1g0202831	1482.4	0.0610655	0.22632	0.269819	0.787299	0.895556	MtrunA17Chr1	48822866	48830120	+	mRNA	MtrunA17Chr1g0202831
MtrunA17Chr4g0004241	6628.44	-0.0456852	0.169353	-0.269763	0.787343	0.895556	MtrunA17Chr4	3281503	3295740	-	mRNA	MtrunA17Chr4g0004241
MtrunA17Chr4g0033151	67.2247	0.209004	0.774522	0.269849	0.787277	0.895556	MtrunA17Chr4	33087257	33090566	-	mRNA	MtrunA17Chr4g0033151
MtrunA17Chr1g0159331	10.9499	-0.574048	2.12865	-0.269676	0.787409	0.895592	MtrunA17Chr1	10021177	10021618	-	mRNA	MtrunA17Chr1g0159331
MtrunA17Chr3g0088001	189.001	-0.147321	0.546416	-0.269614	0.787457	0.895611	MtrunA17Chr3	9516412	9517004	+	mRNA	MtrunA17Chr3g0088001
MtrunA17Chr1g0150071	1632.56	0.0631681	0.234454	0.269426	0.787602	0.895638	MtrunA17Chr1	3124122	3129271	+	mRNA	MtrunA17Chr1g0150071
MtrunA17Chr1g0213861	920.685	-0.0727405	0.270019	-0.26939	0.787629	0.895638	MtrunA17Chr1	56588202	56605053	+	mRNA	MtrunA17Chr1g0213861
MtrunA17Chr6g0486711	28.7733	0.309842	1.15018	0.269385	0.787634	0.895638	MtrunA17Chr6	41047557	41048684	+	mRNA	MtrunA17Chr6g0486711
MtrunA17Chr8g0376261	50.3408	-0.264735	0.982494	-0.269452	0.787582	0.895638	MtrunA17Chr8	37885340	37887133	+	mRNA	MtrunA17Chr8g0376261
MtrunA17Chr8g1038669	161.968	0.158615	0.588684	0.269441	0.787591	0.895638	MtrunA17Chr8	44829321	44830548	-	ncRNA	MtrunA17Chr8g1038669
MtrunA17Chr3g0083531	1012.51	0.0740232	0.274949	0.269225	0.787756	0.895743	MtrunA17Chr3	5134205	5136831	+	mRNA	MtrunA17Chr3g0083531
MtrunA17Chr4g0072481	765.285	0.0839205	0.311811	0.269139	0.787822	0.895768	MtrunA17Chr4	61516851	61528065	-	mRNA	MtrunA17Chr4g0072481
MtrunA17Chr6g0476191	79.2423	-0.196279	0.729341	-0.269118	0.787839	0.895768	MtrunA17Chr6	31049447	31055924	+	mRNA	MtrunA17Chr6g0476191
MtrunA17Chr1g0185841	50.3241	-0.256978	0.955126	-0.269052	0.78789	0.895791	MtrunA17Chr1	36163211	36165488	-	mRNA	MtleguminB
MtrunA17Chr7g0265971	71.712	-0.234228	0.870779	-0.268987	0.78794	0.895812	MtrunA17Chr7	49161081	49168641	-	mRNA	MtrunA17Chr7g0265971
MtrunA17Chr8g0368301	46.2279	-0.248359	0.92353	-0.268924	0.787988	0.895833	MtrunA17Chr8	31772800	31775163	-	ncRNA	MtNCR808
MtrunA17Chr1g0199961	2110.07	0.0594279	0.221147	0.268726	0.78814	0.89592	MtrunA17Chr1	46623758	46625868	-	mRNA	MtrunA17Chr1g0199961
MtrunA17Chr4g0062201	277.412	-0.118239	0.440033	-0.268705	0.788157	0.89592	MtrunA17Chr4	54067518	54067945	-	mRNA	MtrunA17Chr4g0062201
MtrunA17Chr4g0074461	596.494	0.0912814	0.339674	0.268733	0.788135	0.89592	MtrunA17Chr4	63100595	63105590	-	mRNA	MtrunA17Chr4g0074461
MtrunA17Chr2g0290441	663.017	0.0887836	0.330462	0.268665	0.788187	0.895921	MtrunA17Chr2	9717735	9720132	-	mRNA	MtrunA17Chr2g0290441
MtrunA17Chr3g0108151	233.516	-0.12369	0.46068	-0.268494	0.788319	0.895931	MtrunA17Chr3	31574694	31585670	+	mRNA	MtrunA17Chr3g0108151
MtrunA17Chr3g0127691	19.509	-0.453001	1.68773	-0.268408	0.788386	0.895931	MtrunA17Chr3	45679179	45681807	+	mRNA	MtrunA17Chr3g0127691
MtrunA17Chr5g0441941	26.1001	0.374841	1.39596	0.268518	0.788301	0.895931	MtrunA17Chr5	40228600	40228937	-	mRNA	MtrunA17Chr5g0441941
MtrunA17Chr7g0219201	7.39341	-0.652098	2.42981	-0.268374	0.788411	0.895931	MtrunA17Chr7	4432465	4433151	+	mRNA	MtrunA17Chr7g0219201
MtrunA17Chr7g0222941	7.39341	-0.652098	2.42981	-0.268374	0.788411	0.895931	MtrunA17Chr7	8187154	8188327	-	mRNA	MtrunA17Chr7g0222941
MtrunA17Chr8g0345851	7.39341	-0.652098	2.42981	-0.268374	0.788411	0.895931	MtrunA17Chr8	8824372	8828751	+	mRNA	MtrunA17Chr8g0345851
MtrunA17Chr8g0392581	879.045	-0.0728842	0.271576	-0.268375	0.788411	0.895931	MtrunA17Chr8	49133256	49145864	+	mRNA	MtrunA17Chr8g0392581
MtrunA17Chr1g0154621	2352.67	-0.0530814	0.197925	-0.26819	0.788553	0.895941	MtrunA17Chr1	6777741	6780974	-	mRNA	MtrunA17Chr1g0154621
MtrunA17Chr1g0191881	83.586	-0.19233	0.71689	-0.268283	0.788481	0.895941	MtrunA17Chr1	40759999	40763755	-	ncRNA	MtrunA17Chr1g0191881
MtrunA17Chr1g0196941	464.892	-0.0884461	0.32986	-0.268132	0.788598	0.895941	MtrunA17Chr1	44321595	44324696	-	mRNA	MtrunA17Chr1g0196941
MtrunA17Chr2g0333851	241.185	-0.119584	0.445842	-0.26822	0.78853	0.895941	MtrunA17Chr2	51557948	51560290	+	mRNA	MtrunA17Chr2g0333851
MtrunA17Chr3g0133981	1420.73	0.0608777	0.226899	0.268303	0.788466	0.895941	MtrunA17Chr3	50333077	50340517	-	mRNA	MtrunA17Chr3g0133981
MtrunA17Chr7g0273081	98.6913	0.175296	0.653783	0.268126	0.788603	0.895941	MtrunA17Chr7	53954188	53955735	+	mRNA	MtrunA17Chr7g0273081
MtrunA17Chr2g0292451	128.07	-0.155238	0.579113	-0.268061	0.788652	0.89596	MtrunA17Chr2	11416262	11416909	+	mRNA	MtrunA17Chr2g0292451
MtrunA17Chr5g1022111	8.3012	-0.544103	2.03005	-0.268025	0.78868	0.89596	MtrunA17Chr5	14671394	14674498	-	ncRNA	MtrunA17Chr5g1022111
MtrunA17Chr3g0079721	64.7027	0.217502	0.811749	0.267942	0.788744	0.895962	MtrunA17Chr3	2083071	2085144	-	mRNA	MtrunA17Chr3g0079721
MtrunA17Chr4g0071161	592.639	-0.0876544	0.327138	-0.267943	0.788743	0.895962	MtrunA17Chr4	60626360	60627535	-	mRNA	MtrunA17Chr4g0071161
MtrunA17Chr7g0274891	5.64687	-0.74776	2.79169	-0.267852	0.788813	0.896006	MtrunA17Chr7	55010795	55011385	+	mRNA	MtrunA17Chr7g0274891
MtrunA17Chr5g0443261	8.96594	-0.613809	2.29198	-0.267807	0.788848	0.896011	MtrunA17Chr5	41126566	41130555	+	mRNA	MtrunA17Chr5g0443261
MtrunA17Chr1g0190511	79.6444	-0.188783	0.705769	-0.267485	0.789095	0.896167	MtrunA17Chr1	39746472	39749578	+	mRNA	MtrunA17Chr1g0190511
MtrunA17Chr3g0110381	690.075	0.0752494	0.281347	0.267461	0.789114	0.896167	MtrunA17Chr3	33106655	33112053	+	mRNA	MtrunA17Chr3g0110381
MtrunA17Chr4g0058961	315.762	-0.115072	0.430223	-0.267472	0.789106	0.896167	MtrunA17Chr4	51818868	51823320	-	mRNA	MtrunA17Chr4g0058961
MtrunA17Chr7g0255151	1345.06	-0.0639772	0.239156	-0.267513	0.789075	0.896167	MtrunA17Chr7	41185972	41191194	-	mRNA	MtrunA17Chr7g0255151
MtrunA17Chr7g0271551	1137.72	0.0730782	0.273261	0.26743	0.789138	0.896167	MtrunA17Chr7	52925443	52930917	-	mRNA	MtrunA17Chr7g0271551
MtrunA17Chr7g0262211	287.649	-0.111777	0.418164	-0.267303	0.789236	0.896243	MtrunA17Chr7	46368179	46373443	-	mRNA	MtrunA17Chr7g0262211
MtrunA17Chr2g0276781	4799.39	0.0469756	0.175784	0.267235	0.789288	0.896259	MtrunA17Chr2	101260	112988	+	mRNA	MtARF2
MtrunA17Chr4g0062211	18.4478	0.375435	1.40585	0.267052	0.789429	0.896259	MtrunA17Chr4	54069447	54070485	-	mRNA	MtrunA17Chr4g0062211
MtrunA17Chr6g0461271	207.824	0.135543	0.507369	0.267149	0.789354	0.896259	MtrunA17Chr6	10504333	10505590	+	mRNA	MtERN2
MtrunA17Chr7g0233771	5478.02	0.0485547	0.181821	0.267046	0.789434	0.896259	MtrunA17Chr7	24230831	24233290	+	mRNA	MtrunA17Chr7g0233771
MtrunA17Chr7g0275031	41.2402	0.351697	1.31686	0.267074	0.789413	0.896259	MtrunA17Chr7	55134014	55136633	-	mRNA	MtrunA17Chr7g0275031
MtrunA17Chr8g0354281	22.3742	0.423789	1.5866	0.267105	0.789388	0.896259	MtrunA17Chr8	15923976	15928345	-	mRNA	MtrunA17Chr8g0354281
MtrunA17Chr4g0041151	314.761	-0.106301	0.398228	-0.266935	0.789519	0.896315	MtrunA17Chr4	38911199	38914500	-	mRNA	MtGT-22/23/24
MtrunA17Chr6g0482731	628.782	0.0844266	0.316319	0.266903	0.789544	0.896315	MtrunA17Chr6	37340019	37341833	-	mRNA	MtCML36
MtrunA17Chr4g0062161	12.0147	-0.500166	1.87487	-0.266773	0.789644	0.896394	MtrunA17Chr4	54053233	54054019	+	mRNA	MtrunA17Chr4g0062161
MtrunA17Chr5g0422371	1257.85	0.0694728	0.260635	0.266552	0.789814	0.896552	MtrunA17Chr5	23983342	23986428	+	mRNA	MtrunA17Chr5g0422371
MtrunA17Chr2g0308521	693.019	0.0744585	0.279461	0.266436	0.789903	0.896619	MtrunA17Chr2	31343184	31350673	-	mRNA	MtrunA17Chr2g0308521
MtrunA17Chr5g0397831	1081.29	-0.0805282	0.302368	-0.266325	0.789989	0.896681	MtrunA17Chr5	2907078	2908300	-	mRNA	MtrunA17Chr5g0397831
MtrunA17Chr5g0423931	917.049	0.0680326	0.255614	0.266154	0.790121	0.896762	MtrunA17Chr5	25829798	25835700	+	mRNA	MtrunA17Chr5g0423931
MtrunA17Chr8g0390911	17.3921	-0.409478	1.53829	-0.266191	0.790092	0.896762	MtrunA17Chr8	47950034	47950594	-	mRNA	MtrunA17Chr8g0390911
MtrunA17Chr8g0389311	4.62607	0.719505	2.70391	0.266098	0.790164	0.896775	MtrunA17Chr8	46922067	46924069	-	mRNA	MtrunA17Chr8g0389311
MtrunA17Chr1g0210911	112.212	0.164778	0.619378	0.266038	0.79021	0.896793	MtrunA17Chr1	54580488	54584058	-	mRNA	MtrunA17Chr1g0210911
MtrunA17Chr3g0138171	2004.45	-0.0686008	0.258176	-0.265713	0.79046	0.897042	MtrunA17Chr3	53166665	53173061	-	mRNA	MtrunA17Chr3g0138171
MtrunA17Chr3g0145121	1866.52	0.0577114	0.217266	0.265625	0.790528	0.897066	MtrunA17Chr3	58332590	58334598	+	mRNA	MtrunA17Chr3g0145121
MtrunA17Chr8g0380001	40.4376	-0.332986	1.25368	-0.265606	0.790542	0.897066	MtrunA17Chr8	40410466	40411501	-	mRNA	MtrunA17Chr8g0380001
MtrunA17Chr1g0184081	8.2047	-0.620138	2.33576	-0.265497	0.790626	0.897127	MtrunA17Chr1	34661907	34662480	-	mRNA	MtrunA17Chr1g0184081
MtrunA17Chr1g0151571	419.928	-0.0943322	0.355499	-0.265352	0.790739	0.897129	MtrunA17Chr1	4394618	4397342	-	mRNA	MtrunA17Chr1g0151571
MtrunA17Chr2g0311221	201.36	0.172158	0.648548	0.265451	0.790662	0.897129	MtrunA17Chr2	34190699	34194691	+	mRNA	MtMYB015
MtrunA17Chr4g0027791	59.6393	-0.239232	0.901366	-0.26541	0.790694	0.897129	MtrunA17Chr4	28905078	28905679	-	mRNA	MtrunA17Chr4g0027791
MtrunA17Chr6g0468341	1128.23	0.0789891	0.297717	0.265317	0.790766	0.897129	MtrunA17Chr6	17501917	17505776	-	mRNA	MtrunA17Chr6g0468341
MtrunA17Chr7g0249001	28.5679	-0.349269	1.31652	-0.265297	0.790781	0.897129	MtrunA17Chr7	36924962	36926231	-	mRNA	MtrunA17Chr7g0249001
MtrunA17Chr1g0190021	2494.97	0.0567754	0.2141	0.265182	0.790869	0.897194	MtrunA17Chr1	39336926	39341456	+	mRNA	MtETR5
MtrunA17Chr1g0186271	18.348	0.453546	1.7121	0.264906	0.791082	0.897391	MtrunA17Chr1	36576418	36579091	+	mRNA	MtrunA17Chr1g0186271
MtrunA17Chr2g0298241	12.272	0.527716	1.99396	0.264658	0.791273	0.897391	MtrunA17Chr2	16203003	16203118	+	ncRNA	MtrunA17Chr2g0298241
MtrunA17Chr3g0102001	72.7023	0.698572	2.63972	0.264639	0.791288	0.897391	MtrunA17Chr3	26483101	26494373	+	mRNA	MtrunA17Chr3g0102001
MtrunA17Chr4g0022421	62.989	0.213107	0.804917	0.264756	0.791197	0.897391	MtrunA17Chr4	22128425	22129670	-	mRNA	MtrunA17Chr4g0022421
MtrunA17Chr4g0043331	971.124	-0.0671643	0.253723	-0.264715	0.791229	0.897391	MtrunA17Chr4	40398391	40403258	+	mRNA	MtrunA17Chr4g0043331
MtrunA17Chr6g0478821	3.83219	0.977371	3.69235	0.264702	0.791239	0.897391	MtrunA17Chr6	33447380	33447591	+	mRNA	MtrunA17Chr6g0478821
MtrunA17Chr7g0224161	3.83219	0.977371	3.69235	0.264702	0.791239	0.897391	MtrunA17Chr7	9376687	9377056	+	mRNA	MtrunA17Chr7g0224161
MtrunA17Chr8g0357391	5.49585	0.719094	2.71527	0.264833	0.791138	0.897391	MtrunA17Chr8	19257775	19259106	+	mRNA	MtrunA17Chr8g0357391
MtrunA17Chr1g0170691	1885.22	0.0574542	0.217165	0.264564	0.791345	0.897394	MtrunA17Chr1	19462092	19465444	+	mRNA	MtSOD
MtrunA17Chr1g0185741	47.7605	-0.350456	1.3251	-0.264476	0.791413	0.897394	MtrunA17Chr1	36091898	36094915	+	mRNA	MtrunA17Chr1g0185741
MtrunA17Chr1g0202521	160.292	0.159964	0.604757	0.26451	0.791387	0.897394	MtrunA17Chr1	48658523	48675009	+	mRNA	MtrunA17Chr1g0202521
MtrunA17Chr5g0394451	35.3081	0.274615	1.03822	0.264505	0.791391	0.897394	MtrunA17Chr5	866804	867378	-	mRNA	MtrunA17Chr5g0394451
MtrunA17Chr5g0404501	5.23616	-0.770975	2.91707	-0.264298	0.79155	0.897446	MtrunA17Chr5	7975102	7986135	+	mRNA	MtrunA17Chr5g0404501
MtrunA17Chr5g0405231	226.776	-0.132629	0.50179	-0.264311	0.79154	0.897446	MtrunA17Chr5	8491414	8496366	+	mRNA	MtrunA17Chr5g0405231
MtrunA17Chr7g0253171	43.0003	0.286556	1.08422	0.264297	0.791551	0.897446	MtrunA17Chr7	39883984	39884210	-	ncRNA	MtrunA17Chr7g0253171
MtrunA17Chr1g0194321	225.641	-0.12851	0.486402	-0.264206	0.791621	0.897454	MtrunA17Chr1	42515034	42518581	-	mRNA	MtGA2OX6;MtGA2ox7
MtrunA17Chr1g0212611	1171.1	0.0642976	0.243368	0.264199	0.791627	0.897454	MtrunA17Chr1	55778070	55781827	-	mRNA	MtrunA17Chr1g0212611
MtrunA17Chr6g0483601	70.7728	0.271644	1.0283	0.264169	0.79165	0.897454	MtrunA17Chr6	38134348	38135032	-	mRNA	MtrunA17Chr6g0483601
MtrunA17Chr1g0196541	528.257	0.0828494	0.313995	0.263855	0.791891	0.897611	MtrunA17Chr1	44084383	44087778	+	mRNA	MtrunA17Chr1g0196541
MtrunA17Chr2g0329031	1225.98	0.0716078	0.271416	0.26383	0.791911	0.897611	MtrunA17Chr2	48116130	48121033	-	mRNA	MtrunA17Chr2g0329031
MtrunA17Chr7g0270501	35.6207	0.272992	1.03435	0.263927	0.791836	0.897611	MtrunA17Chr7	52190139	52191360	-	mRNA	MtrunA17Chr7g0270501
MtrunA17Chr8g0342781	64.5814	-0.227913	0.863619	-0.263904	0.791854	0.897611	MtrunA17Chr8	6223528	6226032	-	mRNA	MtrunA17Chr8g0342781
MtrunA17Chr4g0027721	1689.26	-0.0566301	0.214825	-0.263611	0.79208	0.897733	MtrunA17Chr4	28806949	28825601	+	mRNA	MtrunA17Chr4g0027721
MtrunA17Chr7g0260111	26.3236	0.398127	1.51006	0.26365	0.79205	0.897733	MtrunA17Chr7	45021108	45022712	-	mRNA	MtrunA17Chr7g0260111
MtrunA17Chr5g0430721	293.635	0.121466	0.461126	0.263413	0.792232	0.897872	MtrunA17Chr5	31852855	31856221	+	mRNA	MtrunA17Chr5g0430721
MtrunA17Chr3g1012863	16.8085	-0.442618	1.68114	-0.263284	0.792332	0.89795	MtrunA17Chr3	38825298	38827935	-	ncRNA	MtrunA17Chr3g1012863
MtrunA17Chr7g0217171	17676	0.062527	0.237543	0.263224	0.792378	0.897967	MtrunA17Chr7	2650206	2652756	-	mRNA	MtrunA17Chr7g0217171
MtrunA17Chr2g0294311	19.8603	0.379267	1.44215	0.262987	0.792561	0.89814	MtrunA17Chr2	13016532	13018179	-	mRNA	MtrunA17Chr2g0294311
MtrunA17Chr1g0155821	5.04803	-0.745891	2.83755	-0.262865	0.792655	0.898177	MtrunA17Chr1	7520349	7521350	-	mRNA	MtrunA17Chr1g0155821
MtrunA17Chr8g0342611	5.04803	-0.745891	2.83755	-0.262865	0.792655	0.898177	MtrunA17Chr8	6062013	6062965	-	mRNA	MtrunA17Chr8g0342611
MtrunA17Chr2g0310221	53.3676	0.224245	0.853502	0.262735	0.792755	0.898222	MtrunA17Chr2	33120393	33121272	+	ncRNA	MtrunA17Chr2g0310221
MtrunA17Chr6g0451141	31.601	0.299463	1.1398	0.262733	0.792756	0.898222	MtrunA17Chr6	1762873	1763704	+	mRNA	MtrunA17Chr6g0451141
MtrunA17Chr4g0066631	636.231	0.076537	0.291392	0.26266	0.792813	0.898252	MtrunA17Chr4	57293313	57298615	-	mRNA	MtrunA17Chr4g0066631
MtrunA17Chr3g1012758	21.8484	0.366651	1.3967	0.262511	0.792927	0.898346	MtrunA17Chr3	37618606	37620334	+	ncRNA	MtrunA17Chr3g1012758
MtrunA17Chr5g0441841	101.601	-0.235506	0.897325	-0.262453	0.792972	0.898362	MtrunA17Chr5	40131140	40131649	+	mRNA	MtrunA17Chr5g0441841
MtrunA17Chr1g0174171	24.8587	0.331896	1.2658	0.262203	0.793165	0.898376	MtrunA17Chr1	24903004	24903885	+	mRNA	MtrunA17Chr1g0174171
MtrunA17Chr1g0183741	49.2501	0.233186	0.888808	0.262358	0.793045	0.898376	MtrunA17Chr1	34406211	34410532	+	mRNA	MtrunA17Chr1g0183741
MtrunA17Chr1g0204061	21.742	0.451016	1.72162	0.261973	0.793342	0.898376	MtrunA17Chr1	49639969	49645812	+	mRNA	MtrunA17Chr1g0204061
MtrunA17Chr2g0297551	4.13666	-0.917551	3.50469	-0.261807	0.79347	0.898376	MtrunA17Chr2	15615282	15617489	-	mRNA	MtrunA17Chr2g0297551
MtrunA17Chr2g0305141	1214.77	0.0704655	0.268977	0.261976	0.79334	0.898376	MtrunA17Chr2	23773507	23780995	-	mRNA	MtrunA17Chr2g0305141
MtrunA17Chr2g0327221	6.59668	-0.609373	2.32796	-0.261762	0.793505	0.898376	MtrunA17Chr2	46826927	46827897	-	mRNA	MtrunA17Chr2g0327221
MtrunA17Chr3g1011785	9.1607	0.579226	2.20934	0.262171	0.79319	0.898376	MtrunA17Chr3	27792378	27794274	-	ncRNA	MtrunA17Chr3g1011785
MtrunA17Chr5g0427981	87.8133	-0.182635	0.697277	-0.261927	0.793378	0.898376	MtrunA17Chr5	29635325	29641523	-	mRNA	MtrunA17Chr5g0427981
MtrunA17Chr5g0433781	112.714	-0.167376	0.639135	-0.261879	0.793415	0.898376	MtrunA17Chr5	34088414	34093559	-	mRNA	MtrunA17Chr5g0433781
MtrunA17Chr5g0434811	1199.57	-0.0618439	0.236195	-0.261834	0.79345	0.898376	MtrunA17Chr5	34962623	34972753	+	mRNA	MtrunA17Chr5g0434811
64238042-c1c7-40e1-b07d-e5050f9b567e	17.798	0.450823	1.72188	0.26182	0.79346	0.898376	MtrunA17Chr6	8053746	8057249	+	mRNA	MtN1
MtrunA17Chr6g0474801	262.502	-0.140083	0.535237	-0.261722	0.793535	0.898376	MtrunA17Chr6	28830861	28835229	-	mRNA	MtrunA17Chr6g0474801
MtrunA17Chr7g1028917	4.13666	-0.917551	3.50469	-0.261807	0.79347	0.898376	MtrunA17Chr7	1382325	1383812	+	ncRNA	MtrunA17Chr7g1028917
MtrunA17Chr7g0250981	12.2383	-0.550863	2.10281	-0.261965	0.793348	0.898376	MtrunA17Chr7	38335909	38336229	+	mRNA	MtrunA17Chr7g0250981
MtrunA17Chr8g0355601	3.92612	-0.757485	2.89419	-0.261726	0.793533	0.898376	MtrunA17Chr8	17116458	17116659	-	mRNA	MtrunA17Chr8g0355601
MtrunA17Chr8g0363881	37.3554	0.277043	1.05749	0.26198	0.793336	0.898376	MtrunA17Chr8	28456213	28459048	+	mRNA	MtrunA17Chr8g0363881
MtrunA17Chr8g0367721	4.13666	-0.917551	3.50469	-0.261807	0.79347	0.898376	MtrunA17Chr8	31381660	31383713	+	mRNA	MtNCR736
MtrunA17Chr8g0385681	4.13666	-0.917551	3.50469	-0.261807	0.79347	0.898376	MtrunA17Chr8	44244135	44250339	+	mRNA	MtrunA17Chr8g0385681
MtrunA17Chr8g0373921	78.0555	0.20869	0.798408	0.261383	0.793797	0.898637	MtrunA17Chr8	36028540	36029379	-	mRNA	MtCAPE17
MtrunA17Chr1g0152281	500.996	-0.0840583	0.322467	-0.260673	0.794345	0.898732	MtrunA17Chr1	5087612	5089330	+	mRNA	MtPSK4
MtrunA17Chr1g1002480	3.64362	0.879407	3.37098	0.260876	0.794188	0.898732	MtrunA17Chr1	30086096	30087045	+	ncRNA	MtrunA17Chr1g1002480
MtrunA17Chr1g0185881	789.264	-0.0747721	0.286394	-0.261081	0.79403	0.898732	MtrunA17Chr1	36194198	36197675	-	mRNA	MtrunA17Chr1g0185881
MtrunA17Chr1g0193941	166.166	-0.143693	0.550738	-0.26091	0.794162	0.898732	MtrunA17Chr1	42284976	42289193	+	mRNA	MtrunA17Chr1g0193941
MtrunA17Chr1g0198491	888.475	0.0713648	0.273849	0.260599	0.794402	0.898732	MtrunA17Chr1	45504224	45510562	-	mRNA	MtrunA17Chr1g0198491
MtrunA17Chr2g0290391	481.13	-0.0875	0.335372	-0.260904	0.794166	0.898732	MtrunA17Chr2	9681483	9684819	-	mRNA	MtrunA17Chr2g0290391
MtrunA17Chr3g0080601	605.153	-0.07745	0.2972	-0.260599	0.794401	0.898732	MtrunA17Chr3	2760609	2767118	+	mRNA	MtrunA17Chr3g0080601
MtrunA17Chr3g0115321	10.808	0.478933	1.83779	0.260603	0.794399	0.898732	MtrunA17Chr3	36643291	36643901	-	mRNA	MtrunA17Chr3g0115321
MtrunA17Chr3g0131871	2922.55	-0.052369	0.200642	-0.261007	0.794087	0.898732	MtrunA17Chr3	48713302	48718127	-	mRNA	MtrunA17Chr3g0131871
MtrunA17Chr4g0034661	9.02759	-0.585387	2.24301	-0.260982	0.794106	0.898732	MtrunA17Chr4	34258824	34261550	-	mRNA	MtrunA17Chr4g0034661
MtrunA17Chr4g0042311	87.1909	-0.177155	0.679373	-0.260763	0.794275	0.898732	MtrunA17Chr4	39642331	39643522	-	mRNA	MtrunA17Chr4g0042311
MtrunA17Chr4g0063421	198.156	-0.123328	0.473204	-0.260624	0.794383	0.898732	MtrunA17Chr4	55016109	55019611	+	mRNA	MtrunA17Chr4g0063421
MtrunA17Chr5g0399431	16.6753	-0.472012	1.81035	-0.260729	0.794301	0.898732	MtrunA17Chr5	3991914	3997281	+	mRNA	MtrunA17Chr5g0399431
MtrunA17Chr6g0448811	418.583	-0.101984	0.390515	-0.261153	0.793974	0.898732	MtrunA17Chr6	21575	28933	+	mRNA	MtrunA17Chr6g0448811
MtrunA17Chr7g0234401	4697.21	0.0543451	0.208465	0.260692	0.79433	0.898732	MtrunA17Chr7	24973221	24974004	-	mRNA	MtnsLTP54
MtrunA17Chr8g0360211	1792.38	0.0565659	0.216766	0.260954	0.794128	0.898732	MtrunA17Chr8	24233704	24238921	+	mRNA	MtrunA17Chr8g0360211
MtrunA17Chr8g0392241	38.1427	0.350963	1.34606	0.260733	0.794298	0.898732	MtrunA17Chr8	48900940	48901422	-	mRNA	MtrunA17Chr8g0392241
MtrunA17Chr2g0311481	6.00158	0.684187	2.62705	0.260439	0.794525	0.898801	MtrunA17Chr2	34496518	34508891	+	mRNA	MtrunA17Chr2g0311481
MtrunA17Chr5g0431491	33.6788	-0.276298	1.06074	-0.260478	0.794495	0.898801	MtrunA17Chr5	32340977	32341151	-	mRNA	MtrunA17Chr5g0431491
MtrunA17Chr1g0153461	6.40959	-0.695268	2.67198	-0.260207	0.794704	0.89883	MtrunA17Chr1	5963381	5964041	+	mRNA	MtrunA17Chr1g0153461
MtrunA17Chr1g0173911	116.577	0.172586	0.662905	0.260347	0.794596	0.89883	MtrunA17Chr1	24508337	24508867	+	mRNA	MtrunA17Chr1g0173911
MtrunA17Chr4g0023411	152.164	-0.139808	0.537157	-0.260274	0.794653	0.89883	MtrunA17Chr4	24056360	24057638	-	mRNA	MtrunA17Chr4g0023411
MtrunA17Chr4g0048631	1366.25	-0.0703638	0.270361	-0.260259	0.794664	0.89883	MtrunA17Chr4	44286038	44293277	+	mRNA	MtrunA17Chr4g0048631
MtrunA17Chr5g0394001	107.766	0.169964	0.653137	0.260227	0.794688	0.89883	MtrunA17Chr5	482651	488061	-	mRNA	MtrunA17Chr5g0394001
MtrunA17Chr4g0072891	323.015	-0.100766	0.387475	-0.260059	0.794818	0.898894	MtrunA17Chr4	61841906	61845765	-	mRNA	MtrunA17Chr4g0072891
MtrunA17Chr7g0242261	420.66	0.0935611	0.359775	0.260054	0.794822	0.898894	MtrunA17Chr7	31775410	31779053	-	mRNA	MtrunA17Chr7g0242261
MtrunA17Chr1g0189681	287.024	-0.106433	0.409575	-0.259862	0.794971	0.899028	MtrunA17Chr1	39110879	39113062	+	mRNA	MtrunA17Chr1g0189681
MtrunA17Chr3g0108591	27.491	-0.329004	1.26712	-0.259647	0.795136	0.89918	MtrunA17Chr3	31876637	31877780	+	mRNA	MtrunA17Chr3g0108591
MtrunA17Chr5g0418431	1018.05	0.0663005	0.255393	0.259601	0.795171	0.899185	MtrunA17Chr5	19016696	19022183	+	mRNA	MtrunA17Chr5g0418431
MtrunA17Chr1g0147221	125.243	0.20845	0.805155	0.258894	0.795717	0.899339	MtrunA17Chr1	919952	925639	-	mRNA	MtrunA17Chr1g0147221
MtrunA17Chr1g0198731	295.297	-0.11285	0.435829	-0.258932	0.795688	0.899339	MtrunA17Chr1	45649234	45650329	+	mRNA	MtRTFL/DVL_1
MtrunA17Chr2g0277391	8281.61	0.0522169	0.20157	0.259051	0.795596	0.899339	MtrunA17Chr2	489402	492250	-	mRNA	MtrunA17Chr2g0277391
MtrunA17Chr2g0318001	17.8981	-0.459674	1.77305	-0.259256	0.795438	0.899339	MtrunA17Chr2	39764091	39766573	-	mRNA	MtrunA17Chr2g0318001
MtrunA17Chr2g0323801	5.10761	0.838184	3.23579	0.259035	0.795608	0.899339	MtrunA17Chr2	44214894	44215311	+	mRNA	MtrunA17Chr2g0323801
MtrunA17Chr3g0107731	1979.72	0.0693548	0.267727	0.25905	0.795596	0.899339	MtrunA17Chr3	31269454	31271099	+	mRNA	MtrunA17Chr3g0107731
MtrunA17Chr3g0119101	5.18258	0.74613	2.87853	0.259206	0.795477	0.899339	MtrunA17Chr3	39573765	39580349	-	mRNA	MtrunA17Chr3g0119101
MtrunA17Chr4g0044181	1041.87	0.0648233	0.250332	0.258949	0.795674	0.899339	MtrunA17Chr4	41058062	41062343	+	mRNA	MtPIN1
MtrunA17Chr7g0218261	651.422	-0.0747452	0.288604	-0.258989	0.795644	0.899339	MtrunA17Chr7	3603809	3607621	-	mRNA	MtrunA17Chr7g0218261
MtrunA17Chr7g0223551	4.64819	-0.770783	2.97272	-0.259285	0.795415	0.899339	MtrunA17Chr7	8911857	8913648	-	mRNA	MtrunA17Chr7g0223551
MtrunA17Chr7g0244441	119.728	0.15208	0.587148	0.259015	0.795623	0.899339	MtrunA17Chr7	33671158	33674144	+	mRNA	MtrunA17Chr7g0244441
MtrunA17Chr7g0255921	178.25	-0.139373	0.537543	-0.259278	0.795421	0.899339	MtrunA17Chr7	41825994	41826923	+	mRNA	MtCLE07
MtrunA17Chr8g0371411	47.6819	-0.240101	0.927502	-0.258868	0.795737	0.899339	MtrunA17Chr8	34228879	34230325	+	mRNA	MtFDb
MtrunA17Chr8g0390501	200.346	-0.125481	0.484144	-0.259181	0.795495	0.899339	MtrunA17Chr8	47670745	47675768	-	mRNA	MtrunA17Chr8g0390501
MtrunA17Chr1g0188801	117.291	-0.151868	0.586784	-0.258814	0.795779	0.899352	MtrunA17Chr1	38496779	38498202	+	mRNA	MtrunA17Chr1g0188801
MtrunA17Chr1g0196741	61.6672	0.212455	0.821301	0.258681	0.795881	0.899433	MtrunA17Chr1	44196883	44199942	+	mRNA	MtrunA17Chr1g0196741
MtrunA17Chr2g0296901	210.325	-0.118067	0.456876	-0.258422	0.796081	0.899556	MtrunA17Chr2	15166519	15170518	-	mRNA	MtrunA17Chr2g0296901
MtrunA17Chr4g0034961	193.944	-0.131693	0.509647	-0.258401	0.796098	0.899556	MtrunA17Chr4	34485632	34488442	-	mRNA	MtrunA17Chr4g0034961
MtrunA17Chr5g0418821	64.3268	-0.245549	0.949957	-0.258484	0.796034	0.899556	MtrunA17Chr5	19224878	19227041	-	mRNA	MtrunA17Chr5g0418821
MtrunA17Chr7g0222331	1785.32	-0.057986	0.22442	-0.258382	0.796112	0.899556	MtrunA17Chr7	7532156	7538364	-	mRNA	MtrunA17Chr7g0222331
MtrunA17Chr3g0144761	8.2693	-0.53381	2.06867	-0.258045	0.796372	0.899814	MtrunA17Chr3	58091378	58092476	+	ncRNA	MtrunA17Chr3g0144761
MtrunA17Chr2g0332111	2111.47	0.0553027	0.214362	0.257987	0.796417	0.89983	MtrunA17Chr2	50232841	50246169	+	mRNA	MtrunA17Chr2g0332111
MtrunA17Chr2g0304101	549.242	0.0974598	0.378043	0.2578	0.796561	0.899958	MtrunA17Chr2	21917513	21918653	-	mRNA	MtrunA17Chr2g0304101
MtrunA17Chr7g1032313	5.85932	-0.688447	2.67179	-0.257673	0.796659	0.900035	MtrunA17Chr7	34542914	34547599	+	ncRNA	MtrunA17Chr7g1032313
MtrunA17Chr4g0048701	6.73314	0.677246	2.63034	0.257474	0.796813	0.900173	MtrunA17Chr4	44323924	44324435	+	mRNA	MtrunA17Chr4g0048701
MtrunA17Chr5g0394431	955.392	-0.0697161	0.270933	-0.257319	0.796933	0.900274	MtrunA17Chr5	858823	863082	-	mRNA	MtrunA17Chr5g0394431
MtrunA17Chr1g0178311	56.3558	-0.215473	0.838632	-0.256933	0.79723	0.900496	MtrunA17Chr1	29884334	29886762	+	ncRNA	MtrunA17Chr1g0178311
MtrunA17Chr1g0209751	9.62219	0.554298	2.15689	0.256989	0.797187	0.900496	MtrunA17Chr1	53622735	53623309	-	ncRNA	MtrunA17Chr1g0209751
MtrunA17Chr4g0026541	5914.76	0.0465943	0.181365	0.256909	0.797249	0.900496	MtrunA17Chr4	27395662	27398002	-	mRNA	MtrunA17Chr4g0026541
MtrunA17Chr5g0400151	611.075	0.0826309	0.321641	0.256905	0.797252	0.900496	MtrunA17Chr5	4599550	4605063	+	mRNA	MtrunA17Chr5g0400151
MtrunA17Chr5g0408401	25.2782	-0.34187	1.33255	-0.256554	0.797523	0.900733	MtrunA17Chr5	10569123	10572144	+	mRNA	MtrunA17Chr5g0408401
MtrunA17Chr8g0348971	419.67	-0.0908716	0.354187	-0.256564	0.797516	0.900733	MtrunA17Chr8	11564414	11573792	+	mRNA	MtrunA17Chr8g0348971
MtrunA17Chr5g0433191	12.8077	0.442843	1.72717	0.256399	0.797643	0.900833	MtrunA17Chr5	33722957	33724193	-	mRNA	MtrunA17Chr5g0433191
MtrunA17Chr1g0155151	124.867	-0.15132	0.59032	-0.256336	0.797691	0.900853	MtrunA17Chr1	7051317	7060076	+	mRNA	MtrunA17Chr1g0155151
MtrunA17Chr5g0423671	61.6723	-0.231222	0.902232	-0.256277	0.797737	0.90087	MtrunA17Chr5	25423599	25425184	+	mRNA	MtNCR247
MtrunA17Chr3g0142591	157.818	0.148325	0.579057	0.256149	0.797836	0.900932	MtrunA17Chr3	56508514	56510863	-	mRNA	MtrunA17Chr3g0142591
MtrunA17Chr6g0458151	33.0105	0.300272	1.17236	0.256127	0.797853	0.900932	MtrunA17Chr6	7737843	7738344	+	mRNA	MtrunA17Chr6g0458151
MtrunA17Chr1g0146661	1601.29	-0.0570635	0.22299	-0.255902	0.798027	0.901093	MtrunA17Chr1	480354	484552	-	mRNA	MtrunA17Chr1g0146661
MtrunA17Chr1g0163691	13.4618	-0.521863	2.0404	-0.255765	0.798132	0.901143	MtrunA17Chr1	13480043	13481084	+	mRNA	MtrunA17Chr1g0163691
MtrunA17Chr8g0369431	223.22	-0.113553	0.443945	-0.255781	0.79812	0.901143	MtrunA17Chr8	32653995	32658270	-	mRNA	MtrunA17Chr8g0369431
MtrunA17Chr7g0259711	1083.09	-0.0616284	0.240999	-0.25572	0.798167	0.901147	MtrunA17Chr7	44663157	44667909	+	mRNA	MtrunA17Chr7g0259711
MtrunA17Chr3g0122341	4.90744	0.728539	2.85048	0.255585	0.798271	0.90123	MtrunA17Chr3	41867948	41868415	-	mRNA	MtrunA17Chr3g0122341
MtrunA17Chr7g0260651	826.115	-0.0675819	0.264925	-0.255098	0.798647	0.901586	MtrunA17Chr7	45401456	45406864	-	mRNA	MtrunA17Chr7g0260651
MtrunA17Chr8g0346311	3651.63	0.0530805	0.208054	0.255129	0.798624	0.901586	MtrunA17Chr8	9435325	9445726	-	mRNA	MtrunA17Chr8g0346311
MtrunA17Chr5g0408071	455.593	-0.0958277	0.375837	-0.254971	0.798745	0.901661	MtrunA17Chr5	10363591	10369161	+	mRNA	MtrunA17Chr5g0408071
MtrunA17Chr6g0484001	36.8557	0.259605	1.01878	0.25482	0.798862	0.901759	MtrunA17Chr6	38558645	38560066	+	mRNA	MtrunA17Chr6g0484001
MtrunA17Chr4g0075801	2553.97	0.0582499	0.228702	0.254698	0.798956	0.90183	MtrunA17Chr4	63904965	63909696	+	mRNA	MtrunA17Chr4g0075801
MtrunA17Chr2g0281281	3242.25	-0.0512715	0.201371	-0.254612	0.799023	0.901836	MtrunA17Chr2	3071237	3079293	-	mRNA	MtrunA17Chr2g0281281
MtrunA17Chr6g0457791	109.303	0.706573	2.77469	0.254649	0.798994	0.901836	MtrunA17Chr6	7439750	7443864	-	mRNA	MtrunA17Chr6g0457791
MtrunA17Chr1g0189821	344.922	-0.0943385	0.370707	-0.254482	0.799123	0.901886	MtrunA17Chr1	39175173	39177157	+	mRNA	MtrunA17Chr1g0189821
MtrunA17Chr4g0005231	12.712	0.520805	2.04679	0.25445	0.799148	0.901886	MtrunA17Chr4	4185011	4185458	-	mRNA	MtrunA17Chr4g0005231
MtrunA17Chr7g0258011	207.088	0.116702	0.458744	0.254395	0.79919	0.901886	MtrunA17Chr7	43433977	43436750	+	mRNA	MtrunA17Chr7g0258011
MtrunA17Chr8g0350241	130.779	0.142741	0.561022	0.25443	0.799163	0.901886	MtrunA17Chr8	12349633	12350600	+	mRNA	MtrunA17Chr8g0350241
MtrunA17Chr1g0204171	9.71098	0.571944	2.24917	0.254291	0.799271	0.901942	MtrunA17Chr1	49735676	49738280	-	mRNA	MtrunA17Chr1g0204171
MtrunA17Chr3g0138941	2552.94	0.0495674	0.195014	0.254174	0.799361	0.902009	MtrunA17Chr3	53757333	53763737	-	mRNA	MtrunA17Chr3g0138941
MtrunA17Chr1g0186071	235.834	0.115359	0.454607	0.253755	0.799685	0.902223	MtrunA17Chr1	36369665	36377372	+	mRNA	MtrunA17Chr1g0186071
MtrunA17Chr1g0206021	179.49	0.137078	0.540337	0.25369	0.799735	0.902223	MtrunA17Chr1	51144816	51146505	+	mRNA	MtrunA17Chr1g0206021
MtrunA17Chr4g0036341	17.3269	0.367722	1.44838	0.253885	0.799584	0.902223	MtrunA17Chr4	35422516	35423376	+	mRNA	MtrunA17Chr4g0036341
MtrunA17Chr5g0423311	206.113	-0.115789	0.456382	-0.253711	0.799719	0.902223	MtrunA17Chr5	25137270	25138692	-	mRNA	MtrunA17Chr5g0423311
MtrunA17Chr6g0476781	240.019	0.116343	0.458366	0.253822	0.799633	0.902223	MtrunA17Chr6	31592085	31594374	+	mRNA	MtrunA17Chr6g0476781
MtrunA17Chr7g0257731	4520.73	0.0494406	0.194856	0.253729	0.799705	0.902223	MtrunA17Chr7	43233380	43237296	-	mRNA	MtrunA17Chr7g0257731
MtrunA17Chr2g0329061	71.9592	0.190688	0.75202	0.253568	0.799829	0.902294	MtrunA17Chr2	48141235	48145502	+	mRNA	MtrunA17Chr2g0329061
MtrunA17Chr5g0426351	8.73904	-0.625146	2.46579	-0.253528	0.79986	0.902294	MtrunA17Chr5	28193488	28194671	-	mRNA	MtrunA17Chr5g0426351
MtrunA17Chr2g0304561	2245.44	0.0549502	0.216883	0.253364	0.799987	0.902333	MtrunA17Chr2	22971437	22975939	-	mRNA	MtrunA17Chr2g0304561
MtrunA17Chr3g0090281	205.488	0.135366	0.534192	0.253403	0.799957	0.902333	MtrunA17Chr3	11606517	11608165	-	mRNA	MtrunA17Chr3g0090281
MtrunA17Chr6g0451361	706.523	-0.0777884	0.306956	-0.253418	0.799945	0.902333	MtrunA17Chr6	1926539	1930824	-	mRNA	MtrunA17Chr6g0451361
MtrunA17Chr7g0265391	103.204	0.172332	0.680284	0.253324	0.800018	0.902333	MtrunA17Chr7	48649630	48652035	-	mRNA	MtrunA17Chr7g0265391
MtrunA17Chr4g0072971	12.7004	0.517369	2.04397	0.253119	0.800176	0.902477	MtrunA17Chr4	61950097	61951394	+	mRNA	MtrunA17Chr4g0072971
MtrunA17Chr4g0016191	13.379	0.449275	1.77551	0.25304	0.800237	0.902511	MtrunA17Chr4	12634684	12634960	+	mRNA	MtrunA17Chr4g0016191
MtrunA17Chr1g0178921	6.04391	0.611602	2.41806	0.25293	0.800322	0.902537	MtrunA17Chr1	30259795	30260152	-	mRNA	MtrunA17Chr1g0178921
MtrunA17Chr7g0267241	10.6618	-0.538425	2.1287	-0.252936	0.800317	0.902537	MtrunA17Chr7	50046940	50047724	+	mRNA	MtrunA17Chr7g0267241
MtrunA17Chr8g0369441	48.7293	-0.224074	0.886896	-0.25265	0.800539	0.902747	MtrunA17Chr8	32674739	32682856	+	mRNA	MtrunA17Chr8g0369441
MtrunA17Chr2g0291801	167.534	0.126286	0.499968	0.252588	0.800587	0.902766	MtrunA17Chr2	10897546	10900276	+	mRNA	MtrunA17Chr2g0291801
MtrunA17Chr4g0058551	116.965	0.170758	0.676666	0.252352	0.800769	0.902867	MtrunA17Chr4	51482931	51484518	-	mRNA	MtrunA17Chr4g0058551
MtrunA17Chr8g0334401	357.737	0.0975118	0.386336	0.252401	0.800731	0.902867	MtrunA17Chr8	99188	100489	+	mRNA	MtrunA17Chr8g0334401
MtrunA17Chr8g0389031	6.01318	0.697934	2.76558	0.252364	0.800759	0.902867	MtrunA17Chr8	46662442	46664864	+	mRNA	MtrunA17Chr8g0389031
MtrunA17Chr1g0213961	579.665	-0.0759938	0.301269	-0.252246	0.800851	0.902869	MtrunA17Chr1	56635959	56637033	-	mRNA	MtrunA17Chr1g0213961
MtrunA17Chr4g0028901	4.06274	-0.902858	3.5795	-0.25223	0.800863	0.902869	MtrunA17Chr4	29892560	29893143	-	ncRNA	MtrunA17Chr4g0028901
MtrunA17Chr6g0486471	116.167	-0.148508	0.588597	-0.252309	0.800802	0.902869	MtrunA17Chr6	40830045	40832682	-	mRNA	MtrunA17Chr6g0486471
MtrunA17Chr1g0146311	440.901	-0.093317	0.370229	-0.252052	0.801001	0.902948	MtrunA17Chr1	242441	250043	-	mRNA	MtrunA17Chr1g0146311
MtrunA17Chr2g0277541	151.732	-0.141567	0.561639	-0.25206	0.800995	0.902948	MtrunA17Chr2	587562	595556	+	mRNA	MtrunA17Chr2g0277541
MtrunA17Chr2g0289021	340.398	0.0949589	0.37679	0.252021	0.801025	0.902948	MtrunA17Chr2	8623329	8630158	-	mRNA	MtrunA17Chr2g0289021
MtrunA17Chr4g0023081	68.0447	-0.2011	0.798384	-0.251883	0.801131	0.90297	MtrunA17Chr4	23542620	23545671	-	mRNA	MtrunA17Chr4g0023081
MtrunA17Chr4g0058201	592.08	-0.0962791	0.382249	-0.251875	0.801138	0.90297	MtrunA17Chr4	51243475	51245395	-	mRNA	MtrunA17Chr4g0058201
MtrunA17Chr8g0356691	75.7791	0.181486	0.720314	0.251954	0.801076	0.90297	MtrunA17Chr8	18286131	18287706	+	mRNA	MtrunA17Chr8g0356691
MtrunA17Chr5g0422731	208.694	-0.118542	0.470756	-0.251813	0.801186	0.90299	MtrunA17Chr5	24582507	24586920	+	mRNA	MtrunA17Chr5g0422731
MtrunA17Chr4g0050461	1008.87	-0.064952	0.257993	-0.251758	0.801228	0.903003	MtrunA17Chr4	45418172	45419539	-	mRNA	MtrunA17Chr4g0050461
MtrunA17Chr2g0304721	110.039	-0.177995	0.707594	-0.251549	0.801389	0.903096	MtrunA17Chr2	23261243	23266340	+	mRNA	MtrunA17Chr2g0304721
MtrunA17Chr4g0067291	23.1949	0.397065	1.57811	0.251608	0.801344	0.903096	MtrunA17Chr4	57788677	57790571	+	mRNA	MtrunA17Chr4g0067291
MtrunA17Chr7g0267591	523.811	0.0781319	0.310624	0.251532	0.801403	0.903096	MtrunA17Chr7	50368178	50369670	+	mRNA	MtrunA17Chr7g0267591
MtrunA17Chr1g0183091	184.506	-0.147407	0.586188	-0.251467	0.801453	0.903117	MtrunA17Chr1	33941080	33947098	-	mRNA	MtrunA17Chr1g0183091
MtrunA17Chr4g0037691	305.088	-0.115809	0.460612	-0.251424	0.801486	0.903121	MtrunA17Chr4	36219873	36231930	-	mRNA	MtrunA17Chr4g0037691
MtrunA17Chr8g0374401	13.277	-0.409359	1.6285	-0.251371	0.801527	0.903132	MtrunA17Chr8	36376827	36377368	-	ncRNA	MtrunA17Chr8g0374401
MtrunA17Chr1g0170931	22.934	-0.453041	1.80335	-0.251223	0.801642	0.903188	MtrunA17Chr1	19710557	19711125	+	mRNA	MtrunA17Chr1g0170931
MtrunA17Chr3g0119321	38.3551	0.26368	1.04953	0.251237	0.801631	0.903188	MtrunA17Chr3	39718169	39718543	-	ncRNA	MtrunA17Chr3g0119321
MtrunA17Chr7g0231631	29.0998	0.365545	1.45527	0.251188	0.801669	0.903188	MtrunA17Chr7	21298954	21299873	-	mRNA	MtrunA17Chr7g0231631
MtrunA17Chr7g0243021	36.1234	0.352947	1.40549	0.251121	0.801721	0.903211	MtrunA17Chr7	32411801	32414488	+	mRNA	MtrunA17Chr7g0243021
MtrunA17Chr3g0114751	2573.84	0.0531594	0.211794	0.250996	0.801817	0.903216	MtrunA17Chr3	36156270	36158432	-	mRNA	MtrunA17Chr3g0114751
MtrunA17Chr5g0444741	63.8247	-0.205568	0.818981	-0.251005	0.80181	0.903216	MtrunA17Chr5	42081116	42082824	+	mRNA	MtrunA17Chr5g0444741
MtrunA17Chr7g0257611	13.1485	0.481204	1.91702	0.251016	0.801802	0.903216	MtrunA17Chr7	43139800	43141245	+	mRNA	MtrunA17Chr7g0257611
MtrunA17Chr5g0414291	22.987	-0.400197	1.5956	-0.250813	0.801959	0.90334	MtrunA17Chr5	15339623	15341079	+	mRNA	MtrunA17Chr5g0414291
MtrunA17Chr3g0143841	2444.68	0.0500291	0.199525	0.250741	0.802015	0.903369	MtrunA17Chr3	57306660	57314925	-	mRNA	MtrunA17Chr3g0143841
MtrunA17Chr6g0479431	367.134	0.0917237	0.366027	0.250593	0.802129	0.903462	MtrunA17Chr6	34073472	34085849	-	mRNA	MtrunA17Chr6g0479431
MtrunA17Chr2g0333891	16.4293	-0.44819	1.79022	-0.250355	0.802312	0.903496	MtrunA17Chr2	51586981	51588407	-	mRNA	MtrunA17Chr2g0333891
MtrunA17Chr4g0055361	3537.16	0.0472691	0.188795	0.250373	0.802299	0.903496	MtrunA17Chr4	49006804	49011458	-	mRNA	MtrunA17Chr4g0055361
MtrunA17Chr5g0409071	363.398	-0.0924269	0.369058	-0.25044	0.802247	0.903496	MtrunA17Chr5	10946166	10948980	-	mRNA	MtGT-27
MtrunA17Chr7g0268791	777.219	-0.0691189	0.275989	-0.250441	0.802246	0.903496	MtrunA17Chr7	51068336	51075245	+	mRNA	MtrunA17Chr7g0268791
MtrunA17Chr8g0353501	4403.4	-0.0476382	0.190227	-0.250428	0.802256	0.903496	MtrunA17Chr8	15299549	15307245	+	mRNA	MtrunA17Chr8g0353501
MtrunA17Chr1g0204811	38.4752	-0.24916	0.996119	-0.25013	0.802486	0.903553	MtrunA17Chr1	50217272	50220354	+	mRNA	MtrunA17Chr1g0204811
MtrunA17Chr4g0064721	26.2648	-0.386209	1.54387	-0.250157	0.802466	0.903553	MtrunA17Chr4	56020966	56021352	+	mRNA	MtrunA17Chr4g0064721
MtrunA17Chr6g1025069	5.0728	0.81603	3.26213	0.250153	0.802469	0.903553	MtrunA17Chr6	2732097	2733393	-	ncRNA	MtrunA17Chr6g1025069
MtrunA17Chr7g0228141	94.4082	-0.177362	0.708834	-0.250217	0.80242	0.903553	MtrunA17Chr7	13338768	13347908	+	mRNA	MtrunA17Chr7g0228141
MtrunA17Chr5g0421501	29.1796	-0.296547	1.18583	-0.250076	0.802529	0.903566	MtrunA17Chr5	22562738	22565255	+	mRNA	MtrunA17Chr5g0421501
MtrunA17Chr3g0106021	5.29716	0.733248	2.9328	0.250017	0.802575	0.903582	MtrunA17Chr3	29923604	29925903	+	mRNA	MtrunA17Chr3g0106021
MtrunA17Chr7g0269341	2495.14	0.0524633	0.210023	0.249798	0.802743	0.903738	MtrunA17Chr7	51344836	51348508	-	mRNA	MtrunA17Chr7g0269341
MtrunA17Chr5g0445481	350.775	0.0918911	0.367965	0.249727	0.802798	0.903765	MtrunA17Chr5	42531172	42532506	-	mRNA	MtrunA17Chr5g0445481
MtrunA17Chr3g0112411	3440.79	-0.0497227	0.199326	-0.249454	0.80301	0.903794	MtrunA17Chr3	34416613	34423081	-	mRNA	MtrunA17Chr3g0112411
MtrunA17Chr5g0399361	7.38328	-0.633838	2.54071	-0.249473	0.802995	0.903794	MtrunA17Chr5	3944172	3945380	+	mRNA	MtrunA17Chr5g0399361
MtrunA17Chr5g0443441	588.107	0.0832883	0.333859	0.249471	0.802996	0.903794	MtrunA17Chr5	41252476	41262814	-	mRNA	MtrunA17Chr5g0443441
MtrunA17Chr7g0231861	1395.73	0.05808	0.232716	0.249575	0.802916	0.903794	MtrunA17Chr7	21442198	21454740	+	mRNA	MtrunA17Chr7g0231861
MtrunA17Chr7g0274671	1439.61	0.061892	0.248074	0.24949	0.802982	0.903794	MtrunA17Chr7	54913924	54924829	+	mRNA	MtrunA17Chr7g0274671
MtrunA17Chr8g1038773	15.618	-0.454702	1.82141	-0.249643	0.802863	0.903794	MtrunA17Chr8	45785438	45786488	-	ncRNA	MtrunA17Chr8g1038773
MtrunA17Chr1g0179831	101.31	-0.169917	0.681843	-0.249203	0.803204	0.903823	MtrunA17Chr1	31100037	31100701	+	mRNA	MtrunA17Chr1g0179831
MtrunA17Chr4g0064061	789.253	-0.0666661	0.267389	-0.249322	0.803111	0.903823	MtrunA17Chr4	55481663	55501930	+	mRNA	MtrunA17Chr4g0064061
MtrunA17Chr5g0402631	31.4189	-0.272184	1.09197	-0.249259	0.803161	0.903823	MtrunA17Chr5	6681668	6683922	-	mRNA	MtNodGRP25
MtrunA17Chr5g0437511	628.148	0.0738103	0.296211	0.249182	0.80322	0.903823	MtrunA17Chr5	37080730	37082939	-	mRNA	MtrunA17Chr5g0437511
MtrunA17Chr7g0250531	4900.53	0.0442625	0.1775	0.249366	0.803078	0.903823	MtrunA17Chr7	37994825	37999850	+	mRNA	MtrunA17Chr7g0250531
MtrunA17Chr8g0345671	8.73137	0.517642	2.07732	0.249187	0.803216	0.903823	MtrunA17Chr8	8658234	8660115	+	mRNA	MtrunA17Chr8g0345671
MtrunA17Chr1g0164021	29.5975	0.363192	1.45856	0.249008	0.803355	0.90394	MtrunA17Chr1	13860610	13861231	-	mRNA	MtrunA17Chr1g0164021
MtrunA17Chr1g0198751	69.743	0.227212	0.913363	0.248764	0.803543	0.903944	MtrunA17Chr1	45669241	45674961	-	mRNA	MtrunA17Chr1g0198751
MtrunA17Chr2g0334241	451.898	0.0941802	0.37853	0.248805	0.803511	0.903944	MtrunA17Chr2	51852244	51854493	-	mRNA	MtrunA17Chr2g0334241
MtrunA17Chr5g0406451	16.2728	-0.396911	1.59477	-0.248883	0.803451	0.903944	MtrunA17Chr5	9330436	9335853	+	mRNA	MtrunA17Chr5g0406451
MtrunA17Chr6g0479671	41.0171	0.240953	0.967928	0.248937	0.80341	0.903944	MtrunA17Chr6	34319773	34323928	+	mRNA	MtrunA17Chr6g0479671
MtrunA17Chr7g0256061	8.29318	-0.58294	2.34273	-0.248829	0.803493	0.903944	MtrunA17Chr7	41954854	41955328	-	mRNA	MtrunA17Chr7g0256061
MtrunA17Chr8g0386221	522.871	-0.0795656	0.319803	-0.248796	0.803519	0.903944	MtrunA17Chr8	44679472	44680865	-	mRNA	MtrunA17Chr8g0386221
MtrunA17Chr2g0305081	121.603	0.153745	0.618171	0.24871	0.803585	0.90395	MtrunA17Chr2	23729473	23734271	+	mRNA	MtrunA17Chr2g0305081
MtrunA17Chr6g0482151	21.6947	0.352657	1.41813	0.248677	0.803611	0.90395	MtrunA17Chr6	36827473	36828723	-	mRNA	MtrunA17Chr6g0482151
MtrunA17Chr3g0113491	35.9527	0.277922	1.11796	0.248598	0.803672	0.903984	MtrunA17Chr3	35161051	35165666	+	mRNA	MtrunA17Chr3g0113491
MtrunA17Chr2g1007951	6.98403	0.61328	2.46941	0.248351	0.803863	0.904137	MtrunA17Chr2	36680449	36692664	-	ncRNA	MtrunA17Chr2g1007951
MtrunA17Chr8g0379151	25.1197	0.305471	1.23004	0.248342	0.80387	0.904137	MtrunA17Chr8	39954418	39956383	+	mRNA	MtCP77
MtrunA17Chr2g0320941	7.49349	-0.600128	2.418	-0.248192	0.803986	0.904213	MtrunA17Chr2	42089707	42090932	+	ncRNA	MtrunA17Chr2g0320941
MtrunA17Chr3g0089251	219.736	0.111724	0.450179	0.248176	0.803998	0.904213	MtrunA17Chr3	10381147	10385411	+	mRNA	MtrunA17Chr3g0089251
MtrunA17Chr1g0167661	9.11607	-0.552898	2.22928	-0.248016	0.804122	0.904241	MtrunA17Chr1	16532352	16534152	-	mRNA	MtMYB008
MtrunA17Chr2g0290801	637.651	-0.0763666	0.307892	-0.24803	0.804111	0.904241	MtrunA17Chr2	10154601	10157724	+	mRNA	MtrunA17Chr2g0290801
MtrunA17Chr4g0008131	9.04538	0.554558	2.23654	0.247954	0.80417	0.904241	MtrunA17Chr4	6294426	6295848	+	mRNA	MtrunA17Chr4g0008131
MtrunA17Chr5g0401111	167.165	0.132982	0.536225	0.247997	0.804137	0.904241	MtrunA17Chr5	5362135	5363248	+	mRNA	MtrunA17Chr5g0401111
MtrunA17Chr5g0405761	125.894	0.144208	0.581613	0.247944	0.804177	0.904241	MtrunA17Chr5	8920070	8923243	-	mRNA	MtrunA17Chr5g0405761
MtrunA17Chr6g0452361	6.27656	-0.650721	2.62498	-0.247896	0.804215	0.904248	MtrunA17Chr6	2754445	2755273	+	mRNA	MtrunA17Chr6g0452361
MtrunA17Chr7g0246851	23.0254	-0.395399	1.59633	-0.247692	0.804372	0.904356	MtrunA17Chr7	35448735	35449488	+	mRNA	MtrunA17Chr7g0246851
MtrunA17Chr8g0347381	797.854	0.0688444	0.277937	0.247698	0.804368	0.904356	MtrunA17Chr8	10297120	10302452	-	mRNA	MtrunA17Chr8g0347381
MtrunA17Chr3g0094361	771.608	-0.0743205	0.300181	-0.247586	0.804455	0.904414	MtrunA17Chr3	16952655	16955096	+	mRNA	MtrunA17Chr3g0094361
MtrunA17Chr2g0286231	1194.89	0.0608334	0.245933	0.247358	0.804631	0.904527	MtrunA17Chr2	6619388	6626892	+	mRNA	MtrunA17Chr2g0286231
MtrunA17Chr5g0447851	9.56385	-0.473873	1.91591	-0.247337	0.804648	0.904527	MtrunA17Chr5	44012266	44012726	-	mRNA	MtrunA17Chr5g0447851
MtrunA17Chr7g0227391	225.501	0.115456	0.466694	0.247391	0.804606	0.904527	MtrunA17Chr7	12555041	12565661	-	mRNA	MtrunA17Chr7g0227391
MtrunA17Chr8g0341671	647.853	0.0890192	0.360058	0.247236	0.804726	0.90458	MtrunA17Chr8	5188399	5190460	-	mRNA	MtrunA17Chr8g0341671
MtrunA17Chr1g0167921	4.32523	-0.749969	3.03512	-0.247097	0.804833	0.904596	MtrunA17Chr1	16824621	16825839	-	mRNA	MtrunA17Chr1g0167921
MtrunA17Chr2g0297691	444.02	-0.0978284	0.395883	-0.247115	0.80482	0.904596	MtrunA17Chr2	15719531	15726256	-	mRNA	MtrunA17Chr2g0297691
MtrunA17Chr7g0270221	4.32523	-0.749969	3.03512	-0.247097	0.804833	0.904596	MtrunA17Chr7	52009884	52015689	-	mRNA	MtrunA17Chr7g0270221
MtrunA17Chr4g0050221	51.0457	-0.229473	0.930016	-0.246741	0.805109	0.904859	MtrunA17Chr4	45218335	45222772	+	mRNA	MtABCG4
MtrunA17Chr8g0345831	21.3702	-0.404598	1.63994	-0.246715	0.805129	0.904859	MtrunA17Chr8	8809417	8811735	+	mRNA	MtrunA17Chr8g0345831
MtrunA17Chr4g0042821	817.448	-0.0762459	0.309259	-0.246544	0.805261	0.904938	MtrunA17Chr4	40049315	40057300	-	mRNA	MtrunA17Chr4g0042821
MtrunA17Chr7g0265541	71.1507	0.185732	0.753266	0.246569	0.805242	0.904938	MtrunA17Chr7	48758711	48761418	+	mRNA	MtrunA17Chr7g0265541
MtrunA17Chr2g0297561	552.124	-0.0791934	0.321288	-0.246487	0.805305	0.904953	MtrunA17Chr2	15623340	15627537	-	mRNA	MtrunA17Chr2g0297561
MtrunA17Chr5g0404201	366.369	0.0885394	0.359337	0.246396	0.805375	0.904997	MtrunA17Chr5	7782649	7784062	+	mRNA	MtrunA17Chr5g0404201
MtrunA17Chr7g0239721	1286.12	0.0598989	0.243149	0.246347	0.805414	0.905006	MtrunA17Chr7	29669736	29678965	-	mRNA	MtrunA17Chr7g0239721
MtrunA17Chr3g0145731	152.427	-0.143502	0.582872	-0.246198	0.805529	0.905087	MtrunA17Chr3	58685957	58688420	-	mRNA	MtrunA17Chr3g0145731
MtrunA17Chr4g0019341	7.63306	-0.618184	2.51118	-0.246173	0.805548	0.905087	MtrunA17Chr4	14660097	14660824	+	mRNA	MtrunA17Chr4g0019341
MtrunA17Chr4g0015801	28.0004	-0.286265	1.16369	-0.245997	0.805685	0.905206	MtrunA17Chr4	12588897	12589348	+	mRNA	MtrunA17Chr4g0015801
MtrunA17Chr2g0329211	590.388	-0.0895961	0.364296	-0.245943	0.805726	0.905218	MtrunA17Chr2	48279944	48282851	-	mRNA	MtrunA17Chr2g0329211
MtrunA17Chr5g0394801	6.10747	0.743481	3.0244	0.245828	0.805815	0.905283	MtrunA17Chr5	1060362	1062873	+	mRNA	MtrunA17Chr5g0394801
MtrunA17Chr4g0053031	11827.1	0.0500498	0.203687	0.24572	0.805899	0.90534	MtrunA17Chr4	46993674	46997037	+	mRNA	MtrunA17Chr4g0053031
MtrunA17Chr4g0075811	37.0201	0.27381	1.11448	0.245684	0.805927	0.90534	MtrunA17Chr4	63913189	63914419	-	mRNA	MtrunA17Chr4g0075811
MtrunA17Chr1g0189341	26.8864	-0.291051	1.18501	-0.24561	0.805984	0.905369	MtrunA17Chr1	38860912	38861984	+	mRNA	MtrunA17Chr1g0189341
MtrunA17Chr3g0107521	5.9073	0.647649	2.63867	0.245445	0.806112	0.905443	MtrunA17Chr3	31126990	31129212	-	mRNA	MtrunA17Chr3g0107521
MtrunA17Chr7g0247041	3.8075	0.798496	3.25284	0.245477	0.806087	0.905443	MtrunA17Chr7	35590361	35591969	+	mRNA	MtrunA17Chr7g0247041
MtrunA17Chr2g0333081	822.093	-0.0675523	0.275405	-0.245283	0.806237	0.905549	MtrunA17Chr2	50948808	50954810	+	mRNA	MtrunA17Chr2g0333081
MtrunA17Chr5g0430771	351.625	0.0981721	0.400471	0.245141	0.806347	0.905603	MtrunA17Chr5	31886544	31892206	+	mRNA	MtrunA17Chr5g0430771
MtrunA17Chr6g1027801	10.9171	-0.454236	1.85293	-0.245144	0.806345	0.905603	MtrunA17Chr6	33758509	33763095	+	ncRNA	MtrunA17Chr6g1027801
MtrunA17Chr1g0179541	10170.5	0.0554348	0.22628	0.244983	0.806469	0.905605	MtrunA17Chr1	30853900	30860426	+	mRNA	MtrunA17Chr1g0179541
MtrunA17Chr2g0281431	401.548	-0.0853286	0.348309	-0.24498	0.806472	0.905605	MtrunA17Chr2	3167345	3177575	-	mRNA	MtrunA17Chr2g0281431
MtrunA17Chr3g0144541	20.2089	0.33102	1.35079	0.245056	0.806413	0.905605	MtrunA17Chr3	57926261	57927066	-	mRNA	MtrunA17Chr3g0144541
MtrunA17Chr4g0001061	481.29	0.0784386	0.320108	0.245038	0.806427	0.905605	MtrunA17Chr4	697367	701470	+	mRNA	MtrunA17Chr4g0001061
MtrunA17Chr2g0325361	74.9266	-0.196915	0.804446	-0.244783	0.806624	0.905688	MtrunA17Chr2	45331412	45337496	+	mRNA	MtrunA17Chr2g0325361
MtrunA17Chr2g0327251	8.64476	-0.674448	2.75477	-0.244829	0.806589	0.905688	MtrunA17Chr2	46855680	46859120	+	mRNA	MtrunA17Chr2g0327251
MtrunA17Chr4g0050211	32.8556	-0.263875	1.07808	-0.244764	0.806639	0.905688	MtrunA17Chr4	45215734	45223519	-	mRNA	MtrunA17Chr4g0050211
MtrunA17Chr2g0282641	629.954	-0.0714892	0.292324	-0.244555	0.806801	0.905799	MtrunA17Chr2	4071182	4074600	-	mRNA	MtrunA17Chr2g0282641
MtrunA17Chr6g0475001	79.3236	0.197231	0.806574	0.244529	0.806821	0.905799	MtrunA17Chr6	29155889	29158544	-	mRNA	MtrunA17Chr6g0475001
MtrunA17Chr8g0363751	2168.14	-0.0530133	0.216809	-0.244517	0.806831	0.905799	MtrunA17Chr8	28367828	28369474	-	mRNA	MtrunA17Chr8g0363751
MtrunA17Chr3g0142001	166.296	-0.137742	0.563573	-0.244408	0.806915	0.905824	MtrunA17Chr3	56066179	56072157	+	mRNA	MtrunA17Chr3g0142001
MtrunA17Chr4g1018328	13.0716	0.468736	1.91815	0.244368	0.806946	0.905824	MtrunA17Chr4	39122240	39123478	-	ncRNA	MtrunA17Chr4g1018328
MtrunA17Chr5g0397631	97.9368	-0.177244	0.725111	-0.244437	0.806892	0.905824	MtrunA17Chr5	2796843	2806476	-	mRNA	MtrunA17Chr5g0397631
MtrunA17Chr5g0433031	26.4652	-0.300455	1.22977	-0.244319	0.806984	0.905832	MtrunA17Chr5	33583673	33585658	+	mRNA	MtrunA17Chr5g0433031
MtrunA17Chr4g1016007	314.435	-0.0999111	0.409186	-0.24417	0.807099	0.905927	MtrunA17Chr4	14015039	14017498	-	ncRNA	MtrunA17Chr4g1016007
MtrunA17Chr1g0169431	319.063	-0.09606	0.393714	-0.243984	0.807243	0.906048	MtrunA17Chr1	18078367	18081471	-	mRNA	MtrunA17Chr1g0169431
MtrunA17Chr4g0008481	46.9997	0.272382	1.11655	0.24395	0.807269	0.906048	MtrunA17Chr4	6460799	6465785	-	mRNA	MtrunA17Chr4g0008481
MtrunA17Chr2g0332231	17.4465	0.356037	1.46024	0.243821	0.807369	0.906126	MtrunA17Chr2	50341498	50341697	-	mRNA	MtrunA17Chr2g0332231
MtrunA17Chr2g0287851	31.7723	-0.282874	1.16046	-0.24376	0.807417	0.906145	MtrunA17Chr2	7837313	7838793	-	mRNA	MtrunA17Chr2g0287851
MtrunA17Chr7g0267571	469.433	-0.0831345	0.34133	-0.24356	0.807571	0.906283	MtrunA17Chr7	50333385	50335740	-	mRNA	MtrunA17Chr7g0267571
MtrunA17Chr2g0283421	371.888	-0.0926502	0.380728	-0.24335	0.807734	0.906432	MtrunA17Chr2	4616850	4621434	-	mRNA	MtrunA17Chr2g0283421
MtrunA17Chr2g0323081	530.829	-0.0845768	0.347655	-0.243278	0.80779	0.906445	MtrunA17Chr2	43676215	43677727	-	mRNA	MtrunA17Chr2g0323081
MtrunA17Chr8g0348911	1258.27	0.0568578	0.233738	0.243255	0.807808	0.906445	MtrunA17Chr8	11515159	11522259	-	mRNA	MtrunA17Chr8g0348911
MtrunA17Chr3g0141411	184.206	0.119345	0.490842	0.243143	0.807895	0.906473	MtrunA17Chr3	55640784	55643597	-	mRNA	MtrunA17Chr3g0141411
MtrunA17Chr8g0388991	10.7502	-0.511798	2.10466	-0.243174	0.807871	0.906473	MtrunA17Chr8	46640366	46643836	+	mRNA	MtrunA17Chr8g0388991
MtrunA17Chr8g0386451	209.912	-0.117436	0.483263	-0.243006	0.808001	0.906557	MtrunA17Chr8	44856534	44860977	-	mRNA	MtrunA17Chr8g0386451
MtrunA17Chr4g0051121	1120.74	-0.065428	0.269441	-0.242828	0.808138	0.906677	MtrunA17Chr4	45792521	45797195	+	mRNA	MtrunA17Chr4g0051121
MtrunA17Chr2g0305561	308.611	-0.096306	0.396942	-0.24262	0.8083	0.906823	MtrunA17Chr2	25300965	25303305	-	mRNA	MtrunA17Chr2g0305561
MtrunA17Chr1g0199791	182.463	-0.121346	0.500429	-0.242484	0.808405	0.906885	MtrunA17Chr1	46491207	46492672	-	mRNA	MtrunA17Chr1g0199791
MtrunA17Chr1g0200191	9532.25	0.0436922	0.180257	0.242389	0.808479	0.906885	MtrunA17Chr1	46785993	46789770	-	mRNA	MtrunA17Chr1g0200191
MtrunA17Chr7g0220951	330.415	0.0942943	0.388939	0.24244	0.808439	0.906885	MtrunA17Chr7	6439638	6446620	+	mRNA	MtrunA17Chr7g0220951
MtrunA17Chr7g0240521	2333.64	-0.0570703	0.23545	-0.242389	0.808479	0.906885	MtrunA17Chr7	30343732	30345703	-	mRNA	MtrunA17Chr7g0240521
MtrunA17Chr8g0381281	1151.12	0.0601402	0.248156	0.242349	0.80851	0.906886	MtrunA17Chr8	41384032	41386120	+	mRNA	MtrunA17Chr8g0381281
MtrunA17Chr6g0454911	86.7531	-0.169731	0.701495	-0.241956	0.808814	0.907192	MtrunA17Chr6	5097802	5099858	-	mRNA	MtrunA17Chr6g0454911
MtrunA17Chr1g0196961	188.048	0.120655	0.499121	0.241734	0.808986	0.907225	MtrunA17Chr1	44330509	44334628	-	mRNA	MtrunA17Chr1g0196961
MtrunA17Chr2g0286161	28.9881	0.355912	1.47151	0.241869	0.808881	0.907225	MtrunA17Chr2	6580237	6581197	-	mRNA	MtrunA17Chr2g0286161
MtrunA17Chr4g0072231	808.673	-0.0644015	0.266432	-0.241719	0.808998	0.907225	MtrunA17Chr4	61329905	61334643	+	mRNA	MtrunA17Chr4g0072231
MtrunA17Chr6g0481581	3.54934	0.817749	3.38159	0.241824	0.808917	0.907225	MtrunA17Chr6	36438735	36442155	+	mRNA	MtrunA17Chr6g0481581
MtrunA17Chr8g0365811	1140.78	0.0617014	0.255207	0.241769	0.808959	0.907225	MtrunA17Chr8	29789218	29795303	-	mRNA	MtrunA17Chr8g0365811
MtrunA17Chr4g0013471	5.13651	-0.683823	2.83306	-0.241373	0.809266	0.907491	MtrunA17Chr4	10912076	10919611	+	mRNA	MtrunA17Chr4g0013471
MtrunA17Chr3g0111181	18.4348	0.347661	1.44085	0.241289	0.809331	0.907529	MtrunA17Chr3	33576493	33580782	-	mRNA	MtrunA17Chr3g0111181
MtrunA17Chr1g0147211	1083.93	-0.0586813	0.243335	-0.241154	0.809436	0.907576	MtrunA17Chr1	906602	915436	+	mRNA	MtrunA17Chr1g0147211
MtrunA17Chr8g0345331	5746.26	-0.0415547	0.172308	-0.241166	0.809426	0.907576	MtrunA17Chr8	8389239	8394166	+	mRNA	MtrunA17Chr8g0345331
MtrunA17Chr8g0348371	655.097	-0.0715141	0.296698	-0.241033	0.809529	0.907646	MtrunA17Chr8	11037715	11042562	+	mRNA	MtrunA17Chr8g0348371
MtrunA17Chr8g0383781	41.7015	0.233665	0.969681	0.240971	0.809577	0.907666	MtrunA17Chr8	42960915	42961685	+	mRNA	MtrunA17Chr8g0383781
MtrunA17Chr1g0188491	455.393	0.0790621	0.328222	0.24088	0.809648	0.907711	MtrunA17Chr1	38271345	38272748	-	mRNA	MtrunA17Chr1g0188491
MtrunA17Chr2g0318211	16.6846	-0.395252	1.64132	-0.240813	0.8097	0.907734	MtrunA17Chr2	39921408	39922460	-	mRNA	MtrunA17Chr2g0318211
MtrunA17Chr4g0025381	14411.5	0.046014	0.191118	0.240762	0.809739	0.907743	MtrunA17Chr4	26207933	26212971	-	mRNA	MtrunA17Chr4g0025381
MtrunA17Chr3g0081161	313.849	0.0945948	0.393327	0.240499	0.809943	0.907937	MtrunA17Chr3	3204110	3209046	-	mRNA	NC2 alpha-2
MtrunA17Chr3g0110091	56.4298	-0.201835	0.839589	-0.240397	0.810022	0.907941	MtrunA17Chr3	32841277	32844019	-	mRNA	MtrunA17Chr3g0110091
MtrunA17Chr4g0057311	1043.81	0.0744707	0.309811	0.240375	0.81004	0.907941	MtrunA17Chr4	50566339	50573493	+	mRNA	MtrunA17Chr4g0057311
MtrunA17Chr7g0256191	111.588	-0.164519	0.68422	-0.240447	0.809984	0.907941	MtrunA17Chr7	42053543	42058227	+	mRNA	MtrunA17Chr7g0256191
MtrunA17Chr1g0166041	95.4657	-0.169161	0.70467	-0.240057	0.810286	0.908183	MtrunA17Chr1	15477068	15478781	+	mRNA	MtrunA17Chr1g0166041
MtrunA17Chr6g0472861	642.703	0.074013	0.30848	0.239928	0.810386	0.90826	MtrunA17Chr6	25204215	25211887	-	mRNA	MtrunA17Chr6g0472861
MtrunA17Chr3g0119881	109.865	-0.149119	0.62181	-0.239814	0.810474	0.908266	MtrunA17Chr3	40077288	40082887	-	mRNA	MtrunA17Chr3g0119881
MtrunA17Chr3g0127831	9979.36	-0.0473709	0.197562	-0.239777	0.810503	0.908266	MtrunA17Chr3	45779908	45782190	-	mRNA	MtrunA17Chr3g0127831
MtrunA17Chr4g0002631	322.161	-0.0975084	0.406535	-0.239852	0.810445	0.908266	MtrunA17Chr4	1863072	1865330	+	mRNA	MtEFD
MtrunA17Chr6g0479831	18.2536	-0.339988	1.41803	-0.239761	0.810515	0.908266	MtrunA17Chr6	34455079	34455748	+	mRNA	MtrunA17Chr6g0479831
MtrunA17Chr8g0361541	13.2341	-0.464717	1.93899	-0.23967	0.810586	0.90831	MtrunA17Chr8	25985045	25985835	+	mRNA	MtrunA17Chr8g0361541
MtrunA17Chr1g0184881	89.2479	0.174718	0.729576	0.239479	0.810734	0.908337	MtrunA17Chr1	35335136	35337086	-	mRNA	MtrunA17Chr1g0184881
MtrunA17Chr2g0326911	410.149	-0.0816194	0.340877	-0.239439	0.810765	0.908337	MtrunA17Chr2	46633293	46638586	-	mRNA	MtrunA17Chr2g0326911
MtrunA17Chr3g1009947	4.81896	0.689689	2.87965	0.239505	0.810714	0.908337	MtrunA17Chr3	6797157	6798436	-	ncRNA	MtrunA17Chr3g1009947
MtrunA17Chr4g0043621	145.326	-0.144553	0.603552	-0.239503	0.810715	0.908337	MtrunA17Chr4	40641045	40645259	+	mRNA	MtrunA17Chr4g0043621
MtrunA17Chr5g0403361	26.9347	0.356825	1.49019	0.239449	0.810757	0.908337	MtrunA17Chr5	7172976	7175298	+	mRNA	MtrunA17Chr5g0403361
MtrunA17Chr1g0204891	3.89599	0.863415	3.61477	0.238857	0.811216	0.908565	MtrunA17Chr1	50288627	50289161	-	ncRNA	MtrunA17Chr1g0204891
MtrunA17Chr2g0284071	107.401	0.15209	0.636521	0.238939	0.811153	0.908565	MtrunA17Chr2	5057678	5062154	-	mRNA	MtrunA17Chr2g0284071
MtrunA17Chr4g0006161	836.378	0.0650194	0.272172	0.238891	0.81119	0.908565	MtrunA17Chr4	4925337	4927460	+	mRNA	MtrunA17Chr4g0006161
MtrunA17Chr4g0071461	15.1178	-0.390766	1.63459	-0.23906	0.811059	0.908565	MtrunA17Chr4	60803530	60803815	-	ncRNA	MtrunA17Chr4g0071461
MtrunA17Chr5g0446791	98.5897	0.162244	0.679111	0.238907	0.811177	0.908565	MtrunA17Chr5	43247350	43253121	+	mRNA	MtrunA17Chr5g0446791
MtrunA17Chr7g0264071	876.008	0.0673826	0.282006	0.23894	0.811152	0.908565	MtrunA17Chr7	47654051	47659544	-	mRNA	MtrunA17Chr7g0264071
MtrunA17Chr7g0270601	103.817	0.148482	0.621448	0.238929	0.811161	0.908565	MtrunA17Chr7	52268336	52270246	+	mRNA	MtrunA17Chr7g0270601
MtrunA17Chr7g0276331	73.6981	-0.187055	0.782287	-0.239113	0.811018	0.908565	MtrunA17Chr7	55897199	55898361	+	mRNA	MtrunA17Chr7g0276331
MtrunA17Chr4g0003101	911.972	-0.0629655	0.263718	-0.238761	0.811291	0.908613	MtrunA17Chr4	2283605	2295572	-	mRNA	MtrunA17Chr4g0003101
MtrunA17Chr1g0146371	10.3511	0.466518	1.95835	0.238219	0.811711	0.909033	MtrunA17Chr1	270372	271550	-	mRNA	MtrunA17Chr1g0146371
MtrunA17Chr1g0162061	204.171	-0.132071	0.554459	-0.238198	0.811728	0.909033	MtrunA17Chr1	12081427	12085540	-	mRNA	MtrunA17Chr1g0162061
MtrunA17Chr1g0185521	1136.67	-0.0738747	0.310346	-0.23804	0.81185	0.909066	MtrunA17Chr1	35934626	35941541	-	mRNA	MtrunA17Chr1g0185521
MtrunA17Chr7g1031344	9.55435	-0.533907	2.24228	-0.238109	0.811796	0.909066	MtrunA17Chr7	24973286	24973861	+	ncRNA	MtrunA17Chr7g1031344
MtrunA17Chr7g0237651	13.4203	0.388073	1.63016	0.238058	0.811836	0.909066	MtrunA17Chr7	27756067	27756425	-	ncRNA	MtrunA17Chr7g0237651
MtrunA17Chr2g0298801	1881.62	0.0534352	0.22455	0.237965	0.811908	0.909096	MtrunA17Chr2	16741141	16746023	+	mRNA	MtrunA17Chr2g0298801
MtrunA17Chr3g0097481	10.4835	0.496141	2.08647	0.237789	0.812044	0.909115	MtrunA17Chr3	22179969	22180821	+	mRNA	MtrunA17Chr3g0097481
MtrunA17Chr6g0452291	585.009	-0.0706934	0.297325	-0.237765	0.812063	0.909115	MtrunA17Chr6	2732094	2732608	+	ncRNA	MtrunA17Chr6g0452291
MtrunA17Chr6g0487191	3.53773	0.8045	3.38389	0.237744	0.81208	0.909115	MtrunA17Chr6	41490962	41491202	-	mRNA	MtrunA17Chr6g0487191
MtrunA17Chr7g0249701	5.9536	-0.629465	2.64679	-0.237822	0.812019	0.909115	MtrunA17Chr7	37459573	37459934	-	ncRNA	MtrunA17Chr7g0249701
MtrunA17Chr7g0273931	454.013	0.0784901	0.33005	0.237813	0.812026	0.909115	MtrunA17Chr7	54444103	54451978	+	mRNA	MtrunA17Chr7g0273931
MtrunA17Chr7g0245081	7.97228	0.565662	2.38139	0.237535	0.812242	0.909262	MtrunA17Chr7	34199100	34201001	+	mRNA	MtrunA17Chr7g0245081
MtrunA17Chr1g0180091	64.56	0.196589	0.828225	0.237362	0.812376	0.909277	MtrunA17Chr1	31288984	31293720	+	mRNA	MtrunA17Chr1g0180091
MtrunA17Chr3g0093261	1041.39	-0.0619629	0.261015	-0.237392	0.812352	0.909277	MtrunA17Chr3	15170167	15173702	-	mRNA	MtrunA17Chr3g0093261
MtrunA17Chr6g0479501	34.5929	0.277981	1.17081	0.237427	0.812325	0.909277	MtrunA17Chr6	34173503	34176631	-	mRNA	MtrunA17Chr6g0479501
MtrunA17Chr8g0371821	30.7559	-0.273423	1.15194	-0.237358	0.812379	0.909277	MtrunA17Chr8	34433070	34437370	-	mRNA	MtrunA17Chr8g0371821
MtrunA17Chr3g0111821	46.528	-0.243341	1.02574	-0.237234	0.812476	0.90935	MtrunA17Chr3	33978122	33978622	+	mRNA	MtrunA17Chr3g0111821
MtrunA17Chr1g0178091	1601.34	-0.0521919	0.220113	-0.237115	0.812568	0.909418	MtrunA17Chr1	29684432	29698410	-	mRNA	MtrunA17Chr1g0178091
MtrunA17Chr1g0188821	1394.1	-0.0553975	0.23384	-0.236904	0.812731	0.909566	MtrunA17Chr1	38503843	38511478	-	mRNA	MtrunA17Chr1g0188821
MtrunA17Chr6g0486001	445.325	0.0799192	0.337523	0.236781	0.812827	0.909638	MtrunA17Chr6	40494911	40498536	+	mRNA	MtrunA17Chr6g0486001
MtrunA17Chr7g0264021	3388.07	0.0462318	0.19533	0.236686	0.812901	0.909686	MtrunA17Chr7	47636277	47643163	+	mRNA	MtrunA17Chr7g0264021
MtrunA17Chr0c20g0493841	887.58	-0.0665587	0.281427	-0.236504	0.813041	0.909692	MtrunA17Chr0c20	8370	17759	-	mRNA	MtrunA17Chr0c20g0493841
MtrunA17Chr1g0168821	469.791	0.0786024	0.33223	0.23659	0.812975	0.909692	MtrunA17Chr1	17671450	17674636	+	mRNA	MtrunA17Chr1g0168821
MtrunA17Chr1g0197151	146.855	0.153179	0.647751	0.236479	0.813061	0.909692	MtrunA17Chr1	44442354	44443820	+	mRNA	MtrunA17Chr1g0197151
MtrunA17Chr2g0330881	43.1154	-0.254405	1.07555	-0.236536	0.813017	0.909692	MtrunA17Chr2	49422672	49423172	+	ncRNA	MtrunA17Chr2g0330881
MtrunA17Chr5g0398711	2079.14	0.0500443	0.211595	0.23651	0.813037	0.909692	MtrunA17Chr5	3468986	3470144	-	mRNA	MtrunA17Chr5g0398711
MtrunA17Chr7g0259761	653.101	-0.0693333	0.29333	-0.236367	0.813148	0.909755	MtrunA17Chr7	44689287	44696510	-	mRNA	MtrunA17Chr7g0259761
MtrunA17Chr1g0200771	26.5	-0.292241	1.23694	-0.236262	0.81323	0.909777	MtrunA17Chr1	47280124	47280603	+	mRNA	MtrunA17Chr1g0200771
MtrunA17Chr6g0452021	619.262	-0.068656	0.290593	-0.236262	0.813229	0.909777	MtrunA17Chr6	2474362	2478930	-	mRNA	MtrunA17Chr6g0452021
MtrunA17Chr1g0168191	11.0009	0.494647	2.09604	0.235992	0.813439	0.909858	MtrunA17Chr1	17100916	17102813	-	mRNA	MtrunA17Chr1g0168191
MtrunA17Chr1g0173621	57.2299	0.220011	0.93269	0.235888	0.813519	0.909858	MtrunA17Chr1	23552892	23556235	-	mRNA	MtrunA17Chr1g0173621
MtrunA17Chr4g0028281	48.7782	0.261892	1.1099	0.235959	0.813464	0.909858	MtrunA17Chr4	29242812	29246534	+	mRNA	MtrunA17Chr4g0028281
MtrunA17Chr5g0411431	3288.51	-0.0446634	0.189265	-0.235983	0.813446	0.909858	MtrunA17Chr5	12943953	12954631	-	mRNA	MtrunA17Chr5g0411431
MtrunA17Chr6g0487111	31.2758	-0.263824	1.11806	-0.235965	0.81346	0.909858	MtrunA17Chr6	41459971	41463159	+	mRNA	MtrunA17Chr6g0487111
MtrunA17Chr8g0346281	23.5152	0.322475	1.36702	0.235897	0.813513	0.909858	MtrunA17Chr8	9427283	9430367	-	mRNA	MtrunA17Chr8g0346281
MtrunA17Chr8g0367481	26.5366	-0.282083	1.19538	-0.235977	0.81345	0.909858	MtrunA17Chr8	31170860	31171325	-	mRNA	MtrunA17Chr8g0367481
MtrunA17Chr8g0387711	119.237	0.159512	0.676504	0.235789	0.813596	0.909909	MtrunA17Chr8	45811074	45811888	-	mRNA	MtrunA17Chr8g0387711
MtrunA17Chr7g0228611	10346	0.0398785	0.169375	0.235445	0.813863	0.910173	MtrunA17Chr7	14017895	14025192	-	mRNA	MtrunA17Chr7g0228611
MtrunA17Chr1g0173581	183.677	-0.117417	0.498987	-0.235311	0.813967	0.910179	MtrunA17Chr1	23481269	23482955	+	mRNA	MtrunA17Chr1g0173581
MtrunA17Chr1g0187411	754.902	-0.0645784	0.274591	-0.23518	0.814069	0.910179	MtrunA17Chr1	37451865	37455744	+	mRNA	MtrunA17Chr1g0187411
MtrunA17Chr1g0202871	3052.66	0.0490323	0.208605	0.235048	0.814171	0.910179	MtrunA17Chr1	48853742	48859371	-	mRNA	MtrunA17Chr1g0202871
MtrunA17Chr1g0206381	10.8271	-0.492129	2.09231	-0.235209	0.814047	0.910179	MtrunA17Chr1	51355925	51357609	+	mRNA	MtrunA17Chr1g0206381
MtrunA17Chr2g0281011	9.97199	0.503702	2.14102	0.235263	0.814005	0.910179	MtrunA17Chr2	2848875	2849073	-	ncRNA	MtrunA17Chr2g0281011
MtrunA17Chr4g0062801	4760.97	0.0470259	0.199979	0.235155	0.814089	0.910179	MtrunA17Chr4	54474897	54491286	+	mRNA	MtrunA17Chr4g0062801
MtrunA17Chr5g0399501	1464.85	0.0522016	0.222015	0.235126	0.814111	0.910179	MtrunA17Chr5	4076819	4082063	-	mRNA	MtrunA17Chr5g0399501
MtrunA17Chr5g0404361	348.454	-0.116185	0.493683	-0.235344	0.813942	0.910179	MtrunA17Chr5	7921172	7924013	+	mRNA	MtrunA17Chr5g0404361
MtrunA17Chr6g0476921	58.0643	0.19384	0.824703	0.235042	0.814176	0.910179	MtrunA17Chr6	31651882	31652729	+	mRNA	MtKunitz38
MtrunA17Chr7g0234781	9975.23	-0.0453514	0.192954	-0.235038	0.814179	0.910179	MtrunA17Chr7	25283847	25287535	-	mRNA	MtrunA17Chr7g0234781
MtrunA17Chr2g0315191	9.90702	0.489487	2.08595	0.234659	0.814473	0.910334	MtrunA17Chr2	37545652	37546053	-	ncRNA	MtrunA17Chr2g0315191
MtrunA17Chr2g0315311	88.6983	-0.166968	0.711413	-0.2347	0.814442	0.910334	MtrunA17Chr2	37628322	37630840	-	mRNA	MtrunA17Chr2g0315311
MtrunA17Chr2g0321111	1082.1	0.0665899	0.283593	0.234808	0.814358	0.910334	MtrunA17Chr2	42202111	42210620	+	mRNA	MtrunA17Chr2g0321111
MtrunA17Chr3g0099891	18.9859	0.394853	1.68238	0.234699	0.814443	0.910334	MtrunA17Chr3	24596388	24600166	+	mRNA	MtrunA17Chr3g0099891
MtrunA17Chr6g0483461	2089.65	-0.0502956	0.214241	-0.234762	0.814393	0.910334	MtrunA17Chr6	37991924	37998586	+	mRNA	MtrunA17Chr6g0483461
MtrunA17Chr1g0196731	570.34	-0.0721601	0.307819	-0.234423	0.814656	0.910469	MtrunA17Chr1	44181833	44194836	-	mRNA	MtrunA17Chr1g0196731
MtrunA17Chr8g0387841	2336.79	-0.0486854	0.207668	-0.234439	0.814644	0.910469	MtrunA17Chr8	45901333	45903455	-	mRNA	MtrunA17Chr8g0387841
MtrunA17Chr7g0262961	2376.2	0.0515181	0.219808	0.234377	0.814692	0.910474	MtrunA17Chr7	46955858	46981826	-	mRNA	MtrunA17Chr7g0262961
MtrunA17Chr8g0386241	42.3056	-0.221864	0.946872	-0.234312	0.814743	0.910496	MtrunA17Chr8	44722177	44725194	+	mRNA	MtrunA17Chr8g0386241
MtrunA17Chr1g0157101	8.39326	-0.539119	2.30248	-0.234147	0.814871	0.91055	MtrunA17Chr1	8461049	8462597	-	mRNA	MtrunA17Chr1g0157101
MtrunA17Chr1g0179471	15.3182	-0.432147	1.84654	-0.23403	0.814961	0.91055	MtrunA17Chr1	30804080	30806121	+	mRNA	MtrunA17Chr1g0179471
MtrunA17Chr1g1004506	6.77069	-0.587957	2.5145	-0.233827	0.81512	0.91055	MtrunA17Chr1	52842100	52848537	+	ncRNA	MtrunA17Chr1g1004506
MtrunA17Chr2g0278511	3335.06	0.0445202	0.190475	0.233733	0.815192	0.91055	MtrunA17Chr2	1208941	1213461	-	mRNA	MtrunA17Chr2g0278511
MtrunA17Chr2g0309161	15.7196	-0.360901	1.54423	-0.233709	0.815211	0.91055	MtrunA17Chr2	31923851	31924556	+	mRNA	MtrunA17Chr2g0309161
MtrunA17Chr2g0330481	8.9337	0.520854	2.22799	0.233778	0.815158	0.91055	MtrunA17Chr2	49217946	49218544	+	ncRNA	MtrunA17Chr2g0330481
MtrunA17Chr3g0084631	12.4716	0.456325	1.95213	0.233757	0.815174	0.91055	MtrunA17Chr3	6096159	6097541	+	mRNA	MtrunA17Chr3g0084631
MtrunA17Chr4g0014701	803.644	0.0662361	0.282833	0.234188	0.814839	0.91055	MtrunA17Chr4	12056380	12066295	+	mRNA	MtrunA17Chr4g0014701
MtrunA17Chr4g0055241	439.758	0.0878088	0.3755	0.233845	0.815105	0.91055	MtrunA17Chr4	48944264	48952842	-	mRNA	MtrunA17Chr4g0055241
MtrunA17Chr5g0405491	4423	0.041977	0.179658	0.23365	0.815257	0.91055	MtrunA17Chr5	8715603	8716949	+	mRNA	MtrunA17Chr5g0405491
MtrunA17Chr5g0408621	12.5701	-0.403361	1.72282	-0.234129	0.814885	0.91055	MtrunA17Chr5	10679565	10683531	-	mRNA	MtrunA17Chr5g0408621
MtrunA17Chr6g0480061	5.78244	-0.717629	3.0684	-0.233877	0.81508	0.91055	MtrunA17Chr6	34792423	34793058	-	mRNA	MtrunA17Chr6g0480061
MtrunA17Chr8g0335431	12.9716	0.449168	1.92232	0.233659	0.81525	0.91055	MtrunA17Chr8	962831	963262	+	mRNA	MtrunA17Chr8g0335431
MtrunA17Chr8g0385831	5.78244	-0.717629	3.0684	-0.233877	0.81508	0.91055	MtrunA17Chr8	44382396	44382744	+	mRNA	MtrunA17Chr8g0385831
MtrunA17Chr8g0392431	56.7042	-0.216564	0.926025	-0.233864	0.81509	0.91055	MtrunA17Chr8	49051122	49051636	-	ncRNA	MtrunA17Chr8g0392431
MtrunA17Chr1g0178831	63.972	-0.189335	0.810517	-0.233597	0.815297	0.910561	MtrunA17Chr1	30224068	30226354	+	mRNA	MtrunA17Chr1g0178831
MtrunA17Chr4g0069521	560.874	-0.0732963	0.313829	-0.233554	0.815331	0.910563	MtrunA17Chr4	59430955	59432468	+	mRNA	MtrunA17Chr4g0069521
MtrunA17Chr1g0166001	41.1624	0.226331	0.969689	0.233406	0.815446	0.910657	MtrunA17Chr1	15434947	15437509	-	mRNA	MtrunA17Chr1g0166001
MtrunA17Chr5g0413101	10.3939	0.430618	1.84642	0.233218	0.815592	0.910786	MtrunA17Chr5	14351815	14354949	-	mRNA	TAA-1
MtrunA17Chr1g0193041	9.60794	0.449499	1.92942	0.232971	0.815784	0.910792	MtrunA17Chr1	41555285	41555496	+	mRNA	MtrunA17Chr1g0193041
MtrunA17Chr3g0105281	383.762	0.0972782	0.417526	0.232987	0.815771	0.910792	MtrunA17Chr3	29231194	29236314	+	mRNA	MtGAOL15
MtrunA17Chr3g0145441	7.60823	0.506913	2.17511	0.233052	0.815721	0.910792	MtrunA17Chr3	58518205	58520540	+	mRNA	MtrunA17Chr3g0145441
MtrunA17Chr5g0402391	377.148	0.0837085	0.359028	0.233153	0.815643	0.910792	MtrunA17Chr5	6449733	6452885	-	mRNA	MtrunA17Chr5g0402391
MtrunA17Chr7g0256081	524.267	-0.0737711	0.316469	-0.233107	0.815678	0.910792	MtrunA17Chr7	41965658	41972385	-	mRNA	MtrunA17Chr7g0256081
MtrunA17Chr8g0360851	150.118	-0.124806	0.535584	-0.233028	0.81574	0.910792	MtrunA17Chr8	25131550	25152803	+	mRNA	MtrunA17Chr8g0360851
MtrunA17Chr4g0045001	76.5998	-0.175233	0.752478	-0.232874	0.815859	0.910832	MtrunA17Chr4	41768911	41770070	-	mRNA	MtrunA17Chr4g0045001
MtrunA17Chr8g0355991	58.4607	-0.189564	0.814126	-0.232844	0.815883	0.910832	MtrunA17Chr8	17556703	17557980	+	mRNA	MtrunA17Chr8g0355991
MtrunA17Chr3g0085011	1151.94	0.0561002	0.241087	0.232697	0.815997	0.910925	MtrunA17Chr3	6377805	6378954	-	mRNA	MtSubIn9
MtrunA17Chr6g0451071	73.4158	-0.182928	0.786471	-0.232593	0.816077	0.910954	MtrunA17Chr6	1691162	1694161	+	mRNA	MtrunA17Chr6g0451071
MtrunA17Chr6g0486761	248.919	-0.101444	0.436165	-0.232583	0.816085	0.910954	MtrunA17Chr6	41119503	41120626	-	mRNA	MtrunA17Chr6g0486761
MtrunA17Chr1g0179681	115.829	0.140763	0.605672	0.232407	0.816222	0.911072	MtrunA17Chr1	30953925	30957478	+	mRNA	MtrunA17Chr1g0179681
MtrunA17Chr1g0192381	177.131	-0.121684	0.523959	-0.23224	0.816352	0.911078	MtrunA17Chr1	41051484	41054580	+	mRNA	MtrunA17Chr1g0192381
MtrunA17Chr4g0037101	6485.86	0.0443168	0.190795	0.232275	0.816325	0.911078	MtrunA17Chr4	35746862	35757775	-	mRNA	MtrunA17Chr4g0037101
MtrunA17Chr4g0041791	494.117	0.0814293	0.350512	0.232315	0.816293	0.911078	MtrunA17Chr4	39332765	39338884	-	mRNA	MtrunA17Chr4g0041791
MtrunA17Chr5g0414621	841.974	0.0686096	0.295332	0.232313	0.816295	0.911078	MtrunA17Chr5	15610687	15619324	-	mRNA	MtrunA17Chr5g0414621
MtrunA17Chr3g0106381	225.047	0.108413	0.467308	0.231995	0.816542	0.911255	MtrunA17Chr3	30164270	30166091	+	mRNA	MtrunA17Chr3g0106381
MtrunA17Chr6g0466721	174.755	0.116556	0.502518	0.231943	0.816582	0.911266	MtrunA17Chr6	15612202	15616868	-	mRNA	MtrunA17Chr6g0466721
MtrunA17Chr6g0487331	35.3491	0.261937	1.12963	0.23188	0.816632	0.911286	MtrunA17Chr6	41626662	41628468	-	mRNA	MtrunA17Chr6g0487331
MtrunA17Chr6g0480651	957.23	-0.0624952	0.269738	-0.231689	0.81678	0.911417	MtrunA17Chr6	35388458	35392743	+	mRNA	MtrunA17Chr6g0480651
MtrunA17Chr1g0207181	272.707	0.105824	0.457134	0.231495	0.816931	0.911475	MtrunA17Chr1	51754331	51755960	+	mRNA	MtrunA17Chr1g0207181
MtrunA17Chr3g0090111	2020.97	-0.048102	0.207782	-0.231502	0.816925	0.911475	MtrunA17Chr3	11457074	11466966	+	mRNA	MtrunA17Chr3g0090111
MtrunA17Chr5g0437531	4428.3	0.0437309	0.188966	0.231422	0.816987	0.911475	MtrunA17Chr5	37084500	37088398	-	mRNA	MtrunA17Chr5g0437531
MtrunA17Chr5g0438451	17.4941	0.413145	1.78425	0.231551	0.816887	0.911475	MtrunA17Chr5	37629494	37630911	-	mRNA	MtrunA17Chr5g0438451
MtrunA17Chr8g0391521	3403.27	-0.0432917	0.187063	-0.231428	0.816982	0.911475	MtrunA17Chr8	48412175	48419983	-	mRNA	MtrunA17Chr8g0391521
MtrunA17Chr4g0065661	3128.73	-0.0434764	0.188284	-0.230909	0.817386	0.911885	MtrunA17Chr4	56723933	56726301	-	mRNA	MtrunA17Chr4g0065661
MtrunA17Chr8g0376651	1918.84	-0.0530292	0.229883	-0.230679	0.817564	0.912049	MtrunA17Chr8	38176448	38181817	-	mRNA	MtrunA17Chr8g0376651
MtrunA17Chr1g0176251	1012.98	0.0581596	0.252249	0.230565	0.817653	0.912059	MtrunA17Chr1	27737304	27744980	-	mRNA	MtrunA17Chr1g0176251
MtrunA17Chr3g0121241	45.4646	0.2435	1.05637	0.230507	0.817698	0.912059	MtrunA17Chr3	41162135	41163519	+	mRNA	MtMYB5; MtMYB118
MtrunA17Chr7g0229801	116.963	0.137102	0.594694	0.230542	0.817671	0.912059	MtrunA17Chr7	17621428	17622830	-	mRNA	MtrunA17Chr7g0229801
MtrunA17Chr8g0375301	112.79	0.143182	0.621135	0.230517	0.81769	0.912059	MtrunA17Chr8	37170765	37173482	-	mRNA	MtrunA17Chr8g0375301
MtrunA17Chr4g0052651	3.71902	0.746379	3.23897	0.230437	0.817752	0.912076	MtrunA17Chr4	46745042	46746035	-	mRNA	MtrunA17Chr4g0052651
MtrunA17Chr7g0226091	8.90686	0.518245	2.24925	0.230408	0.817775	0.912076	MtrunA17Chr7	11225250	11226447	+	mRNA	MtrunA17Chr7g0226091
MtrunA17Chr2g0297341	1089.93	-0.0584496	0.253753	-0.23034	0.817827	0.9121	MtrunA17Chr2	15474784	15482971	-	mRNA	MtrunA17Chr2g0297341
MtrunA17Chr3g0084111	1287.27	-0.0572453	0.248662	-0.230214	0.817926	0.912175	MtrunA17Chr3	5638143	5639883	+	mRNA	MtrunA17Chr3g0084111
MtrunA17Chr1g0213921	52.945	-0.207223	0.90076	-0.230054	0.81805	0.912279	MtrunA17Chr1	56629938	56634366	-	mRNA	MtrunA17Chr1g0213921
MtrunA17Chr5g0443521	347.613	-0.0890124	0.387107	-0.229943	0.818136	0.912306	MtrunA17Chr5	41307785	41312476	+	mRNA	MtrunA17Chr5g0443521
MtrunA17Chr8g0374031	1786.94	-0.0499753	0.217302	-0.229981	0.818106	0.912306	MtrunA17Chr8	36115609	36120690	-	mRNA	MtrunA17Chr8g0374031
MtrunA17Chr8g0368741	878.51	-0.0655168	0.284978	-0.229901	0.818169	0.912307	MtrunA17Chr8	32105756	32112892	-	mRNA	MtPHO1.3
MtrunA17Chr3g0119031	6429.48	0.0392576	0.170839	0.229793	0.818253	0.912331	MtrunA17Chr3	39512574	39529399	+	mRNA	MtrunA17Chr3g0119031
MtrunA17Chr3g0127751	858.526	0.0595501	0.259128	0.22981	0.81824	0.912331	MtrunA17Chr3	45711769	45713952	+	mRNA	MtrunA17Chr3g0127751
MtrunA17Chr4g0014341	1055.23	-0.0569368	0.247833	-0.229738	0.818295	0.912344	MtrunA17Chr4	11746779	11754801	+	mRNA	MtrunA17Chr4g0014341
MtrunA17Chr6g0471621	30.0566	-0.272018	1.18429	-0.229688	0.818334	0.912348	MtrunA17Chr6	22891341	22892262	-	mRNA	MtrunA17Chr6g0471621
MtrunA17Chr8g0351761	1669.41	-0.0498071	0.21688	-0.229653	0.818361	0.912348	MtrunA17Chr8	13777086	13783129	+	mRNA	MtrunA17Chr8g0351761
MtrunA17Chr5g0425141	56.5934	-0.196676	0.85696	-0.229504	0.818477	0.912443	MtrunA17Chr5	27168708	27173979	+	mRNA	MtrunA17Chr5g0425141
MtrunA17Chr8g0355501	5.82462	0.620891	2.70994	0.229116	0.818779	0.912744	MtrunA17Chr8	17052319	17055355	+	mRNA	MtrunA17Chr8g0355501
MtrunA17Chr3g0092071	12.4556	-0.396299	1.73109	-0.22893	0.818923	0.912821	MtrunA17Chr3	13383058	13386024	+	mRNA	MtrunA17Chr3g0092071
MtrunA17Chr5g0406131	1124.18	-0.0546458	0.238654	-0.228975	0.818888	0.912821	MtrunA17Chr5	9159889	9162347	+	mRNA	MtrunA17Chr5g0406131
MtrunA17Chr6g0486211	3.6097	-0.677133	2.95812	-0.228907	0.818941	0.912821	MtrunA17Chr6	40687060	40688251	-	mRNA	MtrunA17Chr6g0486211
MtrunA17Chr1g0164981	8190.24	-0.0435012	0.190148	-0.228776	0.819043	0.9129	MtrunA17Chr1	14694268	14700127	-	mRNA	MtrunA17Chr1g0164981
MtrunA17Chr2g0294481	1723.18	-0.0487357	0.213365	-0.228415	0.819324	0.912937	MtrunA17Chr2	13167402	13171647	-	mRNA	MtrunA17Chr2g0294481
MtrunA17Chr2g0319991	3.60242	-0.755042	3.30542	-0.228425	0.819315	0.912937	MtrunA17Chr2	41332705	41335697	-	mRNA	MtrunA17Chr2g0319991
MtrunA17Chr4g0062761	823.763	0.0627944	0.274752	0.228549	0.819219	0.912937	MtrunA17Chr4	54454727	54460521	+	mRNA	MtrunA17Chr4g0062761
MtrunA17Chr4g0064071	10.8772	-0.475734	2.0821	-0.228487	0.819267	0.912937	MtrunA17Chr4	55511209	55512296	-	mRNA	MtrunA17Chr4g0064071
MtrunA17Chr5g0399601	25.7421	-0.35155	1.5387	-0.228473	0.819279	0.912937	MtrunA17Chr5	4136751	4139577	-	mRNA	MtrunA17Chr5g0399601
MtrunA17Chr5g0408211	29.1112	-0.282656	1.23625	-0.22864	0.819149	0.912937	MtrunA17Chr5	10461327	10465029	+	mRNA	MtrunA17Chr5g0408211
MtrunA17Chr5g0408581	10.8155	-0.495646	2.16996	-0.228413	0.819325	0.912937	MtrunA17Chr5	10629607	10633221	+	mRNA	MtrunA17Chr5g0408581
MtrunA17Chr6g0476371	54.3142	0.219739	0.961762	0.228476	0.819277	0.912937	MtrunA17Chr6	31302467	31306998	-	mRNA	MtrunA17Chr6g0476371
MtrunA17Chr2g0328411	168.985	0.143694	0.629715	0.228189	0.819499	0.913095	MtrunA17Chr2	47730566	47734085	+	mRNA	MtrunA17Chr2g0328411
MtrunA17Chr8g0338191	4.23055	0.697266	3.05742	0.228057	0.819602	0.913175	MtrunA17Chr8	2751945	2752698	-	mRNA	MtrunA17Chr8g0338191
MtrunA17Chr7g1033944	11.6268	-0.483315	2.12098	-0.227873	0.819745	0.9133	MtrunA17Chr7	51648831	51650621	+	ncRNA	MtrunA17Chr7g1033944
MtrunA17Chr6g0459461	18.273	-0.397052	1.74348	-0.227736	0.819852	0.913384	MtrunA17Chr6	8620807	8622670	+	mRNA	MtrunA17Chr6g0459461
MtrunA17Chr2g0330951	6231.7	0.042623	0.187653	0.227138	0.820316	0.913785	MtrunA17Chr2	49451617	49456157	-	mRNA	MtrunA17Chr2g0330951
MtrunA17Chr3g0137911	455.882	-0.0758571	0.334006	-0.227113	0.820336	0.913785	MtrunA17Chr3	53024163	53025635	+	mRNA	MtrunA17Chr3g0137911
MtrunA17Chr4g0051861	2475.27	-0.050986	0.22439	-0.22722	0.820252	0.913785	MtrunA17Chr4	46174623	46179665	+	mRNA	MtrunA17Chr4g0051861
MtrunA17Chr4g0072291	1629.25	-0.0490127	0.215781	-0.227141	0.820314	0.913785	MtrunA17Chr4	61376845	61381056	-	mRNA	MtPLT5
MtrunA17Chr1g0207431	49.3812	-0.2081	0.916937	-0.226951	0.820462	0.9138	MtrunA17Chr1	51909752	51912481	+	ncRNA	MtrunA17Chr1g0207431
MtrunA17Chr4g0046651	3.60822	-0.74267	3.27261	-0.226935	0.820475	0.9138	MtrunA17Chr4	42973434	42973811	+	mRNA	MtrunA17Chr4g0046651
MtrunA17Chr4g0053001	154.54	0.13358	0.588454	0.227001	0.820423	0.9138	MtrunA17Chr4	46960922	46962921	-	mRNA	MtrunA17Chr4g0053001
MtrunA17Chr5g0412941	3.60822	-0.74267	3.27261	-0.226935	0.820475	0.9138	MtrunA17Chr5	14287353	14289824	+	mRNA	MtrunA17Chr5g0412941
MtrunA17Chr1g0177671	156.376	-0.122122	0.538913	-0.226608	0.820728	0.913909	MtrunA17Chr1	29256601	29263583	-	mRNA	MtrunA17Chr1g0177671
MtrunA17Chr2g0286441	2443.16	-0.0460867	0.203236	-0.226765	0.820607	0.913909	MtrunA17Chr2	6806014	6811954	-	mRNA	MtrunA17Chr2g0286441
MtrunA17Chr5g0434361	13.9482	0.432155	1.90679	0.22664	0.820704	0.913909	MtrunA17Chr5	34493792	34494188	+	mRNA	MtrunA17Chr5g0434361
MtrunA17Chr6g0449461	45.7244	0.211092	0.931365	0.226648	0.820698	0.913909	MtrunA17Chr6	426637	429113	-	mRNA	MtrunA17Chr6g0449461
MtrunA17Chr8g0345191	131.114	-0.127879	0.564284	-0.226622	0.820718	0.913909	MtrunA17Chr8	8240615	8244756	+	mRNA	MtrunA17Chr8g0345191
MtrunA17Chr1g0169091	2334.47	-0.0457017	0.201862	-0.2264	0.82089	0.914055	MtrunA17Chr1	17826217	17829391	-	mRNA	MtrunA17Chr1g0169091
MtrunA17Chr5g0419891	5.23808	-0.567071	2.507	-0.226195	0.82105	0.914198	MtrunA17Chr5	20198881	20206847	-	mRNA	MtrunA17Chr5g0419891
MtrunA17Chr3g0126501	2189.94	0.0459104	0.203032	0.226124	0.821105	0.914225	MtrunA17Chr3	44817124	44821697	-	mRNA	MtrunA17Chr3g0126501
MtrunA17Chr2g0291761	1271.08	-0.0570113	0.25232	-0.225949	0.821241	0.91428	MtrunA17Chr2	10864224	10866522	-	mRNA	MtrunA17Chr2g0291761
MtrunA17Chr6g0455291	200.205	-0.109758	0.485657	-0.225998	0.821203	0.91428	MtrunA17Chr6	5410268	5414115	-	mRNA	MtrunA17Chr6g0455291
MtrunA17Chr6g0458931	7748.38	-0.0425593	0.188366	-0.225939	0.821249	0.91428	MtrunA17Chr6	8194359	8199914	-	mRNA	MtrunA17Chr6g0458931
MtrunA17Chr2g0319281	84.9054	-0.163265	0.722838	-0.225867	0.821305	0.914285	MtrunA17Chr2	40755920	40757700	-	mRNA	MtrunA17Chr2g0319281
MtrunA17Chr4g0040061	416.787	0.093183	0.412655	0.225814	0.821346	0.914285	MtrunA17Chr4	38058970	38065512	-	mRNA	MtrunA17Chr4g0040061
MtrunA17Chr8g0358761	30.3608	-0.267257	1.18341	-0.225836	0.821329	0.914285	MtrunA17Chr8	21275989	21276358	+	mRNA	MtrunA17Chr8g0358761
MtrunA17Chr4g0063951	745.613	-0.0662746	0.293727	-0.225633	0.821487	0.914372	MtrunA17Chr4	55391960	55405057	-	mRNA	MtrunA17Chr4g0063951
MtrunA17Chr8g0337981	1988.92	0.0462848	0.205129	0.225637	0.821483	0.914372	MtrunA17Chr8	2653401	2660558	+	mRNA	MtrunA17Chr8g0337981
MtrunA17Chr5g0429221	2587.41	-0.0443032	0.196503	-0.225458	0.821623	0.914459	MtrunA17Chr5	30691890	30698568	-	mRNA	MtrunA17Chr5g0429221
MtrunA17Chr6g0478551	166.386	0.133296	0.591239	0.225452	0.821628	0.914459	MtrunA17Chr6	33170280	33175229	-	mRNA	MtrunA17Chr6g0478551
MtrunA17Chr4g0064331	4.78671	-0.661904	2.93937	-0.225186	0.821835	0.914655	MtrunA17Chr4	55745074	55747124	-	mRNA	MtrunA17Chr4g0064331
MtrunA17Chr2g0291241	350.738	-0.100367	0.446034	-0.225021	0.821963	0.914763	MtrunA17Chr2	10474478	10476811	-	mRNA	MtrunA17Chr2g0291241
MtrunA17Chr3g0131351	902.107	-0.0642326	0.285812	-0.224738	0.822183	0.914904	MtrunA17Chr3	48316525	48323610	-	mRNA	MtrunA17Chr3g0131351
MtrunA17Chr5g0427261	1558.43	-0.0643936	0.286491	-0.224767	0.822161	0.914904	MtrunA17Chr5	29101553	29106524	-	mRNA	MtrunA17Chr5g0427261
MtrunA17Chr8g0342761	16.371	0.396568	1.764	0.224812	0.822126	0.914904	MtrunA17Chr8	6220919	6221576	+	mRNA	MtrunA17Chr8g0342761
MtrunA17Chr8g0368061	1227.91	-0.0653142	0.291011	-0.224439	0.822416	0.915128	MtrunA17Chr8	31615346	31625140	-	mRNA	MtrunA17Chr8g0368061
MtrunA17Chr4g0029141	10.1631	-0.413711	1.84448	-0.224297	0.822526	0.915216	MtrunA17Chr4	30063252	30064847	-	mRNA	MtrunA17Chr4g0029141
MtrunA17Chr6g0460791	443.905	0.0847425	0.377998	0.224188	0.822611	0.915276	MtrunA17Chr6	10035147	10039162	+	mRNA	MtrunA17Chr6g0460791
MtrunA17Chr5g0433751	34.1226	0.235968	1.05375	0.223931	0.822811	0.915463	MtrunA17Chr5	34072558	34072657	-	ncRNA	MtrunA17Chr5g0433751
MtrunA17Chr8g0341101	24.1532	0.300859	1.34383	0.223881	0.82285	0.915471	MtrunA17Chr8	4719250	4726739	-	mRNA	MtrunA17Chr8g0341101
MtrunA17Chr1g0159191	17.6919	0.339135	1.51647	0.223635	0.823041	0.91558	MtrunA17Chr1	9922695	9923503	-	mRNA	MtrunA17Chr1g0159191
MtrunA17Chr5g0417771	191.882	-0.113485	0.507427	-0.223648	0.823031	0.91558	MtrunA17Chr5	18326281	18328804	-	mRNA	MtrunA17Chr5g0417771
MtrunA17Chr7g0242701	1201.15	0.0625248	0.279511	0.223693	0.822996	0.91558	MtrunA17Chr7	32141949	32144965	+	mRNA	MtrunA17Chr7g0242701
MtrunA17Chr3g0102361	66.6325	-0.182347	0.816022	-0.223458	0.823179	0.915699	MtrunA17Chr3	26874143	26875239	-	mRNA	MtrunA17Chr3g0102361
MtrunA17Chr8g0349921	314.5	0.0916368	0.410266	0.22336	0.823256	0.915749	MtrunA17Chr8	12110132	12111988	-	mRNA	MtrunA17Chr8g0349921
MtrunA17Chr1g0183491	11560.1	-0.0476136	0.213384	-0.223136	0.82343	0.915752	MtrunA17Chr1	34242844	34248780	+	mRNA	MtrunA17Chr1g0183491
MtrunA17Chr2g0281581	1915.42	-0.0543206	0.243765	-0.22284	0.82366	0.915752	MtrunA17Chr2	3307299	3313167	-	mRNA	MtrunA17Chr2g0281581
MtrunA17Chr2g0314221	73.6289	0.171966	0.772694	0.222554	0.823883	0.915752	MtrunA17Chr2	36732299	36732495	+	ncRNA	MtrunA17Chr2g0314221
MtrunA17Chr2g0317021	5321.49	-0.041585	0.186827	-0.222586	0.823858	0.915752	MtrunA17Chr2	39072530	39076577	+	mRNA	MtrunA17Chr2g0317021
MtrunA17Chr3g0086111	493.126	-0.0714525	0.321035	-0.222569	0.823871	0.915752	MtrunA17Chr3	7516478	7532794	+	mRNA	MtrunA17Chr3g0086111
MtrunA17Chr3g0098791	12.1564	0.387963	1.74066	0.222883	0.823627	0.915752	MtrunA17Chr3	23562653	23564929	-	mRNA	MtrunA17Chr3g0098791
MtrunA17Chr3g0101501	238.258	-0.0960434	0.430561	-0.223066	0.823484	0.915752	MtrunA17Chr3	25942563	25950106	-	mRNA	MtrunA17Chr3g0101501
MtrunA17Chr3g0108661	5.05963	-0.718653	3.22673	-0.222719	0.823755	0.915752	MtrunA17Chr3	31891489	31894133	+	mRNA	MtrunA17Chr3g0108661
MtrunA17Chr4g1015161	24.495	-0.306566	1.37304	-0.223276	0.823321	0.915752	MtrunA17Chr4	4888671	4894443	+	ncRNA	MtrunA17Chr4g1015161
MtrunA17Chr4g0044571	6737.41	0.0381372	0.171006	0.223017	0.823522	0.915752	MtrunA17Chr4	41406855	41408013	-	mRNA	MtrunA17Chr4g0044571
MtrunA17Chr4g0057961	113.148	0.141738	0.636314	0.222749	0.823731	0.915752	MtrunA17Chr4	51023310	51025436	-	mRNA	MtrunA17Chr4g0057961
MtrunA17Chr4g0073221	409.33	-0.0791399	0.354817	-0.223044	0.823501	0.915752	MtrunA17Chr4	62177862	62180835	-	mRNA	MtrunA17Chr4g0073221
MtrunA17Chr5g0414041	761.583	-0.0630771	0.283012	-0.222878	0.823631	0.915752	MtrunA17Chr5	15167909	15169975	-	mRNA	MtrunA17Chr5g0414041
MtrunA17Chr5g0422901	4.75732	0.657949	2.94902	0.223108	0.823452	0.915752	MtrunA17Chr5	24710576	24711126	-	mRNA	MtrunA17Chr5g0422901
MtrunA17Chr5g0426471	5.05963	-0.718653	3.22673	-0.222719	0.823755	0.915752	MtrunA17Chr5	28406058	28406284	-	mRNA	MtrunA17Chr5g0426471
MtrunA17Chr5g0428321	1785.89	0.0487263	0.21894	0.222556	0.823881	0.915752	MtrunA17Chr5	29930531	29935476	-	mRNA	MtrunA17Chr5g0428321
MtrunA17Chr6g0472601	5.77457	0.598428	2.68479	0.222895	0.823617	0.915752	MtrunA17Chr6	24747795	24750998	-	mRNA	MtrunA17Chr6g0472601
MtrunA17Chr7g0244861	969.797	0.0566518	0.254467	0.222629	0.823824	0.915752	MtrunA17Chr7	34026620	34031004	+	mRNA	MtrunA17Chr7g0244861
MtrunA17Chr7g0270251	982.007	0.0580585	0.260616	0.222774	0.823712	0.915752	MtrunA17Chr7	52028838	52036198	-	mRNA	MtrunA17Chr7g0270251
MtrunA17Chr7g0271041	17812.9	-0.041585	0.186506	-0.222968	0.82356	0.915752	MtrunA17Chr7	52557653	52563615	-	mRNA	MtrunA17Chr7g0271041
MtrunA17Chr7g0268401	178.841	0.107948	0.485272	0.222447	0.823966	0.915774	MtrunA17Chr7	50797683	50801937	+	mRNA	MtrunA17Chr7g0268401
MtrunA17Chr8g0375971	67.5503	0.223832	1.00619	0.222456	0.823959	0.915774	MtrunA17Chr8	37606478	37611440	-	mRNA	MtrunA17Chr8g0375971
MtrunA17Chr1g1002854	4.48174	0.636027	2.86108	0.222303	0.824078	0.91583	MtrunA17Chr1	34504023	34505648	-	ncRNA	MtrunA17Chr1g1002854
MtrunA17Chr2g0320881	3916.29	-0.0478449	0.215197	-0.222331	0.824056	0.91583	MtrunA17Chr2	42061528	42063597	+	mRNA	MtrunA17Chr2g0320881
MtrunA17Chr1g0156701	7.95868	-0.483682	2.17681	-0.222198	0.82416	0.915886	MtrunA17Chr1	8178593	8179070	+	mRNA	MtrunA17Chr1g0156701
MtrunA17Chr5g0393541	1993.17	0.0473002	0.213007	0.22206	0.824268	0.915971	MtrunA17Chr5	172141	175605	+	mRNA	MtrunA17Chr5g0393541
MtrunA17Chr1g0160311	82.7608	-0.15827	0.713507	-0.22182	0.824454	0.916043	MtrunA17Chr1	10830663	10831503	+	mRNA	MtIDA18
MtrunA17Chr3g0077391	13474.3	0.0447983	0.202024	0.221747	0.824511	0.916043	MtrunA17Chr3	216120	219397	-	mRNA	MtrunA17Chr3g0077391
MtrunA17Chr4g0059201	86.9673	0.178333	0.804439	0.221686	0.824558	0.916043	MtrunA17Chr4	51958289	51960798	-	mRNA	MtPUB35
MtrunA17Chr5g0403921	1261.77	-0.0515436	0.232572	-0.221624	0.824606	0.916043	MtrunA17Chr5	7613167	7619417	+	mRNA	MtDDM1
MtrunA17Chr5g0411541	697.066	-0.0858894	0.387368	-0.221725	0.824528	0.916043	MtrunA17Chr5	13058514	13060848	-	mRNA	MtrunA17Chr5g0411541
MtrunA17Chr5g0438011	97.569	0.145964	0.658198	0.221764	0.824498	0.916043	MtrunA17Chr5	37377137	37381853	+	mRNA	MtrunA17Chr5g0438011
MtrunA17Chr6g0469111	1798.54	0.0534124	0.240697	0.221907	0.824386	0.916043	MtrunA17Chr6	18748790	18749950	+	mRNA	MtrunA17Chr6g0469111
MtrunA17Chr7g0269691	294.017	-0.0942602	0.425261	-0.221653	0.824584	0.916043	MtrunA17Chr7	51596578	51600426	-	mRNA	MtrunA17Chr7g0269691
MtrunA17Chr8g0376861	1385.55	0.0514039	0.231952	0.221615	0.824614	0.916043	MtrunA17Chr8	38338043	38341004	-	mRNA	MtrunA17Chr8g0376861
MtrunA17Chr1g0155911	4004.07	0.0404885	0.182868	0.221408	0.824775	0.916183	MtrunA17Chr1	7594297	7604483	+	mRNA	NRPB2
MtrunA17Chr4g0022301	15.9452	-0.332483	1.50192	-0.221373	0.824802	0.916183	MtrunA17Chr4	21758192	21758686	-	mRNA	MtrunA17Chr4g0022301
MtrunA17Chr4g0033201	220.079	0.127999	0.578465	0.221273	0.82488	0.916234	MtrunA17Chr4	33136610	33140846	+	mRNA	MtrunA17Chr4g0033201
MtrunA17Chr7g0260401	4594.37	-0.0408835	0.184852	-0.221169	0.824961	0.916264	MtrunA17Chr7	45207727	45212452	-	mRNA	MtrunA17Chr7g0260401
MtrunA17Chr8g0386611	26.2775	-0.276625	1.2508	-0.221159	0.824969	0.916264	MtrunA17Chr8	44948174	44957689	-	mRNA	MtrunA17Chr8g0386611
MtrunA17Chr4g0003511	14.2758	0.351034	1.58807	0.221045	0.825058	0.916328	MtrunA17Chr4	2649700	2653348	+	mRNA	SUVH6-2
MtrunA17Chr5g0422821	85.3416	-0.152976	0.692413	-0.220931	0.825146	0.916391	MtrunA17Chr5	24669835	24673714	+	mRNA	MtrunA17Chr5g0422821
MtrunA17Chr5g0406351	1767.33	0.050623	0.229468	0.22061	0.825396	0.91661	MtrunA17Chr5	9273870	9278308	-	mRNA	MtrunA17Chr5g0406351
MtrunA17Chr7g0223451	16.6947	-0.396173	1.79591	-0.220598	0.825406	0.91661	MtrunA17Chr7	8699095	8701018	-	mRNA	MtrunA17Chr7g0223451
MtrunA17Chr4g0024631	1239.44	-0.0550962	0.249932	-0.220444	0.825525	0.916704	MtrunA17Chr4	25351616	25356251	+	mRNA	MtrunA17Chr4g0024631
MtrunA17Chr8g0385441	9.29303	-0.489292	2.21993	-0.220408	0.825553	0.916704	MtrunA17Chr8	44135282	44135862	-	mRNA	MtrunA17Chr8g0385441
MtrunA17Chr7g0267791	66.7583	0.171547	0.77851	0.220352	0.825597	0.916718	MtrunA17Chr7	50483472	50488422	+	mRNA	MtrunA17Chr7g0267791
MtrunA17Chr3g0123161	1181.41	0.0535649	0.24319	0.220259	0.825669	0.916764	MtrunA17Chr3	42421885	42424463	+	mRNA	MtrunA17Chr3g0123161
MtrunA17Chr3g0081521	3141.2	-0.0439774	0.199726	-0.220188	0.825724	0.91679	MtrunA17Chr3	3486396	3488184	+	mRNA	MtrunA17Chr3g0081521
MtrunA17Chr4g0032801	13.1346	0.397541	1.80708	0.21999	0.825879	0.916795	MtrunA17Chr4	32846944	32850818	+	mRNA	MtNCR468
MtrunA17Chr4g0067261	11.3688	-0.476303	2.1651	-0.219991	0.825878	0.916795	MtrunA17Chr4	57759377	57760259	-	mRNA	MtrunA17Chr4g0067261
MtrunA17Chr5g0400871	131.148	-0.123306	0.560631	-0.219942	0.825917	0.916795	MtrunA17Chr5	5181657	5185357	-	mRNA	MtrunA17Chr5g0400871
MtrunA17Chr7g0266401	389.403	0.0770206	0.349924	0.220107	0.825788	0.916795	MtrunA17Chr7	49471180	49472864	+	mRNA	MtrunA17Chr7g0266401
MtrunA17Chr7g0275001	5.63644	-0.596822	2.71259	-0.220019	0.825856	0.916795	MtrunA17Chr7	55110824	55112895	+	mRNA	MtrunA17Chr7g0275001
MtrunA17Chr8g0340361	63.2193	0.179699	0.817029	0.219942	0.825916	0.916795	MtrunA17Chr8	4190285	4192128	-	mRNA	MtrunA17Chr8g0340361
MtrunA17Chr1g0213951	228.701	0.110866	0.50471	0.219663	0.826134	0.91699	MtrunA17Chr1	56635404	56635958	-	mRNA	MtrunA17Chr1g0213951
MtrunA17Chr8g0366641	31.8191	0.258461	1.17677	0.219636	0.826154	0.91699	MtrunA17Chr8	30456569	30457694	+	mRNA	MtrunA17Chr8g0366641
MtrunA17Chr8g0337191	565.877	0.0659171	0.300188	0.219586	0.826194	0.916999	MtrunA17Chr8	2185180	2192919	+	mRNA	MtrunA17Chr8g0337191
MtrunA17Chr3g0091881	184.814	0.133686	0.608973	0.219526	0.82624	0.917015	MtrunA17Chr3	13223373	13225891	+	mRNA	MtrunA17Chr3g0091881
MtrunA17Chr8g0345401	416.033	-0.0747687	0.340708	-0.219451	0.826299	0.917046	MtrunA17Chr8	8416727	8417921	-	mRNA	MtrunA17Chr8g0345401
MtrunA17Chr1g0168851	1398.8	-0.0567111	0.258613	-0.21929	0.826424	0.9171	MtrunA17Chr1	17685546	17700998	-	mRNA	MtrunA17Chr1g0168851
MtrunA17Chr3g0133851	731.428	-0.0608376	0.27745	-0.219274	0.826437	0.9171	MtrunA17Chr3	50230169	50234347	+	mRNA	MtrunA17Chr3g0133851
MtrunA17Chr7g0256931	1013.32	0.0542838	0.247568	0.219268	0.826441	0.9171	MtrunA17Chr7	42600631	42607074	+	mRNA	MtrunA17Chr7g0256931
MtrunA17Chr2g0293961	21.8432	-0.287518	1.31245	-0.21907	0.826595	0.917101	MtrunA17Chr2	12755185	12757437	+	mRNA	MtrunA17Chr2g0293961
MtrunA17Chr3g0112981	1505.02	0.0581052	0.265241	0.219066	0.826599	0.917101	MtrunA17Chr3	34823069	34826855	+	mRNA	MtrunA17Chr3g0112981
MtrunA17Chr3g0113091	34.3837	-0.231102	1.05469	-0.219119	0.826557	0.917101	MtrunA17Chr3	34878220	34880568	-	mRNA	MtrunA17Chr3g0113091
MtrunA17Chr3g0138691	197.605	0.10642	0.485551	0.219174	0.826515	0.917101	MtrunA17Chr3	53556121	53560955	+	mRNA	MtrunA17Chr3g0138691
MtrunA17Chr6g0471381	776.299	0.0694742	0.317115	0.219082	0.826586	0.917101	MtrunA17Chr6	22400302	22406326	+	mRNA	MtrunA17Chr6g0471381
MtrunA17Chr3g0103411	177.504	0.113088	0.516328	0.219024	0.826632	0.917101	MtrunA17Chr3	27768785	27771410	-	mRNA	MtrunA17Chr3g0103411
MtrunA17Chr7g0245841	1404.64	-0.0632227	0.288713	-0.218981	0.826665	0.917101	MtrunA17Chr7	34777425	34781581	-	mRNA	MtrunA17Chr7g0245841
MtrunA17Chr8g0386161	27.6996	0.333354	1.52255	0.218945	0.826693	0.917101	MtrunA17Chr8	44637607	44641878	+	mRNA	MtrunA17Chr8g0386161
MtrunA17Chr7g0242691	58.668	-0.206223	0.942096	-0.218898	0.826729	0.917107	MtrunA17Chr7	32130617	32135169	-	mRNA	MtrunA17Chr7g0242691
MtrunA17Chr3g1014692	11.8588	0.391228	1.78836	0.218764	0.826834	0.917189	MtrunA17Chr3	58607067	58607865	+	ncRNA	MtrunA17Chr3g1014692
MtrunA17Chr1g0173401	8.80678	0.488946	2.23915	0.218363	0.827147	0.91723	MtrunA17Chr1	23090708	23097781	-	mRNA	MtrunA17Chr1g0173401
MtrunA17Chr2g0295411	1891.35	-0.0483145	0.221063	-0.218556	0.826996	0.91723	MtrunA17Chr2	13840285	13859001	-	mRNA	MtrunA17Chr2g0295411
MtrunA17Chr3g0128451	3767.81	0.0397197	0.181905	0.218354	0.827153	0.91723	MtrunA17Chr3	46185594	46195459	-	mRNA	MtrunA17Chr3g0128451
MtrunA17Chr4g0000261	280.712	0.100423	0.459509	0.218544	0.827005	0.91723	MtrunA17Chr4	229273	233171	+	mRNA	MtrunA17Chr4g0000261
MtrunA17Chr4g0039501	1331.81	0.0529695	0.242307	0.218605	0.826958	0.91723	MtrunA17Chr4	37633347	37639541	+	mRNA	MtrunA17Chr4g0039501
MtrunA17Chr5g0406421	21.2474	-0.361443	1.65488	-0.21841	0.827109	0.91723	MtrunA17Chr5	9324744	9325605	-	mRNA	MtrunA17Chr5g0406421
MtrunA17Chr5g0426241	8.80678	0.488946	2.23915	0.218363	0.827147	0.91723	MtrunA17Chr5	28118347	28120873	+	mRNA	MtrunA17Chr5g0426241
MtrunA17Chr7g0255261	807.055	-0.0692932	0.317297	-0.218386	0.827129	0.91723	MtrunA17Chr7	41266615	41269945	+	mRNA	MtrunA17Chr7g0255261
MtrunA17Chr8g0346581	60.2467	0.178463	0.816277	0.218631	0.826937	0.91723	MtrunA17Chr8	9642671	9646080	-	mRNA	MtrunA17Chr8g0346581
MtrunA17Chr6g0452101	116.516	0.132412	0.606568	0.218297	0.827198	0.917245	MtrunA17Chr6	2531033	2531983	-	mRNA	MtrunA17Chr6g0452101
MtrunA17Chr3g0079841	537.731	0.0737112	0.337884	0.218155	0.827308	0.917332	MtrunA17Chr3	2214337	2220285	-	mRNA	MtrunA17Chr3g0079841
MtrunA17Chr3g0142801	115.279	-0.143078	0.656116	-0.218069	0.827376	0.917372	MtrunA17Chr3	56613080	56614139	+	mRNA	MtrunA17Chr3g0142801
MtrunA17Chr4g0061931	24.1767	0.274295	1.25917	0.217839	0.827555	0.917495	MtrunA17Chr4	53934570	53938672	-	mRNA	MtrunA17Chr4g0061931
MtrunA17Chr5g0399771	33.2606	-0.233935	1.07425	-0.217766	0.827611	0.917495	MtrunA17Chr5	4225341	4226132	+	ncRNA	MtrunA17Chr5g0399771
MtrunA17Chr8g0343611	6.04788	-0.572676	2.62956	-0.217784	0.827597	0.917495	MtrunA17Chr8	6979802	6982053	+	mRNA	MtrunA17Chr8g0343611
MtrunA17Chr8g0369931	6.04788	-0.572676	2.62956	-0.217784	0.827597	0.917495	MtrunA17Chr8	33117955	33118493	+	mRNA	MtrunA17Chr8g0369931
MtrunA17Chr5g0436431	4.27814	-0.698542	3.20902	-0.217681	0.827678	0.917502	MtrunA17Chr5	36252695	36254642	+	mRNA	MtrunA17Chr5g0436431
MtrunA17Chr7g0235051	256.744	-0.102066	0.468884	-0.217678	0.82768	0.917502	MtrunA17Chr7	25486197	25488062	+	mRNA	MtrunA17Chr7g0235051
MtrunA17Chr4g0024001	645.789	0.0661185	0.304001	0.217494	0.827823	0.917591	MtrunA17Chr4	24555835	24560390	-	mRNA	MtrunA17Chr4g0024001
MtrunA17Chr8g0375421	4221.43	0.0414019	0.190349	0.217506	0.827814	0.917591	MtrunA17Chr8	37263310	37285628	+	mRNA	MtrunA17Chr8g0375421
MtrunA17Chr3g0097451	14.8219	-0.454138	2.08867	-0.21743	0.827873	0.917612	MtrunA17Chr3	22166803	22167535	-	mRNA	MtrunA17Chr3g0097451
MtrunA17Chr3g0131131	345.098	-0.0865774	0.398378	-0.217324	0.827956	0.917668	MtrunA17Chr3	48123851	48130161	-	mRNA	MtrunA17Chr3g0131131
MtrunA17Chr2g0285691	403.873	0.0857123	0.394742	0.217135	0.828103	0.917763	MtrunA17Chr2	6131274	6132169	+	mRNA	MtrunA17Chr2g0285691
MtrunA17Chr2g0288811	2007.68	-0.046	0.211834	-0.217152	0.82809	0.917763	MtrunA17Chr2	8482489	8488094	+	mRNA	MtrunA17Chr2g0288811
MtrunA17Chr7g0232161	1849.01	-0.0556941	0.256543	-0.217094	0.828135	0.917763	MtrunA17Chr7	22025885	22031483	+	mRNA	MtrunA17Chr7g0232161
MtrunA17Chr2g0279931	2352.99	0.0453025	0.208716	0.217054	0.828167	0.917763	MtrunA17Chr2	2235281	2243211	+	mRNA	MtrunA17Chr2g0279931
MtrunA17Chr1g0178531	478.339	-0.0693323	0.319681	-0.216879	0.828302	0.917809	MtrunA17Chr1	30031885	30034490	+	mRNA	MtrunA17Chr1g0178531
MtrunA17Chr3g0109441	4.42531	-0.657326	3.03115	-0.216857	0.82832	0.917809	MtrunA17Chr3	32336022	32337012	-	mRNA	MtrunA17Chr3g0109441
MtrunA17Chr3g0141431	65.9713	-0.182545	0.841713	-0.216873	0.828307	0.917809	MtrunA17Chr3	55653753	55657449	-	mRNA	MtrunA17Chr3g0141431
MtrunA17Chr3g0142581	130.316	-0.121836	0.561873	-0.216839	0.828334	0.917809	MtrunA17Chr3	56503023	56507469	-	mRNA	MtrunA17Chr3g0142581
MtrunA17Chr6g0483631	5184.84	0.0465218	0.214864	0.216517	0.828585	0.918053	MtrunA17Chr6	38179002	38184575	-	mRNA	MtrunA17Chr6g0483631
MtrunA17Chr1g0176201	106.326	-0.135752	0.627142	-0.216462	0.828628	0.918066	MtrunA17Chr1	27690147	27691202	-	mRNA	MtrunA17Chr1g0176201
MtrunA17Chr2g0286321	8.16026	-0.460366	2.12789	-0.216348	0.828716	0.918094	MtrunA17Chr2	6707076	6707607	+	mRNA	MtrunA17Chr2g0286321
MtrunA17Chr5g0440921	150.392	0.115772	0.535218	0.216309	0.828747	0.918094	MtrunA17Chr5	39493717	39496644	+	mRNA	MtrunA17Chr5g0440921
MtrunA17Chr7g0276051	957.912	0.066916	0.309273	0.216365	0.828703	0.918094	MtrunA17Chr7	55783340	55785871	+	mRNA	MtrunA17Chr7g0276051
MtrunA17Chr1g0155311	22.1931	0.347205	1.60586	0.216212	0.828823	0.918101	MtrunA17Chr1	7165859	7167573	-	mRNA	MtrunA17Chr1g0155311
MtrunA17Chr4g0015731	7.58645	0.472852	2.18728	0.216183	0.828845	0.918101	MtrunA17Chr4	12583312	12584290	+	mRNA	MtrunA17Chr4g0015731
MtrunA17Chr8g0335211	246.688	0.0929488	0.42996	0.21618	0.828847	0.918101	MtrunA17Chr8	784346	787862	+	mRNA	MtrunA17Chr8g0335211
MtrunA17Chr5g0437941	565.401	-0.071321	0.329982	-0.216136	0.828882	0.918104	MtrunA17Chr5	37323751	37330678	-	mRNA	MtrunA17Chr5g0437941
MtrunA17Chr8g0366261	247.505	0.106923	0.49485	0.216072	0.828932	0.918125	MtrunA17Chr8	30131932	30143464	+	mRNA	MtrunA17Chr8g0366261
MtrunA17Chr2g0280941	15.9066	-0.391984	1.81572	-0.215883	0.829079	0.918184	MtrunA17Chr2	2808877	2810646	-	mRNA	MtCycD6-2
MtrunA17Chr2g0332281	11.8063	0.433803	2.00934	0.215894	0.829071	0.918184	MtrunA17Chr2	50377314	50380068	-	mRNA	MtrunA17Chr2g0332281
MtrunA17Chr8g0386621	15.9066	-0.391984	1.81572	-0.215883	0.829079	0.918184	MtrunA17Chr8	44971709	44973350	-	mRNA	MtrunA17Chr8g0386621
MtrunA17Chr8g0378641	281.977	-0.106389	0.49302	-0.215791	0.829151	0.918229	MtrunA17Chr8	39625597	39629301	-	mRNA	MtrunA17Chr8g0378641
MtrunA17Chr1g0172171	8.79517	0.483822	2.24438	0.215571	0.829322	0.91835	MtrunA17Chr1	21054178	21056022	-	mRNA	MtrunA17Chr1g0172171
MtrunA17Chr3g0102811	8.79517	0.483822	2.24438	0.215571	0.829322	0.91835	MtrunA17Chr3	27319100	27321511	-	mRNA	MtrunA17Chr3g0102811
MtrunA17Chr1g0157741	2380.23	0.0461644	0.214252	0.215468	0.829402	0.91836	MtrunA17Chr1	8899597	8905444	-	mRNA	MtrunA17Chr1g0157741
MtrunA17Chr1g0187951	210.582	0.0996658	0.462722	0.21539	0.829463	0.91836	MtrunA17Chr1	37787301	37788091	+	mRNA	MtrunA17Chr1g0187951
MtrunA17Chr3g0139081	1019.78	-0.0559658	0.259873	-0.215358	0.829488	0.91836	MtrunA17Chr3	53878242	53882246	-	mRNA	MtrunA17Chr3g0139081
MtrunA17Chr5g0398491	232.84	0.0958201	0.444793	0.215426	0.829435	0.91836	MtrunA17Chr5	3306164	3310777	+	mRNA	MtrunA17Chr5g0398491
MtrunA17Chr8g0392101	13.861	-0.409441	1.89981	-0.215517	0.829365	0.91836	MtrunA17Chr8	48819229	48819847	+	mRNA	MtrunA17Chr8g0392101
MtrunA17Chr5g0408491	5.72453	0.576398	2.67725	0.215295	0.829537	0.918379	MtrunA17Chr5	10601128	10601591	+	mRNA	MtrunA17Chr5g0408491
MtrunA17Chr2g0332131	12.5082	0.474216	2.20334	0.215226	0.829591	0.918405	MtrunA17Chr2	50260424	50263222	-	mRNA	MtrunA17Chr2g0332131
MtrunA17Chr3g1010899	9.79503	0.461496	2.14551	0.215099	0.82969	0.918466	MtrunA17Chr3	17901725	17903008	+	ncRNA	MtrunA17Chr3g1010899
MtrunA17Chr7g1034170	43.4009	0.203296	0.945236	0.215074	0.829709	0.918466	MtrunA17Chr7	53555320	53565393	+	ncRNA	MtrunA17Chr7g1034170
MtrunA17Chr2g0292711	339.761	-0.090185	0.419526	-0.214969	0.829792	0.918522	MtrunA17Chr2	11597046	11601653	-	mRNA	MtrunA17Chr2g0292711
MtrunA17Chr7g0271671	365.701	0.0814049	0.378904	0.214843	0.82989	0.918596	MtrunA17Chr7	53031403	53034731	-	mRNA	MtrunA17Chr7g0271671
MtrunA17Chr4g0061581	444.534	-0.0729562	0.33967	-0.214786	0.829935	0.918611	MtrunA17Chr4	53636515	53643024	-	mRNA	MtrunA17Chr4g0061581
MtrunA17Chr4g0054271	338.975	-0.0924198	0.430557	-0.214652	0.830039	0.918622	MtrunA17Chr4	48065924	48066669	-	mRNA	MtrunA17Chr4g0054271
MtrunA17Chr4g0062301	205.181	-0.0982244	0.457526	-0.214686	0.830012	0.918622	MtrunA17Chr4	54138857	54146884	+	mRNA	MtrunA17Chr4g0062301
MtrunA17Chr7g0248491	1398.91	-0.0516359	0.240511	-0.214692	0.830007	0.918622	MtrunA17Chr7	36551645	36555934	-	mRNA	MtrunA17Chr7g0248491
MtrunA17Chr4g0040281	272.722	-0.0898471	0.418656	-0.214609	0.830073	0.918625	MtrunA17Chr4	38264132	38265973	-	mRNA	MtrunA17Chr4g0040281
MtrunA17Chr1g0185261	424.275	-0.0745335	0.347679	-0.214375	0.830255	0.918752	MtrunA17Chr1	35711162	35714236	-	mRNA	MtrunA17Chr1g0185261
MtrunA17Chr5g0422571	14.8675	0.418722	1.95353	0.214341	0.830281	0.918752	MtrunA17Chr5	24336698	24338187	-	mRNA	MtrunA17Chr5g0422571
MtrunA17Chr7g0220231	745.093	0.0609169	0.284168	0.214369	0.830259	0.918752	MtrunA17Chr7	5583644	5592470	+	mRNA	MtrunA17Chr7g0220231
MtrunA17Chr4g0044651	436.698	0.0723007	0.337495	0.214227	0.83037	0.918815	MtrunA17Chr4	41490879	41495335	-	mRNA	MtrunA17Chr4g0044651
MtrunA17Chr8g0346931	19.217	-0.370948	1.73266	-0.214092	0.830475	0.918897	MtrunA17Chr8	9940403	9940564	+	ncRNA	MtrunA17Chr8g0346931
MtrunA17Chr1g0151781	1223.45	-0.0594871	0.277946	-0.214024	0.830529	0.918921	MtrunA17Chr1	4534859	4539390	+	mRNA	MtrunA17Chr1g0151781
MtrunA17Chr6g0473631	10.9388	-0.451375	2.11052	-0.213869	0.830649	0.91902	MtrunA17Chr6	26718567	26718893	+	mRNA	MtrunA17Chr6g0473631
MtrunA17Chr1g0165581	78.4345	0.175142	0.819679	0.213671	0.830803	0.919082	MtrunA17Chr1	15112436	15112632	+	ncRNA	MtrunA17Chr1g0165581
MtrunA17Chr1g0192041	32.3285	-0.253422	1.18634	-0.213616	0.830846	0.919082	MtrunA17Chr1	40878176	40881057	+	mRNA	MtrunA17Chr1g0192041
MtrunA17Chr3g0113561	1375.47	0.0585683	0.274202	0.213595	0.830863	0.919082	MtrunA17Chr3	35224879	35231691	+	mRNA	MtrunA17Chr3g0113561
MtrunA17Chr4g0033061	185.391	-0.1161	0.543652	-0.213556	0.830893	0.919082	MtrunA17Chr4	33012765	33015522	+	mRNA	MtrunA17Chr4g0033061
MtrunA17Chr7g0240501	588.195	0.0697871	0.326664	0.213636	0.830831	0.919082	MtrunA17Chr7	30328235	30331635	-	mRNA	MtrunA17Chr7g0240501
MtrunA17Chr8g0348011	12.2609	0.371857	1.74025	0.213681	0.830796	0.919082	MtrunA17Chr8	10772827	10774286	+	ncRNA	MtrunA17Chr8g0348011
MtrunA17Chr1g0201271	916.025	-0.0566164	0.265209	-0.213479	0.830954	0.919114	MtrunA17Chr1	47678737	47689690	+	mRNA	MtrunA17Chr1g0201271
MtrunA17Chr7g0248671	2304.68	-0.0469563	0.220047	-0.213393	0.831021	0.919154	MtrunA17Chr7	36711141	36714441	+	mRNA	MtrunA17Chr7g0248671
MtrunA17Chr1g0203001	13.2684	-0.374862	1.75722	-0.213327	0.831072	0.919166	MtrunA17Chr1	48937462	48940280	+	mRNA	MtrunA17Chr1g0203001
MtrunA17Chr7g0220311	5671.44	-0.0447106	0.209615	-0.213298	0.831094	0.919166	MtrunA17Chr7	5657150	5680793	+	mRNA	MtrunA17Chr7g0220311
MtrunA17Chr7g1031060	29.2759	-0.314929	1.47762	-0.213133	0.831223	0.919273	MtrunA17Chr7	22303045	22304436	+	ncRNA	MtrunA17Chr7g1031060
MtrunA17Chr1g0205751	2386.73	-0.0447438	0.21	-0.213066	0.831276	0.919297	MtrunA17Chr1	50936128	50945270	+	mRNA	MtrunA17Chr1g0205751
MtrunA17Chr2g0326571	16.251	-0.407148	1.91239	-0.2129	0.831405	0.919405	MtrunA17Chr2	46270765	46272090	-	mRNA	MtrunA17Chr2g0326571
MtrunA17Chr3g0079311	1425.16	-0.0487493	0.229082	-0.212803	0.831481	0.919454	MtrunA17Chr3	1627787	1629836	+	mRNA	MtrunA17Chr3g0079311
MtrunA17Chr2g0312791	93.6248	0.152717	0.718085	0.212673	0.831582	0.919532	MtrunA17Chr2	35573242	35574770	-	mRNA	MtrunA17Chr2g0312791
MtrunA17Chr4g0055941	3809.49	0.0435472	0.204825	0.212607	0.831633	0.919554	MtrunA17Chr4	49455305	49462598	+	mRNA	MtrunA17Chr4g0055941
MtrunA17Chr1g0183321	704.97	-0.0624688	0.293927	-0.212532	0.831692	0.919584	MtrunA17Chr1	34139623	34146101	+	mRNA	MtrunA17Chr1g0183321
MtrunA17Chr2g0312291	163.816	0.113015	0.532384	0.21228	0.831889	0.919737	MtrunA17Chr2	35195052	35208038	+	mRNA	MtrunA17Chr2g0312291
MtrunA17Chr8g0382941	133.48	-0.123984	0.584075	-0.212274	0.831893	0.919737	MtrunA17Chr8	42386560	42388573	+	mRNA	MtrunA17Chr8g0382941
MtrunA17Chr4g0028731	6.69833	0.639551	3.01403	0.212191	0.831958	0.919774	MtrunA17Chr4	29717234	29718938	+	mRNA	MtrunA17Chr4g0028731
MtrunA17Chr7g0265891	195.349	-0.0986425	0.465017	-0.212127	0.832008	0.919794	MtrunA17Chr7	49034833	49036380	-	mRNA	MtrunA17Chr7g0265891
MtrunA17Chr8g0369581	394.808	-0.0807376	0.380725	-0.212063	0.832058	0.919815	MtrunA17Chr8	32755690	32760107	-	mRNA	MtrunA17Chr8g0369581
MtrunA17Chr4g0070291	15.1814	0.327663	1.54549	0.212013	0.832097	0.919823	MtrunA17Chr4	59975548	59978218	+	mRNA	MtrunA17Chr4g0070291
MtrunA17Chr8g0345411	149.069	0.150222	0.709441	0.211747	0.832304	0.920018	MtrunA17Chr8	8422965	8430517	+	mRNA	MtrunA17Chr8g0345411
MtrunA17Chr8g0355291	447.884	0.0929459	0.439128	0.21166	0.832372	0.920058	MtrunA17Chr8	16829097	16848488	-	mRNA	MtrunA17Chr8g0355291
MtrunA17Chr3g0145151	2480.25	-0.0427536	0.20211	-0.211536	0.832469	0.92013	MtrunA17Chr3	58358364	58362698	+	mRNA	MtrunA17Chr3g0145151
MtrunA17Chr4g0047541	875.581	0.0580466	0.274465	0.21149	0.832505	0.920135	MtrunA17Chr4	43494000	43500419	-	mRNA	MtrunA17Chr4g0047541
MtrunA17Chr5g0427271	7.68206	-0.511335	2.4184	-0.211435	0.832548	0.920148	MtrunA17Chr5	29115978	29128285	+	mRNA	MtrunA17Chr5g0427271
MtrunA17Chr5g0394181	1881.83	0.0489664	0.231654	0.211378	0.832593	0.920163	MtrunA17Chr5	642920	649701	+	mRNA	MtrunA17Chr5g0394181
MtrunA17Chr1g0212941	16.0119	-0.323867	1.53256	-0.211324	0.832634	0.920174	MtrunA17Chr1	55941057	55941441	-	mRNA	MtrunA17Chr1g0212941
MtrunA17Chr4g0022171	2467.07	-0.0440418	0.208498	-0.211234	0.832704	0.920217	MtrunA17Chr4	21624634	21629823	+	mRNA	MtrunA17Chr4g0022171
MtrunA17Chr1g0147691	84.4355	0.145736	0.690418	0.211083	0.832822	0.92022	MtrunA17Chr1	1282390	1283936	+	mRNA	MtrunA17Chr1g0147691
MtrunA17Chr4g0068161	817.893	0.0577515	0.273613	0.21107	0.832833	0.92022	MtrunA17Chr4	58388469	58396120	+	mRNA	MtCAMTA5
MtrunA17Chr5g0409261	96.223	0.147283	0.697642	0.211116	0.832797	0.92022	MtrunA17Chr5	11091485	11094261	+	mRNA	MtrunA17Chr5g0409261
MtrunA17Chr5g0438211	94.9688	-0.157466	0.745983	-0.211085	0.832821	0.92022	MtrunA17Chr5	37487124	37488007	-	mRNA	MtrunA17Chr5g0438211
MtrunA17Chr3g0123191	839.644	0.0703654	0.333853	0.210767	0.833069	0.920446	MtrunA17Chr3	42437426	42442566	+	mRNA	MtrunA17Chr3g0123191
MtrunA17Chr6g0457121	302.778	0.0842664	0.399925	0.210706	0.833117	0.920465	MtrunA17Chr6	6893261	6893870	-	mRNA	MtKunitz49
MtrunA17Chr5g0412671	35.2496	0.228173	1.0838	0.210531	0.833254	0.920546	MtrunA17Chr5	14083297	14085692	-	mRNA	MtrunA17Chr5g0412671
MtrunA17Chr5g0448601	45.8831	0.270941	1.28678	0.210558	0.833232	0.920546	MtrunA17Chr5	44572351	44573818	+	mRNA	MtrunA17Chr5g0448601
MtrunA17Chr2g1006185	56.0562	-0.194751	0.926415	-0.21022	0.833496	0.920584	MtrunA17Chr2	14251110	14253285	-	ncRNA	MtrunA17Chr2g1006185
MtrunA17Chr3g0109041	550.782	0.0642353	0.305286	0.21041	0.833348	0.920584	MtrunA17Chr3	32091311	32094180	-	mRNA	MtrunA17Chr3g0109041
MtrunA17Chr4g0027701	27.2507	-0.343295	1.63288	-0.210239	0.833481	0.920584	MtrunA17Chr4	28773607	28780128	-	mRNA	MtrunA17Chr4g0027701
MtrunA17Chr4g0068971	817.044	0.058247	0.277131	0.210179	0.833528	0.920584	MtrunA17Chr4	58928703	58931704	-	mRNA	MtrunA17Chr4g0068971
MtrunA17Chr5g0424161	898.023	-0.0646899	0.307686	-0.210246	0.833476	0.920584	MtrunA17Chr5	26105303	26107185	+	mRNA	MtrunA17Chr5g0424161
MtrunA17Chr5g0429021	75.2288	-0.168449	0.801818	-0.210084	0.833602	0.920584	MtrunA17Chr5	30549299	30549946	-	mRNA	MtrunA17Chr5g0429021
MtrunA17Chr5g0438981	6.71858	0.525442	2.49864	0.210291	0.833441	0.920584	MtrunA17Chr5	38041435	38041692	+	mRNA	MtrunA17Chr5g0438981
MtrunA17Chr6g0478051	6.71858	0.525442	2.49864	0.210291	0.833441	0.920584	MtrunA17Chr6	32760009	32764205	+	mRNA	MtrunA17Chr6g0478051
MtrunA17Chr7g0217221	4.33683	-0.719726	3.425	-0.210139	0.833559	0.920584	MtrunA17Chr7	2692301	2694792	+	mRNA	MtMYB003
MtrunA17Chr7g0234301	2128.84	-0.0565988	0.269366	-0.210119	0.833575	0.920584	MtrunA17Chr7	24812521	24814915	+	mRNA	MtrunA17Chr7g0234301
MtrunA17Chr7g0251121	1514.28	-0.0465828	0.221895	-0.209932	0.833721	0.920681	MtrunA17Chr7	38391568	38400587	-	mRNA	MtrunA17Chr7g0251121
MtrunA17Chr0c01g0489391	84.1519	0.146207	0.696697	0.209858	0.833779	0.92071	MtrunA17Chr0c01	568488	569027	+	mRNA	MtrunA17Chr0c01g0489391
MtrunA17Chr3g0143381	810.305	-0.0553904	0.264022	-0.209795	0.833828	0.920729	MtrunA17Chr3	56967213	56971548	-	mRNA	MtrunA17Chr3g0143381
MtrunA17Chr2g0315361	12.5266	-0.446935	2.13163	-0.209668	0.833927	0.920759	MtrunA17Chr2	37664813	37667226	+	mRNA	MtrunA17Chr2g0315361
MtrunA17Chr3g0135091	139.226	-0.118296	0.564394	-0.209599	0.833981	0.920759	MtrunA17Chr3	51159010	51161204	+	mRNA	MtrunA17Chr3g0135091
MtrunA17Chr4g0049581	22.8872	-0.298962	1.42571	-0.209694	0.833907	0.920759	MtrunA17Chr4	44859046	44861482	+	mRNA	MtrunA17Chr4g0049581
MtrunA17Chr5g0420231	6.43289	0.558375	2.66381	0.209615	0.833968	0.920759	MtrunA17Chr5	20634143	20636052	-	ncRNA	MtrunA17Chr5g0420231
MtrunA17Chr3g0137301	36.3781	0.215952	1.03141	0.209376	0.834155	0.920838	MtrunA17Chr3	52654746	52656137	-	mRNA	MtFLOT5
MtrunA17Chr4g0028161	2732.35	0.0494164	0.23605	0.209347	0.834178	0.920838	MtrunA17Chr4	29104877	29106659	-	mRNA	MtrunA17Chr4g0028161
MtrunA17Chr4g0032361	324.855	-0.079875	0.381493	-0.209375	0.834156	0.920838	MtrunA17Chr4	32481797	32485933	+	mRNA	MtrunA17Chr4g0032361
MtrunA17Chr4g0074271	11.0157	-0.433513	2.07037	-0.209389	0.834144	0.920838	MtrunA17Chr4	62952693	62955444	-	mRNA	MtrunA17Chr4g0074271
MtrunA17Chr4g0068171	6931.17	0.0359312	0.171762	0.209192	0.834298	0.920937	MtrunA17Chr4	58402377	58404527	-	mRNA	MtrunA17Chr4g0068171
MtrunA17Chr3g0088531	112.374	0.129438	0.619805	0.208836	0.834576	0.921209	MtrunA17Chr3	9869070	9871068	-	mRNA	MtrunA17Chr3g0088531
MtrunA17Chr4g0039211	5464.57	-0.037692	0.180632	-0.208667	0.834708	0.921286	MtrunA17Chr4	37392158	37395998	+	mRNA	MtrunA17Chr4g0039211
MtrunA17Chr5g0427491	3404.76	0.0504499	0.241773	0.208666	0.834709	0.921286	MtrunA17Chr5	29311475	29315787	+	mRNA	MtrunA17Chr5g0427491
MtrunA17Chr1g0160511	377.43	0.0770207	0.369495	0.208448	0.834879	0.921383	MtrunA17Chr1	10999863	11002255	+	mRNA	MtrunA17Chr1g0160511
MtrunA17Chr1g0206661	2054.58	-0.0441521	0.211763	-0.208498	0.834841	0.921383	MtrunA17Chr1	51510897	51514299	-	mRNA	MtrunA17Chr1g0206661
MtrunA17Chr4g0067301	115.127	0.152879	0.733573	0.208404	0.834914	0.921383	MtrunA17Chr4	57792435	57795603	-	mRNA	MtrunA17Chr4g0067301
MtrunA17Chr8g0367071	81.0365	0.154793	0.742796	0.208392	0.834923	0.921383	MtrunA17Chr8	30816271	30818467	-	mRNA	MtrunA17Chr8g0367071
MtrunA17Chr2g0328801	1084.63	0.0670494	0.32194	0.208267	0.835021	0.921401	MtrunA17Chr2	47963119	47967252	-	mRNA	MtrunA17Chr2g0328801
MtrunA17Chr4g0032321	2713.31	-0.0444698	0.213504	-0.208285	0.835006	0.921401	MtrunA17Chr4	32451339	32452393	+	mRNA	MtrunA17Chr4g0032321
MtrunA17Chr7g0225601	409.33	-0.0711328	0.341573	-0.20825	0.835033	0.921401	MtrunA17Chr7	10687162	10695850	-	mRNA	MtrunA17Chr7g0225601
MtrunA17Chr1g0161841	141.683	-0.115708	0.557283	-0.207629	0.835519	0.921529	MtrunA17Chr1	11910884	11911716	+	mRNA	MtrunA17Chr1g0161841
MtrunA17Chr1g0201931	4.32818	-0.646808	3.11155	-0.207873	0.835328	0.921529	MtrunA17Chr1	48180082	48181662	-	mRNA	MtrunA17Chr1g0201931
MtrunA17Chr2g0288131	528.969	0.0675361	0.324766	0.207954	0.835265	0.921529	MtrunA17Chr2	8012881	8013978	-	mRNA	MtrunA17Chr2g0288131
MtrunA17Chr2g0297721	722.152	0.0873337	0.420236	0.207821	0.835369	0.921529	MtrunA17Chr2	15749261	15755735	-	mRNA	MtrunA17Chr2g0297721
MtrunA17Chr3g0088881	76.9697	-0.157335	0.75799	-0.207569	0.835566	0.921529	MtrunA17Chr3	10096317	10099158	-	mRNA	MtrunA17Chr3g0088881
MtrunA17Chr3g0103271	410.706	-0.0744305	0.357985	-0.207915	0.835295	0.921529	MtrunA17Chr3	27664635	27669803	+	mRNA	MtrunA17Chr3g0103271
MtrunA17Chr3g0105881	318.867	0.0787854	0.378826	0.207972	0.83525	0.921529	MtrunA17Chr3	29839379	29843983	+	mRNA	MtrunA17Chr3g0105881
MtrunA17Chr3g0109091	83.0065	0.148272	0.714339	0.207565	0.835569	0.921529	MtrunA17Chr3	32113658	32115203	+	mRNA	MtrunA17Chr3g0109091
MtrunA17Chr4g0036191	5.68029	0.559286	2.69231	0.207735	0.835436	0.921529	MtrunA17Chr4	35389484	35389892	+	mRNA	MtrunA17Chr4g0036191
MtrunA17Chr5g0413641	26.3674	-0.256407	1.2346	-0.207685	0.835475	0.921529	MtrunA17Chr5	14827333	14829190	-	mRNA	MtrunA17Chr5g0413641
MtrunA17Chr5g0440841	605.542	-0.0634123	0.304807	-0.20804	0.835197	0.921529	MtrunA17Chr5	39441991	39446613	+	mRNA	MtrunA17Chr5g0440841
MtrunA17Chr6g0477131	794.909	-0.059465	0.286365	-0.207655	0.835499	0.921529	MtrunA17Chr6	31930608	31939186	+	mRNA	MtrunA17Chr6g0477131
MtrunA17Chr8g0380641	48.4304	-0.19135	0.921998	-0.207538	0.83559	0.921529	MtrunA17Chr8	40930029	40930725	-	mRNA	MtrunA17Chr8g0380641
MtrunA17Chr8g0389211	9.34545	0.474519	2.28336	0.207816	0.835372	0.921529	MtrunA17Chr8	46829407	46829688	+	mRNA	MtrunA17Chr8g0389211
MtrunA17Chr7g0274821	431.14	0.0753985	0.363411	0.207474	0.83564	0.921549	MtrunA17Chr7	54988682	54993830	+	mRNA	MtrunA17Chr7g0274821
MtrunA17Chr3g0140041	1551.32	-0.0476875	0.229994	-0.207342	0.835743	0.921628	MtrunA17Chr3	54511125	54515878	+	mRNA	MtrunA17Chr3g0140041
MtrunA17Chr3g0121311	30.8535	-0.233462	1.12655	-0.207236	0.835826	0.92165	MtrunA17Chr3	41206196	41208975	+	mRNA	MtrunA17Chr3g0121311
MtrunA17Chr4g0042981	77.3794	0.149328	0.720512	0.207252	0.835813	0.92165	MtrunA17Chr4	40176255	40186215	+	ncRNA	MtrunA17Chr4g0042981
MtrunA17Chr5g0441461	3203.37	0.0393531	0.189935	0.207193	0.835859	0.921653	MtrunA17Chr5	39909139	39914235	-	mRNA	MtrunA17Chr5g0441461
MtrunA17Chr3g0146021	1249.64	0.047966	0.231586	0.20712	0.835916	0.921657	MtrunA17Chr3	58864628	58869015	+	mRNA	MtrunA17Chr3g0146021
MtrunA17Chr8g0386151	122.494	0.123674	0.597149	0.207107	0.835926	0.921657	MtrunA17Chr8	44630278	44632094	+	mRNA	MtrunA17Chr8g0386151
MtrunA17Chr2g0302921	6.39445	0.546734	2.64201	0.206938	0.836058	0.921768	MtrunA17Chr2	20534828	20535994	+	mRNA	MtNCR252
MtrunA17Chr5g0441111	445.432	-0.0699515	0.338535	-0.20663	0.836299	0.921999	MtrunA17Chr5	39612737	39614135	-	mRNA	MtrunA17Chr5g0441111
MtrunA17Chr3g0138501	310.746	0.0834501	0.404067	0.206525	0.836381	0.92202	MtrunA17Chr3	53375446	53379730	+	mRNA	MtrunA17Chr3g0138501
MtrunA17Chr4g0065181	237.597	-0.0941586	0.45584	-0.20656	0.836353	0.92202	MtrunA17Chr4	56368642	56371196	-	mRNA	MtrunA17Chr4g0065181
MtrunA17Chr7g0256981	396.841	0.0713349	0.345562	0.206431	0.836454	0.922066	MtrunA17Chr7	42647725	42650752	-	mRNA	MtrunA17Chr7g0256981
MtrunA17Chr1g0203271	223.407	0.0956639	0.463567	0.206365	0.836506	0.922088	MtrunA17Chr1	49165321	49169666	-	mRNA	MtrunA17Chr1g0203271
MtrunA17Chr5g0401791	134.053	0.117454	0.570688	0.205811	0.836939	0.922531	MtrunA17Chr5	5961758	5964010	-	mRNA	MtrunA17Chr5g0401791
MtrunA17Chr5g0436271	33.5478	-0.294429	1.43116	-0.205727	0.837004	0.922568	MtrunA17Chr5	36161333	36167355	-	mRNA	MtrunA17Chr5g0436271
MtrunA17Chr1g0206741	244.012	0.0868851	0.422578	0.205607	0.837098	0.922602	MtrunA17Chr1	51557926	51560845	+	mRNA	MtrunA17Chr1g0206741
MtrunA17Chr8g0352961	1005.67	0.0530367	0.257921	0.205631	0.837079	0.922602	MtrunA17Chr8	14751843	14754967	-	mRNA	MtrunA17Chr8g0352961
MtrunA17Chr1g0203601	132.861	-0.114138	0.55543	-0.205495	0.837185	0.922629	MtrunA17Chr1	49349610	49351190	+	mRNA	MtrunA17Chr1g0203601
MtrunA17Chr8g0353571	1543.48	0.0511841	0.249075	0.205497	0.837184	0.922629	MtrunA17Chr8	15326893	15332585	-	mRNA	MtrunA17Chr8g0353571
MtrunA17Chr7g0272821	7337.37	0.0424254	0.206517	0.205433	0.837234	0.922648	MtrunA17Chr7	53774143	53780682	+	mRNA	MtrunA17Chr7g0272821
MtrunA17Chr6g0485661	736.504	-0.061072	0.2975	-0.205284	0.83735	0.922741	MtrunA17Chr6	40258689	40261722	-	mRNA	MtPMT6_3
MtrunA17Chr2g0325401	11.3864	0.367429	1.79041	0.205221	0.8374	0.922761	MtrunA17Chr2	45365118	45371969	+	mRNA	MtrunA17Chr2g0325401
MtrunA17Chr1g0159091	29.7162	-0.268067	1.30659	-0.205166	0.837443	0.922774	MtrunA17Chr1	9821974	9824202	+	mRNA	MtrunA17Chr1g0159091
MtrunA17Chr1g0150281	14.6826	0.377055	1.84182	0.204719	0.837792	0.922889	MtrunA17Chr1	3328746	3330725	-	mRNA	MtSPX
MtrunA17Chr1g0153451	25.4576	0.312245	1.52561	0.20467	0.83783	0.922889	MtrunA17Chr1	5959008	5960735	+	mRNA	MtrunA17Chr1g0153451
MtrunA17Chr1g0179191	24.1604	-0.275699	1.34529	-0.204937	0.837621	0.922889	MtrunA17Chr1	30554674	30558370	+	mRNA	MtGT-3
MtrunA17Chr1g0212141	5.66869	0.550682	2.68831	0.204843	0.837695	0.922889	MtrunA17Chr1	55488653	55489826	+	mRNA	MtrunA17Chr1g0212141
MtrunA17Chr2g0330231	10.7717	0.43938	2.14555	0.204787	0.837739	0.922889	MtrunA17Chr2	49066976	49067871	-	ncRNA	MtrunA17Chr2g0330231
MtrunA17Chr3g0145351	300.229	0.0820313	0.400379	0.204884	0.837663	0.922889	MtrunA17Chr3	58476391	58478030	-	mRNA	MtrunA17Chr3g0145351
MtrunA17Chr5g0428361	507.88	0.0662351	0.323211	0.204928	0.837628	0.922889	MtrunA17Chr5	29970619	29975318	+	mRNA	MtrunA17Chr5g0428361
MtrunA17Chr6g0482161	21.8811	0.272972	1.33365	0.20468	0.837822	0.922889	MtrunA17Chr6	36828724	36834919	-	mRNA	MtrunA17Chr6g0482161
MtrunA17Chr7g0271221	1428.44	0.0459803	0.224636	0.204688	0.837816	0.922889	MtrunA17Chr7	52674194	52677862	+	mRNA	MtNPF4.11
MtrunA17Chr2g0294471	4.63039	0.597475	2.92223	0.204458	0.837995	0.922966	MtrunA17Chr2	13164580	13166362	-	mRNA	MtrunA17Chr2g0294471
MtrunA17Chr3g0107761	136.695	0.116602	0.570299	0.204458	0.837995	0.922966	MtrunA17Chr3	31280673	31280941	+	ncRNA	MtrunA17Chr3g0107761
MtrunA17MTg0491661	19.7992	0.278147	1.3604	0.20446	0.837994	0.922966	MtrunA17MT	226185	226910	+	mRNA	MtrunA17MTg0491661
MtrunA17Chr2g1008441	29.9013	0.243879	1.1935	0.20434	0.838087	0.923033	MtrunA17Chr2	42604089	42605690	-	ncRNA	MtrunA17Chr2g1008441
MtrunA17Chr2g0278141	39.4233	-0.278399	1.36448	-0.204033	0.838328	0.923199	MtrunA17Chr2	1025612	1026097	+	mRNA	MtrunA17Chr2g0278141
MtrunA17Chr3g0100741	30.2799	0.293441	1.43967	0.203825	0.83849	0.923199	MtrunA17Chr3	25187259	25192340	-	mRNA	MtrunA17Chr3g0100741
MtrunA17Chr4g1015108	23.8502	0.341075	1.67291	0.203881	0.838447	0.923199	MtrunA17Chr4	4197662	4198971	-	ncRNA	MtrunA17Chr4g1015108
MtrunA17Chr4g0026141	53.0465	0.176687	0.865884	0.204054	0.838311	0.923199	MtrunA17Chr4	27131160	27133605	-	mRNA	MtrunA17Chr4g0026141
MtrunA17Chr4g0068321	58.4558	0.175633	0.86104	0.203978	0.838371	0.923199	MtrunA17Chr4	58484771	58493618	-	mRNA	MtrunA17Chr4g0068321
MtrunA17Chr5g0406611	49.4228	0.183854	0.901919	0.203848	0.838473	0.923199	MtrunA17Chr5	9401298	9401568	+	ncRNA	MtrunA17Chr5g0406611
MtrunA17Chr8g0361631	177.136	0.103992	0.509774	0.203997	0.838356	0.923199	MtrunA17Chr8	26113606	26117059	-	mRNA	MtrunA17Chr8g0361631
MtrunA17Chr8g0380321	24.869	-0.347032	1.7018	-0.203921	0.838415	0.923199	MtrunA17Chr8	40618428	40620926	-	mRNA	MtrunA17Chr8g0380321
MtrunA17Chr5g0443331	195.95	-0.102395	0.502763	-0.203665	0.838615	0.923302	MtrunA17Chr5	41154725	41158363	+	mRNA	MtrunA17Chr5g0443331
MtrunA17Chr2g0284251	286.337	0.0926251	0.455137	0.203511	0.838736	0.9234	MtrunA17Chr2	5169375	5170222	+	mRNA	MtrunA17Chr2g0284251
MtrunA17Chr4g0040871	28.7442	0.251229	1.23509	0.203409	0.838816	0.923453	MtrunA17Chr4	38673387	38675704	-	mRNA	MtrunA17Chr4g0040871
MtrunA17Chr5g0422041	2050.93	-0.19536	0.961229	-0.203239	0.838948	0.923565	MtrunA17Chr5	23801132	23802754	-	rRNA	MtrunA17Chr5g0422041
MtrunA17Chr1g0171461	126.523	-0.115001	0.566434	-0.203026	0.839115	0.923679	MtrunA17Chr1	20208611	20209422	-	mRNA	MtrunA17Chr1g0171461
MtrunA17Chr7g0266281	3223.59	-0.0437964	0.215712	-0.203032	0.83911	0.923679	MtrunA17Chr7	49408227	49414616	+	mRNA	MtrunA17Chr7g0266281
MtrunA17Chr2g0315221	46.5339	0.199757	0.984621	0.202877	0.839231	0.923738	MtrunA17Chr2	37576347	37579040	-	mRNA	MtrunA17Chr2g0315221
MtrunA17Chr5g0396801	467.585	-0.0697556	0.343781	-0.202907	0.839208	0.923738	MtrunA17Chr5	2291364	2295124	+	mRNA	MtrunA17Chr5g0396801
MtrunA17Chr3g0081941	1544.83	0.0495981	0.24459	0.202781	0.839307	0.923786	MtrunA17Chr3	3832043	3838646	-	mRNA	MtrunA17Chr3g0081941
MtrunA17Chr5g0435011	8.8868	0.402018	1.98352	0.202679	0.839386	0.923838	MtrunA17Chr5	35175592	35179459	+	mRNA	MtrunA17Chr5g0435011
MtrunA17Chr3g0111381	89.7466	-0.138312	0.683035	-0.202496	0.839529	0.923897	MtrunA17Chr3	33689792	33694025	+	mRNA	MtrunA17Chr3g0111381
MtrunA17Chr4g0017921	149.532	-0.120807	0.596397	-0.202561	0.839479	0.923897	MtrunA17Chr4	13032411	13036064	+	mRNA	MtrunA17Chr4g0017921
MtrunA17Chr5g0415751	288.306	0.079586	0.393114	0.20245	0.839565	0.923897	MtrunA17Chr5	16469949	16471930	+	mRNA	MtrunA17Chr5g0415751
MtrunA17Chr8g0373691	258.626	-0.0941921	0.465262	-0.20245	0.839565	0.923897	MtrunA17Chr8	35838310	35839501	+	mRNA	MtCML48
MtrunA17Chr2g0319961	2175.64	0.0416427	0.205811	0.202334	0.839655	0.923961	MtrunA17Chr2	41306325	41310946	-	mRNA	MtrunA17Chr2g0319961
MtrunA17Chr1g1003198	16.0663	-0.312014	1.54413	-0.202064	0.839866	0.924067	MtrunA17Chr1	38685656	38686667	-	ncRNA	MtrunA17Chr1g1003198
MtrunA17Chr1g0191891	1099.27	-0.0489888	0.242478	-0.202034	0.83989	0.924067	MtrunA17Chr1	40761656	40763961	+	mRNA	MtrunA17Chr1g0191891
MtrunA17Chr3g0145931	95.3353	0.13484	0.667494	0.202009	0.839909	0.924067	MtrunA17Chr3	58795768	58798721	-	mRNA	MtrunA17Chr3g0145931
MtrunA17Chr6g0487561	900.595	-0.0645837	0.3195	-0.20214	0.839807	0.924067	MtrunA17Chr6	41909677	41912071	+	mRNA	MtrunA17Chr6g0487561
MtrunA17Chr8g0388451	564.116	0.0696686	0.344709	0.202108	0.839832	0.924067	MtrunA17Chr8	46266759	46275379	-	mRNA	MtrunA17Chr8g0388451
MtrunA17Chr6g0468751	2317.93	0.0419137	0.207545	0.201949	0.839956	0.924084	MtrunA17Chr6	17997447	18005020	+	mRNA	MtrunA17Chr6g0468751
MtrunA17Chr1g0184441	126.587	-0.167127	0.828134	-0.201812	0.840064	0.924112	MtrunA17Chr1	35024248	35028545	-	mRNA	MtrunA17Chr1g0184441
MtrunA17Chr2g0299311	4.62459	0.593129	2.93924	0.201796	0.840076	0.924112	MtrunA17Chr2	17259289	17259482	-	ncRNA	MtrunA17Chr2g0299311
MtrunA17Chr8g0348901	732.338	0.0630229	0.312307	0.201798	0.840075	0.924112	MtrunA17Chr8	11510926	11513576	-	mRNA	MtrunA17Chr8g0348901
MtrunA17Chr5g0423131	243.437	0.108442	0.537804	0.201638	0.8402	0.924178	MtrunA17Chr5	24882333	24885326	-	mRNA	MtrunA17Chr5g0423131
MtrunA17Chr7g0217391	9.0451	-0.488241	2.42146	-0.201631	0.840205	0.924178	MtrunA17Chr7	2935392	2936474	-	mRNA	MtrunA17Chr7g0217391
MtrunA17Chr8g0336911	497.47	0.0744807	0.369452	0.201598	0.840231	0.924178	MtrunA17Chr8	1950597	1954093	-	mRNA	MtrunA17Chr8g0336911
MtrunA17Chr3g0105651	341.09	0.0997079	0.49471	0.201548	0.84027	0.924187	MtrunA17Chr3	29591193	29595341	-	mRNA	MtrunA17Chr3g0105651
MtrunA17Chr2g0279611	646.18	0.0576596	0.286315	0.201385	0.840398	0.924292	MtrunA17Chr2	1985081	1987223	+	mRNA	MtrunA17Chr2g0279611
MtrunA17Chr2g0322211	712.966	0.0556651	0.276576	0.201265	0.840491	0.924326	MtrunA17Chr2	42993681	43004652	+	mRNA	MtrunA17Chr2g0322211
MtrunA17Chr5g0395681	151.705	-0.10531	0.523168	-0.201293	0.840469	0.924326	MtrunA17Chr5	1564058	1567213	+	mRNA	MtrunA17Chr5g0395681
MtrunA17Chr5g0398861	378.841	0.0808997	0.402176	0.201155	0.840577	0.924386	MtrunA17Chr5	3558451	3561082	+	mRNA	MtrunA17Chr5g0398861
MtrunA17Chr4g0014971	142.253	0.118498	0.589334	0.201071	0.840643	0.924423	MtrunA17Chr4	12315551	12317630	-	mRNA	MtrunA17Chr4g0014971
MtrunA17Chr5g0430241	37.0019	0.274212	1.36486	0.200909	0.84077	0.924528	MtrunA17Chr5	31513160	31515723	-	mRNA	MtrunA17Chr5g0430241
MtrunA17Chr1g0195721	134.2	0.113922	0.568779	0.200292	0.841252	0.924612	MtrunA17Chr1	43524834	43531628	-	mRNA	MtrunA17Chr1g0195721
MtrunA17Chr1g0197141	326.565	-0.0790558	0.394665	-0.200311	0.841238	0.924612	MtrunA17Chr1	44433940	44437023	+	mRNA	MtrunA17Chr1g0197141
MtrunA17Chr2g0323191	3.6155	-0.667513	3.32849	-0.200545	0.841054	0.924612	MtrunA17Chr2	43771488	43771631	-	ncRNA	MtrunA17Chr2g0323191
MtrunA17Chr3g0077641	778.717	0.0604722	0.301934	0.200283	0.841259	0.924612	MtrunA17Chr3	369799	376797	+	mRNA	MtrunA17Chr3g0077641
MtrunA17Chr3g0115571	5.72492	-0.543958	2.71645	-0.200246	0.841288	0.924612	MtrunA17Chr3	36889487	36891547	-	mRNA	MtrunA17Chr3g0115571
MtrunA17Chr4g0008601	339.566	-0.0743658	0.370946	-0.200476	0.841108	0.924612	MtrunA17Chr4	6571627	6577694	-	mRNA	MtrunA17Chr4g0008601
MtrunA17Chr4g0010861	108.969	0.128158	0.639006	0.200558	0.841044	0.924612	MtrunA17Chr4	8487595	8491220	-	mRNA	MtrunA17Chr4g0010861
MtrunA17Chr4g0026361	551.387	-0.0639139	0.319071	-0.200313	0.841236	0.924612	MtrunA17Chr4	27300174	27303850	+	mRNA	MtrunA17Chr4g0026361
MtrunA17Chr5g0439971	4885.68	0.036254	0.180817	0.200501	0.841089	0.924612	MtrunA17Chr5	38655342	38678387	-	mRNA	MtrunA17Chr5g0439971
MtrunA17Chr6g0472891	18.5551	0.340031	1.69598	0.200493	0.841095	0.924612	MtrunA17Chr6	25215328	25217571	+	mRNA	MtrunA17Chr6g0472891
MtrunA17Chr7g0218041	28.3561	-0.258997	1.29086	-0.200639	0.840981	0.924612	MtrunA17Chr7	3464197	3471931	+	mRNA	MtrunA17Chr7g0218041
MtrunA17Chr7g0221391	40406.7	-0.0318998	0.158999	-0.200629	0.840989	0.924612	MtrunA17Chr7	6920528	6924788	+	mRNA	MtrunA17Chr7g0221391
MtrunA17Chr8g0368801	740.794	0.0609696	0.304191	0.200432	0.841143	0.924612	MtrunA17Chr8	32153550	32161138	+	mRNA	MtrunA17Chr8g0368801
MtrunA17Chr8g0375261	4233.55	0.0362634	0.180802	0.20057	0.841035	0.924612	MtrunA17Chr8	37144674	37150300	-	mRNA	MtrunA17Chr8g0375261
MtrunA17Chr1g0154041	1058.96	0.0506543	0.253087	0.200146	0.841366	0.924649	MtrunA17Chr1	6392262	6397236	+	mRNA	MtrunA17Chr1g0154041
MtrunA17Chr1g0185311	837.427	-0.0543815	0.27174	-0.200123	0.841384	0.924649	MtrunA17Chr1	35773005	35774500	-	mRNA	MtnsLTP113
MtrunA17Chr1g0197181	104.782	0.126204	0.630854	0.200052	0.84144	0.924675	MtrunA17Chr1	44461558	44463716	-	mRNA	MtrunA17Chr1g0197181
MtrunA17Chr8g0347341	23.8632	-0.247633	1.23957	-0.199774	0.841657	0.924879	MtrunA17Chr8	10275811	10280946	-	mRNA	MtrunA17Chr8g0347341
MtrunA17Chr5g0416861	531.961	-0.0685915	0.343779	-0.199522	0.841854	0.925042	MtrunA17Chr5	17563986	17569525	-	mRNA	MtrunA17Chr5g0416861
MtrunA17Chr8g0371701	128.489	-0.121216	0.607587	-0.199504	0.841868	0.925042	MtrunA17Chr8	34370244	34371622	+	mRNA	MtrunA17Chr8g0371701
MtrunA17Chr8g0348621	782.501	-0.0558294	0.279946	-0.199429	0.841927	0.925072	MtrunA17Chr8	11233661	11241269	+	mRNA	MtrunA17Chr8g0348621
MtrunA17Chr3g0141931	16.588	0.350649	1.75881	0.199367	0.841976	0.925091	MtrunA17Chr3	56002598	56005654	-	mRNA	MtBELL1-5
MtrunA17Chr2g0304191	108.219	-0.156736	0.786427	-0.199301	0.842027	0.925112	MtrunA17Chr2	22053164	22058743	-	mRNA	MtrunA17Chr2g0304191
MtrunA17Chr1g0193501	189.715	0.105452	0.52995	0.198985	0.842275	0.925157	MtrunA17Chr1	41940782	41942047	-	mRNA	MtrunA17Chr1g0193501
MtrunA17Chr1g0204221	1514.25	-0.0507926	0.255316	-0.19894	0.84231	0.925157	MtrunA17Chr1	49790460	49791682	-	mRNA	MtrunA17Chr1g0204221
MtrunA17Chr2g0292371	1398.72	-0.0598892	0.301278	-0.198784	0.842432	0.925157	MtrunA17Chr2	11353065	11353913	-	mRNA	MtrunA17Chr2g0292371
MtrunA17Chr2g0294081	4.51379	-0.591188	2.97283	-0.198864	0.842369	0.925157	MtrunA17Chr2	12854922	12856400	+	mRNA	MtrunA17Chr2g0294081
MtrunA17Chr3g0114761	66.5261	0.156167	0.784392	0.199093	0.84219	0.925157	MtrunA17Chr3	36163085	36164323	+	mRNA	MtrunA17Chr3g0114761
MtrunA17Chr3g0131851	74.2007	0.14498	0.728248	0.199081	0.8422	0.925157	MtrunA17Chr3	48688918	48692313	+	mRNA	MtrunA17Chr3g0131851
MtrunA17Chr3g0142861	12.9168	-0.341316	1.71503	-0.199015	0.842251	0.925157	MtrunA17Chr3	56654605	56656618	-	mRNA	MtrunA17Chr3g0142861
MtrunA17Chr4g0067741	19.0116	-0.337871	1.69972	-0.198781	0.842434	0.925157	MtrunA17Chr4	58065698	58067129	+	mRNA	MtrunA17Chr4g0067741
MtrunA17Chr5g0402881	4.51379	-0.591188	2.97283	-0.198864	0.842369	0.925157	MtrunA17Chr5	6840687	6841882	+	mRNA	MtrunA17Chr5g0402881
MtrunA17Chr5g0416011	1112.76	-0.0563145	0.283321	-0.198765	0.842446	0.925157	MtrunA17Chr5	16798147	16802555	+	mRNA	MtrunA17Chr5g0416011
MtrunA17Chr8g0347731	585.109	-0.0610742	0.30726	-0.19877	0.842442	0.925157	MtrunA17Chr8	10535262	10541185	+	mRNA	MtrunA17Chr8g0347731
MtrunA17Chr8g0386901	419.969	0.0788436	0.395848	0.199176	0.842125	0.925157	MtrunA17Chr8	45114395	45120429	-	mRNA	MtrunA17Chr8g0386901
MtrunA17Chr1g0197261	15.594	0.356719	1.7973	0.198475	0.842674	0.925255	MtrunA17Chr1	44513551	44514022	-	mRNA	MtrunA17Chr1g0197261
MtrunA17Chr3g0077591	3188.87	0.0380468	0.191695	0.198475	0.842673	0.925255	MtrunA17Chr3	326293	329948	-	mRNA	MtrunA17Chr3g0077591
MtrunA17Chr3g0093741	365.452	0.0765479	0.385608	0.198512	0.842644	0.925255	MtrunA17Chr3	15821961	15824665	-	mRNA	MtrunA17Chr3g0093741
MtrunA17Chr5g0417001	48.4901	0.197052	0.99288	0.198466	0.842681	0.925255	MtrunA17Chr5	17701757	17704477	+	mRNA	AtFEZ-like
MtrunA17Chr7g0234211	26.9892	-0.239836	1.20855	-0.198449	0.842693	0.925255	MtrunA17Chr7	24702155	24702613	-	mRNA	MtrunA17Chr7g0234211
MtrunA17Chr1g0186741	1057.9	0.0507285	0.255826	0.198293	0.842816	0.9253	MtrunA17Chr1	36981828	36983366	+	mRNA	MtERF1
MtrunA17Chr1g0191391	15.7302	0.307114	1.54924	0.198235	0.842861	0.9253	MtrunA17Chr1	40469012	40469940	+	mRNA	MtrunA17Chr1g0191391
MtrunA17Chr3g0112301	909.91	0.0504666	0.254497	0.198299	0.842811	0.9253	MtrunA17Chr3	34333926	34341936	-	mRNA	MtrunA17Chr3g0112301
MtrunA17Chr4g0028971	763.12	-0.0542507	0.273614	-0.198275	0.84283	0.9253	MtrunA17Chr4	29940652	29944950	+	mRNA	MtrunA17Chr4g0028971
MtrunA17Chr7g0259201	195.855	-0.0966342	0.487804	-0.1981	0.842966	0.925381	MtrunA17Chr7	44295465	44300624	-	mRNA	MtCycT1-4
MtrunA17Chr4g0074141	5.64185	0.548987	2.77229	0.198027	0.843024	0.92541	MtrunA17Chr4	62864832	62865355	+	mRNA	MtrunA17Chr4g0074141
MtrunA17Chr1g0211471	36.2493	0.268102	1.35421	0.197977	0.843063	0.925418	MtrunA17Chr1	54994252	54996153	+	mRNA	MtrunA17Chr1g0211471
MtrunA17Chr3g0079471	220.244	0.113395	0.572919	0.197925	0.843103	0.925427	MtrunA17Chr3	1818152	1820067	-	mRNA	MtrunA17Chr3g0079471
MtrunA17Chr4g0062491	17.135	-0.306586	1.54978	-0.197826	0.843181	0.925479	MtrunA17Chr4	54272391	54275455	-	mRNA	MtrunA17Chr4g0062491
MtrunA17Chr1g0210601	251.277	-0.0889099	0.449805	-0.197663	0.843308	0.925549	MtrunA17Chr1	54337772	54340157	-	mRNA	MtrunA17Chr1g0210601
MtrunA17Chr7g0261481	568.6	-0.0614268	0.310751	-0.197672	0.843301	0.925549	MtrunA17Chr7	45928696	45930680	-	mRNA	MtrunA17Chr7g0261481
MtrunA17Chr1g0201601	35.9508	-0.227039	1.14937	-0.197533	0.84341	0.925561	MtrunA17Chr1	47919919	47920799	-	mRNA	MtrunA17Chr1g0201601
MtrunA17Chr2g0329131	2742.41	-0.0386326	0.195621	-0.197487	0.843446	0.925561	MtrunA17Chr2	48199330	48209198	+	mRNA	MtrunA17Chr2g0329131
MtrunA17Chr2g0330051	152.135	-0.103096	0.521895	-0.197542	0.843403	0.925561	MtrunA17Chr2	48925778	48928937	-	mRNA	MtrunA17Chr2g0330051
MtrunA17Chr5g0408091	7.83013	0.546013	2.76445	0.197513	0.843426	0.925561	MtrunA17Chr5	10375054	10375802	+	mRNA	MtrunA17Chr5g0408091
MtrunA17Chr4g0002911	11.8502	-0.411772	2.08719	-0.197285	0.843604	0.9257	MtrunA17Chr4	2122786	2124680	-	mRNA	MtrunA17Chr4g0002911
MtrunA17Chr2g0310021	185.659	-0.0954362	0.483938	-0.197208	0.843665	0.925729	MtrunA17Chr2	32942778	32951560	+	mRNA	MtrunA17Chr2g0310021
MtrunA17Chr2g0323551	20.1981	-0.318727	1.6165	-0.197171	0.843694	0.925729	MtrunA17Chr2	44096208	44097357	+	mRNA	MtrunA17Chr2g0323551
MtrunA17Chr1g0156421	3.70398	-0.578644	2.94633	-0.196395	0.844301	0.92573	MtrunA17Chr1	7963919	7965296	+	mRNA	MtrunA17Chr1g0156421
MtrunA17Chr1g0164931	1756.9	-0.0429433	0.218314	-0.196704	0.844059	0.92573	MtrunA17Chr1	14658498	14671730	+	mRNA	MtrunA17Chr1g0164931
MtrunA17Chr1g0197901	1637.23	-0.0433169	0.220819	-0.196165	0.844481	0.92573	MtrunA17Chr1	44998197	45010130	+	mRNA	MtrunA17Chr1g0197901
MtrunA17Chr2g0325431	176.903	-0.0993962	0.505512	-0.196625	0.844121	0.92573	MtrunA17Chr2	45384869	45387729	+	mRNA	MtrunA17Chr2g0325431
MtrunA17Chr3g0081341	2797.86	-0.0382719	0.195064	-0.196201	0.844453	0.92573	MtrunA17Chr3	3332517	3342243	-	mRNA	MtrunA17Chr3g0081341
MtrunA17Chr4g0009231	20.1581	0.293817	1.49406	0.196657	0.844096	0.92573	MtrunA17Chr4	7236353	7237754	+	ncRNA	MtrunA17Chr4g0009231
MtrunA17Chr4g0024921	1644.35	0.0498815	0.253752	0.196576	0.844159	0.92573	MtrunA17Chr4	25768950	25777873	+	mRNA	MtrunA17Chr4g0024921
MtrunA17Chr4g0035101	23.7849	0.333932	1.69742	0.19673	0.844039	0.92573	MtrunA17Chr4	34616663	34618968	+	mRNA	MtrunA17Chr4g0035101
MtrunA17Chr4g0042651	472.244	-0.0810424	0.412304	-0.19656	0.844172	0.92573	MtrunA17Chr4	39912471	39921882	-	mRNA	MtrunA17Chr4g0042651
MtrunA17Chr4g0042711	709.676	0.054622	0.278291	0.196277	0.844394	0.92573	MtrunA17Chr4	39987421	39993385	-	mRNA	MtrunA17Chr4g0042711
MtrunA17Chr4g0051811	72.8486	-0.161299	0.821085	-0.196447	0.844261	0.92573	MtrunA17Chr4	46152164	46153059	-	mRNA	MtrunA17Chr4g0051811
MtrunA17Chr4g0072411	1081.67	-0.0509799	0.258788	-0.196995	0.843831	0.92573	MtrunA17Chr4	61472294	61475424	+	mRNA	MtrunA17Chr4g0072411
MtrunA17Chr4g0072721	518.565	0.0628867	0.320509	0.196209	0.844447	0.92573	MtrunA17Chr4	61683566	61696065	-	mRNA	MtrunA17Chr4g0072721
MtrunA17Chr5g0409491	11.1435	0.351829	1.78597	0.196996	0.843831	0.92573	MtrunA17Chr5	11250206	11250827	-	mRNA	MtrunA17Chr5g0409491
MtrunA17Chr5g0415891	73.6188	0.14405	0.733615	0.196356	0.844332	0.92573	MtrunA17Chr5	16628867	16629715	-	mRNA	MtrunA17Chr5g0415891
MtrunA17Chr5g0423471	505.709	-0.0732052	0.37269	-0.196424	0.844279	0.92573	MtrunA17Chr5	25261934	25266177	+	mRNA	MtrunA17Chr5g0423471
MtrunA17Chr5g0438681	128.671	-0.126539	0.642201	-0.19704	0.843796	0.92573	MtrunA17Chr5	37819869	37821588	-	mRNA	MtrunA17Chr5g0438681
MtrunA17Chr5g0442761	63.8174	0.160319	0.817249	0.196169	0.844478	0.92573	MtrunA17Chr5	40802637	40808935	+	mRNA	MtrunA17Chr5g0442761
MtrunA17Chr6g0471531	4.61879	0.591413	3.01115	0.196408	0.844291	0.92573	MtrunA17Chr6	22700702	22702403	+	mRNA	MtrunA17Chr6g0471531
MtrunA17Chr7g0217231	217.688	-0.103648	0.526568	-0.196837	0.843955	0.92573	MtrunA17Chr7	2725801	2727460	-	mRNA	MtrunA17Chr7g0217231
MtrunA17Chr7g0236981	7.79262	-0.561938	2.85125	-0.197085	0.843761	0.92573	MtrunA17Chr7	27198917	27199996	-	mRNA	MtrunA17Chr7g0236981
MtrunA17Chr7g0267421	1085.09	0.0540355	0.275466	0.19616	0.844485	0.92573	MtrunA17Chr7	50152543	50165487	-	mRNA	MtrunA17Chr7g0267421
MtrunA17Chr8g0343461	1880.24	0.0420403	0.213754	0.196676	0.844081	0.92573	MtrunA17Chr8	6852469	6856451	-	mRNA	MtrunA17Chr8g0343461
MtrunA17Chr8g0345151	2919.83	0.03901	0.198056	0.196965	0.843855	0.92573	MtrunA17Chr8	8209851	8222076	+	mRNA	MtrunA17Chr8g0345151
MtrunA17Chr8g0386891	221.551	-0.0877531	0.445724	-0.196878	0.843923	0.92573	MtrunA17Chr8	45111084	45114394	-	mRNA	MtrunA17Chr8g0386891
MtrunA17Chr5g0442411	12.6118	0.381777	1.94676	0.196109	0.844524	0.925739	MtrunA17Chr5	40576206	40577787	-	mRNA	MtrunA17Chr5g0442411
MtrunA17Chr1g0181151	1551.55	-0.0448413	0.228715	-0.196057	0.844566	0.925749	MtrunA17Chr1	32220809	32231013	-	mRNA	MtrunA17Chr1g0181151
MtrunA17Chr7g0273011	960.025	0.0492056	0.251122	0.195943	0.844655	0.925813	MtrunA17Chr7	53908172	53911440	-	mRNA	MtDNF1L
MtrunA17Chr1g0202211	511.481	0.0678035	0.346191	0.195856	0.844723	0.925825	MtrunA17Chr1	48448387	48451572	+	mRNA	MtrunA17Chr1g0202211
MtrunA17Chr8g0353401	368.123	-0.0714626	0.364889	-0.195848	0.844729	0.925825	MtrunA17Chr8	15216483	15220297	-	mRNA	MtrunA17Chr8g0353401
MtrunA17Chr2g0289171	3.61402	-0.72093	3.6826	-0.195766	0.844793	0.92586	MtrunA17Chr2	8804481	8805849	+	mRNA	MtrunA17Chr2g0289171
MtrunA17Chr5g0428121	1435.58	-0.0487686	0.249224	-0.195682	0.844859	0.925898	MtrunA17Chr5	29784316	29786390	+	mRNA	MtrunA17Chr5g0428121
MtrunA17Chr2g0327231	6.6243	0.491486	2.51283	0.195591	0.84493	0.925942	MtrunA17Chr2	46827898	46831362	-	mRNA	MtrunA17Chr2g0327231
MtrunA17Chr3g0082201	240.212	0.0869247	0.444656	0.195487	0.845011	0.925961	MtrunA17Chr3	4060657	4065653	+	mRNA	MtrunA17Chr3g0082201
MtrunA17Chr8g0357941	20.0716	-0.349679	1.78866	-0.195498	0.845003	0.925961	MtrunA17Chr8	19998076	19998594	+	mRNA	MtrunA17Chr8g0357941
MtrunA17Chr3g0082461	17016.8	0.0320776	0.16428	0.195262	0.845188	0.926077	MtrunA17Chr3	4252777	4253293	+	mRNA	MtIDA32
MtrunA17Chr3g0130921	16.1939	-0.296799	1.52039	-0.195213	0.845226	0.926077	MtrunA17Chr3	47952685	47953096	+	mRNA	MtrunA17Chr3g0130921
MtrunA17Chr4g0008961	839.171	-0.0529722	0.271387	-0.195191	0.845244	0.926077	MtrunA17Chr4	6952885	6957821	-	mRNA	MtrunA17Chr4g0008961
MtrunA17Chr4g0050751	119.97	0.113832	0.583157	0.195199	0.845237	0.926077	MtrunA17Chr4	45612135	45612711	-	mRNA	MtrunA17Chr4g0050751
MtrunA17Chr6g0484071	3.54206	0.639836	3.28151	0.194982	0.845407	0.926221	MtrunA17Chr6	38628994	38630182	+	mRNA	MtrunA17Chr6g0484071
MtrunA17Chr5g1022387	5.61865	0.529667	2.71785	0.194884	0.845484	0.926236	MtrunA17Chr5	18085418	18086502	-	ncRNA	MtrunA17Chr5g1022387
MtrunA17Chr7g0239211	5.61865	0.529667	2.71785	0.194884	0.845484	0.926236	MtrunA17Chr7	29301138	29303124	-	mRNA	MtrunA17Chr7g0239211
MtrunA17Chr1g0147121	1155.26	-0.0468585	0.240662	-0.194706	0.845623	0.926354	MtrunA17Chr1	848934	860201	+	mRNA	ATX4-like 1
MtrunA17Chr1g0205601	13.5943	0.368847	1.89584	0.194556	0.84574	0.926448	MtrunA17Chr1	50790481	50790877	-	mRNA	MtrunA17Chr1g0205601
MtrunA17Chr1g0206961	166.295	-0.114389	0.588309	-0.194437	0.845833	0.926479	MtrunA17Chr1	51687153	51691633	+	mRNA	MtrunA17Chr1g0206961
MtrunA17Chr3g0145141	1305.24	-0.054943	0.28257	-0.19444	0.845831	0.926479	MtrunA17Chr3	58352625	58357112	+	mRNA	MtrunA17Chr3g0145141
MtrunA17Chr6g0456611	130.828	0.126068	0.648498	0.194399	0.845863	0.926479	MtrunA17Chr6	6499238	6501717	+	mRNA	MtrunA17Chr6g0456611
MtrunA17Chr2g0314461	92.4966	-0.149022	0.766955	-0.194303	0.845938	0.926492	MtrunA17Chr2	36909128	36913667	-	mRNA	MtrunA17Chr2g0314461
MtrunA17Chr8g0389801	21.9348	0.251307	1.29327	0.194319	0.845926	0.926492	MtrunA17Chr8	47234828	47236590	-	mRNA	MtMATE52
MtrunA17Chr1g0164431	32.06	0.213354	1.09852	0.194219	0.846005	0.926495	MtrunA17Chr1	14259216	14260087	-	mRNA	MtrunA17Chr1g0164431
MtrunA17Chr2g0291751	48.8575	-0.178156	0.917113	-0.194258	0.845974	0.926495	MtrunA17Chr2	10860914	10864222	-	mRNA	MtPrx71
MtrunA17Chr4g0074671	25.3299	-0.241385	1.24378	-0.194074	0.846118	0.926585	MtrunA17Chr4	63248598	63250054	+	mRNA	MtrunA17Chr4g0074671
MtrunA17Chr4g0046941	60.451	0.155843	0.803211	0.194025	0.846157	0.926592	MtrunA17Chr4	43102917	43104266	+	mRNA	MtrunA17Chr4g0046941
MtrunA17Chr4g0068811	3186.48	-0.0395612	0.203987	-0.19394	0.846223	0.92663	MtrunA17Chr4	58822208	58829735	+	mRNA	MtrunA17Chr4g0068811
MtrunA17Chr5g0421941	141.659	0.106007	0.54673	0.193892	0.846261	0.926637	MtrunA17Chr5	23611109	23613528	-	mRNA	MtrunA17Chr5g0421941
MtrunA17Chr1g0158061	9.61806	0.418653	2.16098	0.193733	0.846385	0.926739	MtrunA17Chr1	9141605	9143592	+	mRNA	MtrunA17Chr1g0158061
MtrunA17Chr4g0051051	3089.65	-0.037626	0.194286	-0.193663	0.84644	0.926764	MtrunA17Chr4	45746213	45748549	+	mRNA	MtrunA17Chr4g0051051
MtrunA17Chr5g0439351	92.1752	0.127692	0.660529	0.193317	0.84671	0.927026	MtrunA17Chr5	38268311	38273237	-	mRNA	MtrunA17Chr5g0439351
MtrunA17Chr1g0178681	227.928	-0.0928943	0.481123	-0.193078	0.846898	0.927054	MtrunA17Chr1	30114079	30116041	+	mRNA	MtrunA17Chr1g0178681
MtrunA17Chr3g0117331	472.532	-0.0632446	0.327557	-0.19308	0.846897	0.927054	MtrunA17Chr3	38297097	38300813	+	mRNA	MtrunA17Chr3g0117331
MtrunA17Chr3g0122541	1071.17	0.0490459	0.254068	0.193042	0.846926	0.927054	MtrunA17Chr3	42040857	42045967	-	mRNA	MtrunA17Chr3g0122541
MtrunA17Chr5g0400161	192.659	-0.105	0.543715	-0.193117	0.846868	0.927054	MtrunA17Chr5	4606268	4613860	-	mRNA	MtrunA17Chr5g0400161
MtrunA17Chr7g0250911	8.61821	0.436079	2.25686	0.193224	0.846784	0.927054	MtrunA17Chr7	38298067	38299325	-	mRNA	MtrunA17Chr7g0250911
MtrunA17Chr8g0353171	20.3286	-0.32035	1.65854	-0.193151	0.846841	0.927054	MtrunA17Chr8	14974674	14976487	-	mRNA	MtrunA17Chr8g0353171
MtrunA17Chr2g0304461	19.8596	-0.311625	1.61593	-0.192845	0.84708	0.927188	MtrunA17Chr2	22656722	22657165	-	mRNA	MtPRP669_22
MtrunA17Chr3g0089361	124.233	-0.139251	0.722679	-0.192687	0.847204	0.927289	MtrunA17Chr3	10478640	10484809	+	mRNA	MtrunA17Chr3g0089361
MtrunA17Chr2g0291021	1933.76	0.0426762	0.221611	0.192573	0.847293	0.927318	MtrunA17Chr2	10286415	10294910	+	mRNA	MtrunA17Chr2g0291021
MtrunA17Chr3g0129011	1516.38	0.056	0.290761	0.192598	0.847274	0.927318	MtrunA17Chr3	46575776	46579383	-	mRNA	MtrunA17Chr3g0129011
MtrunA17Chr1g0196801	967.72	0.049502	0.257288	0.192399	0.847429	0.927432	MtrunA17Chr1	44240846	44242148	-	mRNA	MtENODL3;MtPCY48
MtrunA17Chr4g0039571	747.58	-0.0557358	0.28977	-0.192345	0.847472	0.927434	MtrunA17Chr4	37690726	37694809	+	mRNA	MtrunA17Chr4g0039571
MtrunA17Chr7g0233761	166.021	-0.102977	0.535457	-0.192316	0.847495	0.927434	MtrunA17Chr7	24213275	24226036	+	mRNA	MtTDP1-alpha
MtrunA17Chr1g0187391	13.7921	0.328157	1.707	0.192241	0.847553	0.927463	MtrunA17Chr1	37441588	37443457	-	mRNA	MtrunA17Chr1g0187391
MtrunA17Chr1g0158181	25.3952	-0.236048	1.22872	-0.192109	0.847657	0.927531	MtrunA17Chr1	9209461	9212092	-	mRNA	MtrunA17Chr1g0158181
MtrunA17Chr4g0075091	155.719	0.111241	0.579136	0.192081	0.847679	0.927531	MtrunA17Chr4	63484634	63487387	-	mRNA	MtrunA17Chr4g0075091
MtrunA17Chr4g0045531	329.105	0.0789143	0.411093	0.191962	0.847772	0.927564	MtrunA17Chr4	42163779	42174392	-	mRNA	MtrunA17Chr4g0045531
MtrunA17Chr7g0249201	8.53622	-0.39359	2.05009	-0.191987	0.847752	0.927564	MtrunA17Chr7	37077515	37079942	+	mRNA	MtrunA17Chr7g0249201
MtrunA17Chr4g0009371	3.53626	0.634148	3.30523	0.191862	0.84785	0.927573	MtrunA17Chr4	7313565	7316156	-	mRNA	MtrunA17Chr4g0009371
MtrunA17Chr4g0045411	84.8598	0.521626	2.71864	0.19187	0.847844	0.927573	MtrunA17Chr4	42078863	42080675	-	mRNA	MtGAOL4
MtrunA17Chr5g0397881	439.936	-0.0645521	0.336509	-0.191829	0.847876	0.927573	MtrunA17Chr5	2925751	2927995	+	mRNA	MtrunA17Chr5g0397881
MtrunA17Chr7g0260571	1535.81	-0.046088	0.240305	-0.19179	0.847907	0.927573	MtrunA17Chr7	45345312	45353813	+	mRNA	MtrunA17Chr7g0260571
MtrunA17Chr4g0034781	12.0301	-0.333684	1.74117	-0.191644	0.848021	0.927645	MtrunA17Chr4	34349787	34350627	-	mRNA	MtrunA17Chr4g0034781
MtrunA17Chr7g0218121	517.434	0.0608305	0.317446	0.191625	0.848036	0.927645	MtrunA17Chr7	3529187	3532230	+	mRNA	MtrunA17Chr7g0218121
MtrunA17Chr3g0128871	2192.94	0.0384543	0.200782	0.191523	0.848116	0.927663	MtrunA17Chr3	46485625	46490954	+	mRNA	MtrunA17Chr3g0128871
MtrunA17Chr6g0454701	77.2833	0.146834	0.76654	0.191554	0.848091	0.927663	MtrunA17Chr6	4910163	4913141	-	mRNA	MtrunA17Chr6g0454701
MtrunA17Chr2g0308831	31.7138	0.207704	1.08596	0.191264	0.848319	0.927851	MtrunA17Chr2	31680717	31682673	+	mRNA	MtrunA17Chr2g0308831
MtrunA17Chr8g0378271	1765.65	-0.045621	0.238592	-0.191209	0.848362	0.927863	MtrunA17Chr8	39381036	39399050	-	mRNA	MtrunA17Chr8g0378271
MtrunA17Chr5g0420551	348.22	0.0701625	0.367127	0.191113	0.848437	0.927869	MtrunA17Chr5	21057984	21059226	+	mRNA	MtrunA17Chr5g0420551
MtrunA17Chr7g0268541	110.114	0.14575	0.76277	0.19108	0.848463	0.927869	MtrunA17Chr7	50896161	50896966	-	mRNA	MtrunA17Chr7g0268541
MtrunA17Chr7g0275111	500.664	0.081251	0.425126	0.191122	0.84843	0.927869	MtrunA17Chr7	55183471	55187264	-	mRNA	MtrunA17Chr7g0275111
MtrunA17Chr2g0311291	145.063	0.101731	0.532594	0.19101	0.848517	0.927871	MtrunA17Chr2	34260589	34262759	+	mRNA	MtrunA17Chr2g0311291
MtrunA17Chr2g0333471	131.614	-0.114706	0.600565	-0.190997	0.848528	0.927871	MtrunA17Chr2	51233880	51235829	-	mRNA	MtrunA17Chr2g0333471
MtrunA17Chr3g0130611	1881.26	-0.0415431	0.217593	-0.190921	0.848587	0.927902	MtrunA17Chr3	47726566	47730454	+	mRNA	MtrunA17Chr3g0130611
MtrunA17Chr7g0272211	782.947	0.0517334	0.271121	0.190813	0.848672	0.92796	MtrunA17Chr7	53372527	53377368	+	mRNA	MtrunA17Chr7g0272211
MtrunA17Chr8g0381361	220.051	0.091044	0.477313	0.190743	0.848727	0.927985	MtrunA17Chr8	41419403	41422305	-	mRNA	MtrunA17Chr8g0381361
MtrunA17Chr5g0440061	6.92121	0.520361	2.72897	0.190681	0.848776	0.928004	MtrunA17Chr5	38821910	38823229	-	ncRNA	MtrunA17Chr5g0440061
MtrunA17Chr3g0121941	34.1855	-0.199557	1.04691	-0.190615	0.848827	0.928026	MtrunA17Chr3	41574531	41574895	-	mRNA	MtrunA17Chr3g0121941
MtrunA17Chr4g1018978	16.1605	-0.344253	1.807	-0.190511	0.848908	0.928045	MtrunA17Chr4	46047667	46049490	-	ncRNA	MtrunA17Chr4g1018978
MtrunA17Chr6g0470291	24.2714	0.296832	1.55797	0.190525	0.848898	0.928045	MtrunA17Chr6	20210075	20211051	-	mRNA	MtnsLTP110
MtrunA17Chr5g0421411	1088.49	0.0486318	0.255441	0.190383	0.849009	0.92812	MtrunA17Chr5	22472975	22475652	+	mRNA	MtPrx40
MtrunA17CPg0493261	19.9772	0.297987	1.56587	0.190302	0.849073	0.928121	MtrunA17CP	106119	107022	-	mRNA	MtrunA17CPg0493261
MtrunA17Chr7g0223891	251.637	0.094786	0.498062	0.190309	0.849067	0.928121	MtrunA17Chr7	9095575	9100206	+	mRNA	MtrunA17Chr7g0223891
MtrunA17Chr8g0338851	26.0526	0.22681	1.19333	0.190064	0.849259	0.92829	MtrunA17Chr8	3142930	3144993	-	mRNA	MtrunA17Chr8g0338851
MtrunA17Chr2g0291521	14.4553	-0.300443	1.58323	-0.189766	0.849492	0.92851	MtrunA17Chr2	10680701	10681685	+	mRNA	MtrunA17Chr2g0291521
MtrunA17Chr8g0377641	82.0276	0.136986	0.72232	0.189647	0.849586	0.928578	MtrunA17Chr8	38937030	38940679	-	mRNA	MtrunA17Chr8g0377641
MtrunA17Chr2g0287271	2248.55	0.0398343	0.210327	0.189393	0.849785	0.928711	MtrunA17Chr2	7321493	7328217	-	mRNA	MtMAPK16
MtrunA17Chr3g0098141	1097.05	0.046204	0.243987	0.189371	0.849802	0.928711	MtrunA17Chr3	22929673	22937228	+	mRNA	MtrunA17Chr3g0098141
MtrunA17Chr6g0452001	4611.92	-0.0335521	0.17716	-0.189389	0.849788	0.928711	MtrunA17Chr6	2452134	2461862	-	mRNA	MtrunA17Chr6g0452001
MtrunA17Chr7g0263291	197.367	0.0884228	0.467897	0.188979	0.850109	0.928982	MtrunA17Chr7	47185808	47187092	+	mRNA	MtrunA17Chr7g0263291
MtrunA17Chr7g0270891	131.224	-0.113304	0.599577	-0.188973	0.850114	0.928982	MtrunA17Chr7	52452872	52454879	+	mRNA	MtMYB062
MtrunA17Chr8g0340051	27.519	-0.284161	1.50431	-0.188898	0.850173	0.929012	MtrunA17Chr8	4014448	4016089	-	mRNA	MtrunA17Chr8g0340051
MtrunA17Chr8g0391861	15.5334	-0.303721	1.60855	-0.188816	0.850237	0.929047	MtrunA17Chr8	48649301	48649894	-	mRNA	MtrunA17Chr8g0391861
MtrunA17Chr5g0419661	128.413	0.113145	0.599653	0.188684	0.85034	0.929125	MtrunA17Chr5	19954030	19958025	+	mRNA	MtrunA17Chr5g0419661
MtrunA17Chr5g0393781	618.854	-0.059202	0.313859	-0.188626	0.850386	0.929141	MtrunA17Chr5	321302	326367	-	mRNA	MtrunA17Chr5g0393781
MtrunA17Chr1g0159201	52.3925	0.177758	0.943132	0.188476	0.850504	0.929218	MtrunA17Chr1	9932620	9934596	+	ncRNA	MtrunA17Chr1g0159201
MtrunA17Chr3g0133021	302.69	0.0750245	0.398102	0.188455	0.85052	0.929218	MtrunA17Chr3	49643359	49648226	+	mRNA	MtrunA17Chr3g0133021
MtrunA17Chr1g0156031	1919.19	-0.0406453	0.215886	-0.188272	0.850663	0.929326	MtrunA17Chr1	7670609	7674384	+	mRNA	MtrunA17Chr1g0156031
MtrunA17Chr5g0435081	19.6396	0.259937	1.38142	0.188167	0.850746	0.929326	MtrunA17Chr5	35232752	35233474	+	mRNA	MtrunA17Chr5g0435081
MtrunA17Chr5g0447561	10.3313	-0.403229	2.14263	-0.188194	0.850725	0.929326	MtrunA17Chr5	43799681	43800146	-	mRNA	MtrunA17Chr5g0447561
MtrunA17Chr8g0349801	189.42	0.0971471	0.516181	0.188203	0.850717	0.929326	MtrunA17Chr8	12052390	12056509	-	mRNA	MtrunA17Chr8g0349801
MtrunA17Chr7g0267291	5.5744	0.511162	2.71771	0.188086	0.85081	0.929339	MtrunA17Chr7	50061951	50067368	-	mRNA	MtrunA17Chr7g0267291
MtrunA17Chr8g0382781	1124.46	-0.0472564	0.251269	-0.188071	0.850821	0.929339	MtrunA17Chr8	42275197	42281650	-	mRNA	MtrunA17Chr8g0382781
MtrunA17Chr3g0114711	3358.68	0.0384616	0.2046	0.187984	0.850889	0.929378	MtrunA17Chr3	36119923	36125470	-	mRNA	MtrunA17Chr3g0114711
MtrunA17Chr2g0330631	10.0414	0.385245	2.05053	0.187876	0.850974	0.929436	MtrunA17Chr2	49289926	49292118	+	mRNA	MtrunA17Chr2g0330631
MtrunA17Chr2g0301871	43.1062	0.193227	1.02888	0.187804	0.85103	0.929463	MtrunA17Chr2	19538636	19539570	-	mRNA	MtrunA17Chr2g0301871
MtrunA17Chr3g0136251	19.1786	0.286509	1.52666	0.187671	0.851135	0.929474	MtrunA17Chr3	51860609	51864595	-	mRNA	MtrunA17Chr3g0136251
MtrunA17Chr6g0472291	478.034	0.0613709	0.326954	0.187705	0.851108	0.929474	MtrunA17Chr6	24086754	24089713	-	mRNA	MtrunA17Chr6g0472291
MtrunA17Chr7g0258261	867.409	0.0515274	0.274465	0.187738	0.851082	0.929474	MtrunA17Chr7	43630664	43632610	+	mRNA	MtrunA17Chr7g0258261
MtrunA17Chr8g0361851	100.083	-0.148146	0.78993	-0.187543	0.851235	0.929548	MtrunA17Chr8	26419437	26426074	-	ncRNA	MtrunA17Chr8g0361851
MtrunA17Chr1g0190071	111.334	-0.113353	0.604595	-0.187486	0.85128	0.929563	MtrunA17Chr1	39363188	39364721	-	mRNA	MtrunA17Chr1g0190071
MtrunA17Chr8g0375241	301.35	0.0756076	0.403592	0.187337	0.851397	0.929656	MtrunA17Chr8	37129483	37134591	+	mRNA	MtrunA17Chr8g0375241
MtrunA17Chr1g0184121	314.407	0.0807658	0.431386	0.187224	0.851485	0.929697	MtrunA17Chr1	34682248	34687102	-	mRNA	MtrunA17Chr1g0184121
MtrunA17Chr3g0140121	205.74	-0.0910387	0.486298	-0.187208	0.851498	0.929697	MtrunA17Chr3	54578090	54583016	-	mRNA	MtCCD8b
MtrunA17Chr2g0277341	2041.8	-0.0406032	0.217158	-0.186975	0.85168	0.929735	MtrunA17Chr2	448556	455165	+	mRNA	MtrunA17Chr2g0277341
MtrunA17Chr3g0091041	557.268	-0.0613129	0.328088	-0.18688	0.851755	0.929735	MtrunA17Chr3	12267178	12270340	+	mRNA	MtrunA17Chr3g0091041
MtrunA17Chr4g0047581	48.7509	-0.173744	0.929559	-0.18691	0.851731	0.929735	MtrunA17Chr4	43549620	43552244	-	mRNA	MtrunA17Chr4g0047581
MtrunA17Chr5g0433771	20.7491	0.327038	1.74925	0.186959	0.851693	0.929735	MtrunA17Chr5	34084201	34086809	-	mRNA	MtrunA17Chr5g0433771
MtrunA17Chr5g0442901	6528.57	-0.0323755	0.173231	-0.186892	0.851746	0.929735	MtrunA17Chr5	40891200	40894047	+	mRNA	MtrunA17Chr5g0442901
MtrunA17Chr8g0365741	150.46	-0.10109	0.540576	-0.187004	0.851658	0.929735	MtrunA17Chr8	29744135	29745011	-	mRNA	MtrunA17Chr8g0365741
MtrunA17Chr8g0387451	429.124	0.0653523	0.349632	0.186917	0.851725	0.929735	MtrunA17Chr8	45519368	45521372	+	mRNA	MtrunA17Chr8g0387451
MtrunA17Chr4g0058121	105.523	-0.118352	0.63357	-0.186802	0.851816	0.929767	MtrunA17Chr4	51180248	51182161	+	mRNA	MtrunA17Chr4g0058121
MtrunA17Chr2g1006362	7.74808	-0.475739	2.54764	-0.186737	0.851867	0.929788	MtrunA17Chr2	16781064	16783723	+	ncRNA	MtrunA17Chr2g1006362
MtrunA17Chr4g0046131	110.063	-0.117407	0.628994	-0.186658	0.851929	0.929821	MtrunA17Chr4	42586636	42589466	+	mRNA	MtPrx74
MtrunA17Chr1g0197611	207.228	0.0853178	0.457222	0.1866	0.851974	0.929836	MtrunA17Chr1	44745044	44746919	+	mRNA	MtrunA17Chr1g0197611
MtrunA17Chr3g0105301	734.049	0.0606526	0.325455	0.186363	0.85216	0.929975	MtrunA17Chr3	29259128	29263847	+	mRNA	MtrunA17Chr3g0105301
MtrunA17Chr4g0056451	879.966	0.0515345	0.276537	0.186356	0.852165	0.929975	MtrunA17Chr4	49873498	49879413	-	mRNA	MtrunA17Chr4g0056451
MtrunA17Chr6g0488311	145.97	0.0993367	0.533962	0.186037	0.852416	0.930214	MtrunA17Chr6	42322566	42324354	-	mRNA	MtrunA17Chr6g0488311
MtrunA17Chr7g0231431	1018.58	0.0534837	0.287661	0.185926	0.852503	0.930274	MtrunA17Chr7	21024800	21027780	-	mRNA	MtCycU2-1
MtrunA17Chr1g0160501	1576.64	-0.0458504	0.246662	-0.185884	0.852536	0.930276	MtrunA17Chr1	10979875	10983183	-	mRNA	MtrunA17Chr1g0160501
MtrunA17Chr1g0199071	2009.24	-0.0387363	0.208617	-0.185681	0.852695	0.930354	MtrunA17Chr1	45896309	45901724	+	mRNA	MtrunA17Chr1g0199071
MtrunA17Chr2g0328751	597.012	0.0659403	0.355145	0.185671	0.852702	0.930354	MtrunA17Chr2	47922062	47925725	-	mRNA	MtrunA17Chr2g0328751
MtrunA17Chr5g0442861	19.8635	-0.32335	1.74102	-0.185724	0.852661	0.930354	MtrunA17Chr5	40867331	40867618	+	mRNA	MtrunA17Chr5g0442861
MtrunA17Chr2g0284801	17.645	0.280402	1.51203	0.185448	0.852878	0.930431	MtrunA17Chr2	5524794	5525335	+	mRNA	MtrunA17Chr2g0284801
MtrunA17Chr3g0136461	43.2548	0.19858	1.07054	0.185495	0.852841	0.930431	MtrunA17Chr3	52032749	52033470	+	mRNA	MtrunA17Chr3g0136461
MtrunA17Chr3g0145431	217.041	0.100382	0.541379	0.185419	0.852901	0.930431	MtrunA17Chr3	58511538	58516221	+	mRNA	MtrunA17Chr3g0145431
MtrunA17Chr7g0252911	198.416	0.0935321	0.504162	0.18552	0.852821	0.930431	MtrunA17Chr7	39695344	39699907	+	mRNA	MtAPY1;4
MtrunA17Chr2g0290651	94.2142	-0.148319	0.800465	-0.185291	0.853001	0.930467	MtrunA17Chr2	9949825	9953042	+	mRNA	MtrunA17Chr2g0290651
MtrunA17Chr4g0055071	246.319	-0.0854612	0.461142	-0.185325	0.852974	0.930467	MtrunA17Chr4	48796735	48799163	-	mRNA	MtrunA17Chr4g0055071
MtrunA17Chr7g0273591	830.939	-0.0526074	0.283972	-0.185256	0.853028	0.930467	MtrunA17Chr7	54179312	54189708	-	mRNA	AtHASTY-like
MtrunA17Chr6g0461701	433.84	-0.0704412	0.380972	-0.184898	0.853309	0.930708	MtrunA17Chr6	10827573	10834229	+	mRNA	MtrunA17Chr6g0461701
MtrunA17Chr7g0246311	91.3051	0.121961	0.659634	0.184892	0.853313	0.930708	MtrunA17Chr7	35131297	35139020	+	mRNA	MtrunA17Chr7g0246311
MtrunA17Chr2g0319731	45.0798	0.211619	1.1462	0.184627	0.853522	0.930812	MtrunA17Chr2	41113616	41115047	+	mRNA	MtrunA17Chr2g0319731
MtrunA17Chr5g0393451	3446.82	-0.0365489	0.197945	-0.184641	0.85351	0.930812	MtrunA17Chr5	89228	98564	+	mRNA	MtrunA17Chr5g0393451
MtrunA17Chr6g0460861	6.59746	0.493662	2.67323	0.184668	0.853489	0.930812	MtrunA17Chr6	10090647	10091676	+	mRNA	MtrunA17Chr6g0460861
MtrunA17Chr6g0483741	28.238	0.217668	1.17907	0.18461	0.853535	0.930812	MtrunA17Chr6	38297404	38298916	-	mRNA	MtrunA17Chr6g0483741
MtrunA17Chr7g0249751	9.86984	-0.422834	2.29295	-0.184406	0.853695	0.930951	MtrunA17Chr7	37479410	37479780	-	mRNA	MtrunA17Chr7g0249751
MtrunA17Chr7g0273361	441.534	0.0623412	0.338219	0.184322	0.853761	0.930989	MtrunA17Chr7	54074883	54077949	+	mRNA	MtrunA17Chr7g0273361
MtrunA17Chr3g0125341	39.5515	-0.180825	0.981703	-0.184195	0.853861	0.931063	MtrunA17Chr3	43859369	43861151	-	mRNA	MtrunA17Chr3g0125341
MtrunA17Chr3g0124761	2361.05	-0.0369717	0.200867	-0.18406	0.853966	0.931108	MtrunA17Chr3	43402449	43405754	+	mRNA	MtrunA17Chr3g0124761
MtrunA17Chr8g0350121	67.6499	-0.145009	0.787733	-0.184084	0.853948	0.931108	MtrunA17Chr8	12270495	12273416	-	mRNA	MtrunA17Chr8g0350121
MtrunA17Chr5g0397351	80.8427	0.131587	0.715138	0.184002	0.854012	0.931124	MtrunA17Chr5	2646701	2647604	+	mRNA	MtrunA17Chr5g0397351
MtrunA17Chr1g0196181	553.656	0.0573495	0.311787	0.183938	0.854062	0.931144	MtrunA17Chr1	43825509	43828824	-	mRNA	MtrunA17Chr1g0196181
MtrunA17Chr7g0219251	6.25592	0.490269	2.66707	0.183823	0.854152	0.931207	MtrunA17Chr7	4480862	4481526	+	mRNA	MtrunA17Chr7g0219251
MtrunA17Chr3g0136331	996.836	-0.0478619	0.260629	-0.18364	0.854296	0.931329	MtrunA17Chr3	51931799	51941840	+	mRNA	MtrunA17Chr3g0136331
MtrunA17Chr3g0119551	12.081	0.388844	2.11973	0.183441	0.854452	0.931465	MtrunA17Chr3	39833565	39834254	+	mRNA	MtrunA17Chr3g0119551
MtrunA17Chr8g0369801	11.2043	-0.37701	2.05584	-0.183385	0.854496	0.931478	MtrunA17Chr8	33006001	33006373	+	mRNA	MtrunA17Chr8g0369801
MtrunA17Chr6g0461741	779.505	0.0493148	0.26916	0.183217	0.854628	0.931552	MtrunA17Chr6	10869014	10874494	-	mRNA	MtrunA17Chr6g0461741
MtrunA17Chr8g0344481	657.918	0.0604421	0.329865	0.183233	0.854615	0.931552	MtrunA17Chr8	7635975	7639054	+	mRNA	MtrunA17Chr8g0344481
MtrunA17Chr6g0451811	6.22485	-0.477745	2.60839	-0.183157	0.854675	0.931569	MtrunA17Chr6	2294214	2295277	+	mRNA	MtrunA17Chr6g0451811
MtrunA17Chr1g0158151	90.731	0.138404	0.75635	0.182989	0.854807	0.931678	MtrunA17Chr1	9184016	9190324	+	mRNA	MtrunA17Chr1g0158151
MtrunA17Chr2g0313441	16.4053	0.322987	1.76627	0.182864	0.854905	0.931692	MtrunA17Chr2	36150237	36151376	-	mRNA	MtrunA17Chr2g0313441
MtrunA17Chr2g0316291	251.367	-0.0782125	0.427671	-0.18288	0.854892	0.931692	MtrunA17Chr2	38504191	38507752	+	mRNA	MtrunA17Chr2g0316291
MtrunA17Chr4g0063511	769.972	0.0549498	0.300516	0.182852	0.854914	0.931692	MtrunA17Chr4	55070691	55076965	+	mRNA	MtrunA17Chr4g0063511
MtrunA17Chr1g0159421	538.666	-0.0586139	0.320975	-0.182612	0.855103	0.931724	MtrunA17Chr1	10109181	10115776	+	mRNA	MtrunA17Chr1g0159421
MtrunA17Chr2g0291931	218.072	0.0844389	0.46232	0.182642	0.855079	0.931724	MtrunA17Chr2	11025827	11034263	-	mRNA	MtrunA17Chr2g0291931
MtrunA17Chr3g0122671	999.83	0.0483117	0.264543	0.182624	0.855093	0.931724	MtrunA17Chr3	42122834	42124307	+	mRNA	MtrunA17Chr3g0122671
MtrunA17Chr5g0409391	4.53031	0.545501	2.98578	0.1827	0.855034	0.931724	MtrunA17Chr5	11159771	11160922	-	mRNA	MtrunA17Chr5g0409391
MtrunA17Chr8g0367101	430.361	-0.0608942	0.33332	-0.18269	0.855041	0.931724	MtrunA17Chr8	30854574	30862557	+	mRNA	MtrunA17Chr8g0367101
MtrunA17Chr5g0402201	131.361	0.105986	0.580572	0.182554	0.855148	0.931739	MtrunA17Chr5	6306113	6308528	-	mRNA	MtrunA17Chr5g0402201
MtrunA17Chr7g0272131	1391.65	-0.0428501	0.234798	-0.182498	0.855192	0.931752	MtrunA17Chr7	53338024	53343267	+	mRNA	MtrunA17Chr7g0272131
MtrunA17Chr4g0006171	821.524	-0.0493663	0.270615	-0.182422	0.855251	0.931782	MtrunA17Chr4	4929552	4934678	+	mRNA	MtrunA17Chr4g0006171
MtrunA17Chr8g0336101	26.1338	0.21792	1.19488	0.182379	0.855285	0.931784	MtrunA17Chr8	1408796	1410171	+	mRNA	MtrunA17Chr8g0336101
MtrunA17Chr1g0151171	10.3814	-0.387059	2.12356	-0.182269	0.855372	0.931829	MtrunA17Chr1	4108279	4108544	-	ncRNA	MtrunA17Chr1g0151171
MtrunA17Chr5g0443341	7.04774	-0.450886	2.47462	-0.182204	0.855422	0.931829	MtrunA17Chr5	41164007	41165999	-	mRNA	MtrunA17Chr5g0443341
MtrunA17Chr8g0381531	9620.18	-0.0407868	0.223804	-0.182244	0.855392	0.931829	MtrunA17Chr8	41504147	41505524	-	mRNA	MtrunA17Chr8g0381531
MtrunA17Chr2g1006068	8.07867	0.382548	2.1002	0.182148	0.855467	0.931843	MtrunA17Chr2	12941161	12942540	+	ncRNA	MtrunA17Chr2g1006068
MtrunA17Chr1g0192441	2156.88	-0.0377074	0.207205	-0.181981	0.855598	0.931916	MtrunA17Chr1	41118966	41123117	+	mRNA	MtrunA17Chr1g0192441
MtrunA17Chr5g0414431	16.2882	-0.277798	1.5265	-0.181984	0.855595	0.931916	MtrunA17Chr5	15457263	15461271	-	mRNA	MtrunA17Chr5g0414431
MtrunA17Chr4g0040551	132.867	0.101437	0.557874	0.181828	0.855718	0.932013	MtrunA17Chr4	38465211	38466127	-	mRNA	MtrunA17Chr4g0040551
MtrunA17Chr2g0325381	8.14394	0.393384	2.1659	0.181626	0.855876	0.932047	MtrunA17Chr2	45358720	45359529	+	mRNA	MtCLE35
MtrunA17Chr3g0126991	17.2206	-0.262843	1.4467	-0.181684	0.855831	0.932047	MtrunA17Chr3	45203155	45204310	+	mRNA	MtrunA17Chr3g0126991
MtrunA17Chr4g0057971	412.585	-0.0874925	0.481423	-0.181737	0.855789	0.932047	MtrunA17Chr4	51025646	51031054	-	mRNA	MtrunA17Chr4g0057971
MtrunA17Chr8g0389181	1115.3	-0.0488168	0.268727	-0.181659	0.85585	0.932047	MtrunA17Chr8	46814902	46817122	+	mRNA	MtrunA17Chr8g0389181
MtrunA17Chr3g0107201	8.52973	0.41187	2.26822	0.181583	0.85591	0.932049	MtrunA17Chr3	30842488	30847179	-	mRNA	MtrunA17Chr3g0107201
MtrunA17Chr4g0017221	12.9674	0.349359	1.92504	0.181481	0.85599	0.932101	MtrunA17Chr4	12791743	12798587	+	mRNA	MtMET1-2
MtrunA17Chr6g0449821	14.9936	0.364208	2.00982	0.181214	0.856199	0.932295	MtrunA17Chr6	748244	750397	+	mRNA	MtrunA17Chr6g0449821
MtrunA17CPg0492541	5.00359	-0.473853	2.61901	-0.180928	0.856424	0.932381	MtrunA17CP	41439	42023	+	mRNA	MtrunA17CPg0492541
MtrunA17Chr3g0086311	5.41356	-0.498966	2.75604	-0.181045	0.856333	0.932381	MtrunA17Chr3	7739503	7742193	-	mRNA	MtrunA17Chr3g0086311
MtrunA17Chr3g0145661	1239.38	-0.0432713	0.239401	-0.180748	0.856565	0.932381	MtrunA17Chr3	58630989	58635469	+	mRNA	MtrunA17Chr3g0145661
MtrunA17Chr4g0039111	267.964	0.0784792	0.434065	0.180801	0.856524	0.932381	MtrunA17Chr4	37290028	37292429	+	mRNA	MtrunA17Chr4g0039111
MtrunA17Chr4g0047841	92.711	-0.127564	0.704914	-0.180964	0.856396	0.932381	MtrunA17Chr4	43710947	43713097	+	mRNA	MtrunA17Chr4g0047841
MtrunA17Chr5g0401471	501.599	0.0617654	0.341715	0.180751	0.856563	0.932381	MtrunA17Chr5	5699042	5705422	+	mRNA	MtrunA17Chr5g0401471
MtrunA17Chr7g0248531	358.399	0.0747713	0.413517	0.180818	0.85651	0.932381	MtrunA17Chr7	36599907	36603665	+	mRNA	MtrunA17Chr7g0248531
MtrunA17Chr7g0254901	118.077	0.107475	0.593783	0.181001	0.856367	0.932381	MtrunA17Chr7	41006549	41011352	-	mRNA	MtrunA17Chr7g0254901
MtrunA17Chr8g0370641	11.6574	-0.385153	2.12909	-0.1809	0.856446	0.932381	MtrunA17Chr8	33735830	33737592	-	mRNA	MtrunA17Chr8g0370641
MtrunA17Chr1g0151431	402.614	0.0677527	0.37605	0.180169	0.85702	0.932554	MtrunA17Chr1	4288005	4294219	+	mRNA	MtZIP5
MtrunA17Chr1g0188361	24.9303	0.252093	1.39816	0.180303	0.856915	0.932554	MtrunA17Chr1	38192051	38194836	-	mRNA	MtrunA17Chr1g0188361
MtrunA17Chr1g0191441	346.256	0.0665121	0.368776	0.180359	0.856871	0.932554	MtrunA17Chr1	40482855	40489164	-	mRNA	MtrunA17Chr1g0191441
MtrunA17Chr2g0306341	215.772	0.0833273	0.462525	0.180157	0.857029	0.932554	MtrunA17Chr2	27661515	27662560	+	mRNA	MtrunA17Chr2g0306341
MtrunA17Chr4g0006241	1076.99	0.0435661	0.241468	0.180422	0.856821	0.932554	MtrunA17Chr4	4970489	4974966	+	mRNA	MtrunA17Chr4g0006241
MtrunA17Chr4g0063451	2315.73	0.0381737	0.21191	0.180141	0.857042	0.932554	MtrunA17Chr4	55029784	55036301	+	mRNA	MtrunA17Chr4g0063451
MtrunA17Chr7g0214751	307.358	0.0853551	0.473257	0.180357	0.856872	0.932554	MtrunA17Chr7	879807	884368	+	mRNA	MtrunA17Chr7g0214751
MtrunA17Chr7g0276341	27.4921	-0.209445	1.1618	-0.180277	0.856935	0.932554	MtrunA17Chr7	55898495	55899804	+	mRNA	MtrunA17Chr7g0276341
MtrunA17Chr8g0366361	623.924	0.0666514	0.369914	0.180181	0.857011	0.932554	MtrunA17Chr8	30227441	30229900	+	mRNA	MtrunA17Chr8g0366361
MtrunA17Chr8g0367241	158.532	0.0998319	0.554031	0.180192	0.857002	0.932554	MtrunA17Chr8	30997815	31001658	+	mRNA	MtrunA17Chr8g0367241
MtrunA17Chr3g0084151	35.2926	0.185784	1.0329	0.179867	0.857257	0.932753	MtrunA17Chr3	5645754	5651926	-	mRNA	MtrunA17Chr3g0084151
MtrunA17Chr7g0257901	70.2877	0.147229	0.818793	0.179812	0.8573	0.932756	MtrunA17Chr7	43369142	43369856	+	mRNA	MtrunA17Chr7g0257901
MtrunA17Chr7g0273841	1572.22	0.0395033	0.219728	0.179783	0.857323	0.932756	MtrunA17Chr7	54377190	54382952	+	mRNA	MtrunA17Chr7g0273841
MtrunA17Chr1g0206761	22.8729	-0.235299	1.30928	-0.179716	0.857375	0.932778	MtrunA17Chr1	51568182	51569905	+	mRNA	MtrunA17Chr1g0206761
MtrunA17Chr3g0078161	213.486	-0.0850488	0.473902	-0.179465	0.857573	0.932958	MtrunA17Chr3	781244	787355	-	mRNA	MtrunA17Chr3g0078161
MtrunA17Chr1g0204031	228.149	-0.0780242	0.435033	-0.179352	0.857661	0.932987	MtrunA17Chr1	49627229	49636445	+	mRNA	MtrunA17Chr1g0204031
MtrunA17Chr3g0085121	45.2699	0.166415	0.927879	0.17935	0.857663	0.932987	MtrunA17Chr3	6530858	6531303	-	mRNA	MtrunA17Chr3g0085121
MtrunA17Chr2g0277981	9.57008	-0.391964	2.18786	-0.179154	0.857817	0.933002	MtrunA17Chr2	873189	875251	+	mRNA	MtrunA17Chr2g0277981
MtrunA17Chr4g0074731	9.57008	-0.391964	2.18786	-0.179154	0.857817	0.933002	MtrunA17Chr4	63298631	63300407	+	mRNA	MtrunA17Chr4g0074731
MtrunA17Chr5g0409201	3.6909	-0.657253	3.66915	-0.17913	0.857836	0.933002	MtrunA17Chr5	11066734	11067214	+	mRNA	MtrunA17Chr5g0409201
MtrunA17Chr6g0468261	3.6909	-0.657253	3.66915	-0.17913	0.857836	0.933002	MtrunA17Chr6	17356922	17358144	+	mRNA	MtrunA17Chr6g0468261
MtrunA17Chr7g0214931	3.6909	-0.657253	3.66915	-0.17913	0.857836	0.933002	MtrunA17Chr7	1163823	1165471	-	mRNA	MtrunA17Chr7g0214931
MtrunA17Chr8g0341691	2586.92	0.0368863	0.205988	0.17907	0.857882	0.933018	MtrunA17Chr8	5203932	5212947	-	mRNA	MtrunA17Chr8g0341691
MtrunA17Chr2g0317371	690.051	-0.0724295	0.404666	-0.178986	0.857949	0.933055	MtrunA17Chr2	39285556	39286588	+	mRNA	MtSTIG/GRI_4
MtrunA17Chr4g0018141	3063.19	-0.0394652	0.220554	-0.178936	0.857988	0.933063	MtrunA17Chr4	13305414	13308522	+	mRNA	MtrunA17Chr4g0018141
MtrunA17Chr1g0178741	3132.62	-0.053817	0.300896	-0.178856	0.858051	0.933064	MtrunA17Chr1	30133377	30138204	-	mRNA	MtrunA17Chr1g0178741
MtrunA17Chr3g0092601	322.083	-0.0688601	0.385007	-0.178854	0.858052	0.933064	MtrunA17Chr3	14126577	14133019	+	mRNA	MtrunA17Chr3g0092601
MtrunA17Chr2g0285381	4812.37	0.0335059	0.187603	0.1786	0.858252	0.933246	MtrunA17Chr2	5931993	5939242	+	mRNA	MtrunA17Chr2g0285381
MtrunA17Chr1g0149281	7.32686	0.468852	2.62826	0.178389	0.858418	0.93333	MtrunA17Chr1	2507182	2508800	+	mRNA	MtrunA17Chr1g0149281
MtrunA17Chr4g0019651	393.369	-0.0737191	0.413149	-0.178432	0.858384	0.93333	MtrunA17Chr4	15039105	15045016	-	mRNA	MtrunA17Chr4g0019651
MtrunA17Chr6g0451681	3334.22	-0.0386475	0.216657	-0.178381	0.858424	0.93333	MtrunA17Chr6	2216328	2219628	+	mRNA	MtrunA17Chr6g0451681
MtrunA17Chr1g0182131	873.118	-0.0563596	0.316146	-0.178271	0.85851	0.933389	MtrunA17Chr1	33118224	33119819	-	mRNA	MtrunA17Chr1g0182131
MtrunA17Chr4g0017211	1724.97	-0.0433934	0.243595	-0.178138	0.858615	0.933453	MtrunA17Chr4	12753233	12777996	+	mRNA	MtrunA17Chr4g0017211
MtrunA17Chr6g0452901	3352.03	-0.0483329	0.271358	-0.178115	0.858632	0.933453	MtrunA17Chr6	3193042	3199093	+	mRNA	MtrunA17Chr6g0452901
MtrunA17Chr1g1004116	21.3616	0.238988	1.34321	0.177923	0.858783	0.933569	MtrunA17Chr1	48726349	48727500	-	ncRNA	MtrunA17Chr1g1004116
MtrunA17Chr5g0448381	3.78519	-0.576588	3.24112	-0.177898	0.858803	0.933569	MtrunA17Chr5	44416854	44417473	-	mRNA	MtrunA17Chr5g0448381
MtrunA17Chr1g0148031	23.5057	0.300544	1.69016	0.17782	0.858865	0.933587	MtrunA17Chr1	1525556	1534763	-	mRNA	MtAHA8
MtrunA17Chr7g0257861	183.533	0.101992	0.573648	0.177795	0.858884	0.933587	MtrunA17Chr7	43331554	43333674	-	mRNA	MtrunA17Chr7g0257861
MtrunA17Chr8g0371721	502.452	-0.0571557	0.321618	-0.177713	0.858948	0.933623	MtrunA17Chr8	34377691	34379012	+	mRNA	MtrunA17Chr8g0371721
MtrunA17Chr8g0367121	119.659	0.118837	0.669124	0.177601	0.859036	0.933684	MtrunA17Chr8	30879037	30881496	+	mRNA	MtrunA17Chr8g0367121
MtrunA17Chr1g0171931	340.316	-0.0651911	0.367164	-0.177553	0.859074	0.93369	MtrunA17Chr1	20604016	20613492	-	mRNA	MtrunA17Chr1g0171931
MtrunA17Chr1g0205341	688.348	-0.0505084	0.284735	-0.177388	0.859204	0.933707	MtrunA17Chr1	50584929	50586505	+	mRNA	MtrunA17Chr1g0205341
MtrunA17Chr4g0013351	1846.54	-0.0386056	0.217528	-0.177474	0.859136	0.933707	MtrunA17Chr4	10775929	10782542	+	mRNA	MtrunA17Chr4g0013351
MtrunA17Chr7g0247081	3028.38	-0.0359743	0.202772	-0.177412	0.859184	0.933707	MtrunA17Chr7	35607381	35625141	-	mRNA	MtrunA17Chr7g0247081
MtrunA17Chr7g0247771	1172.47	0.0453153	0.255484	0.177371	0.859217	0.933707	MtrunA17Chr7	36022847	36029794	-	mRNA	MtrunA17Chr7g0247771
MtrunA17Chr5g0410641	565.402	-0.0539251	0.304164	-0.17729	0.859281	0.933742	MtrunA17Chr5	12239197	12244891	-	mRNA	MtrunA17Chr5g0410641
MtrunA17Chr8g0365941	1272.85	0.0536919	0.302986	0.177209	0.859344	0.933776	MtrunA17Chr8	29907583	29912244	+	mRNA	MtbHLH74
MtrunA17Chr4g0057901	594.559	0.0522998	0.295268	0.177127	0.859409	0.933812	MtrunA17Chr4	50986633	50991511	+	mRNA	MtrunA17Chr4g0057901
MtrunA17Chr2g0303091	16.0406	-0.268562	1.5171	-0.177024	0.85949	0.933827	MtrunA17Chr2	20693728	20694591	+	mRNA	MtrunA17Chr2g0303091
MtrunA17Chr5g0416091	387.46	0.0634938	0.358748	0.176987	0.859518	0.933827	MtrunA17Chr5	16853265	16858676	+	mRNA	MtrunA17Chr5g0416091
MtrunA17Chr6g0477961	33.2542	0.198725	1.12234	0.177064	0.859458	0.933827	MtrunA17Chr6	32706077	32710097	+	mRNA	MtMATE38
MtrunA17Chr3g0088161	5.64013	-0.494282	2.79497	-0.176847	0.859629	0.933877	MtrunA17Chr3	9606398	9607188	+	mRNA	MtrunA17Chr3g0088161
MtrunA17Chr3g0091721	5.64013	-0.494282	2.79497	-0.176847	0.859629	0.933877	MtrunA17Chr3	13031523	13031758	-	ncRNA	MtrunA17Chr3g0091721
MtrunA17Chr1g0162871	5565.25	-0.0307333	0.173895	-0.176735	0.859717	0.933884	MtrunA17Chr1	12640057	12646614	+	mRNA	MtSPL14
MtrunA17Chr5g0396571	75.1447	-0.128213	0.725343	-0.176761	0.859696	0.933884	MtrunA17Chr5	2139231	2143352	-	mRNA	MtrunA17Chr5g0396571
MtrunA17Chr5g0405211	191.546	0.109114	0.617446	0.176718	0.85973	0.933884	MtrunA17Chr5	8468130	8472799	+	mRNA	MtrunA17Chr5g0405211
MtrunA17Chr7g0271261	1740.43	0.0381067	0.215803	0.176581	0.859838	0.933966	MtrunA17Chr7	52720695	52723654	+	mRNA	MtrunA17Chr7g0271261
MtrunA17Chr7g0241321	489.877	0.063698	0.360943	0.176477	0.859919	0.934015	MtrunA17Chr7	30924496	30925994	+	mRNA	MtrunA17Chr7g0241321
MtrunA17Chr8g0339281	55.0525	-0.172402	0.9771	-0.176442	0.859947	0.934015	MtrunA17Chr8	3544055	3549809	+	mRNA	MtDXR
MtrunA17Chr1g0188541	16.3284	0.312855	1.77369	0.176386	0.859991	0.934028	MtrunA17Chr1	38285943	38287901	+	mRNA	MtrunA17Chr1g0188541
MtrunA17Chr6g0454221	32.0643	0.273372	1.5507	0.176289	0.860067	0.934076	MtrunA17Chr6	4504387	4506851	-	mRNA	MtrunA17Chr6g0454221
MtrunA17Chr4g0007661	2087.55	0.0435501	0.247261	0.17613	0.860191	0.934177	MtrunA17Chr4	5964417	5967780	-	mRNA	MtrunA17Chr4g0007661
MtrunA17Chr5g0412001	30.0433	0.202461	1.15025	0.176015	0.860282	0.934207	MtrunA17Chr5	13424797	13426828	-	mRNA	MtrunA17Chr5g0412001
MtrunA17Chr8g0345311	3863.19	0.0324721	0.184478	0.176022	0.860277	0.934207	MtrunA17Chr8	8362558	8374359	-	mRNA	MtrunA17Chr8g0345311
MtrunA17Chr1g0154441	156.352	-0.100703	0.572598	-0.17587	0.860396	0.934215	MtrunA17Chr1	6641555	6645904	-	mRNA	MtMATE12
MtrunA17Chr1g0198531	1102.75	0.0427014	0.242746	0.17591	0.860365	0.934215	MtrunA17Chr1	45545439	45550885	-	mRNA	MtrunA17Chr1g0198531
MtrunA17Chr2g0317241	23.2666	-0.223282	1.2691	-0.175937	0.860343	0.934215	MtrunA17Chr2	39204137	39205104	-	mRNA	MtrunA17Chr2g0317241
MtrunA17Chr4g0073291	4.50219	-0.596823	3.39446	-0.175823	0.860433	0.934215	MtrunA17Chr4	62249718	62250568	+	ncRNA	MtrunA17Chr4g0073291
MtrunA17Chr6g0483371	7.90907	-0.416392	2.36852	-0.175802	0.860449	0.934215	MtrunA17Chr6	37895235	37895776	+	mRNA	MtrunA17Chr6g0483371
MtrunA17Chr3g0092241	47.4185	0.210442	1.19761	0.175718	0.860515	0.934252	MtrunA17Chr3	13592680	13595985	+	mRNA	MtrunA17Chr3g0092241
MtrunA17Chr4g0049491	2768.21	0.0398288	0.226739	0.175659	0.860562	0.934268	MtrunA17Chr4	44793284	44795767	+	mRNA	MtrunA17Chr4g0049491
MtrunA17Chr2g0281071	119.603	0.115196	0.656133	0.175568	0.860633	0.934276	MtrunA17Chr2	2886718	2888236	-	mRNA	MtMYB053
MtrunA17Chr8g0343791	19.2279	0.293896	1.67378	0.175588	0.860618	0.934276	MtrunA17Chr8	7113516	7114634	-	mRNA	MtrunA17Chr8g0343791
MtrunA17Chr4g0054231	392.025	-0.0663753	0.378314	-0.17545	0.860726	0.934307	MtrunA17Chr4	48023436	48024378	+	mRNA	MtrunA17Chr4g0054231
MtrunA17Chr7g0243461	419.931	0.0656184	0.373975	0.175462	0.860717	0.934307	MtrunA17Chr7	32709895	32715768	+	mRNA	MtrunA17Chr7g0243461
MtrunA17Chr6g0454691	344.835	0.0675876	0.385361	0.175388	0.860775	0.934326	MtrunA17Chr6	4908096	4909900	+	mRNA	MtrunA17Chr6g0454691
MtrunA17Chr4g0056061	312.284	-0.073188	0.417431	-0.17533	0.860821	0.934341	MtrunA17Chr4	49542045	49547768	-	mRNA	MtrunA17Chr4g0056061
MtrunA17Chr1g0209571	1926.01	0.0367739	0.210169	0.174973	0.861101	0.934611	MtrunA17Chr1	53482741	53488161	-	mRNA	MtrunA17Chr1g0209571
MtrunA17Chr2g0288451	848.453	-0.048175	0.275471	-0.174883	0.861172	0.934653	MtrunA17Chr2	8233157	8234652	+	mRNA	MtrunA17Chr2g0288451
MtrunA17Chr8g0372291	124.314	0.100054	0.572799	0.174675	0.861335	0.934795	MtrunA17Chr8	34803154	34804871	-	mRNA	MtrunA17Chr8g0372291
MtrunA17Chr5g0448581	64.5009	0.135648	0.777358	0.174499	0.861474	0.934911	MtrunA17Chr5	44555897	44559872	-	mRNA	MtrunA17Chr5g0448581
MtrunA17Chr1g0176801	281.847	0.0712387	0.409386	0.174014	0.861855	0.934952	MtrunA17Chr1	28293563	28297716	-	mRNA	MtrunA17Chr1g0176801
MtrunA17Chr2g0286241	113.426	-0.155953	0.895826	-0.174088	0.861796	0.934952	MtrunA17Chr2	6627605	6635638	-	mRNA	MtrunA17Chr2g0286241
MtrunA17Chr2g0313431	27.5637	-0.252043	1.44644	-0.17425	0.861669	0.934952	MtrunA17Chr2	36140715	36142723	-	mRNA	MtrunA17Chr2g0313431
MtrunA17Chr2g0316221	2995.97	0.0358242	0.205977	0.173923	0.861926	0.934952	MtrunA17Chr2	38423438	38427454	-	mRNA	MtrunA17Chr2g0316221
MtrunA17Chr3g0131721	432.356	0.0589476	0.338811	0.173984	0.861878	0.934952	MtrunA17Chr3	48562701	48568810	-	mRNA	MtrunA17Chr3g0131721
MtrunA17Chr4g0075111	4.34322	0.551796	3.17265	0.173923	0.861926	0.934952	MtrunA17Chr4	63491739	63493514	-	mRNA	MtrunA17Chr4g0075111
MtrunA17Chr5g0393691	390.619	0.0604846	0.346872	0.174371	0.861574	0.934952	MtrunA17Chr5	269132	272978	-	mRNA	MtrunA17Chr5g0393691
MtrunA17Chr6g0477721	11.6784	-0.388477	2.23102	-0.174126	0.861767	0.934952	MtrunA17Chr6	32503114	32505398	-	ncRNA	MtrunA17Chr6g0477721
MtrunA17Chr6g0479901	76.3322	-0.130518	0.749285	-0.17419	0.861716	0.934952	MtrunA17Chr6	34594622	34595437	-	mRNA	MtrunA17Chr6g0479901
MtrunA17Chr6g0486121	426.287	-0.0673124	0.386844	-0.174004	0.861862	0.934952	MtrunA17Chr6	40645082	40648241	+	mRNA	MtrunA17Chr6g0486121
MtrunA17Chr7g0261301	330.451	0.0687011	0.394746	0.174039	0.861835	0.934952	MtrunA17Chr7	45794718	45795966	-	mRNA	MtrunA17Chr7g0261301
MtrunA17Chr7g0270241	76.0291	0.136373	0.782525	0.174273	0.861651	0.934952	MtrunA17Chr7	52023987	52026010	-	mRNA	MtrunA17Chr7g0270241
MtrunA17Chr8g0393031	263.003	-0.0720694	0.414157	-0.174015	0.861854	0.934952	MtrunA17Chr8	49459041	49460896	-	mRNA	MtrunA17Chr8g0393031
MtrunA17Chr7g0222121	918.766	0.0487021	0.280093	0.173878	0.861961	0.934956	MtrunA17Chr7	7387659	7390343	+	mRNA	MtrunA17Chr7g0222121
MtrunA17Chr2g0317611	43.1325	0.171854	0.990236	0.173548	0.862221	0.93503	MtrunA17Chr2	39452971	39455244	+	mRNA	MtrunA17Chr2g0317611
MtrunA17Chr3g0115501	255.634	0.0821981	0.473287	0.173675	0.862121	0.93503	MtrunA17Chr3	36799379	36804863	+	mRNA	MtrunA17Chr3g0115501
MtrunA17Chr3g0137921	3937.68	0.0326269	0.187999	0.173549	0.86222	0.93503	MtrunA17Chr3	53028203	53030182	+	mRNA	MtrunA17Chr3g0137921
MtrunA17Chr7g0228421	140.899	-0.101299	0.583407	-0.173634	0.862153	0.93503	MtrunA17Chr7	13804398	13806994	+	mRNA	MtrunA17Chr7g0228421
MtrunA17Chr8g0340961	6.50318	0.456391	2.62968	0.173554	0.862216	0.93503	MtrunA17Chr8	4641338	4642578	+	mRNA	MtrunA17Chr8g0340961
MtrunA17Chr8g0366061	82.7314	-0.121367	0.69886	-0.173665	0.862129	0.93503	MtrunA17Chr8	30010179	30011844	+	mRNA	MtGLV14; MtRGF8
MtrunA17Chr1g0151251	51.4014	-0.153103	0.884561	-0.173084	0.862586	0.935387	MtrunA17Chr1	4186436	4187407	-	mRNA	MtrunA17Chr1g0151251
MtrunA17Chr7g0269101	30.8787	-0.190345	1.09996	-0.173047	0.862614	0.935387	MtrunA17Chr7	51247889	51248181	-	ncRNA	MtrunA17Chr7g0269101
MtrunA17Chr2g0287381	13.8855	-0.281679	1.62862	-0.172956	0.862686	0.935402	MtrunA17Chr2	7426105	7426781	-	mRNA	MtrunA17Chr2g0287381
MtrunA17Chr3g0093951	63.2186	-0.144567	0.835897	-0.172949	0.862692	0.935402	MtrunA17Chr3	16227823	16228688	-	mRNA	MtrunA17Chr3g0093951
MtrunA17Chr2g0300501	2065.9	0.0352734	0.204173	0.172762	0.862838	0.935492	MtrunA17Chr2	18279663	18298109	+	mRNA	MtrunA17Chr2g0300501
MtrunA17Chr8g0385181	65.975	0.141992	0.821767	0.172788	0.862818	0.935492	MtrunA17Chr8	43923266	43927179	+	mRNA	MtrunA17Chr8g0385181
MtrunA17Chr2g0309481	20.4661	0.232916	1.34973	0.172565	0.862994	0.935625	MtrunA17Chr2	32208097	32208165	-	ncRNA	MtrunA17Chr2g0309481
MtrunA17Chr6g0453521	261.998	-0.0714913	0.41461	-0.172431	0.863099	0.935705	MtrunA17Chr6	3902070	3907372	+	mRNA	MtrunA17Chr6g0453521
MtrunA17Chr8g0340831	3950.36	-0.0367886	0.213471	-0.172336	0.863174	0.935751	MtrunA17Chr8	4554330	4560429	-	mRNA	MtrunA17Chr8g0340831
MtrunA17Chr1g0206341	10.9607	0.308956	1.79709	0.17192	0.863501	0.936002	MtrunA17Chr1	51311415	51312137	+	ncRNA	MtrunA17Chr1g0206341
MtrunA17Chr1g0208301	262.225	0.0708002	0.411774	0.171939	0.863485	0.936002	MtrunA17Chr1	52578515	52581215	-	mRNA	MtrunA17Chr1g0208301
MtrunA17Chr4g1019001	14.3403	0.321771	1.87149	0.171933	0.86349	0.936002	MtrunA17Chr4	46204770	46205265	-	ncRNA	MtrunA17Chr4g1019001
MtrunA17Chr5g0405301	10.4293	0.359797	2.09344	0.171869	0.863541	0.936011	MtrunA17Chr5	8530330	8531097	-	mRNA	MtrunA17Chr5g0405301
MtrunA17Chr4g0069531	659.926	0.0549581	0.320085	0.171699	0.863675	0.936121	MtrunA17Chr4	59434532	59438021	-	mRNA	MtrunA17Chr4g0069531
MtrunA17Chr1g0205221	468.077	0.0554941	0.323388	0.171602	0.86375	0.936169	MtrunA17Chr1	50523180	50531602	+	mRNA	MtrunA17Chr1g0205221
MtrunA17Chr2g0317011	1397.9	0.0398756	0.232673	0.17138	0.863925	0.936308	MtrunA17Chr2	39065595	39068933	+	mRNA	MtrunA17Chr2g0317011
MtrunA17Chr8g0379041	255.851	0.0784952	0.458078	0.171358	0.863943	0.936308	MtrunA17Chr8	39877394	39879817	+	mRNA	MtrunA17Chr8g0379041
MtrunA17Chr2g0320621	1938.34	-0.0375668	0.219421	-0.171209	0.86406	0.936365	MtrunA17Chr2	41806288	41810947	-	mRNA	MtrunA17Chr2g0320621
MtrunA17Chr4g0003151	200.738	0.11128	0.649856	0.171237	0.864037	0.936365	MtrunA17Chr4	2333544	2338230	-	mRNA	MtrunA17Chr4g0003151
MtrunA17Chr7g0264491	231.782	0.0751481	0.439299	0.171064	0.864174	0.936454	MtrunA17Chr7	48011427	48016136	+	mRNA	MtrunA17Chr7g0264491
MtrunA17Chr7g0261281	134.872	-0.0948236	0.554992	-0.170856	0.864337	0.936597	MtrunA17Chr7	45783969	45786846	+	mRNA	MtMYB011
MtrunA17Chr1g0180951	910.453	-0.0472154	0.276537	-0.170738	0.86443	0.936628	MtrunA17Chr1	31994354	31999145	-	mRNA	MtrunA17Chr1g0180951
MtrunA17Chr7g0260211	9.29314	-0.399892	2.34193	-0.170754	0.864418	0.936628	MtrunA17Chr7	45116214	45118701	+	mRNA	MtrunA17Chr7g0260211
MtrunA17Chr7g0266571	8.7704	-0.388636	2.28014	-0.170444	0.864661	0.936844	MtrunA17Chr7	49569013	49569750	+	mRNA	MtrunA17Chr7g0266571
MtrunA17Chr2g0322811	38.9892	0.182183	1.06931	0.170374	0.864716	0.936869	MtrunA17Chr2	43510165	43511409	+	mRNA	MtrunA17Chr2g0322811
MtrunA17Chr1g0180601	376.605	-0.0642596	0.377614	-0.170173	0.864874	0.936994	MtrunA17Chr1	31726147	31734718	+	mRNA	MtABAB2
MtrunA17Chr8g0341851	23.537	-0.245849	1.44493	-0.170146	0.864895	0.936994	MtrunA17Chr8	5325855	5333479	-	mRNA	MtrunA17Chr8g0341851
MtrunA17Chr8g0362351	67.7617	-0.136183	0.802001	-0.169804	0.865164	0.937251	MtrunA17Chr8	26918988	26923841	+	mRNA	MtrunA17Chr8g0362351
MtrunA17Chr4g0035141	15.1158	-0.30334	1.78761	-0.16969	0.865254	0.937313	MtrunA17Chr4	34649241	34654266	-	mRNA	MtrunA17Chr4g0035141
MtrunA17Chr1g0150641	12.1303	0.301654	1.77987	0.169481	0.865418	0.937422	MtrunA17Chr1	3624430	3624713	+	mRNA	MtrunA17Chr1g0150641
MtrunA17Chr4g0041921	425.806	-0.0648853	0.382813	-0.169496	0.865407	0.937422	MtrunA17Chr4	39413690	39426165	+	mRNA	MtrunA17Chr4g0041921
MtrunA17Chr8g0366011	619.339	0.0505704	0.298615	0.16935	0.865521	0.937499	MtrunA17Chr8	29955367	29958872	+	mRNA	MtrunA17Chr8g0366011
MtrunA17Chr3g0102721	394.356	-0.0596035	0.352604	-0.169038	0.865767	0.93773	MtrunA17Chr3	27252921	27256674	-	mRNA	MtrunA17Chr3g0102721
MtrunA17Chr7g0252041	224.523	0.0748667	0.443371	0.168858	0.865909	0.937849	MtrunA17Chr7	39079691	39082816	+	mRNA	MtrunA17Chr7g0252041
MtrunA17Chr5g0415571	43.0708	-0.160354	0.949963	-0.1688	0.865954	0.937863	MtrunA17Chr5	16371480	16372601	-	mRNA	MtrunA17Chr5g0415571
MtrunA17Chr2g0306401	110.275	0.102511	0.607764	0.16867	0.866056	0.937864	MtrunA17Chr2	27899481	27907588	-	mRNA	MtrunA17Chr2g0306401
MtrunA17Chr4g0028331	150.033	-0.0903355	0.535683	-0.168636	0.866083	0.937864	MtrunA17Chr4	29276917	29282007	-	mRNA	MtrunA17Chr4g0028331
MtrunA17Chr4g0074011	5.45328	0.465256	2.75831	0.168674	0.866053	0.937864	MtrunA17Chr4	62749991	62752428	-	mRNA	MtrunA17Chr4g0074011
MtrunA17Chr6g0464871	219.282	-0.0783506	0.464565	-0.168654	0.866069	0.937864	MtrunA17Chr6	14103251	14105444	+	mRNA	MtrunA17Chr6g0464871
MtrunA17Chr2g0333501	4.48027	0.522367	3.0992	0.168549	0.866151	0.937904	MtrunA17Chr2	51251485	51252459	-	mRNA	MtrunA17Chr2g0333501
MtrunA17Chr4g0042901	11.7426	-0.340196	2.01907	-0.168491	0.866197	0.937918	MtrunA17Chr4	40132512	40132757	+	mRNA	MtrunA17Chr4g0042901
MtrunA17Chr2g0281191	821.07	-0.0443513	0.263403	-0.168378	0.866286	0.937946	MtrunA17Chr2	3008688	3018368	+	mRNA	MtrunA17Chr2g0281191
MtrunA17Chr5g0423251	48.5883	-0.156284	0.928088	-0.168393	0.866274	0.937946	MtrunA17Chr5	25062753	25067145	-	mRNA	MtrunA17Chr5g0423251
MtrunA17Chr0c01g0489491	216.561	-0.0773719	0.460026	-0.16819	0.866434	0.937967	MtrunA17Chr0c01	838107	840712	-	mRNA	MtrunA17Chr0c01g0489491
MtrunA17Chr4g0076351	695.146	-0.0474036	0.281809	-0.168212	0.866417	0.937967	MtrunA17Chr4	64241712	64246039	-	mRNA	MtrunA17Chr4g0076351
MtrunA17Chr6g0467971	130.626	-0.0969811	0.576568	-0.168204	0.866423	0.937967	MtrunA17Chr6	17016967	17020327	+	mRNA	MtrunA17Chr6g0467971
MtrunA17Chr8g0337331	2081.43	-0.0433696	0.257811	-0.168222	0.866409	0.937967	MtrunA17Chr8	2257779	2285641	-	mRNA	MtrunA17Chr8g0337331
MtrunA17Chr3g0105551	67.2381	0.139441	0.82944	0.168114	0.866493	0.937997	MtrunA17Chr3	29480388	29504686	-	mRNA	MtrunA17Chr3g0105551
MtrunA17Chr4g0006401	1543.41	0.0369899	0.220112	0.16805	0.866544	0.938017	MtrunA17Chr4	5071551	5086831	-	mRNA	MtrunA17Chr4g0006401
MtrunA17Chr2g0317441	882.521	-0.0476258	0.283968	-0.167716	0.866807	0.938062	MtrunA17Chr2	39329098	39332700	+	mRNA	MtrunA17Chr2g0317441
MtrunA17Chr3g0142451	24.8448	-0.261147	1.55595	-0.167838	0.866711	0.938062	MtrunA17Chr3	56430516	56431758	-	mRNA	MtrunA17Chr3g0142451
MtrunA17Chr4g0008101	7.13622	-0.411773	2.45393	-0.167802	0.866739	0.938062	MtrunA17Chr4	6270177	6272534	-	mRNA	MtrunA17Chr4g0008101
MtrunA17Chr5g0426211	96.6033	0.120191	0.716292	0.167796	0.866744	0.938062	MtrunA17Chr5	28115458	28115926	+	mRNA	MtrunA17Chr5g0426211
MtrunA17Chr5g0430761	311.139	-0.0690337	0.411417	-0.167795	0.866744	0.938062	MtrunA17Chr5	31877366	31886543	+	mRNA	MtrunA17Chr5g0430761
MtrunA17Chr7g0228381	5.55337	0.524977	3.13021	0.167713	0.866809	0.938062	MtrunA17Chr7	13684339	13684768	+	mRNA	MtrunA17Chr7g0228381
MtrunA17Chr7g0229471	5.55337	0.524977	3.13021	0.167713	0.866809	0.938062	MtrunA17Chr7	16674762	16690144	-	ncRNA	MtrunA17Chr7g0229471
MtrunA17Chr4g0031841	1346.51	-0.0399487	0.238465	-0.167525	0.866957	0.938187	MtrunA17Chr4	32155258	32159208	+	mRNA	MtrunA17Chr4g0031841
MtrunA17Chr7g0260171	265.862	0.068127	0.406884	0.167436	0.867027	0.938214	MtrunA17Chr7	45066403	45068458	-	mRNA	MtrunA17Chr7g0260171
MtrunA17Chr8g0381911	276.118	0.0746457	0.445881	0.167412	0.867046	0.938214	MtrunA17Chr8	41776781	41781156	+	mRNA	MtrunA17Chr8g0381911
MtrunA17Chr3g0097361	88.533	0.140561	0.840709	0.167193	0.867218	0.938334	MtrunA17Chr3	22081466	22084585	+	mRNA	MtrunA17Chr3g0097361
MtrunA17Chr8g0385641	988.465	-0.0469054	0.280552	-0.16719	0.867221	0.938334	MtrunA17Chr8	44220902	44224361	-	mRNA	MtrunA17Chr8g0385641
MtrunA17Chr2g0306111	12.7675	-0.308892	1.85319	-0.166682	0.867621	0.938691	MtrunA17Chr2	27249971	27253490	-	mRNA	MtrunA17Chr2g0306111
MtrunA17Chr3g0134641	1379.81	-0.0448431	0.269155	-0.166607	0.867679	0.938691	MtrunA17Chr3	50840025	50847367	-	mRNA	MtrunA17Chr3g0134641
MtrunA17Chr3g0134791	2219.33	0.0339194	0.203466	0.166708	0.8676	0.938691	MtrunA17Chr3	50967764	50972838	+	mRNA	MtrunA17Chr3g0134791
MtrunA17Chr5g0407161	221.325	0.089358	0.536309	0.166617	0.867672	0.938691	MtrunA17Chr5	9814022	9817095	-	mRNA	MtrunA17Chr5g0407161
MtrunA17Chr1g0208891	598.947	-0.054621	0.327968	-0.166544	0.867729	0.938711	MtrunA17Chr1	52956970	52961031	+	mRNA	MtMATE25
MtrunA17Chr1g0203431	12.5924	-0.330414	1.98535	-0.166426	0.867822	0.938742	MtrunA17Chr1	49247589	49250100	+	mRNA	MtrunA17Chr1g0203431
MtrunA17Chr6g0484431	13.0154	-0.323431	1.94303	-0.166457	0.867797	0.938742	MtrunA17Chr6	39007489	39011575	-	mRNA	MtrunA17Chr6g0484431
MtrunA17Chr8g0363501	8.67475	-0.338659	2.03612	-0.166325	0.867901	0.938793	MtrunA17Chr8	28088049	28089810	-	mRNA	MtrunA17Chr8g0363501
MtrunA17Chr1g0164971	313.243	0.0649379	0.390586	0.166258	0.867954	0.938815	MtrunA17Chr1	14684678	14692690	-	mRNA	MtrunA17Chr1g0164971
MtrunA17Chr1g0187801	6183.6	-0.0298786	0.17976	-0.166214	0.867989	0.938818	MtrunA17Chr1	37677059	37682431	+	mRNA	MtrunA17Chr1g0187801
MtrunA17Chr5g0393431	1558.38	0.0456376	0.274715	0.166127	0.868057	0.938857	MtrunA17Chr5	69782	85258	+	mRNA	MtrunA17Chr5g0393431
MtrunA17Chr2g0303141	128.696	0.0987988	0.595011	0.166045	0.868121	0.938872	MtrunA17Chr2	20769779	20773285	+	mRNA	MtrunA17Chr2g0303141
MtrunA17Chr8g0379931	241.403	-0.0866274	0.521763	-0.166028	0.868135	0.938872	MtrunA17Chr8	40356426	40367488	+	mRNA	MtrunA17Chr8g0379931
MtrunA17Chr3g0141261	1858.33	-0.0351842	0.212026	-0.165943	0.868202	0.93891	MtrunA17Chr3	55508203	55518373	+	mRNA	MtrunA17Chr3g0141261
MtrunA17Chr1g0166431	30.2682	-0.188544	1.1372	-0.165796	0.868317	0.938937	MtrunA17Chr1	15864461	15867652	+	mRNA	MtrunA17Chr1g0166431
MtrunA17Chr1g0186181	3309.91	0.0354492	0.213772	0.165827	0.868293	0.938937	MtrunA17Chr1	36477260	36481678	+	mRNA	MtrunA17Chr1g0186181
MtrunA17Chr6g0460091	20.2254	0.226178	1.36425	0.165789	0.868323	0.938937	MtrunA17Chr6	9304192	9306828	-	mRNA	MtABA4
MtrunA17Chr5g0409461	719.027	0.0562938	0.339649	0.165741	0.868361	0.938943	MtrunA17Chr5	11226298	11227856	+	mRNA	ASHR2-1
MtrunA17Chr3g0126331	660.315	-0.0507783	0.306633	-0.1656	0.868472	0.939029	MtrunA17Chr3	44682195	44687830	+	mRNA	MtrunA17Chr3g0126331
MtrunA17Chr5g0445611	1193.13	0.0446757	0.270032	0.165446	0.868593	0.939125	MtrunA17Chr5	42607217	42610543	+	mRNA	MtrunA17Chr5g0445611
MtrunA17Chr2g0289151	734.622	0.0477215	0.288811	0.165234	0.86876	0.939271	MtrunA17Chr2	8778847	8787040	-	mRNA	MtrunA17Chr2g0289151
MtrunA17Chr2g0286781	8569.83	0.0325167	0.196882	0.165158	0.86882	0.939301	MtrunA17Chr2	7041727	7044742	-	mRNA	MtHPT1
MtrunA17Chr6g0449261	573.655	0.0494234	0.299358	0.165098	0.868867	0.939317	MtrunA17Chr6	302500	308332	+	mRNA	MtrunA17Chr6g0449261
MtrunA17Chr1g0189781	578.984	-0.0536787	0.325416	-0.164954	0.86898	0.939336	MtrunA17Chr1	39161498	39163704	-	mRNA	MtrunA17Chr1g0189781
MtrunA17Chr4g0017251	960.766	-0.0493377	0.299027	-0.164994	0.868949	0.939336	MtrunA17Chr4	12816730	12821616	-	mRNA	MtrunA17Chr4g0017251
MtrunA17Chr4g0031591	627.159	-0.0570263	0.345598	-0.165007	0.868938	0.939336	MtrunA17Chr4	31969259	31972478	+	mRNA	MtrunA17Chr4g0031591
MtrunA17Chr1g0148271	414.939	-0.0587911	0.356748	-0.164797	0.869104	0.939435	MtrunA17Chr1	1725439	1731461	+	mRNA	MtrunA17Chr1g0148271
MtrunA17Chr2g0298621	967.045	0.0421015	0.25564	0.164691	0.869187	0.939468	MtrunA17Chr2	16545903	16552494	-	mRNA	MtrunA17Chr2g0298621
MtrunA17Chr2g0307311	18.1337	-0.262505	1.59407	-0.164676	0.869199	0.939468	MtrunA17Chr2	29849496	29850957	+	mRNA	MtrunA17Chr2g0307311
MtrunA17Chr8g0379321	57.955	-0.135248	0.821538	-0.164628	0.869237	0.939475	MtrunA17Chr8	40047182	40048439	-	mRNA	MtrunA17Chr8g0379321
MtrunA17Chr4g0066871	98.5466	-0.111752	0.679685	-0.164418	0.869402	0.939619	MtrunA17Chr4	57479223	57484587	+	ncRNA	MtrunA17Chr4g0066871
MtrunA17Chr8g0375221	263.774	-0.0689009	0.419245	-0.164345	0.869459	0.939646	MtrunA17Chr8	37112323	37116470	+	mRNA	MtrunA17Chr8g0375221
MtrunA17Chr2g0333591	931.266	-0.0461183	0.280934	-0.164161	0.869605	0.939712	MtrunA17Chr2	51336836	51342342	+	mRNA	MtrunA17Chr2g0333591
MtrunA17Chr3g0134771	2678.39	-0.0346627	0.21117	-0.164146	0.869617	0.939712	MtrunA17Chr3	50939886	50946997	+	mRNA	MtrunA17Chr3g0134771
MtrunA17Chr7g0217701	90.5903	0.131803	0.802868	0.164165	0.869602	0.939712	MtrunA17Chr7	3144061	3145976	-	mRNA	MtrunA17Chr7g0217701
MtrunA17Chr6g0487101	52.901	-0.206685	1.26037	-0.163988	0.869741	0.939811	MtrunA17Chr6	41442757	41447823	-	mRNA	MtrunA17Chr6g0487101
MtrunA17Chr3g0127531	12.1983	-0.325982	1.9885	-0.163934	0.869783	0.939823	MtrunA17Chr3	45559055	45559505	+	ncRNA	MtrunA17Chr3g0127531
MtrunA17Chr1g0160201	131.872	-0.094713	0.579102	-0.163551	0.870084	0.940095	MtrunA17Chr1	10729983	10732440	+	mRNA	MtrunA17Chr1g0160201
MtrunA17Chr5g0405741	464.132	-0.0567724	0.347163	-0.163532	0.870099	0.940095	MtrunA17Chr5	8908559	8913691	+	mRNA	MtrunA17Chr5g0405741
MtrunA17Chr2g0304071	187.618	0.105857	0.648895	0.163134	0.870413	0.940329	MtrunA17Chr2	21892472	21898557	+	mRNA	MtrunA17Chr2g0304071
MtrunA17Chr2g0327681	919.07	-0.0462165	0.283442	-0.163055	0.870476	0.940329	MtrunA17Chr2	47163440	47165085	+	mRNA	MtrunA17Chr2g0327681
MtrunA17Chr4g0058781	134.817	-0.0978398	0.600049	-0.163053	0.870477	0.940329	MtrunA17Chr4	51719532	51721840	+	mRNA	MtrunA17Chr4g0058781
MtrunA17Chr6g0473611	6.32493	-0.42109	2.58131	-0.163131	0.870416	0.940329	MtrunA17Chr6	26682574	26683461	+	mRNA	MtrunA17Chr6g0473611
MtrunA17Chr7g0244271	803.082	0.0437521	0.268288	0.163079	0.870456	0.940329	MtrunA17Chr7	33464031	33469619	-	mRNA	MtrunA17Chr7g0244271
MtrunA17Chr1g0151911	281.464	0.0668357	0.410255	0.162912	0.870587	0.940414	MtrunA17Chr1	4644298	4644689	+	mRNA	MtrunA17Chr1g0151911
MtrunA17Chr8g0362461	48.4616	0.1511	0.928909	0.162664	0.870783	0.94059	MtrunA17Chr8	26987218	26990075	+	mRNA	MtrunA17Chr8g0362461
MtrunA17Chr6g0488351	69.7735	0.130228	0.801043	0.162573	0.870855	0.940617	MtrunA17Chr6	42337931	42339419	-	mRNA	MtrunA17Chr6g0488351
MtrunA17Chr7g0276551	36.2954	-0.171024	1.05213	-0.162551	0.870872	0.940617	MtrunA17Chr7	56072528	56080152	+	mRNA	MtAHA9
MtrunA17Chr8g0384561	49.5881	-0.151545	0.932713	-0.162478	0.870929	0.940645	MtrunA17Chr8	43508054	43508868	+	mRNA	MtrunA17Chr8g0384561
MtrunA17Chr2g0284121	89.4066	-0.129201	0.795826	-0.162348	0.871032	0.940721	MtrunA17Chr2	5091950	5096882	-	mRNA	MtrunA17Chr2g0284121
MtrunA17Chr1g0198841	77.0429	0.145871	0.899	0.162259	0.871102	0.940762	MtrunA17Chr1	45754334	45754908	+	mRNA	MtrunA17Chr1g0198841
MtrunA17Chr3g0114101	611.977	-0.0518375	0.319597	-0.162197	0.871151	0.94078	MtrunA17Chr3	35671665	35677561	+	mRNA	MtrunA17Chr3g0114101
MtrunA17Chr7g0249111	8.84728	-0.36596	2.25978	-0.161945	0.871349	0.94096	MtrunA17Chr7	37000669	37001460	-	mRNA	MtrunA17Chr7g0249111
MtrunA17Chr7g0237791	1642.91	-0.035832	0.221343	-0.161885	0.871397	0.940976	MtrunA17Chr7	27862889	27866917	-	mRNA	MtrunA17Chr7g0237791
MtrunA17Chr3g0140991	134.609	-0.0890357	0.550311	-0.161792	0.87147	0.940986	MtrunA17Chr3	55333803	55335999	+	mRNA	MtrunA17Chr3g0140991
MtrunA17Chr5g0402751	29.5989	0.235354	1.45465	0.161795	0.871467	0.940986	MtrunA17Chr5	6754603	6757758	-	mRNA	MtrunA17Chr5g0402751
MtrunA17Chr4g0049651	369.653	-0.0583635	0.360993	-0.161675	0.871562	0.941033	MtrunA17Chr4	44899422	44904172	-	mRNA	MtrunA17Chr4g0049651
MtrunA17Chr8g0340641	932.201	-0.0436294	0.269892	-0.161655	0.871578	0.941033	MtrunA17Chr8	4363807	4367051	-	mRNA	MtrunA17Chr8g0340641
MtrunA17Chr3g0089731	1707.94	0.036399	0.225563	0.161369	0.871803	0.941137	MtrunA17Chr3	10954233	10956024	-	mRNA	MtrunA17Chr3g0089731
MtrunA17Chr3g0099631	13.9646	0.266554	1.65164	0.161388	0.871788	0.941137	MtrunA17Chr3	24361965	24362672	-	mRNA	MtSTIG/GRI_1
MtrunA17Chr5g1021013	36.6905	0.180957	1.12061	0.161481	0.871714	0.941137	MtrunA17Chr5	2875705	2876927	-	ncRNA	MtrunA17Chr5g1021013
MtrunA17Chr7g0242671	291.035	-0.0653955	0.405075	-0.16144	0.871747	0.941137	MtrunA17Chr7	32119543	32121932	-	mRNA	MtrunA17Chr7g0242671
MtrunA17Chr1g0157171	9.57452	-0.310823	1.93033	-0.161021	0.872077	0.941156	MtrunA17Chr1	8491881	8492322	+	mRNA	MtrunA17Chr1g0157171
MtrunA17Chr2g0278731	73.9663	0.122058	0.757926	0.161043	0.87206	0.941156	MtrunA17Chr2	1363382	1370706	-	ncRNA	MtrunA17Chr2g0278731
MtrunA17Chr2g0291431	517.98	-0.0551293	0.342	-0.161197	0.871938	0.941156	MtrunA17Chr2	10623144	10626769	+	mRNA	MtrunA17Chr2g0291431
MtrunA17Chr2g0331581	250.95	0.0729508	0.452863	0.161088	0.872024	0.941156	MtrunA17Chr2	49877017	49883987	+	mRNA	MtGL2
MtrunA17Chr3g0133051	479.117	0.0587226	0.365431	0.160694	0.872334	0.941156	MtrunA17Chr3	49653389	49654744	+	mRNA	MtrunA17Chr3g0133051
MtrunA17Chr3g0138791	1009.88	-0.0399917	0.248683	-0.160814	0.87224	0.941156	MtrunA17Chr3	53656129	53667021	-	mRNA	MtrunA17Chr3g0138791
MtrunA17Chr3g0145491	4609.05	-0.0313768	0.195145	-0.160787	0.872261	0.941156	MtrunA17Chr3	58546999	58551224	+	mRNA	MtrunA17Chr3g0145491
MtrunA17Chr4g0053541	126.527	-0.127859	0.795345	-0.16076	0.872283	0.941156	MtrunA17Chr4	47492984	47493585	-	ncRNA	MtrunA17Chr4g0053541
MtrunA17Chr4g0061231	802.249	-0.0438531	0.272369	-0.161006	0.872088	0.941156	MtrunA17Chr4	53381638	53390786	-	mRNA	MtrunA17Chr4g0061231
MtrunA17Chr5g0433071	809.034	0.0444306	0.276107	0.160918	0.872158	0.941156	MtrunA17Chr5	33627607	33640643	-	mRNA	MtrunA17Chr5g0433071
MtrunA17Chr6g0471231	126.326	0.0941151	0.584893	0.16091	0.872164	0.941156	MtrunA17Chr6	21768597	21770808	-	mRNA	MtrunA17Chr6g0471231
MtrunA17Chr7g0244591	87.835	0.112646	0.699407	0.161059	0.872047	0.941156	MtrunA17Chr7	33808225	33811746	-	mRNA	MtrunA17Chr7g0244591
MtrunA17Chr7g0251511	866.648	0.0461511	0.286254	0.161225	0.871917	0.941156	MtrunA17Chr7	38670082	38674336	+	mRNA	MtrunA17Chr7g0251511
MtrunA17Chr7g0268911	1060.91	-0.0393948	0.245002	-0.160793	0.872256	0.941156	MtrunA17Chr7	51139239	51150122	+	mRNA	MtrunA17Chr7g0268911
MtrunA17Chr8g0351541	94.6901	-0.109743	0.681041	-0.161141	0.871983	0.941156	MtrunA17Chr8	13596414	13601058	+	mRNA	MtrunA17Chr8g0351541
MtrunA17Chr8g0378311	73.9438	0.122625	0.76302	0.16071	0.872322	0.941156	MtrunA17Chr8	39434392	39436842	+	ncRNA	MtrunA17Chr8g0378311
MtrunA17Chr5g0420141	471.68	-0.059455	0.370853	-0.16032	0.872629	0.94144	MtrunA17Chr5	20554630	20556591	+	mRNA	MtrunA17Chr5g0420141
MtrunA17Chr6g0462071	1190.06	0.0416645	0.25995	0.160279	0.872661	0.94144	MtrunA17Chr6	11199025	11211126	+	mRNA	MtrunA17Chr6g0462071
MtrunA17Chr8g0383851	55.9621	0.144501	0.903181	0.159991	0.872888	0.94165	MtrunA17Chr8	42983347	42984109	-	mRNA	MtrunA17Chr8g0383851
MtrunA17Chr5g0395421	11.3696	-0.332802	2.08226	-0.159827	0.873017	0.941754	MtrunA17Chr5	1451501	1453679	+	mRNA	MtrunA17Chr5g0395421
MtrunA17Chr7g0266491	2347.65	0.0346344	0.216815	0.159742	0.873085	0.941766	MtrunA17Chr7	49538440	49546404	-	mRNA	MtrunA17Chr7g0266491
MtrunA17Chr8g0392321	86.6756	0.120756	0.75599	0.159732	0.873092	0.941766	MtrunA17Chr8	48990965	48992889	-	mRNA	MtrunA17Chr8g0392321
MtrunA17Chr2g0326961	583.493	0.0484055	0.303155	0.159672	0.873139	0.941782	MtrunA17Chr2	46670271	46673419	-	mRNA	MtrunA17Chr2g0326961
MtrunA17Chr1g0154681	466.422	-0.0569446	0.356809	-0.159594	0.873201	0.941814	MtrunA17Chr1	6818598	6821933	-	mRNA	MtrunA17Chr1g0154681
MtrunA17Chr6g0468401	121.548	0.10111	0.634015	0.159476	0.873294	0.941845	MtrunA17Chr6	17597003	17598113	-	mRNA	MtrunA17Chr6g0468401
MtrunA17Chr8g0345771	17.4947	-0.243743	1.52824	-0.159492	0.873281	0.941845	MtrunA17Chr8	8749559	8757553	-	mRNA	MtrunA17Chr8g0345771
MtrunA17Chr1g0153311	13.4979	-0.307735	1.9306	-0.159398	0.873355	0.941876	MtrunA17Chr1	5863007	5863155	+	mRNA	MtrunA17Chr1g0153311
MtrunA17Chr1g0164151	96.4831	-0.110146	0.691287	-0.159335	0.873405	0.941882	MtrunA17Chr1	14007375	14008683	-	mRNA	MtrunA17Chr1g0164151
MtrunA17Chr3g0082521	243.035	0.0695959	0.436985	0.159264	0.873461	0.941882	MtrunA17Chr3	4286518	4292893	-	mRNA	MtrunA17Chr3g0082521
MtrunA17Chr4g0047521	872.159	0.0414199	0.260072	0.159263	0.873462	0.941882	MtrunA17Chr4	43483292	43487228	-	mRNA	MtrunA17Chr4g0047521
MtrunA17Chr5g0432621	600.158	-0.0501738	0.315107	-0.159228	0.873489	0.941882	MtrunA17Chr5	33297914	33301159	-	mRNA	MtrunA17Chr5g0432621
MtrunA17Chr2g0315771	396.616	0.0631405	0.397046	0.159026	0.873649	0.941985	MtrunA17Chr2	38005578	38007485	-	mRNA	MtrunA17Chr2g0315771
MtrunA17Chr8g0343271	5.1022	-0.448088	2.81724	-0.159052	0.873628	0.941985	MtrunA17Chr8	6740459	6743078	+	mRNA	MtrunA17Chr8g0343271
MtrunA17Chr6g0461381	169.252	0.0822741	0.51767	0.158932	0.873723	0.94203	MtrunA17Chr6	10546578	10547054	-	mRNA	MtrunA17Chr6g0461381
MtrunA17Chr4g0021371	3.75481	0.538545	3.39465	0.158645	0.873949	0.942078	MtrunA17Chr4	18741451	18741853	-	mRNA	MtrunA17Chr4g0021371
MtrunA17Chr4g0029871	4.51675	-0.484236	3.05077	-0.158726	0.873885	0.942078	MtrunA17Chr4	30541377	30543690	+	mRNA	MtrunA17Chr4g0029871
MtrunA17Chr5g0429121	19.6498	-0.234447	1.47735	-0.158695	0.873909	0.942078	MtrunA17Chr5	30604893	30611331	+	mRNA	MtrunA17Chr5g0429121
MtrunA17Chr5g0443151	4.51675	-0.484236	3.05077	-0.158726	0.873885	0.942078	MtrunA17Chr5	41046632	41049397	-	mRNA	MtrunA17Chr5g0443151
MtrunA17Chr6g0486131	53.103	-0.147732	0.931298	-0.15863	0.87396	0.942078	MtrunA17Chr6	40654904	40656406	-	mRNA	MtrunA17Chr6g0486131
MtrunA17Chr8g0380061	4.51675	-0.484236	3.05077	-0.158726	0.873885	0.942078	MtrunA17Chr8	40458953	40462814	+	mRNA	MtTPS10
MtrunA17Chr8g0378051	859.357	-0.0425031	0.268432	-0.158338	0.87419	0.942291	MtrunA17Chr8	39205187	39208222	-	mRNA	MtrunA17Chr8g0378051
MtrunA17Chr1g0165361	1013.24	-0.0403517	0.254915	-0.158294	0.874225	0.942294	MtrunA17Chr1	14987339	14993627	-	mRNA	MtrunA17Chr1g0165361
MtrunA17Chr3g0108851	114.503	-0.0993527	0.628242	-0.158144	0.874343	0.942387	MtrunA17Chr3	31982307	31992133	+	mRNA	MtrunA17Chr3g0108851
MtrunA17Chr3g0095141	5.51365	-0.432724	2.74242	-0.157789	0.874623	0.942584	MtrunA17Chr3	18489085	18489842	+	mRNA	MtrunA17Chr3g0095141
MtrunA17Chr4g0040231	5.51365	-0.432724	2.74242	-0.157789	0.874623	0.942584	MtrunA17Chr4	38199663	38203868	-	mRNA	MtrunA17Chr4g0040231
MtrunA17Chr6g0457521	5.51365	-0.432724	2.74242	-0.157789	0.874623	0.942584	MtrunA17Chr6	7214799	7215608	-	mRNA	MtrunA17Chr6g0457521
MtrunA17Chr4g0014331	470.819	0.053788	0.341122	0.15768	0.874709	0.942608	MtrunA17Chr4	11741126	11745328	+	mRNA	MtrunA17Chr4g0014331
MtrunA17Chr5g0427251	489.369	-0.0500795	0.317546	-0.157708	0.874687	0.942608	MtrunA17Chr5	29086340	29094395	+	mRNA	MtrunA17Chr5g0427251
MtrunA17Chr2g0290741	113.881	0.104863	0.665502	0.15757	0.874796	0.942632	MtrunA17Chr2	10080062	10085788	+	mRNA	MtrunA17Chr2g0290741
MtrunA17Chr4g0073171	448.295	-0.0535407	0.339768	-0.15758	0.874788	0.942632	MtrunA17Chr4	62118435	62125466	+	mRNA	MtrunA17Chr4g0073171
MtrunA17Chr8g0385931	347.328	0.0573101	0.363856	0.157508	0.874845	0.94265	MtrunA17Chr8	44460816	44465689	+	mRNA	MtrunA17Chr8g0385931
MtrunA17Chr6g0452061	6.12752	0.369848	2.34987	0.157391	0.874937	0.942715	MtrunA17Chr6	2515325	2518381	+	mRNA	MtrunA17Chr6g0452061
MtrunA17Chr1g0196821	69.8169	0.117576	0.74849	0.157084	0.875178	0.942767	MtrunA17Chr1	44250631	44264960	+	mRNA	MtrunA17Chr1g0196821
MtrunA17Chr2g0329121	9.38408	0.302892	1.92706	0.157178	0.875104	0.942767	MtrunA17Chr2	48194162	48194598	-	mRNA	MtrunA17Chr2g0329121
MtrunA17Chr3g0111751	274.029	0.0696706	0.443373	0.157138	0.875136	0.942767	MtrunA17Chr3	33966951	33971936	+	mRNA	MtrunA17Chr3g0111751
MtrunA17Chr3g0123741	9.40629	0.366944	2.33576	0.157098	0.875167	0.942767	MtrunA17Chr3	42831289	42832495	-	mRNA	MtrunA17Chr3g0123741
MtrunA17Chr3g0136691	67.4938	0.126775	0.806945	0.157105	0.875162	0.942767	MtrunA17Chr3	52205397	52208543	+	mRNA	MtrunA17Chr3g0136691
MtrunA17Chr5g0444661	140.941	-0.0855578	0.544169	-0.157226	0.875066	0.942767	MtrunA17Chr5	42030276	42031975	-	mRNA	MtrunA17Chr5g0444661
MtrunA17Chr6g0482461	86.8282	-0.118967	0.757827	-0.156984	0.875257	0.942818	MtrunA17Chr6	37118106	37122363	-	mRNA	MtrunA17Chr6g0482461
MtrunA17Chr1g0189331	24.7373	0.19222	1.22478	0.156943	0.87529	0.942818	MtrunA17Chr1	38860412	38860911	+	mRNA	MtrunA17Chr1g0189331
MtrunA17Chr5g0396531	111.385	-0.0947053	0.603747	-0.156863	0.875353	0.942851	MtrunA17Chr5	2121723	2125227	+	mRNA	MtrunA17Chr5g0396531
MtrunA17Chr6g0453031	538.032	-0.05078	0.323958	-0.156749	0.875443	0.942913	MtrunA17Chr6	3304637	3306913	+	mRNA	MtrunA17Chr6g0453031
MtrunA17Chr5g0409241	4.69656	-0.457224	2.91796	-0.156693	0.875487	0.942926	MtrunA17Chr5	11080897	11083195	-	mRNA	MtrunA17Chr5g0409241
MtrunA17Chr1g0157151	424.373	0.057	0.364385	0.156428	0.875695	0.943047	MtrunA17Chr1	8477684	8480723	-	mRNA	MtrunA17Chr1g0157151
MtrunA17Chr2g0291391	11.3088	-0.279888	1.78901	-0.156448	0.87568	0.943047	MtrunA17Chr2	10587011	10588668	-	mRNA	MtrunA17Chr2g0291391
MtrunA17Chr2g0309701	17.2837	-0.230104	1.47047	-0.156484	0.875652	0.943047	MtrunA17Chr2	32428144	32430194	+	mRNA	MtrunA17Chr2g0309701
MtrunA17Chr5g0397691	204.823	0.0734273	0.46986	0.156275	0.875816	0.943142	MtrunA17Chr5	2828534	2831143	-	mRNA	MtrunA17Chr5g0397691
MtrunA17Chr7g0252971	269.034	-0.0780738	0.499864	-0.15619	0.875883	0.94318	MtrunA17Chr7	39730384	39732560	+	mRNA	MtrunA17Chr7g0252971
MtrunA17Chr4g0039621	2816.78	-0.0305935	0.195996	-0.156092	0.87596	0.943228	MtrunA17Chr4	37739347	37751777	-	mRNA	MtrunA17Chr4g0039621
MtrunA17Chr5g0410061	649.334	0.0534634	0.342676	0.156017	0.87602	0.943257	MtrunA17Chr5	11717983	11719175	-	mRNA	MtrunA17Chr5g0410061
MtrunA17Chr6g0450001	8.86429	0.367846	2.35988	0.155875	0.876132	0.943309	MtrunA17Chr6	894548	895386	-	mRNA	MtrunA17Chr6g0450001
MtrunA17Chr6g0476461	7.59771	-0.378624	2.4287	-0.155896	0.876115	0.943309	MtrunA17Chr6	31329933	31330860	+	mRNA	MtrunA17Chr6g0476461
MtrunA17Chr8g0374241	11.0151	0.282374	1.81299	0.15575	0.87623	0.94338	MtrunA17Chr8	36274135	36274258	-	mRNA	MtrunA17Chr8g0374241
MtrunA17Chr7g0241311	535.014	-0.0542419	0.349	-0.155421	0.876489	0.943608	MtrunA17Chr7	30922011	30924495	+	mRNA	MtrunA17Chr7g0241311
MtrunA17Chr7g0268971	723.755	0.0525592	0.338219	0.1554	0.876506	0.943608	MtrunA17Chr7	51185293	51190987	-	mRNA	MtrunA17Chr7g0268971
MtrunA17Chr1g0205921	469.433	0.0527785	0.339742	0.155349	0.876546	0.943616	MtrunA17Chr1	51066811	51068235	+	mRNA	MtrunA17Chr1g0205921
MtrunA17Chr6g0485601	8.83567	-0.368959	2.37695	-0.155224	0.876645	0.943686	MtrunA17Chr6	40180016	40180606	-	ncRNA	MtrunA17Chr6g0485601
MtrunA17Chr7g0245801	104.605	-0.100247	0.645983	-0.155186	0.876675	0.943686	MtrunA17Chr7	34747397	34756035	+	mRNA	MtrunA17Chr7g0245801
MtrunA17Chr4g0066811	6.07896	0.417548	2.69583	0.154887	0.876911	0.94387	MtrunA17Chr4	57442964	57443597	+	mRNA	MtrunA17Chr4g0066811
MtrunA17Chr5g0401361	10.1585	-0.331511	2.13986	-0.154922	0.876883	0.94387	MtrunA17Chr5	5551461	5552570	+	ncRNA	MtrunA17Chr5g0401361
MtrunA17Chr1g0210331	3.87947	-0.491167	3.1726	-0.154815	0.876967	0.943888	MtrunA17Chr1	54120383	54134100	+	mRNA	MtrunA17Chr1g0210331
MtrunA17Chr5g0432231	16.3086	0.233687	1.50977	0.154783	0.876992	0.943888	MtrunA17Chr5	32991994	32992570	-	mRNA	MtrunA17Chr5g0432231
MtrunA17Chr3g0124441	1971.56	-0.0340582	0.220148	-0.154706	0.877053	0.943919	MtrunA17Chr3	43250842	43254873	+	mRNA	MtrunA17Chr3g0124441
MtrunA17Chr2g0304341	19.0599	-0.262952	1.70032	-0.154648	0.877099	0.943933	MtrunA17Chr2	22285445	22285964	+	mRNA	MtPRP669_5
MtrunA17Chr1g0205711	3946.93	-0.0282414	0.182966	-0.154353	0.877331	0.944149	MtrunA17Chr1	50888502	50898568	-	mRNA	MtrunA17Chr1g0205711
MtrunA17Chr2g0292321	1994.38	-0.0323976	0.210288	-0.154063	0.87756	0.944179	MtrunA17Chr2	11295835	11311140	-	mRNA	MtrunA17Chr2g0292321
MtrunA17Chr2g0311191	6.85298	0.383254	2.48614	0.154156	0.877487	0.944179	MtrunA17Chr2	34114487	34117695	+	mRNA	MtCHK5
MtrunA17Chr3g0097511	34.157	-0.162589	1.05537	-0.154059	0.877563	0.944179	MtrunA17Chr3	22192289	22196437	+	mRNA	MtrunA17Chr3g0097511
MtrunA17Chr3g0134591	56.7792	0.13851	0.898779	0.15411	0.877523	0.944179	MtrunA17Chr3	50810030	50810983	+	mRNA	MtrunA17Chr3g0134591
MtrunA17Chr4g1019462	6.37645	-0.357293	2.3169	-0.154212	0.877443	0.944179	MtrunA17Chr4	50944376	50947634	+	ncRNA	MtrunA17Chr4g1019462
MtrunA17Chr6g0474671	254.279	-0.0643113	0.41752	-0.154032	0.877585	0.944179	MtrunA17Chr6	28640793	28645018	-	mRNA	MtrunA17Chr6g0474671
MtrunA17Chr7g0273661	304.414	0.0643219	0.41735	0.15412	0.877515	0.944179	MtrunA17Chr7	54268204	54269595	+	mRNA	MtrunA17Chr7g0273661
MtrunA17Chr4g0015751	3.89186	0.503154	3.27021	0.15386	0.87772	0.94429	MtrunA17Chr4	12585832	12586084	-	mRNA	MtrunA17Chr4g0015751
MtrunA17Chr7g0217331	95.6063	-0.106412	0.691883	-0.153801	0.877767	0.944306	MtrunA17Chr7	2896717	2901288	-	mRNA	MtrunA17Chr7g0217331
MtrunA17Chr3g0113151	3873.24	0.0283419	0.184654	0.153487	0.878014	0.944537	MtrunA17Chr3	34899465	34903283	-	mRNA	MtrunA17Chr3g0113151
MtrunA17Chr5g0443431	210.665	-0.0862661	0.562369	-0.153398	0.878085	0.944578	MtrunA17Chr5	41250703	41252150	+	mRNA	MtrunA17Chr5g0443431
MtrunA17Chr2g0276761	8.04759	-0.360096	2.35315	-0.153027	0.878377	0.944581	MtrunA17Chr2	66985	67789	-	mRNA	MtrunA17Chr2g0276761
MtrunA17Chr2g0308591	22.3102	0.20831	1.35897	0.153285	0.878173	0.944581	MtrunA17Chr2	31461444	31462592	-	mRNA	MtrunA17Chr2g0308591
MtrunA17Chr2g0313421	12.0773	-0.271735	1.77554	-0.153044	0.878364	0.944581	MtrunA17Chr2	36137020	36140168	-	mRNA	MtrunA17Chr2g0313421
MtrunA17Chr5g0415291	62.4549	-0.128595	0.839529	-0.153175	0.878261	0.944581	MtrunA17Chr5	16179868	16182989	-	mRNA	MtbHLH769a
MtrunA17Chr5g0421531	3.85922	0.484624	3.1648	0.153129	0.878296	0.944581	MtrunA17Chr5	22683216	22683369	+	mRNA	MtrunA17Chr5g0421531
MtrunA17Chr5g0446641	396.388	-0.0581284	0.379735	-0.153076	0.878338	0.944581	MtrunA17Chr5	43141833	43151262	-	mRNA	MtrunA17Chr5g0446641
MtrunA17Chr6g0472531	496.662	-0.0625709	0.408818	-0.153053	0.878356	0.944581	MtrunA17Chr6	24643739	24651053	-	mRNA	MtrunA17Chr6g0472531
MtrunA17Chr7g0271601	1061.44	0.0404413	0.264151	0.153099	0.87832	0.944581	MtrunA17Chr7	52979260	52983770	+	mRNA	MtrunA17Chr7g0271601
MtrunA17Chr8g0362061	313.003	0.0595048	0.388652	0.153106	0.878315	0.944581	MtrunA17Chr8	26613080	26622933	+	mRNA	MtrunA17Chr8g0362061
MtrunA17Chr1g0151841	577.076	0.051927	0.339466	0.152967	0.878424	0.944597	MtrunA17Chr1	4599456	4605973	-	mRNA	MtrunA17Chr1g0151841
MtrunA17Chr5g0399581	15.6494	-0.280257	1.83317	-0.152881	0.878492	0.944635	MtrunA17Chr5	4117505	4118556	-	mRNA	MtrunA17Chr5g0399581
MtrunA17Chr3g0123301	3633.62	0.0279624	0.183138	0.152685	0.878647	0.944741	MtrunA17Chr3	42504537	42509525	+	mRNA	MtrunA17Chr3g0123301
MtrunA17Chr8g0341961	26.3875	0.20042	1.31272	0.152675	0.878655	0.944741	MtrunA17Chr8	5393569	5394436	+	mRNA	MtrunA17Chr8g0341961
MtrunA17Chr2g0332151	4.36495	0.466505	3.05857	0.152524	0.878774	0.944834	MtrunA17Chr2	50275313	50275840	+	mRNA	MtrunA17Chr2g0332151
MtrunA17Chr2g0328821	4202.76	0.0337998	0.221848	0.152355	0.878907	0.944942	MtrunA17Chr2	47976281	47978132	+	mRNA	MtrunA17Chr2g0328821
MtrunA17Chr4g0038071	25.6981	-0.190827	1.25482	-0.152075	0.879128	0.945145	MtrunA17Chr4	36479530	36482143	-	ncRNA	MtrunA17Chr4g0038071
MtrunA17Chr5g0397191	5.3648	0.42915	2.82377	0.151978	0.879205	0.945176	MtrunA17Chr5	2581777	2585650	+	mRNA	MtrunA17Chr5g0397191
MtrunA17Chr8g0371021	10.5815	-0.321482	2.11561	-0.151957	0.879221	0.945176	MtrunA17Chr8	34016065	34017594	+	mRNA	MtrunA17Chr8g0371021
MtrunA17Chr6g0459301	392.479	0.0630857	0.415872	0.151695	0.879427	0.945363	MtrunA17Chr6	8537055	8538536	-	mRNA	MtrunA17Chr6g0459301
MtrunA17Chr1g0201991	3.88527	-0.480685	3.17225	-0.151528	0.879559	0.945366	MtrunA17Chr1	48248284	48252894	+	mRNA	MtrunA17Chr1g0201991
MtrunA17Chr3g0082211	4.61536	-0.456858	3.01639	-0.151458	0.879614	0.945366	MtrunA17Chr3	4068450	4068893	-	ncRNA	MtrunA17Chr3g0082211
MtrunA17Chr3g0118141	37.8417	-0.207355	1.37027	-0.151325	0.87972	0.945366	MtrunA17Chr3	38878153	38879453	+	mRNA	MtrunA17Chr3g0118141
MtrunA17Chr3g0133381	3.88527	-0.480685	3.17225	-0.151528	0.879559	0.945366	MtrunA17Chr3	49930676	49930906	+	mRNA	MtrunA17Chr3g0133381
MtrunA17Chr4g0068041	700.719	-0.0420369	0.277688	-0.151381	0.879675	0.945366	MtrunA17Chr4	58294221	58301073	-	mRNA	MtrunA17Chr4g0068041
MtrunA17Chr6g0473131	25.8619	0.182487	1.20541	0.15139	0.879668	0.945366	MtrunA17Chr6	25671761	25673246	-	mRNA	MtrunA17Chr6g0473131
MtrunA17Chr6g0483491	1240.32	-0.0397707	0.262738	-0.15137	0.879684	0.945366	MtrunA17Chr6	38033518	38043224	+	mRNA	MtrunA17Chr6g0483491
MtrunA17Chr8g0374781	64.3863	0.118296	0.781552	0.15136	0.879691	0.945366	MtrunA17Chr8	36690882	36691344	-	mRNA	MtCEP2
MtrunA17Chr8g1038252	12.5906	0.257134	1.69824	0.151412	0.879651	0.945366	MtrunA17Chr8	40346134	40348721	-	ncRNA	MtrunA17Chr8g1038252
MtrunA17Chr5g0423511	1553.28	0.0388967	0.257314	0.151164	0.879846	0.945432	MtrunA17Chr5	25302863	25304333	+	mRNA	MtrunA17Chr5g0423511
MtrunA17Chr7g0269491	152.286	0.083344	0.551212	0.151201	0.879817	0.945432	MtrunA17Chr7	51464169	51465163	+	mRNA	MtrunA17Chr7g0269491
MtrunA17Chr7g0269901	1363.79	-0.035261	0.233391	-0.151081	0.879911	0.945468	MtrunA17Chr7	51746831	51751331	-	mRNA	MtrunA17Chr7g0269901
MtrunA17Chr1g0191561	1970.02	0.0321709	0.213149	0.150931	0.88003	0.945528	MtrunA17Chr1	40519384	40527540	+	mRNA	MtrunA17Chr1g0191561
MtrunA17Chr2g0283091	507.929	0.0473651	0.313825	0.150929	0.880032	0.945528	MtrunA17Chr2	4368169	4369098	-	mRNA	MtrunA17Chr2g0283091
MtrunA17Chr2g0290711	8335.89	0.0273744	0.18147	0.150849	0.880095	0.945561	MtrunA17Chr2	10036640	10041733	+	mRNA	MtrunA17Chr2g0290711
MtrunA17Chr4g0037871	344.313	-0.0551267	0.365671	-0.150755	0.880169	0.945571	MtrunA17Chr4	36334047	36337249	-	mRNA	MtrunA17Chr4g0037871
MtrunA17Chr4g0075211	115.24	0.0910285	0.603815	0.150756	0.880169	0.945571	MtrunA17Chr4	63547613	63549333	+	mRNA	MtrunA17Chr4g0075211
MtrunA17Chr3g0140461	42.4835	-0.167769	1.1136	-0.150654	0.880249	0.945622	MtrunA17Chr3	54849370	54851904	-	mRNA	MtrunA17Chr3g0140461
MtrunA17Chr7g0253841	12862	-0.0304328	0.202089	-0.150591	0.880298	0.945641	MtrunA17Chr7	40258001	40259927	-	mRNA	MtCAS15
MtrunA17Chr2g0329781	16.1286	0.301303	2.00231	0.150477	0.880388	0.945686	MtrunA17Chr2	48749057	48750635	-	mRNA	MtrunA17Chr2g0329781
MtrunA17Chr5g0423851	35.4998	0.166576	1.10714	0.150456	0.880405	0.945686	MtrunA17Chr5	25739490	25741656	-	mRNA	MtrunA17Chr5g0423851
MtrunA17Chr5g0445281	593.445	-0.0636605	0.423241	-0.150412	0.88044	0.945689	MtrunA17Chr5	42443765	42447327	+	mRNA	MtrunA17Chr5g0445281
MtrunA17Chr3g0118871	49.1535	-0.132987	0.884661	-0.150326	0.880508	0.945724	MtrunA17Chr3	39395841	39397098	+	mRNA	MtrunA17Chr3g0118871
MtrunA17Chr7g0276041	30.1898	-0.219601	1.4612	-0.150288	0.880537	0.945724	MtrunA17Chr7	55774293	55775528	+	mRNA	MtrunA17Chr7g0276041
MtrunA17Chr3g0141941	451.503	-0.0493187	0.328278	-0.150234	0.88058	0.945735	MtrunA17Chr3	56009989	56014035	-	mRNA	MtBELL
MtrunA17Chr5g0428961	21.8866	0.253091	1.68708	0.150017	0.880751	0.945885	MtrunA17Chr5	30490842	30492188	+	mRNA	MtrunA17Chr5g0428961
MtrunA17Chr8g0384291	49.1902	0.138802	0.925618	0.149956	0.880799	0.945902	MtrunA17Chr8	43340637	43341408	-	mRNA	MtrunA17Chr8g0384291
MtrunA17Chr1g0193641	615.382	0.0516097	0.344706	0.149721	0.880985	0.945974	MtrunA17Chr1	42041392	42046472	-	mRNA	MtrunA17Chr1g0193641
MtrunA17Chr3g0081461	22.2215	-0.199889	1.3352	-0.149707	0.880996	0.945974	MtrunA17Chr3	3433029	3438279	-	mRNA	MtrunA17Chr3g0081461
MtrunA17Chr3g0129881	82.9294	0.123431	0.824443	0.149714	0.88099	0.945974	MtrunA17Chr3	47261005	47265094	+	mRNA	ATXR5-like
MtrunA17Chr8g0362001	336.52	0.0558265	0.372654	0.149808	0.880916	0.945974	MtrunA17Chr8	26577560	26579910	+	mRNA	MtrunA17Chr8g0362001
MtrunA17Chr4g1018983	64.7746	-0.121758	0.815289	-0.149344	0.881282	0.946247	MtrunA17Chr4	46069180	46070218	-	ncRNA	MtrunA17Chr4g1018983
MtrunA17Chr4g0065881	8.90892	-0.338293	2.26728	-0.149206	0.881391	0.946294	MtrunA17Chr4	56871727	56872462	+	mRNA	MtrunA17Chr4g0065881
MtrunA17Chr7g0222241	27.8988	0.172454	1.15564	0.149229	0.881373	0.946294	MtrunA17Chr7	7445853	7449282	-	mRNA	MtrunA17Chr7g0222241
MtrunA17Chr1g0166591	16.9953	0.260213	1.74487	0.149131	0.881451	0.946317	MtrunA17Chr1	15955764	15956750	+	mRNA	MtrunA17Chr1g0166591
MtrunA17Chr5g0427061	2968.1	-0.0289843	0.194399	-0.149097	0.881477	0.946317	MtrunA17Chr5	28881263	28884553	+	mRNA	MtrunA17Chr5g0427061
MtrunA17Chr8g0346591	628.268	0.0479501	0.321803	0.149004	0.88155	0.946361	MtrunA17Chr8	9651995	9653157	-	mRNA	MtrunA17Chr8g0346591
MtrunA17Chr2g0280991	656.953	0.0512504	0.344651	0.148702	0.881788	0.946532	MtrunA17Chr2	2840840	2844587	+	mRNA	MtrunA17Chr2g0280991
MtrunA17Chr2g0308031	69.8422	0.112798	0.758659	0.14868	0.881806	0.946532	MtrunA17Chr2	30625704	30645383	+	mRNA	MtrunA17Chr2g0308031
MtrunA17Chr8g0338311	20.0961	-0.223128	1.50073	-0.14868	0.881806	0.946532	MtrunA17Chr8	2803542	2810315	-	mRNA	MtrunA17Chr8g0338311
MtrunA17Chr1g1004182	8.03895	-0.305912	2.06159	-0.148387	0.882038	0.946584	MtrunA17Chr1	49352106	49353360	-	ncRNA	MtrunA17Chr1g1004182
MtrunA17Chr3g0093771	2836.75	0.034594	0.233172	0.148363	0.882056	0.946584	MtrunA17Chr3	15977975	15981593	+	mRNA	MtPhyCys31
MtrunA17Chr5g0398171	116.773	-0.0904146	0.609689	-0.148296	0.882109	0.946584	MtrunA17Chr5	3132764	3137274	-	mRNA	MtrunA17Chr5g0398171
MtrunA17Chr6g0449141	12.5094	0.270728	1.82283	0.148521	0.881932	0.946584	MtrunA17Chr6	226728	228794	+	mRNA	MtrunA17Chr6g0449141
MtrunA17Chr7g0268551	2018.68	-0.0338835	0.228493	-0.148291	0.882113	0.946584	MtrunA17Chr7	50901915	50907397	-	mRNA	MtrunA17Chr7g0268551
MtrunA17Chr8g0337881	85.9378	0.104113	0.70142	0.148432	0.882002	0.946584	MtrunA17Chr8	2578606	2579184	+	mRNA	MtrunA17Chr8g0337881
MtrunA17Chr8g0341371	41.4448	0.145896	0.983763	0.148304	0.882103	0.946584	MtrunA17Chr8	4981767	4983326	+	mRNA	MtrunA17Chr8g0341371
MtrunA17Chr8g0372631	305.792	-0.0571043	0.384689	-0.148443	0.881993	0.946584	MtrunA17Chr8	35078110	35082408	-	mRNA	MtrunA17Chr8g0372631
MtrunA17Chr8g0384281	2291.56	0.0307091	0.207251	0.148173	0.882206	0.946649	MtrunA17Chr8	43321488	43326783	-	mRNA	MtrunA17Chr8g0384281
MtrunA17Chr7g0249271	218.067	-0.0688985	0.46531	-0.14807	0.882287	0.946702	MtrunA17Chr7	37145403	37147979	+	mRNA	MtrunA17Chr7g0249271
MtrunA17Chr2g0283431	1280.53	-0.0351371	0.237368	-0.148028	0.882321	0.946703	MtrunA17Chr2	4624693	4627767	+	mRNA	MtrunA17Chr2g0283431
MtrunA17Chr1g0169261	766.69	0.0411539	0.278455	0.147794	0.882505	0.946718	MtrunA17Chr1	17983266	17989218	-	mRNA	MtrunA17Chr1g0169261
MtrunA17Chr3g0087391	29.3727	-0.217972	1.47434	-0.147844	0.882466	0.946718	MtrunA17Chr3	8812896	8814478	+	mRNA	MtrunA17Chr3g0087391
MtrunA17Chr5g0415841	27.7597	0.197085	1.33379	0.147764	0.882529	0.946718	MtrunA17Chr5	16606624	16608419	-	mRNA	MtNPF2.12
MtrunA17Chr6g0457251	795.313	0.0415271	0.280963	0.147803	0.882499	0.946718	MtrunA17Chr6	7023475	7027136	-	mRNA	MtrunA17Chr6g0457251
MtrunA17Chr7g0240881	939.562	0.0383132	0.259261	0.147778	0.882518	0.946718	MtrunA17Chr7	30623395	30625774	+	mRNA	MtrunA17Chr7g0240881
MtrunA17Chr7g0275101	112.778	0.0912033	0.616463	0.147946	0.882385	0.946718	MtrunA17Chr7	55182445	55183178	+	mRNA	MtrunA17Chr7g0275101
MtrunA17Chr1g0203861	25.3764	-0.223043	1.51077	-0.147636	0.88263	0.946758	MtrunA17Chr1	49533656	49534752	+	mRNA	MtCBF4
MtrunA17Chr3g0121451	223.255	0.0820688	0.556043	0.147594	0.882663	0.946758	MtrunA17Chr3	41281394	41287186	+	mRNA	MtrunA17Chr3g0121451
MtrunA17Chr6g0475091	140.263	0.0891585	0.603973	0.14762	0.882643	0.946758	MtrunA17Chr6	29232957	29237035	+	mRNA	MtrunA17Chr6g0475091
MtrunA17Chr1g0158201	17.4316	-0.259162	1.75777	-0.147438	0.882786	0.946776	MtrunA17Chr1	9239879	9243260	-	mRNA	MtrunA17Chr1g0158201
MtrunA17Chr1g0173181	572.283	0.0446673	0.303095	0.14737	0.88284	0.946776	MtrunA17Chr1	22523483	22531622	-	mRNA	MtrunA17Chr1g0173181
MtrunA17Chr1g0187521	844.959	0.0425861	0.288978	0.147368	0.882842	0.946776	MtrunA17Chr1	37500486	37507072	-	mRNA	MtrunA17Chr1g0187521
MtrunA17Chr3g0108821	47.9046	0.133027	0.901921	0.147493	0.882743	0.946776	MtrunA17Chr3	31965992	31973583	-	mRNA	MtrunA17Chr3g0108821
MtrunA17Chr7g0269651	8.87048	-0.346853	2.35311	-0.147402	0.882815	0.946776	MtrunA17Chr7	51584501	51591431	+	mRNA	MtrunA17Chr7g0269651
MtrunA17Chr6g0451411	120.414	-0.0905948	0.615585	-0.147169	0.882999	0.94691	MtrunA17Chr6	1961462	1966168	+	mRNA	MtrunA17Chr6g0451411
MtrunA17Chr5g0430101	69.2538	-0.131346	0.893731	-0.146964	0.883161	0.947031	MtrunA17Chr5	31289188	31292214	-	mRNA	MtrunA17Chr5g0430101
MtrunA17Chr6g0487391	34.3379	-0.16366	1.11375	-0.146944	0.883176	0.947031	MtrunA17Chr6	41673942	41675745	-	mRNA	MtrunA17Chr6g0487391
MtrunA17Chr2g0330191	1351.91	-0.0332278	0.226275	-0.146847	0.883253	0.947079	MtrunA17Chr2	49021782	49038294	+	mRNA	MtrunA17Chr2g0330191
MtrunA17Chr3g0113811	464.274	-0.0648061	0.441837	-0.146674	0.883389	0.94719	MtrunA17Chr3	35473270	35474155	-	mRNA	MtrunA17Chr3g0113811
MtrunA17Chr1g0198351	540.311	-0.0457482	0.3126	-0.146348	0.883647	0.947278	MtrunA17Chr1	45372377	45375291	-	mRNA	MtrunA17Chr1g0198351
MtrunA17Chr2g0297081	119.775	0.107824	0.736185	0.146463	0.883556	0.947278	MtrunA17Chr2	15288901	15290400	+	mRNA	MtrunA17Chr2g0297081
MtrunA17Chr3g0086581	832.102	-0.0432669	0.295428	-0.146455	0.883562	0.947278	MtrunA17Chr3	8025877	8033622	+	mRNA	MtrunA17Chr3g0086581
MtrunA17Chr3g1013302	5.3416	0.409372	2.79663	0.146381	0.883621	0.947278	MtrunA17Chr3	43465412	43469286	-	ncRNA	MtrunA17Chr3g1013302
MtrunA17Chr3g0129401	2805.66	0.0280096	0.191309	0.146411	0.883597	0.947278	MtrunA17Chr3	46917710	46924252	-	mRNA	MtrunA17Chr3g0129401
MtrunA17Chr3g0140271	8.94736	-0.327921	2.24104	-0.146325	0.883665	0.947278	MtrunA17Chr3	54705922	54706259	-	mRNA	MtrunA17Chr3g0140271
MtrunA17Chr3g0136951	361.228	0.0544911	0.372963	0.146103	0.88384	0.947431	MtrunA17Chr3	52351321	52354272	-	mRNA	MtrunA17Chr3g0136951
MtrunA17Chr1g0200601	337.891	0.0611475	0.419142	0.145887	0.88401	0.947541	MtrunA17Chr1	47117630	47121120	-	mRNA	MtCDPK4
MtrunA17Chr1g0208481	11.6633	0.260442	1.78572	0.145847	0.884042	0.947541	MtrunA17Chr1	52665027	52666007	-	mRNA	MtrunA17Chr1g0208481
MtrunA17Chr2g0300981	35.5469	0.152165	1.04274	0.145927	0.883979	0.947541	MtrunA17Chr2	18674723	18679557	+	mRNA	MtrunA17Chr2g0300981
MtrunA17Chr5g0395761	125.59	-0.0835456	0.572978	-0.145809	0.884072	0.947541	MtrunA17Chr5	1612687	1614030	+	mRNA	MtrunA17Chr5g0395761
MtrunA17Chr3g0083621	206.152	-0.0751932	0.516339	-0.145627	0.884215	0.94766	MtrunA17Chr3	5217460	5223212	+	mRNA	MtrunA17Chr3g0083621
MtrunA17Chr1g0188141	14.6454	-0.237362	1.63189	-0.145452	0.884354	0.947774	MtrunA17Chr1	38021809	38023808	+	mRNA	MtrunA17Chr1g0188141
MtrunA17Chr1g0173321	28.261	0.167656	1.15307	0.145399	0.884396	0.947774	MtrunA17Chr1	22857208	22859498	+	ncRNA	MtrunA17Chr1g0173321
MtrunA17Chr2g0278121	372.611	-0.0617069	0.424802	-0.14526	0.884505	0.947774	MtrunA17Chr2	994611	1000383	-	mRNA	MtrunA17Chr2g0278121
MtrunA17Chr2g1006046	8.90304	0.346942	2.38778	0.145299	0.884474	0.947774	MtrunA17Chr2	12741770	12741990	+	ncRNA	MtTAS3
MtrunA17Chr2g0299461	6.40181	-0.385711	2.65544	-0.145253	0.884511	0.947774	MtrunA17Chr2	17373639	17376965	-	mRNA	MtrunA17Chr2g0299461
MtrunA17Chr3g0145531	43.3863	-0.138503	0.953571	-0.145247	0.884516	0.947774	MtrunA17Chr3	58571455	58574045	+	mRNA	MtrunA17Chr3g0145531
MtrunA17Chr8g0385221	3631.85	0.0278717	0.191955	0.145199	0.884554	0.94778	MtrunA17Chr8	43957453	43960980	-	mRNA	MtrunA17Chr8g0385221
MtrunA17Chr8g0377681	800.921	-0.0398896	0.275303	-0.144893	0.884795	0.948004	MtrunA17Chr8	38960023	38964062	-	mRNA	MtrunA17Chr8g0377681
MtrunA17Chr4g0046471	5.31476	0.40307	2.78579	0.144688	0.884957	0.948074	MtrunA17Chr4	42817265	42817978	-	mRNA	MtNCR-new42
MtrunA17Chr5g0407641	36.6029	-0.150338	1.03898	-0.144698	0.884949	0.948074	MtrunA17Chr5	10121213	10121428	-	ncRNA	MtrunA17Chr5g0407641
MtrunA17Chr7g0242891	3849.5	-0.0271605	0.18763	-0.144755	0.884904	0.948074	MtrunA17Chr7	32323540	32328887	+	mRNA	MtrunA17Chr7g0242891
MtrunA17Chr4g0053211	422.285	-0.048759	0.337414	-0.144508	0.885099	0.948191	MtrunA17Chr4	47146374	47158175	+	mRNA	MtrunA17Chr4g0053211
MtrunA17Chr8g0343671	1322.2	-0.0417608	0.289186	-0.144408	0.885178	0.948241	MtrunA17Chr8	7021620	7028336	-	mRNA	MtrunA17Chr8g0343671
MtrunA17Chr4g0076631	678.621	-0.0505112	0.349885	-0.144365	0.885212	0.948243	MtrunA17Chr4	64412668	64420406	-	mRNA	MtrunA17Chr4g0076631
MtrunA17Chr6g0486841	3644.1	-0.0276069	0.191406	-0.144232	0.885317	0.948321	MtrunA17Chr6	41260487	41271599	-	mRNA	MtABAB31
MtrunA17Chr8g0364001	1176.93	-0.0353075	0.244981	-0.144123	0.885403	0.948378	MtrunA17Chr8	28552590	28561408	+	mRNA	MtrunA17Chr8g0364001
MtrunA17Chr1g0179371	16.2006	0.237627	1.65146	0.143889	0.885588	0.948472	MtrunA17Chr1	30721495	30722135	-	mRNA	MtrunA17Chr1g0179371
MtrunA17Chr5g0445881	42.8084	-0.146756	1.01943	-0.143958	0.885533	0.948472	MtrunA17Chr5	42710202	42713507	-	mRNA	MtrunA17Chr5g0445881
MtrunA17Chr7g0274791	14.7759	0.232372	1.61493	0.14389	0.885587	0.948472	MtrunA17Chr7	54979103	54979329	+	ncRNA	MtrunA17Chr7g0274791
MtrunA17Chr1g0199251	33.4226	-0.152018	1.05807	-0.143674	0.885758	0.948616	MtrunA17Chr1	46044597	46045053	+	mRNA	MtrunA17Chr1g0199251
MtrunA17Chr3g0077971	147.642	-0.0837354	0.582967	-0.143637	0.885788	0.948616	MtrunA17Chr3	632598	641134	+	mRNA	MtrunA17Chr3g0077971
MtrunA17Chr1g0189181	15.7705	-0.259706	1.80871	-0.143587	0.885827	0.948624	MtrunA17Chr1	38780924	38783599	-	mRNA	MtrunA17Chr1g0189181
MtrunA17Chr7g0274471	1295.17	-0.0342986	0.238941	-0.143544	0.885861	0.948625	MtrunA17Chr7	54776122	54780674	+	mRNA	MtrunA17Chr7g0274471
MtrunA17Chr1g0156131	28.9183	-0.176874	1.23338	-0.143406	0.885969	0.948707	MtrunA17Chr1	7732777	7734019	-	mRNA	MtrunA17Chr1g0156131
MtrunA17Chr1g0207011	4.07777	0.406401	2.83869	0.143165	0.88616	0.948877	MtrunA17Chr1	51707656	51708921	-	mRNA	MtrunA17Chr1g0207011
MtrunA17Chr6g0481261	42.1556	0.194274	1.35768	0.143092	0.886217	0.948903	MtrunA17Chr6	36173460	36175445	+	mRNA	MtrunA17Chr6g0481261
MtrunA17Chr2g0279961	1007.73	-0.0371272	0.259732	-0.142945	0.886334	0.948981	MtrunA17Chr2	2261425	2272036	+	mRNA	MtrunA17Chr2g0279961
MtrunA17Chr4g0056601	43.0619	-0.138476	0.969308	-0.142861	0.8864	0.948981	MtrunA17Chr4	50039810	50044252	-	mRNA	MtrunA17Chr4g0056601
MtrunA17Chr5g0434581	657.598	-0.0410503	0.287393	-0.142837	0.886419	0.948981	MtrunA17Chr5	34696702	34704096	-	mRNA	MtrunA17Chr5g0434581
MtrunA17Chr7g0269781	2104.18	0.0316807	0.221754	0.142864	0.886398	0.948981	MtrunA17Chr7	51668337	51672741	+	mRNA	MtrunA17Chr7g0269781
MtrunA17Chr6g0461641	311.841	0.0560641	0.392631	0.142791	0.886455	0.948985	MtrunA17Chr6	10769414	10773250	-	mRNA	MtrunA17Chr6g0461641
MtrunA17Chr1g0187901	1265.14	0.0330201	0.231462	0.142659	0.886559	0.949062	MtrunA17Chr1	37726573	37732265	-	mRNA	MtrunA17Chr1g0187901
MtrunA17Chr6g0450571	2398.58	-0.0284451	0.199533	-0.142558	0.886639	0.949112	MtrunA17Chr6	1231827	1241270	-	mRNA	MtrunA17Chr6g0450571
MtrunA17Chr5g0404851	114.519	-0.085304	0.599488	-0.142295	0.886847	0.9493	MtrunA17Chr5	8173188	8175903	+	mRNA	MtrunA17Chr5g0404851
MtrunA17Chr3g0117121	82.1022	-0.105331	0.741257	-0.142097	0.887003	0.949429	MtrunA17Chr3	38164250	38166498	+	mRNA	MtrunA17Chr3g0117121
MtrunA17Chr5g0401751	5.30316	0.392446	2.76251	0.142061	0.887032	0.949429	MtrunA17Chr5	5945492	5945900	+	mRNA	MtrunA17Chr5g0401751
MtrunA17Chr3g0082141	1500.03	0.032323	0.227872	0.141847	0.887201	0.949471	MtrunA17Chr3	3997317	4011243	+	mRNA	MtrunA17Chr3g0082141
MtrunA17Chr3g0142901	1163.71	0.0385218	0.2715	0.141885	0.887171	0.949471	MtrunA17Chr3	56677736	56680503	+	mRNA	MtrunA17Chr3g0142901
MtrunA17Chr8g0369291	428.989	0.0490615	0.345723	0.14191	0.887151	0.949471	MtrunA17Chr8	32558469	32564098	-	mRNA	MtrunA17Chr8g0369291
MtrunA17MTg0491711	15.3812	-0.245434	1.72894	-0.141956	0.887114	0.949471	MtrunA17MT	236958	242571	-	ncRNA	MtrunA17MTg0491711
MtrunA17Chr1g0161051	813.683	0.0436968	0.308596	0.141599	0.887397	0.949507	MtrunA17Chr1	11359064	11362141	-	mRNA	MtrunA17Chr1g0161051
MtrunA17Chr2g0325041	122.503	0.0954849	0.674244	0.141618	0.887382	0.949507	MtrunA17Chr2	45028522	45029062	+	mRNA	MtrunA17Chr2g0325041
MtrunA17Chr3g0082021	691.856	0.0469904	0.33154	0.141734	0.88729	0.949507	MtrunA17Chr3	3917299	3922581	-	mRNA	MtrunA17Chr3g0082021
MtrunA17Chr7g0249951	474.126	0.0460453	0.324925	0.14171	0.887309	0.949507	MtrunA17Chr7	37598973	37602258	-	mRNA	MtrunA17Chr7g0249951
MtrunA17Chr8g0372191	847.076	0.0436116	0.307858	0.141661	0.887348	0.949507	MtrunA17Chr8	34740236	34742061	+	mRNA	MtrunA17Chr8g0372191
MtrunA17Chr1g0163381	331.703	-0.0589343	0.41649	-0.141502	0.887473	0.949537	MtrunA17Chr1	13067392	13068256	-	mRNA	MtKunitz26
MtrunA17Chr3g0095611	23.5846	0.223387	1.58029	0.141358	0.887587	0.949537	MtrunA17Chr3	19031287	19035791	+	mRNA	MtrunA17Chr3g0095611
MtrunA17Chr3g0125661	404.457	-0.0490685	0.347073	-0.141378	0.887571	0.949537	MtrunA17Chr3	44137564	44142127	+	mRNA	MtrunA17Chr3g0125661
MtrunA17Chr5g0420221	1369.82	0.0322458	0.228052	0.141397	0.887557	0.949537	MtrunA17Chr5	20626322	20630634	-	mRNA	MtrunA17Chr5g0420221
MtrunA17Chr5g0441001	1643.09	0.0313049	0.221303	0.141457	0.887509	0.949537	MtrunA17Chr5	39520811	39525825	-	mRNA	MtrunA17Chr5g0441001
MtrunA17Chr8g0348351	12.2057	0.304296	2.15454	0.141235	0.887684	0.949607	MtrunA17Chr8	11017442	11021556	+	mRNA	MtrunA17Chr8g0348351
MtrunA17Chr7g0217881	287.49	-0.0712948	0.504975	-0.141185	0.887724	0.949614	MtrunA17Chr7	3320939	3323393	-	mRNA	MtrunA17Chr7g0217881
MtrunA17Chr8g0386831	434.259	-0.0488618	0.34644	-0.14104	0.887839	0.949702	MtrunA17Chr8	45074726	45080352	+	mRNA	MtrunA17Chr8g0386831
MtrunA17Chr8g0384021	171.876	-0.093526	0.663331	-0.140994	0.887874	0.949706	MtrunA17Chr8	43072697	43086063	+	mRNA	MtrunA17Chr8g0384021
MtrunA17Chr3g0144251	727.887	0.0478007	0.3392	0.140922	0.887932	0.949733	MtrunA17Chr3	57649981	57652889	+	mRNA	MtrunA17Chr3g0144251
MtrunA17Chr1g0182161	45.8063	0.129616	0.921082	0.140722	0.88809	0.949867	MtrunA17Chr1	33137728	33145512	+	mRNA	MtrunA17Chr1g0182161
MtrunA17Chr2g0303081	1119.14	-0.0337628	0.240146	-0.140593	0.888192	0.949941	MtrunA17Chr2	20685485	20693327	+	mRNA	MtrunA17Chr2g0303081
MtrunA17Chr1g0180521	142.552	0.0754126	0.537115	0.140403	0.888342	0.949952	MtrunA17Chr1	31657163	31660899	+	mRNA	MtrunA17Chr1g0180521
MtrunA17Chr1g0189981	71.7882	0.116011	0.826238	0.140408	0.888338	0.949952	MtrunA17Chr1	39307552	39311159	-	mRNA	MtrunA17Chr1g0189981
MtrunA17Chr1g0207981	77.7021	0.120879	0.860787	0.140429	0.888321	0.949952	MtrunA17Chr1	52354490	52356203	-	mRNA	MtrunA17Chr1g0207981
MtrunA17Chr2g0283611	22.5083	-0.18208	1.29583	-0.140512	0.888256	0.949952	MtrunA17Chr2	4725064	4726192	+	mRNA	MtrunA17Chr2g0283611
MtrunA17Chr4g0075131	32.3621	-0.176058	1.2542	-0.140375	0.888364	0.949952	MtrunA17Chr4	63496137	63498278	-	mRNA	MtrunA17Chr4g0075131
MtrunA17Chr1g0197711	344.798	0.0517255	0.368716	0.140285	0.888434	0.949993	MtrunA17Chr1	44845384	44847371	+	mRNA	MtrunA17Chr1g0197711
MtrunA17Chr3g1013882	5.60361	-0.339859	2.42457	-0.140173	0.888523	0.95005	MtrunA17Chr3	49735876	49738394	-	ncRNA	MtrunA17Chr3g1013882
MtrunA17Chr8g0367581	967.534	-0.0350208	0.249906	-0.140136	0.888553	0.95005	MtrunA17Chr8	31225596	31241999	+	mRNA	MtrunA17Chr8g0367581
MtrunA17Chr8g0385961	247.561	-0.0624496	0.446093	-0.139992	0.888666	0.950137	MtrunA17Chr8	44480521	44484703	+	mRNA	MtrunA17Chr8g0385961
MtrunA17Chr3g0099461	255.805	0.0595338	0.425556	0.139896	0.888742	0.950148	MtrunA17Chr3	24213613	24217645	-	mRNA	MtrunA17Chr3g0099461
MtrunA17Chr4g0013091	2053.08	0.0319695	0.228456	0.139937	0.888709	0.950148	MtrunA17Chr4	10538973	10541714	-	mRNA	MtPUB30
MtrunA17Chr4g0041521	7.04057	-0.360187	2.57556	-0.139848	0.88878	0.950155	MtrunA17Chr4	39150138	39151618	-	mRNA	MtrunA17Chr4g0041521
MtrunA17Chr6g0475791	1853.43	0.0319519	0.228837	0.139628	0.888954	0.950306	MtrunA17Chr6	30405173	30407984	-	mRNA	MtrunA17Chr6g0475791
MtrunA17Chr1g0178991	4311.63	0.025495	0.182834	0.139443	0.8891	0.950384	MtrunA17Chr1	30339301	30344902	-	mRNA	MtrunA17Chr1g0178991
MtrunA17Chr1g0194031	149.214	-0.0754465	0.541982	-0.139205	0.889288	0.950384	MtrunA17Chr1	42354883	42359194	-	mRNA	MtABAB4
MtrunA17Chr1g0201321	5.18488	-0.398654	2.86942	-0.138932	0.889504	0.950384	MtrunA17Chr1	47721106	47722393	-	mRNA	MtrunA17Chr1g0201321
MtrunA17Chr2g0319231	6.26457	0.359673	2.58907	0.13892	0.889514	0.950384	MtrunA17Chr2	40737424	40738353	-	mRNA	MtrunA17Chr2g0319231
MtrunA17Chr2g0332471	72.4028	-0.103774	0.744647	-0.13936	0.889166	0.950384	MtrunA17Chr2	50605037	50610359	+	mRNA	MtrunA17Chr2g0332471
MtrunA17Chr4g0026211	94.496	-0.0907084	0.652212	-0.139078	0.889388	0.950384	MtrunA17Chr4	27194755	27201019	-	mRNA	MtrunA17Chr4g0026211
MtrunA17Chr4g0051911	711.263	0.0398154	0.28626	0.139088	0.88938	0.950384	MtrunA17Chr4	46228145	46237108	+	mRNA	MtrunA17Chr4g0051911
MtrunA17Chr4g0076511	55.9579	-0.139624	1.0035	-0.139138	0.889341	0.950384	MtrunA17Chr4	64343244	64348102	+	mRNA	MtrunA17Chr4g0076511
MtrunA17Chr5g0414031	315.748	0.065754	0.473318	0.138921	0.889512	0.950384	MtrunA17Chr5	15161898	15165696	-	mRNA	MtrunA17Chr5g0414031
MtrunA17Chr6g0476061	1421.25	-0.0321515	0.231297	-0.139005	0.889446	0.950384	MtrunA17Chr6	30759014	30764597	+	mRNA	MtrunA17Chr6g0476061
MtrunA17Chr7g0214171	1540.59	0.0321091	0.230647	0.139213	0.889282	0.950384	MtrunA17Chr7	240124	243977	-	mRNA	MtrunA17Chr7g0214171
MtrunA17Chr7g0228111	33.9463	-0.184668	1.32553	-0.139316	0.8892	0.950384	MtrunA17Chr7	13297923	13312494	+	mRNA	MtrunA17Chr7g0228111
MtrunA17Chr7g0256781	9.84713	-0.300901	2.15888	-0.139378	0.889151	0.950384	MtrunA17Chr7	42526364	42527188	-	mRNA	MtrunA17Chr7g0256781
MtrunA17Chr8g0370701	411.156	-0.0595553	0.427569	-0.139288	0.889223	0.950384	MtrunA17Chr8	33781648	33785958	+	mRNA	MtrunA17Chr8g0370701
MtrunA17Chr8g0374291	762.045	0.0394292	0.283462	0.139099	0.889372	0.950384	MtrunA17Chr8	36328387	36333238	+	mRNA	MtrunA17Chr8g0374291
MtrunA17Chr3g0101141	2383.91	0.0274751	0.197886	0.138843	0.889574	0.950414	MtrunA17Chr3	25510755	25514508	-	mRNA	MtrunA17Chr3g0101141
MtrunA17Chr1g0183641	80.2013	-0.0970324	0.699224	-0.138771	0.889631	0.95044	MtrunA17Chr1	34315371	34317170	-	mRNA	MtSCL2
MtrunA17Chr3g0116341	697.545	0.0390677	0.281732	0.13867	0.889711	0.950491	MtrunA17Chr3	37586099	37590709	-	mRNA	MtrunA17Chr3g0116341
MtrunA17Chr5g0409111	3108.62	0.0267455	0.193145	0.138473	0.889866	0.950588	MtrunA17Chr5	10989089	11001655	+	mRNA	MtrunA17Chr5g0409111
MtrunA17Chr5g0434911	5.98468	0.375434	2.71122	0.138474	0.889866	0.950588	MtrunA17Chr5	35061919	35064333	-	mRNA	MtLAP4; MtMYB030
MtrunA17Chr8g0371731	250.847	-0.0577002	0.417324	-0.138262	0.890033	0.950731	MtrunA17Chr8	34379815	34382189	+	mRNA	MtrunA17Chr8g0371731
MtrunA17Chr4g0048091	342.517	-0.0534005	0.386417	-0.138194	0.890087	0.950754	MtrunA17Chr4	43876140	43883740	-	mRNA	MtrunA17Chr4g0048091
MtrunA17Chr1g0156101	2059.76	-0.0308689	0.223519	-0.138104	0.890158	0.950761	MtrunA17Chr1	7704865	7708275	-	mRNA	MtrunA17Chr1g0156101
MtrunA17Chr5g0444511	806.202	-0.0372595	0.269768	-0.138117	0.890148	0.950761	MtrunA17Chr5	41884651	41892862	+	mRNA	MtrunA17Chr5g0444511
MtrunA17Chr8g0361251	10.1523	0.292247	2.11727	0.13803	0.890217	0.950789	MtrunA17Chr8	25533903	25538144	-	mRNA	MtrunA17Chr8g0361251
MtrunA17Chr3g0098151	47.8938	0.16231	1.17683	0.137922	0.890302	0.950792	MtrunA17Chr3	22949685	22952294	+	mRNA	MtrunA17Chr3g0098151
MtrunA17Chr4g0041551	6.25877	0.354946	2.57536	0.137823	0.89038	0.950792	MtrunA17Chr4	39166862	39168197	+	mRNA	MtrunA17Chr4g0041551
MtrunA17Chr5g0414731	46.3871	0.135687	0.98447	0.137827	0.890377	0.950792	MtrunA17Chr5	15704745	15706694	+	mRNA	MtrunA17Chr5g0414731
MtrunA17Chr6g0482761	163.9	0.0707301	0.512859	0.137913	0.890309	0.950792	MtrunA17Chr6	37357896	37361239	+	mRNA	MtrunA17Chr6g0482761
MtrunA17Chr8g0335421	6.85181	0.317393	2.30294	0.13782	0.890382	0.950792	MtrunA17Chr8	960985	961469	+	mRNA	MtrunA17Chr8g0335421
MtrunA17Chr2g0295821	1954.13	-0.0295585	0.214777	-0.137624	0.890537	0.950855	MtrunA17Chr2	14230643	14234999	-	mRNA	MtrunA17Chr2g0295821
MtrunA17Chr2g0298321	51.0162	-0.11921	0.865713	-0.137702	0.890476	0.950855	MtrunA17Chr2	16276563	16277260	+	mRNA	MtPDL1
MtrunA17Chr4g0013271	54.0544	-0.119277	0.866691	-0.137623	0.890538	0.950855	MtrunA17Chr4	10727598	10733621	-	mRNA	MtrunA17Chr4g0013271
MtrunA17Chr6g0468481	11.5582	-0.281157	2.04389	-0.13756	0.890588	0.950874	MtrunA17Chr6	17714615	17715400	+	mRNA	MtrunA17Chr6g0468481
MtrunA17Chr2g0294871	7.97711	0.285379	2.0772	0.137386	0.890725	0.950951	MtrunA17Chr2	13468548	13470264	+	mRNA	MtrunA17Chr2g0294871
MtrunA17Chr4g0059981	589.821	0.0411327	0.299332	0.137415	0.890703	0.950951	MtrunA17Chr4	52540619	52544813	-	mRNA	MtrunA17Chr4g0059981
MtrunA17Chr7g0220411	72.5912	0.110366	0.803634	0.137334	0.890767	0.950952	MtrunA17Chr7	5768506	5770882	-	mRNA	MtGLV4; MtRGF7
MtrunA17Chr7g0247441	4608.75	0.0302088	0.220016	0.137303	0.890791	0.950952	MtrunA17Chr7	35835484	35842464	+	mRNA	MtrunA17Chr7g0247441
MtrunA17Chr7g0262221	6.46346	-0.351003	2.55882	-0.137174	0.890893	0.95101	MtrunA17Chr7	46376544	46384570	-	mRNA	MtrunA17Chr7g0262221
MtrunA17MTg0490541	53.7565	-0.418572	3.05188	-0.137152	0.890911	0.95101	MtrunA17MT	66823	68995	+	ncRNA	MtrunA17MTg0490541
MtrunA17Chr5g0448591	1338.01	-0.0329973	0.240667	-0.137108	0.890946	0.951013	MtrunA17Chr5	44563606	44570068	+	mRNA	MtMATE65
MtrunA17Chr8g0367291	133.432	-0.0793074	0.578661	-0.137053	0.890989	0.951024	MtrunA17Chr8	31031580	31033571	+	mRNA	MtPRP669_14
MtrunA17Chr1g0191831	282.92	0.0544406	0.397809	0.136851	0.891149	0.95116	MtrunA17Chr1	40741795	40747836	+	mRNA	MtrunA17Chr1g0191831
MtrunA17Chr5g0424651	2558.58	0.0276843	0.20241	0.136773	0.89121	0.951191	MtrunA17Chr5	26664131	26673577	-	mRNA	MtrunA17Chr5g0424651
MtrunA17Chr1g0155751	12.0635	0.271199	1.98708	0.136482	0.891441	0.951402	MtrunA17Chr1	7434861	7435674	+	mRNA	MtrunA17Chr1g0155751
MtrunA17Chr5g0423921	2561.91	0.0316951	0.232578	0.136277	0.891602	0.951505	MtrunA17Chr5	25822086	25826788	-	mRNA	MtrunA17Chr5g0423921
MtrunA17Chr7g0248571	7.05217	-0.349174	2.56217	-0.13628	0.8916	0.951505	MtrunA17Chr7	36630299	36631360	+	mRNA	MtrunA17Chr7g0248571
MtrunA17Chr1g0195561	25.4708	-0.168628	1.24044	-0.135942	0.891867	0.951644	MtrunA17Chr1	43434577	43435483	-	mRNA	MtrunA17Chr1g0195561
MtrunA17Chr2g0332881	257.755	0.0618253	0.454389	0.136063	0.891772	0.951644	MtrunA17Chr2	50829926	50833715	-	mRNA	MtrunA17Chr2g0332881
MtrunA17Chr3g0144131	102.105	0.0997792	0.734166	0.135908	0.891894	0.951644	MtrunA17Chr3	57574617	57575561	-	mRNA	MtrunA17Chr3g0144131
MtrunA17Chr6g0475851	797.516	-0.0382431	0.281281	-0.13596	0.891853	0.951644	MtrunA17Chr6	30468423	30490734	+	mRNA	MtrunA17Chr6g0475851
MtrunA17Chr6g0478991	13.2808	-0.262316	1.92878	-0.136001	0.89182	0.951644	MtrunA17Chr6	33589607	33591250	+	mRNA	MtrunA17Chr6g0478991
MtrunA17Chr4g0043881	79.3584	-0.100633	0.741004	-0.135806	0.891975	0.951695	MtrunA17Chr4	40847877	40848832	-	mRNA	MtCLE41
MtrunA17Chr1g0187471	10412.1	0.0287693	0.212181	0.135588	0.892147	0.951835	MtrunA17Chr1	37468543	37470528	+	mRNA	MtrunA17Chr1g0187471
MtrunA17Chr3g0080681	2414.77	-0.02846	0.209946	-0.135558	0.89217	0.951835	MtrunA17Chr3	2799861	2803079	-	mRNA	MtrunA17Chr3g0080681
MtrunA17Chr1g0183001	2259.79	0.0328571	0.242604	0.135435	0.892268	0.951871	MtrunA17Chr1	33814551	33839151	-	mRNA	MtrunA17Chr1g0183001
MtrunA17Chr3g0131691	212.187	0.0628266	0.463893	0.135434	0.892269	0.951871	MtrunA17Chr3	48535851	48538783	-	mRNA	MtrunA17Chr3g0131691
MtrunA17Chr0c01g0489011	289.586	0.0698099	0.517015	0.135025	0.892592	0.951904	MtrunA17Chr0c01	62321	62634	-	ncRNA	MtrunA17Chr0c01g0489011
MtrunA17Chr1g0175941	85.5379	0.0987949	0.730771	0.135193	0.89246	0.951904	MtrunA17Chr1	27450642	27457328	+	mRNA	MtrunA17Chr1g0175941
MtrunA17Chr1g0182731	6.98885	0.300313	2.22304	0.135091	0.89254	0.951904	MtrunA17Chr1	33592927	33593338	-	mRNA	MtrunA17Chr1g0182731
MtrunA17Chr2g0298881	10.5582	0.253647	1.87457	0.135309	0.892367	0.951904	MtrunA17Chr2	16828045	16830916	-	mRNA	MtrunA17Chr2g0298881
MtrunA17Chr3g0083521	638.037	-0.040911	0.302921	-0.135055	0.892568	0.951904	MtrunA17Chr3	5124796	5129333	+	mRNA	MtrunA17Chr3g0083521
MtrunA17Chr3g0103811	6.09119	-0.327024	2.42008	-0.13513	0.892509	0.951904	MtrunA17Chr3	28116631	28120760	+	mRNA	MtrunA17Chr3g0103811
MtrunA17Chr4g0040001	69.4035	0.102766	0.76049	0.135131	0.892508	0.951904	MtrunA17Chr4	38004770	38007744	-	mRNA	MtrunA17Chr4g0040001
MtrunA17Chr7g0253931	45.559	0.129495	0.957519	0.13524	0.892422	0.951904	MtrunA17Chr7	40298373	40299592	-	mRNA	MtrunA17Chr7g0253931
MtrunA17Chr7g0272661	41.8221	0.131136	0.971101	0.135039	0.892581	0.951904	MtrunA17Chr7	53660986	53664129	+	mRNA	MtrunA17Chr7g0272661
MtrunA17Chr4g0046061	37.7264	-0.136255	1.00948	-0.134976	0.892631	0.95191	MtrunA17Chr4	42535670	42542837	-	mRNA	MtrunA17Chr4g0046061
MtrunA17Chr7g0272871	74.3329	-0.0991826	0.736186	-0.134725	0.892829	0.952087	MtrunA17Chr7	53810341	53815121	-	mRNA	MtrunA17Chr7g0272871
MtrunA17Chr2g0324441	1141.73	-0.0409851	0.304596	-0.134556	0.892963	0.95209	MtrunA17Chr2	44633910	44639013	-	mRNA	MtrunA17Chr2g0324441
MtrunA17Chr4g0006031	179.334	-0.0740597	0.550563	-0.134516	0.892994	0.95209	MtrunA17Chr4	4794635	4802348	+	mRNA	MtLAX4
MtrunA17Chr4g0056881	4.79084	-0.390447	2.90051	-0.134613	0.892918	0.95209	MtrunA17Chr4	50257515	50262110	-	mRNA	MtrunA17Chr4g0056881
MtrunA17Chr8g0351841	354.315	-0.0536177	0.398122	-0.134676	0.892868	0.95209	MtrunA17Chr8	13820875	13825086	-	mRNA	MtrunA17Chr8g0351841
MtrunA17Chr8g0358741	347.283	-0.0496408	0.368865	-0.134577	0.892946	0.95209	MtrunA17Chr8	21253230	21254184	+	mRNA	MtrunA17Chr8g0358741
MtrunA17Chr4g0055311	22.4271	-0.179276	1.33322	-0.134469	0.893032	0.952095	MtrunA17Chr4	48981797	48982843	+	mRNA	MtrunA17Chr4g0055311
MtrunA17Chr1g0150491	9.03004	-0.301442	2.24241	-0.134428	0.893064	0.952095	MtrunA17Chr1	3497196	3497666	-	mRNA	MtrunA17Chr1g0150491
MtrunA17Chr4g0003231	129.57	-0.0771774	0.574298	-0.134386	0.893098	0.952096	MtrunA17Chr4	2382561	2384441	+	mRNA	MtrunA17Chr4g0003231
MtrunA17Chr4g0065531	6.33654	-0.398919	2.97051	-0.134293	0.893171	0.952139	MtrunA17Chr4	56608309	56609443	-	mRNA	MtrunA17Chr4g0065531
MtrunA17Chr1g0188471	1900.1	-0.0294996	0.220032	-0.13407	0.893347	0.952224	MtrunA17Chr1	38263265	38270762	+	mRNA	MtrunA17Chr1g0188471
MtrunA17Chr2g0317681	779.283	-0.0365844	0.27278	-0.134117	0.89331	0.952224	MtrunA17Chr2	39514269	39521204	+	mRNA	MtrunA17Chr2g0317681
MtrunA17Chr2g0324971	682.779	0.0453258	0.337981	0.134108	0.893317	0.952224	MtrunA17Chr2	44992301	44995038	-	mRNA	MtrunA17Chr2g0324971
MtrunA17Chr4g0041861	992.667	0.0507047	0.37836	0.134012	0.893393	0.952238	MtrunA17Chr4	39388487	39389970	-	mRNA	MtrunA17Chr4g0041861
MtrunA17Chr3g0082241	39.8472	-0.181342	1.35451	-0.13388	0.893497	0.952314	MtrunA17Chr3	4083296	4090384	-	mRNA	MtrunA17Chr3g0082241
MtrunA17Chr1g0152401	20.1561	0.219381	1.64601	0.13328	0.893972	0.952483	MtrunA17Chr1	5158204	5161056	-	mRNA	MtEXO70l
MtrunA17Chr1g0203621	82.7571	0.364793	2.73295	0.13348	0.893814	0.952483	MtrunA17Chr1	49353514	49354843	-	mRNA	MtrunA17Chr1g0203621
MtrunA17Chr2g0292551	10.392	-0.256476	1.92395	-0.133307	0.89395	0.952483	MtrunA17Chr2	11514900	11517418	+	mRNA	MtrunA17Chr2g0292551
MtrunA17Chr3g0128441	1218.29	-0.0357214	0.267993	-0.133292	0.893963	0.952483	MtrunA17Chr3	46172072	46178658	-	mRNA	MtrunA17Chr3g0128441
MtrunA17Chr7g0220921	33.6256	0.16789	1.2578	0.133479	0.893814	0.952483	MtrunA17Chr7	6352125	6352581	+	mRNA	MtRTFL/DVL_12
MtrunA17Chr7g0239501	20.1483	-0.222551	1.66717	-0.13349	0.893806	0.952483	MtrunA17Chr7	29544600	29551675	+	mRNA	MtrunA17Chr7g0239501
MtrunA17Chr7g1032290	46.5645	0.170837	1.28189	0.133269	0.89398	0.952483	MtrunA17Chr7	34322777	34325965	-	ncRNA	MtrunA17Chr7g1032290
MtrunA17Chr8g0335341	70.255	0.105147	0.787437	0.13353	0.893774	0.952483	MtrunA17Chr8	877913	883235	+	mRNA	MtrunA17Chr8g0335341
MtrunA17Chr8g0337901	186.265	0.0654975	0.490976	0.133403	0.893875	0.952483	MtrunA17Chr8	2590639	2591359	+	mRNA	MtrunA17Chr8g0337901
MtrunA17Chr8g0338911	16.8394	0.235542	1.76611	0.133367	0.893903	0.952483	MtrunA17Chr8	3195781	3196364	-	mRNA	MtrunA17Chr8g0338911
MtrunA17Chr1g0156151	8.22947	0.325039	2.44051	0.133185	0.894047	0.9525	MtrunA17Chr1	7739240	7740946	-	mRNA	MtrunA17Chr1g0156151
MtrunA17Chr8g0388711	410.8	0.0464801	0.349038	0.133166	0.894062	0.9525	MtrunA17Chr8	46419802	46424819	+	mRNA	MtrunA17Chr8g0388711
MtrunA17Chr1g0203661	427.437	-0.0459837	0.345425	-0.133122	0.894097	0.952503	MtrunA17Chr1	49380037	49381195	-	mRNA	MtrunA17Chr1g0203661
MtrunA17Chr2g0296021	1952.33	0.0291899	0.21934	0.13308	0.89413	0.952503	MtrunA17Chr2	14413545	14417735	+	mRNA	MtrunA17Chr2g0296021
MtrunA17Chr6g0462241	14.934	0.246996	1.85657	0.133039	0.894163	0.952504	MtrunA17Chr6	11304216	11304412	-	ncRNA	MtrunA17Chr6g0462241
MtrunA17Chr2g0311981	2431.38	0.0275411	0.207517	0.132718	0.894417	0.952636	MtrunA17Chr2	34913241	34915000	-	mRNA	MtrunA17Chr2g0311981
MtrunA17Chr3g0078811	119.793	-0.0898049	0.676377	-0.132773	0.894373	0.952636	MtrunA17Chr3	1297903	1301648	+	mRNA	MtrunA17Chr3g0078811
MtrunA17Chr7g0224011	266.89	0.0542457	0.408655	0.132742	0.894397	0.952636	MtrunA17Chr7	9214442	9219855	-	mRNA	MtrunA17Chr7g0224011
MtrunA17Chr8g0380291	25182.6	0.0240994	0.181476	0.132797	0.894354	0.952636	MtrunA17Chr8	40606275	40609676	-	mRNA	MtrunA17Chr8g0380291
MtrunA17Chr3g0118651	25.293	-0.206519	1.55767	-0.132582	0.894524	0.95268	MtrunA17Chr3	39224063	39227999	-	mRNA	MtrunA17Chr3g0118651
MtrunA17Chr4g0075491	131.936	0.0744009	0.561125	0.132592	0.894516	0.95268	MtrunA17Chr4	63716029	63717142	+	ncRNA	MtrunA17Chr4g0075491
MtrunA17Chr2g0327831	148.454	0.0827663	0.625871	0.132242	0.894793	0.952901	MtrunA17Chr2	47303479	47307541	+	mRNA	MtrunA17Chr2g0327831
MtrunA17Chr5g0427621	304.128	0.050863	0.384631	0.132238	0.894796	0.952901	MtrunA17Chr5	29375574	29379442	-	mRNA	MtrunA17Chr5g0427621
MtrunA17Chr1g0156581	87.8297	0.089926	0.681342	0.131984	0.894997	0.952949	MtrunA17Chr1	8086267	8090821	+	mRNA	MtrunA17Chr1g0156581
MtrunA17Chr2g0280611	2327.63	-0.0300903	0.227736	-0.132128	0.894883	0.952949	MtrunA17Chr2	2619939	2623148	-	mRNA	MtrunA17Chr2g0280611
MtrunA17Chr4g0074031	1430.36	-0.0301226	0.228036	-0.132096	0.894909	0.952949	MtrunA17Chr4	62759296	62762753	-	mRNA	MtrunA17Chr4g0074031
MtrunA17Chr5g0423381	276.172	-0.0538753	0.408222	-0.131975	0.895004	0.952949	MtrunA17Chr5	25201408	25208095	+	mRNA	MtrunA17Chr5g0423381
MtrunA17Chr8g1037931	27.3142	0.20488	1.55227	0.131987	0.894994	0.952949	MtrunA17Chr8	37263230	37264090	-	ncRNA	MtrunA17Chr8g1037931
MtrunA17Chr1g0181321	143.097	0.0776991	0.589506	0.131804	0.89514	0.953059	MtrunA17Chr1	32342255	32346160	+	mRNA	MtrunA17Chr1g0181321
MtrunA17Chr2g0298251	71.8881	-0.103014	0.782043	-0.131724	0.895203	0.953063	MtrunA17Chr2	16206686	16211844	+	mRNA	MtrunA17Chr2g0298251
MtrunA17Chr2g0300341	304.489	0.0549634	0.417414	0.131676	0.89524	0.953063	MtrunA17Chr2	18127731	18131326	+	mRNA	MtrunA17Chr2g0300341
MtrunA17Chr7g0268301	24.4281	-0.20684	1.57055	-0.131699	0.895222	0.953063	MtrunA17Chr7	50737336	50739290	-	mRNA	MtrunA17Chr7g0268301
MtrunA17Chr2g0310251	3.96795	-0.418072	3.18193	-0.13139	0.895467	0.953209	MtrunA17Chr2	33127074	33127983	+	mRNA	MtrunA17Chr2g0310251
MtrunA17Chr4g1019448	3.96795	-0.418072	3.18193	-0.13139	0.895467	0.953209	MtrunA17Chr4	50791904	50792636	+	ncRNA	MtrunA17Chr4g1019448
MtrunA17Chr7g0269121	300.284	0.0508329	0.386917	0.13138	0.895475	0.953209	MtrunA17Chr7	51255105	51259209	+	mRNA	MtrunA17Chr7g0269121
MtrunA17Chr1g0181431	319.97	-0.0642613	0.489658	-0.131237	0.895588	0.953225	MtrunA17Chr1	32531148	32534283	+	mRNA	MtPrx56
MtrunA17Chr2g0314281	834.159	0.034964	0.266347	0.131272	0.89556	0.953225	MtrunA17Chr2	36767121	36770344	-	mRNA	MtrunA17Chr2g0314281
MtrunA17Chr5g0400771	324.473	0.0514176	0.391646	0.131286	0.895549	0.953225	MtrunA17Chr5	5056113	5059960	-	mRNA	MtCLE04
MtrunA17Chr1g0165621	11.1409	-0.281719	2.15151	-0.13094	0.895822	0.953369	MtrunA17Chr1	15122640	15122836	+	ncRNA	MtrunA17Chr1g0165621
MtrunA17Chr4g0069261	939.013	0.0344167	0.263069	0.130828	0.895912	0.953369	MtrunA17Chr4	59200054	59204387	+	mRNA	MtrunA17Chr4g0069261
MtrunA17Chr5g0402471	200.91	-0.0601478	0.459245	-0.130971	0.895798	0.953369	MtrunA17Chr5	6536187	6536885	+	mRNA	MtCEP5
MtrunA17Chr5g0417961	277.162	-0.0572166	0.437373	-0.130819	0.895919	0.953369	MtrunA17Chr5	18544306	18547988	-	mRNA	MtrunA17Chr5g0417961
MtrunA17Chr7g0265441	859.566	-0.0355649	0.271785	-0.130856	0.895889	0.953369	MtrunA17Chr7	48681893	48684991	+	mRNA	MtrunA17Chr7g0265441
MtrunA17Chr8g0360591	749.103	-0.0441416	0.337184	-0.130912	0.895845	0.953369	MtrunA17Chr8	24840980	24846632	+	mRNA	MtrunA17Chr8g0360591
MtrunA17Chr1g0200711	622.935	0.0423468	0.323874	0.130751	0.895973	0.953377	MtrunA17Chr1	47241276	47244780	-	mRNA	MtrunA17Chr1g0200711
MtrunA17Chr5g0436591	11.6714	-0.234479	1.79364	-0.130728	0.89599	0.953377	MtrunA17Chr5	36342120	36343643	-	mRNA	MtrunA17Chr5g0436591
MtrunA17Chr3g1012505	20.1992	0.179763	1.3757	0.130671	0.896036	0.95339	MtrunA17Chr3	35197647	35198362	-	ncRNA	MtrunA17Chr3g1012505
MtrunA17Chr5g0410351	206.275	-0.0603305	0.462515	-0.13044	0.896218	0.953515	MtrunA17Chr5	11947964	11951807	-	mRNA	MtrunA17Chr5g0410351
MtrunA17Chr7g0255711	2628.47	0.0289505	0.22192	0.130455	0.896207	0.953515	MtrunA17Chr7	41653785	41656100	-	mRNA	MtrunA17Chr7g0255711
MtrunA17Chr5g0396481	1301.66	-0.0327076	0.251091	-0.130262	0.896359	0.95363	MtrunA17Chr5	2082746	2096704	-	mRNA	MtrunA17Chr5g0396481
MtrunA17Chr8g0359811	66.1387	0.117661	0.903812	0.130183	0.896422	0.953663	MtrunA17Chr8	23575270	23581163	+	mRNA	MtrunA17Chr8g0359811
MtrunA17Chr3g0120421	4.83582	-0.341052	2.62215	-0.130066	0.896514	0.953726	MtrunA17Chr3	40504048	40504786	-	mRNA	MtrunA17Chr3g0120421
MtrunA17Chr8g0374951	22.9738	-0.171541	1.32018	-0.129938	0.896616	0.953799	MtrunA17Chr8	36798693	36799966	+	mRNA	MtrunA17Chr8g0374951
MtrunA17Chr5g0446341	12.4427	-0.259905	2.0023	-0.129803	0.896722	0.953878	MtrunA17Chr5	42952447	42953263	+	mRNA	MtrunA17Chr5g0446341
MtrunA17Chr6g0450641	46.7773	-0.126713	0.977688	-0.129605	0.896879	0.954011	MtrunA17Chr6	1352072	1360173	+	mRNA	MtrunA17Chr6g0450641
MtrunA17Chr1g0169991	10.5467	-0.325524	2.51557	-0.129404	0.897038	0.954108	MtrunA17Chr1	18625428	18628413	-	mRNA	MtrunA17Chr1g0169991
MtrunA17Chr2g0330441	61.5074	0.102983	0.796273	0.129331	0.897096	0.954108	MtrunA17Chr2	49174491	49175292	+	mRNA	MtrunA17Chr2g0330441
MtrunA17Chr4g0035531	856.565	0.0335918	0.259781	0.129308	0.897114	0.954108	MtrunA17Chr4	34889999	34893076	-	mRNA	MtrunA17Chr4g0035531
MtrunA17Chr4g1019757	7.66427	0.306625	2.37173	0.129283	0.897133	0.954108	MtrunA17Chr4	54065104	54065842	-	ncRNA	MtrunA17Chr4g1019757
MtrunA17Chr6g0461791	1687.55	0.0284888	0.220238	0.129355	0.897077	0.954108	MtrunA17Chr6	10904718	10912780	-	mRNA	MtrunA17Chr6g0461791
MtrunA17Chr1g0211761	10.514	0.242494	1.87867	0.129077	0.897297	0.954247	MtrunA17Chr1	55235595	55235971	-	mRNA	MtrunA17Chr1g0211761
MtrunA17Chr4g0064511	2951.66	-0.0285914	0.221631	-0.129004	0.897354	0.954273	MtrunA17Chr4	55891297	55897347	+	mRNA	MtrunA17Chr4g0064511
MtrunA17Chr8g0334451	1988.02	0.0270963	0.210328	0.128828	0.897493	0.954387	MtrunA17Chr8	172169	177524	+	mRNA	MtrunA17Chr8g0334451
MtrunA17Chr3g0133921	117.274	-0.0867996	0.674199	-0.128745	0.89756	0.954422	MtrunA17Chr3	50277147	50279883	-	mRNA	MtrunA17Chr3g0133921
MtrunA17Chr3g0087911	12.4522	-0.262627	2.04478	-0.128437	0.897803	0.954637	MtrunA17Chr3	9454243	9454652	+	mRNA	MtrunA17Chr3g0087911
MtrunA17Chr8g0392731	5241.54	0.0235088	0.18308	0.128407	0.897827	0.954637	MtrunA17Chr8	49229017	49234981	-	mRNA	MtrunA17Chr8g0392731
MtrunA17Chr8g0351041	276.752	0.063973	0.498958	0.128213	0.89798	0.954766	MtrunA17Chr8	13227305	13242033	+	mRNA	MtSOC1b
MtrunA17Chr6g0456351	451.909	-0.042283	0.330073	-0.128102	0.898068	0.954825	MtrunA17Chr6	6300635	6307652	+	mRNA	MtrunA17Chr6g0456351
MtrunA17Chr1g0198811	1528.02	0.0316796	0.247673	0.127909	0.898221	0.954918	MtrunA17Chr1	45732795	45736938	-	mRNA	MtrunA17Chr1g0198811
MtrunA17Chr4g0027781	12.4812	-0.252876	1.97643	-0.127946	0.898192	0.954918	MtrunA17Chr4	28895022	28895989	+	ncRNA	MtrunA17Chr4g0027781
MtrunA17Chr3g0131961	4.82928	-0.369792	2.89243	-0.127848	0.898269	0.954934	MtrunA17Chr3	48767356	48772919	+	mRNA	MtSWEET11
MtrunA17Chr3g0099161	11.5596	0.270517	2.11937	0.12764	0.898434	0.955074	MtrunA17Chr3	23985914	23990092	-	mRNA	MtrunA17Chr3g0099161
MtrunA17Chr5g0403121	133.8	0.0763536	0.599409	0.127381	0.898639	0.955223	MtrunA17Chr5	6969228	6971507	+	mRNA	MtrunA17Chr5g0403121
MtrunA17Chr8g0380011	234.707	0.0547048	0.429368	0.127408	0.898618	0.955223	MtrunA17Chr8	40412387	40414279	+	mRNA	MtrunA17Chr8g0380011
MtrunA17Chr8g0363791	21.0712	-0.208393	1.63682	-0.127316	0.89869	0.955244	MtrunA17Chr8	28397010	28398005	-	mRNA	MtrunA17Chr8g0363791
MtrunA17Chr1g0171591	42.5617	-0.169771	1.33559	-0.127113	0.898851	0.955363	MtrunA17Chr1	20299106	20301198	-	mRNA	MtrunA17Chr1g0171591
MtrunA17Chr2g0284811	18.6389	-0.190879	1.5019	-0.127092	0.898868	0.955363	MtrunA17Chr2	5527037	5527743	+	mRNA	MtrunA17Chr2g0284811
MtrunA17Chr1g0173521	204.547	0.0579893	0.457602	0.126724	0.899159	0.955472	MtrunA17Chr1	23422354	23431685	-	mRNA	MtrunA17Chr1g0173521
MtrunA17Chr3g1011748	18.9371	-0.215102	1.69568	-0.126853	0.899057	0.955472	MtrunA17Chr3	27452967	27454009	+	ncRNA	MtrunA17Chr3g1011748
MtrunA17Chr4g0035361	27.4436	-0.168485	1.32862	-0.126813	0.899089	0.955472	MtrunA17Chr4	34770720	34774534	+	mRNA	MtrunA17Chr4g0035361
MtrunA17Chr6g0449751	71.6804	-0.100011	0.788649	-0.126813	0.899088	0.955472	MtrunA17Chr6	726324	727290	-	mRNA	MtrunA17Chr6g0449751
MtrunA17Chr7g0241801	209.541	-0.0820227	0.647301	-0.126715	0.899166	0.955472	MtrunA17Chr7	31352892	31354512	+	mRNA	MtrunA17Chr7g0241801
MtrunA17Chr7g0259051	99.2059	-0.0839948	0.662577	-0.12677	0.899123	0.955472	MtrunA17Chr7	44159222	44160916	-	mRNA	MtrunA17Chr7g0259051
MtrunA17Chr2g0299551	72.1274	0.0956926	0.756084	0.126563	0.899286	0.955565	MtrunA17Chr2	17469248	17470050	-	mRNA	MtrunA17Chr2g0299551
MtrunA17Chr3g0127741	235.786	-0.0573053	0.4535	-0.126362	0.899445	0.955699	MtrunA17Chr3	45699223	45700178	-	mRNA	MtrunA17Chr3g0127741
MtrunA17Chr1g0172301	3.97956	-0.39931	3.16326	-0.126234	0.899547	0.95576	MtrunA17Chr1	21249869	21252198	+	ncRNA	MtrunA17Chr1g0172301
MtrunA17Chr1g0200291	20.6872	0.200229	1.58702	0.126167	0.8996	0.95576	MtrunA17Chr1	46852125	46853649	+	mRNA	MtrunA17Chr1g0200291
MtrunA17Chr4g0057021	295.026	0.0506659	0.401564	0.126171	0.899596	0.95576	MtrunA17Chr4	50363561	50367248	-	mRNA	MtrunA17Chr4g0057021
MtrunA17Chr1g0191351	57.8116	0.135702	1.07708	0.12599	0.899739	0.955777	MtrunA17Chr1	40440724	40442573	-	mRNA	MtHPT2
MtrunA17Chr3g0125551	67.0351	0.0967965	0.768689	0.125924	0.899792	0.955777	MtrunA17Chr3	44088170	44090265	+	mRNA	MtrunA17Chr3g0125551
MtrunA17Chr4g0067761	1283.02	-0.0306695	0.243519	-0.125943	0.899777	0.955777	MtrunA17Chr4	58071290	58078676	-	mRNA	MtrunA17Chr4g0067761
MtrunA17Chr4g0070371	75.5929	-0.105623	0.838952	-0.125899	0.899812	0.955777	MtrunA17Chr4	60029623	60030709	+	mRNA	MtrunA17Chr4g0070371
MtrunA17Chr6g0488401	92.5265	-0.0865998	0.687479	-0.125967	0.899758	0.955777	MtrunA17Chr6	42407857	42410474	-	mRNA	MtrunA17Chr6g0488401
MtrunA17Chr7g0223211	1201.62	0.0382481	0.303668	0.125954	0.899769	0.955777	MtrunA17Chr7	8465806	8471384	-	mRNA	MtrunA17Chr7g0223211
MtrunA17Chr6g0471481	81.6499	-0.0925964	0.73619	-0.125778	0.899908	0.955844	MtrunA17Chr6	22663345	22667370	-	mRNA	MtrunA17Chr6g0471481
MtrunA17Chr1g0190541	32.8212	-0.142382	1.13278	-0.125693	0.899975	0.955881	MtrunA17Chr1	39762358	39769239	-	ncRNA	MtrunA17Chr1g0190541
MtrunA17Chr1g0173691	7.15854	0.305849	2.43917	0.125391	0.900214	0.955945	MtrunA17Chr1	23707442	23708745	+	mRNA	MtrunA17Chr1g0173691
MtrunA17Chr1g0184691	2056.41	0.0255952	0.204041	0.125441	0.900174	0.955945	MtrunA17Chr1	35168964	35171997	-	mRNA	MtrunA17Chr1g0184691
MtrunA17Chr4g0013741	1410.21	-0.0287307	0.229055	-0.125431	0.900182	0.955945	MtrunA17Chr4	11115737	11128048	-	mRNA	MtrunA17Chr4g0013741
MtrunA17Chr4g0045231	2169.12	-0.0273111	0.217553	-0.125537	0.900098	0.955945	MtrunA17Chr4	41907384	41909581	+	mRNA	MtrunA17Chr4g0045231
MtrunA17Chr4g0072781	11470	0.0234966	0.187418	0.12537	0.900231	0.955945	MtrunA17Chr4	61759009	61760162	+	mRNA	MtCAPE15;;MtPR-1
MtrunA17Chr7g0256291	252.243	0.0589199	0.469943	0.125377	0.900225	0.955945	MtrunA17Chr7	42140612	42141825	+	mRNA	MtrunA17Chr7g0256291
MtrunA17Chr1g0200201	190.163	0.061806	0.493859	0.125149	0.900406	0.956096	MtrunA17Chr1	46796150	46798028	-	mRNA	MtrunA17Chr1g0200201
MtrunA17Chr2g0324651	3.89255	-0.404906	3.23714	-0.125081	0.900459	0.956118	MtrunA17Chr2	44761640	44763240	-	mRNA	MtrunA17Chr2g0324651
MtrunA17Chr4g0002801	94.1285	0.0881889	0.705833	0.124943	0.900569	0.9562	MtrunA17Chr4	1978198	1979961	-	mRNA	MtrunA17Chr4g0002801
MtrunA17Chr3g1013813	10.3587	-0.265976	2.13246	-0.124727	0.90074	0.956326	MtrunA17Chr3	48890414	48891647	-	ncRNA	MtrunA17Chr3g1013813
MtrunA17Chr4g0067601	5.69061	-0.335547	2.69151	-0.124669	0.900786	0.956326	MtrunA17Chr4	58002214	58004239	-	mRNA	MtrunA17Chr4g0067601
MtrunA17Chr6g0480241	5.69061	-0.335547	2.69151	-0.124669	0.900786	0.956326	MtrunA17Chr6	35099816	35101069	-	mRNA	MtrunA17Chr6g0480241
MtrunA17Chr2g0330071	49.2707	-0.125696	1.0094	-0.124526	0.900899	0.956377	MtrunA17Chr2	48938594	48939776	+	mRNA	MtEPFL6
MtrunA17Chr4g0074521	21.2939	-0.177497	1.42535	-0.124528	0.900897	0.956377	MtrunA17Chr4	63140109	63145641	+	mRNA	MtrunA17Chr4g0074521
MtrunA17Chr1g0169461	710.408	-0.0346612	0.27848	-0.124466	0.900947	0.956393	MtrunA17Chr1	18112940	18118554	-	mRNA	MtrunA17Chr1g0169461
MtrunA17Chr7g0240531	1867.08	-0.0325023	0.261244	-0.124414	0.900988	0.956402	MtrunA17Chr7	30347949	30350266	-	mRNA	MtrunA17Chr7g0240531
MtrunA17Chr7g0218401	4.82348	-0.373413	3.00246	-0.124369	0.901023	0.956405	MtrunA17Chr7	3742682	3742813	-	ncRNA	MtrunA17Chr7g0218401
MtrunA17Chr4g0010921	172.455	0.0614423	0.494218	0.124322	0.90106	0.956409	MtrunA17Chr4	8540967	8545606	-	mRNA	MtrunA17Chr4g0010921
MtrunA17Chr8g0356591	10.7562	0.282305	2.27813	0.12392	0.901379	0.956679	MtrunA17Chr8	18185653	18194678	+	mRNA	MtrunA17Chr8g0356591
MtrunA17Chr8g0387231	562.471	0.0393247	0.317273	0.123946	0.901358	0.956679	MtrunA17Chr8	45339127	45343870	+	mRNA	MtrunA17Chr8g0387231
MtrunA17Chr3g0142351	361.548	-0.0447163	0.361151	-0.123816	0.901461	0.956731	MtrunA17Chr3	56330830	56333359	+	mRNA	MtrunA17Chr3g0142351
MtrunA17Chr2g0284041	1450.41	0.0285884	0.231031	0.123743	0.901519	0.956758	MtrunA17Chr2	5022157	5026365	+	mRNA	MtrunA17Chr2g0284041
MtrunA17Chr1g0170671	596.892	-0.0366186	0.296218	-0.123621	0.901616	0.956791	MtrunA17Chr1	19456582	19459823	+	mRNA	MtrunA17Chr1g0170671
MtrunA17Chr4g0013241	112.205	0.0848887	0.686528	0.123649	0.901593	0.956791	MtrunA17Chr4	10699488	10708168	+	mRNA	MtrunA17Chr4g0013241
MtrunA17Chr1g0195271	1417.27	0.0375528	0.304265	0.123421	0.901773	0.956889	MtrunA17Chr1	43223224	43225815	-	mRNA	MtrunA17Chr1g0195271
MtrunA17Chr4g0063311	308.746	-0.0496388	0.402069	-0.123458	0.901744	0.956889	MtrunA17Chr4	54944337	54946933	+	mRNA	MtrunA17Chr4g0063311
MtrunA17Chr1g0147041	2210.68	0.0254836	0.207625	0.122739	0.902314	0.956948	MtrunA17Chr1	768163	773664	+	mRNA	LjSINA4-like
MtrunA17Chr1g0157021	133.765	0.0886874	0.723545	0.122574	0.902445	0.956948	MtrunA17Chr1	8419625	8421865	+	mRNA	MtrunA17Chr1g0157021
MtrunA17Chr1g0172361	165.645	-0.0683694	0.55566	-0.123042	0.902074	0.956948	MtrunA17Chr1	21299703	21306234	+	mRNA	MtrunA17Chr1g0172361
MtrunA17Chr1g0188271	15.7627	0.220963	1.79516	0.123089	0.902037	0.956948	MtrunA17Chr1	38163203	38164850	+	mRNA	MtrunA17Chr1g0188271
MtrunA17Chr1g0195751	611.211	-0.0393959	0.321211	-0.122648	0.902386	0.956948	MtrunA17Chr1	43571955	43573581	+	mRNA	MtrunA17Chr1g0195751
MtrunA17Chr1g0199261	1600.02	-0.0274536	0.224477	-0.1223	0.902661	0.956948	MtrunA17Chr1	46045054	46055623	+	mRNA	MtrunA17Chr1g0199261
MtrunA17Chr2g0310791	124.366	-0.0763229	0.619989	-0.123104	0.902025	0.956948	MtrunA17Chr2	33803252	33807179	-	mRNA	MtrunA17Chr2g0310791
MtrunA17Chr3g0080111	79.1653	0.0872035	0.708285	0.123119	0.902013	0.956948	MtrunA17Chr3	2398576	2403781	-	mRNA	MtrunA17Chr3g0080111
MtrunA17Chr3g0108351	102.191	0.0796222	0.649716	0.122549	0.902464	0.956948	MtrunA17Chr3	31715487	31723448	+	mRNA	MtrunA17Chr3g0108351
MtrunA17Chr3g0112421	175.207	-0.0626304	0.509307	-0.122972	0.902129	0.956948	MtrunA17Chr3	34432765	34436224	-	mRNA	MtrunA17Chr3g0112421
MtrunA17Chr3g0113931	58.0093	0.100236	0.820837	0.122115	0.902808	0.956948	MtrunA17Chr3	35553842	35556711	+	mRNA	MtrunA17Chr3g0113931
MtrunA17Chr3g0144461	3325.41	-0.0230897	0.188048	-0.122786	0.902276	0.956948	MtrunA17Chr3	57860560	57862851	+	mRNA	MtrunA17Chr3g0144461
MtrunA17Chr4g0017271	9.06396	0.270741	2.21496	0.122233	0.902715	0.956948	MtrunA17Chr4	12833459	12840355	-	mRNA	MtrunA17Chr4g0017271
MtrunA17Chr4g0023851	6.16449	0.31648	2.59165	0.122115	0.902808	0.956948	MtrunA17Chr4	24408668	24413674	-	mRNA	MtrunA17Chr4g0023851
MtrunA17Chr4g0042181	190.082	-0.0598104	0.488204	-0.122511	0.902494	0.956948	MtrunA17Chr4	39598734	39605179	+	mRNA	MtrunA17Chr4g0042181
MtrunA17Chr4g0047261	349.71	-0.044995	0.368281	-0.122176	0.90276	0.956948	MtrunA17Chr4	43347514	43349882	+	mRNA	MtrunA17Chr4g0047261
MtrunA17Chr4g0065821	3244.13	0.0231174	0.189007	0.12231	0.902654	0.956948	MtrunA17Chr4	56852770	56855505	+	mRNA	MtrunA17Chr4g0065821
MtrunA17Chr4g0068311	238.436	-0.0527075	0.431176	-0.122241	0.902708	0.956948	MtrunA17Chr4	58478241	58482460	-	mRNA	MtrunA17Chr4g0068311
MtrunA17Chr5g0400361	189.085	-0.0663438	0.542659	-0.122257	0.902696	0.956948	MtrunA17Chr5	4706960	4712764	+	mRNA	MtrunA17Chr5g0400361
MtrunA17Chr5g0436121	6.16449	0.31648	2.59165	0.122115	0.902808	0.956948	MtrunA17Chr5	36023441	36023677	+	ncRNA	MtrunA17Chr5g0436121
MtrunA17Chr5g0441331	837.97	-0.0335947	0.273578	-0.122797	0.902268	0.956948	MtrunA17Chr5	39787580	39790377	-	mRNA	MtrunA17Chr5g0441331
MtrunA17Chr5g0445781	63.5248	0.103207	0.840899	0.122734	0.902318	0.956948	MtrunA17Chr5	42662040	42664740	+	mRNA	MtrunA17Chr5g0445781
MtrunA17Chr6g0457411	395.533	-0.0440027	0.359568	-0.122377	0.902601	0.956948	MtrunA17Chr6	7142494	7149230	+	mRNA	MtrunA17Chr6g0457411
MtrunA17Chr7g0220631	9.51072	-0.324874	2.65688	-0.122277	0.90268	0.956948	MtrunA17Chr7	6074600	6075489	-	mRNA	MtrunA17Chr7g0220631
MtrunA17Chr7g0238111	79.8705	0.0890857	0.725651	0.122767	0.902292	0.956948	MtrunA17Chr7	28121960	28124049	+	mRNA	MtrunA17Chr7g0238111
MtrunA17Chr7g0243851	456.901	0.0451332	0.366246	0.123232	0.901924	0.956948	MtrunA17Chr7	32983473	32985401	+	mRNA	MtrunA17Chr7g0243851
MtrunA17Chr7g0248291	277.652	0.0495697	0.404322	0.1226	0.902424	0.956948	MtrunA17Chr7	36412921	36418354	-	mRNA	MtrunA17Chr7g0248291
MtrunA17Chr8g0336721	6.16449	0.31648	2.59165	0.122115	0.902808	0.956948	MtrunA17Chr8	1873562	1874173	-	mRNA	MtrunA17Chr8g0336721
MtrunA17Chr8g0349371	1972.58	-0.0259483	0.211408	-0.122741	0.902313	0.956948	MtrunA17Chr8	11851509	11855791	+	mRNA	MtrunA17Chr8g0349371
MtrunA17Chr8g1037814	27.6555	0.153418	1.24977	0.122758	0.902299	0.956948	MtrunA17Chr8	35747892	35749464	-	ncRNA	MtrunA17Chr8g1037814
MtrunA17Chr2g0325151	17179.8	0.0238389	0.19529	0.122069	0.902844	0.956951	MtrunA17Chr2	45138033	45140965	-	mRNA	MtrunA17Chr2g0325151
MtrunA17Chr2g0287121	272.593	-0.0547628	0.449285	-0.121889	0.902987	0.957068	MtrunA17Chr2	7241427	7243006	-	mRNA	MtrunA17Chr2g0287121
MtrunA17Chr1g0181261	42.0109	-0.140842	1.15835	-0.121588	0.903225	0.9571	MtrunA17Chr1	32298608	32299210	+	mRNA	MtrunA17Chr1g0181261
MtrunA17Chr2g0315561	4.61683	-0.41512	3.41455	-0.121574	0.903237	0.9571	MtrunA17Chr2	37830786	37833973	-	mRNA	MtrunA17Chr2g0315561
MtrunA17Chr3g0119111	4.61683	-0.41512	3.41455	-0.121574	0.903237	0.9571	MtrunA17Chr3	39580350	39582449	-	mRNA	MtrunA17Chr3g0119111
MtrunA17Chr4g0033841	309.605	0.0503047	0.41314	0.121762	0.903088	0.9571	MtrunA17Chr4	33706303	33709641	-	mRNA	MtrunA17Chr4g0033841
MtrunA17Chr7g0245611	12.4928	-0.245936	2.0212	-0.121678	0.903154	0.9571	MtrunA17Chr7	34604853	34605113	-	mRNA	MtrunA17Chr7g0245611
MtrunA17Chr7g0271611	128.88	0.0701364	0.575893	0.121787	0.903068	0.9571	MtrunA17Chr7	52983492	52985010	-	mRNA	MtrunA17Chr7g0271611
MtrunA17Chr8g0360961	5.89039	0.331897	2.73026	0.121562	0.903246	0.9571	MtrunA17Chr8	25234017	25235642	+	mRNA	MtrunA17Chr8g0360961
MtrunA17Chr4g0029941	1272.55	-0.0286686	0.236217	-0.121366	0.903401	0.957161	MtrunA17Chr4	30580433	30600776	-	mRNA	MtrunA17Chr4g0029941
MtrunA17Chr4g0064131	89.3512	-0.343851	2.83127	-0.121448	0.903336	0.957161	MtrunA17Chr4	55578895	55580859	-	mRNA	MtrunA17Chr4g0064131
MtrunA17Chr5g0440241	582.896	0.0409793	0.337596	0.121385	0.903386	0.957161	MtrunA17Chr5	39052754	39055509	+	mRNA	MtrunA17Chr5g0440241
MtrunA17Chr1g0195261	20.8571	-0.166702	1.37531	-0.12121	0.903524	0.957197	MtrunA17Chr1	43214613	43217228	-	mRNA	MtrunA17Chr1g0195261
MtrunA17Chr1g0213081	344.197	-0.0470307	0.388253	-0.121134	0.903585	0.957197	MtrunA17Chr1	56062927	56064227	-	mRNA	MtrunA17Chr1g0213081
MtrunA17Chr3g0130911	522.646	-0.0392853	0.324425	-0.121092	0.903618	0.957197	MtrunA17Chr3	47947007	47947709	-	mRNA	MtrunA17Chr3g0130911
MtrunA17Chr4g0067071	115.313	-0.0728181	0.60096	-0.12117	0.903557	0.957197	MtrunA17Chr4	57664382	57668713	-	mRNA	MtrunA17Chr4g0067071
MtrunA17Chr4g0076531	226.623	0.0537127	0.44363	0.121075	0.903631	0.957197	MtrunA17Chr4	64359482	64361505	-	mRNA	MtrunA17Chr4g0076531
MtrunA17Chr7g0233371	36.0679	-0.126732	1.04539	-0.121229	0.90351	0.957197	MtrunA17Chr7	23840642	23841872	-	mRNA	MtrunA17Chr7g0233371
MtrunA17Chr4g0047651	10.8476	0.242831	2.0083	0.120914	0.903759	0.957298	MtrunA17Chr4	43598499	43598873	-	ncRNA	MtrunA17Chr4g0047651
MtrunA17Chr3g0120801	667.336	-0.0342872	0.284039	-0.120713	0.903919	0.95736	MtrunA17Chr3	40807547	40812376	+	mRNA	MtrunA17Chr3g0120801
MtrunA17Chr3g0136811	3926.65	0.0238156	0.197354	0.120675	0.903949	0.95736	MtrunA17Chr3	52284570	52289931	+	mRNA	MtrunA17Chr3g0136811
MtrunA17Chr4g0005791	398.25	-0.0438803	0.363304	-0.120781	0.903865	0.95736	MtrunA17Chr4	4506649	4515133	+	mRNA	MtrunA17Chr4g0005791
MtrunA17Chr7g0252431	61.2306	0.145238	1.20279	0.12075	0.903889	0.95736	MtrunA17Chr7	39363578	39367242	-	mRNA	MtrunA17Chr7g0252431
MtrunA17Chr2g0319201	57.3068	0.100018	0.830313	0.120458	0.90412	0.957507	MtrunA17Chr2	40725829	40731482	-	mRNA	MtrunA17Chr2g0319201
MtrunA17Chr2g0294331	4.97754	0.31362	2.60693	0.120303	0.904243	0.957547	MtrunA17Chr2	13031979	13033317	-	mRNA	MtrunA17Chr2g0294331
MtrunA17Chr3g0100161	315.35	-0.0473057	0.393139	-0.120328	0.904223	0.957547	MtrunA17Chr3	24822294	24824380	+	mRNA	MtrunA17Chr3g0100161
MtrunA17Chr6g0458141	11.5037	0.255649	2.12532	0.120288	0.904255	0.957547	MtrunA17Chr6	7733713	7734038	+	mRNA	MtrunA17Chr6g0458141
MtrunA17Chr7g0245341	592.625	0.036209	0.301177	0.120225	0.904305	0.957565	MtrunA17Chr7	34391192	34394325	+	mRNA	MtrunA17Chr7g0245341
MtrunA17Chr8g1036203	21.2244	0.172287	1.43359	0.120179	0.904341	0.957569	MtrunA17Chr8	18759526	18761365	+	ncRNA	MtrunA17Chr8g1036203
MtrunA17Chr8g0381731	776.037	-0.0322036	0.268121	-0.120108	0.904397	0.957593	MtrunA17Chr8	41607401	41609230	-	mRNA	MtrunA17Chr8g0381731
MtrunA17Chr3g0113731	12247.4	0.0193928	0.161542	0.120048	0.904445	0.957609	MtrunA17Chr3	35363905	35366444	-	mRNA	MtrunA17Chr3g0113731
MtrunA17Chr3g0111791	104.096	-0.0936935	0.780995	-0.119967	0.904509	0.957616	MtrunA17Chr3	33976026	33978013	+	mRNA	MtrunA17Chr3g0111791
MtrunA17Chr5g0417721	555.809	0.0437249	0.364501	0.119958	0.904516	0.957616	MtrunA17Chr5	18254454	18262183	-	mRNA	MtrunA17Chr5g0417721
MtrunA17Chr5g0402581	458.133	0.0450764	0.37597	0.119894	0.904567	0.957635	MtrunA17Chr5	6615906	6617881	-	mRNA	MtPrx58
MtrunA17Chr2g0278271	742.571	0.0368477	0.307852	0.119693	0.904726	0.957769	MtrunA17Chr2	1064034	1069187	+	mRNA	MtrunA17Chr2g0278271
MtrunA17Chr1g0169631	25.6986	0.150699	1.26495	0.119134	0.905169	0.957794	MtrunA17Chr1	18245356	18248984	-	mRNA	MtrunA17Chr1g0169631
MtrunA17Chr2g0298821	25.6891	-0.160271	1.34118	-0.119501	0.904879	0.957794	MtrunA17Chr2	16770180	16770688	+	mRNA	MtrunA17Chr2g0298821
MtrunA17Chr2g0309141	8.07571	0.27804	2.33335	0.119159	0.905149	0.957794	MtrunA17Chr2	31921505	31922287	+	mRNA	MtrunA17Chr2g0309141
MtrunA17Chr3g0096381	61.2548	-0.0995459	0.832599	-0.11956	0.904831	0.957794	MtrunA17Chr3	20440050	20442874	+	mRNA	MtrunA17Chr3g0096381
MtrunA17Chr3g0129001	8.7297	0.28696	2.40575	0.119281	0.905053	0.957794	MtrunA17Chr3	46564102	46564472	-	ncRNA	MtrunA17Chr3g0129001
MtrunA17Chr4g0073491	346.752	0.0436902	0.365489	0.119539	0.904848	0.957794	MtrunA17Chr4	62428103	62429392	-	mRNA	MtrunA17Chr4g0073491
MtrunA17Chr6g0486261	14.2154	-0.231533	1.9415	-0.119255	0.905074	0.957794	MtrunA17Chr6	40704782	40706703	-	mRNA	MtrunA17Chr6g0486261
MtrunA17Chr7g0229951	812.87	-0.0322605	0.270089	-0.119444	0.904924	0.957794	MtrunA17Chr7	17839414	17853367	+	mRNA	MtrunA17Chr7g0229951
MtrunA17Chr7g0237671	159.175	-0.0629164	0.528146	-0.119127	0.905175	0.957794	MtrunA17Chr7	27761588	27764518	-	mRNA	MtrunA17Chr7g0237671
MtrunA17Chr7g0268671	792.233	-0.0436598	0.366469	-0.119136	0.905167	0.957794	MtrunA17Chr7	50978205	50981350	+	mRNA	MtrunA17Chr7g0268671
MtrunA17Chr8g0366741	53.779	-0.112466	0.941955	-0.119397	0.904961	0.957794	MtrunA17Chr8	30528540	30533068	-	mRNA	MtrunA17Chr8g0366741
MtrunA17Chr8g0382421	1529.91	0.0409732	0.343667	0.119224	0.905098	0.957794	MtrunA17Chr8	42064291	42065452	-	mRNA	MtPLAT7
MtrunA17Chr8g0388011	1006.61	0.0340146	0.284853	0.119411	0.90495	0.957794	MtrunA17Chr8	46000457	46001818	+	mRNA	MtrunA17Chr8g0388011
MtrunA17Chr1g0146751	18.7273	-0.177393	1.49422	-0.118719	0.905498	0.957803	MtrunA17Chr1	533883	535957	+	mRNA	MtrunA17Chr1g0146751
MtrunA17Chr2g0331271	102.206	0.0758288	0.637493	0.118948	0.905316	0.957803	MtrunA17Chr2	49700055	49701749	-	mRNA	MtrunA17Chr2g0331271
MtrunA17Chr3g0078721	166.677	-0.0594685	0.500253	-0.118877	0.905373	0.957803	MtrunA17Chr3	1250625	1254608	-	mRNA	MtrunA17Chr3g0078721
MtrunA17Chr3g0105171	1754.3	-0.0259516	0.218463	-0.118792	0.90544	0.957803	MtrunA17Chr3	29075249	29079852	-	mRNA	MtrunA17Chr3g0105171
MtrunA17Chr3g0144941	8260.34	-0.0220512	0.185694	-0.11875	0.905473	0.957803	MtrunA17Chr3	58193567	58194462	+	mRNA	MtrunA17Chr3g0144941
MtrunA17Chr4g0073521	138.657	0.0700267	0.590136	0.118662	0.905543	0.957803	MtrunA17Chr4	62442699	62445609	+	mRNA	MtrunA17Chr4g0073521
MtrunA17Chr5g0415261	6031.37	-0.0212042	0.178366	-0.11888	0.90537	0.957803	MtrunA17Chr5	16140931	16146079	+	mRNA	MtrunA17Chr5g0415261
MtrunA17Chr6g0487951	5813.41	-0.0233072	0.196241	-0.118769	0.905459	0.957803	MtrunA17Chr6	42088382	42091633	-	mRNA	MtrunA17Chr6g0487951
MtrunA17Chr8g0382811	15.195	-0.184455	1.54929	-0.119058	0.905229	0.957803	MtrunA17Chr8	42309601	42310114	+	mRNA	MtrunA17Chr8g0382811
MtrunA17Chr8g0383461	162.828	-0.0603081	0.508222	-0.118665	0.905541	0.957803	MtrunA17Chr8	42724872	42733268	-	mRNA	MtrunA17Chr8g0383461
MtrunA17Chr8g0392571	236.173	0.0558873	0.469843	0.118949	0.905316	0.957803	MtrunA17Chr8	49113315	49125912	-	mRNA	MtrunA17Chr8g0392571
MtrunA17Chr3g0113021	17.6234	0.170513	1.43802	0.118574	0.905613	0.957842	MtrunA17Chr3	34845311	34846160	-	mRNA	MtrunA17Chr3g0113021
MtrunA17Chr7g0251141	56.2673	-0.105898	0.893586	-0.118509	0.905664	0.957862	MtrunA17Chr7	38409487	38412518	-	mRNA	MtrunA17Chr7g0251141
MtrunA17Chr2g1009224	121.033	0.0694801	0.587309	0.118303	0.905828	0.957966	MtrunA17Chr2	51632328	51634903	-	ncRNA	MtrunA17Chr2g1009224
MtrunA17Chr3g0126041	373.403	-0.0491688	0.415482	-0.118341	0.905797	0.957966	MtrunA17Chr3	44417960	44421597	+	mRNA	MtrunA17Chr3g0126041
MtrunA17Chr2g0283231	17.6086	0.210453	1.78146	0.118135	0.905961	0.958037	MtrunA17Chr2	4505072	4508715	-	mRNA	MtrunA17Chr2g0283231
MtrunA17Chr8g0335181	632.949	0.0343918	0.291105	0.118142	0.905955	0.958037	MtrunA17Chr8	767478	770529	-	mRNA	MtrunA17Chr8g0335181
MtrunA17Chr1g0166421	128.575	0.0798668	0.677042	0.117964	0.906096	0.95808	MtrunA17Chr1	15855023	15856517	-	ncRNA	MtrunA17Chr1g0166421
MtrunA17Chr3g0120901	218.431	0.0528351	0.4479	0.117962	0.906098	0.95808	MtrunA17Chr3	40875139	40876901	+	mRNA	MtrunA17Chr3g0120901
MtrunA17Chr4g0012841	495.99	-0.0388493	0.329343	-0.11796	0.9061	0.95808	MtrunA17Chr4	10246340	10251017	+	mRNA	MtrunA17Chr4g0012841
MtrunA17Chr2g0322871	626.447	-0.03464	0.294207	-0.11774	0.906274	0.958126	MtrunA17Chr2	43551829	43558577	+	mRNA	ATXR2-like
MtrunA17Chr3g0098601	59.8794	-0.100728	0.855288	-0.117771	0.906249	0.958126	MtrunA17Chr3	23383727	23384665	-	ncRNA	MtrunA17Chr3g0098601
MtrunA17Chr5g0398461	149.575	0.0691946	0.587207	0.117837	0.906197	0.958126	MtrunA17Chr5	3291915	3294877	+	ncRNA	MtrunA17Chr5g0398461
MtrunA17Chr6g0476481	5164.06	0.0227587	0.193174	0.117814	0.906215	0.958126	MtrunA17Chr6	31333631	31338103	-	mRNA	MtrunA17Chr6g0476481
MtrunA17Chr3g0129071	291.334	0.0482536	0.410706	0.117489	0.906472	0.958267	MtrunA17Chr3	46662346	46663715	-	mRNA	MtrunA17Chr3g0129071
MtrunA17Chr6g0455081	6.14197	-0.274553	2.33681	-0.11749	0.906471	0.958267	MtrunA17Chr6	5257783	5258179	+	mRNA	MtrunA17Chr6g0455081
MtrunA17Chr8g0388431	39.4023	0.119939	1.02122	0.117446	0.906507	0.958269	MtrunA17Chr8	46261140	46261951	-	ncRNA	MtrunA17Chr8g0388431
MtrunA17Chr1g0152351	78.9377	-0.0846985	0.723304	-0.117099	0.906781	0.958455	MtrunA17Chr1	5135286	5136776	+	mRNA	MtrunA17Chr1g0152351
MtrunA17Chr1g0159971	49.6786	0.110339	0.9417	0.11717	0.906725	0.958455	MtrunA17Chr1	10557330	10561462	+	mRNA	MtrunA17Chr1g0159971
MtrunA17Chr8g0347581	9.13593	-0.261234	2.23058	-0.117115	0.906769	0.958455	MtrunA17Chr8	10466838	10468356	-	mRNA	MtrunA17Chr8g0347581
MtrunA17Chr4g0004521	470.288	-0.0387861	0.33149	-0.117005	0.906856	0.958465	MtrunA17Chr4	3565468	3569458	+	mRNA	MtrunA17Chr4g0004521
MtrunA17Chr5g0414531	56.1909	0.097022	0.829045	0.117029	0.906837	0.958465	MtrunA17Chr5	15508732	15512418	+	ncRNA	MtrunA17Chr5g0414531
MtrunA17Chr5g0436411	5.16463	0.327055	2.79633	0.116959	0.906893	0.958469	MtrunA17Chr5	36251507	36252057	+	mRNA	MtrunA17Chr5g0436411
27d59f71-ac57-4238-a1bf-2eeb22af020c	1840.86	0.0278038	0.238038	0.116804	0.907015	0.958495	MtrunA17Chr3	41457639	41462021	-	mRNA	MtINT1_4
MtrunA17Chr7g0245141	1894.52	0.0261307	0.223654	0.116835	0.90699	0.958495	MtrunA17Chr7	34231063	34236278	-	mRNA	MtrunA17Chr7g0245141
MtrunA17Chr8g0356321	972.13	-0.0303024	0.259343	-0.116843	0.906985	0.958495	MtrunA17Chr8	17905780	17926556	-	mRNA	MtrunA17Chr8g0356321
MtrunA17Chr0c01g0489071	281.155	-0.0604662	0.518165	-0.116693	0.907103	0.958497	MtrunA17Chr0c01	87539	87852	-	ncRNA	MtrunA17Chr0c01g0489071
MtrunA17Chr4g0034121	104.335	-0.0737232	0.632452	-0.116567	0.907203	0.958497	MtrunA17Chr4	33844981	33847197	-	mRNA	MtrunA17Chr4g0034121
MtrunA17Chr4g0064591	302.998	-0.0565554	0.484724	-0.116676	0.907117	0.958497	MtrunA17Chr4	55940748	55941316	+	mRNA	MtrunA17Chr4g0064591
MtrunA17Chr6g0456621	14.6863	0.183133	1.57085	0.116582	0.907191	0.958497	MtrunA17Chr6	6503675	6505884	+	mRNA	MtrunA17Chr6g0456621
MtrunA17Chr7g0224531	4.34317	-0.326403	2.80042	-0.116555	0.907213	0.958497	MtrunA17Chr7	9798897	9801067	+	mRNA	MtrunA17Chr7g0224531
MtrunA17Chr8g0379211	99.7588	-0.0765513	0.656243	-0.116651	0.907137	0.958497	MtrunA17Chr8	39990492	39993451	+	mRNA	MtrunA17Chr8g0379211
MtrunA17Chr1g0208531	3129.65	-0.0238379	0.20471	-0.116447	0.907298	0.958518	MtrunA17Chr1	52708572	52713816	+	mRNA	MtrunA17Chr1g0208531
MtrunA17Chr7g0272671	166.559	-0.0593814	0.509902	-0.116457	0.907291	0.958518	MtrunA17Chr7	53668192	53672302	+	mRNA	MtrunA17Chr7g0272671
MtrunA17Chr5g0443301	82.9365	-0.0882585	0.758825	-0.116309	0.907407	0.958598	MtrunA17Chr5	41143422	41146822	+	mRNA	MtrunA17Chr5g0443301
MtrunA17Chr8g0375101	1475.57	-0.0269951	0.232581	-0.116067	0.907599	0.958766	MtrunA17Chr8	36959833	36966644	-	mRNA	MtrunA17Chr8g0375101
MtrunA17Chr2g0314901	72.5041	-0.0854561	0.737171	-0.115924	0.907713	0.958817	MtrunA17Chr2	37264364	37272217	-	mRNA	MtrunA17Chr2g0314901
MtrunA17Chr4g0019381	1618.54	0.0274255	0.236513	0.115958	0.907686	0.958817	MtrunA17Chr4	14749396	14758706	+	mRNA	MtrunA17Chr4g0019381
MtrunA17Chr2g0317341	5.61373	-0.359883	3.10675	-0.115839	0.90778	0.958854	MtrunA17Chr2	39257455	39258050	+	mRNA	MtrunA17Chr2g0317341
MtrunA17Chr1g0185081	31.854	-0.132182	1.14374	-0.11557	0.907993	0.959044	MtrunA17Chr1	35496181	35497608	-	mRNA	MtrunA17Chr1g0185081
MtrunA17Chr2g0310331	278.993	0.0460622	0.39884	0.11549	0.908056	0.959077	MtrunA17Chr2	33154343	33159534	-	mRNA	MtrunA17Chr2g0310331
MtrunA17Chr8g1038355	60.3606	0.0988713	0.856574	0.115426	0.908107	0.959096	MtrunA17Chr8	41383856	41385921	-	ncRNA	MtrunA17Chr8g1038355
MtrunA17Chr1g0194591	7.17909	-0.29404	2.55001	-0.115309	0.9082	0.959104	MtrunA17Chr1	42693867	42694469	+	ncRNA	MtrunA17Chr1g0194591
MtrunA17Chr3g0130201	23.9874	-0.160769	1.39445	-0.115292	0.908213	0.959104	MtrunA17Chr3	47466606	47468130	-	mRNA	MtrunA17Chr3g0130201
MtrunA17Chr8g0377721	218.812	0.0516216	0.447669	0.115312	0.908198	0.959104	MtrunA17Chr8	38977096	38977832	+	mRNA	MtrunA17Chr8g0377721
MtrunA17Chr5g0442931	9903.23	-0.0220122	0.191119	-0.115176	0.908306	0.959167	MtrunA17Chr5	40900028	40902899	+	mRNA	MtrunA17Chr5g0442931
MtrunA17Chr7g0269831	293.362	0.0468098	0.407745	0.114802	0.908602	0.959446	MtrunA17Chr7	51684099	51687090	-	mRNA	MtrunA17Chr7g0269831
MtrunA17Chr2g0325231	48.8506	0.101818	0.888611	0.114582	0.908777	0.959596	MtrunA17Chr2	45239574	45244298	+	mRNA	MtrunA17Chr2g0325231
MtrunA17Chr1g0212541	305.216	-0.0500446	0.437088	-0.114496	0.908845	0.959633	MtrunA17Chr1	55744314	55748785	-	mRNA	MtrunA17Chr1g0212541
MtrunA17Chr7g0259951	186.353	0.0550564	0.481161	0.114424	0.908902	0.959658	MtrunA17Chr7	44869770	44872450	+	mRNA	MtrunA17Chr7g0259951
MtrunA17Chr3g0081531	324.072	-0.0442614	0.387259	-0.114294	0.909005	0.959732	MtrunA17Chr3	3503265	3511610	-	mRNA	MtrunA17Chr3g0081531
MtrunA17Chr1g1004059	4.6647	0.334338	2.92677	0.114234	0.909052	0.959734	MtrunA17Chr1	48009978	48013258	+	ncRNA	MtrunA17Chr1g1004059
MtrunA17Chr6g0461931	263.748	0.0483159	0.423046	0.11421	0.909072	0.959734	MtrunA17Chr6	11048549	11050560	-	mRNA	MtrunA17Chr6g0461931
MtrunA17Chr3g0141651	140.214	-0.0640325	0.561131	-0.114113	0.909148	0.959745	MtrunA17Chr3	55796918	55801273	-	mRNA	MtrunA17Chr3g0141651
MtrunA17Chr6g0473671	66.7208	0.101597	0.890057	0.114147	0.909121	0.959745	MtrunA17Chr6	26750886	26758222	-	mRNA	MtrunA17Chr6g0473671
MtrunA17Chr2g0328451	184.05	0.0570173	0.501682	0.113652	0.909513	0.959848	MtrunA17Chr2	47747335	47750194	-	mRNA	MtrunA17Chr2g0328451
MtrunA17Chr3g0138221	40.9945	-0.111383	0.979203	-0.113749	0.909437	0.959848	MtrunA17Chr3	53198758	53202365	-	mRNA	MtrunA17Chr3g0138221
MtrunA17Chr5g0403141	460.272	0.0374532	0.32964	0.113618	0.90954	0.959848	MtrunA17Chr5	6972332	6974983	+	mRNA	MtrunA17Chr5g0403141
MtrunA17Chr7g0214601	45.3401	0.122407	1.0749	0.113878	0.909335	0.959848	MtrunA17Chr7	661307	675066	+	mRNA	MtrunA17Chr7g0214601
MtrunA17Chr7g0246871	3.67645	0.368727	3.23685	0.113915	0.909305	0.959848	MtrunA17Chr7	35467183	35468206	+	mRNA	MtrunA17Chr7g0246871
MtrunA17Chr8g0357021	23.2617	0.148016	1.30274	0.113619	0.90954	0.959848	MtrunA17Chr8	18779736	18780165	+	mRNA	MtrunA17Chr8g0357021
MtrunA17Chr8g0375781	417.781	0.0460523	0.405105	0.11368	0.909492	0.959848	MtrunA17Chr8	37459849	37466000	+	mRNA	MtrunA17Chr8g0375781
MtrunA17Chr8g0376221	1727.59	-0.0255379	0.224438	-0.113786	0.909408	0.959848	MtrunA17Chr8	37866284	37868943	+	mRNA	MtrunA17Chr8g0376221
MtrunA17Chr8g0383151	783.98	-0.0310288	0.27271	-0.113779	0.909413	0.959848	MtrunA17Chr8	42519042	42520638	-	mRNA	MtrunA17Chr8g0383151
MtrunA17Chr2g0311681	201.553	-0.0545469	0.480979	-0.113408	0.909707	0.959962	MtrunA17Chr2	34717122	34721242	-	mRNA	MtrunA17Chr2g0311681
MtrunA17Chr5g0444231	730.757	-0.0353023	0.311306	-0.1134	0.909713	0.959962	MtrunA17Chr5	41738439	41743361	-	mRNA	MtrunA17Chr5g0444231
MtrunA17Chr1g0197191	76.2877	-0.0814382	0.718546	-0.113337	0.909763	0.95998	MtrunA17Chr1	44463742	44464741	-	mRNA	MtrunA17Chr1g0197191
MtrunA17Chr5g0428211	46.2746	-0.14732	1.30091	-0.113244	0.909837	0.960024	MtrunA17Chr5	29827568	29831585	+	mRNA	MtrunA17Chr5g0428211
MtrunA17Chr4g0076131	59.8648	-0.11394	1.00728	-0.113116	0.909938	0.960095	MtrunA17Chr4	64112010	64113252	+	mRNA	MtrunA17Chr4g0076131
MtrunA17Chr1g0180451	26.694	-0.157056	1.38969	-0.113015	0.910018	0.960145	MtrunA17Chr1	31598413	31601135	-	mRNA	MtrunA17Chr1g0180451
MtrunA17Chr4g0062821	4547.88	-0.0201448	0.178423	-0.112904	0.910106	0.960169	MtrunA17Chr4	54523726	54527891	+	mRNA	MtrunA17Chr4g0062821
MtrunA17Chr5g0403731	877.136	-0.0293476	0.259884	-0.112926	0.910089	0.960169	MtrunA17Chr5	7487730	7492084	-	mRNA	MtrunA17Chr5g0403731
MtrunA17Chr4g0021561	434.816	-0.0382221	0.338727	-0.11284	0.910157	0.960188	MtrunA17Chr4	19842214	19844625	-	mRNA	MtrunA17Chr4g0021561
MtrunA17Chr3g0084361	49.6671	0.107362	0.952005	0.112775	0.910209	0.960197	MtrunA17Chr3	5743877	5745030	+	mRNA	MtrunA17Chr3g0084361
MtrunA17Chr7g0272171	725.223	-0.0321144	0.284836	-0.112747	0.910231	0.960197	MtrunA17Chr7	53355546	53357759	+	mRNA	MtrunA17Chr7g0272171
MtrunA17Chr1g0149411	204.911	0.0566235	0.503105	0.112548	0.910389	0.960225	MtrunA17Chr1	2590565	2594786	+	mRNA	MtrunA17Chr1g0149411
MtrunA17Chr2g0303231	231.444	0.0502129	0.446143	0.112549	0.910388	0.960225	MtrunA17Chr2	20836360	20839875	+	mRNA	MtrunA17Chr2g0303231
MtrunA17Chr7g0264581	79.2824	0.0814773	0.723934	0.112548	0.910389	0.960225	MtrunA17Chr7	48075583	48077169	-	mRNA	MtrunA17Chr7g0264581
MtrunA17Chr8g0388641	48.4736	-0.10163	0.902047	-0.112666	0.910295	0.960225	MtrunA17Chr8	46379084	46380148	-	mRNA	MtrunA17Chr8g0388641
MtrunA17Chr2g0332611	713.941	-0.0315244	0.280306	-0.112464	0.910455	0.960226	MtrunA17Chr2	50703296	50708091	+	mRNA	MtrunA17Chr2g0332611
MtrunA17Chr3g0136441	157.982	-0.0735427	0.653905	-0.112467	0.910453	0.960226	MtrunA17Chr3	52014023	52015024	-	mRNA	MtrunA17Chr3g0136441
MtrunA17Chr6g0468681	737.767	-0.0329266	0.293013	-0.112373	0.910528	0.960268	MtrunA17Chr6	17934507	17936272	+	mRNA	MtrunA17Chr6g0468681
MtrunA17Chr3g0134871	33.4306	-0.129963	1.15764	-0.112266	0.910613	0.960323	MtrunA17Chr3	51013986	51016065	-	mRNA	MtrunA17Chr3g0134871
MtrunA17Chr1g0184741	120.44	0.0660375	0.589148	0.11209	0.910752	0.960436	MtrunA17Chr1	35199782	35200692	+	mRNA	MtrunA17Chr1g0184741
MtrunA17Chr1g0157481	229.603	-0.0514969	0.459874	-0.111981	0.910839	0.960458	MtrunA17Chr1	8675851	8679513	+	mRNA	MtrunA17Chr1g0157481
MtrunA17Chr7g0245181	630.428	0.0375412	0.335166	0.112008	0.910817	0.960458	MtrunA17Chr7	34273379	34277540	-	mRNA	MtrunA17Chr7g0245181
MtrunA17Chr8g0362021	241.373	-0.048664	0.434779	-0.111928	0.91088	0.960467	MtrunA17Chr8	26583676	26588951	+	mRNA	MtrunA17Chr8g0362021
MtrunA17Chr1g0211971	1765.44	-0.0291182	0.26031	-0.11186	0.910934	0.96049	MtrunA17Chr1	55386303	55387777	+	mRNA	MtrunA17Chr1g0211971
MtrunA17Chr4g0069021	684.799	0.0321693	0.287901	0.111737	0.911032	0.960554	MtrunA17Chr4	59025932	59027981	+	mRNA	MtrunA17Chr4g0069021
MtrunA17Chr8g0370901	55.9379	0.0956878	0.856647	0.1117	0.911061	0.960554	MtrunA17Chr8	33969217	33970450	+	mRNA	MtrunA17Chr8g0370901
MtrunA17Chr6g0468811	534.54	0.0413024	0.370607	0.111445	0.911263	0.960661	MtrunA17Chr6	18047321	18051781	-	mRNA	MtrunA17Chr6g0468811
MtrunA17Chr7g0228131	29.7502	0.16201	1.45322	0.111483	0.911233	0.960661	MtrunA17Chr7	13330022	13338631	+	mRNA	MtrunA17Chr7g0228131
MtrunA17Chr7g0250951	4.16478	0.343809	3.08606	0.111407	0.911294	0.960661	MtrunA17Chr7	38314456	38314857	+	mRNA	MtrunA17Chr7g0250951
MtrunA17Chr7g0257151	114.527	-0.0711479	0.638536	-0.111424	0.91128	0.960661	MtrunA17Chr7	42791289	42796170	-	mRNA	MtrunA17Chr7g0257151
MtrunA17Chr7g0217251	225.589	-0.0497502	0.44726	-0.111233	0.911431	0.960771	MtrunA17Chr7	2749957	2758495	-	mRNA	MtrunA17Chr7g0217251
MtrunA17Chr3g0117501	3110.96	0.0264417	0.238143	0.111033	0.91159	0.960904	MtrunA17Chr3	38399090	38404329	+	mRNA	MtrunA17Chr3g0117501
MtrunA17Chr4g0020601	36.5641	0.117017	1.05504	0.110912	0.911686	0.960971	MtrunA17Chr4	16692524	16694216	-	ncRNA	MtrunA17Chr4g0020601
MtrunA17Chr7g0244961	2068.43	-0.0242961	0.219256	-0.110812	0.911766	0.96102	MtrunA17Chr7	34106887	34108739	+	mRNA	MtrunA17Chr7g0244961
MtrunA17Chr7g0266241	76.8568	-0.0983537	0.888511	-0.110695	0.911858	0.961083	MtrunA17Chr7	49387009	49390483	+	mRNA	MtrunA17Chr7g0266241
MtrunA17Chr3g0078281	594.454	-0.041749	0.377507	-0.110591	0.91194	0.961135	MtrunA17Chr3	899048	902362	-	mRNA	MtrunA17Chr3g0078281
MtrunA17Chr1g0155191	429.5	0.0384586	0.348206	0.110448	0.912054	0.961158	MtrunA17Chr1	7098221	7104172	+	mRNA	MtrunA17Chr1g0155191
MtrunA17Chr2g0321711	852.086	-0.0309707	0.280514	-0.110407	0.912087	0.961158	MtrunA17Chr2	42589191	42594031	+	mRNA	MtrunA17Chr2g0321711
MtrunA17Chr5g0397541	7.46331	-0.267408	2.42038	-0.110482	0.912027	0.961158	MtrunA17Chr5	2756332	2757526	+	mRNA	MtrunA17Chr5g0397541
MtrunA17Chr8g0339091	3881.36	-0.0282691	0.256161	-0.110357	0.912126	0.961158	MtrunA17Chr8	3364228	3368050	+	mRNA	MtrunA17Chr8g0339091
MtrunA17Chr8g0376741	393.212	0.0412475	0.37376	0.110358	0.912125	0.961158	MtrunA17Chr8	38262114	38265920	+	mRNA	MtrunA17Chr8g0376741
MtrunA17Chr0c01g0489171	9.22009	-0.216029	1.95828	-0.110315	0.912159	0.961159	MtrunA17Chr0c01	150573	154501	-	mRNA	MtrunA17Chr0c01g0489171
MtrunA17Chr3g0119871	274.753	0.0505584	0.458506	0.110268	0.912197	0.961164	MtrunA17Chr3	40067159	40073089	-	mRNA	MtrunA17Chr3g0119871
MtrunA17Chr7g0270371	7828.21	0.019467	0.176919	0.110034	0.912383	0.961325	MtrunA17Chr7	52120627	52125238	-	mRNA	MtrunA17Chr7g0270371
MtrunA17Chr5g0422431	957.274	0.028683	0.260871	0.109951	0.912448	0.96136	MtrunA17Chr5	24051983	24056763	+	mRNA	MtrunA17Chr5g0422431
MtrunA17Chr2g0292151	14277.6	0.0252224	0.229618	0.109845	0.912532	0.961362	MtrunA17Chr2	11201593	11204010	+	mRNA	MtPrx16;MtPRX2;MtRip9
MtrunA17Chr2g0301611	4.06224	-0.341887	3.11305	-0.109824	0.912549	0.961362	MtrunA17Chr2	19334504	19335134	-	mRNA	MtrunA17Chr2g0301611
MtrunA17Chr6g0485791	55.6902	-0.102763	0.935022	-0.109905	0.912485	0.961362	MtrunA17Chr6	40344717	40348431	+	mRNA	MtrunA17Chr6g0485791
MtrunA17Chr2g0327821	6832.89	0.0199228	0.181715	0.109638	0.912696	0.961378	MtrunA17Chr2	47279253	47281040	-	mRNA	MtMYB113
MtrunA17Chr3g0129781	57.6041	0.0942228	0.859363	0.109643	0.912693	0.961378	MtrunA17Chr3	47173160	47173809	-	mRNA	MtIDA11
MtrunA17Chr3g0136751	156.547	0.0701461	0.640031	0.109598	0.912728	0.961378	MtrunA17Chr3	52253419	52256361	-	mRNA	MtPrx107
MtrunA17Chr4g0049741	33.12	-0.120341	1.09739	-0.109662	0.912678	0.961378	MtrunA17Chr4	44972627	44976819	-	mRNA	MtrunA17Chr4g0049741
MtrunA17Chr8g0391041	137.544	0.060709	0.55328	0.109726	0.912627	0.961378	MtrunA17Chr8	48029043	48030297	-	mRNA	MtrunA17Chr8g0391041
MtrunA17Chr1g0213321	4252.6	-0.0203785	0.186733	-0.109132	0.913098	0.961631	MtrunA17Chr1	56235057	56241186	+	mRNA	MtrunA17Chr1g0213321
MtrunA17Chr3g0143871	220.868	-0.0514826	0.471594	-0.109167	0.91307	0.961631	MtrunA17Chr3	57335722	57336839	+	mRNA	MtrunA17Chr3g0143871
MtrunA17Chr4g0049021	17.4969	0.189475	1.73577	0.109159	0.913077	0.961631	MtrunA17Chr4	44504099	44505199	-	mRNA	MtrunA17Chr4g0049021
MtrunA17Chr5g0433101	390.025	-0.0381066	0.349187	-0.10913	0.9131	0.961631	MtrunA17Chr5	33662762	33668506	-	mRNA	MtrunA17Chr5g0433101
MtrunA17Chr2g0324331	734.585	-0.0320004	0.294025	-0.108835	0.913333	0.961842	MtrunA17Chr2	44572368	44575588	-	mRNA	MtrunA17Chr2g0324331
MtrunA17Chr1g0146901	764.098	0.0306966	0.282368	0.108711	0.913431	0.961878	MtrunA17Chr1	640612	643582	+	mRNA	MtrunA17Chr1g0146901
MtrunA17Chr3g0082781	18.7154	0.161276	1.48354	0.10871	0.913432	0.961878	MtrunA17Chr3	4489497	4489970	-	mRNA	MtrunA17Chr3g0082781
MtrunA17Chr5g0400851	100.813	-0.0771245	0.710378	-0.108568	0.913545	0.961961	MtrunA17Chr5	5160311	5161242	-	mRNA	MtrunA17Chr5g0400851
MtrunA17Chr1g0207951	52.3083	0.09625	0.887588	0.10844	0.913647	0.962034	MtrunA17Chr1	52340399	52351002	-	mRNA	MtrunA17Chr1g0207951
MtrunA17Chr2g0298161	1036.83	-0.0299886	0.27699	-0.108266	0.913784	0.962145	MtrunA17Chr2	16143283	16150366	+	mRNA	MtrunA17Chr2g0298161
MtrunA17Chr4g0013621	19.0561	0.157111	1.45277	0.108145	0.91388	0.962211	MtrunA17Chr4	11056215	11056669	-	mRNA	MtrunA17Chr4g0013621
MtrunA17Chr1g0154911	124.573	-0.065157	0.604582	-0.107772	0.914176	0.962268	MtrunA17Chr1	6915767	6916168	+	ncRNA	MtrunA17Chr1g0154911
MtrunA17Chr1g0158391	134.728	-0.0668366	0.620773	-0.107667	0.91426	0.962268	MtrunA17Chr1	9369728	9371820	+	mRNA	MtrunA17Chr1g0158391
MtrunA17Chr2g0333411	4.90066	0.280587	2.60617	0.107663	0.914263	0.962268	MtrunA17Chr2	51197615	51198907	-	mRNA	MtrunA17Chr2g0333411
MtrunA17Chr3g0084681	5.19364	-0.28247	2.6233	-0.107678	0.914251	0.962268	MtrunA17Chr3	6139526	6143169	+	mRNA	MtrunA17Chr3g0084681
MtrunA17Chr3g0087341	239.571	-0.0473619	0.439858	-0.107675	0.914253	0.962268	MtrunA17Chr3	8746530	8748707	-	mRNA	MtrunA17Chr3g0087341
MtrunA17Chr5g0399741	169.3	0.0559653	0.519123	0.107807	0.914148	0.962268	MtrunA17Chr5	4210252	4214849	+	mRNA	MtrunA17Chr5g0399741
MtrunA17Chr6g0453221	91.2963	0.0794665	0.735955	0.107977	0.914014	0.962268	MtrunA17Chr6	3573929	3575930	+	mRNA	MtrunA17Chr6g0453221
MtrunA17Chr7g0263841	71.0304	0.0984739	0.914648	0.107663	0.914263	0.962268	MtrunA17Chr7	47502787	47504515	-	mRNA	MtrunA17Chr7g0263841
MtrunA17Chr7g0271451	3291.63	-0.0230641	0.213702	-0.107926	0.914054	0.962268	MtrunA17Chr7	52873676	52878677	+	mRNA	MtrunA17Chr7g0271451
MtrunA17Chr8g0386431	47.4277	-0.119114	1.10417	-0.107876	0.914094	0.962268	MtrunA17Chr8	44843071	44844099	-	mRNA	MtCLE52
MtrunA17Chr8g0389911	431.865	-0.0360567	0.335427	-0.107495	0.914396	0.962374	MtrunA17Chr8	47305443	47309327	+	mRNA	MtrunA17Chr8g0389911
MtrunA17Chr4g0061501	4.06804	-0.333106	3.1017	-0.107395	0.914476	0.962399	MtrunA17Chr4	53590159	53591702	+	mRNA	MtrunA17Chr4g0061501
MtrunA17Chr5g0434191	64.5165	-0.0832725	0.775779	-0.10734	0.914519	0.962399	MtrunA17Chr5	34399397	34401720	+	mRNA	MtrunA17Chr5g0434191
MtrunA17Chr7g0226281	84.6191	0.0888962	0.828046	0.107357	0.914506	0.962399	MtrunA17Chr7	11367708	11374338	+	mRNA	MtrunA17Chr7g0226281
MtrunA17Chr1g1003510	34.2115	-0.126809	1.18321	-0.107174	0.914651	0.96242	MtrunA17Chr1	41661912	41663557	+	ncRNA	MtrunA17Chr1g1003510
MtrunA17Chr3g0135211	112.664	-0.0691088	0.644659	-0.107202	0.914629	0.96242	MtrunA17Chr3	51247910	51250932	-	mRNA	MtrunA17Chr3g0135211
MtrunA17Chr6g0485911	22.6995	0.175782	1.64009	0.107178	0.914648	0.96242	MtrunA17Chr6	40460659	40460696	+	ncRNA	MtrunA17Chr6g0485911
MtrunA17Chr7g0257431	115.976	0.0632854	0.590628	0.107149	0.914671	0.96242	MtrunA17Chr7	43006419	43007946	+	mRNA	MtrunA17Chr7g0257431
MtrunA17Chr7g0232891	56.0723	-0.111206	1.04168	-0.106756	0.914982	0.962714	MtrunA17Chr7	23246955	23248228	+	mRNA	MtrunA17Chr7g0232891
MtrunA17Chr1g0185201	115.416	-0.0675182	0.633864	-0.106518	0.915171	0.962852	MtrunA17Chr1	35623689	35627245	-	mRNA	MtrunA17Chr1g0185201
MtrunA17Chr6g0454061	271	-0.0449564	0.422091	-0.106509	0.915179	0.962852	MtrunA17Chr6	4307309	4310563	-	mRNA	MtrunA17Chr6g0454061
MtrunA17Chr2g0277731	10798	-0.0186389	0.175391	-0.106271	0.915368	0.962919	MtrunA17Chr2	725476	728850	+	mRNA	MtrunA17Chr2g0277731
MtrunA17Chr3g0116211	28.0299	-0.12669	1.19283	-0.106209	0.915416	0.962919	MtrunA17Chr3	37486566	37487921	+	mRNA	MtrunA17Chr3g0116211
MtrunA17Chr4g0036291	265.407	-0.0444297	0.418324	-0.106209	0.915417	0.962919	MtrunA17Chr4	35416743	35417246	+	mRNA	MtrunA17Chr4g0036291
MtrunA17Chr5g0446151	7.49015	-0.261498	2.46027	-0.106288	0.915354	0.962919	MtrunA17Chr5	42837979	42840123	+	mRNA	MtrunA17Chr5g0446151
MtrunA17Chr7g0267301	7.50175	-0.254965	2.40127	-0.10618	0.91544	0.962919	MtrunA17Chr7	50073931	50074627	-	mRNA	MtrunA17Chr7g0267301
MtrunA17Chr8g0373671	119.237	0.0649474	0.611167	0.106268	0.91537	0.962919	MtrunA17Chr8	35817963	35819436	+	mRNA	MtrunA17Chr8g0373671
MtrunA17Chr3g0116001	79.1524	-0.0748759	0.705565	-0.106122	0.915486	0.962932	MtrunA17Chr3	37308574	37309945	+	mRNA	MtrunA17Chr3g0116001
MtrunA17Chr8g0349971	68.8758	0.0863467	0.814218	0.106049	0.915544	0.962959	MtrunA17Chr8	12187028	12188406	-	mRNA	MtrunA17Chr8g0349971
MtrunA17Chr6g0472231	130.961	0.0621033	0.58817	0.105587	0.91591	0.963275	MtrunA17Chr6	23900992	23901639	-	mRNA	MtrunA17Chr6g0472231
MtrunA17Chr8g0369871	163.842	-0.0717428	0.679244	-0.105622	0.915883	0.963275	MtrunA17Chr8	33064839	33068671	+	mRNA	MtrunA17Chr8g0369871
MtrunA17Chr5g0400221	486.473	-0.0335602	0.318831	-0.10526	0.916169	0.963513	MtrunA17Chr5	4630533	4634969	+	mRNA	MtrunA17Chr5g0400221
MtrunA17Chr2g0280541	153.8	-0.0576903	0.549499	-0.104987	0.916386	0.963603	MtrunA17Chr2	2581286	2583872	+	mRNA	MtrunA17Chr2g0280541
MtrunA17Chr2g0332831	591.297	0.0332948	0.317076	0.105006	0.916371	0.963603	MtrunA17Chr2	50795058	50796100	+	mRNA	MtrunA17Chr2g0332831
MtrunA17Chr5g0415271	397.8	0.0389321	0.370545	0.105067	0.916322	0.963603	MtrunA17Chr5	16147110	16164989	-	mRNA	MtrunA17Chr5g0415271
MtrunA17Chr8g0346551	2856.85	-0.0221128	0.210471	-0.105063	0.916325	0.963603	MtrunA17Chr8	9582637	9585590	-	mRNA	MtrunA17Chr8g0346551
MtrunA17Chr7g0273191	30.8855	-0.115264	1.09849	-0.104929	0.916432	0.963616	MtrunA17Chr7	53992663	53993773	-	mRNA	MtrunA17Chr7g0273191
MtrunA17Chr1g0183261	49.7308	-0.101325	0.967853	-0.10469	0.916622	0.96368	MtrunA17Chr1	34038297	34039052	-	mRNA	MtrunA17Chr1g0183261
MtrunA17Chr1g0196091	92.1891	0.0693198	0.662422	0.104646	0.916657	0.96368	MtrunA17Chr1	43791723	43792667	-	mRNA	MtrunA17Chr1g0196091
MtrunA17Chr2g0307121	462.468	-0.0401604	0.38402	-0.104579	0.91671	0.96368	MtrunA17Chr2	29470522	29473128	-	mRNA	MtrunA17Chr2g0307121
MtrunA17Chr3g0112521	100.979	-0.0737239	0.703781	-0.104754	0.916571	0.96368	MtrunA17Chr3	34486373	34487746	+	mRNA	MtrunA17Chr3g0112521
MtrunA17Chr4g0041761	19.614	-0.175575	1.67731	-0.104677	0.916632	0.96368	MtrunA17Chr4	39272903	39291796	+	mRNA	MtrunA17Chr4g0041761
MtrunA17Chr6g0462471	61.7664	-0.0844017	0.807189	-0.104563	0.916723	0.96368	MtrunA17Chr6	11498405	11499616	-	mRNA	MtrunA17Chr6g0462471
MtrunA17Chr8g0344811	277.783	-0.051019	0.487747	-0.104601	0.916692	0.96368	MtrunA17Chr8	7917566	7918379	-	mRNA	MtrunA17Chr8g0344811
MtrunA17Chr1g0180161	13.5463	-0.202492	1.938	-0.104485	0.916785	0.963711	MtrunA17Chr1	31343312	31344498	-	mRNA	MtrunA17Chr1g0180161
MtrunA17Chr2g0307481	67.2639	-0.0901484	0.86445	-0.104284	0.916944	0.963844	MtrunA17Chr2	30021670	30029360	+	mRNA	MtrunA17Chr2g0307481
MtrunA17Chr4g0042221	18.5359	0.160326	1.54113	0.104031	0.917145	0.96402	MtrunA17Chr4	39619827	39624221	+	mRNA	MtrunA17Chr4g0042221
MtrunA17Chr7g0264321	40.2608	-0.107449	1.0365	-0.103665	0.917435	0.964291	MtrunA17Chr7	47896554	47897230	-	mRNA	MtrunA17Chr7g0264321
MtrunA17Chr6g0486181	194.825	0.0496742	0.479556	0.103584	0.9175	0.964324	MtrunA17Chr6	40677409	40678674	-	mRNA	MtrunA17Chr6g0486181
MtrunA17Chr3g0129581	90.5842	0.0704009	0.68041	0.103468	0.917591	0.964386	MtrunA17Chr3	47071457	47073949	+	mRNA	MtrunA17Chr3g0129581
MtrunA17Chr3g0088391	11.8352	-0.208524	2.01845	-0.103309	0.917718	0.964484	MtrunA17Chr3	9737632	9743270	+	mRNA	MtrunA17Chr3g0088391
MtrunA17Chr4g0035241	442.592	-0.0368656	0.357006	-0.103263	0.917754	0.964488	MtrunA17Chr4	34706093	34709111	-	mRNA	MtrunA17Chr4g0035241
MtrunA17Chr3g0121511	262.714	-0.0463436	0.449895	-0.10301	0.917955	0.964664	MtrunA17Chr3	41306689	41307507	+	mRNA	MtrunA17Chr3g0121511
MtrunA17Chr4g0004311	48.997	-0.115962	1.12622	-0.102965	0.91799	0.964667	MtrunA17Chr4	3383289	3384451	-	mRNA	MtrunA17Chr4g0004311
MtrunA17Chr8g0382101	2510.06	-0.0226127	0.219961	-0.102804	0.918119	0.964767	MtrunA17Chr8	41870199	41878607	+	mRNA	MtrunA17Chr8g0382101
MtrunA17Chr3g0142301	746.146	-0.0287768	0.280643	-0.102539	0.918329	0.964931	MtrunA17Chr3	56295307	56304064	-	mRNA	MtrunA17Chr3g0142301
MtrunA17Chr8g0336951	434.817	-0.0362014	0.3531	-0.102525	0.91834	0.964931	MtrunA17Chr8	1966381	1971772	-	mRNA	MtrunA17Chr8g0336951
MtrunA17Chr5g0401331	19.9718	-0.178162	1.73915	-0.102442	0.918406	0.964965	MtrunA17Chr5	5529175	5531730	+	ncRNA	MtrunA17Chr5g0401331
MtrunA17Chr4g0023801	505.509	-0.033605	0.328602	-0.102267	0.918545	0.965077	MtrunA17Chr4	24369142	24373137	+	mRNA	MtrunA17Chr4g0023801
MtrunA17Chr3g0142381	1810.42	0.0223879	0.219311	0.102083	0.918691	0.965178	MtrunA17Chr3	56356047	56363005	+	mRNA	MtrunA17Chr3g0142381
MtrunA17Chr8g0387271	8.42577	-0.282019	2.76321	-0.102062	0.918707	0.965178	MtrunA17Chr8	45364636	45365984	-	ncRNA	MtrunA17Chr8g0387271
MtrunA17Chr3g0136471	630.262	-0.0320663	0.314899	-0.10183	0.918891	0.965233	MtrunA17Chr3	52040408	52053812	+	mRNA	MtDCL3
MtrunA17Chr4g0057551	522	-0.0405046	0.397698	-0.101848	0.918878	0.965233	MtrunA17Chr4	50731197	50736775	+	mRNA	MtrunA17Chr4g0057551
MtrunA17Chr6g0473981	72.9392	-0.0769915	0.755931	-0.10185	0.918876	0.965233	MtrunA17Chr6	27445323	27448347	+	mRNA	MtrunA17Chr6g0473981
MtrunA17Chr7g0254311	5.78057	-0.245069	2.40447	-0.101922	0.918818	0.965233	MtrunA17Chr7	40624087	40625416	+	mRNA	MtrunA17Chr7g0254311
MtrunA17Chr8g0366481	4.86772	-0.335257	3.29746	-0.101671	0.919018	0.965331	MtrunA17Chr8	30313014	30316172	+	mRNA	MtABAB37
MtrunA17Chr4g0059141	290.741	0.0493801	0.48653	0.101494	0.919158	0.965332	MtrunA17Chr4	51921476	51923779	-	mRNA	MtrunA17Chr4g0059141
MtrunA17Chr4g0070891	129.577	0.0661522	0.651985	0.101463	0.919183	0.965332	MtrunA17Chr4	60385836	60388196	-	mRNA	MtrunA17Chr4g0070891
MtrunA17Chr5g0422051	17.2275	0.165569	1.63189	0.101459	0.919186	0.965332	MtrunA17Chr5	23802755	23804929	-	mRNA	MtrunA17Chr5g0422051
MtrunA17Chr6g0485021	315.377	-0.0537296	0.529765	-0.101421	0.919216	0.965332	MtrunA17Chr6	39548003	39552473	-	mRNA	MtrunA17Chr6g0485021
MtrunA17Chr7g0251701	40.2655	-0.116804	1.15065	-0.101511	0.919145	0.965332	MtrunA17Chr7	38851549	38852790	-	mRNA	MtrunA17Chr7g0251701
MtrunA17Chr7g0274641	1447.5	-0.024336	0.239921	-0.101434	0.919206	0.965332	MtrunA17Chr7	54875459	54895354	-	mRNA	MtrunA17Chr7g0274641
MtrunA17Chr8g0343841	574.933	0.0332047	0.327885	0.101269	0.919337	0.965389	MtrunA17Chr8	7147927	7151774	+	mRNA	MtrunA17Chr8g0343841
MtrunA17Chr8g0363971	5.07615	0.284885	2.81218	0.101304	0.919309	0.965389	MtrunA17Chr8	28534537	28536480	+	mRNA	MtrunA17Chr8g0363971
MtrunA17Chr1g0148681	71.5487	0.0751166	0.742416	0.101179	0.919409	0.96543	MtrunA17Chr1	2075336	2080629	-	mRNA	MtCycA2-3
MtrunA17Chr4g0034331	416.79	0.0356515	0.352695	0.101083	0.919485	0.965475	MtrunA17Chr4	33994263	33997646	-	mRNA	MtrunA17Chr4g0034331
MtrunA17Chr7g0245101	128.519	0.0621502	0.615125	0.101037	0.919521	0.965479	MtrunA17Chr7	34202642	34205336	-	mRNA	MtrunA17Chr7g0245101
MtrunA17Chr1g0184361	10.1242	-0.215351	2.1323	-0.100995	0.919555	0.96548	MtrunA17Chr1	34887579	34889011	+	mRNA	MtrunA17Chr1g0184361
MtrunA17Chr1g1003928	8.1173	-0.255176	2.5306	-0.100836	0.919681	0.965493	MtrunA17Chr1	46478539	46479813	-	ncRNA	MtrunA17Chr1g1003928
MtrunA17Chr3g0122321	45.4911	-0.14436	1.43163	-0.100836	0.919681	0.965493	MtrunA17Chr3	41858107	41861899	-	mRNA	MtrunA17Chr3g0122321
MtrunA17Chr4g0058501	10.9384	-0.180033	1.78616	-0.100793	0.919714	0.965493	MtrunA17Chr4	51452487	51452775	-	mRNA	MtrunA17Chr4g0058501
MtrunA17Chr7g0275521	1992.34	-0.0249407	0.247545	-0.100752	0.919747	0.965493	MtrunA17Chr7	55447598	55451148	+	mRNA	MtrunA17Chr7g0275521
MtrunA17Chr8g0346211	10.7982	0.211558	2.09989	0.100747	0.919751	0.965493	MtrunA17Chr8	9286193	9286510	-	mRNA	MtrunA17Chr8g0346211
MtrunA17Chr8g0352251	180.876	-0.0487322	0.483792	-0.10073	0.919765	0.965493	MtrunA17Chr8	14200056	14205585	+	mRNA	MtNF-YA7
MtrunA17Chr1g0193221	88.7379	0.0688954	0.684751	0.100614	0.919857	0.965523	MtrunA17Chr1	41681357	41698512	-	mRNA	MtrunA17Chr1g0193221
MtrunA17Chr3g0125421	9.68236	0.195201	1.94176	0.100528	0.919925	0.965523	MtrunA17Chr3	44009366	44012708	+	mRNA	MtGA20ox4
MtrunA17Chr5g1020956	61.5855	0.0838318	0.833814	0.10054	0.919915	0.965523	MtrunA17Chr5	2201960	2203155	+	ncRNA	MtrunA17Chr5g1020956
MtrunA17Chr5g0436421	8.16735	-0.224159	2.22838	-0.100593	0.919874	0.965523	MtrunA17Chr5	36252058	36252694	+	ncRNA	MtrunA17Chr5g0436421
MtrunA17Chr6g0473011	18.7969	-0.170741	1.70641	-0.100059	0.920298	0.965879	MtrunA17Chr6	25525923	25528399	+	mRNA	MtrunA17Chr6g0473011
MtrunA17Chr1g0212601	394.974	0.0378872	0.379104	0.0999389	0.920393	0.965944	MtrunA17Chr1	55775113	55776580	-	mRNA	MtrunA17Chr1g0212601
MtrunA17Chr3g0145381	130.106	0.0635026	0.636778	0.0997249	0.920563	0.966088	MtrunA17Chr3	58493110	58497703	-	mRNA	MtrunA17Chr3g0145381
MtrunA17Chr5g0409981	4851.22	-0.0204239	0.204948	-0.0996537	0.920619	0.966113	MtrunA17Chr5	11657880	11664275	-	mRNA	MtrunA17Chr5g0409981
MtrunA17Chr1g0204401	1473.18	-0.0231634	0.232613	-0.099579	0.920679	0.966125	MtrunA17Chr1	49896428	49899145	-	mRNA	MtPLAT2
MtrunA17Chr6g0451581	952.83	0.0275781	0.277011	0.0995559	0.920697	0.966125	MtrunA17Chr6	2142781	2145263	-	mRNA	MtPUB46
MtrunA17Chr1g0204651	1158.92	-0.0259439	0.262494	-0.0988365	0.921268	0.966228	MtrunA17Chr1	50098353	50101119	+	mRNA	MtrunA17Chr1g0204651
MtrunA17Chr1g0209431	68.1555	0.0827992	0.836181	0.0990207	0.921122	0.966228	MtrunA17Chr1	53380651	53383548	+	mRNA	MtrunA17Chr1g0209431
MtrunA17Chr2g0284271	21.1308	0.162428	1.64509	0.0987347	0.921349	0.966228	MtrunA17Chr2	5180728	5181307	+	mRNA	MtrunA17Chr2g0284271
MtrunA17Chr2g0289681	23.936	0.155045	1.57178	0.0986433	0.921422	0.966228	MtrunA17Chr2	9141278	9142414	+	mRNA	MtrunA17Chr2g0289681
MtrunA17Chr2g0317561	448.931	-0.0325865	0.329546	-0.0988829	0.921231	0.966228	MtrunA17Chr2	39432004	39432964	+	mRNA	MtrunA17Chr2g0317561
MtrunA17Chr3g0126611	236.897	0.0443208	0.447935	0.0989446	0.921182	0.966228	MtrunA17Chr3	44921130	44924324	-	mRNA	MtrunA17Chr3g0126611
MtrunA17Chr3g0129501	1363.34	-0.024611	0.248034	-0.0992241	0.92096	0.966228	MtrunA17Chr3	46997368	47002149	+	mRNA	MtrunA17Chr3g0129501
MtrunA17Chr3g0135061	19.0826	0.146575	1.48182	0.0989155	0.921205	0.966228	MtrunA17Chr3	51142188	51143215	+	mRNA	MtrunA17Chr3g0135061
MtrunA17Chr4g0003471	4.8692	-0.294037	2.97806	-0.0987346	0.921349	0.966228	MtrunA17Chr4	2621141	2621834	-	mRNA	MtrunA17Chr4g0003471
MtrunA17Chr4g0023861	13.449	0.166199	1.67672	0.0991216	0.921042	0.966228	MtrunA17Chr4	24409638	24411102	+	mRNA	MtrunA17Chr4g0023861
MtrunA17Chr4g0052441	13.449	0.166199	1.67672	0.0991216	0.921042	0.966228	MtrunA17Chr4	46606510	46606900	-	mRNA	MtrunA17Chr4g0052441
MtrunA17Chr5g0407501	13.4796	-0.160143	1.62258	-0.0986963	0.921379	0.966228	MtrunA17Chr5	10017676	10024917	-	mRNA	MtrunA17Chr5g0407501
MtrunA17Chr5g0414471	2900.66	0.0194002	0.195468	0.0992498	0.92094	0.966228	MtrunA17Chr5	15464799	15469986	-	mRNA	MtrunA17Chr5g0414471
MtrunA17Chr6g0474311	448.565	-0.0362719	0.367641	-0.0986613	0.921407	0.966228	MtrunA17Chr6	28013335	28019949	+	mRNA	MtrunA17Chr6g0474311
MtrunA17Chr6g0482791	26.8709	-0.136751	1.38215	-0.0989411	0.921185	0.966228	MtrunA17Chr6	37375533	37377396	+	mRNA	MtrunA17Chr6g0482791
MtrunA17Chr7g0240811	407.698	0.0350328	0.353502	0.0991022	0.921057	0.966228	MtrunA17Chr7	30523036	30526315	+	mRNA	MtrunA17Chr7g0240811
MtrunA17Chr7g0258361	735.291	0.028076	0.282913	0.0992391	0.920948	0.966228	MtrunA17Chr7	43693121	43696301	-	mRNA	MtrunA17Chr7g0258361
MtrunA17Chr8g0353361	86.8419	0.066755	0.675743	0.0987876	0.921307	0.966228	MtrunA17Chr8	15172475	15178589	+	mRNA	MtrunA17Chr8g0353361
MtrunA17MTg0491201	5.07035	0.280334	2.82931	0.0990821	0.921073	0.966228	MtrunA17MT	165755	168588	+	ncRNA	MtrunA17MTg0491201
MtrunA17Chr3g0101611	94.7832	-0.2804	2.85434	-0.0982363	0.921745	0.966309	MtrunA17Chr3	26094332	26096502	-	mRNA	MtrunA17Chr3g0101611
MtrunA17Chr3g0126591	853.525	0.0256261	0.260645	0.0983179	0.92168	0.966309	MtrunA17Chr3	44904085	44908138	+	mRNA	MtrunA17Chr3g0126591
MtrunA17Chr4g0001971	1163.76	0.0232436	0.235966	0.098504	0.921532	0.966309	MtrunA17Chr4	1409455	1412252	+	mRNA	MtrunA17Chr4g0001971
MtrunA17Chr5g0422201	5.61669	-0.279711	2.84785	-0.0982184	0.921759	0.966309	MtrunA17Chr5	23854969	23858298	+	mRNA	MtrunA17Chr5g0422201
MtrunA17Chr6g0464241	6.77856	0.264644	2.69456	0.0982141	0.921762	0.966309	MtrunA17Chr6	13440713	13442297	+	mRNA	MtrunA17Chr6g0464241
MtrunA17Chr7g0215781	2896.48	0.0206025	0.209289	0.0984407	0.921582	0.966309	MtrunA17Chr7	1783078	1788744	+	mRNA	MtrunA17Chr7g0215781
MtrunA17Chr7g0234311	18.7795	-0.172917	1.75702	-0.0984149	0.921603	0.966309	MtrunA17Chr7	24817333	24817864	+	mRNA	MtrunA17Chr7g0234311
MtrunA17Chr7g0273141	3610.7	0.0194317	0.197831	0.0982237	0.921755	0.966309	MtrunA17Chr7	53979898	53982361	+	mRNA	MtrunA17Chr7g0273141
MtrunA17Chr6g0459211	325.397	0.0429951	0.437985	0.0981657	0.921801	0.966315	MtrunA17Chr6	8421802	8427471	+	mRNA	MtrunA17Chr6g0459211
MtrunA17Chr3g0133931	10.6648	0.19792	2.01795	0.0980797	0.921869	0.966352	MtrunA17Chr3	50286516	50287869	-	mRNA	MtrunA17Chr3g0133931
MtrunA17Chr4g0014381	460.6	0.0327297	0.334276	0.0979125	0.922002	0.966456	MtrunA17Chr4	11785977	11790730	+	mRNA	MtrunA17Chr4g0014381
MtrunA17Chr2g0303511	934.036	0.0253264	0.258928	0.0978127	0.922081	0.96647	MtrunA17Chr2	21241694	21247402	+	mRNA	ROS3-like
MtrunA17Chr4g0040351	92.6049	0.0642135	0.656411	0.0978252	0.922071	0.96647	MtrunA17Chr4	38305064	38312364	-	mRNA	MtrunA17Chr4g0040351
MtrunA17Chr1g0186661	456.924	0.0332688	0.341065	0.0975436	0.922295	0.966511	MtrunA17Chr1	36904398	36906065	-	mRNA	MtrunA17Chr1g0186661
MtrunA17Chr2g0284961	17.6565	-0.145661	1.49269	-0.0975831	0.922263	0.966511	MtrunA17Chr2	5622553	5623430	-	mRNA	MtrunA17Chr2g0284961
MtrunA17Chr3g0132831	4.0879	0.305869	3.13664	0.0975149	0.922317	0.966511	MtrunA17Chr3	49462368	49464892	+	mRNA	MtrunA17Chr3g0132831
MtrunA17Chr4g0055791	8.62883	-0.202035	2.07115	-0.0975472	0.922292	0.966511	MtrunA17Chr4	49349425	49350758	-	mRNA	MtrunA17Chr4g0055791
MtrunA17Chr4g0070881	2167.71	-0.0211804	0.217076	-0.0975717	0.922272	0.966511	MtrunA17Chr4	60364336	60375850	-	mRNA	MtrunA17Chr4g0070881
MtrunA17Chr7g0242361	6.97577	0.240436	2.46508	0.0975367	0.9223	0.966511	MtrunA17Chr7	31835722	31837037	+	ncRNA	MtrunA17Chr7g0242361
MtrunA17Chr7g0272291	13.4221	0.165108	1.69792	0.0972413	0.922535	0.966704	MtrunA17Chr7	53428702	53429280	+	mRNA	MtrunA17Chr7g0272291
MtrunA17Chr6g0477441	499.703	-0.0357704	0.368016	-0.097198	0.922569	0.966705	MtrunA17Chr6	32225492	32232067	-	mRNA	MtrunA17Chr6g0477441
MtrunA17Chr1g0189761	138.825	0.0558765	0.575329	0.0971211	0.92263	0.966735	MtrunA17Chr1	39157657	39158178	-	mRNA	MtrunA17Chr1g0189761
MtrunA17Chr1g0161361	335.8	0.0406546	0.418851	0.097062	0.922677	0.966749	MtrunA17Chr1	11543214	11561770	-	mRNA	MtrunA17Chr1g0161361
MtrunA17Chr1g1000850	10.1358	-0.208318	2.14807	-0.0969788	0.922743	0.966784	MtrunA17Chr1	10019031	10019899	-	ncRNA	MtrunA17Chr1g1000850
MtrunA17Chr6g0469551	55.9658	0.118841	1.22844	0.0967421	0.922931	0.966946	MtrunA17Chr6	19299923	19302178	-	mRNA	MtrunA17Chr6g0469551
MtrunA17Chr6g0462481	19.7998	-0.135118	1.39838	-0.0966247	0.923024	0.967009	MtrunA17Chr6	11501671	11502510	-	mRNA	MtrunA17Chr6g0462481
MtrunA17Chr1g0153601	153.317	0.0622605	0.64534	0.096477	0.923142	0.967061	MtrunA17Chr1	6011767	6012638	+	mRNA	MtCML4
MtrunA17Chr1g0191721	268.767	0.0547557	0.567785	0.0964375	0.923173	0.967061	MtrunA17Chr1	40676350	40679680	+	mRNA	MtrunA17Chr1g0191721
MtrunA17Chr2g0297701	1513.03	0.0217936	0.225976	0.0964422	0.923169	0.967061	MtrunA17Chr2	15727370	15732712	-	mRNA	MtrunA17Chr2g0297701
MtrunA17Chr1g0159631	270.403	-0.0401417	0.416518	-0.0963745	0.923223	0.967079	MtrunA17Chr1	10269834	10277300	-	mRNA	MtrunA17Chr1g0159631
MtrunA17Chr2g0322001	3344.16	-0.019983	0.207556	-0.0962772	0.9233	0.967091	MtrunA17Chr2	42798365	42805457	-	mRNA	MtrunA17Chr2g0322001
MtrunA17Chr6g0453811	9797	0.0183785	0.190863	0.0962913	0.923289	0.967091	MtrunA17Chr6	4092091	4094204	+	mRNA	MtrunA17Chr6g0453811
MtrunA17Chr2g0321971	187.347	0.0609863	0.634285	0.0961497	0.923402	0.967163	MtrunA17Chr2	42790974	42794055	-	mRNA	MtrunA17Chr2g0321971
MtrunA17Chr2g0287441	492.203	-0.0311799	0.324851	-0.0959823	0.923535	0.967165	MtrunA17Chr2	7469807	7472321	-	mRNA	MtrunA17Chr2g0287441
MtrunA17Chr2g0328891	1140.54	-0.0291369	0.303526	-0.0959948	0.923525	0.967165	MtrunA17Chr2	48010150	48014584	-	mRNA	MtrunA17Chr2g0328891
MtrunA17Chr2g0331961	192.132	-0.0620191	0.646033	-0.0959999	0.923521	0.967165	MtrunA17Chr2	50153130	50156834	+	mRNA	MtrunA17Chr2g0331961
MtrunA17Chr6g0469411	349.922	-0.0406157	0.423167	-0.0959803	0.923536	0.967165	MtrunA17Chr6	19100381	19102128	+	mRNA	MtrunA17Chr6g0469411
MtrunA17Chr4g0003931	6.96997	0.237426	2.48255	0.0956379	0.923808	0.967381	MtrunA17Chr4	2997960	2999266	-	mRNA	MtrunA17Chr4g0003931
MtrunA17Chr7g0233901	8.38707	0.219096	2.29049	0.0956546	0.923795	0.967381	MtrunA17Chr7	24332208	24338068	-	mRNA	MtABAB33
MtrunA17Chr2g0328081	195.318	-0.0452468	0.473663	-0.0955253	0.923898	0.96744	MtrunA17Chr2	47487348	47490983	-	mRNA	MtrunA17Chr2g0328081
MtrunA17Chr1g0190101	5323.79	0.0165918	0.17393	0.0953934	0.924002	0.967478	MtrunA17Chr1	39372803	39378299	+	mRNA	MtrunA17Chr1g0190101
MtrunA17Chr1g0208331	4.05643	-0.337234	3.53817	-0.0953131	0.924066	0.967478	MtrunA17Chr1	52602767	52603551	-	mRNA	MtrunA17Chr1g0208331
MtrunA17Chr3g0128041	8447.57	-0.0180242	0.189103	-0.0953142	0.924065	0.967478	MtrunA17Chr3	45958584	45960940	+	mRNA	MtrunA17Chr3g0128041
MtrunA17Chr7g0256891	79.7012	-0.0710183	0.744496	-0.095391	0.924004	0.967478	MtrunA17Chr7	42581814	42589030	+	mRNA	MtrunA17Chr7g0256891
MtrunA17Chr4g0011481	345.77	-0.037069	0.389722	-0.0951166	0.924222	0.967607	MtrunA17Chr4	8991156	8995512	-	mRNA	MtrunA17Chr4g0011481
MtrunA17Chr7g0264411	617.908	0.0284939	0.299873	0.0950197	0.924299	0.967653	MtrunA17Chr7	47966578	47970728	-	mRNA	MtrunA17Chr7g0264411
MtrunA17Chr6g0485301	6380.49	0.0163095	0.17175	0.0949608	0.924346	0.967667	MtrunA17Chr6	39804833	39815202	-	mRNA	MtrunA17Chr6g0485301
MtrunA17Chr3g0118011	9.80417	0.209229	2.20652	0.0948228	0.924456	0.967713	MtrunA17Chr3	38791637	38791874	-	mRNA	MtrunA17Chr3g0118011
MtrunA17Chr6g0479091	125.977	-0.0600072	0.6326	-0.094858	0.924428	0.967713	MtrunA17Chr6	33676308	33691324	-	mRNA	MtrunA17Chr6g0479091
MtrunA17Chr4g0048401	3211.22	-0.0179386	0.189391	-0.0947171	0.924539	0.967759	MtrunA17Chr4	44108860	44112433	+	mRNA	MtrunA17Chr4g0048401
MtrunA17Chr7g0270751	20.31	0.1493	1.57681	0.0946849	0.924565	0.967759	MtrunA17Chr7	52338355	52339125	-	mRNA	MtrunA17Chr7g0270751
MtrunA17Chr1g0201761	954	-0.0267721	0.283862	-0.0943137	0.92486	0.967961	MtrunA17Chr1	48059823	48068744	+	mRNA	MtrunA17Chr1g0201761
MtrunA17Chr1g0205891	423.314	0.0321765	0.340936	0.094377	0.92481	0.967961	MtrunA17Chr1	51007569	51016323	-	mRNA	MtrunA17Chr1g0205891
MtrunA17Chr4g0044331	17.4361	-0.177126	1.87879	-0.0942764	0.92489	0.967961	MtrunA17Chr4	41210898	41212262	-	mRNA	MtrunA17Chr4g0044331
MtrunA17Chr7g0245891	183.402	-0.050401	0.534618	-0.0942747	0.924891	0.967961	MtrunA17Chr7	34826567	34831361	-	mRNA	MtrunA17Chr7g0245891
MtrunA17Chr4g0020771	190.173	0.049585	0.526227	0.0942274	0.924929	0.967966	MtrunA17Chr4	17281518	17285268	+	mRNA	MtrunA17Chr4g0020771
MtrunA17Chr1g0206421	11.0356	-0.194358	2.06545	-0.0940997	0.92503	0.968031	MtrunA17Chr1	51379045	51381709	+	mRNA	MtrunA17Chr1g0206421
MtrunA17Chr8g0337421	1606.33	0.020976	0.222994	0.0940657	0.925057	0.968031	MtrunA17Chr8	2352775	2360024	-	mRNA	MtrunA17Chr8g0337421
MtrunA17Chr1g0211321	166.728	0.0492541	0.524257	0.0939504	0.925149	0.968057	MtrunA17Chr1	54896809	54900593	-	mRNA	MtrunA17Chr1g0211321
MtrunA17Chr2g0322101	6.99898	0.269824	2.87321	0.0939102	0.92518	0.968057	MtrunA17Chr2	42893633	42895138	+	mRNA	MtrunA17Chr2g0322101
MtrunA17Chr4g0013371	9276.58	0.0203113	0.216146	0.09397	0.925133	0.968057	MtrunA17Chr4	10787448	10789231	+	mRNA	MtrunA17Chr4g0013371
MtrunA17Chr1g0173111	3783.03	0.0179036	0.190831	0.0938194	0.925253	0.968098	MtrunA17Chr1	22343217	22353095	-	mRNA	MtrunA17Chr1g0173111
MtrunA17Chr3g0079081	1269.83	-0.022234	0.237403	-0.0936553	0.925383	0.9682	MtrunA17Chr3	1491414	1496752	+	mRNA	MtrunA17Chr3g0079081
MtrunA17Chr3g0121821	11.0029	-0.198187	2.12109	-0.0934367	0.925557	0.96831	MtrunA17Chr3	41491979	41492344	-	ncRNA	MtrunA17Chr3g0121821
MtrunA17Chr4g0039341	43.5887	-0.094838	1.01557	-0.0933841	0.925598	0.96831	MtrunA17Chr4	37537206	37540510	-	mRNA	MtrunA17Chr4g0039341
MtrunA17Chr4g0043841	3921.36	-0.0175835	0.188238	-0.0934107	0.925577	0.96831	MtrunA17Chr4	40802870	40806001	+	mRNA	MtrunA17Chr4g0043841
MtrunA17Chr6g0453211	18.8572	-0.12977	1.39006	-0.0933558	0.925621	0.96831	MtrunA17Chr6	3546676	3548800	+	mRNA	MtMYB002
MtrunA17Chr5g0426931	5.98752	0.245661	2.63549	0.0932129	0.925734	0.96836	MtrunA17Chr5	28701564	28703214	-	mRNA	MtrunA17Chr5g0426931
MtrunA17Chr7g0268191	25.7144	0.116235	1.24653	0.093247	0.925707	0.96836	MtrunA17Chr7	50704207	50707389	+	mRNA	MtrunA17Chr7g0268191
MtrunA17Chr1g0183361	22.9456	0.147591	1.58577	0.0930722	0.925846	0.968419	MtrunA17Chr1	34163321	34169290	+	mRNA	MtrunA17Chr1g0183361
MtrunA17Chr1g0207191	87.4029	-0.0691005	0.744583	-0.0928043	0.926059	0.968419	MtrunA17Chr1	51757295	51758299	+	mRNA	MtCLE28
MtrunA17Chr2g0334071	25.1193	-0.156153	1.68521	-0.0926612	0.926173	0.968419	MtrunA17Chr2	51712869	51713534	-	mRNA	MtrunA17Chr2g0334071
MtrunA17Chr5g0402901	67.1617	0.070988	0.76575	0.0927039	0.926139	0.968419	MtrunA17Chr5	6849844	6852089	+	mRNA	MtrunA17Chr5g0402901
MtrunA17Chr5g0413651	37.6327	0.0937011	1.00736	0.0930164	0.925891	0.968419	MtrunA17Chr5	14834598	14841071	+	mRNA	MtrunA17Chr5g0413651
MtrunA17Chr5g0414891	183.313	-0.0489997	0.527836	-0.0928314	0.926037	0.968419	MtrunA17Chr5	15775499	15776931	-	mRNA	MtrunA17Chr5g0414891
MtrunA17Chr5g0431941	22.1505	0.123266	1.33014	0.0926716	0.926164	0.968419	MtrunA17Chr5	32681967	32683063	-	mRNA	MtrunA17Chr5g0431941
MtrunA17Chr7g0221571	539.552	0.0293152	0.316432	0.0926431	0.926187	0.968419	MtrunA17Chr7	7113166	7115850	+	mRNA	MtrunA17Chr7g0221571
MtrunA17Chr7g0254591	162.696	0.0614573	0.662138	0.0928164	0.926049	0.968419	MtrunA17Chr7	40812049	40815692	+	mRNA	MtrunA17Chr7g0254591
MtrunA17Chr7g1033144	8.86379	0.212602	2.29138	0.0927834	0.926076	0.968419	MtrunA17Chr7	43635767	43637576	-	ncRNA	MtrunA17Chr7g1033144
MtrunA17Chr8g0342741	81.614	0.0706975	0.762616	0.0927039	0.926139	0.968419	MtrunA17Chr8	6214857	6217152	-	mRNA	MtrunA17Chr8g0342741
MtrunA17Chr8g0370931	217.916	0.0425606	0.458875	0.09275	0.926102	0.968419	MtrunA17Chr8	33981601	33985569	+	mRNA	MtrunA17Chr8g0370931
MtrunA17Chr3g0090001	19.4311	-0.137364	1.48435	-0.0925414	0.926268	0.968469	MtrunA17Chr3	11284471	11286842	-	mRNA	MtrunA17Chr3g0090001
MtrunA17Chr1g0179281	1186.5	0.0254514	0.275556	0.0923639	0.926409	0.968501	MtrunA17Chr1	30621910	30629151	-	mRNA	MtrunA17Chr1g0179281
MtrunA17Chr1g0198471	438.986	0.0321078	0.347964	0.0922733	0.926481	0.968501	MtrunA17Chr1	45497218	45498124	+	mRNA	MtrunA17Chr1g0198471
MtrunA17Chr4g0059441	210.925	0.0419937	0.455201	0.0922531	0.926497	0.968501	MtrunA17Chr4	52091069	52093863	-	mRNA	MtrunA17Chr4g0059441
MtrunA17Chr7g0225361	231.217	0.0419772	0.45432	0.0923955	0.926384	0.968501	MtrunA17Chr7	10469764	10470707	+	mRNA	MtrunA17Chr7g0225361
MtrunA17Chr7g0266691	488.14	0.0297693	0.322448	0.0923229	0.926442	0.968501	MtrunA17Chr7	49644563	49645809	+	mRNA	MtrunA17Chr7g0266691
MtrunA17Chr8g0350111	174.798	-0.0458986	0.497455	-0.0922668	0.926486	0.968501	MtrunA17Chr8	12267658	12270494	-	mRNA	MtrunA17Chr8g0350111
MtrunA17Chr8g0366571	132.335	-0.0542495	0.588803	-0.0921353	0.926591	0.968564	MtrunA17Chr8	30362558	30365421	+	mRNA	MtrunA17Chr8g0366571
MtrunA17Chr1g0161161	7.59023	-0.220312	2.39382	-0.0920336	0.926671	0.968588	MtrunA17Chr1	11452032	11454432	-	mRNA	MtrunA17Chr1g0161161
MtrunA17Chr1g0184171	12.6094	0.181807	1.97716	0.0919535	0.926735	0.968588	MtrunA17Chr1	34726222	34727278	+	mRNA	MtrunA17Chr1g0184171
MtrunA17Chr3g0133451	11.9295	-0.184446	2.00616	-0.0919399	0.926746	0.968588	MtrunA17Chr3	49959633	49960108	-	mRNA	MtrunA17Chr3g0133451
MtrunA17Chr6g0457071	13.629	-0.18297	1.98954	-0.0919661	0.926725	0.968588	MtrunA17Chr6	6864419	6865415	+	mRNA	MtrunA17Chr6g0457071
MtrunA17Chr1g0186491	11154.4	0.0157928	0.172397	0.0916071	0.92701	0.96883	MtrunA17Chr1	36756598	36757915	-	mRNA	MtrunA17Chr1g0186491
MtrunA17Chr3g0114981	16.2514	-0.168942	1.84644	-0.0914962	0.927098	0.968853	MtrunA17Chr3	36310928	36312375	+	mRNA	MtrunA17Chr3g0114981
MtrunA17Chr7g0251891	9.30425	0.205613	2.24676	0.0915154	0.927083	0.968853	MtrunA17Chr7	38989715	38990924	+	mRNA	MtrunA17Chr7g0251891
MtrunA17Chr6g0474781	16.7748	0.172047	1.88148	0.0914427	0.927141	0.968862	MtrunA17Chr6	28829007	28830467	-	mRNA	MtrunA17Chr6g0474781
MtrunA17Chr7g0222921	79.3717	-0.0661553	0.723781	-0.0914024	0.927173	0.968862	MtrunA17Chr7	8176851	8178366	+	mRNA	MtrunA17Chr7g0222921
MtrunA17Chr1g0183961	256.744	-0.0378113	0.414209	-0.0912855	0.927266	0.968924	MtrunA17Chr1	34567241	34568045	+	mRNA	MtrunA17Chr1g0183961
MtrunA17Chr1g0198831	84.6878	0.0673216	0.738638	0.0911429	0.927379	0.96894	MtrunA17Chr1	45745117	45746071	+	mRNA	MtCLE18
MtrunA17Chr3g0086841	893.185	0.0263408	0.288944	0.0911623	0.927364	0.96894	MtrunA17Chr3	8366830	8373392	+	mRNA	MtrunA17Chr3g0086841
MtrunA17Chr4g0008821	628.478	-0.0287317	0.315244	-0.0911412	0.92738	0.96894	MtrunA17Chr4	6780093	6785259	+	mRNA	MtrunA17Chr4g0008821
MtrunA17Chr5g0394051	40.1521	-0.0965203	1.06058	-0.0910068	0.927487	0.968979	MtrunA17Chr5	512495	514447	-	mRNA	MtrunA17Chr5g0394051
MtrunA17Chr6g0485821	51.0579	0.0834399	0.917219	0.0909705	0.927516	0.968979	MtrunA17Chr6	40379244	40380439	-	mRNA	MtrunA17Chr6g0485821
MtrunA17Chr7g0273111	16.3586	0.161547	1.77551	0.0909859	0.927504	0.968979	MtrunA17Chr7	53972130	53972548	-	mRNA	MtrunA17Chr7g0273111
MtrunA17Chr5g0418321	174.386	0.0597302	0.657057	0.0909056	0.927568	0.968985	MtrunA17Chr5	18907060	18912196	-	mRNA	MtrunA17Chr5g0418321
MtrunA17Chr7g0219831	59.3759	0.0740521	0.814835	0.0908799	0.927588	0.968985	MtrunA17Chr7	5148312	5150425	-	mRNA	MtrunA17Chr7g0219831
MtrunA17Chr5g0422641	601.808	0.0278969	0.307195	0.0908119	0.927642	0.969007	MtrunA17Chr5	24459141	24465963	-	mRNA	MtrunA17Chr5g0422641
MtrunA17Chr1g0194751	289.942	-0.0361989	0.399937	-0.0905114	0.927881	0.969007	MtrunA17Chr1	42838018	42840573	-	mRNA	MtrunA17Chr1g0194751
MtrunA17Chr1g0202751	261.337	0.0462577	0.511492	0.0904368	0.92794	0.969007	MtrunA17Chr1	48772180	48774596	-	mRNA	MtrunA17Chr1g0202751
MtrunA17Chr3g0102051	2132.92	0.0216171	0.238499	0.090638	0.92778	0.969007	MtrunA17Chr3	26525854	26530211	-	mRNA	MtrunA17Chr3g0102051
MtrunA17Chr3g0114571	9.84724	-0.205495	2.26834	-0.0905928	0.927816	0.969007	MtrunA17Chr3	36004486	36005441	+	mRNA	MtrunA17Chr3g0114571
MtrunA17Chr4g0058671	5.71343	0.25059	2.76991	0.0904688	0.927915	0.969007	MtrunA17Chr4	51571273	51571679	-	ncRNA	MtrunA17Chr4g0058671
MtrunA17Chr5g0400391	20.26	0.142384	1.57174	0.0905897	0.927819	0.969007	MtrunA17Chr5	4746614	4748063	+	mRNA	MtKAO230
MtrunA17Chr5g0408631	316.953	0.036577	0.4031	0.0907392	0.9277	0.969007	MtrunA17Chr5	10687920	10693561	+	mRNA	MtrunA17Chr5g0408631
MtrunA17Chr6g0458981	1785.25	0.02259	0.249703	0.0904676	0.927916	0.969007	MtrunA17Chr6	8235373	8239899	-	mRNA	MtrunA17Chr6g0458981
MtrunA17Chr6g0488521	213.107	0.0415043	0.457973	0.090626	0.92779	0.969007	MtrunA17Chr6	42489044	42492532	-	mRNA	MtrunA17Chr6g0488521
MtrunA17Chr3g0090551	6220.34	-0.0155672	0.172355	-0.0903204	0.928033	0.969069	MtrunA17Chr3	11933465	11939415	+	mRNA	MtrunA17Chr3g0090551
MtrunA17Chr8g0388071	536.59	-0.0284821	0.315747	-0.0902056	0.928124	0.96913	MtrunA17Chr8	46054751	46059053	+	mRNA	MtrunA17Chr8g0388071
MtrunA17Chr3g0114561	117.159	-0.0603225	0.671943	-0.0897732	0.928467	0.969454	MtrunA17Chr3	35999870	36000972	+	mRNA	MtrunA17Chr3g0114561
MtrunA17Chr1g0195401	296.604	-0.0363008	0.404891	-0.0896557	0.928561	0.969485	MtrunA17Chr1	43346376	43355419	+	mRNA	MtrunA17Chr1g0195401
MtrunA17Chr3g0133631	93.6234	-0.0585215	0.652757	-0.0896528	0.928563	0.969485	MtrunA17Chr3	50091149	50095164	-	mRNA	MtrunA17Chr3g0133631
MtrunA17Chr1g0181111	5537.69	0.0165345	0.184803	0.0894708	0.928708	0.969547	MtrunA17Chr1	32176412	32178993	+	mRNA	MtrunA17Chr1g0181111
MtrunA17Chr7g0273831	1752.14	-0.0201924	0.225734	-0.0894525	0.928722	0.969547	MtrunA17Chr7	54367834	54373537	-	mRNA	MtrunA17Chr7g0273831
MtrunA17Chr8g0392931	263.122	0.0453674	0.506986	0.0894844	0.928697	0.969547	MtrunA17Chr8	49366369	49369035	-	mRNA	MtrunA17Chr8g0392931
MtrunA17Chr1g0152231	130.45	0.0541534	0.607778	0.0891006	0.929002	0.969673	MtrunA17Chr1	5007420	5014638	-	mRNA	MtrunA17Chr1g0152231
MtrunA17Chr4g0062321	6.92573	0.221182	2.4826	0.089093	0.929008	0.969673	MtrunA17Chr4	54152657	54156394	+	mRNA	MtrunA17Chr4g0062321
MtrunA17Chr5g0397401	245.579	-0.0397147	0.445209	-0.0892046	0.928919	0.969673	MtrunA17Chr5	2667236	2670727	-	mRNA	MtrunA17Chr5g0397401
MtrunA17Chr5g0418971	6140.54	-0.0158809	0.177921	-0.089258	0.928877	0.969673	MtrunA17Chr5	19338830	19342893	+	mRNA	MtrunA17Chr5g0418971
MtrunA17Chr7g0250801	156.396	-0.0514338	0.576886	-0.0891577	0.928957	0.969673	MtrunA17Chr7	38231520	38235665	-	mRNA	MtrunA17Chr7g0250801
MtrunA17Chr8g0357191	96.254	0.249756	2.80482	0.0890451	0.929046	0.969678	MtrunA17Chr8	18915877	18919290	-	mRNA	MtrunA17Chr8g0357191
MtrunA17Chr4g0003571	3184.12	0.0271436	0.305754	0.0887761	0.92926	0.969782	MtrunA17Chr4	2706320	2709414	-	mRNA	MtrunA17Chr4g0003571
MtrunA17Chr4g0052991	20.6639	-0.14593	1.6437	-0.088781	0.929256	0.969782	MtrunA17Chr4	46951739	46952302	+	ncRNA	MtrunA17Chr4g0052991
MtrunA17Chr4g0061861	273.265	-0.0378791	0.426212	-0.088874	0.929182	0.969782	MtrunA17Chr4	53896802	53899573	+	mRNA	MtrunA17Chr4g0061861
MtrunA17Chr5g0442071	725.273	-0.0253344	0.285448	-0.088753	0.929278	0.969782	MtrunA17Chr5	40321929	40326590	-	mRNA	MtrunA17Chr5g0442071
MtrunA17Chr2g0325711	17.1802	-0.155349	1.75177	-0.0886814	0.929335	0.969807	MtrunA17Chr2	45536703	45540708	-	mRNA	MtrunA17Chr2g0325711
MtrunA17Chr5g0397721	653.252	0.026715	0.301396	0.0886376	0.92937	0.969809	MtrunA17Chr5	2844290	2849533	-	mRNA	MtrunA17Chr5g0397721
MtrunA17Chr7g0218071	178.727	0.0450609	0.509247	0.0884854	0.929491	0.969866	MtrunA17Chr7	3483469	3488961	-	mRNA	MtrunA17Chr7g0218071
MtrunA17Chr8g0351441	74.6242	0.0673448	0.760791	0.0885194	0.929464	0.969866	MtrunA17Chr8	13541870	13545958	-	mRNA	MtrunA17Chr8g0351441
MtrunA17Chr1g0155521	6649.39	0.0159914	0.181352	0.0881787	0.929735	0.96991	MtrunA17Chr1	7276878	7282770	-	mRNA	MtrunA17Chr1g0155521
MtrunA17Chr1g0207741	17.123	-0.130565	1.48038	-0.0881969	0.92972	0.96991	MtrunA17Chr1	52182266	52182717	-	mRNA	MtrunA17Chr1g0207741
MtrunA17Chr2g0321631	27.9034	-0.116715	1.32125	-0.0883373	0.929609	0.96991	MtrunA17Chr2	42540566	42542334	+	mRNA	MtrunA17Chr2g0321631
MtrunA17Chr4g0039311	916.404	-0.0256957	0.291531	-0.0881406	0.929765	0.96991	MtrunA17Chr4	37524842	37528356	+	mRNA	MtrunA17Chr4g0039311
MtrunA17Chr4g0054221	225.927	0.0449933	0.509898	0.0882399	0.929686	0.96991	MtrunA17Chr4	48015841	48016822	-	mRNA	MtrunA17Chr4g0054221
MtrunA17Chr5g0403321	58.6908	0.083748	0.948113	0.0883312	0.929613	0.96991	MtrunA17Chr5	7137782	7140081	+	mRNA	MtrunA17Chr5g0403321
MtrunA17Chr7g0246761	1097.84	-0.0232192	0.263389	-0.0881555	0.929753	0.96991	MtrunA17Chr7	35393157	35395601	+	mRNA	MtrunA17Chr7g0246761
MtrunA17Chr2g0295071	7.60184	-0.211194	2.40355	-0.0878676	0.929982	0.970085	MtrunA17Chr2	13589919	13590251	+	mRNA	MtrunA17Chr2g0295071
MtrunA17Chr5g0437361	9.78777	-0.231363	2.63441	-0.0878235	0.930017	0.970085	MtrunA17Chr5	36970131	36971148	-	mRNA	MtrunA17Chr5g0437361
MtrunA17Chr7g0245991	49.2536	0.0783486	0.892298	0.0878055	0.930031	0.970085	MtrunA17Chr7	34917806	34918711	-	mRNA	MtrunA17Chr7g0245991
MtrunA17Chr2g0312101	153.09	-0.0511226	0.583541	-0.0876074	0.930189	0.970123	MtrunA17Chr2	34985667	34988554	-	mRNA	MtrunA17Chr2g0312101
MtrunA17Chr3g0122001	167.828	0.0512874	0.585545	0.0875892	0.930203	0.970123	MtrunA17Chr3	41626636	41632842	-	mRNA	MtrunA17Chr3g0122001
MtrunA17Chr4g0029531	4.15652	-0.268983	3.0699	-0.0876195	0.930179	0.970123	MtrunA17Chr4	30302946	30304757	-	mRNA	MtrunA17Chr4g0029531
MtrunA17Chr5g0447381	11.6373	-0.163214	1.86423	-0.0875506	0.930234	0.970123	MtrunA17Chr5	43676875	43678201	+	mRNA	MtSLB1
MtrunA17Chr8g0390431	323.709	-0.0330809	0.377828	-0.0875556	0.93023	0.970123	MtrunA17Chr8	47654311	47655392	+	ncRNA	MtrunA17Chr8g0390431
MtrunA17Chr4g0021751	226.541	0.0385147	0.440482	0.0874377	0.930324	0.970182	MtrunA17Chr4	20344691	20348848	+	mRNA	MtrunA17Chr4g0021751
MtrunA17Chr6g0485991	41.948	-0.0914604	1.047	-0.0873546	0.93039	0.970217	MtrunA17Chr6	40485659	40489360	-	mRNA	MtrunA17Chr6g0485991
MtrunA17Chr3g0111891	168.084	-0.0526268	0.603309	-0.0872302	0.930489	0.970272	MtrunA17Chr3	34000285	34012594	+	mRNA	MtrunA17Chr3g0111891
MtrunA17Chr3g0139941	35.4779	0.0958251	1.09885	0.0872046	0.930509	0.970272	MtrunA17Chr3	54430773	54433273	-	mRNA	MtrunA17Chr3g0139941
MtrunA17Chr5g0411291	41.2739	0.101545	1.1661	0.0870804	0.930608	0.970306	MtrunA17Chr5	12829663	12832799	+	mRNA	MtrunA17Chr5g0411291
MtrunA17Chr7g0242051	8.33624	-0.234949	2.69801	-0.0870826	0.930606	0.970306	MtrunA17Chr7	31616778	31618538	-	mRNA	MtrunA17Chr7g0242051
MtrunA17Chr5g0439221	160.31	0.0469209	0.539344	0.0869963	0.930674	0.970319	MtrunA17Chr5	38164293	38168148	-	mRNA	MtrunA17Chr5g0439221
MtrunA17Chr8g0362931	128.446	-0.0497148	0.571558	-0.0869812	0.930686	0.970319	MtrunA17Chr8	27496145	27525148	-	mRNA	MtrunA17Chr8g0362931
MtrunA17Chr1g0212251	17.6674	-0.134055	1.54303	-0.0868774	0.930769	0.970371	MtrunA17Chr1	55556690	55560011	+	mRNA	MtrunA17Chr1g0212251
MtrunA17Chr5g0397151	392.994	-0.0304887	0.351278	-0.0867935	0.930836	0.970406	MtrunA17Chr5	2547962	2558613	+	mRNA	MtrunA17Chr5g0397151
MtrunA17Chr1g0150461	139.507	0.0551119	0.636512	0.0865843	0.931002	0.970445	MtrunA17Chr1	3484400	3485638	-	mRNA	MtrunA17Chr1g0150461
MtrunA17Chr1g0211661	6.89889	0.218152	2.51952	0.0865848	0.931002	0.970445	MtrunA17Chr1	55163048	55168257	+	mRNA	MtrunA17Chr1g0211661
MtrunA17Chr4g0035371	284.438	-0.043007	0.496972	-0.0865379	0.931039	0.970445	MtrunA17Chr4	34779048	34782677	-	mRNA	MtrunA17Chr4g0035371
MtrunA17Chr4g0068441	7.30602	-0.252432	2.91699	-0.0865386	0.931038	0.970445	MtrunA17Chr4	58583827	58585451	+	mRNA	MtrunA17Chr4g0068441
MtrunA17Chr8g0385131	645.544	-0.0270921	0.312889	-0.0865869	0.931	0.970445	MtrunA17Chr8	43905376	43908553	+	mRNA	MtrunA17Chr8g0385131
MtrunA17Chr1g0160051	1382.55	-0.0219738	0.25435	-0.086392	0.931155	0.970531	MtrunA17Chr1	10601468	10610287	-	mRNA	MtrunA17Chr1g0160051
MtrunA17Chr2g0284501	10.6865	0.179542	2.07981	0.0863259	0.931207	0.970551	MtrunA17Chr2	5357340	5360829	+	mRNA	MtrunA17Chr2g0284501
MtrunA17Chr2g0299611	18.4207	-0.140244	1.62778	-0.0861564	0.931342	0.970588	MtrunA17Chr2	17500402	17501158	-	mRNA	MtrunA17Chr2g0299611
MtrunA17Chr4g0039261	56.648	0.106364	1.23416	0.0861834	0.931321	0.970588	MtrunA17Chr4	37452676	37459635	+	mRNA	MtABCG13
MtrunA17Chr8g0362231	81.6274	0.0625822	0.726093	0.0861903	0.931315	0.970588	MtrunA17Chr8	26813149	26822450	+	mRNA	MtMYB150
MtrunA17Chr2g0311571	141.329	-0.0498955	0.581086	-0.0858659	0.931573	0.970794	MtrunA17Chr2	34581084	34582826	+	mRNA	MtrunA17Chr2g0311571
MtrunA17Chr1g0162091	24.8025	-0.106384	1.23959	-0.0858223	0.931608	0.970796	MtrunA17Chr1	12116318	12117022	-	mRNA	MtNodGRP6
MtrunA17Chr3g0142191	9.76356	0.192687	2.24891	0.0856801	0.931721	0.970879	MtrunA17Chr3	56218222	56222372	+	mRNA	MtNMH7
MtrunA17Chr3g0117931	1651.87	0.0198881	0.232419	0.0855698	0.931808	0.970936	MtrunA17Chr3	38742956	38747678	+	mRNA	MtROP10
MtrunA17Chr2g0295941	829.683	-0.0258383	0.302773	-0.0853389	0.931992	0.971093	MtrunA17Chr2	14343120	14355593	+	mRNA	MtrunA17Chr2g0295941
MtrunA17Chr1g0170341	13.322	0.142935	1.68591	0.0847822	0.932435	0.9712	MtrunA17Chr1	19070711	19072078	-	mRNA	MtrunA17Chr1g0170341
MtrunA17Chr1g0208921	969.064	-0.0218387	0.25749	-0.0848139	0.932409	0.9712	MtrunA17Chr1	52970128	52973591	-	mRNA	MtrunA17Chr1g0208921
MtrunA17Chr2g0278301	20.6487	-0.143164	1.68924	-0.0847506	0.93246	0.9712	MtrunA17Chr2	1100943	1101530	+	mRNA	MtrunA17Chr2g0278301
MtrunA17Chr3g0113481	115.393	-0.0530805	0.626211	-0.0847645	0.932449	0.9712	MtrunA17Chr3	35157371	35161050	+	mRNA	MtrunA17Chr3g0113481
MtrunA17Chr3g0141061	687.856	0.0237752	0.279559	0.0850454	0.932225	0.9712	MtrunA17Chr3	55373234	55376489	-	mRNA	MtrunA17Chr3g0141061
MtrunA17Chr4g0010871	578.954	-0.0252849	0.297772	-0.0849137	0.93233	0.9712	MtrunA17Chr4	8492961	8499748	+	mRNA	MtrunA17Chr4g0010871
MtrunA17Chr4g0030931	66.7441	0.066248	0.778643	0.0850813	0.932197	0.9712	MtrunA17Chr4	31548440	31549261	+	mRNA	MtrunA17Chr4g0030931
MtrunA17Chr4g0049101	35.966	-0.117904	1.38792	-0.0849497	0.932301	0.9712	MtrunA17Chr4	44552711	44553545	+	ncRNA	MtrunA17Chr4g0049101
MtrunA17Chr5g0417871	226.812	0.0399794	0.47124	0.0848387	0.93239	0.9712	MtrunA17Chr5	18482981	18487867	-	mRNA	MtrunA17Chr5g0417871
MtrunA17Chr8g0356191	1372.7	-0.0220084	0.259231	-0.0848989	0.932342	0.9712	MtrunA17Chr8	17774585	17777083	+	mRNA	MtnsLTP127
MtrunA17Chr8g0381691	71.0973	0.0846204	0.995669	0.0849885	0.932271	0.9712	MtrunA17Chr8	41592150	41593301	+	ncRNA	MtrunA17Chr8g0381691
MtrunA17Chr3g0094081	339.784	-0.0339434	0.40112	-0.0846215	0.932562	0.971273	MtrunA17Chr3	16552317	16567806	-	mRNA	MtrunA17Chr3g0094081
MtrunA17Chr8g0380341	300.561	-0.03479	0.411603	-0.0845233	0.93264	0.971319	MtrunA17Chr8	40636925	40646904	-	mRNA	MtrunA17Chr8g0380341
MtrunA17Chr5g0447091	18.8876	-0.148941	1.76582	-0.0843466	0.932781	0.971431	MtrunA17Chr5	43471726	43473819	+	mRNA	MtrunA17Chr5g0447091
MtrunA17Chr2g0313911	164.342	-0.0445594	0.528605	-0.0842963	0.932821	0.971438	MtrunA17Chr2	36549089	36552469	-	mRNA	MtrunA17Chr2g0313911
MtrunA17Chr8g0351991	418.219	0.0317047	0.376975	0.0841029	0.932975	0.971564	MtrunA17Chr8	13936059	13943520	+	mRNA	MtrunA17Chr8g0351991
MtrunA17Chr8g0358911	800.145	-0.0229952	0.274118	-0.083888	0.933145	0.971707	MtrunA17Chr8	21468045	21472554	+	mRNA	MtrunA17Chr8g0358911
MtrunA17Chr6g0480581	263.889	0.0365594	0.436661	0.0837248	0.933275	0.971773	MtrunA17Chr6	35309097	35312881	-	mRNA	MtMYB098
MtrunA17Chr7g0274581	114.135	-0.0501506	0.598962	-0.0837291	0.933272	0.971773	MtrunA17Chr7	54845756	54847131	+	mRNA	MtMYB012
MtrunA17Chr3g0133781	34.3877	0.0886307	1.06129	0.0835119	0.933445	0.971915	MtrunA17Chr3	50172038	50173872	-	mRNA	MtrunA17Chr3g0133781
MtrunA17Chr5g0414401	6.67306	-0.244917	2.93645	-0.0834058	0.933529	0.971969	MtrunA17Chr5	15433798	15434912	-	ncRNA	MtrunA17Chr5g0414401
MtrunA17Chr8g0391871	236.221	-0.0381096	0.458155	-0.0831806	0.933708	0.97212	MtrunA17Chr8	48649895	48650481	-	mRNA	MtrunA17Chr8g0391871
MtrunA17Chr5g0429591	417.558	-0.0291217	0.350394	-0.0831113	0.933763	0.972143	MtrunA17Chr5	30939046	30940457	+	mRNA	MtrunA17Chr5g0429591
MtrunA17Chr2g0315041	43.6241	0.108567	1.31108	0.0828075	0.934005	0.97236	MtrunA17Chr2	37353283	37357581	+	mRNA	MtrunA17Chr2g0315041
MtrunA17Chr3g0095181	6.77895	-0.206711	2.50239	-0.0826057	0.934165	0.972463	MtrunA17Chr3	18517377	18518658	+	mRNA	MtrunA17Chr3g0095181
MtrunA17Chr5g0408121	416.822	0.0282402	0.341893	0.0825994	0.93417	0.972463	MtrunA17Chr5	10381451	10384502	-	mRNA	MtrunA17Chr5g0408121
MtrunA17Chr1g0147631	2144.9	0.0170314	0.206561	0.0824522	0.934287	0.972482	MtrunA17Chr1	1250697	1254404	+	mRNA	MtLATD/NIP;MtNPF1.7
MtrunA17Chr1g0154351	308.71	-0.0446415	0.540941	-0.0825257	0.934229	0.972482	MtrunA17Chr1	6571369	6574946	-	mRNA	MtrunA17Chr1g0154351
MtrunA17Chr2g0288931	33.2413	0.129392	1.56879	0.0824787	0.934266	0.972482	MtrunA17Chr2	8574506	8575110	-	mRNA	MtSTIG/GRI_5
MtrunA17Chr5g0413751	12.5502	0.169859	2.06137	0.0824012	0.934328	0.972489	MtrunA17Chr5	14937933	14940184	+	mRNA	MtrunA17Chr5g0413751
MtrunA17Chr8g0360391	65.584	0.0654584	0.794805	0.0823577	0.934362	0.972491	MtrunA17Chr8	24494335	24497688	-	mRNA	MtrunA17Chr8g0360391
MtrunA17Chr1g0173641	407.619	0.0292022	0.355134	0.0822287	0.934465	0.972528	MtrunA17Chr1	23656216	23656916	-	mRNA	MtrunA17Chr1g0173641
MtrunA17Chr7g0252631	5954.76	0.0170536	0.207306	0.0822629	0.934438	0.972528	MtrunA17Chr7	39480443	39483899	+	mRNA	MtrunA17Chr7g0252631
MtrunA17Chr1g0200321	12.9192	-0.14258	1.73846	-0.0820151	0.934635	0.972671	MtrunA17Chr1	46867553	46867959	+	ncRNA	MtrunA17Chr1g0200321
MtrunA17Chr3g0119421	22.6955	-0.140445	1.71541	-0.0818726	0.934748	0.972684	MtrunA17Chr3	39764217	39765309	+	mRNA	MtrunA17Chr3g0119421
MtrunA17Chr3g0122131	313.871	0.032204	0.393285	0.0818846	0.934738	0.972684	MtrunA17Chr3	41744829	41756582	+	mRNA	MtrunA17Chr3g0122131
MtrunA17Chr6g0472841	4.99927	0.26615	3.25365	0.0818004	0.934805	0.972684	MtrunA17Chr6	25195997	25196350	+	mRNA	MtrunA17Chr6g0472841
MtrunA17Chr7g0263471	26.4968	0.123498	1.50789	0.0819012	0.934725	0.972684	MtrunA17Chr7	47277775	47280986	-	mRNA	MtrunA17Chr7g0263471
MtrunA17Chr8g0355001	1077.98	-0.0216491	0.264689	-0.0817908	0.934813	0.972684	MtrunA17Chr8	16530074	16533320	-	mRNA	MtrunA17Chr8g0355001
MtrunA17Chr7g0225061	252.008	-0.0384958	0.471885	-0.0815788	0.934982	0.972824	MtrunA17Chr7	10274112	10274812	+	mRNA	MtrunA17Chr7g0225061
MtrunA17Chr2g0293831	1667.17	0.0178455	0.219144	0.0814327	0.935098	0.972882	MtrunA17Chr2	12527330	12537763	-	mRNA	MtrunA17Chr2g0293831
MtrunA17Chr4g0053711	368.166	0.0293462	0.360405	0.0814257	0.935103	0.972882	MtrunA17Chr4	47610282	47614041	+	mRNA	MtrunA17Chr4g0053711
MtrunA17Chr1g0167481	9.69829	0.175635	2.16138	0.0812609	0.935234	0.972898	MtrunA17Chr1	16422483	16424337	+	mRNA	MtrunA17Chr1g0167481
MtrunA17Chr4g0016371	9.54094	-0.1642	2.01931	-0.081315	0.935191	0.972898	MtrunA17Chr4	12654944	12656300	+	mRNA	MtrunA17Chr4g0016371
MtrunA17Chr7g0260891	1257.76	-0.0251039	0.309012	-0.0812392	0.935252	0.972898	MtrunA17Chr7	45551665	45554866	-	mRNA	MtrunA17Chr7g0260891
MtrunA17Chr8g0349061	5.2889	0.210464	2.5879	0.0813263	0.935182	0.972898	MtrunA17Chr8	11633769	11634460	+	mRNA	MtrunA17Chr8g0349061
MtrunA17Chr1g0192261	1054.86	0.0222934	0.275647	0.0808768	0.93554	0.973087	MtrunA17Chr1	40997453	41000623	+	mRNA	MtrunA17Chr1g0192261
MtrunA17Chr1g0196771	464.452	0.0349749	0.432082	0.0809449	0.935486	0.973087	MtrunA17Chr1	44218980	44220621	+	mRNA	MtrunA17Chr1g0196771
MtrunA17Chr6g1025782	12.5093	0.158599	1.9628	0.0808026	0.935599	0.973087	MtrunA17Chr6	11620691	11622348	-	ncRNA	MtrunA17Chr6g1025782
MtrunA17Chr7g0230481	2198.86	0.017137	0.212046	0.0808172	0.935587	0.973087	MtrunA17Chr7	19312241	19315793	-	mRNA	MtrunA17Chr7g0230481
MtrunA17Chr7g0258161	228.963	-0.0389729	0.481753	-0.080898	0.935523	0.973087	MtrunA17Chr7	43531967	43539014	-	mRNA	MtrunA17Chr7g0258161
MtrunA17Chr3g0140261	33.8139	-0.0860726	1.06854	-0.0805514	0.935799	0.97326	MtrunA17Chr3	54705652	54705918	-	mRNA	MtrunA17Chr3g0140261
MtrunA17Chr8g0350271	18.1139	0.137227	1.70986	0.0802563	0.936033	0.973469	MtrunA17Chr8	12361457	12362707	+	mRNA	MtrunA17Chr8g0350271
MtrunA17Chr4g0045551	1814.41	0.0168312	0.21024	0.0800573	0.936192	0.973599	MtrunA17Chr4	42188625	42194181	-	mRNA	MtrunA17Chr4g0045551
MtrunA17Chr4g0046301	1479.17	-0.0705728	0.88262	-0.0799583	0.93627	0.973647	MtrunA17Chr4	42708545	42709246	+	mRNA	MtrunA17Chr4g0046301
MtrunA17Chr4g0055411	120.432	-0.0545487	0.683338	-0.0798268	0.936375	0.973686	MtrunA17Chr4	49037271	49037491	-	ncRNA	MtrunA17Chr4g0055411
MtrunA17Chr5g0423891	5.05629	-0.22773	2.85191	-0.0798517	0.936355	0.973686	MtrunA17Chr5	25797508	25802332	+	mRNA	MtrunA17Chr5g0423891
MtrunA17Chr5g0433181	469.041	0.0256755	0.32218	0.0796929	0.936482	0.973763	MtrunA17Chr5	33719091	33722280	+	mRNA	MtrunA17Chr5g0433181
MtrunA17Chr8g0348761	271.214	0.0398755	0.50185	0.079457	0.936669	0.973923	MtrunA17Chr8	11366230	11372008	-	mRNA	MtrunA17Chr8g0348761
MtrunA17Chr7g0273131	2778.11	0.0177076	0.223082	0.0793769	0.936733	0.973955	MtrunA17Chr7	53975569	53979896	+	mRNA	MtrunA17Chr7g0273131
MtrunA17Chr2g0295201	136.04	0.0456375	0.575928	0.0792416	0.93684	0.973998	MtrunA17Chr2	13655180	13657868	+	mRNA	MtrunA17Chr2g0295201
MtrunA17Chr8g0344501	290.828	0.034333	0.433089	0.0792746	0.936814	0.973998	MtrunA17Chr8	7660922	7664559	-	mRNA	MtrunA17Chr8g0344501
MtrunA17Chr7g0246181	5415.89	-0.0161592	0.204564	-0.0789932	0.937038	0.974168	MtrunA17Chr7	35020585	35023115	-	mRNA	MtrunA17Chr7g0246181
MtrunA17Chr6g0448921	918.031	-0.020995	0.265957	-0.0789416	0.937079	0.974177	MtrunA17Chr6	81028	96034	-	mRNA	MtrunA17Chr6g0448921
MtrunA17Chr8g1037838	64.1979	-0.0631401	0.800507	-0.0788751	0.937132	0.974197	MtrunA17Chr8	36095209	36097429	+	ncRNA	MtrunA17Chr8g1037838
MtrunA17Chr0c19g0493771	285.012	0.0322867	0.410429	0.0786657	0.937299	0.974215	MtrunA17Chr0c19	6469	13567	+	mRNA	MtrunA17Chr0c19g0493771
MtrunA17Chr2g0286911	207.252	0.0413133	0.526412	0.0784808	0.937446	0.974215	MtrunA17Chr2	7106526	7109763	+	mRNA	MtrunA17Chr2g0286911
MtrunA17Chr2g0315831	9.68668	0.170341	2.16652	0.0786241	0.937332	0.974215	MtrunA17Chr2	38044453	38046904	+	mRNA	MtrunA17Chr2g0315831
MtrunA17Chr2g0325321	6.3675	-0.202918	2.58569	-0.0784771	0.937449	0.974215	MtrunA17Chr2	45308463	45312354	-	mRNA	MtrunA17Chr2g0325321
MtrunA17Chr4g0018521	17.3644	-0.1204	1.52918	-0.0787353	0.937243	0.974215	MtrunA17Chr4	13816134	13817731	-	mRNA	MtrunA17Chr4g0018521
MtrunA17Chr4g0062551	3.81233	0.232393	2.95856	0.0785493	0.937391	0.974215	MtrunA17Chr4	54304914	54305337	-	mRNA	MtrunA17Chr4g0062551
MtrunA17Chr6g0486171	92.3332	0.0545388	0.693247	0.0786715	0.937294	0.974215	MtrunA17Chr6	40674077	40675175	+	mRNA	MtrunA17Chr6g0486171
MtrunA17Chr6g0487211	1323.99	-0.0193268	0.246402	-0.0784358	0.937481	0.974215	MtrunA17Chr6	41505431	41516729	+	mRNA	MtrunA17Chr6g0487211
MtrunA17Chr7g0221401	1167.01	0.0208366	0.26531	0.0785368	0.937401	0.974215	MtrunA17Chr7	6929093	6932895	+	mRNA	MtrunA17Chr7g0221401
MtrunA17Chr7g0234481	128.418	-0.0465678	0.59227	-0.0786259	0.93733	0.974215	MtrunA17Chr7	25038730	25045511	-	mRNA	MtrunA17Chr7g0234481
MtrunA17Chr4g0009511	806.701	-0.0253471	0.323713	-0.0783011	0.937589	0.974267	MtrunA17Chr4	7406042	7407109	+	mRNA	MtrunA17Chr4g0009511
MtrunA17Chr5g0426361	61.4094	-0.0668134	0.853417	-0.0782892	0.937598	0.974267	MtrunA17Chr5	28195228	28196493	-	mRNA	MtrunA17Chr5g0426361
MtrunA17Chr1g0174481	8.41421	0.188008	2.40454	0.0781886	0.937678	0.974315	MtrunA17Chr1	25654119	25656528	+	mRNA	MtrunA17Chr1g0174481
MtrunA17Chr6g0488801	31.0327	0.108768	1.39193	0.0781417	0.937715	0.97432	MtrunA17Chr6	42711879	42713208	+	mRNA	MtrunA17Chr6g0488801
MtrunA17Chr3g0142231	51.0581	-0.0698865	0.895353	-0.0780547	0.937785	0.97434	MtrunA17Chr3	56245125	56246037	-	mRNA	MtrunA17Chr3g0142231
MtrunA17Chr8g0367681	958.191	0.0223064	0.285856	0.0780337	0.937801	0.97434	MtrunA17Chr8	31324408	31331681	-	mRNA	MtrunA17Chr8g0367681
MtrunA17Chr4g0039811	660.648	0.0235064	0.301731	0.077905	0.937904	0.974412	MtrunA17Chr4	37902781	37908989	-	mRNA	MtrunA17Chr4g0039811
MtrunA17Chr7g0224401	563.201	0.0237042	0.305111	0.0776904	0.938074	0.97452	MtrunA17Chr7	9622150	9631830	-	mRNA	MtrunA17Chr7g0224401
MtrunA17Chr8g0384691	757.615	0.0218445	0.281057	0.0777227	0.938049	0.97452	MtrunA17Chr8	43600270	43606501	+	mRNA	MtrunA17Chr8g0384691
MtrunA17Chr4g0042251	204.644	0.0372247	0.479545	0.0776251	0.938126	0.974539	MtrunA17Chr4	39626218	39627059	-	mRNA	MtrunA17Chr4g0042251
MtrunA17Chr6g0467891	21973.7	-0.0172728	0.222661	-0.0775747	0.938166	0.974546	MtrunA17Chr6	16945780	16947158	-	mRNA	MtrunA17Chr6g0467891
MtrunA17Chr5g0447101	390.419	-0.0269683	0.348118	-0.077469	0.93825	0.974599	MtrunA17Chr5	43477978	43478975	-	mRNA	MtrunA17Chr5g0447101
MtrunA17Chr2g0295151	90.7429	-0.0540556	0.698272	-0.0774134	0.938295	0.974611	MtrunA17Chr2	13627741	13631630	-	mRNA	MtrunA17Chr2g0295151
MtrunA17Chr6g0451131	131.103	-0.0544249	0.704076	-0.0772997	0.938385	0.974636	MtrunA17Chr6	1755909	1759967	+	mRNA	MtrunA17Chr6g0451131
MtrunA17Chr7g0275331	1389.94	0.0185707	0.240245	0.0772989	0.938386	0.974636	MtrunA17Chr7	55303952	55307668	+	mRNA	MtrunA17Chr7g0275331
MtrunA17Chr2g0305941	7925.07	-0.0156046	0.202018	-0.0772437	0.93843	0.974647	MtrunA17Chr2	26426777	26431341	-	mRNA	MtrunA17Chr2g0305941
MtrunA17Chr2g0318031	607.669	0.0239391	0.310545	0.0770875	0.938554	0.974742	MtrunA17Chr2	39776875	39782999	-	mRNA	MtrunA17Chr2g0318031
MtrunA17Chr4g0006361	280.252	-0.0328726	0.426673	-0.0770441	0.938588	0.974743	MtrunA17Chr4	5026325	5033081	-	mRNA	MtrunA17Chr4g0006361
MtrunA17Chr4g0056621	3542.6	-0.0194075	0.252157	-0.0769661	0.938651	0.974744	MtrunA17Chr4	50048811	50057669	+	mRNA	MtnsLTP60
MtrunA17Chr7g0261791	115.002	-0.0577006	0.74975	-0.0769598	0.938656	0.974744	MtrunA17Chr7	46116392	46121186	-	mRNA	MtNPF5.4
MtrunA17Chr2g0308411	807.391	-0.0224266	0.292193	-0.0767526	0.93882	0.97488	MtrunA17Chr2	31255998	31267926	-	mRNA	MtrunA17Chr2g0308411
MtrunA17Chr3g0136011	287.726	-0.036772	0.48008	-0.0765954	0.938945	0.974941	MtrunA17Chr3	51745408	51751100	+	mRNA	MtrunA17Chr3g0136011
MtrunA17Chr4g0054571	7.4061	-0.193898	2.53061	-0.0766211	0.938925	0.974941	MtrunA17Chr4	48356794	48358561	-	mRNA	MtrunA17Chr4g0054571
MtrunA17Chr1g0191021	495.916	0.0272804	0.356432	0.0765375	0.938992	0.974954	MtrunA17Chr1	40123949	40125582	+	mRNA	MtrunA17Chr1g0191021
MtrunA17Chr5g0399221	88.5949	0.0537042	0.703088	0.0763834	0.939114	0.975022	MtrunA17Chr5	3831866	3834571	+	mRNA	MtrunA17Chr5g0399221
MtrunA17Chr8g0389691	22.7572	-0.130768	1.71226	-0.0763714	0.939124	0.975022	MtrunA17Chr8	47167157	47168754	-	mRNA	MtrunA17Chr8g0389691
MtrunA17MTg0490231	13.889	0.153304	2.00964	0.0762844	0.939193	0.97506	MtrunA17MT	22572	23417	+	mRNA	MtrunA17MTg0490231
MtrunA17Chr4g0021631	25.0773	-0.0933806	1.22664	-0.076127	0.939318	0.975086	MtrunA17Chr4	20035312	20035779	-	mRNA	MtrunA17Chr4g0021631
MtrunA17Chr4g0050711	612.739	-0.0240764	0.316156	-0.0761535	0.939297	0.975086	MtrunA17Chr4	45578828	45584569	-	mRNA	MtrunA17Chr4g0050711
MtrunA17Chr6g1027294	34.2373	0.0817858	1.07418	0.0761379	0.939309	0.975086	MtrunA17Chr6	27770926	27771666	+	ncRNA	MtrunA17Chr6g1027294
MtrunA17Chr3g0133791	331.578	-0.0282394	0.371202	-0.0760757	0.939359	0.975094	MtrunA17Chr3	50178722	50182834	+	mRNA	MtrunA17Chr3g0133791
MtrunA17Chr8g0337481	201.978	0.0370828	0.488263	0.0759485	0.93946	0.975164	MtrunA17Chr8	2387447	2390238	-	mRNA	MtrunA17Chr8g0337481
MtrunA17Chr1g0173261	156.305	-0.0393079	0.520405	-0.0755334	0.93979	0.9753	MtrunA17Chr1	22686403	22690180	+	mRNA	MtrunA17Chr1g0173261
MtrunA17Chr3g0081661	187.232	0.0460273	0.608784	0.0756052	0.939733	0.9753	MtrunA17Chr3	3692230	3697995	-	mRNA	MtrunA17Chr3g0081661
MtrunA17Chr4g0000401	32.2167	-0.0820089	1.08505	-0.0755806	0.939753	0.9753	MtrunA17Chr4	323515	324218	-	mRNA	MtrunA17Chr4g0000401
MtrunA17Chr7g0243421	52.7743	-0.0744805	0.985558	-0.0755719	0.93976	0.9753	MtrunA17Chr7	32666173	32670326	+	mRNA	MtrunA17Chr7g0243421
MtrunA17Chr7g0252591	66.2708	-0.0731788	0.968517	-0.0755576	0.939771	0.9753	MtrunA17Chr7	39450930	39451929	-	mRNA	MtrunA17Chr7g0252591
MtrunA17Chr8g0392481	1134.26	0.0238188	0.314598	0.075712	0.939648	0.9753	MtrunA17Chr8	49080692	49081528	-	mRNA	MtrunA17Chr8g0392481
MtrunA17Chr1g0152611	901.054	0.0211332	0.280886	0.0752374	0.940026	0.975318	MtrunA17Chr1	5305575	5307649	-	mRNA	MtrunA17Chr1g0152611
MtrunA17Chr1g0154061	9.43981	-0.1667	2.21209	-0.0753587	0.939929	0.975318	MtrunA17Chr1	6402613	6402951	+	ncRNA	MtrunA17Chr1g0154061
MtrunA17Chr1g1001720	5.88744	0.198944	2.64487	0.0752188	0.940041	0.975318	MtrunA17Chr1	21374047	21375066	-	ncRNA	MtrunA17Chr1g1001720
MtrunA17Chr2g0316831	11.521	0.154564	2.05422	0.075242	0.940022	0.975318	MtrunA17Chr2	38900683	38903149	-	mRNA	MtrunA17Chr2g0316831
MtrunA17Chr3g0097561	5.88744	0.198944	2.64487	0.0752188	0.940041	0.975318	MtrunA17Chr3	22257450	22258149	+	mRNA	MtrunA17Chr3g0097561
MtrunA17Chr4g0053841	212.316	-0.0361606	0.48057	-0.0752452	0.94002	0.975318	MtrunA17Chr4	47707798	47712196	+	mRNA	MtrunA17Chr4g0053841
MtrunA17Chr7g0218321	274.596	0.0319178	0.42299	0.0754576	0.939851	0.975318	MtrunA17Chr7	3693826	3698194	+	mRNA	MtrunA17Chr7g0218321
MtrunA17Chr4g0014961	17.3801	0.123276	1.64082	0.0751307	0.940111	0.975356	MtrunA17Chr4	12315090	12315550	-	mRNA	MtrunA17Chr4g0014961
MtrunA17Chr4g0062631	95.1772	-0.0515188	0.686322	-0.0750651	0.940163	0.975376	MtrunA17Chr4	54360602	54361749	+	mRNA	MtrunA17Chr4g0062631
MtrunA17Chr1g0158851	1006.38	0.0275175	0.367513	0.0748749	0.940314	0.9754	MtrunA17Chr1	9605818	9609465	+	mRNA	MtrunA17Chr1g0158851
MtrunA17Chr4g0029971	1056.29	0.0197711	0.263994	0.0748923	0.9403	0.9754	MtrunA17Chr4	30609482	30614541	-	mRNA	MtrunA17Chr4g0029971
9fe10361-69dc-4079-9709-7e46dd1564ca	221.536	0.0347753	0.464482	0.0748689	0.940319	0.9754	MtrunA17Chr8	31906588	31909515	+	mRNA	MtrunA17Chr8g0368434
MtrunA17Chr8g0385751	7.69032	-0.178241	2.37996	-0.0748927	0.9403	0.9754	MtrunA17Chr8	44309426	44311360	+	mRNA	MtGT-38
MtrunA17Chr6g0486661	1887.67	0.0179554	0.24039	0.0746929	0.940459	0.97551	MtrunA17Chr6	40974090	40983250	-	mRNA	MtPP2C-2
MtrunA17Chr1g1003464	7.50136	0.170246	2.28252	0.0745867	0.940544	0.975529	MtrunA17Chr1	41270591	41274110	+	ncRNA	MtrunA17Chr1g1003464
MtrunA17Chr8g0384411	1881.53	-0.0164567	0.220535	-0.0746214	0.940516	0.975529	MtrunA17Chr8	43402396	43406096	-	mRNA	MtrunA17Chr8g0384411
MtrunA17Chr2g0284711	129.188	0.0519033	0.696452	0.0745253	0.940592	0.975545	MtrunA17Chr2	5502947	5514186	-	mRNA	MtrunA17Chr2g0284711
MtrunA17Chr1g0176831	3.99942	0.263942	3.54899	0.074371	0.940715	0.975569	MtrunA17Chr1	28316725	28319016	-	mRNA	MtrunA17Chr1g0176831
MtrunA17Chr2g0277311	1528.11	-0.0170452	0.229067	-0.0744115	0.940683	0.975569	MtrunA17Chr2	427577	433217	-	mRNA	MtrunA17Chr2g0277311
MtrunA17Chr3g0082081	3.99942	0.263942	3.54899	0.074371	0.940715	0.975569	MtrunA17Chr3	3951169	3952048	+	mRNA	MtrunA17Chr3g0082081
MtrunA17Chr5g0426741	571.724	-0.0244861	0.329528	-0.0743067	0.940766	0.975587	MtrunA17Chr5	28592363	28601010	+	mRNA	MtrunA17Chr5g0426741
MtrunA17Chr8g0393181	1700.9	-0.016213	0.218868	-0.0740768	0.940949	0.975742	MtrunA17Chr8	49549468	49560076	+	mRNA	MtrunA17Chr8g0393181
MtrunA17Chr5g0436571	1416.93	0.0183027	0.2478	0.0738609	0.941121	0.975852	MtrunA17Chr5	36331369	36338269	-	mRNA	MtrunA17Chr5g0436571
MtrunA17Chr6g0488491	21.4795	0.100396	1.3585	0.0739026	0.941088	0.975852	MtrunA17Chr6	42473268	42478076	-	mRNA	MtrunA17Chr6g0488491
MtrunA17Chr6g0482911	92.6961	-0.0514272	0.697349	-0.0737467	0.941212	0.975911	MtrunA17Chr6	37472913	37477044	+	ncRNA	MtrunA17Chr6g0482911
MtrunA17Chr1g0170241	4.87068	-0.247817	3.36597	-0.0736243	0.941309	0.975943	MtrunA17Chr1	18834754	18835738	+	mRNA	MtrunA17Chr1g0170241
MtrunA17Chr5g0443401	12.5002	-0.155979	2.1176	-0.0736585	0.941282	0.975943	MtrunA17Chr5	41229981	41231835	-	mRNA	MtrunA17Chr5g0443401
MtrunA17Chr3g0122171	902.688	0.0214915	0.292582	0.0734546	0.941444	0.976039	MtrunA17Chr3	41779221	41785703	+	mRNA	MtrunA17Chr3g0122171
MtrunA17Chr5g0401551	3086.24	-0.0139863	0.190702	-0.073341	0.941535	0.976039	MtrunA17Chr5	5757769	5771501	+	mRNA	MtrunA17Chr5g0401551
MtrunA17Chr8g0388681	579.399	0.0222957	0.303949	0.0733535	0.941525	0.976039	MtrunA17Chr8	46415411	46419723	-	mRNA	MtrunA17Chr8g0388681
MtrunA17Chr8g0390211	1284.58	-0.0178713	0.243514	-0.0733892	0.941496	0.976039	MtrunA17Chr8	47482908	47489372	+	mRNA	MtrunA17Chr8g0390211
MtrunA17Chr4g0002071	16.0699	-0.120527	1.6503	-0.0730335	0.941779	0.976258	MtrunA17Chr4	1505412	1505979	-	mRNA	MtrunA17Chr4g0002071
MtrunA17Chr1g0162251	26.3642	-0.099533	1.36433	-0.0729537	0.941843	0.976289	MtrunA17Chr1	12228274	12229155	+	mRNA	MtrunA17Chr1g0162251
MtrunA17Chr6g0473961	140.87	0.0431509	0.592003	0.0728897	0.941894	0.976308	MtrunA17Chr6	27430779	27433100	+	mRNA	MtrunA17Chr6g0473961
MtrunA17Chr1g0186401	95.5317	-0.0538053	0.739365	-0.0727722	0.941987	0.976316	MtrunA17Chr1	36661666	36662139	-	mRNA	MtIDA29
MtrunA17Chr1g0195441	4.65645	-0.211741	2.9233	-0.072432	0.942258	0.976316	MtrunA17Chr1	43376363	43377512	-	mRNA	MtrunA17Chr1g0195441
MtrunA17Chr2g0298931	451.603	0.0308672	0.426972	0.0722933	0.942369	0.976316	MtrunA17Chr2	16872515	16876473	+	mRNA	MtrunA17Chr2g0298931
MtrunA17Chr3g0086711	2326.43	-0.0172038	0.237904	-0.0723139	0.942352	0.976316	MtrunA17Chr3	8181322	8212146	-	mRNA	MtrunA17Chr3g0086711
MtrunA17Chr4g0021031	999.523	0.0180269	0.249039	0.0723859	0.942295	0.976316	MtrunA17Chr4	17807856	17813073	+	mRNA	MtrunA17Chr4g0021031
MtrunA17Chr4g0030771	471.351	0.0239341	0.331046	0.0722986	0.942364	0.976316	MtrunA17Chr4	31403615	31411718	-	mRNA	MtrunA17Chr4g0030771
MtrunA17Chr4g0040651	16.9712	0.111933	1.54174	0.0726018	0.942123	0.976316	MtrunA17Chr4	38537279	38538634	-	mRNA	MtrunA17Chr4g0040651
MtrunA17Chr4g0062921	337.945	-0.0270207	0.373181	-0.0724065	0.942278	0.976316	MtrunA17Chr4	54613603	54616444	+	mRNA	MtrunA17Chr4g0062921
MtrunA17Chr4g0071781	22.278	-0.0970709	1.33435	-0.0727479	0.942007	0.976316	MtrunA17Chr4	60997599	61002143	-	mRNA	MtrunA17Chr4g0071781
MtrunA17Chr5g0398481	61.6824	-0.0659502	0.911941	-0.0723184	0.942348	0.976316	MtrunA17Chr5	3301644	3305375	+	mRNA	MtrunA17Chr5g0398481
MtrunA17Chr5g0432531	276.427	-0.029828	0.412461	-0.072317	0.94235	0.976316	MtrunA17Chr5	33237716	33239347	+	mRNA	MtrunA17Chr5g0432531
MtrunA17Chr8g0353491	710.983	-0.0236217	0.325035	-0.0726746	0.942065	0.976316	MtrunA17Chr8	15291279	15291820	+	mRNA	MtrunA17Chr8g0353491
MtrunA17Chr8g0383921	11.2125	-0.148627	2.04933	-0.0725245	0.942184	0.976316	MtrunA17Chr8	43020093	43021073	-	mRNA	MtrunA17Chr8g0383921
MtrunA17Chr8g0389381	26.5107	-0.0899927	1.23983	-0.0725849	0.942136	0.976316	MtrunA17Chr8	46969688	46970498	-	mRNA	MtrunA17Chr8g0389381
MtrunA17Chr1g0159521	98.7697	-0.0605311	0.843187	-0.0717884	0.94277	0.976318	MtrunA17Chr1	10196087	10198000	+	mRNA	MtrunA17Chr1g0159521
MtrunA17Chr2g0287991	1036.69	-0.0195121	0.271791	-0.071791	0.942768	0.976318	MtrunA17Chr2	7936628	7940894	-	mRNA	MtrunA17Chr2g0287991
MtrunA17Chr2g0305101	6731.31	-0.0125978	0.174926	-0.0720175	0.942588	0.976318	MtrunA17Chr2	23739743	23746988	+	mRNA	MtKNOX10
MtrunA17Chr3g0093581	454.953	-0.0243999	0.338022	-0.0721844	0.942455	0.976318	MtrunA17Chr3	15626579	15632407	-	mRNA	MtrunA17Chr3g0093581
MtrunA17Chr3g0138151	8.72164	0.191381	2.66107	0.071919	0.942666	0.976318	MtrunA17Chr3	53157193	53158626	-	mRNA	MtrunA17Chr3g0138151
MtrunA17Chr4g0035131	241.006	0.0417481	0.580304	0.0719418	0.942648	0.976318	MtrunA17Chr4	34645926	34648216	+	mRNA	MtrunA17Chr4g0035131
MtrunA17Chr5g0412361	1563.04	-0.0158843	0.220204	-0.0721345	0.942495	0.976318	MtrunA17Chr5	13801400	13802759	+	mRNA	MtrunA17Chr5g0412361
MtrunA17Chr6g0469921	47.1905	-0.0666458	0.922842	-0.072218	0.942428	0.976318	MtrunA17Chr6	19754286	19763895	+	mRNA	MtrunA17Chr6g0469921
MtrunA17Chr6g0475171	8.59009	-0.163379	2.27279	-0.0718847	0.942694	0.976318	MtrunA17Chr6	29357417	29357849	-	mRNA	MtrunA17Chr6g0475171
MtrunA17Chr7g0234661	103.545	0.053517	0.743863	0.0719447	0.942646	0.976318	MtrunA17Chr7	25169894	25172708	-	mRNA	MtrunA17Chr7g0234661
MtrunA17Chr7g0245041	5.96766	-0.189154	2.63487	-0.0717885	0.94277	0.976318	MtrunA17Chr7	34174653	34178278	+	mRNA	MtrunA17Chr7g0245041
MtrunA17Chr8g0335461	15989.5	0.0140591	0.195392	0.0719531	0.942639	0.976318	MtrunA17Chr8	998368	1003060	+	mRNA	MtrunA17Chr8g0335461
MtrunA17Chr1g0150081	10.2272	-0.132523	1.84748	-0.0717316	0.942816	0.97633	MtrunA17Chr1	3128664	3130165	-	mRNA	MtrunA17Chr1g0150081
MtrunA17Chr1g0170421	9.32745	-0.139728	1.95389	-0.0715124	0.94299	0.97645	MtrunA17Chr1	19177607	19180874	+	mRNA	MtRAM2
MtrunA17Chr7g0242151	279.332	0.0287728	0.402399	0.071503	0.942997	0.97645	MtrunA17Chr7	31673066	31675001	-	mRNA	MtrunA17Chr7g0242151
MtrunA17Chr6g0485671	607.59	0.0216361	0.303202	0.0713586	0.943112	0.976534	MtrunA17Chr6	40268072	40273156	-	mRNA	MtrunA17Chr6g0485671
MtrunA17Chr1g0178481	104.053	0.0443798	0.624912	0.0710178	0.943384	0.976678	MtrunA17Chr1	30000093	30005954	-	mRNA	MtrunA17Chr1g0178481
MtrunA17Chr7g0242651	36.9123	0.0904168	1.2713	0.0711212	0.943301	0.976678	MtrunA17Chr7	32106478	32107221	-	mRNA	MtrunA17Chr7g0242651
MtrunA17Chr8g0369251	11.4978	0.143876	2.02468	0.0710612	0.943349	0.976678	MtrunA17Chr8	32531522	32534061	+	mRNA	MtWIP1a
MtrunA17Chr8g0381781	929.003	-0.0215507	0.30346	-0.0710167	0.943384	0.976678	MtrunA17Chr8	41652329	41663105	-	mRNA	MtrunA17Chr8g0381781
MtrunA17Chr3g0083101	24.9564	0.0950614	1.34147	0.0708637	0.943506	0.976735	MtrunA17Chr3	4794477	4796323	-	mRNA	MtrunA17Chr3g0083101
MtrunA17Chr6g0469931	49.0984	0.063417	0.894673	0.0708829	0.943491	0.976735	MtrunA17Chr6	19765490	19772120	+	mRNA	MtrunA17Chr6g0469931
MtrunA17Chr4g0020281	899.027	-0.0186127	0.262954	-0.0707831	0.94357	0.976767	MtrunA17Chr4	16256648	16262089	-	mRNA	MtrunA17Chr4g0020281
MtrunA17Chr1g0186051	99.7677	0.0454065	0.643119	0.0706036	0.943713	0.976787	MtrunA17Chr1	36351545	36354101	-	mRNA	MtrunA17Chr1g0186051
MtrunA17Chr1g0196621	47.0182	0.0682017	0.967303	0.070507	0.94379	0.976787	MtrunA17Chr1	44137996	44141203	-	mRNA	MtrunA17Chr1g0196621
MtrunA17Chr2g1005331	6.79881	0.176029	2.49491	0.0705551	0.943752	0.976787	MtrunA17Chr2	5133281	5135111	-	ncRNA	MtrunA17Chr2g1005331
MtrunA17Chr4g0071181	50.6485	0.0652865	0.925728	0.0705245	0.943776	0.976787	MtrunA17Chr4	60633999	60634292	+	mRNA	MtrunA17Chr4g0071181
MtrunA17Chr5g0441411	784.936	-0.0204247	0.288835	-0.070714	0.943625	0.976787	MtrunA17Chr5	39867058	39871968	+	mRNA	MtrunA17Chr5g0441411
MtrunA17Chr8g0384511	423.759	0.0252118	0.356769	0.070667	0.943663	0.976787	MtrunA17Chr8	43465037	43474522	+	mRNA	MtrunA17Chr8g0384511
MtrunA17Chr1g0195141	4394.67	-0.0145749	0.20744	-0.0702606	0.943986	0.976801	MtrunA17Chr1	43161026	43163722	-	mRNA	MtrunA17Chr1g0195141
MtrunA17Chr2g0307041	12.4607	-0.126739	1.80306	-0.0702914	0.943962	0.976801	MtrunA17Chr2	29289453	29291994	-	mRNA	MtrunA17Chr2g0307041
MtrunA17Chr3g0106711	160.905	-0.0403642	0.574915	-0.070209	0.944027	0.976801	MtrunA17Chr3	30386818	30388850	-	mRNA	MtrunA17Chr3g0106711
MtrunA17Chr4g0027471	28.1462	0.0871163	1.24068	0.0702165	0.944021	0.976801	MtrunA17Chr4	28510100	28513678	-	mRNA	MtrunA17Chr4g0027471
MtrunA17Chr5g0393981	121.359	-0.0426815	0.608024	-0.070197	0.944037	0.976801	MtrunA17Chr5	466836	470932	-	mRNA	MtrunA17Chr5g0393981
MtrunA17Chr5g0394261	2106.53	-0.014511	0.20637	-0.0703153	0.943943	0.976801	MtrunA17Chr5	689050	698843	-	mRNA	MtrunA17Chr5g0394261
MtrunA17Chr8g0348191	19.3173	0.100759	1.43192	0.0703667	0.943902	0.976801	MtrunA17Chr8	10891630	10902296	+	mRNA	MtrunA17Chr8g0348191
MtrunA17Chr7g0244231	88.4641	0.0521858	0.746166	0.0699386	0.944242	0.97698	MtrunA17Chr7	33431845	33435770	-	mRNA	MtrunA17Chr7g0244231
MtrunA17Chr7g0256461	9.4587	-0.135708	1.94513	-0.0697678	0.944378	0.977086	MtrunA17Chr7	42288379	42291198	+	mRNA	MtrunA17Chr7g0256461
MtrunA17Chr3g0141111	47.3826	0.064842	0.932498	0.0695358	0.944563	0.977242	MtrunA17Chr3	55426032	55426642	-	mRNA	MtrunA17Chr3g0141111
MtrunA17Chr4g0058581	28.1818	0.0992706	1.43047	0.0693971	0.944674	0.977314	MtrunA17Chr4	51508709	51511172	+	mRNA	MtrunA17Chr4g0058581
MtrunA17Chr4g0059671	1156.41	-0.0169051	0.243714	-0.0693647	0.944699	0.977314	MtrunA17Chr4	52267799	52273978	+	mRNA	MtrunA17Chr4g0059671
MtrunA17Chr7g0252381	70.2913	0.0564842	0.815456	0.069267	0.944777	0.97736	MtrunA17Chr7	39320498	39321747	-	mRNA	MtrunA17Chr7g0252381
MtrunA17Chr1g0178701	189.923	-0.0327752	0.473478	-0.0692223	0.944813	0.977363	MtrunA17Chr1	30119736	30121113	+	mRNA	MtrunA17Chr1g0178701
MtrunA17Chr5g0436971	1947.91	-0.0150901	0.218147	-0.0691742	0.944851	0.977368	MtrunA17Chr5	36649338	36652649	-	mRNA	MtrunA17Chr5g0436971
MtrunA17Chr1g0161901	611.402	-0.0211275	0.307498	-0.0687079	0.945222	0.977504	MtrunA17Chr1	11966091	11969476	+	mRNA	MtrunA17Chr1g0161901
MtrunA17Chr1g0191261	1281.68	-0.0170627	0.247838	-0.0688464	0.945112	0.977504	MtrunA17Chr1	40376851	40381953	+	mRNA	MtrunA17Chr1g0191261
MtrunA17Chr3g0094681	431.154	-0.0232631	0.338529	-0.0687182	0.945214	0.977504	MtrunA17Chr3	17757172	17763455	+	mRNA	MtrunA17Chr3g0094681
MtrunA17Chr4g0029721	289.234	0.0276468	0.40219	0.0687407	0.945196	0.977504	MtrunA17Chr4	30496240	30498847	+	mRNA	MtrunA17Chr4g0029721
MtrunA17Chr5g0407961	886.287	-0.0182535	0.265578	-0.0687311	0.945204	0.977504	MtrunA17Chr5	10277764	10282073	-	mRNA	MtrunA17Chr5g0407961
MtrunA17Chr7g0260721	186.846	-0.0326893	0.474934	-0.0688292	0.945126	0.977504	MtrunA17Chr7	45439218	45439930	+	mRNA	MtrunA17Chr7g0260721
MtrunA17Chr7g0269511	938.089	0.0175258	0.255206	0.0686733	0.94525	0.977504	MtrunA17Chr7	51471253	51474073	-	mRNA	MtrunA17Chr7g0269511
MtrunA17Chr8g0390771	1153.94	0.0190029	0.276392	0.0687534	0.945186	0.977504	MtrunA17Chr8	47860218	47864811	-	mRNA	MtrunA17Chr8g0390771
MtrunA17Chr3g0118541	3643.94	0.0126898	0.185142	0.0685411	0.945355	0.97755	MtrunA17Chr3	39178226	39181995	-	mRNA	MtrunA17Chr3g0118541
MtrunA17Chr5g0410311	2294.66	-0.0144802	0.211286	-0.0685339	0.945361	0.97755	MtrunA17Chr5	11910916	11913884	-	mRNA	MtrunA17Chr5g0410311
MtrunA17Chr8g0345481	274.817	0.0293316	0.429159	0.0683467	0.94551	0.977669	MtrunA17Chr8	8523418	8524391	+	mRNA	MtrunA17Chr8g0345481
MtrunA17Chr1g0151731	674.412	0.0262124	0.385199	0.0680491	0.945747	0.977811	MtrunA17Chr1	4504159	4508602	-	mRNA	MtrunA17Chr1g0151731
MtrunA17Chr2g0293101	980.23	0.017266	0.253663	0.0680669	0.945732	0.977811	MtrunA17Chr2	11976231	11980922	-	mRNA	MtrunA17Chr2g0293101
MtrunA17Chr2g0324381	106.606	0.0486447	0.714764	0.0680569	0.94574	0.977811	MtrunA17Chr2	44590049	44591957	+	mRNA	MtrunA17Chr2g0324381
MtrunA17Chr4g0048251	116.197	0.0405755	0.59748	0.0679111	0.945856	0.97789	MtrunA17Chr4	43987814	43988299	+	mRNA	MtrunA17Chr4g0048251
MtrunA17Chr2g0276811	3333.99	-0.0154576	0.228533	-0.0676384	0.946074	0.978011	MtrunA17Chr2	115638	118528	+	mRNA	MtrunA17Chr2g0276811
MtrunA17Chr5g0394771	97.1562	0.0492371	0.727472	0.0676824	0.946038	0.978011	MtrunA17Chr5	1055288	1058523	+	mRNA	MtrunA17Chr5g0394771
MtrunA17Chr5g0394851	4.245	-0.206844	3.0581	-0.0676381	0.946074	0.978011	MtrunA17Chr5	1075576	1076740	+	mRNA	MtrunA17Chr5g0394851
MtrunA17Chr3g0089751	9.5982	0.146532	2.1698	0.0675326	0.946158	0.978029	MtrunA17Chr3	10958024	10958806	+	mRNA	MtrunA17Chr3g0089751
MtrunA17Chr5g0397291	59.6905	-0.055359	0.819715	-0.0675345	0.946156	0.978029	MtrunA17Chr5	2628782	2629302	+	mRNA	MtrunA17Chr5g0397291
MtrunA17Chr4g0054601	67.0351	0.0567476	0.842825	0.0673302	0.946319	0.978161	MtrunA17Chr4	48402140	48402686	+	mRNA	MtrunA17Chr4g0054601
MtrunA17Chr4g0065041	141.946	0.0393619	0.585992	0.0671714	0.946445	0.978188	MtrunA17Chr4	56252382	56254219	-	mRNA	MtrunA17Chr4g0065041
MtrunA17Chr5g0430521	204.675	0.0309552	0.460831	0.0671726	0.946444	0.978188	MtrunA17Chr5	31733001	31736225	+	mRNA	MtrunA17Chr5g0430521
MtrunA17Chr8g0371831	15.197	0.124136	1.84699	0.0672103	0.946414	0.978188	MtrunA17Chr8	34436587	34437376	+	mRNA	MtrunA17Chr8g0371831
MtrunA17Chr2g0319481	2034.12	0.0140236	0.209364	0.0669819	0.946596	0.978308	MtrunA17Chr2	40911928	40913534	-	mRNA	MtrunA17Chr2g0319481
MtrunA17Chr6g0460631	81.0319	-0.0501966	0.749851	-0.0669421	0.946628	0.978308	MtrunA17Chr6	9834699	9837544	-	mRNA	MtrunA17Chr6g0460631
MtrunA17Chr4g0035071	12.3976	0.132091	1.97638	0.0668347	0.946713	0.97835	MtrunA17Chr4	34568798	34569326	+	mRNA	MtrunA17Chr4g0035071
MtrunA17Chr5g0396151	411.042	-0.0260768	0.390332	-0.0668068	0.946736	0.97835	MtrunA17Chr5	1804900	1807437	+	mRNA	MtrunA17Chr5g0396151
MtrunA17Chr2g0300451	60.6265	-0.0599683	0.900392	-0.0666025	0.946898	0.978415	MtrunA17Chr2	18204237	18205379	+	mRNA	MtrunA17Chr2g0300451
MtrunA17Chr8g0350191	18.6093	-0.108677	1.63127	-0.0666208	0.946884	0.978415	MtrunA17Chr8	12311753	12313059	+	mRNA	MtrunA17Chr8g0350191
MtrunA17Chr8g0379681	25.8636	-0.0933092	1.39985	-0.0666564	0.946855	0.978415	MtrunA17Chr8	40249172	40250192	+	mRNA	MtrunA17Chr8g0379681
MtrunA17Chr6g0454781	124.976	-0.0390351	0.58755	-0.0664371	0.94703	0.978482	MtrunA17Chr6	4973551	4975728	+	mRNA	MtTCP17
MtrunA17Chr8g0385871	22.6069	0.108178	1.62828	0.0664369	0.94703	0.978482	MtrunA17Chr8	44409609	44412957	-	mRNA	MtrunA17Chr8g0385871
MtrunA17Chr1g0202291	2325	-0.0142807	0.215238	-0.0663488	0.9471	0.97852	MtrunA17Chr1	48494881	48499924	-	mRNA	MtPK
MtrunA17Chr1g0200141	3.76228	0.194147	2.93615	0.0661229	0.94728	0.978602	MtrunA17Chr1	46739998	46741176	-	mRNA	MtrunA17Chr1g0200141
MtrunA17Chr2g0285611	150.312	0.0354314	0.535453	0.0661709	0.947242	0.978602	MtrunA17Chr2	6074273	6080044	+	mRNA	MtrunA17Chr2g0285611
MtrunA17Chr7g0238481	135.917	-0.0431904	0.653101	-0.0661313	0.947273	0.978602	MtrunA17Chr7	28429013	28429916	+	mRNA	MtrunA17Chr7g0238481
MtrunA17Chr7g0239021	157.307	-0.0394945	0.599103	-0.0659228	0.947439	0.978663	MtrunA17Chr7	29161268	29167197	-	mRNA	MtrunA17Chr7g0239021
MtrunA17Chr8g0353451	52.0602	0.0570036	0.86427	0.0659558	0.947413	0.978663	MtrunA17Chr8	15244518	15248776	+	mRNA	MtrunA17Chr8g0353451
MtrunA17Chr8g0392151	188.278	-0.0321261	0.48704	-0.0659621	0.947408	0.978663	MtrunA17Chr8	48848913	48851189	+	mRNA	MtrunA17Chr8g0392151
MtrunA17Chr3g0141761	1162.31	0.0174907	0.266572	0.0656136	0.947685	0.978745	MtrunA17Chr3	55850205	55855310	-	mRNA	MtrunA17Chr3g0141761
MtrunA17Chr5g0398681	187.016	0.0342232	0.521303	0.0656494	0.947657	0.978745	MtrunA17Chr5	3454214	3457319	+	mRNA	MtrunA17Chr5g0398681
MtrunA17Chr7g0242451	1660	-0.0174392	0.265717	-0.065631	0.947672	0.978745	MtrunA17Chr7	31904603	31908470	-	mRNA	MtrunA17Chr7g0242451
MtrunA17Chr7g0246941	676.3	-0.0191303	0.291081	-0.0657217	0.947599	0.978745	MtrunA17Chr7	35531946	35539152	-	mRNA	MtrunA17Chr7g0246941
MtrunA17Chr8g0361761	192.194	-0.0398423	0.607081	-0.0656293	0.947673	0.978745	MtrunA17Chr8	26354333	26359578	-	mRNA	MtrunA17Chr8g0361761
MtrunA17Chr2g0304331	418.534	0.0246417	0.376349	0.0654757	0.947795	0.978766	MtrunA17Chr2	22270874	22274315	-	mRNA	MtrunA17Chr2g0304331
MtrunA17Chr2g0325881	4.7121	0.172148	2.62974	0.0654622	0.947806	0.978766	MtrunA17Chr2	45719900	45720404	+	mRNA	MtrunA17Chr2g0325881
MtrunA17Chr3g0080731	59.7405	0.0533584	0.81422	0.0655332	0.947749	0.978766	MtrunA17Chr3	2811827	2815796	+	mRNA	MtrunA17Chr3g0080731
MtrunA17Chr1g0164511	88.2072	-0.0520041	0.795371	-0.0653835	0.947869	0.978796	MtrunA17Chr1	14310271	14312088	-	mRNA	MtrunA17Chr1g0164511
MtrunA17Chr3g0137761	2320.83	-0.0132016	0.202143	-0.065308	0.947929	0.978796	MtrunA17Chr3	52924916	52929659	+	mRNA	MtrunA17Chr3g0137761
MtrunA17Chr8g0336851	10.5096	0.136608	2.09336	0.0652578	0.947969	0.978796	MtrunA17Chr8	1909685	1912301	+	mRNA	MtrunA17Chr8g0336851
MtrunA17Chr8g0340871	15.9981	0.10881	1.66696	0.0652748	0.947955	0.978796	MtrunA17Chr8	4576789	4582145	+	mRNA	MtrunA17Chr8g0340871
MtrunA17Chr2g0288211	2149.79	0.013155	0.201832	0.0651778	0.948032	0.978827	MtrunA17Chr2	8040596	8042066	-	mRNA	MtrunA17Chr2g0288211
MtrunA17Chr3g0137011	1091.61	-0.0157568	0.243245	-0.0647776	0.948351	0.979053	MtrunA17Chr3	52417534	52424365	-	mRNA	MtrunA17Chr3g0137011
MtrunA17Chr3g0142551	1487.67	-0.0149905	0.231404	-0.0647807	0.948349	0.979053	MtrunA17Chr3	56485080	56487545	-	mRNA	MtrunA17Chr3g0142551
MtrunA17Chr6g0470391	114.602	0.0449898	0.694069	0.0648205	0.948317	0.979053	MtrunA17Chr6	20465213	20469571	+	mRNA	MtrunA17Chr6g0470391
MtrunA17Chr8g0351931	48.6949	0.0574827	0.889024	0.0646583	0.948446	0.979117	MtrunA17Chr8	13889264	13892854	-	mRNA	MtSURP
MtrunA17Chr4g0041581	714.47	0.0183182	0.283968	0.0645081	0.948566	0.979171	MtrunA17Chr4	39173445	39176617	-	mRNA	MtrunA17Chr4g0041581
MtrunA17Chr5g0444521	113.235	-0.0389573	0.603545	-0.0645473	0.948534	0.979171	MtrunA17Chr5	41892112	41893624	-	mRNA	MtrunA17Chr5g0444521
MtrunA17Chr6g0456821	220.758	0.0314652	0.48905	0.0643393	0.9487	0.979206	MtrunA17Chr6	6638101	6641144	-	mRNA	MtrunA17Chr6g0456821
MtrunA17Chr6g0484441	303.511	-0.0270795	0.420774	-0.0643564	0.948686	0.979206	MtrunA17Chr6	39014639	39017946	-	mRNA	MtrunA17Chr6g0484441
MtrunA17Chr7g0251241	1253.98	-0.0152065	0.23616	-0.0643905	0.948659	0.979206	MtrunA17Chr7	38459656	38465055	+	mRNA	MtrunA17Chr7g0251241
MtrunA17Chr1g0165061	6.87903	-0.159511	2.49666	-0.0638897	0.949058	0.979265	MtrunA17Chr1	14761183	14761884	+	mRNA	MtrunA17Chr1g0165061
MtrunA17Chr2g0284981	67.1685	0.0495434	0.774057	0.0640048	0.948966	0.979265	MtrunA17Chr2	5624403	5626336	-	mRNA	MtrunA17Chr2g0284981
MtrunA17Chr3g0097491	6.87903	-0.159511	2.49666	-0.0638897	0.949058	0.979265	MtrunA17Chr3	22180955	22181516	+	mRNA	MtrunA17Chr3g0097491
MtrunA17Chr4g0028861	10.4012	-0.13469	2.10766	-0.0639049	0.949046	0.979265	MtrunA17Chr4	29845164	29848112	+	mRNA	MtCNGC15b
MtrunA17Chr4g0036311	62.5551	0.052565	0.819198	0.0641664	0.948838	0.979265	MtrunA17Chr4	35418385	35420039	+	mRNA	MtrunA17Chr4g0036311
MtrunA17Chr5g0421021	5.98	-0.15824	2.47161	-0.0640231	0.948952	0.979265	MtrunA17Chr5	21657078	21657604	+	mRNA	MtrunA17Chr5g0421021
MtrunA17Chr6g0475961	356.952	-0.0231352	0.361209	-0.0640493	0.948931	0.979265	MtrunA17Chr6	30640945	30642044	-	mRNA	MtrunA17Chr6g0475961
MtrunA17Chr6g0481411	1296.96	-0.0148699	0.232443	-0.0639722	0.948992	0.979265	MtrunA17Chr6	36259269	36262161	+	mRNA	MtrunA17Chr6g0481411
MtrunA17Chr8g0351121	139.522	0.0354184	0.553492	0.0639909	0.948977	0.979265	MtrunA17Chr8	13322384	13324386	-	mRNA	MtrunA17Chr8g0351121
MtrunA17Chr7g0273311	12.5886	-0.133694	2.0941	-0.0638431	0.949095	0.979269	MtrunA17Chr7	54049126	54051798	+	mRNA	MtrunA17Chr7g0273311
MtrunA17Chr6g0470551	285.29	-0.02724	0.426994	-0.0637947	0.949134	0.979274	MtrunA17Chr6	20795714	20800765	+	mRNA	MtrunA17Chr6g0470551
MtrunA17Chr4g0044681	17.3919	-0.113939	1.78822	-0.0637163	0.949196	0.979295	MtrunA17Chr4	41512223	41516421	-	mRNA	MtDNF2
MtrunA17Chr4g0069371	55.4526	0.0530139	0.832589	0.0636735	0.94923	0.979295	MtrunA17Chr4	59282039	59284516	-	mRNA	MtrunA17Chr4g0069371
MtrunA17Chr6g0485161	11.0381	0.138333	2.17354	0.063644	0.949254	0.979295	MtrunA17Chr6	39675957	39678382	+	mRNA	MtrunA17Chr6g0485161
MtrunA17Chr8g0363681	22.5587	0.0851131	1.34036	0.0635001	0.949368	0.979379	MtrunA17Chr8	28255245	28262679	-	mRNA	MtrunA17Chr8g0363681
MtrunA17Chr2g0302451	504.528	-0.0229395	0.361879	-0.0633901	0.949456	0.9794	MtrunA17Chr2	19979183	19985504	+	mRNA	MtrunA17Chr2g0302451
MtrunA17Chr8g0389331	44.9636	-0.0621988	0.980781	-0.0634177	0.949434	0.9794	MtrunA17Chr8	46935951	46936720	-	ncRNA	MtrunA17Chr8g0389331
MtrunA17Chr4g0022351	136.729	-0.0391022	0.618301	-0.0632414	0.949574	0.979457	MtrunA17Chr4	21887873	21888761	-	mRNA	MtSTIG/GRI_2
MtrunA17Chr5g0402891	1889.89	-0.0155751	0.2463	-0.0632363	0.949578	0.979457	MtrunA17Chr5	6843989	6849286	-	mRNA	MtrunA17Chr5g0402891
MtrunA17Chr1g0152201	394.449	-0.0230559	0.365473	-0.0630852	0.949699	0.979494	MtrunA17Chr1	4974834	4975629	+	mRNA	MtrunA17Chr1g0152201
MtrunA17Chr5g0428461	873.176	0.0165264	0.262048	0.0630663	0.949714	0.979494	MtrunA17Chr5	30123319	30128285	-	mRNA	MtrunA17Chr5g0428461
MtrunA17Chr7g0254371	6838.3	0.0119076	0.188698	0.0631037	0.949684	0.979494	MtrunA17Chr7	40657316	40663072	+	mRNA	MtrunA17Chr7g0254371
MtrunA17Chr2g0286861	4.64484	-0.211565	3.35851	-0.0629936	0.949772	0.979519	MtrunA17Chr2	7075533	7076432	-	mRNA	MtrunA17Chr2g0286861
MtrunA17Chr1g0168361	120.829	-0.0412546	0.657007	-0.0627916	0.949932	0.979541	MtrunA17Chr1	17256147	17256908	-	mRNA	MtrunA17Chr1g0168361
MtrunA17Chr4g0003321	463.452	-0.020597	0.327872	-0.0628201	0.94991	0.979541	MtrunA17Chr4	2451511	2457041	-	mRNA	MtrunA17Chr4g0003321
MtrunA17Chr4g0031971	106.746	-0.0398557	0.634814	-0.0627832	0.949939	0.979541	MtrunA17Chr4	32302320	32304214	-	mRNA	MtrunA17Chr4g0031971
MtrunA17Chr6g0478711	67.0841	0.0569063	0.906775	0.0627568	0.94996	0.979541	MtrunA17Chr6	33344465	33349045	+	mRNA	MtrunA17Chr6g0478711
MtrunA17Chr6g0479391	4963.4	0.0142298	0.226723	0.0627627	0.949955	0.979541	MtrunA17Chr6	34054571	34058313	+	mRNA	MtrunA17Chr6g0479391
MtrunA17Chr3g0120831	41.0181	0.0653446	1.04277	0.0626642	0.950034	0.979548	MtrunA17Chr3	40818801	40819582	-	mRNA	MtrunA17Chr3g0120831
MtrunA17Chr8g0377291	15.1317	0.114562	1.82805	0.0626692	0.95003	0.979548	MtrunA17Chr8	38633476	38634092	+	mRNA	MtrunA17Chr8g0377291
MtrunA17Chr5g0433911	139.79	-0.0349021	0.55749	-0.0626059	0.95008	0.979561	MtrunA17Chr5	34183524	34192360	+	mRNA	MtrunA17Chr5g0433911
MtrunA17Chr8g0358401	90.8207	0.0508737	0.813585	0.0625303	0.950141	0.979589	MtrunA17Chr8	20686332	20689142	+	mRNA	MtrunA17Chr8g0358401
MtrunA17Chr3g0085711	11.2967	-0.113721	1.82072	-0.0624591	0.950197	0.979612	MtrunA17Chr3	7152161	7154803	-	mRNA	MtrunA17Chr3g0085711
MtrunA17Chr4g0021741	302.522	-0.0251281	0.402845	-0.0623765	0.950263	0.979612	MtrunA17Chr4	20338865	20344024	+	mRNA	MtrunA17Chr4g0021741
MtrunA17Chr5g1021896	22.0928	0.0804863	1.28952	0.0624155	0.950232	0.979612	MtrunA17Chr5	12485424	12486782	-	ncRNA	MtrunA17Chr5g1021896
MtrunA17Chr3g0112751	3639.98	-0.0120236	0.192893	-0.0623333	0.950297	0.979613	MtrunA17Chr3	34674624	34677704	+	mRNA	MtrunA17Chr3g0112751
MtrunA17Chr1g0168941	177.733	0.0382239	0.614266	0.0622269	0.950382	0.979617	MtrunA17Chr1	17737664	17739730	-	mRNA	MtrunA17Chr1g0168941
MtrunA17Chr1g0181991	1048.46	-0.0162137	0.26066	-0.0622027	0.950401	0.979617	MtrunA17Chr1	32972080	32979716	+	mRNA	MtrunA17Chr1g0181991
MtrunA17Chr2g0298481	38.2713	0.0621455	0.999638	0.0621679	0.950429	0.979617	MtrunA17Chr2	16416729	16417046	-	ncRNA	MtrunA17Chr2g0298481
MtrunA17Chr5g0422001	57.6453	-0.192512	3.0991	-0.0621186	0.950468	0.979617	MtrunA17Chr5	23764477	23768510	+	mRNA	MtrunA17Chr5g0422001
MtrunA17Chr7g0249091	2093.88	0.0158309	0.254747	0.0621438	0.950448	0.979617	MtrunA17Chr7	36970739	36976206	+	mRNA	MtrunA17Chr7g0249091
MtrunA17Chr7g0255941	1007.95	-0.0215993	0.348067	-0.062055	0.950519	0.979635	MtrunA17Chr7	41856999	41860470	+	mRNA	MtPIN10
MtrunA17Chr2g0327631	302.857	0.024462	0.395298	0.0618825	0.950656	0.979728	MtrunA17Chr2	47123675	47129049	-	mRNA	MtrunA17Chr2g0327631
MtrunA17Chr7g0249941	1235.63	-0.0147098	0.2378	-0.0618578	0.950676	0.979728	MtrunA17Chr7	37592222	37596365	+	mRNA	MtrunA17Chr7g0249941
MtrunA17Chr1g0211241	4.2566	-0.189983	3.08115	-0.0616597	0.950834	0.979751	MtrunA17Chr1	54824821	54827148	-	mRNA	MtrunA17Chr1g0211241
MtrunA17Chr2g0296531	58.8698	-0.0501825	0.812382	-0.061772	0.950744	0.979751	MtrunA17Chr2	14884036	14886081	-	mRNA	MtrunA17Chr2g0296531
MtrunA17Chr3g0138621	7323.57	-0.0132292	0.214695	-0.0616188	0.950866	0.979751	MtrunA17Chr3	53466637	53472096	+	mRNA	MtrunA17Chr3g0138621
MtrunA17Chr4g0017151	7.0616	0.135165	2.19318	0.0616294	0.950858	0.979751	MtrunA17Chr4	12739795	12739872	-	ncRNA	MtrunA17Chr4g0017151
MtrunA17Chr7g0272041	4.2566	-0.189983	3.08115	-0.0616597	0.950834	0.979751	MtrunA17Chr7	53285855	53287653	-	mRNA	MtrunA17Chr7g0272041
MtrunA17Chr7g0268611	362.397	-0.0272367	0.442613	-0.0615361	0.950932	0.979785	MtrunA17Chr7	50942264	50945004	-	mRNA	MtrunA17Chr7g0268611
MtrunA17Chr2g0317131	84.5368	0.0468259	0.761795	0.0614678	0.950987	0.979806	MtrunA17Chr2	39154143	39158157	+	mRNA	MtMATE46
MtrunA17Chr7g0249731	325.579	-0.0246349	0.40119	-0.0614047	0.951037	0.979824	MtrunA17Chr7	37469815	37472562	+	mRNA	MtrunA17Chr7g0249731
MtrunA17Chr2g0318541	524.096	-0.0190496	0.310532	-0.0613452	0.951084	0.979838	MtrunA17Chr2	40102962	40114667	-	mRNA	MtrunA17Chr2g0318541
MtrunA17Chr4g0059181	4877.67	-0.0118366	0.193366	-0.0612135	0.951189	0.979886	MtrunA17Chr4	51943838	51950076	+	mRNA	MtrunA17Chr4g0059181
MtrunA17Chr5g0430731	18.3541	-0.0883644	1.4438	-0.0612028	0.951198	0.979886	MtrunA17Chr5	31856595	31861897	-	mRNA	MtrunA17Chr5g0430731
MtrunA17Chr3g0113601	490.492	0.0204777	0.336199	0.0609095	0.951431	0.980023	MtrunA17Chr3	35247777	35250720	-	mRNA	MtrunA17Chr3g0113601
MtrunA17Chr8g0376731	27.8833	-0.070811	1.16253	-0.0609112	0.95143	0.980023	MtrunA17Chr8	38243124	38246359	+	ncRNA	MtrunA17Chr8g0376731
MtrunA17Chr8g0383471	26.1871	0.0927524	1.52247	0.0609222	0.951421	0.980023	MtrunA17Chr8	42743432	42744653	+	mRNA	MtGLV3; MtRGF9
MtrunA17Chr4g0071091	391.075	-0.0229154	0.377666	-0.0606764	0.951617	0.98018	MtrunA17Chr4	60562409	60567113	+	mRNA	MtrunA17Chr4g0071091
MtrunA17Chr1g0167831	203.609	-0.0286409	0.475794	-0.060196	0.952	0.980323	MtrunA17Chr1	16727925	16730925	-	mRNA	MtrunA17Chr1g0167831
MtrunA17Chr2g0290641	215.422	-0.0280574	0.465184	-0.0603147	0.951905	0.980323	MtrunA17Chr2	9945583	9947994	+	mRNA	MtrunA17Chr2g0290641
MtrunA17Chr4g0073541	192.161	-0.0299626	0.496612	-0.060334	0.95189	0.980323	MtrunA17Chr4	62452816	62455062	+	mRNA	MtrunA17Chr4g0073541
MtrunA17Chr5g0420181	54.8744	-0.0583324	0.969506	-0.0601671	0.952023	0.980323	MtrunA17Chr5	20577110	20579498	-	mRNA	MtrunA17Chr5g0420181
MtrunA17Chr6g0481081	92.8341	0.0415235	0.689164	0.0602521	0.951955	0.980323	MtrunA17Chr6	35998040	36009683	+	mRNA	MtrunA17Chr6g0481081
MtrunA17Chr7g0247911	5.79895	0.160584	2.66105	0.060346	0.95188	0.980323	MtrunA17Chr7	36143070	36145592	+	mRNA	MtrunA17Chr7g0247911
MtrunA17Chr7g0258431	30.5979	0.069769	1.15628	0.0603393	0.951885	0.980323	MtrunA17Chr7	43726813	43728235	+	mRNA	MtrunA17Chr7g0258431
MtrunA17Chr8g0365781	54.8987	0.0611675	1.01665	0.060166	0.952023	0.980323	MtrunA17Chr8	29770339	29774887	-	mRNA	MtrunA17Chr8g0365781
MtrunA17Chr1g0189711	224.199	-0.0266764	0.446604	-0.0597318	0.952369	0.980359	MtrunA17Chr1	39132303	39134982	-	mRNA	MtrunA17Chr1g0189711
MtrunA17Chr1g0202851	10.0532	-0.13554	2.2667	-0.0597964	0.952318	0.980359	MtrunA17Chr1	48838327	48839122	+	mRNA	MtrunA17Chr1g0202851
MtrunA17Chr2g0290021	65.1318	0.047068	0.78858	0.059687	0.952405	0.980359	MtrunA17Chr2	9362550	9367420	-	mRNA	MtrunA17Chr2g0290021
MtrunA17Chr2g0297311	23.0535	0.0762745	1.27869	0.0596506	0.952434	0.980359	MtrunA17Chr2	15461142	15463959	+	mRNA	MtrunA17Chr2g0297311
MtrunA17Chr2g0311951	720.763	-0.0173171	0.289963	-0.0597218	0.952377	0.980359	MtrunA17Chr2	34886066	34890955	-	mRNA	MtrunA17Chr2g0311951
MtrunA17Chr3g0087221	88.9611	0.0513669	0.862898	0.0595284	0.952531	0.980359	MtrunA17Chr3	8599995	8601532	-	mRNA	MtrunA17Chr3g0087221
MtrunA17Chr3g0131881	45.8853	0.0550624	0.924649	0.0595494	0.952514	0.980359	MtrunA17Chr3	48720540	48721178	-	ncRNA	MtrunA17Chr3g0131881
MtrunA17Chr3g0134611	1096.18	-0.0154401	0.257183	-0.0600353	0.952128	0.980359	MtrunA17Chr3	50817240	50819716	+	mRNA	MtrunA17Chr3g0134611
MtrunA17Chr4g0041031	16.9487	0.105279	1.76331	0.0597056	0.95239	0.980359	MtrunA17Chr4	38819326	38821471	+	ncRNA	MtrunA17Chr4g0041031
MtrunA17Chr4g0076721	784.952	-0.0161777	0.270893	-0.0597199	0.952379	0.980359	MtrunA17Chr4	64454993	64462904	+	mRNA	MtrunA17Chr4g0076721
MtrunA17Chr5g0448781	97.835	0.0387961	0.64751	0.0599158	0.952223	0.980359	MtrunA17Chr5	44763984	44771176	+	mRNA	MtrunA17Chr5g0448781
MtrunA17Chr6g0467761	8.60415	0.135318	2.2645	0.0597562	0.95235	0.980359	MtrunA17Chr6	16728978	16729889	-	mRNA	MtKunitz33
MtrunA17Chr7g0270201	395.861	-0.0204799	0.344247	-0.0594919	0.95256	0.980359	MtrunA17Chr7	51993334	52001115	-	mRNA	MtrunA17Chr7g0270201
MtrunA17Chr8g0350201	99.3383	-0.0378886	0.636294	-0.0595458	0.952517	0.980359	MtrunA17Chr8	12317706	12322143	+	mRNA	MtrunA17Chr8g0350201
MtrunA17Chr8g0354591	30.7178	0.0711251	1.18897	0.059821	0.952298	0.980359	MtrunA17Chr8	16119402	16129343	+	mRNA	MtrunA17Chr8g0354591
MtrunA17Chr1g0181751	477.391	0.0208331	0.352455	0.0591084	0.952866	0.98047	MtrunA17Chr1	32726898	32735193	+	mRNA	MtrunA17Chr1g0181751
MtrunA17Chr1g0194231	91.8125	0.0554688	0.936701	0.0592172	0.952779	0.98047	MtrunA17Chr1	42449353	42452504	+	mRNA	MtrunA17Chr1g0194231
MtrunA17Chr4g0010351	28.1761	-0.0953727	1.61111	-0.0591967	0.952795	0.98047	MtrunA17Chr4	8148416	8149857	-	mRNA	MtrunA17Chr4g0010351
MtrunA17Chr4g0010821	613.158	0.0175597	0.297092	0.0591054	0.952868	0.98047	MtrunA17Chr4	8464532	8472295	+	mRNA	MtrunA17Chr4g0010821
MtrunA17Chr4g0066721	321.467	0.0257492	0.434915	0.0592051	0.952789	0.98047	MtrunA17Chr4	57373612	57375463	+	mRNA	MtrunA17Chr4g0066721
MtrunA17Chr5g0411771	5.15637	-0.165635	2.80106	-0.0591329	0.952846	0.98047	MtrunA17Chr5	13265354	13266854	+	mRNA	MtrunA17Chr5g0411771
MtrunA17Chr2g0333641	52.762	0.0738519	1.25053	0.0590566	0.952907	0.980475	MtrunA17Chr2	51390085	51395734	+	mRNA	MtrunA17Chr2g0333641
MtrunA17Chr2g0304841	1182.13	-0.0141461	0.240042	-0.0589316	0.953007	0.980509	MtrunA17Chr2	23367917	23372521	-	mRNA	MtRRB5
MtrunA17Chr5g0408931	94.8906	-0.0384885	0.652712	-0.058967	0.952978	0.980509	MtrunA17Chr5	10862801	10864564	-	mRNA	MtrunA17Chr5g0408931
MtrunA17Chr1g0194881	131.898	-0.0334302	0.569437	-0.0587074	0.953185	0.980589	MtrunA17Chr1	42929725	42933498	+	mRNA	MtrunA17Chr1g0194881
MtrunA17Chr2g0308171	4.86075	0.193237	3.28785	0.058773	0.953133	0.980589	MtrunA17Chr2	31009940	31010284	+	mRNA	MtrunA17Chr2g0308171
MtrunA17Chr4g0061261	408.541	-0.0215515	0.366892	-0.0587407	0.953159	0.980589	MtrunA17Chr4	53422360	53424613	-	mRNA	MtrunA17Chr4g0061261
MtrunA17Chr5g0413491	14.1913	0.113936	1.94232	0.0586594	0.953223	0.980594	MtrunA17Chr5	14695663	14700015	-	mRNA	MtrunA17Chr5g0413491
MtrunA17Chr7g0218771	1053.59	-0.0169992	0.290905	-0.0584355	0.953402	0.980743	MtrunA17Chr7	3989461	3992360	-	mRNA	MtrunA17Chr7g0218771
MtrunA17Chr1g0203111	24.1798	-0.0740378	1.27227	-0.0581935	0.953595	0.980907	MtrunA17Chr1	49026089	49026668	+	mRNA	MtrunA17Chr1g0203111
MtrunA17Chr1g0146921	661.095	0.0183251	0.315681	0.0580495	0.953709	0.980956	MtrunA17Chr1	651249	654763	-	mRNA	MtrunA17Chr1g0146921
MtrunA17Chr8g0354571	781.529	0.0168808	0.290615	0.0580863	0.95368	0.980956	MtrunA17Chr8	16093760	16097249	-	mRNA	MtrunA17Chr8g0354571
MtrunA17Chr3g0128901	22.8276	0.0804361	1.38686	0.0579988	0.95375	0.980963	MtrunA17Chr3	46510094	46515511	+	mRNA	MtrunA17Chr3g0128901
MtrunA17Chr1g0160341	153.729	-0.0336918	0.582955	-0.0577949	0.953912	0.981023	MtrunA17Chr1	10835882	10839632	-	mRNA	MtrunA17Chr1g0160341
MtrunA17Chr2g0296351	1759.66	-0.0122574	0.213235	-0.057483	0.95416	0.981023	MtrunA17Chr2	14677134	14678918	+	mRNA	MtrunA17Chr2g0296351
MtrunA17Chr3g0123151	70.0197	0.044725	0.778312	0.0574641	0.954175	0.981023	MtrunA17Chr3	42415489	42419304	-	ncRNA	MtrunA17Chr3g0123151
MtrunA17Chr3g0125411	267.387	-0.0249476	0.433566	-0.0575404	0.954115	0.981023	MtrunA17Chr3	44000587	44001837	+	mRNA	MtrunA17Chr3g0125411
MtrunA17Chr4g0026111	745.427	0.0199758	0.346026	0.0577293	0.953964	0.981023	MtrunA17Chr4	27102740	27108426	-	mRNA	MtrunA17Chr4g0026111
MtrunA17Chr5g0405261	96.1581	0.0399594	0.695387	0.0574635	0.954176	0.981023	MtrunA17Chr5	8500703	8508421	+	mRNA	MtrunA17Chr5g0405261
MtrunA17Chr5g0405481	15.2183	-0.113969	1.97209	-0.0577909	0.953915	0.981023	MtrunA17Chr5	8708347	8708730	+	ncRNA	MtrunA17Chr5g0405481
MtrunA17Chr6g0455151	5.97494	-0.137143	2.36985	-0.05787	0.953852	0.981023	MtrunA17Chr6	5325298	5325569	+	mRNA	MtrunA17Chr6g0455151
MtrunA17Chr6g0455221	273.185	-0.0241456	0.418366	-0.0577142	0.953976	0.981023	MtrunA17Chr6	5380737	5391316	+	mRNA	MtrunA17Chr6g0455221
MtrunA17Chr7g0258211	113.146	-0.0349954	0.607381	-0.0576169	0.954054	0.981023	MtrunA17Chr7	43593706	43597269	+	mRNA	MtrunA17Chr7g0258211
MtrunA17Chr8g0356261	255.843	-0.025209	0.438526	-0.0574858	0.954158	0.981023	MtrunA17Chr8	17846143	17847949	+	mRNA	MtrunA17Chr8g0356261
MtrunA17Chr1g0151621	527.779	0.0178578	0.311378	0.057351	0.954266	0.981081	MtrunA17Chr1	4424274	4430607	-	mRNA	MtrunA17Chr1g0151621
MtrunA17Chr1g0189571	45.5928	0.0526552	0.920582	0.0571977	0.954388	0.981172	MtrunA17Chr1	39058485	39061181	-	mRNA	MtrunA17Chr1g0189571
MtrunA17Chr1g0205761	780.332	-0.0213597	0.37374	-0.0571514	0.954425	0.981175	MtrunA17Chr1	50947095	50951246	+	mRNA	MtrunA17Chr1g0205761
MtrunA17Chr1g0161201	5.78735	0.153011	2.70947	0.0564728	0.954965	0.981215	MtrunA17Chr1	11464565	11465303	+	mRNA	MtnsLTP90
MtrunA17Chr1g0164631	22.459	0.090637	1.5908	0.0569757	0.954565	0.981215	MtrunA17Chr1	14395627	14398765	-	mRNA	MtrunA17Chr1g0164631
MtrunA17Chr1g0178811	39.0796	-0.0584037	1.02628	-0.0569079	0.954619	0.981215	MtrunA17Chr1	30198907	30200494	-	mRNA	MtrunA17Chr1g0178811
MtrunA17Chr2g0284521	701.631	0.016172	0.286209	0.0565043	0.95494	0.981215	MtrunA17Chr2	5365737	5367216	-	mRNA	MtrunA17Chr2g0284521
MtrunA17Chr3g0119121	25.9609	0.0731114	1.28262	0.0570017	0.954544	0.981215	MtrunA17Chr3	39583255	39586252	-	mRNA	MtrunA17Chr3g0119121
MtrunA17Chr3g0123831	40.2422	-0.0555513	0.982513	-0.0565401	0.954912	0.981215	MtrunA17Chr3	42884571	42888718	+	mRNA	MtrunA17Chr3g0123831
MtrunA17Chr4g0009481	11115.8	-0.0123735	0.218607	-0.0566017	0.954862	0.981215	MtrunA17Chr4	7393276	7396237	+	mRNA	MtrunA17Chr4g0009481
MtrunA17Chr4g0071661	715.731	0.0161463	0.284746	0.0567041	0.954781	0.981215	MtrunA17Chr4	60918068	60929933	+	mRNA	MtrunA17Chr4g0071661
MtrunA17Chr5g0414051	3587.31	-0.0111574	0.195964	-0.0569357	0.954596	0.981215	MtrunA17Chr5	15172064	15175134	+	mRNA	MtrunA17Chr5g0414051
MtrunA17Chr7g0228041	40.8398	-0.077905	1.37304	-0.0567391	0.954753	0.981215	MtrunA17Chr7	13178084	13178771	-	ncRNA	MtrunA17Chr7g0228041
MtrunA17Chr7g0269681	157.811	0.0332495	0.585295	0.0568081	0.954698	0.981215	MtrunA17Chr7	51594102	51596575	-	mRNA	MtrunA17Chr7g0269681
MtrunA17Chr8g0349401	5.53646	0.162093	2.86549	0.0565675	0.95489	0.981215	MtrunA17Chr8	11869253	11870354	-	mRNA	MtrunA17Chr8g0349401
MtrunA17Chr8g0376721	464.263	-0.0195168	0.345376	-0.0565088	0.954936	0.981215	MtrunA17Chr8	38240714	38242594	+	mRNA	MtrunA17Chr8g0376721
MtrunA17Chr8g0377711	98.9113	0.0374455	0.662709	0.0565036	0.954941	0.981215	MtrunA17Chr8	38976441	38977095	+	mRNA	MtrunA17Chr8g0377711
MtrunA17Chr8g1038365	5.78735	0.153011	2.70947	0.0564728	0.954965	0.981215	MtrunA17Chr8	41502846	41503890	+	ncRNA	MtrunA17Chr8g1038365
MtrunA17Chr1g0161511	43.9421	-0.0528066	0.93688	-0.0563643	0.955052	0.981218	MtrunA17Chr1	11669007	11673225	-	mRNA	MtrunA17Chr1g0161511
MtrunA17Chr8g0343601	14.0018	-0.0963318	1.70974	-0.056343	0.955069	0.981218	MtrunA17Chr8	6976403	6977108	-	mRNA	MtrunA17Chr8g0343601
MtrunA17Chr8g0353311	119.363	0.0379356	0.67277	0.0563872	0.955033	0.981218	MtrunA17Chr8	15097277	15099505	+	mRNA	MtrunA17Chr8g0353311
MtrunA17Chr1g1003302	9.50972	0.122501	2.17642	0.0562857	0.955114	0.98123	MtrunA17Chr1	39777240	39778354	+	ncRNA	MtrunA17Chr1g1003302
MtrunA17Chr8g0354131	70.3365	0.043318	0.77144	0.0561521	0.955221	0.981305	MtrunA17Chr8	15802749	15810918	-	mRNA	MtrunA17Chr8g0354131
MtrunA17Chr3g0088841	604.709	0.0172358	0.307234	0.0561	0.955262	0.981314	MtrunA17Chr3	10033920	10036321	+	mRNA	MtrunA17Chr3g0088841
MtrunA17Chr1g0155181	6.85583	-0.162965	2.90929	-0.0560156	0.955329	0.981314	MtrunA17Chr1	7093863	7094124	+	mRNA	MtrunA17Chr1g0155181
MtrunA17Chr2g0333841	6.85583	-0.162965	2.90929	-0.0560156	0.955329	0.981314	MtrunA17Chr2	51526987	51528930	+	mRNA	MtrunA17Chr2g0333841
MtrunA17Chr1g0196341	224.552	-0.0324723	0.581	-0.0558904	0.955429	0.981367	MtrunA17Chr1	43919832	43921656	-	mRNA	MtrunA17Chr1g0196341
MtrunA17Chr4g0053291	398.833	0.0233576	0.418244	0.0558467	0.955464	0.981367	MtrunA17Chr4	47219736	47226489	+	mRNA	MtrunA17Chr4g0053291
MtrunA17Chr7g0268501	3.70305	-0.185477	3.32251	-0.0558244	0.955482	0.981367	MtrunA17Chr7	50876480	50878389	-	mRNA	MtPrx04
MtrunA17Chr5g0407931	17.8368	0.095596	1.72077	0.0555543	0.955697	0.981554	MtrunA17Chr5	10249885	10253132	-	mRNA	MtrunA17Chr5g0407931
MtrunA17Chr4g0052131	1371.22	-0.013875	0.25002	-0.0554958	0.955743	0.981567	MtrunA17Chr4	46380462	46387097	+	mRNA	MCM2-like 3
MtrunA17Chr3g0128641	1432.23	0.0136242	0.246347	0.055305	0.955895	0.981583	MtrunA17Chr3	46312841	46315438	-	mRNA	MtrunA17Chr3g0128641
MtrunA17Chr4g0028101	13.7005	0.112916	2.03752	0.0554186	0.955805	0.981583	MtrunA17Chr4	29053119	29053582	+	mRNA	MtrunA17Chr4g0028101
MtrunA17Chr4g0077121	1292.28	-0.0134519	0.243586	-0.0552243	0.95596	0.981583	MtrunA17Chr4	64736731	64740563	+	mRNA	MtrunA17Chr4g0077121
MtrunA17Chr5g0412061	1692.15	0.0124426	0.225252	0.0552386	0.955948	0.981583	MtrunA17Chr5	13513407	13520075	-	mRNA	MtrunA17Chr5g0412061
MtrunA17Chr6g0455251	198.759	-0.0272384	0.492545	-0.0553014	0.955898	0.981583	MtrunA17Chr6	5395443	5400838	+	mRNA	MtrunA17Chr6g0455251
MtrunA17Chr8g0383991	954.951	-0.0155155	0.280528	-0.0553083	0.955893	0.981583	MtrunA17Chr8	43064511	43065904	-	mRNA	MtrunA17Chr8g0383991
MtrunA17Chr4g1018331	9.47393	-0.129284	2.34556	-0.0551187	0.956044	0.981594	MtrunA17Chr4	39152948	39154811	+	ncRNA	MtrunA17Chr4g1018331
MtrunA17Chr5g0396501	14.224	-0.0900653	1.63502	-0.0550851	0.956071	0.981594	MtrunA17Chr5	2104225	2105034	+	ncRNA	MtrunA17Chr5g0396501
MtrunA17Chr5g0402861	3.89353	0.173839	3.15377	0.055121	0.956042	0.981594	MtrunA17Chr5	6822368	6823312	-	mRNA	MtrunA17Chr5g0402861
MtrunA17Chr8g0355421	85.1813	0.0419233	0.764703	0.0548231	0.956279	0.981774	MtrunA17Chr8	17010791	17019963	+	mRNA	MtrunA17Chr8g0355421
MtrunA17Chr1g0158551	28.4933	-0.0835499	1.53334	-0.0544887	0.956546	0.981834	MtrunA17Chr1	9454814	9455588	+	mRNA	MtrunA17Chr1g0158551
MtrunA17Chr2g0290891	3205.36	-0.0130223	0.238834	-0.0545245	0.956517	0.981834	MtrunA17Chr2	10200207	10204275	+	mRNA	MtrunA17Chr2g0290891
MtrunA17Chr2g0321101	422.51	-0.0185508	0.341186	-0.0543714	0.956639	0.981834	MtrunA17Chr2	42193022	42199704	+	mRNA	MtrunA17Chr2g0321101
MtrunA17Chr2g0333751	1283.14	0.0148801	0.272826	0.0545406	0.956504	0.981834	MtrunA17Chr2	51479277	51484441	-	mRNA	MtrunA17Chr2g0333751
MtrunA17Chr4g0062401	463.735	0.0194507	0.357235	0.0544479	0.956578	0.981834	MtrunA17Chr4	54214587	54218682	+	mRNA	MtrunA17Chr4g0062401
MtrunA17Chr4g0065061	549.555	0.0192419	0.352356	0.0546092	0.95645	0.981834	MtrunA17Chr4	56272273	56277303	-	mRNA	MtrunA17Chr4g0065061
MtrunA17Chr7g0222481	45.8386	0.0589625	1.08086	0.0545516	0.956496	0.981834	MtrunA17Chr7	7710345	7711721	-	mRNA	MtrunA17Chr7g0222481
MtrunA17Chr7g0257521	888.406	0.0160436	0.29508	0.0543703	0.95664	0.981834	MtrunA17Chr7	43074288	43076764	-	mRNA	MtrunA17Chr7g0257521
MtrunA17Chr8g0371361	1129.69	-0.0138317	0.253933	-0.0544701	0.956561	0.981834	MtrunA17Chr8	34182103	34187760	+	mRNA	MtrunA17Chr8g0371361
MtrunA17Chr4g0041571	12.224	-0.108415	1.99923	-0.0542287	0.956753	0.981847	MtrunA17Chr4	39170681	39172008	-	mRNA	MtrunA17Chr4g0041571
MtrunA17Chr5g0429231	310.409	0.0208264	0.383779	0.0542666	0.956723	0.981847	MtrunA17Chr5	30708646	30714418	+	mRNA	MtrunA17Chr5g0429231
MtrunA17Chr7g0247131	4.74493	-0.157577	2.90556	-0.054233	0.95675	0.981847	MtrunA17Chr7	35646784	35648382	-	mRNA	MtMYB047
MtrunA17Chr4g0058881	16.5118	-0.0798199	1.47348	-0.0541708	0.956799	0.98186	MtrunA17Chr4	51777723	51779540	-	mRNA	MtrunA17Chr4g0058881
MtrunA17Chr3g0115171	1269.4	0.0127495	0.236256	0.053965	0.956963	0.981878	MtrunA17Chr3	36509899	36517661	-	mRNA	MtrunA17Chr3g0115171
MtrunA17Chr4g0043191	40.1605	0.0705952	1.3072	0.0540048	0.956931	0.981878	MtrunA17Chr4	40305473	40306057	-	mRNA	MtrunA17Chr4g0043191
MtrunA17Chr4g0066401	16.4016	-0.0824001	1.52459	-0.0540475	0.956897	0.981878	MtrunA17Chr4	57175888	57178133	+	mRNA	MtrunA17Chr4g0066401
MtrunA17Chr5g0424951	5.60174	0.172811	3.20389	0.0539379	0.956985	0.981878	MtrunA17Chr5	27011512	27013741	-	mRNA	MtNCR657
MtrunA17Chr8g0381011	2636.84	0.013243	0.244817	0.0540936	0.956861	0.981878	MtrunA17Chr8	41183013	41188706	+	mRNA	MtrunA17Chr8g0381011
MtrunA17Chr6g0478371	791.21	-0.0149478	0.277643	-0.0538384	0.957064	0.981925	MtrunA17Chr6	32981442	32988030	+	mRNA	MtrunA17Chr6g0478371
MtrunA17Chr8g0383181	40.6813	0.0533819	0.992663	0.0537765	0.957113	0.981942	MtrunA17Chr8	42530699	42532507	-	mRNA	MtrunA17Chr8g0383181
MtrunA17Chr1g0171421	1654.17	0.0143406	0.267348	0.0536401	0.957222	0.981985	MtrunA17Chr1	20167992	20171044	-	mRNA	MtrunA17Chr1g0171421
MtrunA17Chr2g0317001	701.44	-0.015304	0.285537	-0.0535973	0.957256	0.981985	MtrunA17Chr2	39027725	39041085	-	mRNA	MtrunA17Chr2g0317001
MtrunA17Chr5g0447351	25.1162	-0.0684902	1.27783	-0.0535989	0.957255	0.981985	MtrunA17Chr5	43658842	43661079	-	mRNA	MtrunA17Chr5g0447351
MtrunA17Chr4g0041781	50.0037	-0.0490462	0.916634	-0.0535068	0.957328	0.982024	MtrunA17Chr4	39323794	39325602	+	mRNA	MtrunA17Chr4g0041781
MtrunA17Chr1g0173491	54.6057	0.0451379	0.851309	0.0530218	0.957715	0.982352	MtrunA17Chr1	23409721	23413854	+	mRNA	MtrunA17Chr1g0173491
MtrunA17Chr1g0181361	1057.98	0.0160599	0.302754	0.0530462	0.957695	0.982352	MtrunA17Chr1	32392381	32394629	-	mRNA	MtrunA17Chr1g0181361
MtrunA17Chr1g0179271	65.1442	-0.0467508	0.886964	-0.0527088	0.957964	0.982523	MtrunA17Chr1	30620677	30621517	+	mRNA	MtPSK5
MtrunA17Chr2g0321451	60.8186	0.0424202	0.804364	0.0527376	0.957941	0.982523	MtrunA17Chr2	42432613	42433093	-	ncRNA	MtrunA17Chr2g0321451
MtrunA17Chr5g0405661	6.95591	-0.131744	2.50053	-0.0526865	0.957982	0.982523	MtrunA17Chr5	8850328	8851365	-	mRNA	MtrunA17Chr5g0405661
MtrunA17Chr1g0158661	98.2124	-0.034167	0.651091	-0.0524765	0.958149	0.982557	MtrunA17Chr1	9512677	9523190	+	mRNA	MtrunA17Chr1g0158661
MtrunA17Chr4g0072551	69.4154	-0.0393889	0.749756	-0.0525356	0.958102	0.982557	MtrunA17Chr4	61602057	61602683	+	mRNA	MtrunA17Chr4g0072551
MtrunA17Chr4g0074481	3485.62	0.010874	0.207062	0.0525159	0.958118	0.982557	MtrunA17Chr4	63111069	63118179	+	mRNA	MtrunA17Chr4g0074481
MtrunA17Chr6g0488821	53.4145	0.0547156	1.04199	0.0525105	0.958122	0.982557	MtrunA17Chr6	42725364	42734757	-	mRNA	MtrunA17Chr6g0488821
MtrunA17Chr1g0152481	1189.19	-0.0163039	0.311279	-0.0523771	0.958228	0.982568	MtrunA17Chr1	5209682	5212129	+	mRNA	MtrunA17Chr1g0152481
MtrunA17Chr5g0411161	14.3117	-0.0843152	1.6123	-0.052295	0.958294	0.982568	MtrunA17Chr5	12729811	12730925	+	mRNA	MtrunA17Chr5g0411161
MtrunA17Chr5g0413191	38.6555	0.055146	1.05414	0.0523138	0.958279	0.982568	MtrunA17Chr5	14442880	14443846	-	mRNA	MtrunA17Chr5g0413191
MtrunA17Chr5g0425011	80.9812	-0.0433313	0.828052	-0.0523292	0.958266	0.982568	MtrunA17Chr5	27051517	27052074	-	mRNA	MtrunA17Chr5g0425011
MtrunA17Chr8g0349591	971.336	0.0153096	0.29331	0.0521958	0.958373	0.982614	MtrunA17Chr8	11915460	11925171	+	mRNA	MtrunA17Chr8g0349591
MtrunA17Chr4g0032411	396.6	-0.0196732	0.377601	-0.0521005	0.958449	0.982658	MtrunA17Chr4	32514013	32518558	+	mRNA	MtrunA17Chr4g0032411
MtrunA17Chr1g0153611	16.3476	0.0981741	1.88766	0.0520085	0.958522	0.982699	MtrunA17Chr1	6017957	6018550	+	mRNA	MtrunA17Chr1g0153611
MtrunA17Chr6g0473021	1820.07	-0.0143802	0.277225	-0.051872	0.958631	0.982724	MtrunA17Chr6	25532797	25539895	-	mRNA	MtrunA17Chr6g0473021
MtrunA17Chr7g0263891	66.9357	0.0462162	0.890427	0.0519034	0.958606	0.982724	MtrunA17Chr7	47540895	47542210	+	mRNA	MtrunA17Chr7g0263891
MtrunA17Chr8g0382071	1481.32	0.0116217	0.224133	0.0518515	0.958647	0.982724	MtrunA17Chr8	41851369	41861352	+	mRNA	MtrunA17Chr8g0382071
MtrunA17Chr3g0087091	11.8034	0.105031	2.02795	0.0517918	0.958695	0.982738	MtrunA17Chr3	8551721	8552340	-	mRNA	MtrunA17Chr3g0087091
MtrunA17Chr1g0202961	666.939	0.0151693	0.293208	0.0517356	0.958739	0.98275	MtrunA17Chr1	48896533	48903153	-	mRNA	MtrunA17Chr1g0202961
MtrunA17Chr4g0038951	5.9305	0.128108	2.47968	0.0516633	0.958797	0.982774	MtrunA17Chr4	37195452	37196146	-	mRNA	MtrunA17Chr4g0038951
MtrunA17Chr6g0461411	377.825	0.0190861	0.369939	0.0515925	0.958853	0.982798	MtrunA17Chr6	10559883	10561966	-	mRNA	MtrunA17Chr6g0461411
MtrunA17Chr1g0146881	535.431	-0.0161053	0.313239	-0.0514156	0.958994	0.982908	MtrunA17Chr1	631171	638371	+	mRNA	MtrunA17Chr1g0146881
MtrunA17Chr7g0250921	59.052	0.0421845	0.821693	0.0513385	0.959056	0.982937	MtrunA17Chr7	38300551	38303246	-	mRNA	MtrunA17Chr7g0250921
MtrunA17Chr3g0121101	528.212	-0.0193352	0.377866	-0.0511696	0.95919	0.982942	MtrunA17Chr3	41046803	41056156	-	mRNA	MtrunA17Chr3g0121101
MtrunA17Chr4g0001411	83.3078	0.039703	0.776	0.0511637	0.959195	0.982942	MtrunA17Chr4	983133	985939	+	mRNA	MtrunA17Chr4g0001411
MtrunA17Chr7g0240291	6.06775	-0.135461	2.64283	-0.0512559	0.959122	0.982942	MtrunA17Chr7	30087224	30088053	+	mRNA	MtrunA17Chr7g0240291
MtrunA17Chr7g0254461	687.466	-0.0147145	0.287428	-0.0511936	0.959171	0.982942	MtrunA17Chr7	40718429	40721500	-	mRNA	MtrunA17Chr7g0254461
MtrunA17Chr1g0148961	2931.23	0.00992752	0.194675	0.0509954	0.959329	0.983045	MtrunA17Chr1	2265621	2268968	-	mRNA	MtrunA17Chr1g0148961
MtrunA17Chr1g0170471	12106.5	-0.0105638	0.208042	-0.0507773	0.959503	0.983154	MtrunA17Chr1	19212447	19214827	+	mRNA	MtrunA17Chr1g0170471
MtrunA17Chr1g0213741	18.8196	0.0713031	1.40344	0.0508061	0.95948	0.983154	MtrunA17Chr1	56520446	56526962	+	mRNA	MtrunA17Chr1g0213741
MtrunA17Chr2g0319861	54.5747	-0.0514979	1.01589	-0.0506923	0.959571	0.983189	MtrunA17Chr2	41215122	41215763	+	ncRNA	MtrunA17Chr2g0319861
MtrunA17Chr7g0263271	1626.46	0.0115441	0.228878	0.0504379	0.959773	0.983363	MtrunA17Chr7	47157884	47161135	+	mRNA	MtrunA17Chr7g0263271
MtrunA17Chr3g0108551	904.783	0.0130309	0.259177	0.0502779	0.959901	0.983459	MtrunA17Chr3	31850965	31858653	-	mRNA	MtrunA17Chr3g0108551
MtrunA17Chr1g0182011	60.6128	-0.0404828	0.807678	-0.0501225	0.960025	0.983472	MtrunA17Chr1	33000510	33001907	+	mRNA	MtrunA17Chr1g0182011
MtrunA17Chr1g0193321	311.335	0.019705	0.393777	0.0500411	0.96009	0.983472	MtrunA17Chr1	41806346	41810824	+	mRNA	MtrunA17Chr1g0193321
MtrunA17Chr1g0197851	946.622	-0.0127455	0.25516	-0.049951	0.960161	0.983472	MtrunA17Chr1	44942843	44946512	+	mRNA	MtrunA17Chr1g0197851
MtrunA17Chr2g0299061	6.52324	0.113628	2.26956	0.050066	0.96007	0.983472	MtrunA17Chr2	17035232	17037543	+	mRNA	MtrunA17Chr2g0299061
MtrunA17Chr3g0095891	426.658	-0.0207531	0.415691	-0.0499244	0.960183	0.983472	MtrunA17Chr3	19663303	19665460	-	mRNA	MtrunA17Chr3g0095891
MtrunA17Chr3g0108141	44.351	-0.0483185	0.967395	-0.049947	0.960165	0.983472	MtrunA17Chr3	31540805	31546938	+	ncRNA	MtrunA17Chr3g0108141
MtrunA17Chr5g0402331	6.96751	-0.12374	2.47333	-0.0500295	0.960099	0.983472	MtrunA17Chr5	6406948	6407887	-	mRNA	MtCML29; MtCML31
MtrunA17Chr8g0346381	6.52324	0.113628	2.26956	0.050066	0.96007	0.983472	MtrunA17Chr8	9506657	9507098	-	mRNA	MtrunA17Chr8g0346381
MtrunA17Chr1g0197721	1406.81	-0.0113107	0.227274	-0.0497669	0.960308	0.983532	MtrunA17Chr1	44847345	44855155	-	mRNA	MtrunA17Chr1g0197721
MtrunA17Chr8g0356221	463.746	-0.0161857	0.325098	-0.0497871	0.960292	0.983532	MtrunA17Chr8	17806395	17814630	+	mRNA	MtrunA17Chr8g0356221
MtrunA17Chr6g0488531	592.928	0.0172753	0.347422	0.0497241	0.960342	0.983533	MtrunA17Chr6	42500286	42501805	+	mRNA	MtrunA17Chr6g0488531
MtrunA17Chr3g0109651	38.4442	0.0508338	1.02408	0.0496385	0.96041	0.983568	MtrunA17Chr3	32437110	32438426	-	mRNA	MtrunA17Chr3g0109651
MtrunA17Chr1g0157851	8190.91	0.00821619	0.16601	0.0494921	0.960527	0.983573	MtrunA17Chr1	8984134	8992819	+	mRNA	MtrunA17Chr1g0157851
MtrunA17Chr2g0288421	15.4909	0.099578	2.01315	0.0494639	0.96055	0.983573	MtrunA17Chr2	8219226	8222229	+	mRNA	MtrunA17Chr2g0288421
MtrunA17Chr3g0139241	4.20131	0.176465	3.56354	0.0495195	0.960505	0.983573	MtrunA17Chr3	53986849	53987194	-	mRNA	MtrunA17Chr3g0139241
MtrunA17Chr7g0269171	735.907	-0.0135996	0.274884	-0.0494738	0.960542	0.983573	MtrunA17Chr7	51265505	51272371	-	mRNA	MtrunA17Chr7g0269171
MtrunA17Chr1g0204831	282.359	0.019816	0.401707	0.0493295	0.960657	0.983606	MtrunA17Chr1	50237269	50241119	-	mRNA	MtrunA17Chr1g0204831
MtrunA17Chr3g0126071	911.464	0.0127482	0.258157	0.0493816	0.960615	0.983606	MtrunA17Chr3	44433971	44441658	+	mRNA	MtrunA17Chr3g0126071
MtrunA17Chr4g0063721	7.86148	-0.116937	2.37206	-0.0492975	0.960682	0.983606	MtrunA17Chr4	55186097	55197637	-	ncRNA	MtrunA17Chr4g0063721
MtrunA17Chr2g0302171	11.294	0.102732	2.08975	0.0491599	0.960792	0.983639	MtrunA17Chr2	19811164	19811932	-	mRNA	MtrunA17Chr2g0302171
MtrunA17Chr3g0117291	447.423	-0.0215192	0.437373	-0.0492011	0.960759	0.983639	MtrunA17Chr3	38270302	38281626	+	mRNA	MtrunA17Chr3g0117291
MtrunA17Chr6g0470601	8.52147	0.112372	2.28718	0.0491311	0.960815	0.983639	MtrunA17Chr6	20907770	20909000	-	mRNA	MtrunA17Chr6g0470601
MtrunA17Chr6g0456701	165.703	-0.0306374	0.624625	-0.0490493	0.96088	0.983671	MtrunA17Chr6	6577918	6582922	-	mRNA	MtrunA17Chr6g0456701
MtrunA17Chr4g0026391	241.474	-0.0229574	0.469882	-0.0488578	0.961033	0.983775	MtrunA17Chr4	27313640	27316356	+	mRNA	MtrunA17Chr4g0026391
MtrunA17Chr5g0425241	58.6143	-0.0399168	0.818052	-0.0487949	0.961083	0.983775	MtrunA17Chr5	27254996	27260835	-	mRNA	MtSULTR2.2
MtrunA17Chr7g0237341	7.79188	-0.104921	2.14991	-0.0488024	0.961077	0.983775	MtrunA17Chr7	27546422	27548804	+	mRNA	MtrunA17Chr7g0237341
MtrunA17Chr1g0180311	118.573	-0.0305216	0.626955	-0.0486824	0.961172	0.983833	MtrunA17Chr1	31442503	31443839	-	mRNA	MtrunA17Chr1g0180311
MtrunA17Chr1g0175951	9.49281	-0.0928089	1.9135	-0.0485021	0.961316	0.983854	MtrunA17Chr1	27463942	27467230	-	mRNA	MtrunA17Chr1g0175951
MtrunA17Chr2g0300771	25.5363	-0.0748905	1.55019	-0.0483105	0.961469	0.983854	MtrunA17Chr2	18534832	18537051	+	mRNA	MtrunA17Chr2g0300771
MtrunA17Chr2g0329101	17.4348	-0.0706394	1.4653	-0.0482082	0.96155	0.983854	MtrunA17Chr2	48189210	48189889	+	mRNA	MtrunA17Chr2g0329101
MtrunA17Chr3g0099721	7.58307	-0.12449	2.5854	-0.048151	0.961596	0.983854	MtrunA17Chr3	24458303	24458669	+	mRNA	MtrunA17Chr3g0099721
MtrunA17Chr3g0145701	1715.37	0.0107447	0.222428	0.0483064	0.961472	0.983854	MtrunA17Chr3	58652426	58679995	+	mRNA	MtrunA17Chr3g0145701
MtrunA17Chr4g0016181	25.2065	-0.0587293	1.21968	-0.0481514	0.961596	0.983854	MtrunA17Chr4	12631821	12634275	+	mRNA	MtrunA17Chr4g0016181
MtrunA17Chr4g0056721	3488.49	-0.00925676	0.191997	-0.048213	0.961546	0.983854	MtrunA17Chr4	50119373	50123700	+	mRNA	MtrunA17Chr4g0056721
MtrunA17Chr5g0427301	773.775	-0.0154887	0.321191	-0.0482228	0.961539	0.983854	MtrunA17Chr5	29143116	29151628	+	mRNA	MtrunA17Chr5g0427301
MtrunA17Chr6g0454271	53.9534	-0.0422769	0.872783	-0.0484391	0.961366	0.983854	MtrunA17Chr6	4521598	4522991	-	mRNA	MtrunA17Chr6g0454271
MtrunA17Chr7g0251531	1186.96	0.0135436	0.279121	0.0485222	0.9613	0.983854	MtrunA17Chr7	38699268	38701224	-	mRNA	MtrunA17Chr7g0251531
MtrunA17Chr8g0363701	10.3926	-0.0900273	1.85377	-0.0485645	0.961266	0.983854	MtrunA17Chr8	28315647	28317686	+	mRNA	MtrunA17Chr8g0363701
MtrunA17Chr8g0385671	677.24	0.0147851	0.306846	0.0481843	0.961569	0.983854	MtrunA17Chr8	44236428	44239796	-	mRNA	MtrunA17Chr8g0385671
MtrunA17Chr3g0139591	3.85509	0.152963	3.185	0.048026	0.961696	0.983887	MtrunA17Chr3	54265522	54266070	-	mRNA	MtrunA17Chr3g0139591
MtrunA17Chr7g0263561	168.108	-0.0268628	0.559257	-0.048033	0.96169	0.983887	MtrunA17Chr7	47326351	47333748	-	mRNA	MtrunA17Chr7g0263561
MtrunA17Chr3g0137721	1001.5	0.0127654	0.266458	0.0479078	0.96179	0.983949	MtrunA17Chr3	52896647	52900320	-	mRNA	MtrunA17Chr3g0137721
MtrunA17Chr5g0398941	7.94977	0.10909	2.27972	0.0478524	0.961834	0.98396	MtrunA17Chr5	3579220	3579662	-	mRNA	MtrunA17Chr5g0398941
MtrunA17Chr1g0190611	68.1045	0.0420768	0.881682	0.0477233	0.961937	0.984021	MtrunA17Chr1	39810571	39811067	+	ncRNA	MtrunA17Chr1g0190611
MtrunA17Chr4g0001851	19.9369	-0.0656369	1.37666	-0.0476783	0.961973	0.984021	MtrunA17Chr4	1329571	1330267	+	mRNA	MtrunA17Chr4g0001851
MtrunA17Chr7g0275231	146.79	0.0277381	0.582109	0.047651	0.961994	0.984021	MtrunA17Chr7	55250041	55251206	-	mRNA	MtrunA17Chr7g0275231
MtrunA17Chr1g0208261	104.538	-0.0294059	0.61904	-0.0475025	0.962113	0.984108	MtrunA17Chr1	52563926	52566444	-	mRNA	MtrunA17Chr1g0208261
MtrunA17Chr8g0388151	31.3348	0.0561094	1.1826	0.0474457	0.962158	0.98412	MtrunA17Chr8	46098864	46101682	+	mRNA	MtrunA17Chr8g0388151
MtrunA17Chr1g0172841	121.385	0.0289169	0.610085	0.0473981	0.962196	0.984124	MtrunA17Chr1	22039278	22041185	+	mRNA	MtrunA17Chr1g0172841
MtrunA17Chr5g1024413	9.17978	0.093037	1.96814	0.0472715	0.962297	0.984193	MtrunA17Chr5	39650194	39653314	-	ncRNA	MtrunA17Chr5g1024413
MtrunA17Chr3g0080421	266.241	0.0323096	0.685093	0.0471609	0.962385	0.984245	MtrunA17Chr3	2620207	2627271	+	mRNA	MtrunA17Chr3g0080421
21de5b8d-f3c9-4336-9ee2-f8b4754d7403	63.554	-0.0566342	1.20183	-0.0471234	0.962415	0.984245	MtrunA17Chr5	6576583	6590967	-	mRNA	MtrunA17Chr5g0402504
MtrunA17Chr1g0204771	1240.2	0.0115202	0.24494	0.0470326	0.962487	0.984274	MtrunA17Chr1	50164852	50166920	-	mRNA	MtrunA17Chr1g0204771
MtrunA17Chr4g0032441	24.5231	0.0579912	1.23375	0.0470041	0.96251	0.984274	MtrunA17Chr4	32540761	32546221	+	mRNA	MtrunA17Chr4g0032441
MtrunA17Chr7g0259721	75.3324	0.0424814	0.905304	0.046925	0.962573	0.984304	MtrunA17Chr7	44668774	44669446	-	mRNA	MtrunA17Chr7g0259721
MtrunA17Chr7g0226001	16.2124	-0.0797406	1.70294	-0.0468252	0.962653	0.984351	MtrunA17Chr7	11121737	11122190	-	mRNA	MtrunA17Chr7g0226001
MtrunA17Chr4g0044001	26.4687	-0.0708676	1.51551	-0.0467615	0.962703	0.984368	MtrunA17Chr4	40966000	40966547	+	mRNA	MtrunA17Chr4g0044001
MtrunA17Chr4g0011471	6.04454	-0.142107	3.04423	-0.0466808	0.962768	0.9844	MtrunA17Chr4	8986981	8990278	+	mRNA	MtNPF7.1
MtrunA17Chr1g0194091	30.3056	-0.0543736	1.17106	-0.0464309	0.962967	0.984542	MtrunA17Chr1	42376332	42379306	-	mRNA	MtrunA17Chr1g0194091
MtrunA17Chr3g0125011	925.117	-0.0129303	0.27854	-0.0464217	0.962974	0.984542	MtrunA17Chr3	43596768	43599808	-	mRNA	MtrunA17Chr3g0125011
MtrunA17Chr7g0270771	27.8779	0.0676467	1.45953	0.0463483	0.963033	0.984568	MtrunA17Chr7	52348055	52350159	+	mRNA	MtrunA17Chr7g0270771
MtrunA17Chr1g0198701	118.033	0.0272604	0.589813	0.0462187	0.963136	0.98457	MtrunA17Chr1	45642164	45644803	+	mRNA	MtrunA17Chr1g0198701
MtrunA17Chr3g0083711	8.50986	0.105357	2.27684	0.0462734	0.963092	0.98457	MtrunA17Chr3	5271616	5273300	-	mRNA	MtrunA17Chr3g0083711
MtrunA17Chr4g0017141	4.7933	0.134734	2.91502	0.0462207	0.963134	0.98457	MtrunA17Chr4	12739397	12739646	-	mRNA	MtrunA17Chr4g0017141
MtrunA17Chr1g0183191	3220.74	-0.00974772	0.211244	-0.0461445	0.963195	0.984596	MtrunA17Chr1	33990995	34000452	+	mRNA	MtrunA17Chr1g0183191
MtrunA17Chr1g0158131	14.0434	0.0866325	1.88077	0.0460623	0.963261	0.984629	MtrunA17Chr1	9178349	9181672	+	mRNA	MtrunA17Chr1g0158131
MtrunA17Chr5g0400691	1626.61	0.0111143	0.242682	0.045798	0.963471	0.984673	MtrunA17Chr5	4992973	4997477	-	mRNA	MtrunA17Chr5g0400691
MtrunA17Chr7g0262571	540.69	0.0141066	0.307093	0.045936	0.963361	0.984673	MtrunA17Chr7	46638109	46643629	+	mRNA	MtrunA17Chr7g0262571
MtrunA17Chr8g0337291	38.2201	-0.0482559	1.05236	-0.0458547	0.963426	0.984673	MtrunA17Chr8	2247057	2247637	-	mRNA	MtrunA17Chr8g0337291
MtrunA17Chr8g0338741	466.388	-0.0186005	0.40528	-0.0458954	0.963394	0.984673	MtrunA17Chr8	3102135	3104149	-	mRNA	MtrunA17Chr8g0338741
MtrunA17Chr8g0351141	96.1166	0.0338643	0.739388	0.0458005	0.963469	0.984673	MtrunA17Chr8	13334464	13337161	-	mRNA	MtrunA17Chr8g0351141
MtrunA17Chr5g0439981	649.569	0.0147613	0.323151	0.0456792	0.963566	0.984735	MtrunA17Chr5	38686383	38692796	+	mRNA	MtrunA17Chr5g0439981
MtrunA17Chr2g0331501	574.302	0.0154927	0.34001	0.0455653	0.963657	0.984759	MtrunA17Chr2	49830662	49833416	+	mRNA	MtrunA17Chr2g0331501
MtrunA17Chr5g0412531	8.37282	0.0929474	2.03808	0.0456054	0.963625	0.984759	MtrunA17Chr5	13984378	13984798	-	mRNA	MtrunA17Chr5g0412531
MtrunA17Chr7g0224561	719.338	0.015789	0.34731	0.0454608	0.96374	0.98481	MtrunA17Chr7	9835835	9838308	-	mRNA	MtrunA17Chr7g0224561
MtrunA17Chr1g0181441	3429.15	-0.00995016	0.219251	-0.0453826	0.963802	0.984839	MtrunA17Chr1	32537247	32538523	+	mRNA	MtrunA17Chr1g0181441
MtrunA17Chr3g0108811	178.229	-0.0313449	0.693674	-0.0451868	0.963958	0.984886	MtrunA17Chr3	31947238	31963156	-	mRNA	MtrunA17Chr3g0108811
MtrunA17Chr3g0127641	24.3963	0.0756118	1.672	0.0452225	0.96393	0.984886	MtrunA17Chr3	45643489	45646030	+	mRNA	MtrunA17Chr3g0127641
MtrunA17Chr4g0005951	5.71047	0.12152	2.6858	0.0452456	0.963912	0.984886	MtrunA17Chr4	4701789	4702024	+	mRNA	MtrunA17Chr4g0005951
MtrunA17Chr5g0397841	40.1052	0.0615352	1.36361	0.0451267	0.964006	0.984886	MtrunA17Chr5	2915043	2918605	+	mRNA	MtMYB128
MtrunA17Chr6g0485341	226.54	0.0196905	0.436803	0.0450788	0.964045	0.984886	MtrunA17Chr6	39853980	39855137	-	mRNA	MtrunA17Chr6g0485341
MtrunA17Chr8g0369751	7.59467	-0.11192	2.48374	-0.045061	0.964059	0.984886	MtrunA17Chr8	32928089	32929079	+	mRNA	MtCEP11
MtrunA17Chr8g0370471	14.97	0.0833988	1.85208	0.0450297	0.964084	0.984886	MtrunA17Chr8	33610597	33611302	-	mRNA	MtrunA17Chr8g0370471
MtrunA17Chr1g0150981	88.6875	0.041614	0.933184	0.0445935	0.964431	0.984968	MtrunA17Chr1	3939084	3939761	-	mRNA	MtrunA17Chr1g0150981
MtrunA17Chr2g0278241	67.1438	0.0426201	0.95038	0.0448453	0.964231	0.984968	MtrunA17Chr2	1054584	1055073	-	mRNA	MtrunA17Chr2g0278241
MtrunA17Chr2g0297661	34.9517	0.0482857	1.08089	0.0446721	0.964369	0.984968	MtrunA17Chr2	15696737	15699367	-	mRNA	MtrunA17Chr2g0297661
MtrunA17Chr4g0023671	13.1204	0.0861647	1.9324	0.0445895	0.964435	0.984968	MtrunA17Chr4	24290055	24291675	+	mRNA	MtrunA17Chr4g0023671
MtrunA17Chr4g0030801	983.874	0.0112782	0.252497	0.0446664	0.964373	0.984968	MtrunA17Chr4	31440935	31458037	+	mRNA	MtrunA17Chr4g0030801
MtrunA17Chr4g0070601	896.948	0.0143436	0.322071	0.0445356	0.964477	0.984968	MtrunA17Chr4	60187695	60192739	+	mRNA	MtrunA17Chr4g0070601
MtrunA17Chr5g0400981	32.7838	-0.0528868	1.18825	-0.0445083	0.964499	0.984968	MtrunA17Chr5	5256656	5258404	+	mRNA	MtrunA17Chr5g0400981
MtrunA17Chr5g0405841	1273.8	0.0120369	0.268205	0.0448796	0.964203	0.984968	MtrunA17Chr5	8983306	8988416	+	mRNA	MtCP2
MtrunA17Chr5g0424971	70.6389	-0.0413961	0.925609	-0.0447231	0.964328	0.984968	MtrunA17Chr5	27017040	27019915	+	mRNA	MtrunA17Chr5g0424971
MtrunA17Chr5g0441021	2045.41	0.00915823	0.204876	0.0447013	0.964345	0.984968	MtrunA17Chr5	39557070	39560930	+	mRNA	MtrunA17Chr5g0441021
MtrunA17Chr5g0407201	22.9276	0.0594399	1.3389	0.0443946	0.96459	0.985026	MtrunA17Chr5	9835416	9836610	+	mRNA	MtrunA17Chr5g0407201
MtrunA17Chr6g0455641	422.126	-0.0149354	0.337427	-0.0442627	0.964695	0.985099	MtrunA17Chr6	5662180	5666219	+	mRNA	MtrunA17Chr6g0455641
MtrunA17Chr1g0204181	1619.2	0.0110127	0.249206	0.0441909	0.964752	0.98511	MtrunA17Chr1	49747652	49750341	+	mRNA	MtGA20ox;MtGA20ox3
MtrunA17Chr5g0394621	233.648	-0.020552	0.465345	-0.0441651	0.964773	0.98511	MtrunA17Chr5	936616	938301	-	mRNA	MtrunA17Chr5g0394621
MtrunA17Chr0c01g0489641	21.8111	0.0732831	1.66439	0.0440301	0.96488	0.985151	MtrunA17Chr0c01	1203884	1205175	-	mRNA	MtrunA17Chr0c01g0489641
MtrunA17Chr1g0186431	4969.45	0.0104221	0.236611	0.0440473	0.964867	0.985151	MtrunA17Chr1	36711228	36715592	+	mRNA	MtETR4
MtrunA17Chr5g0400211	123.364	0.0318305	0.728763	0.0436774	0.965162	0.985404	MtrunA17Chr5	4628787	4629797	+	mRNA	MtrunA17Chr5g0400211
MtrunA17Chr3g0102211	5.23905	-0.122505	2.81321	-0.0435463	0.965266	0.985407	MtrunA17Chr3	26751112	26751396	+	ncRNA	MtrunA17Chr3g0102211
MtrunA17Chr5g0411611	331.688	-0.0187182	0.429263	-0.0436054	0.965219	0.985407	MtrunA17Chr5	13131865	13136337	-	mRNA	MtrunA17Chr5g0411611
MtrunA17Chr8g0370401	361.874	0.017585	0.403477	0.0435836	0.965236	0.985407	MtrunA17Chr8	33557235	33563354	-	mRNA	MtrunA17Chr8g0370401
MtrunA17Chr4g0014951	473.09	-0.015395	0.355631	-0.0432893	0.965471	0.985513	MtrunA17Chr4	12308330	12311787	-	mRNA	MtrunA17Chr4g0014951
MtrunA17Chr5g0409271	874.765	0.0115447	0.266649	0.0432957	0.965466	0.985513	MtrunA17Chr5	11096765	11099473	+	mRNA	MtrunA17Chr5g0409271
MtrunA17Chr5g0445101	608.787	0.01821	0.420523	0.0433032	0.96546	0.985513	MtrunA17Chr5	42307029	42315203	-	mRNA	MtrunA17Chr5g0445101
MtrunA17Chr1g0187321	387.735	0.0155892	0.361712	0.0430984	0.965623	0.985581	MtrunA17Chr1	37370692	37372086	+	mRNA	MtrunA17Chr1g0187321
MtrunA17Chr4g0061151	2094.03	0.00965511	0.225223	0.0428691	0.965806	0.985581	MtrunA17Chr4	53319068	53326840	-	mRNA	MtrunA17Chr4g0061151
MtrunA17Chr5g0401841	17.9902	-0.0794116	1.84902	-0.0429478	0.965743	0.985581	MtrunA17Chr5	5998202	6000068	-	mRNA	MtrunA17Chr5g0401841
MtrunA17Chr5g0430541	384.41	-0.0152452	0.355143	-0.0429271	0.96576	0.985581	MtrunA17Chr5	31745146	31748865	+	mRNA	MtrunA17Chr5g0430541
MtrunA17Chr6g0475491	126.853	-0.0300784	0.699971	-0.042971	0.965725	0.985581	MtrunA17Chr6	29780728	29784859	-	mRNA	MtrunA17Chr6g0475491
MtrunA17Chr6g0482261	6.05762	-0.101262	2.34746	-0.0431366	0.965593	0.985581	MtrunA17Chr6	36987194	36988268	-	mRNA	MtrunA17Chr6g0482261
MtrunA17Chr7g0272641	2265.37	0.00858476	0.199874	0.0429508	0.965741	0.985581	MtrunA17Chr7	53632578	53643047	-	mRNA	MtrunA17Chr7g0272641
MtrunA17Chr8g0361231	142.449	-0.028038	0.653609	-0.0428972	0.965783	0.985581	MtrunA17Chr8	25498416	25503444	-	mRNA	MtrunA17Chr8g0361231
MtrunA17Chr8g0340601	30.0294	-0.0486466	1.13604	-0.0428212	0.965844	0.985585	MtrunA17Chr8	4348620	4349538	-	mRNA	MtrunA17Chr8g0340601
MtrunA17Chr1g0158881	3314.06	-0.0079803	0.187322	-0.0426021	0.966019	0.985704	MtrunA17Chr1	9628428	9638516	-	mRNA	MtrunA17Chr1g0158881
MtrunA17Chr5g0417681	24.725	-0.0668746	1.57015	-0.0425913	0.966027	0.985704	MtrunA17Chr5	18216910	18218204	-	mRNA	MtrunA17Chr5g0417681
MtrunA17Chr1g0176211	101.291	-0.0270159	0.636987	-0.042412	0.96617	0.985812	MtrunA17Chr1	27693533	27694995	-	mRNA	MtrunA17Chr1g0176211
MtrunA17Chr2g0318421	591.905	-0.0166137	0.392075	-0.0423738	0.966201	0.985812	MtrunA17Chr2	40035137	40039224	-	mRNA	MtrunA17Chr2g0318421
MtrunA17Chr2g0329701	257.249	0.0175782	0.416332	0.0422217	0.966322	0.985889	MtrunA17Chr2	48720596	48727899	+	mRNA	MtrunA17Chr2g0329701
MtrunA17Chr8g0340971	53.8581	0.0388379	0.920447	0.0421946	0.966344	0.985889	MtrunA17Chr8	4648252	4650194	+	mRNA	MtrunA17Chr8g0340971
MtrunA17Chr1g0213201	1011.9	-0.0113296	0.26893	-0.0421283	0.966396	0.98589	MtrunA17Chr1	56148272	56153679	-	mRNA	MtrunA17Chr1g0213201
MtrunA17Chr2g0279271	215.92	0.0195277	0.463744	0.0421086	0.966412	0.98589	MtrunA17Chr2	1727307	1730671	-	mRNA	MtrunA17Chr2g0279271
MtrunA17Chr8g0360001	630.192	-0.0121727	0.290123	-0.041957	0.966533	0.985979	MtrunA17Chr8	23860425	23863209	+	mRNA	MtrunA17Chr8g0360001
MtrunA17Chr4g0005461	21.1215	0.0587666	1.4048	0.0418326	0.966632	0.986046	MtrunA17Chr4	4315318	4316108	-	ncRNA	MtrunA17Chr4g0005461
MtrunA17Chr7g0250671	60.9167	0.0414141	0.994888	0.0416269	0.966796	0.986111	MtrunA17Chr7	38098135	38099742	+	mRNA	MtrunA17Chr7g0250671
MtrunA17Chr7g0254931	7.60627	-0.103949	2.49349	-0.0416881	0.966747	0.986111	MtrunA17Chr7	41033041	41033847	-	mRNA	MtrunA17Chr7g0254931
MtrunA17Chr8g0380891	43.6014	0.0447792	1.07568	0.0416289	0.966795	0.986111	MtrunA17Chr8	41084674	41085988	-	mRNA	MtrunA17Chr8g0380891
MtrunA17Chr2g0315081	44.0092	0.0462441	1.11708	0.0413972	0.966979	0.986215	MtrunA17Chr2	37397018	37405738	-	mRNA	MtrunA17Chr2g0315081
MtrunA17Chr7g0265001	1161.04	0.0109345	0.2643	0.0413714	0.967	0.986215	MtrunA17Chr7	48382059	48386668	-	mRNA	MtrunA17Chr7g0265001
MtrunA17Chr8g0356781	72.7932	0.0326366	0.787377	0.0414497	0.966937	0.986215	MtrunA17Chr8	18346710	18348340	+	mRNA	MtrunA17Chr8g0356781
MtrunA17Chr1g0153631	44.4562	0.0430165	1.04495	0.0411662	0.967163	0.986256	MtrunA17Chr1	6036399	6036996	+	mRNA	MtrunA17Chr1g0153631
MtrunA17Chr1g0206451	5.22215	0.131624	3.19839	0.0411533	0.967174	0.986256	MtrunA17Chr1	51397258	51401453	-	mRNA	MtrunA17Chr1g0206451
MtrunA17Chr2g0289751	1635.19	-0.0101202	0.245917	-0.041153	0.967174	0.986256	MtrunA17Chr2	9182429	9190379	-	mRNA	MtrunA17Chr2g0289751
MtrunA17Chr8g0380861	18.5572	-0.0704184	1.70769	-0.0412361	0.967108	0.986256	MtrunA17Chr8	41067658	41068623	+	mRNA	MtrunA17Chr8g0380861
MtrunA17Chr4g0030811	16.7543	0.072264	1.76053	0.0410468	0.967259	0.986308	MtrunA17Chr4	31458781	31464720	-	mRNA	MtrunA17Chr4g0030811
MtrunA17Chr2g0320301	773.344	-0.0121087	0.295674	-0.0409531	0.967333	0.986349	MtrunA17Chr2	41582962	41591788	-	mRNA	MtrunA17Chr2g0320301
MtrunA17Chr5g0427101	712.765	0.0116056	0.283931	0.0408747	0.967396	0.986379	MtrunA17Chr5	28910505	28914182	-	mRNA	MtrunA17Chr5g0427101
MtrunA17Chr1g0213891	3370.39	0.00792941	0.194493	0.0407696	0.96748	0.986384	MtrunA17Chr1	56608899	56622596	+	mRNA	MtrunA17Chr1g0213891
MtrunA17Chr4g0045521	53.8356	-0.0354561	0.870254	-0.0407423	0.967501	0.986384	MtrunA17Chr4	42159539	42162811	+	mRNA	MtrunA17Chr4g0045521
MtrunA17Chr7g0261311	62.8022	0.0339688	0.832327	0.0408118	0.967446	0.986384	MtrunA17Chr7	45797004	45797958	-	mRNA	MtrunA17Chr7g0261311
MtrunA17Chr7g0240541	1581.43	-0.0116191	0.285608	-0.0406819	0.96755	0.986398	MtrunA17Chr7	30352611	30355884	-	mRNA	MtrunA17Chr7g0240541
MtrunA17Chr1g0178801	316.38	-0.0153316	0.378113	-0.0405477	0.967657	0.986473	MtrunA17Chr1	30186689	30193373	+	mRNA	MtrunA17Chr1g0178801
MtrunA17Chr1g0180761	411.891	0.0137769	0.34111	0.0403885	0.967783	0.986496	MtrunA17Chr1	31882148	31885321	-	mRNA	MtrunA17Chr1g0180761
MtrunA17Chr1g0181591	27.8394	0.0545662	1.35657	0.0402235	0.967915	0.986496	MtrunA17Chr1	32640233	32642978	+	mRNA	MtrunA17Chr1g0181591
MtrunA17Chr2g0324861	1131.68	-0.011313	0.28008	-0.0403919	0.967781	0.986496	MtrunA17Chr2	44911895	44915264	+	mRNA	MtrunA17Chr2g0324861
MtrunA17Chr7g0236791	45.0797	-0.0458806	1.13854	-0.0402977	0.967856	0.986496	MtrunA17Chr7	26950603	26951540	+	mRNA	MtLegin27
MtrunA17Chr7g0249491	1230.31	-0.011589	0.287926	-0.04025	0.967894	0.986496	MtrunA17Chr7	37279321	37285690	+	mRNA	MtrunA17Chr7g0249491
MtrunA17Chr8g0336381	162.262	0.0219936	0.545411	0.0403249	0.967834	0.986496	MtrunA17Chr8	1632733	1635411	-	mRNA	MtrunA17Chr8g0336381
MtrunA17Chr8g1035478	6.11779	-0.108174	2.68315	-0.0403161	0.967841	0.986496	MtrunA17Chr8	11243062	11243305	+	ncRNA	MtrunA17Chr8g1035478
MtrunA17Chr1g0208881	231.507	0.0171199	0.431332	0.0396907	0.96834	0.986625	MtrunA17Chr1	52944594	52947917	+	mRNA	MtMATE26
MtrunA17Chr2g0317171	105.616	0.0308182	0.772946	0.0398711	0.968196	0.986625	MtrunA17Chr2	39184051	39189555	+	mRNA	MtMATE43
MtrunA17Chr4g0001901	9.51602	-0.0785036	1.97463	-0.039756	0.968288	0.986625	MtrunA17Chr4	1354067	1354818	-	mRNA	MtrunA17Chr4g0001901
MtrunA17Chr4g0051031	25.8619	-0.0657198	1.65651	-0.0396737	0.968353	0.986625	MtrunA17Chr4	45727787	45729933	-	mRNA	MtrunA17Chr4g0051031
MtrunA17Chr4g1019218	11.478	-0.0815734	2.04739	-0.0398426	0.968219	0.986625	MtrunA17Chr4	48393406	48395011	+	ncRNA	MtrunA17Chr4g1019218
MtrunA17Chr4g0056091	831.37	-0.0115554	0.291794	-0.0396012	0.968411	0.986625	MtrunA17Chr4	49572964	49574428	+	mRNA	MtrunA17Chr4g0056091
MtrunA17Chr4g0064411	6.61024	0.099731	2.52111	0.0395584	0.968445	0.986625	MtrunA17Chr4	55825079	55827896	-	mRNA	MtrunA17Chr4g0064411
MtrunA17Chr5g0412851	837.251	0.0108538	0.272964	0.0397627	0.968282	0.986625	MtrunA17Chr5	14237189	14238428	-	mRNA	MtrunA17Chr5g0412851
MtrunA17Chr6g0474391	26.8751	0.0509749	1.28482	0.0396747	0.968352	0.986625	MtrunA17Chr6	28201339	28203414	+	mRNA	MtGA20ox1
MtrunA17Chr7g0223111	71.7821	-0.0297175	0.749236	-0.0396637	0.968361	0.986625	MtrunA17Chr7	8393563	8396760	-	mRNA	MtrunA17Chr7g0223111
MtrunA17Chr7g0227711	13.0551	0.0774065	1.95481	0.0395979	0.968414	0.986625	MtrunA17Chr7	12839226	12843943	+	mRNA	MtrunA17Chr7g0227711
MtrunA17Chr8g0344271	83.021	0.0300789	0.755627	0.0398065	0.968247	0.986625	MtrunA17Chr8	7436163	7436790	-	mRNA	MtrunA17Chr8g0344271
MtrunA17Chr1g0204911	1128.44	0.0122034	0.308863	0.0395106	0.968483	0.98663	MtrunA17Chr1	50301433	50303159	+	mRNA	MtrunA17Chr1g0204911
MtrunA17Chr1g0163741	113.905	-0.0240387	0.609419	-0.0394452	0.968535	0.986648	MtrunA17Chr1	13553648	13555571	-	mRNA	MtrunA17Chr1g0163741
MtrunA17Chr4g0034831	421.673	-0.0165535	0.420218	-0.0393925	0.968577	0.986652	MtrunA17Chr4	34387484	34389972	+	mRNA	MtrunA17Chr4g0034831
MtrunA17Chr4g0052271	2124.84	-0.00820444	0.208467	-0.0393561	0.968606	0.986652	MtrunA17Chr4	46459071	46466127	+	mRNA	MtrunA17Chr4g0052271
MtrunA17Chr5g0448621	201.24	0.0211641	0.5393	0.0392437	0.968696	0.986709	MtrunA17Chr5	44599882	44603845	+	mRNA	MtNIN
MtrunA17Chr2g0281051	701.315	-0.0111913	0.286747	-0.0390285	0.968868	0.986804	MtrunA17Chr2	2853326	2859496	+	mRNA	MtrunA17Chr2g0281051
MtrunA17Chr4g0005181	39.1032	0.0525392	1.34716	0.0389999	0.96889	0.986804	MtrunA17Chr4	4159276	4160892	+	mRNA	MtrunA17Chr4g0005181
MtrunA17Chr5g0415861	218.614	-0.0190086	0.48714	-0.0390208	0.968874	0.986804	MtrunA17Chr5	16616542	16622326	+	mRNA	MtrunA17Chr5g0415861
MtrunA17Chr2g0311561	5.43638	0.109628	2.8237	0.0388243	0.96903	0.986878	MtrunA17Chr2	34565792	34567232	+	mRNA	MtrunA17Chr2g0311561
MtrunA17Chr6g0448971	370.737	-0.0140915	0.362646	-0.0388575	0.969004	0.986878	MtrunA17Chr6	122402	123274	+	mRNA	MtrunA17Chr6g0448971
MtrunA17Chr3g0144741	1146.72	-0.00936508	0.242432	-0.0386298	0.969186	0.987001	MtrunA17Chr3	58047160	58050162	-	mRNA	MtrunA17Chr3g0144741
MtrunA17Chr8g0378471	883.582	-0.0110732	0.286958	-0.0385884	0.969219	0.987001	MtrunA17Chr8	39517531	39528373	-	mRNA	MtrunA17Chr8g0378471
MtrunA17Chr8g0390541	230.103	-0.018667	0.486214	-0.0383926	0.969375	0.987126	MtrunA17Chr8	47698460	47699382	+	mRNA	MtrunA17Chr8g0390541
MtrunA17Chr2g0331481	118.756	0.0225583	0.588773	0.038314	0.969437	0.987155	MtrunA17Chr2	49826167	49829693	+	mRNA	MtNPF1.4
MtrunA17Chr5g0396511	11.2208	0.0781717	2.04809	0.0381681	0.969554	0.98721	MtrunA17Chr5	2105145	2107580	-	mRNA	MtrunA17Chr5g0396511
MtrunA17Chr7g0250401	327.221	-0.0152874	0.400588	-0.0381625	0.969558	0.98721	MtrunA17Chr7	37904144	37908000	+	mRNA	MtrunA17Chr7g0250401
MtrunA17Chr3g0081721	400.87	-0.018787	0.495498	-0.0379154	0.969755	0.987273	MtrunA17Chr3	3736411	3737958	-	mRNA	MtrunA17Chr3g0081721
MtrunA17Chr3g0087541	128.586	0.0234595	0.616932	0.0380261	0.969667	0.987273	MtrunA17Chr3	8960299	8971071	-	mRNA	MtrunA17Chr3g0087541
MtrunA17Chr3g0122631	56.1789	-0.0319362	0.841293	-0.0379608	0.969719	0.987273	MtrunA17Chr3	42072556	42075089	-	mRNA	MtrunA17Chr3g0122631
MtrunA17Chr3g0130741	436.44	0.0133808	0.352801	0.0379273	0.969746	0.987273	MtrunA17Chr3	47818189	47822039	-	mRNA	MtrunA17Chr3g0130741
MtrunA17Chr1g0164791	180.243	0.0182659	0.484812	0.0376762	0.969946	0.987412	MtrunA17Chr1	14534352	14540712	+	mRNA	MtrunA17Chr1g0164791
MtrunA17Chr2g0290951	6.06922	-0.0891436	2.36924	-0.0376254	0.969986	0.987412	MtrunA17Chr2	10229361	10230151	+	mRNA	MtrunA17Chr2g0290951
MtrunA17Chr2g0306581	21.641	0.0491703	1.30885	0.0375675	0.970033	0.987412	MtrunA17Chr2	28360983	28363204	+	mRNA	MtrunA17Chr2g0306581
MtrunA17Chr3g0089201	178.253	-0.0203481	0.542147	-0.0375325	0.97006	0.987412	MtrunA17Chr3	10363889	10369284	+	mRNA	MtrunA17Chr3g0089201
MtrunA17Chr6g0481871	595.842	0.0111018	0.295406	0.0375816	0.970021	0.987412	MtrunA17Chr6	36620652	36628699	-	mRNA	MtrunA17Chr6g0481871
MtrunA17Chr1g0185941	438.514	-0.0125551	0.33558	-0.037413	0.970156	0.987426	MtrunA17Chr1	36266379	36271023	-	mRNA	MtrunA17Chr1g0185941
MtrunA17Chr3g0115371	454.673	-0.0136273	0.366485	-0.0371839	0.970338	0.987426	MtrunA17Chr3	36663469	36666515	-	mRNA	MtrunA17Chr3g0115371
MtrunA17Chr3g0125831	2085.1	0.0076059	0.204227	0.0372424	0.970292	0.987426	MtrunA17Chr3	44231590	44239229	-	mRNA	MtrunA17Chr3g0125831
MtrunA17Chr3g0144531	339.715	0.0137724	0.370156	0.037207	0.97032	0.987426	MtrunA17Chr3	57904258	57909805	-	mRNA	MtBG12
MtrunA17Chr4g0013281	12.3893	-0.0735749	1.97326	-0.0372861	0.970257	0.987426	MtrunA17Chr4	10735647	10736073	-	ncRNA	MtrunA17Chr4g0013281
MtrunA17Chr4g0071261	164.62	-0.0194176	0.522289	-0.0371778	0.970343	0.987426	MtrunA17Chr4	60669238	60672817	-	mRNA	MtrunA17Chr4g0071261
MtrunA17Chr5g0446691	118.533	-0.0251832	0.677155	-0.0371897	0.970334	0.987426	MtrunA17Chr5	43167740	43174872	-	mRNA	MtrunA17Chr5g0446691
MtrunA17Chr6g0487521	3330.06	0.00755743	0.202997	0.0372292	0.970302	0.987426	MtrunA17Chr6	41877234	41882437	+	mRNA	MtrunA17Chr6g0487521
MtrunA17Chr2g0326241	2576.46	0.00724006	0.196986	0.0367542	0.970681	0.987713	MtrunA17Chr2	46046843	46053462	+	mRNA	MtrunA17Chr2g0326241
MtrunA17Chr8g0370391	1712.46	-0.00816605	0.222269	-0.0367395	0.970693	0.987713	MtrunA17Chr8	33548702	33551268	-	mRNA	MtrunA17Chr8g0370391
MtrunA17Chr6g0455011	532.064	-0.012209	0.333424	-0.0366168	0.970791	0.987778	MtrunA17Chr6	5200273	5206177	+	mRNA	MtrunA17Chr6g0455011
MtrunA17Chr8g0343241	142.458	-0.0201492	0.552857	-0.0364455	0.970927	0.987883	MtrunA17Chr8	6699872	6700845	+	mRNA	MtrunA17Chr8g0343241
MtrunA17Chr1g0163001	950.423	-0.0114095	0.315934	-0.0361136	0.971192	0.98798	MtrunA17Chr1	12784715	12790091	-	mRNA	MtrunA17Chr1g0163001
MtrunA17Chr1g0206271	332.926	0.0169754	0.468664	0.0362209	0.971106	0.98798	MtrunA17Chr1	51277503	51281768	-	mRNA	MtrunA17Chr1g0206271
MtrunA17Chr2g0315231	645.128	0.0117155	0.325212	0.036024	0.971263	0.98798	MtrunA17Chr2	37580273	37584320	-	mRNA	MtrunA17Chr2g0315231
MtrunA17Chr3g0121341	347.207	0.0136601	0.379836	0.035963	0.971312	0.98798	MtrunA17Chr3	41219309	41221878	+	mRNA	MtrunA17Chr3g0121341
MtrunA17Chr4g1020151	7.056	-0.0885403	2.45809	-0.03602	0.971266	0.98798	MtrunA17Chr4	58554209	58555083	+	ncRNA	MtrunA17Chr4g1020151
MtrunA17Chr4g0068961	8.97166	0.0751083	2.07497	0.0361972	0.971125	0.98798	MtrunA17Chr4	58922090	58922372	+	mRNA	MtrunA17Chr4g0068961
MtrunA17Chr4g0072731	1296.89	-0.00823178	0.228946	-0.035955	0.971318	0.98798	MtrunA17Chr4	61707132	61714515	+	mRNA	MtrunA17Chr4g0072731
MtrunA17Chr5g0406931	49.7446	-0.0367684	1.01437	-0.0362476	0.971085	0.98798	MtrunA17Chr5	9667915	9672819	+	mRNA	MtrunA17Chr5g0406931
MtrunA17Chr8g0348651	1273.43	-0.00871076	0.242336	-0.035945	0.971326	0.98798	MtrunA17Chr8	11254111	11260256	+	mRNA	MtrunA17Chr8g0348651
MtrunA17Chr3g0122571	1023.15	0.00915027	0.255802	0.0357709	0.971465	0.988087	MtrunA17Chr3	42059183	42060571	+	mRNA	MtrunA17Chr3g0122571
MtrunA17Chr2g0314621	684.81	-0.0112307	0.314808	-0.0356748	0.971542	0.988118	MtrunA17Chr2	37024383	37041452	-	mRNA	MtTPS4
MtrunA17Chr4g0002051	24.4756	0.055388	1.55375	0.0356478	0.971563	0.988118	MtrunA17Chr4	1499487	1502103	-	mRNA	MtrunA17Chr4g0002051
MtrunA17Chr0c04g0492031	388.895	-0.0119839	0.348479	-0.0343891	0.972567	0.988155	MtrunA17Chr0c04	120572	123281	-	mRNA	MtrunA17Chr0c04g0492031
MtrunA17Chr1g0150361	645.777	-0.0121133	0.350283	-0.0345815	0.972413	0.988155	MtrunA17Chr1	3393722	3399809	-	mRNA	MtrunA17Chr1g0150361
MtrunA17Chr1g0188231	6.5718	0.0871389	2.54085	0.0342951	0.972642	0.988155	MtrunA17Chr1	38131111	38136534	+	mRNA	MtrunA17Chr1g0188231
MtrunA17Chr1g0190491	47.1986	0.0328501	0.939217	0.034976	0.972099	0.988155	MtrunA17Chr1	39736122	39737603	-	mRNA	MtIDA31
MtrunA17Chr1g0209701	37.8341	-0.0377069	1.07345	-0.0351268	0.971979	0.988155	MtrunA17Chr1	53566508	53567398	+	mRNA	MtrunA17Chr1g0209701
MtrunA17Chr2g0280461	47.0373	-0.0356547	1.02449	-0.0348024	0.972237	0.988155	MtrunA17Chr2	2545294	2545626	+	mRNA	MtrunA17Chr2g0280461
MtrunA17Chr3g0087891	697.911	-0.00992673	0.281317	-0.0352867	0.971851	0.988155	MtrunA17Chr3	9428458	9436904	+	mRNA	MtrunA17Chr3g0087891
MtrunA17Chr3g0091691	25.8158	0.0532051	1.52769	0.0348271	0.972218	0.988155	MtrunA17Chr3	13014788	13019506	-	mRNA	MtrunA17Chr3g0091691
MtrunA17Chr3g0111511	1576.95	0.00910986	0.257157	0.0354252	0.971741	0.988155	MtrunA17Chr3	33847998	33852848	+	mRNA	MtrunA17Chr3g0111511
MtrunA17Chr3g0116251	484.771	-0.0121427	0.348421	-0.0348506	0.972199	0.988155	MtrunA17Chr3	37504892	37512470	+	mRNA	MtrunA17Chr3g0116251
MtrunA17Chr3g0116371	671.393	-0.00981104	0.284953	-0.0344303	0.972534	0.988155	MtrunA17Chr3	37599393	37608716	-	mRNA	MtrunA17Chr3g0116371
MtrunA17Chr3g0127301	2207.96	-0.0102633	0.291468	-0.0352126	0.97191	0.988155	MtrunA17Chr3	45418457	45432318	-	mRNA	MtrunA17Chr3g0127301
MtrunA17Chr3g0139171	721.563	-0.0100596	0.290257	-0.0346576	0.972353	0.988155	MtrunA17Chr3	53947647	53948696	+	mRNA	MtrunA17Chr3g0139171
MtrunA17Chr4g0003561	298.693	-0.0136448	0.39501	-0.034543	0.972444	0.988155	MtrunA17Chr4	2698528	2704731	-	mRNA	MtrunA17Chr4g0003561
MtrunA17Chr4g0048791	334.629	-0.0135844	0.383587	-0.0354141	0.97175	0.988155	MtrunA17Chr4	44353299	44357446	+	mRNA	MtrunA17Chr4g0048791
MtrunA17Chr4g1019098	17.2814	0.0501765	1.45356	0.0345197	0.972463	0.988155	MtrunA17Chr4	47203808	47205555	+	ncRNA	MtrunA17Chr4g1019098
MtrunA17Chr5g0406271	13.1862	-0.0598678	1.74425	-0.034323	0.97262	0.988155	MtrunA17Chr5	9232350	9232500	-	ncRNA	MtrunA17Chr5g0406271
MtrunA17Chr5g0411361	330.351	0.0139991	0.400674	0.034939	0.972128	0.988155	MtrunA17Chr5	12897509	12901403	-	mRNA	MtrunA17Chr5g0411361
MtrunA17Chr6g0453761	49.9549	-0.0322525	0.939003	-0.0343476	0.9726	0.988155	MtrunA17Chr6	4060163	4060554	+	mRNA	MtrunA17Chr6g0453761
MtrunA17Chr6g0462331	42.1132	0.0378417	1.08882	0.0347549	0.972275	0.988155	MtrunA17Chr6	11351845	11354694	+	mRNA	MtrunA17Chr6g0462331
MtrunA17Chr6g0472091	35.6216	-0.0405815	1.143	-0.0355043	0.971678	0.988155	MtrunA17Chr6	23620776	23624596	-	mRNA	MtrunA17Chr6g0472091
MtrunA17Chr7g0225371	190.971	-0.0170423	0.496986	-0.0342913	0.972645	0.988155	MtrunA17Chr7	10471745	10474991	+	mRNA	MtrunA17Chr7g0225371
MtrunA17Chr7g0225641	115.679	-0.0215308	0.614983	-0.0350103	0.972071	0.988155	MtrunA17Chr7	10735347	10738610	+	mRNA	MtrunA17Chr7g0225641
MtrunA17Chr7g0226101	49.8646	0.0306542	0.893095	0.0343235	0.972619	0.988155	MtrunA17Chr7	11226554	11228598	+	mRNA	MtrunA17Chr7g0226101
MtrunA17Chr7g0248961	441.034	-0.0128683	0.370884	-0.0346964	0.972322	0.988155	MtrunA17Chr7	36895867	36902511	-	mRNA	MtrunA17Chr7g0248961
MtrunA17Chr7g0250111	89.2213	-0.0281599	0.81922	-0.034374	0.972579	0.988155	MtrunA17Chr7	37694495	37696629	+	mRNA	MtrunA17Chr7g0250111
MtrunA17Chr7g0256281	136.776	-0.0196111	0.564665	-0.0347306	0.972295	0.988155	MtrunA17Chr7	42128954	42134402	-	mRNA	MtrunA17Chr7g0256281
MtrunA17Chr7g0257361	424.023	0.012265	0.345781	0.0354703	0.971705	0.988155	MtrunA17Chr7	42975354	42979553	-	mRNA	MtrunA17Chr7g0257361
MtrunA17Chr7g0261741	5.19894	0.0981824	2.82322	0.0347768	0.972258	0.988155	MtrunA17Chr7	46076443	46076768	-	mRNA	MtrunA17Chr7g0261741
MtrunA17Chr8g0369331	13.3007	-0.0661153	1.91825	-0.0344665	0.972505	0.988155	MtrunA17Chr8	32599317	32599623	-	mRNA	MtrunA17Chr8g0369331
MtrunA17Chr8g0370871	187.073	-0.0167388	0.484261	-0.0345657	0.972426	0.988155	MtrunA17Chr8	33930588	33932177	-	mRNA	MtrunA17Chr8g0370871
MtrunA17Chr3g0100571	5371.69	-0.00755859	0.220871	-0.0342218	0.9727	0.988177	MtrunA17Chr3	25086438	25089875	-	mRNA	MtrunA17Chr3g0100571
MtrunA17Chr1g0185051	23.7452	-0.0503092	1.48661	-0.0338415	0.973004	0.988198	MtrunA17Chr1	35478479	35478850	-	ncRNA	MtrunA17Chr1g0185051
MtrunA17Chr1g0211871	355.31	-0.0131848	0.391362	-0.0336895	0.973125	0.988198	MtrunA17Chr1	55289921	55292265	-	mRNA	MtrunA17Chr1g0211871
MtrunA17Chr2g0283331	33.8591	-0.0417931	1.23549	-0.033827	0.973015	0.988198	MtrunA17Chr2	4563067	4563985	-	mRNA	MtrunA17Chr2g0283331
MtrunA17Chr2g0322391	123.844	0.0234069	0.690627	0.0338922	0.972963	0.988198	MtrunA17Chr2	43155615	43159373	+	mRNA	MtrunA17Chr2g0322391
MtrunA17Chr3g0137881	1097.66	-0.00856809	0.254229	-0.0337022	0.973115	0.988198	MtrunA17Chr3	53009642	53010805	+	mRNA	MtrunA17Chr3g0137881
MtrunA17Chr3g0138291	16.8461	-0.0604589	1.78016	-0.0339625	0.972907	0.988198	MtrunA17Chr3	53237742	53238737	+	mRNA	MtrunA17Chr3g0138291
MtrunA17Chr4g0009421	7.6423	0.075111	2.21058	0.0339779	0.972895	0.988198	MtrunA17Chr4	7344062	7344398	-	mRNA	MtrunA17Chr4g0009421
MtrunA17Chr4g0068451	1577.26	0.00901571	0.2646	0.034073	0.972819	0.988198	MtrunA17Chr4	58589352	58591807	+	mRNA	MtrunA17Chr4g0068451
MtrunA17Chr5g0413851	252.763	0.0174493	0.515491	0.0338498	0.972997	0.988198	MtrunA17Chr5	15020601	15029775	+	mRNA	MtrunA17Chr5g0413851
MtrunA17Chr6g0486051	7267	0.0080507	0.238721	0.0337243	0.973097	0.988198	MtrunA17Chr6	40553706	40556403	-	mRNA	MtrunA17Chr6g0486051
MtrunA17Chr7g0236491	1830.74	0.00718639	0.212798	0.033771	0.97306	0.988198	MtrunA17Chr7	26679298	26694967	-	mRNA	MtrunA17Chr7g0236491
MtrunA17Chr8g0340311	782.571	-0.00996805	0.294331	-0.0338668	0.972983	0.988198	MtrunA17Chr8	4163083	4164151	+	mRNA	MtrunA17Chr8g0340311
MtrunA17Chr1g0203571	38.9706	-0.034045	1.01847	-0.0334277	0.973334	0.988277	MtrunA17Chr1	49337969	49339043	-	mRNA	MtrunA17Chr1g0203571
MtrunA17Chr4g0021531	2166.57	0.00723377	0.216436	0.0334222	0.973338	0.988277	MtrunA17Chr4	19477695	19478992	-	mRNA	MtrunA17Chr4g0021531
MtrunA17Chr7g0275991	48.3573	0.0352784	1.0549	0.0334424	0.973322	0.988277	MtrunA17Chr7	55758777	55760061	+	mRNA	MtrunA17Chr7g0275991
MtrunA17Chr8g0374871	917.877	0.0107228	0.320295	0.0334779	0.973294	0.988277	MtrunA17Chr8	36741479	36756706	-	mRNA	MtrunA17Chr8g0374871
MtrunA17Chr1g0209221	832.489	-0.00936964	0.281475	-0.0332876	0.973445	0.988289	MtrunA17Chr1	53250314	53258262	+	mRNA	MtrunA17Chr1g0209221
MtrunA17Chr2g0312951	119.833	-0.0194321	0.582755	-0.0333453	0.973399	0.988289	MtrunA17Chr2	35736169	35738706	-	mRNA	MtrunA17Chr2g0312951
MtrunA17Chr2g0318191	13.0203	0.0653202	1.96271	0.0332806	0.973451	0.988289	MtrunA17Chr2	39919876	39920483	+	mRNA	MtrunA17Chr2g0318191
MtrunA17Chr1g0168611	575.229	0.00999116	0.300844	0.0332105	0.973507	0.988312	MtrunA17Chr1	17465073	17469178	+	mRNA	MtrunA17Chr1g0168611
MtrunA17Chr3g0118261	304.194	0.0144223	0.436373	0.0330503	0.973634	0.988345	MtrunA17Chr3	38940557	38944707	+	mRNA	MtrunA17Chr3g0118261
MtrunA17Chr4g0000591	355.07	0.0159135	0.481537	0.0330473	0.973637	0.988345	MtrunA17Chr4	508385	514789	-	mRNA	MtrunA17Chr4g0000591
MtrunA17Chr8g0374611	1005.69	0.00869471	0.263135	0.0330427	0.973641	0.988345	MtrunA17Chr8	36546324	36550510	+	mRNA	MtrunA17Chr8g0374611
MtrunA17Chr1g0208761	77.1216	0.0239924	0.730279	0.0328537	0.973791	0.988463	MtrunA17Chr1	52847353	52851204	-	mRNA	MtrunA17Chr1g0208761
MtrunA17Chr6g0457151	433.698	0.0112731	0.346778	0.032508	0.974067	0.988641	MtrunA17Chr6	6929564	6934519	-	mRNA	MtrunA17Chr6g0457151
MtrunA17Chr8g0339201	560.036	0.00993369	0.305478	0.0325186	0.974059	0.988641	MtrunA17Chr8	3448416	3452143	-	mRNA	MtrunA17Chr8g0339201
MtrunA17Chr8g0371921	826.857	-0.00910691	0.279611	-0.0325699	0.974018	0.988641	MtrunA17Chr8	34535529	34538562	-	mRNA	MtrunA17Chr8g0371921
MtrunA17Chr1g0185181	3160.7	0.00722439	0.224565	0.0321706	0.974336	0.988773	MtrunA17Chr1	35603236	35608860	-	mRNA	MtrunA17Chr1g0185181
MtrunA17Chr2g0329001	101.82	0.0204971	0.637509	0.0321519	0.974351	0.988773	MtrunA17Chr2	48093540	48093971	-	mRNA	MtrunA17Chr2g0329001
MtrunA17Chr3g0100271	307.063	-0.0139095	0.430851	-0.0322839	0.974246	0.988773	MtrunA17Chr3	24946538	24952047	+	mRNA	MtrunA17Chr3g0100271
MtrunA17Chr3g0127021	1628.38	0.00702381	0.218589	0.0321325	0.974366	0.988773	MtrunA17Chr3	45234031	45238426	-	mRNA	MtrunA17Chr3g0127021
MtrunA17Chr4g0045141	5.44798	0.103736	3.21782	0.032238	0.974282	0.988773	MtrunA17Chr4	41860626	41861925	-	mRNA	MtrunA17Chr4g0045141
MtrunA17Chr6g0458451	1996.82	0.00710522	0.221773	0.0320382	0.974442	0.988815	MtrunA17Chr6	7954642	7963746	-	mRNA	MtrunA17Chr6g0458451
MtrunA17Chr1g0198891	440.599	-0.010628	0.334522	-0.0317709	0.974655	0.988864	MtrunA17Chr1	45808809	45809540	+	mRNA	MtIDA5
MtrunA17Chr2g0300791	306.119	-0.0130479	0.409932	-0.0318295	0.974608	0.988864	MtrunA17Chr2	18564105	18565685	-	mRNA	MtrunA17Chr2g0300791
MtrunA17Chr3g0122111	7.96737	-0.0745561	2.34697	-0.0317669	0.974658	0.988864	MtrunA17Chr3	41733463	41734308	+	ncRNA	MtPhyCys10
MtrunA17Chr4g0039271	1165.54	-0.00770041	0.242045	-0.031814	0.97462	0.988864	MtrunA17Chr4	37459903	37464399	-	mRNA	MtrunA17Chr4g0039271
MtrunA17Chr5g0436491	5.2949	-0.088144	2.77011	-0.0318197	0.974616	0.988864	MtrunA17Chr5	36277697	36278225	-	mRNA	MtrunA17Chr5g0436491
MtrunA17Chr1g0160171	21265.1	-0.00551474	0.173945	-0.0317039	0.974708	0.98888	MtrunA17Chr1	10678467	10684542	-	mRNA	MtrunA17Chr1g0160171
MtrunA17Chr7g0237901	4.39513	-0.0959455	3.04333	-0.0315265	0.97485	0.98899	MtrunA17Chr7	27980182	27981561	+	ncRNA	MtrunA17Chr7g0237901
MtrunA17Chr8g0347231	98.5693	0.0199257	0.638822	0.0311913	0.975117	0.989227	MtrunA17Chr8	10202106	10207394	+	mRNA	MtrunA17Chr8g0347231
MtrunA17Chr4g0065651	1657.6	0.00902017	0.29324	0.0307604	0.975461	0.989472	MtrunA17Chr4	56710516	56713120	-	mRNA	MtrunA17Chr4g0065651
MtrunA17Chr5g0447911	1876.24	0.00675853	0.219175	0.0308363	0.9754	0.989472	MtrunA17Chr5	44037229	44044870	-	mRNA	MtrunA17Chr5g0447911
MtrunA17Chr6g0481091	131.754	0.018076	0.587572	0.0307639	0.975458	0.989472	MtrunA17Chr6	36009664	36014790	-	mRNA	MtrunA17Chr6g0481091
MtrunA17Chr1g0169351	456.984	-0.0106707	0.3479	-0.0306716	0.975531	0.989476	MtrunA17Chr1	18032524	18036773	-	mRNA	MtrunA17Chr1g0169351
MtrunA17Chr5g0395281	87.3939	-0.0227159	0.740494	-0.0306767	0.975527	0.989476	MtrunA17Chr5	1330612	1333511	-	mRNA	MtMYB050
MtrunA17Chr6g0452161	24.7193	-0.0377485	1.23277	-0.030621	0.975572	0.989482	MtrunA17Chr6	2583887	2585334	-	mRNA	MtrunA17Chr6g0452161
MtrunA17Chr2g0287281	155.022	0.0202501	0.666699	0.0303737	0.975769	0.989614	MtrunA17Chr2	7332177	7335961	-	mRNA	MtrunA17Chr2g0287281
MtrunA17Chr8g0372911	799.509	0.00998899	0.32863	0.0303959	0.975751	0.989614	MtrunA17Chr8	35240538	35244834	-	mRNA	MtrunA17Chr8g0372911
MtrunA17Chr1g0189661	499.961	-0.0101403	0.336959	-0.0300937	0.975992	0.989782	MtrunA17Chr1	39099092	39103731	-	mRNA	MtrunA17Chr1g0189661
MtrunA17Chr4g0017061	5.62199	0.0817961	2.72296	0.0300394	0.976036	0.989782	MtrunA17Chr4	12733201	12733268	+	ncRNA	MtrunA17Chr4g0017061
MtrunA17Chr8g0350061	52.0657	0.0377338	1.25508	0.0300648	0.976015	0.989782	MtrunA17Chr8	12233193	12234539	-	mRNA	MtrunA17Chr8g0350061
MtrunA17Chr3g0134751	647.298	-0.00946995	0.31621	-0.0299483	0.976108	0.989792	MtrunA17Chr3	50913267	50922046	+	mRNA	MtrunA17Chr3g0134751
MtrunA17Chr4g0004231	4631.39	-0.00529712	0.176915	-0.0299416	0.976114	0.989792	MtrunA17Chr4	3271962	3275756	-	mRNA	MtrunA17Chr4g0004231
MtrunA17Chr1g0189271	15.9906	-0.0544263	1.82609	-0.0298049	0.976223	0.9898	MtrunA17Chr1	38851795	38852848	+	mRNA	MtrunA17Chr1g0189271
MtrunA17Chr4g0004821	637.205	0.0090022	0.30173	0.0298352	0.976198	0.9898	MtrunA17Chr4	3780659	3788146	+	mRNA	MtpGlcT3
MtrunA17Chr6g0484601	19.1129	-0.0509823	1.70874	-0.0298361	0.976198	0.9898	MtrunA17Chr6	39115532	39116168	+	mRNA	MtrunA17Chr6g0484601
MtrunA17Chr1g0166631	282.679	0.0118056	0.398046	0.0296589	0.976339	0.989865	MtrunA17Chr1	15966697	15969758	+	mRNA	MtrunA17Chr1g0166631
MtrunA17Chr1g0212031	328.975	0.0113016	0.382325	0.0295603	0.976418	0.989865	MtrunA17Chr1	55434336	55435344	+	mRNA	MtrunA17Chr1g0212031
MtrunA17Chr5g0437761	32.94	0.034499	1.16729	0.0295547	0.976422	0.989865	MtrunA17Chr5	37239471	37241641	+	mRNA	MtrunA17Chr5g0437761
MtrunA17Chr7g0270341	4455.62	-0.00544033	0.1839	-0.029583	0.9764	0.989865	MtrunA17Chr7	52092339	52097015	+	mRNA	MtrunA17Chr7g0270341
MtrunA17Chr2g0318511	786.194	-0.00793026	0.270198	-0.0293498	0.976586	0.989963	MtrunA17Chr2	40087359	40098625	+	mRNA	MtrunA17Chr2g0318511
MtrunA17Chr6g0468151	132.697	0.0164358	0.559543	0.0293736	0.976567	0.989963	MtrunA17Chr6	17281245	17285186	-	mRNA	MtrunA17Chr6g0468151
MtrunA17Chr1g0201861	57.9314	0.0252283	0.861985	0.0292677	0.976651	0.989995	MtrunA17Chr1	48128795	48130684	-	mRNA	MtrunA17Chr1g0201861
MtrunA17Chr5g0414921	119.899	-0.0170792	0.585588	-0.029166	0.976732	0.990043	MtrunA17Chr5	15812087	15817912	-	mRNA	MtrunA17Chr5g0414921
MtrunA17Chr2g0304931	249.186	-0.0125613	0.433345	-0.0289868	0.976875	0.990101	MtrunA17Chr2	23459587	23467674	+	mRNA	MtrunA17Chr2g0304931
MtrunA17Chr3g0089421	94.5355	0.0254785	0.87746	0.0290367	0.976835	0.990101	MtrunA17Chr3	10573610	10578163	+	mRNA	MtrunA17Chr3g0089421
MtrunA17Chr3g0136741	577.75	0.00923924	0.318958	0.028967	0.976891	0.990101	MtrunA17Chr3	52249861	52251181	+	mRNA	MtrunA17Chr3g0136741
MtrunA17Chr1g0186011	145.508	-0.0161417	0.55866	-0.0288937	0.976949	0.990126	MtrunA17Chr1	36330934	36334356	-	mRNA	MtrunA17Chr1g0186011
MtrunA17Chr1g0194271	11.5922	-0.0615933	2.13609	-0.0288346	0.976996	0.990139	MtrunA17Chr1	42486341	42487370	-	mRNA	MtPrx87
MtrunA17Chr2g0294531	462.864	-0.0127565	0.443434	-0.0287674	0.97705	0.990159	MtrunA17Chr2	13192604	13193348	+	mRNA	MtrunA17Chr2g0294531
MtrunA17Chr1g0207881	5.98222	-0.0713502	2.49091	-0.0286442	0.977148	0.99019	MtrunA17Chr1	52312778	52314131	-	mRNA	MtrunA17Chr1g0207881
MtrunA17Chr3g0132471	1426.5	-0.00741417	0.258564	-0.0286744	0.977124	0.99019	MtrunA17Chr3	49124003	49126736	-	mRNA	MtbHLH1
MtrunA17Chr6g0481781	473.655	-0.0100177	0.350966	-0.0285433	0.977229	0.990238	MtrunA17Chr6	36573268	36580459	-	mRNA	MtrunA17Chr6g0481781
MtrunA17Chr8g0379761	391.956	-0.00999997	0.351252	-0.0284695	0.977288	0.990263	MtrunA17Chr8	40281068	40282954	-	mRNA	MtrunA17Chr8g0379761
MtrunA17Chr1g0165341	4654.12	0.00508935	0.179716	0.0283188	0.977408	0.990267	MtrunA17Chr1	14972269	14979636	+	mRNA	MtrunA17Chr1g0165341
MtrunA17Chr1g0213531	854.449	0.00798356	0.281995	0.028311	0.977414	0.990267	MtrunA17Chr1	56428835	56433029	+	mRNA	MtrunA17Chr1g0213531
MtrunA17Chr2g0291331	19.0985	-0.0399253	1.41103	-0.0282951	0.977427	0.990267	MtrunA17Chr2	10535129	10545178	-	mRNA	MtrunA17Chr2g0291331
MtrunA17Chr7g0251541	1032.99	-0.00750903	0.264832	-0.028354	0.97738	0.990267	MtrunA17Chr7	38704971	38715159	+	mRNA	MtrunA17Chr7g0251541
MtrunA17Chr3g0141751	84.5924	0.0265795	0.942058	0.0282144	0.977491	0.990294	MtrunA17Chr3	55846753	55850927	+	mRNA	MtrunA17Chr3g0141751
MtrunA17Chr7g0240341	106.875	-0.0174154	0.618071	-0.0281771	0.977521	0.990294	MtrunA17Chr7	30176433	30181035	-	mRNA	MtrunA17Chr7g0240341
MtrunA17Chr4g0062371	363.245	-0.0105415	0.376731	-0.0279815	0.977677	0.990418	MtrunA17Chr4	54191934	54197229	+	mRNA	MtrunA17Chr4g0062371
MtrunA17Chr3g0111211	36.5664	-0.0318662	1.14228	-0.0278971	0.977744	0.990452	MtrunA17Chr3	33588924	33592779	+	mRNA	MtrunA17Chr3g0111211
MtrunA17Chr1g0146241	52.502	-0.0241163	0.876591	-0.0275115	0.978052	0.990516	MtrunA17Chr1	164927	172439	+	mRNA	MtrunA17Chr1g0146241
MtrunA17Chr1g0171901	177.129	-0.0143866	0.524371	-0.0274359	0.978112	0.990516	MtrunA17Chr1	20588238	20594408	-	mRNA	MtrunA17Chr1g0171901
MtrunA17Chr1g0203551	109.024	-0.0202808	0.736046	-0.0275537	0.978018	0.990516	MtrunA17Chr1	49326804	49329907	+	mRNA	MtrunA17Chr1g0203551
MtrunA17Chr2g0303101	175.315	0.014922	0.539656	0.0276509	0.977941	0.990516	MtrunA17Chr2	20695503	20701897	-	mRNA	AtJMJ14-like
MtrunA17Chr4g1017888	4.69902	0.0820318	2.98391	0.0274914	0.978068	0.990516	MtrunA17Chr4	34703133	34704191	+	ncRNA	MtrunA17Chr4g1017888
MtrunA17Chr4g0040311	333.194	0.0101937	0.370249	0.0275321	0.978035	0.990516	MtrunA17Chr4	38281514	38287283	-	mRNA	MtrunA17Chr4g0040311
MtrunA17Chr7g0272651	240.861	-0.0117006	0.424968	-0.0275329	0.978035	0.990516	MtrunA17Chr7	53648857	53653895	+	mRNA	MtrunA17Chr7g0272651
MtrunA17Chr8g0347571	11.578	-0.055941	2.02305	-0.0276517	0.97794	0.990516	MtrunA17Chr8	10456443	10460048	-	mRNA	MtrunA17Chr8g0347571
MtrunA17Chr8g0383941	90.823	-0.0189679	0.690325	-0.0274767	0.978079	0.990516	MtrunA17Chr8	43026145	43027464	-	mRNA	MtrunA17Chr8g0383941
MtrunA17Chr4g0069811	1314.39	0.00635458	0.232968	0.0272766	0.978239	0.990611	MtrunA17Chr4	59618469	59622771	+	mRNA	MtrunA17Chr4g0069811
MtrunA17Chr1g0154711	2109.53	-0.00560877	0.2074	-0.0270432	0.978425	0.990709	MtrunA17Chr1	6835653	6841009	-	mRNA	MtrunA17Chr1g0154711
MtrunA17Chr3g0087731	97.4984	0.0204536	0.756762	0.0270278	0.978438	0.990709	MtrunA17Chr3	9095829	9101538	-	mRNA	MtrunA17Chr3g0087731
MtrunA17Chr3g0145041	34.7573	-0.0378572	1.39725	-0.027094	0.978385	0.990709	MtrunA17Chr3	58261473	58264990	+	mRNA	MtrunA17Chr3g0145041
MtrunA17Chr6g0478601	2306.68	-0.00585944	0.217141	-0.0269845	0.978472	0.99071	MtrunA17Chr6	33256419	33263001	+	mRNA	MtrunA17Chr6g0478601
MtrunA17Chr5g0434001	37.1144	0.0275517	1.0254	0.0268693	0.978564	0.990769	MtrunA17Chr5	34233242	34237868	+	mRNA	MtrunA17Chr5g0434001
MtrunA17Chr6g0451541	2989.9	0.00515736	0.193204	0.0266939	0.978704	0.990842	MtrunA17Chr6	2095696	2102735	+	mRNA	MtrunA17Chr6g0451541
MtrunA17Chr8g1038865	4.33496	-0.0746044	2.79223	-0.0267186	0.978684	0.990842	MtrunA17Chr8	46569954	46574494	+	ncRNA	MtrunA17Chr8g1038865
MtrunA17Chr7g0261511	1177.11	-0.00692359	0.261258	-0.0265009	0.978858	0.990929	MtrunA17Chr7	45959941	45964237	-	mRNA	MtrunA17Chr7g0261511
MtrunA17Chr7g0270111	385.009	0.00971448	0.366317	0.0265193	0.978843	0.990929	MtrunA17Chr7	51893059	51897746	-	mRNA	MtrunA17Chr7g0270111
MtrunA17Chr1g0178021	12.8564	0.0445308	1.70738	0.0260814	0.979192	0.990934	MtrunA17Chr1	29606262	29608513	-	mRNA	MtrunA17Chr1g0178021
MtrunA17Chr4g0003861	5.61039	0.0706071	2.70412	0.026111	0.979169	0.990934	MtrunA17Chr4	2959669	2960205	-	mRNA	MtrunA17Chr4g0003861
MtrunA17Chr4g0009641	27.6245	-0.0396831	1.5124	-0.0262384	0.979067	0.990934	MtrunA17Chr4	7485040	7490833	+	mRNA	MtrunA17Chr4g0009641
MtrunA17Chr4g0063291	695.535	-0.00788688	0.301291	-0.0261769	0.979116	0.990934	MtrunA17Chr4	54920584	54923957	-	mRNA	MtrunA17Chr4g0063291
MtrunA17Chr5g0428811	1338.86	-0.00595539	0.227227	-0.026209	0.979091	0.990934	MtrunA17Chr5	30414960	30419112	+	mRNA	MtrunA17Chr5g0428811
MtrunA17Chr6g0456211	18.8768	0.044128	1.6886	0.0261329	0.979151	0.990934	MtrunA17Chr6	6192419	6192849	+	ncRNA	MtrunA17Chr6g0456211
MtrunA17Chr7g0236731	5.61039	0.0706071	2.70412	0.026111	0.979169	0.990934	MtrunA17Chr7	26888817	26890314	+	mRNA	MtrunA17Chr7g0236731
MtrunA17Chr7g0246631	371.435	-0.00926708	0.353991	-0.0261789	0.979115	0.990934	MtrunA17Chr7	35294559	35301895	-	mRNA	MtrunA17Chr7g0246631
MtrunA17Chr8g0350221	144.873	-0.0157929	0.604227	-0.0261374	0.979148	0.990934	MtrunA17Chr8	12342890	12344527	+	mRNA	MtrunA17Chr8g0350221
MtrunA17MTg0491651	46.6114	-0.0245349	0.941098	-0.0260705	0.979201	0.990934	MtrunA17MT	225744	226182	+	mRNA	MtrunA17MTg0491651
MtrunA17Chr4g0003651	231.744	0.0123542	0.47497	0.0260104	0.979249	0.990949	MtrunA17Chr4	2753990	2755413	-	mRNA	MtrunA17Chr4g0003651
MtrunA17Chr5g1022358	4.43357	-0.0772356	2.98271	-0.0258944	0.979342	0.991008	MtrunA17Chr5	17769131	17771305	-	ncRNA	MtrunA17Chr5g1022358
MtrunA17Chr3g0133651	1986.28	-0.00584422	0.226269	-0.0258287	0.979394	0.991027	MtrunA17Chr3	50111242	50115270	-	mRNA	MtrunA17Chr3g0133651
MtrunA17Chr3g0127441	1391.07	-0.00636361	0.248032	-0.0256564	0.979531	0.991063	MtrunA17Chr3	45497653	45503706	+	mRNA	MtYSL3
MtrunA17Chr6g0449211	1496.42	-0.00569636	0.221869	-0.0256744	0.979517	0.991063	MtrunA17Chr6	267611	273986	-	mRNA	MtrunA17Chr6g0449211
MtrunA17Chr7g0267991	12.9434	0.0496753	1.93541	0.0256665	0.979523	0.991063	MtrunA17Chr7	50573271	50576660	-	mRNA	MtrunA17Chr7g0267991
MtrunA17Chr2g0323761	4238.17	0.00595539	0.233435	0.025512	0.979647	0.991077	MtrunA17Chr2	44198723	44200043	+	mRNA	MtrunA17Chr2g0323761
MtrunA17Chr2g0324721	19.2257	-0.0355832	1.39388	-0.0255282	0.979634	0.991077	MtrunA17Chr2	44821781	44823166	-	mRNA	MtENODL10;MtPCY47
MtrunA17Chr6g0483421	4449.44	-0.0050413	0.197223	-0.0255614	0.979607	0.991077	MtrunA17Chr6	37922660	37929699	+	mRNA	MtrunA17Chr6g0483421
MtrunA17Chr3g0087421	3.5338	-0.084319	3.32146	-0.0253862	0.979747	0.99111	MtrunA17Chr3	8838969	8841324	+	mRNA	MtrunA17Chr3g0087421
MtrunA17Chr4g0055441	3.5338	-0.084319	3.32146	-0.0253862	0.979747	0.99111	MtrunA17Chr4	49051264	49051735	+	mRNA	MtrunA17Chr4g0055441
MtrunA17Chr2g0295001	30884.3	0.00442145	0.174701	0.0253087	0.979809	0.991139	MtrunA17Chr2	13556004	13559289	+	mRNA	MtPR10-1
MtrunA17Chr3g0103601	26.0606	-0.0336712	1.34404	-0.0250523	0.980013	0.991311	MtrunA17Chr3	27949377	27950015	-	mRNA	MtrunA17Chr3g0103601
MtrunA17Chr2g0285481	5.47334	0.0615172	2.46063	0.0250006	0.980055	0.991319	MtrunA17Chr2	5974537	5976258	-	mRNA	MtrunA17Chr2g0285481
MtrunA17Chr1g0146281	590.596	0.00870766	0.352254	0.0247199	0.980278	0.991374	MtrunA17Chr1	207650	215079	+	mRNA	MtrunA17Chr1g0146281
MtrunA17Chr3g0082611	444.99	0.00886611	0.357057	0.0248311	0.98019	0.991374	MtrunA17Chr3	4330035	4340297	-	mRNA	MtrunA17Chr3g0082611
MtrunA17Chr3g1012512	57.674	-0.0209764	0.842909	-0.0248857	0.980146	0.991374	MtrunA17Chr3	35274162	35275808	-	ncRNA	MtrunA17Chr3g1012512
MtrunA17Chr6g0481131	352.685	0.00982003	0.396185	0.0247865	0.980225	0.991374	MtrunA17Chr6	36114897	36122056	+	mRNA	MtrunA17Chr6g0481131
MtrunA17Chr8g0341911	666.769	-0.00716338	0.289702	-0.0247267	0.980273	0.991374	MtrunA17Chr8	5367851	5374058	-	mRNA	MtrunA17Chr8g0341911
MtrunA17Chr5g0422961	127.606	0.0139875	0.567144	0.0246631	0.980324	0.991386	MtrunA17Chr5	24756496	24759116	+	mRNA	MtrunA17Chr5g0422961
MtrunA17Chr1g0181231	484.494	-0.00862985	0.352488	-0.0244827	0.980468	0.991497	MtrunA17Chr1	32289959	32292777	-	mRNA	MtrunA17Chr1g0181231
MtrunA17Chr8g0380971	45.5854	0.0259243	1.06358	0.0243744	0.980554	0.99155	MtrunA17Chr8	41157290	41161425	+	mRNA	MtrunA17Chr8g0380971
MtrunA17Chr5g0446501	600.506	-0.00712734	0.293485	-0.0242852	0.980625	0.991554	MtrunA17Chr5	43074768	43075830	+	mRNA	MtrunA17Chr5g0446501
MtrunA17Chr8g0359311	116.558	0.0186064	0.764956	0.0243235	0.980595	0.991554	MtrunA17Chr8	22615575	22618116	+	mRNA	MtrunA17Chr8g0359311
MtrunA17Chr4g0075401	5.41897	0.0783739	3.24124	0.0241803	0.980709	0.991604	MtrunA17Chr4	63686012	63686430	-	mRNA	MtrunA17Chr4g0075401
MtrunA17Chr4g0005631	57.4187	0.0199761	0.829129	0.0240928	0.980779	0.99164	MtrunA17Chr4	4416329	4420538	+	mRNA	MtrunA17Chr4g0005631
MtrunA17Chr7g0217381	158.247	0.0133697	0.560029	0.0238733	0.980954	0.991783	MtrunA17Chr7	2930377	2934337	-	mRNA	MtrunA17Chr7g0217381
MtrunA17Chr6g0476771	25.2381	-0.0334757	1.41812	-0.0236056	0.981167	0.991931	MtrunA17Chr6	31580768	31582982	+	mRNA	MtrunA17Chr6g0476771
MtrunA17Chr8g0389671	2246.02	-0.0048577	0.205624	-0.0236241	0.981152	0.991931	MtrunA17Chr8	47155725	47158986	-	mRNA	MtrunA17Chr8g0389671
MtrunA17Chr6g0461141	192.297	0.0140599	0.600645	0.0234079	0.981325	0.992056	MtrunA17Chr6	10397908	10399770	-	mRNA	MtrunA17Chr6g0461141
MtrunA17Chr1g0205591	11.5724	0.0443556	1.91159	0.0232035	0.981488	0.992118	MtrunA17Chr1	50790176	50790478	-	mRNA	MtrunA17Chr1g0205591
MtrunA17Chr3g0115251	3690.01	0.00431243	0.185299	0.0232728	0.981433	0.992118	MtrunA17Chr3	36575885	36580118	-	mRNA	MtrunA17Chr3g0115251
MtrunA17Chr7g0240631	1764.32	0.00636713	0.274204	0.0232204	0.981474	0.992118	MtrunA17Chr7	30386854	30388409	-	mRNA	MtrunA17Chr7g0240631
MtrunA17Chr1g0164481	244.187	-0.0103445	0.459885	-0.0224937	0.982054	0.992143	MtrunA17Chr1	14278387	14283151	+	mRNA	MtrunA17Chr1g0164481
MtrunA17Chr1g0192471	2928.75	-0.00549367	0.241733	-0.0227262	0.981869	0.992143	MtrunA17Chr1	41133126	41136996	-	mRNA	MtrunA17Chr1g0192471
MtrunA17Chr3g0119011	7.13288	-0.0576355	2.55907	-0.0225221	0.982032	0.992143	MtrunA17Chr3	39502394	39503587	-	mRNA	MtrunA17Chr3g0119011
MtrunA17Chr3g0128531	668.467	0.00662349	0.287915	0.023005	0.981646	0.992143	MtrunA17Chr3	46253388	46262317	-	mRNA	MtrunA17Chr3g0128531
MtrunA17Chr3g0133751	249.952	-0.0101595	0.451618	-0.0224958	0.982052	0.992143	MtrunA17Chr3	50158501	50161532	-	mRNA	MtrunA17Chr3g0133751
MtrunA17Chr4g0025881	894.876	0.00609741	0.269627	0.0226142	0.981958	0.992143	MtrunA17Chr4	26843371	26849534	+	mRNA	MtrunA17Chr4g0025881
MtrunA17Chr4g0030541	1577.48	-0.00505109	0.221135	-0.0228416	0.981777	0.992143	MtrunA17Chr4	31185623	31194041	-	mRNA	MtrunA17Chr4g0030541
MtrunA17Chr4g0045541	2364.22	-0.00469884	0.206136	-0.0227949	0.981814	0.992143	MtrunA17Chr4	42178241	42186083	+	mRNA	MtrunA17Chr4g0045541
MtrunA17Chr4g0054701	794.197	0.00632146	0.275074	0.022981	0.981665	0.992143	MtrunA17Chr4	48509319	48512656	-	mRNA	MtrunA17Chr4g0054701
MtrunA17Chr4g0075731	752.608	0.0067049	0.297393	0.0225456	0.982013	0.992143	MtrunA17Chr4	63848495	63854066	+	mRNA	MtrunA17Chr4g0075731
MtrunA17Chr5g0401141	1026.08	-0.00638626	0.27993	-0.0228138	0.981799	0.992143	MtrunA17Chr5	5376765	5383548	-	mRNA	MtPUB39
MtrunA17Chr6g0481471	20.7013	0.0310343	1.34233	0.0231196	0.981555	0.992143	MtrunA17Chr6	36334641	36335990	+	mRNA	MtrunA17Chr6g0481471
MtrunA17Chr7g0270811	6654.54	-0.0039496	0.171671	-0.0230068	0.981645	0.992143	MtrunA17Chr7	52367191	52373068	+	mRNA	MtrunA17Chr7g0270811
MtrunA17Chr7g0270851	96.0798	0.0205745	0.899929	0.0228623	0.98176	0.992143	MtrunA17Chr7	52424107	52425196	-	mRNA	MtrunA17Chr7g0270851
MtrunA17Chr8g0363131	36.0221	0.0239515	1.06421	0.0225063	0.982044	0.992143	MtrunA17Chr8	27706232	27712382	-	mRNA	MtrunA17Chr8g0363131
MtrunA17Chr8g0370991	1847.18	-0.00477476	0.210917	-0.022638	0.981939	0.992143	MtrunA17Chr8	34005911	34012208	-	mRNA	MtrunA17Chr8g0370991
MtrunA17Chr2g0321411	15.9856	-0.0368775	1.64278	-0.0224483	0.98209	0.992145	MtrunA17Chr2	42408997	42410562	+	mRNA	MtrunA17Chr2g0321411
MtrunA17Chr1g0165541	6.51016	0.0567445	2.56458	0.0221262	0.982347	0.992166	MtrunA17Chr1	15087933	15088129	+	ncRNA	MtrunA17Chr1g0165541
MtrunA17Chr2g0304991	12.501	-0.0437242	1.9838	-0.0220406	0.982416	0.992166	MtrunA17Chr2	23515750	23518407	-	mRNA	MtrunA17Chr2g0304991
MtrunA17Chr2g0329731	8.30606	0.0596361	2.70436	0.0220518	0.982407	0.992166	MtrunA17Chr2	48733361	48734898	-	mRNA	MtrunA17Chr2g0329731
MtrunA17Chr3g0121961	1205.22	0.00524265	0.237689	0.0220568	0.982403	0.992166	MtrunA17Chr3	41594294	41601878	+	mRNA	MtrunA17Chr3g0121961
MtrunA17Chr4g0044191	6.51016	0.0567445	2.56458	0.0221262	0.982347	0.992166	MtrunA17Chr4	41067116	41067606	-	ncRNA	MtrunA17Chr4g0044191
MtrunA17Chr5g0398651	4.42197	-0.0762926	3.42444	-0.0222789	0.982226	0.992166	MtrunA17Chr5	3440267	3441684	-	mRNA	MtrunA17Chr5g0398651
MtrunA17Chr7g0220481	261.617	0.0108322	0.490203	0.0220973	0.98237	0.992166	MtrunA17Chr7	5880014	5883570	-	mRNA	MtrunA17Chr7g0220481
MtrunA17Chr8g0370011	6.51016	0.0567445	2.56458	0.0221262	0.982347	0.992166	MtrunA17Chr8	33167899	33170487	+	mRNA	MtrunA17Chr8g0370011
MtrunA17Chr8g0392181	2921.87	-0.00476518	0.213192	-0.0223516	0.982167	0.992166	MtrunA17Chr8	48872573	48879949	-	mRNA	MtrunA17Chr8g0392181
MtrunA17Chr5g0419351	938.924	0.00572808	0.261426	0.0219109	0.982519	0.992236	MtrunA17Chr5	19645709	19648720	+	mRNA	MtrunA17Chr5g0419351
MtrunA17Chr5g0415531	15.6485	0.0395652	1.81629	0.0217835	0.982621	0.992305	MtrunA17Chr5	16331192	16332355	+	mRNA	MtrunA17Chr5g0415531
MtrunA17Chr7g0245271	290.059	-0.00875404	0.405629	-0.0215814	0.982782	0.992433	MtrunA17Chr7	34341112	34343024	+	ncRNA	MtrunA17Chr7g0245271
MtrunA17Chr1g0151641	1237.05	-0.00561205	0.260885	-0.0215116	0.982838	0.992455	MtrunA17Chr1	4440368	4449191	+	mRNA	MtrunA17Chr1g0151641
MtrunA17Chr5g0410131	69.4279	0.0185476	0.868046	0.0213671	0.982953	0.992538	MtrunA17Chr5	11756376	11760134	+	mRNA	MtrunA17Chr5g0410131
MtrunA17Chr7g0254211	164.403	0.0110794	0.520036	0.0213051	0.983002	0.992553	MtrunA17Chr7	40532258	40535985	-	mRNA	MtrunA17Chr7g0254211
MtrunA17Chr1g0189051	464.876	-0.00690099	0.324685	-0.0212544	0.983043	0.99256	MtrunA17Chr1	38681545	38684277	-	mRNA	MtrunA17Chr1g0189051
MtrunA17Chr2g0328661	173.352	-0.0111336	0.528918	-0.0210497	0.983206	0.992691	MtrunA17Chr2	47879810	47880566	-	mRNA	MtrunA17Chr2g0328661
MtrunA17Chr7g0242411	78.2671	-0.0186989	0.897694	-0.0208299	0.983381	0.992833	MtrunA17Chr7	31881151	31885183	-	mRNA	MtrunA17Chr7g0242411
MtrunA17Chr6g0484541	5548.76	-0.00561565	0.270633	-0.0207501	0.983445	0.992862	MtrunA17Chr6	39078080	39086469	+	mRNA	MtrunA17Chr6g0484541
MtrunA17Chr7g0256591	44.5753	0.0201924	0.975041	0.0207092	0.983478	0.992862	MtrunA17Chr7	42404727	42409118	+	mRNA	MtrunA17Chr7g0256591
MtrunA17Chr5g0418171	487.174	-0.00687676	0.333763	-0.0206037	0.983562	0.992913	MtrunA17Chr5	18791546	18797097	+	mRNA	MtrunA17Chr5g0418171
MtrunA17Chr1g0187091	255.245	-0.0117342	0.574011	-0.0204424	0.98369	0.993009	MtrunA17Chr1	37236510	37241527	-	mRNA	MtrunA17Chr1g0187091
MtrunA17Chr5g0400001	3.72237	0.0743411	3.64911	0.0203724	0.983746	0.99301	MtrunA17Chr5	4375682	4378305	-	mRNA	MtrunA17Chr5g0400001
MtrunA17Chr7g0260611	143.909	-0.0151653	0.745005	-0.0203559	0.983759	0.99301	MtrunA17Chr7	45377163	45380114	-	mRNA	MtrunA17Chr7g0260611
MtrunA17Chr3g0082341	5.57195	0.0550598	2.71262	0.0202977	0.983806	0.99302	MtrunA17Chr3	4163813	4165719	-	mRNA	MtrunA17Chr3g0082341
MtrunA17Chr7g0253311	4911.17	-0.00390622	0.192815	-0.0202589	0.983837	0.99302	MtrunA17Chr7	39959193	39962725	+	mRNA	MtrunA17Chr7g0253311
MtrunA17Chr4g0011591	250.936	-0.00835471	0.419961	-0.019894	0.984128	0.993211	MtrunA17Chr4	9114651	9118878	-	mRNA	MtrunA17Chr4g0011591
MtrunA17Chr4g0056391	19148.7	-0.00345882	0.173601	-0.019924	0.984104	0.993211	MtrunA17Chr4	49781169	49782655	-	mRNA	MtnsLTP82
MtrunA17Chr8g0368751	1105.22	0.00482179	0.242372	0.0198941	0.984128	0.993211	MtrunA17Chr8	32121765	32128169	-	mRNA	MtrunA17Chr8g0368751
MtrunA17Chr1g0181081	4651.6	-0.00454958	0.230023	-0.0197788	0.98422	0.993254	MtrunA17Chr1	32094864	32100993	-	mRNA	MtrunA17Chr1g0181081
MtrunA17Chr7g0274541	1970.66	0.00416338	0.210745	0.0197555	0.984238	0.993254	MtrunA17Chr7	54818144	54830630	-	mRNA	MtrunA17Chr7g0274541
MtrunA17Chr1g0194401	557.081	-0.00595588	0.303011	-0.0196556	0.984318	0.9933	MtrunA17Chr1	42594603	42599118	-	mRNA	MtrunA17Chr1g0194401
MtrunA17Chr7g0219601	49.7362	0.0176818	0.906139	0.0195133	0.984432	0.99338	MtrunA17Chr7	4894838	4897484	-	mRNA	MtrunA17Chr7g0219601
MtrunA17Chr4g0030571	10.144	0.0413887	2.12685	0.01946	0.984474	0.993389	MtrunA17Chr4	31220681	31221381	-	mRNA	MtrunA17Chr4g0030571
MtrunA17Chr3g0089911	193.837	-0.0320627	1.66663	-0.0192381	0.984651	0.993431	MtrunA17Chr3	11118127	11120466	+	mRNA	MtrunA17Chr3g0089911
MtrunA17Chr3g0116811	632.138	-0.005637	0.29125	-0.0193545	0.984558	0.993431	MtrunA17Chr3	37941153	37945686	+	mRNA	MtrunA17Chr3g0116811
MtrunA17Chr5g0440211	80.4476	0.0145961	0.757161	0.0192774	0.98462	0.993431	MtrunA17Chr5	39034063	39038122	+	mRNA	MtrunA17Chr5g0440211
MtrunA17Chr7g0241591	266.971	-0.00989686	0.514313	-0.0192429	0.984647	0.993431	MtrunA17Chr7	31158198	31162712	+	mRNA	MtrunA17Chr7g0241591
MtrunA17Chr2g0285441	9.23267	0.0420881	2.2043	0.0190937	0.984766	0.993466	MtrunA17Chr2	5956024	5957335	+	ncRNA	MtrunA17Chr2g0285441
MtrunA17Chr4g0071861	908.982	0.00500034	0.261472	0.0191238	0.984742	0.993466	MtrunA17Chr4	61046807	61052339	-	mRNA	MtrunA17Chr4g0071861
MtrunA17Chr7g0215281	1392.9	-0.00443283	0.232999	-0.0190251	0.984821	0.993466	MtrunA17Chr7	1381417	1384682	-	mRNA	MtrunA17Chr7g0215281
MtrunA17Chr8g0383671	733.161	-0.00525316	0.275741	-0.0190511	0.9848	0.993466	MtrunA17Chr8	42862986	42866939	+	mRNA	MtrunA17Chr8g0383671
MtrunA17Chr8g0354941	8.3213	0.0437368	2.31002	0.0189335	0.984894	0.993505	MtrunA17Chr8	16476315	16477547	+	mRNA	MtrunA17Chr8g0354941
MtrunA17Chr3g0128491	475.647	0.00605719	0.321706	0.0188283	0.984978	0.993532	MtrunA17Chr3	46212781	46216422	-	mRNA	MtrunA17Chr3g0128491
MtrunA17Chr4g0024581	15.5622	0.0372244	1.98671	0.0187367	0.985051	0.993532	MtrunA17Chr4	25287136	25288540	-	mRNA	MtrunA17Chr4g0024581
MtrunA17Chr4g0069091	992.505	-0.00469765	0.250813	-0.0187297	0.985057	0.993532	MtrunA17Chr4	59074968	59089270	-	mRNA	MtrunA17Chr4g0069091
MtrunA17Chr8g0392941	160.957	0.00995192	0.530434	0.0187618	0.985031	0.993532	MtrunA17Chr8	49375286	49379219	-	mRNA	MtrunA17Chr8g0392941
MtrunA17Chr1g0178381	4697.2	-0.00354376	0.190052	-0.0186463	0.985123	0.993565	MtrunA17Chr1	29912173	29914579	+	mRNA	MtrunA17Chr1g0178381
MtrunA17Chr2g0325411	2081.9	0.00399601	0.215078	0.0185794	0.985177	0.993585	MtrunA17Chr2	45371970	45377699	+	mRNA	MtrunA17Chr2g0325411
MtrunA17Chr8g0385941	634.292	0.00565272	0.305142	0.0185249	0.98522	0.993594	MtrunA17Chr8	44470371	44472446	+	mRNA	MtrunA17Chr8g0385941
MtrunA17Chr3g0089611	23.4901	0.0247921	1.35126	0.0183473	0.985362	0.993703	MtrunA17Chr3	10799466	10802180	+	mRNA	MtrunA17Chr3g0089611
MtrunA17Chr2g0284741	6.95887	-0.0411256	2.25203	-0.0182616	0.98543	0.993704	MtrunA17Chr2	5509322	5512319	+	mRNA	MtrunA17Chr2g0284741
MtrunA17Chr2g0297941	116.035	0.0117917	0.644855	0.0182858	0.985411	0.993704	MtrunA17Chr2	15918458	15920229	+	mRNA	MtrunA17Chr2g0297941
MtrunA17Chr5g0442751	1777.4	0.00400338	0.219812	0.0182127	0.985469	0.993709	MtrunA17Chr5	40794380	40796391	+	mRNA	MtrunA17Chr5g0442751
MtrunA17Chr3g0078641	1734.16	0.0042149	0.235287	0.0179138	0.985708	0.993847	MtrunA17Chr3	1208953	1213777	-	mRNA	MtrunA17Chr3g0078641
MtrunA17Chr5g0398431	455.255	0.00589013	0.327408	0.0179902	0.985647	0.993847	MtrunA17Chr5	3279755	3283308	+	mRNA	MtrunA17Chr5g0398431
MtrunA17Chr7g0227691	16.5648	-0.0273764	1.52796	-0.017917	0.985705	0.993847	MtrunA17Chr7	12836014	12836299	+	ncRNA	MtrunA17Chr7g0227691
MtrunA17Chr1g0149251	1716.66	-0.00437149	0.246356	-0.0177446	0.985843	0.993889	MtrunA17Chr1	2496002	2503177	-	mRNA	MtrunA17Chr1g0149251
MtrunA17Chr2g0327611	142.471	-0.00957126	0.54232	-0.0176487	0.985919	0.993889	MtrunA17Chr2	47100690	47101839	-	mRNA	MtrunA17Chr2g0327611
MtrunA17Chr5g0399141	632.753	-0.00526742	0.297046	-0.0177327	0.985852	0.993889	MtrunA17Chr5	3733980	3738434	-	mRNA	MtrunA17Chr5g0399141
MtrunA17Chr6g0452731	88.4414	-0.012327	0.696992	-0.017686	0.985889	0.993889	MtrunA17Chr6	3085606	3086629	-	mRNA	MtrunA17Chr6g0452731
MtrunA17MTg0490651	90.5042	-0.0181737	1.02311	-0.0177632	0.985828	0.993889	MtrunA17MT	82818	90851	+	ncRNA	MtrunA17MTg0490651
MtrunA17Chr3g0106891	544.128	0.00565819	0.321762	0.017585	0.98597	0.993906	MtrunA17Chr3	30501181	30508283	+	mRNA	MtrunA17Chr3g0106891
MtrunA17Chr7g1033245	27.4735	0.0202773	1.16312	0.0174336	0.986091	0.993994	MtrunA17Chr7	44663230	44663994	-	ncRNA	MtrunA17Chr7g1033245
MtrunA17Chr1g0154901	190.545	-0.00843463	0.486412	-0.0173405	0.986165	0.994	MtrunA17Chr1	6915044	6915765	+	ncRNA	MtrunA17Chr1g0154901
MtrunA17Chr8g0376511	155.901	-0.00904737	0.521377	-0.0173528	0.986155	0.994	MtrunA17Chr8	38068836	38070651	+	mRNA	MtrunA17Chr8g0376511
MtrunA17Chr4g0055821	1549.8	0.00410816	0.238288	0.0172403	0.986245	0.994046	MtrunA17Chr4	49373067	49377962	+	mRNA	MtrunA17Chr4g0055821
MtrunA17Chr3g0095481	40.0192	0.0188336	1.10156	0.0170972	0.986359	0.994113	MtrunA17Chr3	18879580	18880410	+	ncRNA	MtrunA17Chr3g0095481
MtrunA17Chr4g0026581	8.97018	0.0337118	1.97463	0.0170725	0.986379	0.994113	MtrunA17Chr4	27435587	27438455	+	mRNA	MtrunA17Chr4g0026581
MtrunA17Chr2g0297291	4338.82	-0.0031254	0.18501	-0.0168932	0.986522	0.994155	MtrunA17Chr2	15451932	15457316	+	mRNA	MtrunA17Chr2g0297291
MtrunA17Chr3g1011338	33.9401	0.0191558	1.13388	0.016894	0.986521	0.994155	MtrunA17Chr3	23606003	23607465	+	ncRNA	MtrunA17Chr3g1011338
MtrunA17Chr4g0038891	932.551	0.00456143	0.269675	0.0169145	0.986505	0.994155	MtrunA17Chr4	37152196	37154892	+	mRNA	MtrunA17Chr4g0038891
MtrunA17Chr1g0204751	12404.6	0.0026368	0.161638	0.016313	0.986985	0.994217	MtrunA17Chr1	50152834	50156529	-	mRNA	MtrunA17Chr1g0204751
MtrunA17Chr1g0213181	7.25765	0.0371971	2.26828	0.0163988	0.986916	0.994217	MtrunA17Chr1	56136702	56137223	+	mRNA	MtPRP669_17
MtrunA17Chr2g0300821	10.29	-0.0361764	2.18737	-0.0165387	0.986805	0.994217	MtrunA17Chr2	18585416	18587717	+	mRNA	MtrunA17Chr2g0300821
MtrunA17Chr2g0320721	4073.15	0.0033047	0.200455	0.016486	0.986847	0.994217	MtrunA17Chr2	41905344	41918924	+	mRNA	MtrunA17Chr2g0320721
MtrunA17Chr3g0086391	1747.91	0.00360427	0.21668	0.0166341	0.986729	0.994217	MtrunA17Chr3	7794082	7811390	+	mRNA	MtrunA17Chr3g0086391
MtrunA17Chr3g0112491	27.4814	-0.0250894	1.53133	-0.0163841	0.986928	0.994217	MtrunA17Chr3	34470262	34472840	-	mRNA	MtrunA17Chr3g0112491
MtrunA17Chr3g0144301	491.279	0.00559649	0.337607	0.0165769	0.986774	0.994217	MtrunA17Chr3	57693740	57696606	-	mRNA	MtrunA17Chr3g0144301
MtrunA17Chr4g0004671	1483.77	-0.00369642	0.220665	-0.0167513	0.986635	0.994217	MtrunA17Chr4	3671749	3672607	+	mRNA	MtrunA17Chr4g0004671
MtrunA17Chr4g0021081	633.34	0.0052307	0.316277	0.0165384	0.986805	0.994217	MtrunA17Chr4	17883609	17886054	-	mRNA	MtrunA17Chr4g0021081
MtrunA17Chr4g0048291	1088.42	-0.00425912	0.259906	-0.0163871	0.986926	0.994217	MtrunA17Chr4	44003493	44005902	+	mRNA	MtrunA17Chr4g0048291
MtrunA17Chr6g0472511	75.7901	-0.0124801	0.765416	-0.016305	0.986991	0.994217	MtrunA17Chr6	24639155	24639712	+	mRNA	MtrunA17Chr6g0472511
MtrunA17Chr8g0361611	59.7366	0.014866	0.897818	0.016558	0.986789	0.994217	MtrunA17Chr8	26107830	26110107	+	mRNA	MtrunA17Chr8g0361611
MtrunA17Chr1g0146151	841.746	-0.00539842	0.343447	-0.0157184	0.987459	0.994233	MtrunA17Chr1	71787	76701	+	mRNA	MtrunA17Chr1g0146151
MtrunA17Chr1g0177421	378.812	0.00605357	0.37358	0.0162042	0.987071	0.994233	MtrunA17Chr1	29007441	29011792	+	mRNA	MtrunA17Chr1g0177421
MtrunA17Chr2g0293821	1086.67	-0.00399666	0.248897	-0.0160575	0.987189	0.994233	MtrunA17Chr2	12521959	12525788	+	mRNA	MtrunA17Chr2g0293821
MtrunA17Chr2g0308611	619.873	-0.00476777	0.297583	-0.0160217	0.987217	0.994233	MtrunA17Chr2	31473471	31475521	-	mRNA	MtrunA17Chr2g0308611
MtrunA17Chr3g0119691	1113.26	-0.00494685	0.312032	-0.0158537	0.987351	0.994233	MtrunA17Chr3	39942656	39968925	+	mRNA	MtrunA17Chr3g0119691
MtrunA17Chr3g0141191	628.694	-0.00469203	0.291404	-0.0161015	0.987153	0.994233	MtrunA17Chr3	55475404	55482476	-	mRNA	MtrunA17Chr3g0141191
MtrunA17Chr4g0011561	18.0632	-0.0223401	1.42188	-0.0157117	0.987464	0.994233	MtrunA17Chr4	9091137	9091350	+	mRNA	MtrunA17Chr4g0011561
MtrunA17Chr4g0022251	164.922	0.00791346	0.506935	0.0156104	0.987545	0.994233	MtrunA17Chr4	21687937	21696939	+	mRNA	MtrunA17Chr4g0022251
MtrunA17Chr4g0032051	35.7005	0.0167071	1.04933	0.0159216	0.987297	0.994233	MtrunA17Chr4	32328260	32328842	+	mRNA	MtrunA17Chr4g0032051
MtrunA17Chr4g0034821	916.912	-0.00495569	0.315158	-0.0157244	0.987454	0.994233	MtrunA17Chr4	34371990	34373464	-	mRNA	MtrunA17Chr4g0034821
MtrunA17Chr4g0038751	262.076	0.00710305	0.455848	0.0155821	0.987568	0.994233	MtrunA17Chr4	37024231	37026810	+	mRNA	MtrunA17Chr4g0038751
MtrunA17Chr4g0047281	9.16739	0.0423162	2.61561	0.0161784	0.987092	0.994233	MtrunA17Chr4	43351725	43357846	-	mRNA	MtrunA17Chr4g0047281
MtrunA17Chr4g0059551	338.792	-0.00615805	0.386202	-0.0159452	0.987278	0.994233	MtrunA17Chr4	52164028	52168035	-	mRNA	AtE2Fe-like
MtrunA17Chr4g1019704	102.585	0.010359	0.656045	0.0157901	0.987402	0.994233	MtrunA17Chr4	53530270	53531473	-	ncRNA	MtrunA17Chr4g1019704
MtrunA17Chr7g0251861	298.126	-0.00647276	0.406969	-0.0159048	0.98731	0.994233	MtrunA17Chr7	38965316	38967560	+	mRNA	MtrunA17Chr7g0251861
MtrunA17Chr7g0260431	338.93	-0.0070167	0.45087	-0.0155626	0.987583	0.994233	MtrunA17Chr7	45220877	45230098	-	mRNA	MtrunA17Chr7g0260431
MtrunA17Chr8g0353751	1383.72	-0.00468851	0.299054	-0.0156778	0.987491	0.994233	MtrunA17Chr8	15471898	15479670	-	mRNA	MtrunA17Chr8g0353751
MtrunA17Chr2g0321661	207.757	0.00700019	0.455516	0.0153676	0.987739	0.994333	MtrunA17Chr2	42550150	42551841	-	mRNA	MtrunA17Chr2g0321661
MtrunA17Chr7g0261551	1074.49	-0.00370451	0.241285	-0.0153533	0.98775	0.994333	MtrunA17Chr7	45977322	45982176	+	mRNA	MtrunA17Chr7g0261551
MtrunA17Chr5g0397801	3482.59	0.00345074	0.225557	0.0152988	0.987794	0.994342	MtrunA17Chr5	2892472	2897282	-	mRNA	MtrunA17Chr5g0397801
MtrunA17Chr1g0182591	529.448	0.00505664	0.334782	0.0151043	0.987949	0.99443	MtrunA17Chr1	33498148	33512328	-	mRNA	MtrunA17Chr1g0182591
MtrunA17Chr5g0421001	31.7715	0.0163034	1.08485	0.0150282	0.98801	0.99443	MtrunA17Chr5	21650711	21652922	-	mRNA	MtrunA17Chr5g0421001
MtrunA17Chr8g0368161	162.47	-0.00777796	0.517868	-0.0150192	0.988017	0.99443	MtrunA17Chr8	31665289	31670307	-	mRNA	MtrunA17Chr8g0368161
MtrunA17Chr8g0371441	17.8069	0.0228335	1.51732	0.0150486	0.987993	0.99443	MtrunA17Chr8	34244610	34245593	-	mRNA	MtrunA17Chr8g0371441
MtrunA17Chr1g0213591	21.1047	-0.0246603	1.65971	-0.0148582	0.988145	0.994491	MtrunA17Chr1	56459990	56462833	-	mRNA	MtrunA17Chr1g0213591
MtrunA17Chr4g0060121	103.344	-0.00981226	0.660071	-0.0148655	0.98814	0.994491	MtrunA17Chr4	52652679	52657792	-	mRNA	MtrunA17Chr4g0060121
9a05ff38-a22b-4015-b0da-2ca6e33929cf	9751.98	0.00253772	0.171558	0.0147922	0.988198	0.99451	MtrunA17Chr4	34822696	34824192	+	mRNA	MtATB2
MtrunA17Chr1g0186331	343.958	0.00556255	0.380513	0.0146186	0.988336	0.994556	MtrunA17Chr1	36604747	36608288	+	mRNA	MtrunA17Chr1g0186331
MtrunA17Chr3g0128151	4905.11	0.00271909	0.186666	0.0145666	0.988378	0.994556	MtrunA17Chr3	46002312	46007128	-	mRNA	MtrunA17Chr3g0128151
MtrunA17Chr3g0130711	864.033	-0.00391377	0.269514	-0.0145216	0.988414	0.994556	MtrunA17Chr3	47791039	47798779	-	mRNA	MtrunA17Chr3g0130711
MtrunA17Chr4g0050661	426.731	-0.0049432	0.340191	-0.0145307	0.988407	0.994556	MtrunA17Chr4	45555152	45562031	+	mRNA	MtrunA17Chr4g0050661
MtrunA17Chr5g0417501	281.825	0.00715443	0.487506	0.0146756	0.988291	0.994556	MtrunA17Chr5	18081855	18086621	+	mRNA	MtrunA17Chr5g0417501
MtrunA17Chr1g0205291	77.5883	-0.0104398	0.72365	-0.0144265	0.98849	0.994564	MtrunA17Chr1	50562026	50562779	-	mRNA	MtrunA17Chr1g0205291
MtrunA17Chr5g0425621	22.3131	0.0211471	1.46209	0.0144636	0.98846	0.994564	MtrunA17Chr5	27613068	27617224	-	ncRNA	MtrunA17Chr5g0425621
MtrunA17Chr1g0147781	3.71076	0.0459864	3.2187	0.0142872	0.988601	0.994574	MtrunA17Chr1	1333339	1337664	-	mRNA	MtrunA17Chr1g0147781
MtrunA17Chr4g0021691	3.71076	0.0459864	3.2187	0.0142872	0.988601	0.994574	MtrunA17Chr4	20290595	20292663	-	mRNA	MtrunA17Chr4g0021691
MtrunA17Chr6g0459291	255.294	-0.00607897	0.424685	-0.0143141	0.988579	0.994574	MtrunA17Chr6	8535831	8536830	+	mRNA	MtrunA17Chr6g0459291
MtrunA17Chr1g0149561	4419.83	-0.00303208	0.21611	-0.0140303	0.988806	0.99466	MtrunA17Chr1	2711813	2717011	-	mRNA	MtrunA17Chr1g0149561
MtrunA17Chr2g0301671	154.344	-0.00941795	0.667597	-0.0141072	0.988744	0.99466	MtrunA17Chr2	19397527	19404814	+	mRNA	MtrunA17Chr2g0301671
MtrunA17Chr4g0057161	5810.41	0.00257669	0.18309	0.0140734	0.988771	0.99466	MtrunA17Chr4	50467329	50469597	+	mRNA	MtrunA17Chr4g0057161
MtrunA17Chr7g0264041	247.322	0.00694923	0.496031	0.0140097	0.988822	0.99466	MtrunA17Chr7	47646259	47646766	+	mRNA	MtrunA17Chr7g0264041
MtrunA17Chr2g0296211	97.373	-0.00914752	0.657688	-0.0139086	0.988903	0.994707	MtrunA17Chr2	14538136	14543112	+	mRNA	MtrunA17Chr2g0296211
MtrunA17Chr2g0318711	477.456	0.0044597	0.323147	0.0138008	0.988989	0.994759	MtrunA17Chr2	40185763	40194200	+	mRNA	MtrunA17Chr2g0318711
MtrunA17Chr2g0276711	310.405	-0.00591051	0.436389	-0.0135441	0.989194	0.994819	MtrunA17Chr2	30251	37957	-	mRNA	MtrunA17Chr2g0276711
MtrunA17Chr2g0281541	382.117	-0.00486293	0.360163	-0.013502	0.989227	0.994819	MtrunA17Chr2	3289182	3292623	-	mRNA	MtrunA17Chr2g0281541
MtrunA17Chr3g0144441	21.2799	0.0237421	1.74149	0.0136332	0.989123	0.994819	MtrunA17Chr3	57844340	57845462	-	mRNA	MtrunA17Chr3g0144441
MtrunA17Chr4g0034131	649.941	0.00411728	0.306592	0.0134292	0.989285	0.994819	MtrunA17Chr4	33859890	33864496	+	mRNA	MtrunA17Chr4g0034131
MtrunA17Chr5g0435231	564.035	0.00418847	0.310947	0.01347	0.989253	0.994819	MtrunA17Chr5	35356907	35358578	+	mRNA	MtrunA17Chr5g0435231
MtrunA17Chr6g0484091	7.19452	-0.0329843	2.43746	-0.0135322	0.989203	0.994819	MtrunA17Chr6	38634341	38634775	+	mRNA	MtrunA17Chr6g0484091
MtrunA17Chr8g0344081	199.307	0.00713843	0.524779	0.0136027	0.989147	0.994819	MtrunA17Chr8	7286915	7289511	-	mRNA	MtrunA17Chr8g0344081
MtrunA17Chr7g0267031	1724.71	0.00293318	0.220447	0.0133056	0.989384	0.994884	MtrunA17Chr7	49863242	49867803	-	mRNA	MtrunA17Chr7g0267031
MtrunA17Chr4g0038111	13338.2	-0.00216288	0.164746	-0.0131286	0.989525	0.994991	MtrunA17Chr4	36540356	36546052	-	mRNA	MtrunA17Chr4g0038111
MtrunA17Chr4g0053811	11048.1	-0.00239243	0.183037	-0.0130707	0.989571	0.995004	MtrunA17Chr4	47688013	47691246	+	mRNA	MtrunA17Chr4g0053811
MtrunA17Chr7g0220681	239.197	0.0062373	0.483491	0.0129006	0.989707	0.995106	MtrunA17Chr7	6150197	6151867	-	mRNA	MtrunA17Chr7g0220681
MtrunA17Chr3g0143621	599.329	0.00385551	0.303838	0.0126894	0.989876	0.995178	MtrunA17Chr3	57121116	57126207	-	mRNA	MtrunA17Chr3g0143621
MtrunA17Chr8g0357711	56.8981	0.0110406	0.870523	0.0126827	0.989881	0.995178	MtrunA17Chr8	19760966	19764495	+	mRNA	MtrunA17Chr8g0357711
MtrunA17Chr8g0359601	36.1757	-0.0134675	1.0577	-0.0127328	0.989841	0.995178	MtrunA17Chr8	23309024	23311799	-	mRNA	MtrunA17Chr8g0359601
MtrunA17Chr3g0131281	81.8889	-0.00915613	0.725273	-0.0126244	0.989927	0.995191	MtrunA17Chr3	48274105	48277196	+	mRNA	MtrunA17Chr3g0131281
MtrunA17Chr1g0158171	6.29475	-0.0320781	2.58416	-0.0124134	0.990096	0.99529	MtrunA17Chr1	9201840	9203918	+	mRNA	MtrunA17Chr1g0158171
MtrunA17Chr1g0210771	906.835	0.00360327	0.296097	0.0121692	0.990291	0.99529	MtrunA17Chr1	54449198	54451105	-	mRNA	MtrunA17Chr1g0210771
MtrunA17Chr1g0212411	7.34465	0.0302379	2.46093	0.0122872	0.990196	0.99529	MtrunA17Chr1	55650625	55651659	-	mRNA	MtrunA17Chr1g0212411
MtrunA17Chr2g0309541	789.089	0.00379887	0.310745	0.012225	0.990246	0.99529	MtrunA17Chr2	32234650	32239609	+	mRNA	MtrunA17Chr2g0309541
MtrunA17Chr2g0333321	684.793	0.0038775	0.316393	0.0122553	0.990222	0.99529	MtrunA17Chr2	51151929	51155701	+	mRNA	MtrunA17Chr2g0333321
MtrunA17Chr3g0123891	1274.14	-0.00309825	0.256195	-0.0120933	0.990351	0.99529	MtrunA17Chr3	42920457	42928424	+	mRNA	MtrunA17Chr3g0123891
MtrunA17Chr3g0132061	49.979	0.0106021	0.880898	0.0120356	0.990397	0.99529	MtrunA17Chr3	48842550	48844309	-	mRNA	MtrunA17Chr3g0132061
MtrunA17Chr4g0074501	7.63354	-0.0270763	2.23533	-0.0121129	0.990336	0.99529	MtrunA17Chr4	63129117	63130381	+	mRNA	MtrunA17Chr4g0074501
MtrunA17Chr5g0415561	210.969	-0.00576616	0.477018	-0.0120879	0.990355	0.99529	MtrunA17Chr5	16365315	16368449	+	mRNA	MtrunA17Chr5g0415561
MtrunA17Chr7g0263061	2119.13	0.00285849	0.237562	0.0120326	0.9904	0.99529	MtrunA17Chr7	47031528	47034183	+	mRNA	MtrunA17Chr7g0263061
MtrunA17Chr8g0354221	1107.24	0.00314944	0.259646	0.0121297	0.990322	0.99529	MtrunA17Chr8	15895565	15898622	+	mRNA	MtrunA17Chr8g0354221
MtrunA17Chr1g0192051	154.768	-0.0063798	0.545456	-0.0116963	0.990668	0.995486	MtrunA17Chr1	40881058	40883250	+	mRNA	MtrunA17Chr1g0192051
MtrunA17Chr1g0196141	81.2193	-0.00844566	0.7268	-0.0116203	0.990729	0.995486	MtrunA17Chr1	43810463	43812718	-	mRNA	MtrunA17Chr1g0196141
MtrunA17Chr1g1003787	23.6986	0.0183566	1.57493	0.0116555	0.9907	0.995486	MtrunA17Chr1	44920125	44926554	-	ncRNA	MtrunA17Chr1g1003787
MtrunA17Chr2g0301081	19.1555	0.0195072	1.68689	0.011564	0.990773	0.995486	MtrunA17Chr2	18739420	18741709	-	mRNA	MtrunA17Chr2g0301081
MtrunA17Chr4g0064791	379.33	-0.00421456	0.364397	-0.0115658	0.990772	0.995486	MtrunA17Chr4	56081182	56085987	-	mRNA	MtrunA17Chr4g0064791
MtrunA17Chr7g0255721	620.516	-0.00335709	0.29108	-0.0115332	0.990798	0.995486	MtrunA17Chr7	41665085	41678231	-	mRNA	MtrunA17Chr7g0255721
MtrunA17Chr6g0448791	316.906	0.00550986	0.485714	0.0113438	0.990949	0.995603	MtrunA17Chr6	16326	18629	+	mRNA	MtrunA17Chr6g0448791
1ae4e465-f44f-4ed1-be05-6d36bee93e92	8.97883	-0.0255562	2.34658	-0.0108908	0.991311	0.995932	MtrunA17Chr1	27582285	27586500	-	mRNA	MtrunA17Chr1g0176054
MtrunA17Chr2g0283311	666.341	-0.00335348	0.309864	-0.0108224	0.991365	0.995953	MtrunA17Chr2	4553891	4556488	-	mRNA	MtrunA17Chr2g0283311
MtrunA17Chr1g0171821	234.657	-0.00501456	0.485084	-0.0103375	0.991752	0.996043	MtrunA17Chr1	20555126	20562076	+	mRNA	MtrunA17Chr1g0171821
MtrunA17Chr1g0185681	13.5219	-0.0202644	1.91122	-0.0106029	0.99154	0.996043	MtrunA17Chr1	36066319	36066823	-	mRNA	MtrunA17Chr1g0185681
MtrunA17Chr1g0185691	99.4155	-0.00737465	0.719501	-0.0102497	0.991822	0.996043	MtrunA17Chr1	36066824	36069345	-	mRNA	MtrunA17Chr1g0185691
MtrunA17Chr2g0317581	118.829	0.00688903	0.666033	0.0103434	0.991747	0.996043	MtrunA17Chr2	39435629	39436591	+	mRNA	MtrunA17Chr2g0317581
MtrunA17Chr2g0326661	160.337	0.00538192	0.525032	0.0102507	0.991821	0.996043	MtrunA17Chr2	46362531	46363540	+	mRNA	MtrunA17Chr2g0326661
MtrunA17Chr3g0107911	4878.83	0.00187096	0.183882	0.0101748	0.991882	0.996043	MtrunA17Chr3	31339777	31345387	-	mRNA	MtrunA17Chr3g0107911
MtrunA17Chr3g0131781	585.244	-0.00312577	0.307471	-0.0101661	0.991889	0.996043	MtrunA17Chr3	48654073	48656043	+	mRNA	MtrunA17Chr3g0131781
MtrunA17Chr3g0131861	538.766	-0.00358894	0.352839	-0.0101716	0.991884	0.996043	MtrunA17Chr3	48699463	48704084	-	mRNA	MtrunA17Chr3g0131861
MtrunA17Chr4g0039891	1090.25	-0.00257544	0.244093	-0.0105511	0.991582	0.996043	MtrunA17Chr4	37932910	37936705	-	mRNA	MtrunA17Chr4g0039891
MtrunA17Chr5g0447041	200.17	0.00522066	0.509691	0.0102428	0.991828	0.996043	MtrunA17Chr5	43424268	43433466	-	mRNA	MtrunA17Chr5g0447041
MtrunA17Chr6g0461661	529.549	-0.00317958	0.31308	-0.0101558	0.991897	0.996043	MtrunA17Chr6	10793893	10796558	-	mRNA	MtrunA17Chr6g0461661
MtrunA17Chr7g0226681	99.1463	0.00678532	0.643058	0.0105516	0.991581	0.996043	MtrunA17Chr7	11856438	11858374	-	mRNA	MtrunA17Chr7g0226681
MtrunA17Chr8g0359551	509.423	0.00343028	0.335598	0.0102214	0.991845	0.996043	MtrunA17Chr8	23117429	23121247	+	mRNA	MtrunA17Chr8g0359551
MtrunA17Chr2g1006643	4.61053	0.0297773	2.95954	0.0100615	0.991972	0.996071	MtrunA17Chr2	20249685	20250586	+	ncRNA	MtrunA17Chr2g1006643
MtrunA17Chr3g0115491	81.1625	0.00738416	0.74208	0.00995063	0.992061	0.996071	MtrunA17Chr3	36792938	36794793	-	mRNA	MtrunA17Chr3g0115491
MtrunA17Chr3g0141001	1413.79	0.00246158	0.245584	0.0100234	0.992003	0.996071	MtrunA17Chr3	55336000	55339939	+	mRNA	MtrunA17Chr3g0141001
MtrunA17Chr4g0075611	54.7475	-0.00891623	0.89256	-0.00998951	0.99203	0.996071	MtrunA17Chr4	63799003	63800663	-	mRNA	MtrunA17Chr4g0075611
MtrunA17Chr2g0283021	115.444	-0.0062715	0.634627	-0.00988217	0.992115	0.996092	MtrunA17Chr2	4351101	4353189	+	mRNA	MtrunA17Chr2g0283021
MtrunA17Chr3g0140301	12.3492	0.0194048	1.97438	0.00982827	0.992158	0.996101	MtrunA17Chr3	54711768	54712327	+	mRNA	MtrunA17Chr3g0140301
MtrunA17Chr4g0004621	50.5082	-0.0085039	0.875964	-0.00970805	0.992254	0.996163	MtrunA17Chr4	3631778	3637356	-	mRNA	MtrunA17Chr4g0004621
MtrunA17Chr2g0283951	219.814	0.00451988	0.480319	0.00941017	0.992492	0.996361	MtrunA17Chr2	4940075	4945042	-	mRNA	MtrunA17Chr2g0283951
MtrunA17Chr5g0414241	102.525	0.00607235	0.647678	0.00937558	0.992519	0.996361	MtrunA17Chr5	15271457	15275613	-	mRNA	MtrunA17Chr5g0414241
MtrunA17Chr5g0441451	29.6844	-0.0117167	1.27787	-0.00916897	0.992684	0.996463	MtrunA17Chr5	39907801	39909372	+	mRNA	MtrunA17Chr5g0441451
MtrunA17Chr8g0375331	148.906	-0.00483666	0.527792	-0.00916395	0.992688	0.996463	MtrunA17Chr8	37199404	37203829	+	mRNA	MtrunA17Chr8g0375331
MtrunA17Chr7g0220281	173.805	0.004487	0.4955	0.0090555	0.992775	0.996515	MtrunA17Chr7	5611656	5615101	+	mRNA	MtrunA17Chr7g0220281
MtrunA17Chr5g0405431	6.41007	0.0265217	2.9821	0.00889364	0.992904	0.996611	MtrunA17Chr5	8656986	8658000	-	mRNA	MtrunA17Chr5g0405431
MtrunA17Chr6g0483901	16.4004	0.0158479	1.79457	0.00883102	0.992954	0.996627	MtrunA17Chr6	38399872	38400658	+	mRNA	MtrunA17Chr6g0483901
MtrunA17Chr1g0196631	6.32159	-0.0233849	2.67122	-0.0087544	0.993015	0.996654	MtrunA17Chr1	44142184	44147429	-	mRNA	MtrunA17Chr1g0196631
MtrunA17Chr2g0293351	78.483	-0.00675057	0.778917	-0.00866661	0.993085	0.99669	MtrunA17Chr2	12126572	12130878	+	mRNA	MtrunA17Chr2g0293351
MtrunA17Chr4g0053891	101.89	0.00615555	0.728473	0.00844994	0.993258	0.99683	MtrunA17Chr4	47745462	47748754	-	mRNA	MtrunA17Chr4g0053891
MtrunA17Chr1g0151761	1470.39	-0.0019213	0.230015	-0.00835292	0.993335	0.996873	MtrunA17Chr1	4519345	4526335	+	mRNA	MtrunA17Chr1g0151761
MtrunA17Chr7g0221321	293.68	0.00323657	0.397126	0.00814998	0.993497	0.996967	MtrunA17Chr7	6849379	6862085	-	mRNA	MtrunA17Chr7g0221321
MtrunA17Chr8g0388231	585.814	-0.00245668	0.299961	-0.00819	0.993465	0.996967	MtrunA17Chr8	46142758	46146941	+	mRNA	MtrunA17Chr8g0388231
MtrunA17Chr1g0182821	6181.23	0.00139447	0.173544	0.00803524	0.993589	0.996991	MtrunA17Chr1	33701347	33706064	+	mRNA	MtrunA17Chr1g0182821
MtrunA17Chr5g0414131	7.23296	-0.0197463	2.44763	-0.0080675	0.993563	0.996991	MtrunA17Chr5	15217357	15221543	+	mRNA	MtrunA17Chr5g0414131
MtrunA17Chr3g0107251	143.64	0.00426598	0.536931	0.00794512	0.993661	0.996997	MtrunA17Chr3	30909241	30911562	+	mRNA	MtrunA17Chr3g0107251
MtrunA17Chr8g0382321	609.853	0.00292722	0.368545	0.00794265	0.993663	0.996997	MtrunA17Chr8	42022463	42025208	-	mRNA	MtrunA17Chr8g0382321
MtrunA17Chr3g0144001	39.4051	0.00746134	0.98382	0.00758405	0.993949	0.99725	MtrunA17Chr3	57504781	57508363	-	mRNA	MtrunA17Chr3g0144001
MtrunA17Chr6g0486401	7.82748	-0.0183578	2.44968	-0.00749397	0.994021	0.997288	MtrunA17Chr6	40785786	40786874	+	mRNA	MtrunA17Chr6g0486401
MtrunA17Chr7g0241861	40.5477	-0.00801768	1.09711	-0.00730802	0.994169	0.997402	MtrunA17Chr7	31445759	31446390	-	mRNA	MtrunA17Chr7g0241861
MtrunA17Chr5g0420951	331.343	0.00292462	0.410155	0.00713054	0.994311	0.99751	MtrunA17Chr5	21517956	21524306	+	mRNA	MtrunA17Chr5g0420951
MtrunA17Chr4g0060201	101.338	0.00462382	0.65728	0.00703478	0.994387	0.997519	MtrunA17Chr4	52691803	52693111	-	mRNA	MtrunA17Chr4g0060201
MtrunA17Chr6g0464271	7.9486	0.0180233	2.5473	0.00707546	0.994355	0.997519	MtrunA17Chr6	13455433	13456614	+	mRNA	MtrunA17Chr6g0464271
MtrunA17Chr2g0329421	698.055	-0.00226742	0.341289	-0.0066437	0.994699	0.997545	MtrunA17Chr2	48466729	48470839	-	mRNA	MtrunA17Chr2g0329421
MtrunA17Chr3g0088311	115.251	0.00413719	0.608651	0.00679731	0.994577	0.997545	MtrunA17Chr3	9680607	9684232	+	mRNA	MtrunA17Chr3g0088311
MtrunA17Chr3g0106521	450.472	0.00282959	0.427575	0.00661776	0.99472	0.997545	MtrunA17Chr3	30290042	30290993	+	mRNA	MtrunA17Chr3g0106521
MtrunA17Chr3g0109411	1426.18	-0.00183306	0.272028	-0.0067385	0.994623	0.997545	MtrunA17Chr3	32320998	32327831	+	mRNA	MtrunA17Chr3g0109411
MtrunA17Chr4g0017091	7.23876	-0.0162866	2.43183	-0.00669726	0.994656	0.997545	MtrunA17Chr4	12735125	12735290	+	mRNA	MtrunA17Chr4g0017091
MtrunA17Chr5g0433641	508.321	-0.00221507	0.322591	-0.0068665	0.994521	0.997545	MtrunA17Chr5	34030970	34034264	+	mRNA	MtrunA17Chr5g0433641
MtrunA17Chr6g0449881	1208.45	0.00156874	0.236609	0.00663007	0.99471	0.997545	MtrunA17Chr6	784243	791636	+	mRNA	MtrunA17Chr6g0449881
MtrunA17Chr6g0478171	219.32	-0.00302221	0.4443	-0.00680219	0.994573	0.997545	MtrunA17Chr6	32816647	32822577	-	mRNA	MtrunA17Chr6g0478171
MtrunA17Chr7g0225661	10.9553	0.0139876	2.06303	0.00678013	0.99459	0.997545	MtrunA17Chr7	10783255	10783961	+	mRNA	MtrunA17Chr7g0225661
MtrunA17Chr4g0073391	129.585	0.00374746	0.573702	0.00653207	0.994788	0.997545	MtrunA17Chr4	62345399	62354474	+	mRNA	MtrunA17Chr4g0073391
MtrunA17Chr8g0386671	299.045	-0.0029527	0.451554	-0.00653897	0.994783	0.997545	MtrunA17Chr8	44998327	45001425	-	mRNA	MtrunA17Chr8g0386671
MtrunA17Chr3g0120441	62.7339	0.00593024	0.927869	0.00639125	0.994901	0.997624	MtrunA17Chr3	40516831	40519296	+	mRNA	MtrunA17Chr3g0120441
MtrunA17Chr6g0448871	36.1874	0.00804586	1.28073	0.00628224	0.994988	0.997677	MtrunA17Chr6	62186	62627	+	ncRNA	MtrunA17Chr6g0448871
MtrunA17Chr3g0130121	1042.12	0.00152776	0.245855	0.00621407	0.995042	0.997697	MtrunA17Chr3	47404445	47407436	-	mRNA	MtrunA17Chr3g0130121
MtrunA17Chr1g0160991	142.77	-0.0034802	0.56511	-0.00615846	0.995086	0.997708	MtrunA17Chr1	11300255	11303473	+	mRNA	MtrunA17Chr1g0160991
MtrunA17Chr1g0192091	10.5573	0.0132711	2.21363	0.00599516	0.995217	0.997804	MtrunA17Chr1	40899366	40899758	-	mRNA	MtrunA17Chr1g0192091
MtrunA17Chr6g0474881	27.0554	-0.00893869	1.50265	-0.00594864	0.995254	0.997807	MtrunA17Chr6	29010987	29013503	-	mRNA	MtrunA17Chr6g0474881
MtrunA17Chr4g0005701	681.992	-0.00168579	0.286362	-0.00588691	0.995303	0.997823	MtrunA17Chr4	4454735	4458779	-	mRNA	MtrunA17Chr4g0005701
MtrunA17Chr1g0195871	352.687	0.00213119	0.397243	0.00536494	0.995719	0.997906	MtrunA17Chr1	43634753	43640703	-	mRNA	MtMTP6
MtrunA17Chr1g0213421	801.294	-0.00168599	0.308681	-0.00546191	0.995642	0.997906	MtrunA17Chr1	56299950	56324386	+	mRNA	MtrunA17Chr1g0213421
MtrunA17Chr2g0309441	842.872	0.00149498	0.266504	0.00560959	0.995524	0.997906	MtrunA17Chr2	32187375	32194623	-	mRNA	MtrunA17Chr2g0309441
MtrunA17Chr3g0084781	71.38	0.01545	2.72807	0.00566334	0.995481	0.997906	MtrunA17Chr3	6219882	6223155	-	mRNA	MtrunA17Chr3g0084781
MtrunA17Chr4g0027431	141.336	-0.00331067	0.605315	-0.00546933	0.995636	0.997906	MtrunA17Chr4	28484709	28488154	-	mRNA	MtrunA17Chr4g0027431
MtrunA17Chr4g0057891	3.61068	-0.0203885	3.70942	-0.00549639	0.995615	0.997906	MtrunA17Chr4	50983552	50985118	+	mRNA	MtRAD1
MtrunA17Chr5g0429161	295.631	0.00249028	0.457737	0.00544041	0.995659	0.997906	MtrunA17Chr5	30669097	30673355	+	mRNA	MtrunA17Chr5g0429161
MtrunA17Chr6g0453881	16.1864	-0.00906981	1.66116	-0.00545991	0.995644	0.997906	MtrunA17Chr6	4130798	4132157	+	mRNA	MtrunA17Chr6g0453881
MtrunA17Chr7g0275721	22.6581	0.00790169	1.42952	0.0055275	0.99559	0.997906	MtrunA17Chr7	55596780	55597046	+	mRNA	MtrunA17Chr7g0275721
MtrunA17Chr8g0365331	10.1443	0.0101693	1.89875	0.00535577	0.995727	0.997906	MtrunA17Chr8	29517699	29518014	+	mRNA	MtrunA17Chr8g0365331
MtrunA17Chr6g0478081	1296.67	-0.00120603	0.230167	-0.0052398	0.995819	0.997965	MtrunA17Chr6	32773729	32778353	-	mRNA	MtrunA17Chr6g0478081
MtrunA17Chr4g0065211	43.3289	-0.00504115	0.9747	-0.005172	0.995873	0.997983	MtrunA17Chr4	56387593	56395505	+	mRNA	MtrunA17Chr4g0065211
MtrunA17Chr7g0274621	436.818	-0.00182764	0.356197	-0.00513097	0.995906	0.997983	MtrunA17Chr7	54858799	54862541	+	mRNA	MtrunA17Chr7g0274621
MtrunA17Chr1g0210231	567.688	0.00166035	0.333199	0.00498305	0.996024	0.99804	MtrunA17Chr1	54014955	54019678	+	mRNA	MtrunA17Chr1g0210231
MtrunA17Chr5g0426331	112.283	-0.00337489	0.67834	-0.00497521	0.99603	0.99804	MtrunA17Chr5	28182636	28187156	+	mRNA	MtrunA17Chr5g0426331
MtrunA17Chr2g0323021	543.418	-0.00191345	0.390899	-0.00489501	0.996094	0.99807	MtrunA17Chr2	43647412	43649124	+	mRNA	MtENODL8;MtPCY42
MtrunA17Chr2g0309751	8.15013	-0.0108562	2.32171	-0.00467595	0.996269	0.998086	MtrunA17Chr2	32538430	32541431	+	mRNA	MtrunA17Chr2g0309751
MtrunA17Chr3g0131191	720.826	-0.00145307	0.309953	-0.00468804	0.996259	0.998086	MtrunA17Chr3	48216140	48218081	-	mRNA	MtrunA17Chr3g0131191
MtrunA17Chr4g0001421	781.794	-0.00125764	0.267678	-0.00469833	0.996251	0.998086	MtrunA17Chr4	987539	992070	-	mRNA	MtrunA17Chr4g0001421
MtrunA17Chr5g0393821	72.8118	-0.00395042	0.832706	-0.00474408	0.996215	0.998086	MtrunA17Chr5	347865	349524	+	mRNA	MtrunA17Chr5g0393821
MtrunA17Chr5g0399401	279.313	0.00184994	0.400574	0.00461822	0.996315	0.998086	MtrunA17Chr5	3968804	3976681	-	mRNA	MtrunA17Chr5g0399401
MtrunA17Chr5g0432201	2012.91	-0.00112903	0.243117	-0.00464398	0.996295	0.998086	MtrunA17Chr5	32955256	32971741	-	mRNA	MtrunA17Chr5g0432201
MtrunA17Chr1g0146441	39.8901	0.0045592	1.00513	0.00453592	0.996381	0.998118	MtrunA17Chr1	317496	319246	-	mRNA	MtrunA17Chr1g0146441
MtrunA17Chr1g0185761	200.812	-0.00205806	0.47411	-0.00434089	0.996536	0.998137	MtrunA17Chr1	36108943	36111817	-	mRNA	MtrunA17Chr1g0185761
MtrunA17Chr2g0298651	2012.98	-0.000910354	0.205038	-0.00443994	0.996457	0.998137	MtrunA17Chr2	16580586	16586175	+	mRNA	MtRasGAP
MtrunA17Chr2g0321571	4258.22	0.00082087	0.187571	0.00437632	0.996508	0.998137	MtrunA17Chr2	42506305	42508686	+	mRNA	MtrunA17Chr2g0321571
MtrunA17Chr8g0351021	1919.83	-0.00089795	0.206768	-0.00434278	0.996535	0.998137	MtrunA17Chr8	13172626	13182407	+	mRNA	MtrunA17Chr8g0351021
MtrunA17Chr2g0325841	677.795	0.00116788	0.302186	0.00386478	0.996916	0.998381	MtrunA17Chr2	45670236	45676797	-	mRNA	MtGT-15
MtrunA17Chr5g0413431	2241.72	-0.000824498	0.207625	-0.0039711	0.996832	0.998381	MtrunA17Chr5	14659016	14670074	+	mRNA	MtrunA17Chr5g0413431
MtrunA17Chr5g0424271	218.149	0.00176612	0.447599	0.00394578	0.996852	0.998381	MtrunA17Chr5	26204391	26208023	-	mRNA	MtrunA17Chr5g0424271
MtrunA17Chr5g0443571	382.363	-0.00148614	0.380629	-0.00390443	0.996885	0.998381	MtrunA17Chr5	41351423	41356230	+	mRNA	MtrunA17Chr5g0443571
MtrunA17Chr3g0141401	674.983	0.0010483	0.283048	0.0037036	0.997045	0.998476	MtrunA17Chr3	55637669	55639905	+	mRNA	MtBZR1
MtrunA17Chr8g0371561	228.627	0.0016131	0.442347	0.00364668	0.99709	0.998487	MtrunA17Chr8	34305273	34308473	-	mRNA	MtrunA17Chr8g0371561
MtrunA17Chr8g0385741	49.8463	0.00313111	0.884452	0.00354017	0.997175	0.998538	MtrunA17Chr8	44300395	44303636	-	mRNA	MtrunA17Chr8g0385741
MtrunA17Chr4g0006941	43.8854	0.00375626	1.07668	0.00348875	0.997216	0.998545	MtrunA17Chr4	5475147	5480158	+	mRNA	MtrunA17Chr4g0006941
MtrunA17Chr2g0302601	14.4406	-0.0054655	1.63478	-0.00334327	0.997332	0.998627	MtrunA17Chr2	20173194	20180922	-	mRNA	MtrunA17Chr2g0302601
MtrunA17Chr7g0243801	5.25361	0.00936101	2.86752	0.00326449	0.997395	0.998656	MtrunA17Chr7	32964601	32966213	+	mRNA	MtrunA17Chr7g0243801
MtrunA17Chr3g0123021	616.83	-0.00103308	0.323168	-0.00319674	0.997449	0.998676	MtrunA17Chr3	42328410	42333677	-	mRNA	MtGT-20
MtrunA17Chr1g0172391	349.335	0.00122988	0.399334	0.00307982	0.997543	0.998735	MtrunA17Chr1	21356156	21368194	+	mRNA	MtrunA17Chr1g0172391
MtrunA17Chr1g0168031	235.722	-0.00483149	1.6703	-0.00289258	0.997692	0.998783	MtrunA17Chr1	16913107	16919527	+	mRNA	MtrunA17Chr1g0168031
MtrunA17Chr3g0105311	4230.37	0.00237456	0.809566	0.00293313	0.99766	0.998783	MtrunA17Chr3	29263769	29269751	-	mRNA	MtrunA17Chr3g0105311
MtrunA17Chr5g0415151	1925.26	-0.000646732	0.221648	-0.00291783	0.997672	0.998783	MtrunA17Chr5	16074657	16076924	+	mRNA	MtrunA17Chr5g0415151
MtrunA17Chr2g0300701	490.943	0.000917526	0.325854	0.00281576	0.997753	0.99881	MtrunA17Chr2	18420479	18425297	+	mRNA	MtrunA17Chr2g0300701
MtrunA17Chr1g0159081	25.6101	-0.00318093	1.22589	-0.00259479	0.99793	0.998881	MtrunA17Chr1	9821897	9823032	-	mRNA	MtrunA17Chr1g0159081
MtrunA17Chr1g0202951	343.291	0.000929824	0.369054	0.00251948	0.99799	0.998881	MtrunA17Chr1	48894383	48895587	-	mRNA	MtrunA17Chr1g0202951
MtrunA17Chr1g0208591	1359.95	0.000626104	0.2478	0.00252665	0.997984	0.998881	MtrunA17Chr1	52751684	52756980	-	mRNA	MtrunA17Chr1g0208591
MtrunA17Chr3g0114021	999.091	0.000655862	0.260992	0.00251296	0.997995	0.998881	MtrunA17Chr3	35607865	35612422	-	mRNA	MtrunA17Chr3g0114021
MtrunA17Chr8g0384771	5517.2	-0.000512129	0.202711	-0.00252639	0.997984	0.998881	MtrunA17Chr8	43653317	43656946	-	mRNA	MtrunA17Chr8g0384771
MtrunA17Chr1g0157891	58.4605	0.0020734	0.846285	0.00245	0.998045	0.998897	MtrunA17Chr1	9012374	9013331	+	mRNA	MtrunA17Chr1g0157891
MtrunA17Chr1g0154191	445.819	-0.000836125	0.383002	-0.00218308	0.998258	0.999042	MtrunA17Chr1	6471468	6474296	+	mRNA	MtrunA17Chr1g0154191
MtrunA17Chr8g1038700	37.5888	0.00225262	1.0214	0.00220542	0.99824	0.999042	MtrunA17Chr8	45064951	45065996	+	ncRNA	MtrunA17Chr8g1038700
MtrunA17Chr4g0047961	215.221	-0.00107589	0.512751	-0.00209827	0.998326	0.999051	MtrunA17Chr4	43817657	43822395	+	mRNA	MtrunA17Chr4g0047961
MtrunA17Chr8g0386731	920.742	-0.000559031	0.267947	-0.00208635	0.998335	0.999051	MtrunA17Chr8	45023584	45025716	+	mRNA	MtrunA17Chr8g0386731
MtrunA17Chr2g0280591	817.172	-0.000568018	0.293709	-0.00193395	0.998457	0.999084	MtrunA17Chr2	2612595	2614133	-	mRNA	MtrunA17Chr2g0280591
MtrunA17Chr2g0281451	1091.73	0.000466577	0.243445	0.00191656	0.998471	0.999084	MtrunA17Chr2	3186002	3197214	-	mRNA	MtrunA17Chr2g0281451
MtrunA17Chr6g0465591	7.88332	0.00491669	2.46079	0.00199801	0.998406	0.999084	MtrunA17Chr6	14848402	14849601	+	mRNA	MtrunA17Chr6g0465591
MtrunA17Chr2g0329041	3302.83	-0.000372947	0.199478	-0.00186961	0.998508	0.999088	MtrunA17Chr2	48128358	48132634	+	mRNA	MtrunA17Chr2g0329041
MtrunA17Chr1g0209451	1440.22	-0.000438029	0.259595	-0.00168736	0.998654	0.999199	MtrunA17Chr1	53394057	53398891	+	mRNA	MtrunA17Chr1g0209451
MtrunA17Chr6g0486201	37.078	0.00164961	1.01195	0.00163013	0.998699	0.999211	MtrunA17Chr6	40684997	40686767	+	mRNA	MtrunA17Chr6g0486201
MtrunA17Chr3g0082811	41.5446	0.00207821	1.32749	0.00156552	0.998751	0.999228	MtrunA17Chr3	4527738	4530138	-	mRNA	MtrunA17Chr3g0082811
MtrunA17Chr2g0328771	27.7841	-0.00162476	1.16456	-0.00139517	0.998887	0.99933	MtrunA17Chr2	47937747	47939743	-	mRNA	MtMYB114
MtrunA17Chr5g0431991	16.5102	-0.00191177	1.47969	-0.00129201	0.998969	0.999378	MtrunA17Chr5	32707704	32709292	-	mRNA	MtrunA17Chr5g0431991
MtrunA17Chr4g0073791	141.719	-0.000524895	0.576554	-0.000910401	0.999274	0.999649	MtrunA17Chr4	62609314	62610311	+	mRNA	MtrunA17Chr4g0073791
MtrunA17Chr3g0078711	110.85	-0.000471183	0.635149	-0.000741846	0.999408	0.999681	MtrunA17Chr3	1249824	1250624	-	mRNA	MtrunA17Chr3g0078711
MtrunA17Chr4g0062261	1118.3	0.000194962	0.246241	0.000791752	0.999368	0.999681	MtrunA17Chr4	54091800	54103915	-	mRNA	MtrunA17Chr4g0062261
MtrunA17Chr5g0421881	52.0221	0.000793324	1.01615	0.000780719	0.999377	0.999681	MtrunA17Chr5	23569935	23570260	-	ncRNA	MtrunA17Chr5g0421881
MtrunA17Chr3g0128801	1154.28	0.000150427	0.236594	0.0006358	0.999493	0.999713	MtrunA17Chr3	46435029	46437165	+	mRNA	MtrunA17Chr3g0128801
MtrunA17Chr7g0245211	373.552	-0.000236612	0.383927	-0.000616294	0.999508	0.999713	MtrunA17Chr7	34296837	34301040	+	mRNA	MtrunA17Chr7g0245211
MtrunA17Chr1g0196971	171.824	0.00027483	0.587621	0.0004677	0.999627	0.999733	MtrunA17Chr1	44340499	44341975	+	mRNA	MtrunA17Chr1g0196971
MtrunA17Chr4g0031501	135.427	0.000282282	0.552088	0.000511298	0.999592	0.999733	MtrunA17Chr4	31904603	31905438	-	mRNA	MtrunA17Chr4g0031501
MtrunA17Chr8g0352351	837.301	-0.000133978	0.289599	-0.000462632	0.999631	0.999733	MtrunA17Chr8	14290495	14299028	+	mRNA	MtrunA17Chr8g0352351
MtrunA17Chr8g0384431	2728.81	-9.73049e-05	0.250717	-0.000388106	0.99969	0.999759	MtrunA17Chr8	43418010	43422969	+	mRNA	MtrunA17Chr8g0384431
MtrunA17Chr3g0129311	595.889	0.000108827	0.324635	0.000335229	0.999733	0.999767	MtrunA17Chr3	46840647	46844485	+	mRNA	MtrunA17Chr3g0129311
MtrunA17Chr5g0414301	19.9226	-0.000251596	1.66455	-0.000151149	0.999879	0.999879	MtrunA17Chr5	15341080	15345039	+	mRNA	MtrunA17Chr5g0414301
MtrunA17CPg0492171	0.277049	0.983506	4.90727	0.200418	0.841154	NA	MtrunA17CP	0	977	+	ncRNA	MtrunA17CPg0492171
MtrunA17CPg0492181	2.78081	0.992657	3.69171	0.268888	0.788016	NA	MtrunA17CP	27	2484	-	mRNA	MtrunA17CPg0492181
MtrunA17CPg0492191	2.58193	4.18571	4.26384	0.981676	0.326259	NA	MtrunA17CP	2410	3570	+	mRNA	MtrunA17CPg0492191
MtrunA17CPg0492201	0	NA	NA	NA	NA	NA	MtrunA17CP	2968	3776	-	ncRNA	MtrunA17CPg0492201
MtrunA17CPg0492211	0	NA	NA	NA	NA	NA	MtrunA17CP	3571	3697	+	ncRNA	MtrunA17CPg0492211
MtrunA17CPg0492221	0	NA	NA	NA	NA	NA	MtrunA17CP	3824	5316	+	mRNA	MtrunA17CPg0492221
MtrunA17CPg0492241	2.10471	3.88624	4.64676	0.836333	0.402967	NA	MtrunA17CP	6632	6940	-	mRNA	MtrunA17CPg0492241
MtrunA17CPg0492261	0	NA	NA	NA	NA	NA	MtrunA17CP	7698	8373	-	mRNA	MtrunA17CPg0492261
MtrunA17CPg0492271	0	NA	NA	NA	NA	NA	MtrunA17CP	8481	9022	-	mRNA	MtrunA17CPg0492271
MtrunA17CPg0492281	0	NA	NA	NA	NA	NA	MtrunA17CP	8940	10923	+	mRNA	MtrunA17CPg0492281
MtrunA17CPg0492321	0	NA	NA	NA	NA	NA	MtrunA17CP	15176	15913	+	mRNA	MtrunA17CPg0492321
MtrunA17CPg0492341	0.642581	2.17566	4.8388	0.449629	0.652978	NA	MtrunA17CP	19177	19489	+	ncRNA	MtrunA17CPg0492341
MtrunA17CPg0492351	0	NA	NA	NA	NA	NA	MtrunA17CP	21666	21915	+	mRNA	MtrunA17CPg0492351
MtrunA17CPg0492361	0	NA	NA	NA	NA	NA	MtrunA17CP	24386	25217	+	mRNA	MtrunA17CPg0492361
MtrunA17CPg0492371	0.669372	-3.34728	4.92826	-0.679201	0.49701	NA	MtrunA17CP	24972	25884	-	mRNA	MtrunA17CPg0492371
MtrunA17CPg0492372	0	NA	NA	NA	NA	NA	MtrunA17CP	25623	25713	-	pre_miRNA	MtrunA17CPg0492372
MtrunA17CPg0492381	1.27936	3.16553	4.81205	0.657834	0.510645	NA	MtrunA17CP	25887	27772	-	ncRNA	MtrunA17CPg0492381
MtrunA17CPg0492391	0	NA	NA	NA	NA	NA	MtrunA17CP	27773	28662	-	ncRNA	MtrunA17CPg0492391
MtrunA17CPg0492401	0	NA	NA	NA	NA	NA	MtrunA17CP	28196	29069	+	mRNA	MtrunA17CPg0492401
MtrunA17CPg0492411	0	NA	NA	NA	NA	NA	MtrunA17CP	29072	29149	+	ncRNA	MtrunA17CPg0492411
MtrunA17CPg0492421	0	NA	NA	NA	NA	NA	MtrunA17CP	29150	30045	+	mRNA	MtrunA17CPg0492421
MtrunA17CPg0492431	0	NA	NA	NA	NA	NA	MtrunA17CP	30048	31557	+	mRNA	MtrunA17CPg0492431
MtrunA17CPg0492441	0	NA	NA	NA	NA	NA	MtrunA17CP	31558	31637	+	ncRNA	MtrunA17CPg0492441
MtrunA17CPg0492451	0.642581	2.17566	4.8388	0.449629	0.652978	NA	MtrunA17CP	31642	32617	+	mRNA	MtrunA17CPg0492451
MtrunA17CPg0492471	0	NA	NA	NA	NA	NA	MtrunA17CP	32824	32909	+	tRNA	MtrunA17CPg0492471
MtrunA17CPg0492481	0	NA	NA	NA	NA	NA	MtrunA17CP	36006	37985	+	mRNA	MtrunA17CPg0492481
MtrunA17CPg0492491	0	NA	NA	NA	NA	NA	MtrunA17CP	39068	39177	+	ncRNA	MtrunA17CPg0492491
MtrunA17CPg0492501	0.946422	-1.08435	4.83676	-0.22419	0.82261	NA	MtrunA17CP	39178	39907	+	mRNA	MtrunA17CPg0492501
f4a3d3d6-b51c-4e26-b01e-c0f9d66a7f8e	0.722805	-0.909664	4.84249	-0.18785	0.850994	NA	MtrunA17CP	39913	41437	+	mRNA	MtrunA17_CPg0492511.2
MtrunA17CPg0492521	0.138525	0.107489	4.98749	0.0215517	0.982806	NA	MtrunA17CP	40895	40974	+	ncRNA	MtrunA17CPg0492521
MtrunA17CPg0492561	2.67041	4.23352	4.17119	1.01494	0.310133	NA	MtrunA17CP	43126	43987	-	mRNA	MtrunA17CPg0492561
MtrunA17CPg0492661	0.182766	0.309879	4.9748	0.0622899	0.950332	NA	MtrunA17CP	49157	49232	-	ncRNA	MtrunA17CPg0492661
MtrunA17CPg0492751	1.69493	3.57433	4.80532	0.743827	0.456981	NA	MtrunA17CP	57092	57432	+	mRNA	MtrunA17CPg0492751
MtrunA17CPg0492801	0.277049	0.983506	4.90727	0.200418	0.841154	NA	MtrunA17CP	59790	60592	+	ncRNA	MtrunA17CPg0492801
MtrunA17CPg0492861	0.365531	1.3468	4.8803	0.275967	0.782573	NA	MtrunA17CP	63920	64744	+	mRNA	MtrunA17CPg0492861
MtrunA17CPg0492911	3.08372	0.464329	3.56261	0.130334	0.896302	NA	MtrunA17CP	69421	69971	-	ncRNA	MtrunA17CPg0492911
MtrunA17CPg0492931	1.08834	0.282499	4.77309	0.0591858	0.952804	NA	MtrunA17CP	70983	71072	-	tRNA	MtrunA17CPg0492931
MtrunA17CPg0492951	0	NA	NA	NA	NA	NA	MtrunA17CP	72474	72548	+	tRNA	MtrunA17CPg0492951
MtrunA17CPg0493011	0	NA	NA	NA	NA	NA	MtrunA17CP	83074	83407	+	ncRNA	MtrunA17CPg0493011
MtrunA17CPg0493051	0	NA	NA	NA	NA	NA	MtrunA17CP	87951	89656	+	mRNA	MtrunA17CPg0493051
MtrunA17CPg0493061	2.33712	-1.71128	4.41174	-0.387892	0.698096	NA	MtrunA17CP	90169	90803	+	mRNA	MtrunA17CPg0493061
MtrunA17CPg0493071	0	NA	NA	NA	NA	NA	MtrunA17CP	90804	90888	+	tRNA	MtrunA17CPg0493071
MtrunA17CPg0493081	0.277049	0.983506	4.90727	0.200418	0.841154	NA	MtrunA17CP	90890	92928	+	ncRNA	MtrunA17CPg0493081
MtrunA17CPg0493091	0	NA	NA	NA	NA	NA	MtrunA17CP	91411	93275	-	ncRNA	MtrunA17CPg0493091
MtrunA17CPg0493101	0	NA	NA	NA	NA	NA	MtrunA17CP	93278	94013	-	ncRNA	MtrunA17CPg0493101
MtrunA17CPg0493111	0	NA	NA	NA	NA	NA	MtrunA17CP	94141	94575	+	ncRNA	MtrunA17CPg0493111
MtrunA17CPg0493121	0	NA	NA	NA	NA	NA	MtrunA17CP	94576	94650	+	tRNA	MtrunA17CPg0493121
MtrunA17CPg0493141	0	NA	NA	NA	NA	NA	MtrunA17CP	95651	96085	-	ncRNA	MtrunA17CPg0493141
MtrunA17CPg0493151	0	NA	NA	NA	NA	NA	MtrunA17CP	97533	97720	-	ncRNA	MtrunA17CPg0493151
MtrunA17CPg0493161	0	NA	NA	NA	NA	NA	MtrunA17CP	98724	98867	-	ncRNA	MtrunA17CPg0493161
MtrunA17CPg0493171	0	NA	NA	NA	NA	NA	MtrunA17CP	99047	99337	+	mRNA	MtrunA17CPg0493171
MtrunA17CPg0493181	0	NA	NA	NA	NA	NA	MtrunA17CP	99151	99490	-	mRNA	MtrunA17CPg0493181
MtrunA17CPg0493191	0.277049	0.983506	4.90727	0.200418	0.841154	NA	MtrunA17CP	99892	99965	+	tRNA	MtrunA17CPg0493191
MtrunA17CPg0493201	0	NA	NA	NA	NA	NA	MtrunA17CP	100065	100142	-	tRNA	MtrunA17CPg0493201
MtrunA17CPg0493241	0	NA	NA	NA	NA	NA	MtrunA17CP	104309	104715	+	ncRNA	MtrunA17CPg0493241
MtrunA17CPg0493251	0	NA	NA	NA	NA	NA	MtrunA17CP	106049	106118	-	ncRNA	MtrunA17CPg0493251
MtrunA17CPg0493271	0	NA	NA	NA	NA	NA	MtrunA17CP	107023	107097	-	ncRNA	MtrunA17CPg0493271
MtrunA17CPg0493281	0	NA	NA	NA	NA	NA	MtrunA17CP	107070	107695	+	mRNA	MtrunA17CPg0493281
MtrunA17CPg0493301	0	NA	NA	NA	NA	NA	MtrunA17CP	108013	108389	+	ncRNA	MtrunA17CPg0493301
MtrunA17CPg0493311	0	NA	NA	NA	NA	NA	MtrunA17CP	108334	109297	-	mRNA	MtrunA17CPg0493311
MtrunA17CPg0493321	0	NA	NA	NA	NA	NA	MtrunA17CP	109329	109404	-	tRNA	MtrunA17CPg0493321
MtrunA17CPg0493331	0	NA	NA	NA	NA	NA	MtrunA17CP	110448	111258	+	ncRNA	MtrunA17CPg0493331
MtrunA17CPg0493341	0	NA	NA	NA	NA	NA	MtrunA17CP	111206	112331	-	mRNA	MtrunA17CPg0493341
MtrunA17CPg0493351	0	NA	NA	NA	NA	NA	MtrunA17CP	111296	112616	+	mRNA	MtrunA17CPg0493351
MtrunA17CPg0493361	2.47024	4.11719	4.35371	0.945674	0.344315	NA	MtrunA17CP	112408	113115	-	mRNA	MtrunA17CPg0493361
MtrunA17CPg0493371	0	NA	NA	NA	NA	NA	MtrunA17CP	113117	114828	-	mRNA	MtrunA17CPg0493371
MtrunA17CPg0493381	0	NA	NA	NA	NA	NA	MtrunA17CP	114553	114900	+	ncRNA	MtrunA17CPg0493381
MtrunA17CPg0493401	0.731063	2.35465	4.83253	0.48725	0.626081	NA	MtrunA17CP	115381	117171	-	mRNA	MtrunA17CPg0493401
MtrunA17CPg0493421	0	NA	NA	NA	NA	NA	MtrunA17CP	119471	122052	+	mRNA	MtrunA17CPg0493421
MtrunA17CPg0493431	0	NA	NA	NA	NA	NA	MtrunA17CP	122053	122143	+	ncRNA	MtrunA17CPg0493431
MtrunA17CPg0493451	0	NA	NA	NA	NA	NA	MtrunA17CP	123827	124033	-	ncRNA	MtrunA17CPg0493451
MtrunA17CPg0493461	0	NA	NA	NA	NA	NA	MtrunA17CP	123944	124028	+	tRNA	MtrunA17CPg0493461
MtrunA17Chr0c01g1039196	0	NA	NA	NA	NA	NA	MtrunA17Chr0c01	3574	7626	-	ncRNA	MtrunA17Chr0c01g1039196
MtrunA17Chr0c01g0488941	0	NA	NA	NA	NA	NA	MtrunA17Chr0c01	45762	46236	+	mRNA	MtrunA17Chr0c01g0488941
MtrunA17Chr0c01g0488951	0	NA	NA	NA	NA	NA	MtrunA17Chr0c01	46506	46743	+	mRNA	MtrunA17Chr0c01g0488951
MtrunA17Chr0c01g0488961	0	NA	NA	NA	NA	NA	MtrunA17Chr0c01	50368	51461	-	mRNA	MtrunA17Chr0c01g0488961
MtrunA17Chr0c01g0488971	0	NA	NA	NA	NA	NA	MtrunA17Chr0c01	51536	52736	-	mRNA	MtrunA17Chr0c01g0488971
MtrunA17Chr0c01g0488981	0	NA	NA	NA	NA	NA	MtrunA17Chr0c01	52805	53135	-	mRNA	MtrunA17Chr0c01g0488981
MtrunA17Chr0c01g0488991	0	NA	NA	NA	NA	NA	MtrunA17Chr0c01	56630	57359	-	mRNA	MtrunA17Chr0c01g0488991
MtrunA17Chr0c01g0489001	0	NA	NA	NA	NA	NA	MtrunA17Chr0c01	57527	58871	-	mRNA	MtrunA17Chr0c01g0489001
MtrunA17Chr0c01g0489031	0	NA	NA	NA	NA	NA	MtrunA17Chr0c01	66841	69640	-	mRNA	MtrunA17Chr0c01g0489031
MtrunA17Chr0c01g0489051	0	NA	NA	NA	NA	NA	MtrunA17Chr0c01	73365	73839	+	mRNA	MtrunA17Chr0c01g0489051
MtrunA17Chr0c01g0489061	0	NA	NA	NA	NA	NA	MtrunA17Chr0c01	74109	74346	+	mRNA	MtrunA17Chr0c01g0489061
MtrunA17Chr0c01g0489081	0	NA	NA	NA	NA	NA	MtrunA17Chr0c01	94287	94625	-	mRNA	MtrunA17Chr0c01g0489081
MtrunA17Chr0c01g0489111	0	NA	NA	NA	NA	NA	MtrunA17Chr0c01	102497	102735	+	mRNA	MtrunA17Chr0c01g0489111
MtrunA17Chr0c01g0489121	1.91948	1.47679	4.34642	0.33977	0.73403	NA	MtrunA17Chr0c01	104680	105702	-	mRNA	MtrunA17Chr0c01g0489121
MtrunA17Chr0c01g0489131	0	NA	NA	NA	NA	NA	MtrunA17Chr0c01	107716	108203	-	mRNA	MtrunA17Chr0c01g0489131
MtrunA17Chr0c01g0489141	0	NA	NA	NA	NA	NA	MtrunA17Chr0c01	110011	110851	+	mRNA	MtrunA17Chr0c01g0489141
MtrunA17Chr0c01g0489151	0	NA	NA	NA	NA	NA	MtrunA17Chr0c01	121019	122397	+	mRNA	MtrunA17Chr0c01g0489151
MtrunA17Chr0c01g1039213	0	NA	NA	NA	NA	NA	MtrunA17Chr0c01	155360	155581	+	ncRNA	MtrunA17Chr0c01g1039213
MtrunA17Chr0c01g0489201	0	NA	NA	NA	NA	NA	MtrunA17Chr0c01	169223	169391	-	ncRNA	MtrunA17Chr0c01g0489201
MtrunA17Chr0c01g0489221	2.72497	0.944117	3.69954	0.255199	0.79857	NA	MtrunA17Chr0c01	195542	196133	+	mRNA	MtrunA17Chr0c01g0489221
MtrunA17Chr0c01g0489251	0	NA	NA	NA	NA	NA	MtrunA17Chr0c01	294686	294995	+	mRNA	MtrunA17Chr0c01g0489251
MtrunA17Chr0c01g0489271	0	NA	NA	NA	NA	NA	MtrunA17Chr0c01	333370	333477	+	ncRNA	MtrunA17Chr0c01g0489271
MtrunA17Chr0c01g0489281	0	NA	NA	NA	NA	NA	MtrunA17Chr0c01	355657	355764	+	ncRNA	MtrunA17Chr0c01g0489281
MtrunA17Chr0c01g0489291	0	NA	NA	NA	NA	NA	MtrunA17Chr0c01	388887	388994	+	ncRNA	MtrunA17Chr0c01g0489291
MtrunA17Chr0c01g0489301	0	NA	NA	NA	NA	NA	MtrunA17Chr0c01	409417	409523	+	ncRNA	MtrunA17Chr0c01g0489301
MtrunA17Chr0c01g0489341	0	NA	NA	NA	NA	NA	MtrunA17Chr0c01	476549	477711	-	mRNA	MtrunA17Chr0c01g0489341
MtrunA17Chr0c01g0489351	0	NA	NA	NA	NA	NA	MtrunA17Chr0c01	478430	478712	-	mRNA	MtrunA17Chr0c01g0489351
MtrunA17Chr0c01g0489361	0	NA	NA	NA	NA	NA	MtrunA17Chr0c01	494243	494987	-	mRNA	MtrunA17Chr0c01g0489361
MtrunA17Chr0c01g0489371	0	NA	NA	NA	NA	NA	MtrunA17Chr0c01	496509	497792	-	mRNA	MtrunA17Chr0c01g0489371
MtrunA17Chr0c01g0489381	0	NA	NA	NA	NA	NA	MtrunA17Chr0c01	541098	543923	+	mRNA	MtrunA17Chr0c01g0489381
MtrunA17Chr0c01g0489421	0	NA	NA	NA	NA	NA	MtrunA17Chr0c01	609625	610033	-	mRNA	MtrunA17Chr0c01g0489421
MtrunA17Chr0c01g0489431	0	NA	NA	NA	NA	NA	MtrunA17Chr0c01	651945	652052	-	ncRNA	MtrunA17Chr0c01g0489431
MtrunA17Chr0c01g0489441	2.10471	3.88624	4.64676	0.836333	0.402967	NA	MtrunA17Chr0c01	692773	693255	-	mRNA	MtrunA17Chr0c01g0489441
MtrunA17Chr0c01g0489451	0	NA	NA	NA	NA	NA	MtrunA17Chr0c01	753041	753425	+	mRNA	MtrunA17Chr0c01g0489451
MtrunA17Chr0c01g1039269	0	NA	NA	NA	NA	NA	MtrunA17Chr0c01	826396	827078	+	ncRNA	MtrunA17Chr0c01g1039269
MtrunA17Chr0c01g1039270	0.554099	1.97401	4.84685	0.407277	0.683805	NA	MtrunA17Chr0c01	826623	827106	-	ncRNA	MtrunA17Chr0c01g1039270
MtrunA17Chr0c01g0489501	1.00811	2.82389	4.81931	0.585953	0.557907	NA	MtrunA17Chr0c01	843383	843993	-	ncRNA	MtrunA17Chr0c01g0489501
MtrunA17Chr0c01g0489521	1.93935	3.77378	4.80267	0.785767	0.432004	NA	MtrunA17Chr0c01	862606	870413	-	mRNA	MtrunA17Chr0c01g0489521
MtrunA17Chr0c01g0489531	0	NA	NA	NA	NA	NA	MtrunA17Chr0c01	898225	898332	+	ncRNA	MtrunA17Chr0c01g0489531
MtrunA17Chr0c01g0489541	0	NA	NA	NA	NA	NA	MtrunA17Chr0c01	930861	930967	-	ncRNA	MtrunA17Chr0c01g0489541
MtrunA17Chr0c01g0489551	1.1082	2.96878	4.81602	0.616439	0.537605	NA	MtrunA17Chr0c01	966077	966886	+	mRNA	MtrunA17Chr0c01g0489551
MtrunA17Chr0c01g0489561	0	NA	NA	NA	NA	NA	MtrunA17Chr0c01	967881	968409	+	mRNA	MtrunA17Chr0c01g0489561
MtrunA17Chr0c01g0489571	0	NA	NA	NA	NA	NA	MtrunA17Chr0c01	976302	978056	+	mRNA	MtrunA17Chr0c01g0489571
MtrunA17Chr0c01g0489581	0	NA	NA	NA	NA	NA	MtrunA17Chr0c01	1001310	1003065	+	mRNA	MtrunA17Chr0c01g0489581
MtrunA17Chr0c01g0489591	0	NA	NA	NA	NA	NA	MtrunA17Chr0c01	1063237	1063344	+	ncRNA	MtrunA17Chr0c01g0489591
MtrunA17Chr0c01g0489621	0	NA	NA	NA	NA	NA	MtrunA17Chr0c01	1083264	1083371	-	ncRNA	MtrunA17Chr0c01g0489621
MtrunA17Chr0c01g0489631	0	NA	NA	NA	NA	NA	MtrunA17Chr0c01	1195691	1197522	-	mRNA	MtrunA17Chr0c01g0489631
MtrunA17Chr0c01g1039298	0	NA	NA	NA	NA	NA	MtrunA17Chr0c01	1203840	1204940	+	ncRNA	MtrunA17Chr0c01g1039298
MtrunA17Chr0c01g0489642	0	NA	NA	NA	NA	NA	MtrunA17Chr0c01	1204303	1204418	-	pre_miRNA	MtrunA17Chr0c01g0489642
MtrunA17Chr0c02g0489671	0	NA	NA	NA	NA	NA	MtrunA17Chr0c02	51015	51243	-	ncRNA	MtrunA17Chr0c02g0489671
MtrunA17Chr0c02g0489681	0	NA	NA	NA	NA	NA	MtrunA17Chr0c02	84806	86098	+	mRNA	MtrunA17Chr0c02g0489681
MtrunA17Chr0c02g1039307	0	NA	NA	NA	NA	NA	MtrunA17Chr0c02	85503	85878	-	ncRNA	MtrunA17Chr0c02g1039307
MtrunA17Chr0c02g0489691	0	NA	NA	NA	NA	NA	MtrunA17Chr0c02	91572	92269	+	mRNA	MtNCR503
MtrunA17Chr0c02g0489701	0	NA	NA	NA	NA	NA	MtrunA17Chr0c02	92702	93418	+	ncRNA	MtrunA17Chr0c02g0489701
MtrunA17Chr0c02g0489711	0	NA	NA	NA	NA	NA	MtrunA17Chr0c02	94109	94698	+	ncRNA	MtrunA17Chr0c02g0489711
MtrunA17Chr0c02g0489721	0	NA	NA	NA	NA	NA	MtrunA17Chr0c02	144821	145052	+	mRNA	MtrunA17Chr0c02g0489721
MtrunA17Chr0c02g0489731	0	NA	NA	NA	NA	NA	MtrunA17Chr0c02	145283	145517	+	mRNA	MtrunA17Chr0c02g0489731
MtrunA17Chr0c02g1039323	0	NA	NA	NA	NA	NA	MtrunA17Chr0c02	332062	332724	-	ncRNA	MtrunA17Chr0c02g1039323
MtrunA17Chr0c02g0489752	0	NA	NA	NA	NA	NA	MtrunA17Chr0c02	338701	338843	+	pre_miRNA	MtrunA17Chr0c02g0489752
MtrunA17Chr0c02g0489761	0.969673	2.77691	4.82045	0.576067	0.56457	NA	MtrunA17Chr0c02	378867	383157	-	mRNA	MtCDPK21
MtrunA17Chr0c02g0489771	0	NA	NA	NA	NA	NA	MtrunA17Chr0c02	426753	426994	+	ncRNA	MtrunA17Chr0c02g0489771
MtrunA17Chr0c02g0489781	0.554099	1.97401	4.84685	0.407277	0.683805	NA	MtrunA17Chr0c02	503782	504629	-	mRNA	MtrunA17Chr0c02g0489781
MtrunA17Chr0c02g0489791	0	NA	NA	NA	NA	NA	MtrunA17Chr0c02	507916	508824	+	mRNA	MtrunA17Chr0c02g0489791
MtrunA17Chr0c02g0489801	0	NA	NA	NA	NA	NA	MtrunA17Chr0c02	524358	524465	+	ncRNA	MtrunA17Chr0c02g0489801
MtrunA17Chr0c02g0489811	0	NA	NA	NA	NA	NA	MtrunA17Chr0c02	532763	532997	-	mRNA	MtrunA17Chr0c02g0489811
MtrunA17Chr0c02g0489821	0	NA	NA	NA	NA	NA	MtrunA17Chr0c02	533228	533453	-	mRNA	MtrunA17Chr0c02g0489821
MtrunA17Chr0c02g0489831	0	NA	NA	NA	NA	NA	MtrunA17Chr0c02	557570	557729	-	mRNA	MtrunA17Chr0c02g0489831
MtrunA17Chr0c03g0489841	0	NA	NA	NA	NA	NA	MtrunA17Chr0c03	45	1524	+	ncRNA	MtrunA17Chr0c03g0489841
MtrunA17Chr0c03g0489851	0	NA	NA	NA	NA	NA	MtrunA17Chr0c03	1047	1689	-	ncRNA	MtrunA17Chr0c03g0489851
MtrunA17Chr0c03g0489861	0	NA	NA	NA	NA	NA	MtrunA17Chr0c03	1525	1735	+	mRNA	MtrunA17Chr0c03g0489861
MtrunA17Chr0c03g0489871	1.2769	0.662363	4.76047	0.139138	0.889341	NA	MtrunA17Chr0c03	1736	3728	+	ncRNA	MtrunA17Chr0c03g0489871
MtrunA17Chr0c03g0489891	0	NA	NA	NA	NA	NA	MtrunA17Chr0c03	3821	4299	-	mRNA	MtrunA17Chr0c03g0489891
MtrunA17Chr0c03g0489901	0	NA	NA	NA	NA	NA	MtrunA17Chr0c03	4471	5877	+	ncRNA	MtrunA17Chr0c03g0489901
MtrunA17Chr0c03g0489911	0.554099	1.97401	4.84685	0.407277	0.683805	NA	MtrunA17Chr0c03	5878	9036	+	mRNA	MtrunA17Chr0c03g0489911
MtrunA17Chr0c03g0489921	0	NA	NA	NA	NA	NA	MtrunA17Chr0c03	7075	9894	-	mRNA	MtrunA17Chr0c03g0489921
MtrunA17Chr0c03g0489941	0	NA	NA	NA	NA	NA	MtrunA17Chr0c03	11303	11469	+	mRNA	MtrunA17Chr0c03g0489941
MtrunA17Chr0c03g0489951	0	NA	NA	NA	NA	NA	MtrunA17Chr0c03	14810	15338	+	mRNA	MtrunA17Chr0c03g0489951
MtrunA17Chr0c03g0489961	0.277049	0.983506	4.90727	0.200418	0.841154	NA	MtrunA17Chr0c03	17515	21436	-	mRNA	MtrunA17Chr0c03g0489961
MtrunA17Chr0c03g0489971	0	NA	NA	NA	NA	NA	MtrunA17Chr0c03	21809	23990	-	mRNA	MtrunA17Chr0c03g0489971
MtrunA17Chr0c03g0489981	0	NA	NA	NA	NA	NA	MtrunA17Chr0c03	22597	22867	+	ncRNA	MtrunA17Chr0c03g0489981
MtrunA17Chr0c03g0489991	0.722805	-0.909664	4.84249	-0.18785	0.850994	NA	MtrunA17Chr0c03	23991	25207	-	mRNA	MtrunA17Chr0c03g0489991
MtrunA17Chr0c03g0490001	0	NA	NA	NA	NA	NA	MtrunA17Chr0c03	25993	26313	+	ncRNA	MtrunA17Chr0c03g0490001
MtrunA17Chr0c03g0490002	0	NA	NA	NA	NA	NA	MtrunA17Chr0c03	29276	29382	+	pre_miRNA	MtrunA17Chr0c03g0490002
MtrunA17Chr0c03g0490021	0	NA	NA	NA	NA	NA	MtrunA17Chr0c03	70294	70720	-	mRNA	MtrunA17Chr0c03g0490021
MtrunA17Chr0c03g0490041	0	NA	NA	NA	NA	NA	MtrunA17Chr0c03	94205	94409	-	mRNA	MtrunA17Chr0c03g0490041
MtrunA17Chr0c03g0490051	0	NA	NA	NA	NA	NA	MtrunA17Chr0c03	106974	107193	-	mRNA	MtrunA17Chr0c03g0490051
MtrunA17Chr0c03g0490061	0	NA	NA	NA	NA	NA	MtrunA17Chr0c03	143097	143294	-	mRNA	MtrunA17Chr0c03g0490061
MtrunA17Chr0c03g0490071	0	NA	NA	NA	NA	NA	MtrunA17Chr0c03	189985	190092	-	ncRNA	MtrunA17Chr0c03g0490071
MtrunA17Chr0c03g0490081	0	NA	NA	NA	NA	NA	MtrunA17Chr0c03	222151	222257	-	ncRNA	MtrunA17Chr0c03g0490081
MtrunA17Chr0c03g0490091	0.277049	0.983506	4.90727	0.200418	0.841154	NA	MtrunA17Chr0c03	239062	239320	+	ncRNA	MtrunA17Chr0c03g0490091
MtrunA17Chr0c04g0491971	0	NA	NA	NA	NA	NA	MtrunA17Chr0c04	10307	10508	+	mRNA	MtrunA17Chr0c04g0491971
MtrunA17Chr0c04g0491981	0	NA	NA	NA	NA	NA	MtrunA17Chr0c04	13542	13743	+	mRNA	MtrunA17Chr0c04g0491981
MtrunA17Chr0c04g0491991	0	NA	NA	NA	NA	NA	MtrunA17Chr0c04	16773	16974	+	mRNA	MtrunA17Chr0c04g0491991
MtrunA17Chr0c04g0492041	0.994053	0.043769	4.78288	0.00915118	0.992699	NA	MtrunA17Chr0c04	135057	141928	+	mRNA	MtrunA17Chr0c04g0492041
MtrunA17Chr0c04g0492051	0	NA	NA	NA	NA	NA	MtrunA17Chr0c04	219898	220005	+	ncRNA	MtrunA17Chr0c04g0492051
MtrunA17Chr0c04g0492061	1.93935	3.77378	4.80267	0.785767	0.432004	NA	MtrunA17Chr0c04	231617	231836	+	mRNA	MtrunA17Chr0c04g0492061
MtrunA17Chr0c04g0492071	0.831148	2.55552	4.82635	0.529494	0.596462	NA	MtrunA17Chr0c04	232647	232715	+	ncRNA	MtrunA17Chr0c04g0492071
MtrunA17Chr0c04g0492101	0	NA	NA	NA	NA	NA	MtrunA17Chr0c04	245169	245276	-	ncRNA	MtrunA17Chr0c04g0492101
MtrunA17Chr0c05g0492111	0	NA	NA	NA	NA	NA	MtrunA17Chr0c05	5259	5510	-	ncRNA	MtrunA17Chr0c05g0492111
MtrunA17Chr0c05g0492141	0.365531	1.3468	4.8803	0.275967	0.782573	NA	MtrunA17Chr0c05	66462	66936	-	mRNA	MtrunA17Chr0c05g0492141
MtrunA17Chr0c05g0492151	0	NA	NA	NA	NA	NA	MtrunA17Chr0c05	71143	71217	+	tRNA	MtrunA17Chr0c05g0492151
MtrunA17Chr0c05g0492161	0	NA	NA	NA	NA	NA	MtrunA17Chr0c05	130421	131001	+	mRNA	MtrunA17Chr0c05g0492161
MtrunA17Chr0c09g0493511	0	NA	NA	NA	NA	NA	MtrunA17Chr0c09	16717	19046	-	mRNA	MtrunA17Chr0c09g0493511
MtrunA17Chr0c09g0493521	0	NA	NA	NA	NA	NA	MtrunA17Chr0c09	20277	20695	-	mRNA	MtrunA17Chr0c09g0493521
MtrunA17Chr0c09g0493531	0	NA	NA	NA	NA	NA	MtrunA17Chr0c09	23636	26470	-	mRNA	MtrunA17Chr0c09g0493531
MtrunA17Chr0c09g0493541	1.82766	3.68154	4.80385	0.766372	0.443455	NA	MtrunA17Chr0c09	28429	29242	-	mRNA	MtrunA17Chr0c09g0493541
MtrunA17Chr0c09g0493551	0	NA	NA	NA	NA	NA	MtrunA17Chr0c09	39358	40584	-	mRNA	MtrunA17Chr0c09g0493551
MtrunA17Chr0c09g0493561	0	NA	NA	NA	NA	NA	MtrunA17Chr0c09	55000	55078	+	tRNA	MtrunA17Chr0c09g0493561
MtrunA17Chr0c09g0493571	0	NA	NA	NA	NA	NA	MtrunA17Chr0c09	56484	56566	-	tRNA	MtrunA17Chr0c09g0493571
MtrunA17Chr0c09g0493581	0	NA	NA	NA	NA	NA	MtrunA17Chr0c09	63049	63286	+	mRNA	MtrunA17Chr0c09g0493581
MtrunA17Chr0c10g0493591	0	NA	NA	NA	NA	NA	MtrunA17Chr0c10	24713	24949	-	mRNA	MtrunA17Chr0c10g0493591
MtrunA17Chr0c11g0493621	0	NA	NA	NA	NA	NA	MtrunA17Chr0c11	41295	41402	-	ncRNA	MtrunA17Chr0c11g0493621
MtrunA17Chr0c12g0493671	0	NA	NA	NA	NA	NA	MtrunA17Chr0c12	34065	35590	+	mRNA	MtrunA17Chr0c12g0493671
MtrunA17Chr0c12g0493681	1.63663	1.16943	4.65517	0.251212	0.80165	NA	MtrunA17Chr0c12	40217	43307	+	mRNA	MtrunA17Chr0c12g0493681
MtrunA17Chr0c14g0493701	0	NA	NA	NA	NA	NA	MtrunA17Chr0c14	10646	11004	+	mRNA	MtrunA17Chr0c14g0493701
MtrunA17Chr0c14g0493702	0	NA	NA	NA	NA	NA	MtrunA17Chr0c14	32415	32583	-	pre_miRNA	MtrunA17Chr0c14g0493702
MtrunA17Chr0c15g0493711	0.831148	2.55552	4.82635	0.529494	0.596462	NA	MtrunA17Chr0c15	17158	17844	-	mRNA	MtrunA17Chr0c15g0493711
MtrunA17Chr0c17g0493721	0.588409	0.0836115	4.84211	0.0172676	0.986223	NA	MtrunA17Chr0c17	5096	6168	-	mRNA	MtrunA17Chr0c17g0493721
MtrunA17Chr0c18g0493731	0	NA	NA	NA	NA	NA	MtrunA17Chr0c18	1131	2493	-	mRNA	MtrunA17Chr0c18g0493731
MtrunA17Chr0c18g0493741	0	NA	NA	NA	NA	NA	MtrunA17Chr0c18	2698	3103	-	mRNA	MtrunA17Chr0c18g0493741
MtrunA17Chr0c18g0493751	0	NA	NA	NA	NA	NA	MtrunA17Chr0c18	29085	29526	+	mRNA	MtrunA17Chr0c18g0493751
MtrunA17Chr0c19g0493761	0	NA	NA	NA	NA	NA	MtrunA17Chr0c19	2298	3064	-	mRNA	MtrunA17Chr0c19g0493761
MtrunA17Chr0c19g0493781	0.138525	0.107489	4.98749	0.0215517	0.982806	NA	MtrunA17Chr0c19	17021	20385	-	mRNA	MtrunA17Chr0c19g0493781
MtrunA17Chr0c19g0493791	0.365531	1.3468	4.8803	0.275967	0.782573	NA	MtrunA17Chr0c19	20386	25033	-	mRNA	MtrunA17Chr0c19g0493791
MtrunA17Chr0c19g0493801	0	NA	NA	NA	NA	NA	MtrunA17Chr0c19	30846	31600	+	ncRNA	MtrunA17Chr0c19g0493801
MtrunA17Chr0c22g0493851	0	NA	NA	NA	NA	NA	MtrunA17Chr0c22	6389	10546	+	mRNA	MtrunA17Chr0c22g0493851
MtrunA17Chr0c22g0493861	1.09659	2.94234	4.8166	0.610876	0.541282	NA	MtrunA17Chr0c22	10547	11514	+	mRNA	MtrunA17Chr0c22g0493861
MtrunA17Chr0c22g0493871	0.222878	-2.54264	4.9602	-0.512608	0.608225	NA	MtrunA17Chr0c22	13964	14567	-	mRNA	MtrunA17Chr0c22g0493871
MtrunA17Chr0c27g0493911	0.891511	-3.9906	4.88566	-0.816799	0.414043	NA	MtrunA17Chr0c27	10798	11779	+	mRNA	MtrunA17Chr0c27g0493911
MtrunA17Chr0c28g0493971	3.06612	2.28448	3.55432	0.642735	0.520396	NA	MtrunA17Chr0c28	22451	23466	-	ncRNA	MtrunA17Chr0c28g0493971
MtrunA17Chr0c29g0493981	0.831148	2.55552	4.82635	0.529494	0.596462	NA	MtrunA17Chr0c29	4569	5873	+	mRNA	MtrunA17Chr0c29g0493981
MtrunA17Chr0c29g0493991	2.3673	-3.89411	4.48714	-0.867838	0.385483	NA	MtrunA17Chr0c29	5965	9426	+	mRNA	MtrunA17Chr0c29g0493991
MtrunA17Chr0c29g0494001	0	NA	NA	NA	NA	NA	MtrunA17Chr0c29	9762	10648	-	mRNA	MtrunA17Chr0c29g0494001
MtrunA17Chr0c29g0494011	0	NA	NA	NA	NA	NA	MtrunA17Chr0c29	15140	15500	+	mRNA	MtrunA17Chr0c29g0494011
MtrunA17Chr0c29g0494021	2.30488	4.02186	4.46453	0.900848	0.367669	NA	MtrunA17Chr0c29	18021	20335	-	mRNA	MtrunA17Chr0c29g0494021
MtrunA17Chr0c29g0494031	0	NA	NA	NA	NA	NA	MtrunA17Chr0c29	20892	21405	-	mRNA	MtrunA17Chr0c29g0494031
MtrunA17Chr0c29g0494041	0	NA	NA	NA	NA	NA	MtrunA17Chr0c29	21820	23063	-	mRNA	MtrunA17Chr0c29g0494041
MtrunA17Chr0c29g0494051	0	NA	NA	NA	NA	NA	MtrunA17Chr0c29	23211	23547	+	ncRNA	MtrunA17Chr0c29g0494051
MtrunA17Chr0c30g0494061	0	NA	NA	NA	NA	NA	MtrunA17Chr0c30	1759	2023	+	mRNA	MtrunA17Chr0c30g0494061
MtrunA17Chr0c30g0494071	0	NA	NA	NA	NA	NA	MtrunA17Chr0c30	2737	6510	+	mRNA	MtrunA17Chr0c30g0494071
MtrunA17Chr0c30g0494081	1.36539	0.802343	4.75658	0.16868	0.866048	NA	MtrunA17Chr0c30	7227	7678	-	mRNA	MtrunA17Chr0c30g0494081
MtrunA17Chr0c30g0494092	0	NA	NA	NA	NA	NA	MtrunA17Chr0c30	13941	14263	-	pre_miRNA	MtrunA17Chr0c30g0494092
MtrunA17Chr0c30g0494101	0	NA	NA	NA	NA	NA	MtrunA17Chr0c30	16608	17967	-	mRNA	MtrunA17Chr0c30g0494101
MtrunA17Chr0c30g0494111	0.642581	2.17566	4.8388	0.449629	0.652978	NA	MtrunA17Chr0c30	22523	23006	-	mRNA	MtrunA17Chr0c30g0494111
MtrunA17Chr0c31g0494121	0	NA	NA	NA	NA	NA	MtrunA17Chr0c31	4518	4602	+	tRNA	MtrunA17Chr0c31g0494121
MtrunA17Chr0c31g0494131	0	NA	NA	NA	NA	NA	MtrunA17Chr0c31	11085	16634	-	mRNA	MtrunA17Chr0c31g0494131
MtrunA17Chr0c31g0494141	0	NA	NA	NA	NA	NA	MtrunA17Chr0c31	18188	18861	-	mRNA	MtrunA17Chr0c31g0494141
MtrunA17Chr0c31g0494151	0	NA	NA	NA	NA	NA	MtrunA17Chr0c31	20824	21335	+	mRNA	MtrunA17Chr0c31g0494151
MtrunA17Chr0c31g0494161	1.93935	3.77378	4.80267	0.785767	0.432004	NA	MtrunA17Chr0c31	22500	23286	+	mRNA	MtrunA17Chr0c31g0494161
MtrunA17Chr0c32g0494171	1.08834	0.282499	4.77309	0.0591858	0.952804	NA	MtrunA17Chr0c32	55	2642	-	mRNA	MtrunA17Chr0c32g0494171
MtrunA17Chr0c32g0494181	0	NA	NA	NA	NA	NA	MtrunA17Chr0c32	6103	7055	-	mRNA	MtrunA17Chr0c32g0494181
MtrunA17Chr0c32g0494191	0	NA	NA	NA	NA	NA	MtrunA17Chr0c32	7314	9387	+	mRNA	MtNCR-new1
MtrunA17Chr0c32g0494201	0	NA	NA	NA	NA	NA	MtrunA17Chr0c32	11646	11877	+	mRNA	MtrunA17Chr0c32g0494201
MtrunA17Chr1g0146101	0	NA	NA	NA	NA	NA	MtrunA17Chr1	14016	14818	-	mRNA	MtrunA17Chr1g0146101
MtrunA17Chr1g0146111	0	NA	NA	NA	NA	NA	MtrunA17Chr1	32632	34132	-	mRNA	MtrunA17Chr1g0146111
MtrunA17Chr1g0146121	0	NA	NA	NA	NA	NA	MtrunA17Chr1	62299	62872	-	mRNA	MtrunA17Chr1g0146121
MtrunA17Chr1g0146131	0	NA	NA	NA	NA	NA	MtrunA17Chr1	67700	68509	-	mRNA	MtrunA17Chr1g0146131
MtrunA17Chr1g0146141	0	NA	NA	NA	NA	NA	MtrunA17Chr1	67978	68350	+	mRNA	MtrunA17Chr1g0146141
MtrunA17Chr1g1000002	0	NA	NA	NA	NA	NA	MtrunA17Chr1	68684	69103	-	ncRNA	MtrunA17Chr1g1000002
MtrunA17Chr1g0146142	0	NA	NA	NA	NA	NA	MtrunA17Chr1	69640	69869	+	pre_miRNA	MtrunA17Chr1g0146142
MtrunA17Chr1g1000003	0.365531	1.3468	4.8803	0.275967	0.782573	NA	MtrunA17Chr1	70677	71474	-	ncRNA	MtrunA17Chr1g1000003
MtrunA17Chr1g1000004	0	NA	NA	NA	NA	NA	MtrunA17Chr1	71953	76516	-	ncRNA	MtrunA17Chr1g1000004
MtrunA17Chr1g0146231	0	NA	NA	NA	NA	NA	MtrunA17Chr1	156318	157836	+	mRNA	MtrunA17Chr1g0146231
MtrunA17Chr1g0146261	0.365531	1.3468	4.8803	0.275967	0.782573	NA	MtrunA17Chr1	195660	195989	-	ncRNA	MtrunA17Chr1g0146261
MtrunA17Chr1g0146271	0.138525	0.107489	4.98749	0.0215517	0.982806	NA	MtrunA17Chr1	200201	203181	-	mRNA	MtrunA17Chr1g0146271
MtrunA17Chr1g0146341	0	NA	NA	NA	NA	NA	MtrunA17Chr1	257879	258313	+	mRNA	MtrunA17Chr1g0146341
MtrunA17Chr1g0146351	0.445755	-3.17263	4.93389	-0.643027	0.520207	NA	MtrunA17Chr1	263266	264554	-	mRNA	MtrunA17Chr1g0146351
MtrunA17Chr1g0146361	0	NA	NA	NA	NA	NA	MtrunA17Chr1	267335	267584	-	mRNA	MtrunA17Chr1g0146361
MtrunA17Chr1g0146381	2.85898	4.33283	4.09438	1.05824	0.289946	NA	MtrunA17Chr1	271551	272029	-	mRNA	MtrunA17Chr1g0146381
MtrunA17Chr1g0146391	2.69007	-2.26251	3.42698	-0.660204	0.509123	NA	MtrunA17Chr1	276872	280058	+	mRNA	MtrunA17Chr1g0146391
MtrunA17Chr1g0146401	0	NA	NA	NA	NA	NA	MtrunA17Chr1	286415	287585	+	mRNA	MtrunA17Chr1g0146401
MtrunA17Chr1g0146411	0	NA	NA	NA	NA	NA	MtrunA17Chr1	291828	294837	+	mRNA	MtrunA17Chr1g0146411
MtrunA17Chr1g0146421	1.90788	1.46561	4.74251	0.309037	0.757294	NA	MtrunA17Chr1	299538	304678	-	mRNA	MtrunA17Chr1g0146421
MtrunA17Chr1g0146511	0	NA	NA	NA	NA	NA	MtrunA17Chr1	371334	371432	+	tRNA	MtrunA17Chr1g0146511
MtrunA17Chr1g0146521	0	NA	NA	NA	NA	NA	MtrunA17Chr1	380148	381360	+	mRNA	MtrunA17Chr1g0146521
MtrunA17Chr1g0146541	0	NA	NA	NA	NA	NA	MtrunA17Chr1	403864	405097	+	mRNA	MtrunA17Chr1g0146541
MtrunA17Chr1g0146571	0	NA	NA	NA	NA	NA	MtrunA17Chr1	431394	431471	-	tRNA	MtrunA17Chr1g0146571
MtrunA17Chr1g0146601	0	NA	NA	NA	NA	NA	MtrunA17Chr1	443507	446944	-	mRNA	MtrunA17Chr1g0146601
MtrunA17Chr1g0146611	0	NA	NA	NA	NA	NA	MtrunA17Chr1	448962	449705	+	mRNA	MtrunA17Chr1g0146611
MtrunA17Chr1g0146621	0.365531	1.3468	4.8803	0.275967	0.782573	NA	MtrunA17Chr1	450061	453796	+	mRNA	MtrunA17Chr1g0146621
MtrunA17Chr1g0146631	0	NA	NA	NA	NA	NA	MtrunA17Chr1	455010	457023	-	mRNA	MtrunA17Chr1g0146631
MtrunA17Chr1g0146641	0.445755	-3.17263	4.93389	-0.643027	0.520207	NA	MtrunA17Chr1	461600	464808	-	mRNA	MtYSL2
MtrunA17Chr1g0146651	2.4318	4.09636	4.32592	0.946933	0.343673	NA	MtrunA17Chr1	473470	478220	-	mRNA	MtYSL4
MtrunA17Chr1g0146741	0	NA	NA	NA	NA	NA	MtrunA17Chr1	529069	530380	+	mRNA	MtrunA17Chr1g0146741
MtrunA17Chr1g0146791	0	NA	NA	NA	NA	NA	MtrunA17Chr1	574282	574354	-	tRNA	MtrunA17Chr1g0146791
MtrunA17Chr1g0146821	0	NA	NA	NA	NA	NA	MtrunA17Chr1	600174	600692	+	mRNA	MtrunA17Chr1g0146821
MtrunA17Chr1g0146841	0	NA	NA	NA	NA	NA	MtrunA17Chr1	613860	613943	-	ncRNA	MtrunA17Chr1g0146841
MtrunA17Chr1g0146851	2.55872	4.16793	4.79839	0.868609	0.385061	NA	MtrunA17Chr1	617814	620722	+	mRNA	MtrunA17Chr1g0146851
MtrunA17Chr1g0146871	0	NA	NA	NA	NA	NA	MtrunA17Chr1	626738	627618	-	ncRNA	MtrunA17Chr1g0146871
MtrunA17Chr1g0146891	0	NA	NA	NA	NA	NA	MtrunA17Chr1	638821	639530	-	ncRNA	MtrunA17Chr1g0146891
MtrunA17Chr1g0146941	0	NA	NA	NA	NA	NA	MtrunA17Chr1	681615	683347	+	mRNA	MtrunA17Chr1g0146941
MtrunA17Chr1g0146951	0	NA	NA	NA	NA	NA	MtrunA17Chr1	683936	685698	+	mRNA	MtrunA17Chr1g0146951
MtrunA17Chr1g0146961	0	NA	NA	NA	NA	NA	MtrunA17Chr1	687013	688344	+	mRNA	MtrunA17Chr1g0146961
MtrunA17Chr1g0146971	0	NA	NA	NA	NA	NA	MtrunA17Chr1	692817	693573	+	mRNA	MtrunA17Chr1g0146971
MtrunA17Chr1g0146981	0	NA	NA	NA	NA	NA	MtrunA17Chr1	695580	696201	+	mRNA	MtrunA17Chr1g0146981
MtrunA17Chr1g0146991	0	NA	NA	NA	NA	NA	MtrunA17Chr1	697240	701402	+	mRNA	MtrunA17Chr1g0146991
MtrunA17Chr1g0147001	0	NA	NA	NA	NA	NA	MtrunA17Chr1	704602	705535	+	mRNA	MtrunA17Chr1g0147001
MtrunA17Chr1g0147031	0	NA	NA	NA	NA	NA	MtrunA17Chr1	758155	758959	-	mRNA	MtrunA17Chr1g0147031
MtrunA17Chr1g0147061	0	NA	NA	NA	NA	NA	MtrunA17Chr1	797187	797508	-	mRNA	MtrunA17Chr1g0147061
MtrunA17Chr1g0147091	0.831148	2.55552	4.82635	0.529494	0.596462	NA	MtrunA17Chr1	815034	817168	+	mRNA	MtrunA17Chr1g0147091
MtrunA17Chr1g0147131	0	NA	NA	NA	NA	NA	MtrunA17Chr1	858369	859974	-	ncRNA	MtrunA17Chr1g0147131
MtrunA17Chr1g0147141	0	NA	NA	NA	NA	NA	MtrunA17Chr1	861084	864371	+	mRNA	MtrunA17Chr1g0147141
MtrunA17Chr1g1000056	0	NA	NA	NA	NA	NA	MtrunA17Chr1	868079	868610	+	ncRNA	MtrunA17Chr1g1000056
MtrunA17Chr1g1000057	0	NA	NA	NA	NA	NA	MtrunA17Chr1	872418	874643	+	ncRNA	MtrunA17Chr1g1000057
MtrunA17Chr1g0147181	0	NA	NA	NA	NA	NA	MtrunA17Chr1	894155	894509	-	mRNA	MtrunA17Chr1g0147181
MtrunA17Chr1g0147231	0	NA	NA	NA	NA	NA	MtrunA17Chr1	937627	938074	+	mRNA	MtrunA17Chr1g0147231
MtrunA17Chr1g0147241	0	NA	NA	NA	NA	NA	MtrunA17Chr1	944701	946372	+	mRNA	MtrunA17Chr1g0147241
MtrunA17Chr1g0147251	0	NA	NA	NA	NA	NA	MtrunA17Chr1	951923	952655	+	mRNA	MtrunA17Chr1g0147251
MtrunA17Chr1g0147261	0	NA	NA	NA	NA	NA	MtrunA17Chr1	959308	960918	+	mRNA	MtrunA17Chr1g0147261
MtrunA17Chr1g0147281	0	NA	NA	NA	NA	NA	MtrunA17Chr1	977037	977426	+	mRNA	MtrunA17Chr1g0147281
MtrunA17Chr1g0147291	0	NA	NA	NA	NA	NA	MtrunA17Chr1	978044	978848	+	mRNA	MtrunA17Chr1g0147291
MtrunA17Chr1g0147301	0	NA	NA	NA	NA	NA	MtrunA17Chr1	984416	985996	+	mRNA	MtrunA17Chr1g0147301
MtrunA17Chr1g0147311	0	NA	NA	NA	NA	NA	MtrunA17Chr1	995368	996808	+	mRNA	MtrunA17Chr1g0147311
MtrunA17Chr1g0147321	0	NA	NA	NA	NA	NA	MtrunA17Chr1	1007339	1010043	+	mRNA	MtrunA17Chr1g0147321
MtrunA17Chr1g0147331	0	NA	NA	NA	NA	NA	MtrunA17Chr1	1010044	1011980	+	mRNA	MtrunA17Chr1g0147331
MtrunA17Chr1g0147411	0	NA	NA	NA	NA	NA	MtrunA17Chr1	1081316	1081571	-	mRNA	MtrunA17Chr1g0147411
MtrunA17Chr1g0147431	0	NA	NA	NA	NA	NA	MtrunA17Chr1	1105774	1105918	+	ncRNA	MtrunA17Chr1g0147431
MtrunA17Chr1g0147441	0	NA	NA	NA	NA	NA	MtrunA17Chr1	1106589	1107073	-	mRNA	MtrunA17Chr1g0147441
MtrunA17Chr1g0147451	0	NA	NA	NA	NA	NA	MtrunA17Chr1	1116246	1116684	+	mRNA	MtrunA17Chr1g0147451
MtrunA17Chr1g0147452	0	NA	NA	NA	NA	NA	MtrunA17Chr1	1122770	1122849	+	pre_miRNA	MtrunA17Chr1g0147452
MtrunA17Chr1g0147461	0	NA	NA	NA	NA	NA	MtrunA17Chr1	1123427	1123510	+	tRNA	MtrunA17Chr1g0147461
MtrunA17Chr1g0147471	0	NA	NA	NA	NA	NA	MtrunA17Chr1	1135403	1135705	+	mRNA	MtrunA17Chr1g0147471
MtrunA17Chr1g0147531	0	NA	NA	NA	NA	NA	MtrunA17Chr1	1184772	1185174	+	mRNA	MtrunA17Chr1g0147531
MtrunA17Chr1g0147541	0	NA	NA	NA	NA	NA	MtrunA17Chr1	1203103	1203211	-	ncRNA	MtrunA17Chr1g0147541
MtrunA17Chr1g0147551	0	NA	NA	NA	NA	NA	MtrunA17Chr1	1207523	1208663	+	mRNA	MtrunA17Chr1g0147551
MtrunA17Chr1g0147621	0.588409	0.0836115	4.84211	0.0172676	0.986223	NA	MtrunA17Chr1	1240234	1240744	-	mRNA	MtrunA17Chr1g0147621
MtrunA17Chr1g0147641	0	NA	NA	NA	NA	NA	MtrunA17Chr1	1254238	1256290	-	mRNA	MtrunA17Chr1g0147641
MtrunA17Chr1g0147661	0	NA	NA	NA	NA	NA	MtrunA17Chr1	1267470	1267545	-	tRNA	MtrunA17Chr1g0147661
MtrunA17Chr1g0147681	0	NA	NA	NA	NA	NA	MtrunA17Chr1	1276945	1277605	+	mRNA	MtrunA17Chr1g0147681
MtrunA17Chr1g0147711	0	NA	NA	NA	NA	NA	MtrunA17Chr1	1290154	1290646	+	mRNA	MtrunA17Chr1g0147711
MtrunA17Chr1g0147721	0	NA	NA	NA	NA	NA	MtrunA17Chr1	1300663	1300864	+	mRNA	MtrunA17Chr1g0147721
MtrunA17Chr1g0147731	0.365531	1.3468	4.8803	0.275967	0.782573	NA	MtrunA17Chr1	1302207	1307128	+	mRNA	MtrunA17Chr1g0147731
MtrunA17Chr1g0147761	0	NA	NA	NA	NA	NA	MtrunA17Chr1	1315741	1316164	+	mRNA	MtrunA17Chr1g0147761
MtrunA17Chr1g0147771	3.44197	0.572725	3.38246	0.169322	0.865543	NA	MtrunA17Chr1	1331808	1332244	-	mRNA	MtrunA17Chr1g0147771
MtrunA17Chr1g0147801	0	NA	NA	NA	NA	NA	MtrunA17Chr1	1342340	1343260	-	mRNA	MtrunA17Chr1g0147801
MtrunA17Chr1g0147811	0	NA	NA	NA	NA	NA	MtrunA17Chr1	1344094	1346285	-	mRNA	MtrunA17Chr1g0147811
MtrunA17Chr1g0147831	0	NA	NA	NA	NA	NA	MtrunA17Chr1	1352916	1353297	+	mRNA	MtrunA17Chr1g0147831
MtrunA17Chr1g0147841	1.33727	-4.55698	4.85359	-0.938889	0.347788	NA	MtrunA17Chr1	1358440	1360813	+	mRNA	MtrunA17Chr1g0147841
MtrunA17Chr1g0147852	0	NA	NA	NA	NA	NA	MtrunA17Chr1	1373162	1373289	+	pre_miRNA	MtrunA17Chr1g0147852
MtrunA17Chr1g0147861	0	NA	NA	NA	NA	NA	MtrunA17Chr1	1380380	1380995	+	mRNA	MtrunA17Chr1g0147861
MtrunA17Chr1g0147871	0	NA	NA	NA	NA	NA	MtrunA17Chr1	1388958	1389273	+	mRNA	MtrunA17Chr1g0147871
MtrunA17Chr1g0147891	0	NA	NA	NA	NA	NA	MtrunA17Chr1	1405630	1405974	-	ncRNA	MtrunA17Chr1g0147891
MtrunA17Chr1g0147901	0	NA	NA	NA	NA	NA	MtrunA17Chr1	1417972	1418511	+	mRNA	MtCTLA1
MtrunA17Chr1g0147981	0	NA	NA	NA	NA	NA	MtrunA17Chr1	1490034	1495907	+	mRNA	MtAHA7
MtrunA17Chr1g0148011	0.182766	0.309879	4.9748	0.0622899	0.950332	NA	MtrunA17Chr1	1521597	1522874	-	mRNA	MtrunA17Chr1g0148011
MtrunA17Chr1g0148091	0	NA	NA	NA	NA	NA	MtrunA17Chr1	1594380	1594536	-	mRNA	MtrunA17Chr1g0148091
MtrunA17Chr1g0148101	0	NA	NA	NA	NA	NA	MtrunA17Chr1	1594896	1596098	-	mRNA	MtrunA17Chr1g0148101
MtrunA17Chr1g0148111	0	NA	NA	NA	NA	NA	MtrunA17Chr1	1596132	1596720	-	mRNA	MtrunA17Chr1g0148111
MtrunA17Chr1g0148151	0	NA	NA	NA	NA	NA	MtrunA17Chr1	1633179	1633687	+	mRNA	MtrunA17Chr1g0148151
MtrunA17Chr1g0148161	0	NA	NA	NA	NA	NA	MtrunA17Chr1	1634157	1634937	+	mRNA	MtrunA17Chr1g0148161
MtrunA17Chr1g0148171	0	NA	NA	NA	NA	NA	MtrunA17Chr1	1635852	1635954	+	ncRNA	MtrunA17Chr1g0148171
MtrunA17Chr1g0148181	0	NA	NA	NA	NA	NA	MtrunA17Chr1	1655487	1656351	-	mRNA	MtrunA17Chr1g0148181
MtrunA17Chr1g0148191	0	NA	NA	NA	NA	NA	MtrunA17Chr1	1663569	1664547	-	mRNA	MtrunA17Chr1g0148191
MtrunA17Chr1g0148201	0.831148	2.55552	4.82635	0.529494	0.596462	NA	MtrunA17Chr1	1665987	1667443	-	mRNA	MtrunA17Chr1g0148201
MtrunA17Chr1g0148211	0	NA	NA	NA	NA	NA	MtrunA17Chr1	1670696	1671510	-	mRNA	MtrunA17Chr1g0148211
MtrunA17Chr1g0148221	0	NA	NA	NA	NA	NA	MtrunA17Chr1	1677764	1678578	-	mRNA	MtrunA17Chr1g0148221
MtrunA17Chr1g0148231	0	NA	NA	NA	NA	NA	MtrunA17Chr1	1685757	1686648	-	mRNA	MtrunA17Chr1g0148231
MtrunA17Chr1g0148331	0.445755	-3.17263	4.93389	-0.643027	0.520207	NA	MtrunA17Chr1	1761208	1762349	-	ncRNA	MtrunA17Chr1g0148331
MtrunA17Chr1g1000122	0.891511	-3.9906	4.88566	-0.816799	0.414043	NA	MtrunA17Chr1	1783486	1784715	+	ncRNA	MtrunA17Chr1g1000122
MtrunA17Chr1g0148381	0	NA	NA	NA	NA	NA	MtrunA17Chr1	1794700	1795853	-	mRNA	MtrunA17Chr1g0148381
MtrunA17Chr1g1000126	0	NA	NA	NA	NA	NA	MtrunA17Chr1	1820935	1821429	+	ncRNA	MtrunA17Chr1g1000126
MtrunA17Chr1g0148431	0	NA	NA	NA	NA	NA	MtrunA17Chr1	1841186	1841869	+	mRNA	MtrunA17Chr1g0148431
MtrunA17Chr1g0148441	0	NA	NA	NA	NA	NA	MtrunA17Chr1	1842502	1843542	+	mRNA	MtrunA17Chr1g0148441
MtrunA17Chr1g0148471	0	NA	NA	NA	NA	NA	MtrunA17Chr1	1865211	1866022	+	mRNA	MtrunA17Chr1g0148471
MtrunA17Chr1g0148531	0	NA	NA	NA	NA	NA	MtrunA17Chr1	1929443	1931785	-	mRNA	MtrunA17Chr1g0148531
MtrunA17Chr1g0148551	0	NA	NA	NA	NA	NA	MtrunA17Chr1	1937332	1938217	+	ncRNA	MtrunA17Chr1g0148551
MtrunA17Chr1g0148581	0	NA	NA	NA	NA	NA	MtrunA17Chr1	1980235	1982022	-	mRNA	MtNCR-new2
MtrunA17Chr1g0148591	0	NA	NA	NA	NA	NA	MtrunA17Chr1	1986110	1988449	-	mRNA	MtNCR518
MtrunA17Chr1g0148601	0.365531	1.3468	4.8803	0.275967	0.782573	NA	MtrunA17Chr1	1990725	1999143	-	mRNA	MtNCR519
MtrunA17Chr1g0148611	2.46198	1.91418	3.90713	0.489918	0.624192	NA	MtrunA17Chr1	2013478	2014276	-	mRNA	MtrunA17Chr1g0148611
MtrunA17Chr1g0148621	0.58428	-1.78569	4.92377	-0.362667	0.716854	NA	MtrunA17Chr1	2018599	2018940	-	mRNA	MtrunA17Chr1g0148621
MtrunA17Chr1g0148641	0	NA	NA	NA	NA	NA	MtrunA17Chr1	2048211	2050192	+	mRNA	MtrunA17Chr1g0148641
MtrunA17Chr1g0148651	0	NA	NA	NA	NA	NA	MtrunA17Chr1	2052381	2055007	+	mRNA	MtrunA17Chr1g0148651
MtrunA17Chr1g0148661	0.365531	1.3468	4.8803	0.275967	0.782573	NA	MtrunA17Chr1	2058985	2063658	+	mRNA	MtrunA17Chr1g0148661
MtrunA17Chr1g0148691	0	NA	NA	NA	NA	NA	MtrunA17Chr1	2082519	2083144	-	mRNA	MtrunA17Chr1g0148691
MtrunA17Chr1g0148701	0	NA	NA	NA	NA	NA	MtrunA17Chr1	2090421	2091476	+	mRNA	MtrunA17Chr1g0148701
MtrunA17Chr1g0148711	0	NA	NA	NA	NA	NA	MtrunA17Chr1	2090502	2091148	-	mRNA	MtrunA17Chr1g0148711
MtrunA17Chr1g0148721	0	NA	NA	NA	NA	NA	MtrunA17Chr1	2092471	2093754	+	mRNA	MtrunA17Chr1g0148721
MtrunA17Chr1g0148751	0.731063	2.35465	4.83253	0.48725	0.626081	NA	MtrunA17Chr1	2108447	2110681	-	mRNA	MtLb4
MtrunA17Chr1g1000159	0.731063	2.35465	4.83253	0.48725	0.626081	NA	MtrunA17Chr1	2109062	2110574	+	ncRNA	MtrunA17Chr1g1000159
MtrunA17Chr1g0148761	0	NA	NA	NA	NA	NA	MtrunA17Chr1	2119524	2120013	+	mRNA	MtrunA17Chr1g0148761
MtrunA17Chr1g1000162	0	NA	NA	NA	NA	NA	MtrunA17Chr1	2132638	2132839	+	ncRNA	MtrunA17Chr1g1000162
MtrunA17Chr1g0148781	0.554099	1.97401	4.84685	0.407277	0.683805	NA	MtrunA17Chr1	2137336	2138584	-	mRNA	MtrunA17Chr1g0148781
MtrunA17Chr1g0148801	0	NA	NA	NA	NA	NA	MtrunA17Chr1	2176051	2178379	-	mRNA	MtrunA17Chr1g0148801
MtrunA17Chr1g1000164	0	NA	NA	NA	NA	NA	MtrunA17Chr1	2187185	2188071	+	ncRNA	MtrunA17Chr1g1000164
MtrunA17Chr1g0148851	0	NA	NA	NA	NA	NA	MtrunA17Chr1	2214362	2215931	-	mRNA	MtrunA17Chr1g0148851
MtrunA17Chr1g0148861	0.731063	2.35465	4.83253	0.48725	0.626081	NA	MtrunA17Chr1	2218473	2218590	-	ncRNA	MtrunA17Chr1g0148861
MtrunA17Chr1g0148871	0.365531	1.3468	4.8803	0.275967	0.782573	NA	MtrunA17Chr1	2220078	2220615	+	mRNA	MtrunA17Chr1g0148871
MtrunA17Chr1g0148931	0	NA	NA	NA	NA	NA	MtrunA17Chr1	2235814	2236335	-	mRNA	MtrunA17Chr1g0148931
MtrunA17Chr1g0148971	0	NA	NA	NA	NA	NA	MtrunA17Chr1	2274058	2278378	+	mRNA	MtrunA17Chr1g0148971
MtrunA17Chr1g0148981	0	NA	NA	NA	NA	NA	MtrunA17Chr1	2281736	2287326	-	mRNA	MtrunA17Chr1g0148981
MtrunA17Chr1g0149001	1.84619	-0.606478	4.45945	-0.135998	0.891822	NA	MtrunA17Chr1	2294026	2294329	-	mRNA	MtrunA17Chr1g0149001
MtrunA17Chr1g0149011	0	NA	NA	NA	NA	NA	MtrunA17Chr1	2311858	2312304	-	mRNA	MtrunA17Chr1g0149011
MtrunA17Chr1g0149021	0	NA	NA	NA	NA	NA	MtrunA17Chr1	2314015	2314091	+	tRNA	MtrunA17Chr1g0149021
MtrunA17Chr1g0149031	0	NA	NA	NA	NA	NA	MtrunA17Chr1	2315418	2315494	+	tRNA	MtrunA17Chr1g0149031
MtrunA17Chr1g0149041	0	NA	NA	NA	NA	NA	MtrunA17Chr1	2319907	2319980	+	tRNA	MtrunA17Chr1g0149041
MtrunA17Chr1g0149071	0.642581	2.17566	4.8388	0.449629	0.652978	NA	MtrunA17Chr1	2346106	2347948	-	mRNA	MtrunA17Chr1g0149071
MtrunA17Chr1g0149081	0	NA	NA	NA	NA	NA	MtrunA17Chr1	2352056	2352803	+	mRNA	MtrunA17Chr1g0149081
MtrunA17Chr1g0149091	0	NA	NA	NA	NA	NA	MtrunA17Chr1	2353291	2353603	+	mRNA	MtrunA17Chr1g0149091
MtrunA17Chr1g0149181	0.365531	1.3468	4.8803	0.275967	0.782573	NA	MtrunA17Chr1	2443075	2443755	-	mRNA	MtrunA17Chr1g0149181
MtrunA17Chr1g0149201	0	NA	NA	NA	NA	NA	MtrunA17Chr1	2460554	2460812	+	mRNA	MtrunA17Chr1g0149201
MtrunA17Chr1g0149291	0	NA	NA	NA	NA	NA	MtrunA17Chr1	2508614	2508689	-	tRNA	MtrunA17Chr1g0149291
MtrunA17Chr1g0149311	0	NA	NA	NA	NA	NA	MtrunA17Chr1	2510209	2511425	+	mRNA	MtrunA17Chr1g0149311
MtrunA17Chr1g0149321	0	NA	NA	NA	NA	NA	MtrunA17Chr1	2516762	2517170	+	mRNA	MtrunA17Chr1g0149321
MtrunA17Chr1g0149331	1.33874	-4.46801	4.85787	-0.919746	0.357705	NA	MtrunA17Chr1	2521243	2521930	-	mRNA	MtrunA17Chr1g0149331
MtrunA17Chr1g0149391	0	NA	NA	NA	NA	NA	MtrunA17Chr1	2581498	2582212	+	mRNA	MtrunA17Chr1g0149391
MtrunA17Chr1g0149421	0	NA	NA	NA	NA	NA	MtrunA17Chr1	2596514	2596587	+	tRNA	MtrunA17Chr1g0149421
MtrunA17Chr1g0149441	0	NA	NA	NA	NA	NA	MtrunA17Chr1	2597787	2597901	+	ncRNA	MtrunA17Chr1g0149441
MtrunA17Chr1g0149462	0	NA	NA	NA	NA	NA	MtrunA17Chr1	2614169	2614294	-	pre_miRNA	MtrunA17Chr1g0149462
MtrunA17Chr1g0149471	0	NA	NA	NA	NA	NA	MtrunA17Chr1	2618108	2618784	-	mRNA	MtnsLTP68
MtrunA17Chr1g0149481	0	NA	NA	NA	NA	NA	MtrunA17Chr1	2639692	2640187	-	mRNA	MtnsLTP70
MtrunA17Chr1g0149531	0	NA	NA	NA	NA	NA	MtrunA17Chr1	2698959	2699467	+	mRNA	MtrunA17Chr1g0149531
MtrunA17Chr1g0149591	0	NA	NA	NA	NA	NA	MtrunA17Chr1	2751783	2751859	-	tRNA	MtrunA17Chr1g0149591
MtrunA17Chr1g0149631	0	NA	NA	NA	NA	NA	MtrunA17Chr1	2776123	2776207	+	tRNA	MtrunA17Chr1g0149631
MtrunA17Chr1g1000218	0	NA	NA	NA	NA	NA	MtrunA17Chr1	2781437	2781946	-	ncRNA	MtrunA17Chr1g1000218
MtrunA17Chr1g0149681	0	NA	NA	NA	NA	NA	MtrunA17Chr1	2825017	2826820	-	mRNA	MtrunA17Chr1g0149681
MtrunA17Chr1g0149691	0	NA	NA	NA	NA	NA	MtrunA17Chr1	2829269	2830456	+	mRNA	MtrunA17Chr1g0149691
MtrunA17Chr1g0149701	0.499927	-0.27968	4.86929	-0.0574375	0.954197	NA	MtrunA17Chr1	2838550	2840950	+	mRNA	MtrunA17Chr1g0149701
MtrunA17Chr1g1000228	2.06981	-0.833929	4.688	-0.177886	0.858812	NA	MtrunA17Chr1	2855297	2855729	-	ncRNA	MtrunA17Chr1g1000228
MtrunA17Chr1g0149741	0.277049	0.983506	4.90727	0.200418	0.841154	NA	MtrunA17Chr1	2864238	2864520	-	ncRNA	MtrunA17Chr1g0149741
MtrunA17Chr1g0149831	0	NA	NA	NA	NA	NA	MtrunA17Chr1	2928763	2930076	+	mRNA	MtRRB29
MtrunA17Chr1g0149841	1.46213	3.35877	4.80863	0.698488	0.484872	NA	MtrunA17Chr1	2932589	2935168	+	mRNA	MtRRB21
MtrunA17Chr1g0149851	0.365531	1.3468	4.8803	0.275967	0.782573	NA	MtrunA17Chr1	2944076	2946899	+	mRNA	MtRRB22
MtrunA17Chr1g0149861	1.09659	2.94234	4.8166	0.610876	0.541282	NA	MtrunA17Chr1	2950218	2954509	-	mRNA	MtrunA17Chr1g0149861
MtrunA17Chr1g0149871	0	NA	NA	NA	NA	NA	MtrunA17Chr1	2958178	2960396	-	mRNA	MtrunA17Chr1g0149871
MtrunA17Chr1g0149881	0	NA	NA	NA	NA	NA	MtrunA17Chr1	2965282	2965408	-	ncRNA	MtrunA17Chr1g0149881
MtrunA17Chr1g0149891	0	NA	NA	NA	NA	NA	MtrunA17Chr1	2967985	2969764	-	mRNA	MtrunA17Chr1g0149891
MtrunA17Chr1g0149901	0	NA	NA	NA	NA	NA	MtrunA17Chr1	2973337	2974658	+	mRNA	MtrunA17Chr1g0149901
MtrunA17Chr1g0149911	0	NA	NA	NA	NA	NA	MtrunA17Chr1	2977231	2977357	+	ncRNA	MtrunA17Chr1g0149911
MtrunA17Chr1g0149922	0	NA	NA	NA	NA	NA	MtrunA17Chr1	3011542	3011623	-	pre_miRNA	MtrunA17Chr1g0149922
MtrunA17Chr1g1000245	2.34538	-0.470554	3.95311	-0.119034	0.905248	NA	MtrunA17Chr1	3068435	3068776	+	ncRNA	MtrunA17Chr1g1000245
MtrunA17Chr1g0149981	0	NA	NA	NA	NA	NA	MtrunA17Chr1	3080580	3081012	-	ncRNA	MtrunA17Chr1g0149981
MtrunA17Chr1g0150051	0	NA	NA	NA	NA	NA	MtrunA17Chr1	3111592	3111827	+	mRNA	MtrunA17Chr1g0150051
MtrunA17Chr1g0150091	0	NA	NA	NA	NA	NA	MtrunA17Chr1	3138315	3138855	-	mRNA	MtrunA17Chr1g0150091
MtrunA17Chr1g0150101	0	NA	NA	NA	NA	NA	MtrunA17Chr1	3144393	3144832	-	mRNA	MtrunA17Chr1g0150101
MtrunA17Chr1g0150161	0	NA	NA	NA	NA	NA	MtrunA17Chr1	3169284	3169449	+	mRNA	MtrunA17Chr1g0150161
MtrunA17Chr1g0150201	2.06007	-2.69942	4.68345	-0.576375	0.564362	NA	MtrunA17Chr1	3197645	3198203	+	mRNA	MtrunA17Chr1g0150201
MtrunA17Chr1g0150231	0.277049	0.983506	4.90727	0.200418	0.841154	NA	MtrunA17Chr1	3287884	3289691	-	mRNA	MtrunA17Chr1g0150231
MtrunA17Chr1g0150251	0	NA	NA	NA	NA	NA	MtrunA17Chr1	3298209	3298492	-	mRNA	MtrunA17Chr1g0150251
MtrunA17Chr1g0150291	0	NA	NA	NA	NA	NA	MtrunA17Chr1	3342962	3346618	-	mRNA	MtrunA17Chr1g0150291
MtrunA17Chr1g0150301	0	NA	NA	NA	NA	NA	MtrunA17Chr1	3348670	3351468	-	mRNA	MtrunA17Chr1g0150301
MtrunA17Chr1g0150341	2.39336	4.07529	4.36375	0.933896	0.350357	NA	MtrunA17Chr1	3389567	3390180	-	mRNA	MtrunA17Chr1g0150341
MtrunA17Chr1g0150381	0.731063	2.35465	4.83253	0.48725	0.626081	NA	MtrunA17Chr1	3410359	3414570	+	mRNA	MtrunA17Chr1g0150381
MtrunA17Chr1g0150391	0	NA	NA	NA	NA	NA	MtrunA17Chr1	3421034	3421783	+	mRNA	MtrunA17Chr1g0150391
MtrunA17Chr1g0150421	0	NA	NA	NA	NA	NA	MtrunA17Chr1	3447360	3447892	-	mRNA	MtrunA17Chr1g0150421
MtrunA17Chr1g0150431	0	NA	NA	NA	NA	NA	MtrunA17Chr1	3450490	3451912	+	mRNA	MtrunA17Chr1g0150431
MtrunA17Chr1g0150521	0	NA	NA	NA	NA	NA	MtrunA17Chr1	3543400	3543505	+	ncRNA	MtrunA17Chr1g0150521
MtrunA17Chr1g1000282	0.554099	1.97401	4.84685	0.407277	0.683805	NA	MtrunA17Chr1	3546069	3546279	-	ncRNA	MtrunA17Chr1g1000282
MtrunA17Chr1g0150591	0	NA	NA	NA	NA	NA	MtrunA17Chr1	3585774	3585884	+	ncRNA	MtrunA17Chr1g0150591
MtrunA17Chr1g0150611	0	NA	NA	NA	NA	NA	MtrunA17Chr1	3592762	3592920	+	ncRNA	MtrunA17Chr1g0150611
MtrunA17Chr1g0150621	0	NA	NA	NA	NA	NA	MtrunA17Chr1	3597733	3598789	+	mRNA	MtrunA17Chr1g0150621
MtrunA17Chr1g0150631	0	NA	NA	NA	NA	NA	MtrunA17Chr1	3619158	3619854	+	mRNA	MtrunA17Chr1g0150631
MtrunA17Chr1g0150651	0.776976	0.710826	4.8084	0.14783	0.882477	NA	MtrunA17Chr1	3625507	3625762	+	mRNA	MtrunA17Chr1g0150651
MtrunA17Chr1g0150661	0	NA	NA	NA	NA	NA	MtrunA17Chr1	3630550	3631222	+	mRNA	MtrunA17Chr1g0150661
MtrunA17Chr1g0150671	0	NA	NA	NA	NA	NA	MtrunA17Chr1	3641816	3642671	+	mRNA	MtrunA17Chr1g0150671
MtrunA17Chr1g0150691	0	NA	NA	NA	NA	NA	MtrunA17Chr1	3657238	3657898	+	mRNA	MtrunA17Chr1g0150691
MtrunA17Chr1g0150712	0	NA	NA	NA	NA	NA	MtrunA17Chr1	3724041	3724461	-	pre_miRNA	MtrunA17Chr1g0150712
MtrunA17Chr1g0150761	0	NA	NA	NA	NA	NA	MtrunA17Chr1	3748680	3752468	+	mRNA	MtrunA17Chr1g0150761
MtrunA17Chr1g1000299	0	NA	NA	NA	NA	NA	MtrunA17Chr1	3775416	3776226	+	ncRNA	MtrunA17Chr1g1000299
MtrunA17Chr1g0150861	0	NA	NA	NA	NA	NA	MtrunA17Chr1	3835998	3836373	+	ncRNA	MtrunA17Chr1g0150861
MtrunA17Chr1g0150871	0	NA	NA	NA	NA	NA	MtrunA17Chr1	3840835	3841024	-	mRNA	MtrunA17Chr1g0150871
MtrunA17Chr1g0150911	2.10471	3.88624	4.64676	0.836333	0.402967	NA	MtrunA17Chr1	3856797	3857261	-	ncRNA	MtrunA17Chr1g0150911
MtrunA17Chr1g0150931	0	NA	NA	NA	NA	NA	MtrunA17Chr1	3885619	3885695	-	tRNA	MtrunA17Chr1g0150931
MtrunA17Chr1g0150951	1.38525	3.28962	4.8098	0.683941	0.494013	NA	MtrunA17Chr1	3906007	3907264	-	ncRNA	MtrunA17Chr1g0150951
MtrunA17Chr1g0150991	0.365531	1.3468	4.8803	0.275967	0.782573	NA	MtrunA17Chr1	3943297	3947623	+	mRNA	MtrunA17Chr1g0150991
MtrunA17Chr1g0151001	0	NA	NA	NA	NA	NA	MtrunA17Chr1	3948620	3948886	+	mRNA	MtrunA17Chr1g0151001
MtrunA17Chr1g0151031	0	NA	NA	NA	NA	NA	MtrunA17Chr1	3973494	3974213	-	mRNA	MtrunA17Chr1g0151031
MtrunA17Chr1g1000308	0	NA	NA	NA	NA	NA	MtrunA17Chr1	3983091	3983915	-	ncRNA	MtrunA17Chr1g1000308
MtrunA17Chr1g0151051	2.59431	-2.66114	4.25239	-0.625799	0.531447	NA	MtrunA17Chr1	3987361	3989758	-	mRNA	MtrunA17Chr1g0151051
MtrunA17Chr1g1000315	0	NA	NA	NA	NA	NA	MtrunA17Chr1	4040439	4042383	+	ncRNA	MtrunA17Chr1g1000315
MtrunA17Chr1g0151101	0	NA	NA	NA	NA	NA	MtrunA17Chr1	4074837	4075685	+	mRNA	MtrunA17Chr1g0151101
MtrunA17Chr1g0151111	0	NA	NA	NA	NA	NA	MtrunA17Chr1	4075950	4078893	+	mRNA	MtrunA17Chr1g0151111
MtrunA17Chr1g0151121	0	NA	NA	NA	NA	NA	MtrunA17Chr1	4081788	4082199	-	mRNA	MtrunA17Chr1g0151121
MtrunA17Chr1g0151131	0.445755	-3.17263	4.93389	-0.643027	0.520207	NA	MtrunA17Chr1	4082573	4082960	-	mRNA	MtrunA17Chr1g0151131
MtrunA17Chr1g0151211	0	NA	NA	NA	NA	NA	MtrunA17Chr1	4148182	4148881	+	mRNA	MtrunA17Chr1g0151211
MtrunA17Chr1g0151281	1.1024	2.95567	4.81631	0.613681	0.539426	NA	MtrunA17Chr1	4194496	4195317	-	mRNA	MtrunA17Chr1g0151281
MtrunA17Chr1g0151291	0	NA	NA	NA	NA	NA	MtrunA17Chr1	4196946	4199230	-	mRNA	MtrunA17Chr1g0151291
MtrunA17Chr1g0151311	0	NA	NA	NA	NA	NA	MtrunA17Chr1	4203536	4208591	+	ncRNA	MtrunA17Chr1g0151311
MtrunA17Chr1g0151341	0	NA	NA	NA	NA	NA	MtrunA17Chr1	4222361	4222639	-	mRNA	MtrunA17Chr1g0151341
MtrunA17Chr1g0151381	1.46213	3.35877	4.80863	0.698488	0.484872	NA	MtrunA17Chr1	4254789	4255731	+	mRNA	MtrunA17Chr1g0151381
MtrunA17Chr1g0151441	0	NA	NA	NA	NA	NA	MtrunA17Chr1	4298799	4299191	+	mRNA	MtrunA17Chr1g0151441
MtrunA17Chr1g0151451	0	NA	NA	NA	NA	NA	MtrunA17Chr1	4300622	4301294	+	mRNA	MtrunA17Chr1g0151451
MtrunA17Chr1g0151461	0.277049	0.983506	4.90727	0.200418	0.841154	NA	MtrunA17Chr1	4303533	4305958	-	mRNA	MtrunA17Chr1g0151461
MtrunA17Chr1g0151471	0	NA	NA	NA	NA	NA	MtrunA17Chr1	4318012	4318457	-	mRNA	MtrunA17Chr1g0151471
MtrunA17Chr1g0151491	0	NA	NA	NA	NA	NA	MtrunA17Chr1	4325280	4326138	-	mRNA	MtrunA17Chr1g0151491
MtrunA17Chr1g0151521	0	NA	NA	NA	NA	NA	MtrunA17Chr1	4357703	4357937	-	mRNA	MtrunA17Chr1g0151521
MtrunA17Chr1g1000353	0.365531	1.3468	4.8803	0.275967	0.782573	NA	MtrunA17Chr1	4359328	4359879	-	ncRNA	MtrunA17Chr1g1000353
MtrunA17Chr1g0151601	0.831148	2.55552	4.82635	0.529494	0.596462	NA	MtrunA17Chr1	4416717	4417875	+	mRNA	MtrunA17Chr1g0151601
MtrunA17Chr1g0151651	0.731063	2.35465	4.83253	0.48725	0.626081	NA	MtrunA17Chr1	4453035	4453266	+	mRNA	MtrunA17Chr1g0151651
MtrunA17Chr1g0151671	0	NA	NA	NA	NA	NA	MtrunA17Chr1	4461116	4461266	-	mRNA	MtrunA17Chr1g0151671
MtrunA17Chr1g0151681	3.00104	0.380272	4.05412	0.0937989	0.925269	NA	MtrunA17Chr1	4471707	4474469	+	mRNA	MtBELL1-7
MtrunA17Chr1g0151682	0	NA	NA	NA	NA	NA	MtrunA17Chr1	4474732	4474813	+	pre_miRNA	MtrunA17Chr1g0151682
MtrunA17Chr1g0151701	2.61417	-1.1326	4.20614	-0.269273	0.78772	NA	MtrunA17Chr1	4490036	4490594	-	mRNA	MtrunA17Chr1g0151701
MtrunA17Chr1g0151711	0	NA	NA	NA	NA	NA	MtrunA17Chr1	4499729	4499963	-	mRNA	MtrunA17Chr1g0151711
MtrunA17Chr1g0151721	0	NA	NA	NA	NA	NA	MtrunA17Chr1	4501261	4502427	-	mRNA	MtrunA17Chr1g0151721
MtrunA17Chr1g0151741	0	NA	NA	NA	NA	NA	MtrunA17Chr1	4511230	4511302	-	tRNA	MtrunA17Chr1g0151741
MtrunA17Chr1g0151831	1.50052	0.487653	4.75463	0.102564	0.918309	NA	MtrunA17Chr1	4589499	4589682	+	mRNA	MtrunA17Chr1g0151831
MtrunA17Chr1g0151861	0	NA	NA	NA	NA	NA	MtrunA17Chr1	4615909	4616339	+	mRNA	MtrunA17Chr1g0151861
MtrunA17Chr1g0151871	0	NA	NA	NA	NA	NA	MtrunA17Chr1	4616819	4618507	+	mRNA	MtrunA17Chr1g0151871
MtrunA17Chr1g0151931	1.28516	3.17628	4.81184	0.660096	0.509192	NA	MtrunA17Chr1	4668163	4668512	+	mRNA	MtrunA17Chr1g0151931
MtrunA17Chr1g0151981	0.445755	-3.17263	4.93389	-0.643027	0.520207	NA	MtrunA17Chr1	4736212	4737370	-	mRNA	MtrunA17Chr1g0151981
MtrunA17Chr1g0151991	0	NA	NA	NA	NA	NA	MtrunA17Chr1	4739027	4740367	+	mRNA	MtrunA17Chr1g0151991
MtrunA17Chr1g0152001	0	NA	NA	NA	NA	NA	MtrunA17Chr1	4740432	4741395	+	mRNA	MtrunA17Chr1g0152001
MtrunA17Chr1g0152071	1.38525	3.28962	4.8098	0.683941	0.494013	NA	MtrunA17Chr1	4839493	4840566	+	mRNA	MtrunA17Chr1g0152071
MtrunA17Chr1g0152101	0	NA	NA	NA	NA	NA	MtrunA17Chr1	4849557	4850121	-	mRNA	MtrunA17Chr1g0152101
MtrunA17Chr1g0152111	0	NA	NA	NA	NA	NA	MtrunA17Chr1	4854663	4855140	-	mRNA	MtrunA17Chr1g0152111
MtrunA17Chr1g0152121	0	NA	NA	NA	NA	NA	MtrunA17Chr1	4857652	4858210	+	mRNA	MtrunA17Chr1g0152121
MtrunA17Chr1g0152251	0	NA	NA	NA	NA	NA	MtrunA17Chr1	5057281	5057625	+	ncRNA	MtrunA17Chr1g0152251
MtrunA17Chr1g0152271	0	NA	NA	NA	NA	NA	MtrunA17Chr1	5084758	5084833	+	tRNA	MtrunA17Chr1g0152271
MtrunA17Chr1g0152311	2.84157	4.32036	4.06085	1.0639	0.287373	NA	MtrunA17Chr1	5103516	5103677	-	ncRNA	MtrunA17Chr1g0152311
MtrunA17Chr1g0152321	0	NA	NA	NA	NA	NA	MtrunA17Chr1	5106997	5107423	-	mRNA	MtrunA17Chr1g0152321
MtrunA17Chr1g0152331	0	NA	NA	NA	NA	NA	MtrunA17Chr1	5107473	5108121	-	mRNA	MtrunA17Chr1g0152331
MtrunA17Chr1g1000408	0	NA	NA	NA	NA	NA	MtrunA17Chr1	5164169	5164477	-	ncRNA	MtrunA17Chr1g1000408
MtrunA17Chr1g0152411	1.19668	3.07605	4.81379	0.639009	0.522817	NA	MtrunA17Chr1	5164728	5166247	-	mRNA	MtrunA17Chr1g0152411
MtrunA17Chr1g0152441	0	NA	NA	NA	NA	NA	MtrunA17Chr1	5179516	5179590	+	tRNA	MtrunA17Chr1g0152441
MtrunA17Chr1g0152451	0	NA	NA	NA	NA	NA	MtrunA17Chr1	5184377	5184758	-	mRNA	MtrunA17Chr1g0152451
MtrunA17Chr1g0152511	0.365531	1.3468	4.8803	0.275967	0.782573	NA	MtrunA17Chr1	5227233	5229288	-	mRNA	MtrunA17Chr1g0152511
MtrunA17Chr1g0152521	0	NA	NA	NA	NA	NA	MtrunA17Chr1	5230149	5232888	-	mRNA	MtrunA17Chr1g0152521
MtrunA17Chr1g0152531	0	NA	NA	NA	NA	NA	MtrunA17Chr1	5235996	5236070	-	tRNA	MtrunA17Chr1g0152531
MtrunA17Chr1g0152541	1.93935	3.77378	4.80267	0.785767	0.432004	NA	MtrunA17Chr1	5250284	5250630	+	ncRNA	MtrunA17Chr1g0152541
MtrunA17Chr1g0152581	0	NA	NA	NA	NA	NA	MtrunA17Chr1	5299813	5299889	+	tRNA	MtrunA17Chr1g0152581
MtrunA17Chr1g0152601	0	NA	NA	NA	NA	NA	MtrunA17Chr1	5303217	5303294	-	tRNA	MtrunA17Chr1g0152601
MtrunA17Chr1g1000433	0	NA	NA	NA	NA	NA	MtrunA17Chr1	5305480	5306049	+	ncRNA	MtrunA17Chr1g1000433
MtrunA17Chr1g0152621	0	NA	NA	NA	NA	NA	MtrunA17Chr1	5306110	5307546	+	mRNA	MtrunA17Chr1g0152621
MtrunA17Chr1g0152631	0.831148	2.55552	4.82635	0.529494	0.596462	NA	MtrunA17Chr1	5312347	5312956	+	mRNA	MtrunA17Chr1g0152631
MtrunA17Chr1g0152671	0	NA	NA	NA	NA	NA	MtrunA17Chr1	5355967	5356055	+	tRNA	MtrunA17Chr1g0152671
MtrunA17Chr1g0152691	0.915501	1.03071	4.79602	0.214909	0.829838	NA	MtrunA17Chr1	5388805	5389309	-	mRNA	MtrunA17Chr1g0152691
MtrunA17Chr1g0152701	3.34612	-5.81801	3.84111	-1.51467	0.129856	NA	MtrunA17Chr1	5390251	5390605	-	mRNA	MtrunA17Chr1g0152701
MtrunA17Chr1g0152731	0	NA	NA	NA	NA	NA	MtrunA17Chr1	5401486	5401562	+	tRNA	MtrunA17Chr1g0152731
MtrunA17Chr1g0152741	0	NA	NA	NA	NA	NA	MtrunA17Chr1	5401510	5403364	-	mRNA	MtrunA17Chr1g0152741
MtrunA17Chr1g0152791	1.65069	3.53681	4.80587	0.735937	0.461769	NA	MtrunA17Chr1	5447974	5448598	-	mRNA	MtrunA17Chr1g0152791
MtrunA17Chr1g0152801	0	NA	NA	NA	NA	NA	MtrunA17Chr1	5448656	5449067	-	mRNA	MtrunA17Chr1g0152801
MtrunA17Chr1g0152811	1.47727	-3.0811	4.84758	-0.635594	0.525041	NA	MtrunA17Chr1	5451441	5453259	-	mRNA	MtrunA17Chr1g0152811
MtrunA17Chr1g0152821	0	NA	NA	NA	NA	NA	MtrunA17Chr1	5455750	5456313	+	mRNA	MtrunA17Chr1g0152821
MtrunA17Chr1g0152861	1.64489	3.52916	4.80598	0.734328	0.462749	NA	MtrunA17Chr1	5477700	5480401	-	mRNA	MtrunA17Chr1g0152861
MtrunA17Chr1g0152881	0	NA	NA	NA	NA	NA	MtrunA17Chr1	5498319	5499097	-	mRNA	MtrunA17Chr1g0152881
MtrunA17Chr1g0152911	1.93935	3.77378	4.80267	0.785767	0.432004	NA	MtrunA17Chr1	5518378	5518639	-	mRNA	MtPIP3
MtrunA17Chr1g0152941	0	NA	NA	NA	NA	NA	MtrunA17Chr1	5544328	5545349	-	mRNA	MtrunA17Chr1g0152941
MtrunA17Chr1g0152991	0	NA	NA	NA	NA	NA	MtrunA17Chr1	5596317	5596601	-	mRNA	MtrunA17Chr1g0152991
MtrunA17Chr1g0153021	0	NA	NA	NA	NA	NA	MtrunA17Chr1	5625998	5626268	+	mRNA	MtrunA17Chr1g0153021
MtrunA17Chr1g0153031	0.731063	2.35465	4.83253	0.48725	0.626081	NA	MtrunA17Chr1	5627190	5627823	-	mRNA	MtrunA17Chr1g0153031
MtrunA17Chr1g0153071	0.277049	0.983506	4.90727	0.200418	0.841154	NA	MtrunA17Chr1	5676059	5677044	+	mRNA	MtrunA17Chr1g0153071
MtrunA17Chr1g0153081	0	NA	NA	NA	NA	NA	MtrunA17Chr1	5677252	5677377	+	ncRNA	MtrunA17Chr1g0153081
MtrunA17Chr1g0153091	0	NA	NA	NA	NA	NA	MtrunA17Chr1	5677771	5679581	+	mRNA	MtrunA17Chr1g0153091
MtrunA17Chr1g0153101	0	NA	NA	NA	NA	NA	MtrunA17Chr1	5684784	5685761	+	mRNA	MtrunA17Chr1g0153101
MtrunA17Chr1g0153111	0	NA	NA	NA	NA	NA	MtrunA17Chr1	5687144	5687950	-	ncRNA	MtrunA17Chr1g0153111
MtrunA17Chr1g0153121	0	NA	NA	NA	NA	NA	MtrunA17Chr1	5708255	5709193	+	mRNA	MtrunA17Chr1g0153121
MtrunA17Chr1g0153191	0	NA	NA	NA	NA	NA	MtrunA17Chr1	5775054	5776797	+	ncRNA	MtrunA17Chr1g0153191
MtrunA17Chr1g0153221	0	NA	NA	NA	NA	NA	MtrunA17Chr1	5807295	5807400	+	ncRNA	MtrunA17Chr1g0153221
MtrunA17Chr1g0153231	0	NA	NA	NA	NA	NA	MtrunA17Chr1	5810151	5810409	-	mRNA	MtrunA17Chr1g0153231
MtrunA17Chr1g0153251	0	NA	NA	NA	NA	NA	MtrunA17Chr1	5815305	5815442	+	ncRNA	MtrunA17Chr1g0153251
MtrunA17Chr1g0153301	0	NA	NA	NA	NA	NA	MtrunA17Chr1	5859118	5859571	+	mRNA	MtrunA17Chr1g0153301
MtrunA17Chr1g0153341	0	NA	NA	NA	NA	NA	MtrunA17Chr1	5890538	5891099	-	mRNA	MtrunA17Chr1g0153341
MtrunA17Chr1g0153351	0	NA	NA	NA	NA	NA	MtrunA17Chr1	5891798	5894864	-	mRNA	MtrunA17Chr1g0153351
MtrunA17Chr1g0153361	0	NA	NA	NA	NA	NA	MtrunA17Chr1	5895345	5900584	-	mRNA	MtrunA17Chr1g0153361
MtrunA17Chr1g0153401	0	NA	NA	NA	NA	NA	MtrunA17Chr1	5932145	5933270	-	mRNA	MtrunA17Chr1g0153401
MtrunA17Chr1g0153411	2.75889	4.27976	4.1021	1.04331	0.296806	NA	MtrunA17Chr1	5942278	5943498	+	mRNA	MtrunA17Chr1g0153411
MtrunA17Chr1g0153471	0	NA	NA	NA	NA	NA	MtrunA17Chr1	5965587	5968126	-	mRNA	MtrunA17Chr1g0153471
MtrunA17Chr1g0153491	0	NA	NA	NA	NA	NA	MtrunA17Chr1	5971302	5971377	+	tRNA	MtrunA17Chr1g0153491
MtrunA17Chr1g0153591	1.33874	-4.46801	4.85787	-0.919746	0.357705	NA	MtrunA17Chr1	6008384	6008891	-	mRNA	MtLegin1
MtrunA17Chr1g0153641	0	NA	NA	NA	NA	NA	MtrunA17Chr1	6040297	6040766	+	mRNA	MtrunA17Chr1g0153641
MtrunA17Chr1g0153741	0	NA	NA	NA	NA	NA	MtrunA17Chr1	6130645	6130720	-	tRNA	MtrunA17Chr1g0153741
MtrunA17Chr1g0153751	0	NA	NA	NA	NA	NA	MtrunA17Chr1	6131157	6131475	-	mRNA	MtrunA17Chr1g0153751
MtrunA17Chr1g0153771	0.365531	1.3468	4.8803	0.275967	0.782573	NA	MtrunA17Chr1	6141979	6143650	+	mRNA	MtrunA17Chr1g0153771
MtrunA17Chr1g0153811	0	NA	NA	NA	NA	NA	MtrunA17Chr1	6170760	6171186	-	mRNA	MtrunA17Chr1g0153811
MtrunA17Chr1g0153851	0	NA	NA	NA	NA	NA	MtrunA17Chr1	6213128	6215302	-	mRNA	MtrunA17Chr1g0153851
MtrunA17Chr1g0153852	0	NA	NA	NA	NA	NA	MtrunA17Chr1	6214035	6214146	-	pre_miRNA	MtrunA17Chr1g0153852
MtrunA17Chr1g0153891	0	NA	NA	NA	NA	NA	MtrunA17Chr1	6239903	6240197	+	mRNA	MtrunA17Chr1g0153891
MtrunA17Chr1g0153921	0	NA	NA	NA	NA	NA	MtrunA17Chr1	6263678	6264927	-	mRNA	MtrunA17Chr1g0153921
MtrunA17Chr1g0153931	0	NA	NA	NA	NA	NA	MtrunA17Chr1	6265973	6268587	-	mRNA	MtrunA17Chr1g0153931
MtrunA17Chr1g0153941	0	NA	NA	NA	NA	NA	MtrunA17Chr1	6271427	6274447	-	mRNA	MtrunA17Chr1g0153941
MtrunA17Chr1g0154031	0.554099	1.97401	4.84685	0.407277	0.683805	NA	MtrunA17Chr1	6376844	6379683	+	mRNA	MtrunA17Chr1g0154031
MtrunA17Chr1g0154051	0	NA	NA	NA	NA	NA	MtrunA17Chr1	6402042	6402450	-	mRNA	MtrunA17Chr1g0154051
MtrunA17Chr1g0154081	0	NA	NA	NA	NA	NA	MtrunA17Chr1	6408262	6409305	+	mRNA	MtrunA17Chr1g0154081
MtrunA17Chr1g0154121	0.445755	-3.17263	4.93389	-0.643027	0.520207	NA	MtrunA17Chr1	6431533	6431839	+	mRNA	MtrunA17Chr1g0154121
MtrunA17Chr1g0154141	0	NA	NA	NA	NA	NA	MtrunA17Chr1	6437782	6438060	-	mRNA	MtrunA17Chr1g0154141
MtrunA17Chr1g0154151	0.277049	0.983506	4.90727	0.200418	0.841154	NA	MtrunA17Chr1	6448285	6449799	+	mRNA	MtrunA17Chr1g0154151
MtrunA17Chr1g0154181	0.731063	2.35465	4.83253	0.48725	0.626081	NA	MtrunA17Chr1	6463274	6471467	+	mRNA	MtrunA17Chr1g0154181
MtrunA17Chr1g0154201	2.99956	0.261401	3.9873	0.0655585	0.947729	NA	MtrunA17Chr1	6474297	6476723	+	mRNA	MtrunA17Chr1g0154201
MtrunA17Chr1g0154231	0	NA	NA	NA	NA	NA	MtrunA17Chr1	6480476	6480519	-	ncRNA	MtrunA17Chr1g0154231
MtrunA17Chr1g0154271	0	NA	NA	NA	NA	NA	MtrunA17Chr1	6523352	6524999	-	mRNA	MtrunA17Chr1g0154271
MtrunA17Chr1g0154481	0	NA	NA	NA	NA	NA	MtrunA17Chr1	6663227	6663332	+	ncRNA	MtrunA17Chr1g0154481
MtrunA17Chr1g1000551	2.35364	0.640597	4.43961	0.144291	0.885271	NA	MtrunA17Chr1	6692344	6694050	+	ncRNA	MtrunA17Chr1g1000551
MtrunA17Chr1g1000552	0	NA	NA	NA	NA	NA	MtrunA17Chr1	6700002	6700519	-	ncRNA	MtrunA17Chr1g1000552
MtrunA17Chr1g0154591	0.554099	1.97401	4.84685	0.407277	0.683805	NA	MtrunA17Chr1	6736182	6736893	+	mRNA	TLP-1
MtrunA17Chr1g1000557	0	NA	NA	NA	NA	NA	MtrunA17Chr1	6755970	6756444	-	ncRNA	MtrunA17Chr1g1000557
MtrunA17Chr1g0154631	0	NA	NA	NA	NA	NA	MtrunA17Chr1	6782350	6783725	-	mRNA	MtrunA17Chr1g0154631
MtrunA17Chr1g1000563	0	NA	NA	NA	NA	NA	MtrunA17Chr1	6784205	6784762	-	ncRNA	MtrunA17Chr1g1000563
MtrunA17Chr1g0154691	0	NA	NA	NA	NA	NA	MtrunA17Chr1	6818699	6819053	+	mRNA	MtrunA17Chr1g0154691
MtrunA17Chr1g0154721	0	NA	NA	NA	NA	NA	MtrunA17Chr1	6835733	6836193	+	mRNA	MtrunA17Chr1g0154721
MtrunA17Chr1g0154761	0.445755	-3.17263	4.93389	-0.643027	0.520207	NA	MtrunA17Chr1	6863798	6864284	-	mRNA	MtrunA17Chr1g0154761
MtrunA17Chr1g0154771	0	NA	NA	NA	NA	NA	MtrunA17Chr1	6864347	6866129	-	mRNA	MtrunA17Chr1g0154771
MtrunA17Chr1g0154781	0	NA	NA	NA	NA	NA	MtrunA17Chr1	6878101	6878854	+	mRNA	MtrunA17Chr1g0154781
MtrunA17Chr1g0154791	0	NA	NA	NA	NA	NA	MtrunA17Chr1	6882989	6883492	+	mRNA	MtrunA17Chr1g0154791
MtrunA17Chr1g0154801	1.47373	3.37659	4.80834	0.702237	0.482531	NA	MtrunA17Chr1	6883907	6887697	+	mRNA	MtrunA17Chr1g0154801
MtrunA17Chr1g0154811	0	NA	NA	NA	NA	NA	MtrunA17Chr1	6885200	6886266	-	mRNA	MtrunA17Chr1g0154811
MtrunA17Chr1g0154821	0	NA	NA	NA	NA	NA	MtrunA17Chr1	6886992	6887883	-	mRNA	MtrunA17Chr1g0154821
MtrunA17Chr1g0154831	0	NA	NA	NA	NA	NA	MtrunA17Chr1	6888537	6888807	-	ncRNA	MtrunA17Chr1g0154831
MtrunA17Chr1g0154841	0	NA	NA	NA	NA	NA	MtrunA17Chr1	6892284	6892703	-	ncRNA	MtrunA17Chr1g0154841
MtrunA17Chr1g0154871	3.22451	4.50582	3.86668	1.1653	0.243899	NA	MtrunA17Chr1	6905386	6905812	+	ncRNA	MtrunA17Chr1g0154871
MtrunA17Chr1g0154881	0	NA	NA	NA	NA	NA	MtrunA17Chr1	6910229	6910721	-	mRNA	MtrunA17Chr1g0154881
MtrunA17Chr1g0154891	0	NA	NA	NA	NA	NA	MtrunA17Chr1	6910827	6911301	-	mRNA	MtrunA17Chr1g0154891
MtrunA17Chr1g1000575	0	NA	NA	NA	NA	NA	MtrunA17Chr1	6915870	6916995	-	ncRNA	MtrunA17Chr1g1000575
MtrunA17Chr1g1000576	0	NA	NA	NA	NA	NA	MtrunA17Chr1	6918722	6919305	+	ncRNA	MtrunA17Chr1g1000576
MtrunA17Chr1g0154971	2.20479	3.95565	4.50821	0.877432	0.380252	NA	MtrunA17Chr1	6948804	6949808	-	mRNA	MtrunA17Chr1g0154971
MtrunA17Chr1g0154981	0	NA	NA	NA	NA	NA	MtrunA17Chr1	6950452	6951342	-	mRNA	MtrunA17Chr1g0154981
MtrunA17Chr1g0155021	0	NA	NA	NA	NA	NA	MtrunA17Chr1	6964770	6965244	-	ncRNA	MtrunA17Chr1g0155021
MtrunA17Chr1g0155041	1.2769	0.662363	4.76047	0.139138	0.889341	NA	MtrunA17Chr1	6969999	6970768	-	mRNA	MtrunA17Chr1g0155041
MtrunA17Chr1g0155051	2.51408	-1.3353	4.29117	-0.311175	0.755668	NA	MtrunA17Chr1	6982748	6984774	+	ncRNA	MtrunA17Chr1g0155051
MtrunA17Chr1g0155171	0	NA	NA	NA	NA	NA	MtrunA17Chr1	7077789	7078818	-	mRNA	MtrunA17Chr1g0155171
MtrunA17Chr1g0155241	0	NA	NA	NA	NA	NA	MtrunA17Chr1	7137424	7137661	-	mRNA	MtrunA17Chr1g0155241
MtrunA17Chr1g0155281	0	NA	NA	NA	NA	NA	MtrunA17Chr1	7152699	7152876	-	mRNA	MtrunA17Chr1g0155281
MtrunA17Chr1g0155391	0	NA	NA	NA	NA	NA	MtrunA17Chr1	7208206	7208893	-	mRNA	MtrunA17Chr1g0155391
MtrunA17Chr1g0155411	1.09659	2.94234	4.8166	0.610876	0.541282	NA	MtrunA17Chr1	7227079	7231082	-	mRNA	MtrunA17Chr1g0155411
MtrunA17Chr1g0155421	0	NA	NA	NA	NA	NA	MtrunA17Chr1	7231083	7231311	-	mRNA	MtrunA17Chr1g0155421
MtrunA17Chr1g0155461	0	NA	NA	NA	NA	NA	MtrunA17Chr1	7249618	7250523	-	mRNA	MtrunA17Chr1g0155461
MtrunA17Chr1g0155471	0	NA	NA	NA	NA	NA	MtrunA17Chr1	7258075	7258527	-	mRNA	MtrunA17Chr1g0155471
MtrunA17Chr1g0155481	0	NA	NA	NA	NA	NA	MtrunA17Chr1	7259910	7260725	-	mRNA	MtrunA17Chr1g0155481
MtrunA17Chr1g0155491	0	NA	NA	NA	NA	NA	MtrunA17Chr1	7262772	7263971	-	mRNA	MtrunA17Chr1g0155491
MtrunA17Chr1g0155501	0	NA	NA	NA	NA	NA	MtrunA17Chr1	7270317	7270422	+	ncRNA	MtrunA17Chr1g0155501
MtrunA17Chr1g0155522	0	NA	NA	NA	NA	NA	MtrunA17Chr1	7284432	7284564	-	pre_miRNA	MtrunA17Chr1g0155522
MtrunA17Chr1g0155641	0	NA	NA	NA	NA	NA	MtrunA17Chr1	7355507	7356871	-	mRNA	MtrunA17Chr1g0155641
MtrunA17Chr1g0155671	0	NA	NA	NA	NA	NA	MtrunA17Chr1	7366079	7366325	-	mRNA	MtrunA17Chr1g0155671
MtrunA17Chr1g0155682	0	NA	NA	NA	NA	NA	MtrunA17Chr1	7371501	7371658	-	pre_miRNA	MtrunA17Chr1g0155682
MtrunA17Chr1g0155731	0	NA	NA	NA	NA	NA	MtrunA17Chr1	7426303	7426852	+	mRNA	MtrunA17Chr1g0155731
MtrunA17Chr1g0155801	0.445755	-3.17263	4.93389	-0.643027	0.520207	NA	MtrunA17Chr1	7519264	7519442	-	ncRNA	MtrunA17Chr1g0155801
MtrunA17Chr1g0155841	0	NA	NA	NA	NA	NA	MtrunA17Chr1	7524951	7525221	+	mRNA	MtrunA17Chr1g0155841
MtrunA17Chr1g0155881	0	NA	NA	NA	NA	NA	MtrunA17Chr1	7558419	7559825	-	mRNA	MtrunA17Chr1g0155881
MtrunA17Chr1g0155891	0	NA	NA	NA	NA	NA	MtrunA17Chr1	7565862	7566540	-	mRNA	MtrunA17Chr1g0155891
MtrunA17Chr1g0155901	0	NA	NA	NA	NA	NA	MtrunA17Chr1	7573128	7573704	-	mRNA	MtrunA17Chr1g0155901
MtrunA17Chr1g0155931	0	NA	NA	NA	NA	NA	MtrunA17Chr1	7612014	7612859	+	mRNA	MtrunA17Chr1g0155931
MtrunA17Chr1g0155941	0	NA	NA	NA	NA	NA	MtrunA17Chr1	7625160	7625679	-	mRNA	MtrunA17Chr1g0155941
MtrunA17Chr1g0155951	0	NA	NA	NA	NA	NA	MtrunA17Chr1	7625812	7626565	-	mRNA	MtrunA17Chr1g0155951
MtrunA17Chr1g0155961	0	NA	NA	NA	NA	NA	MtrunA17Chr1	7635679	7635783	+	ncRNA	MtrunA17Chr1g0155961
MtrunA17Chr1g0155971	1.1082	2.96878	4.81602	0.616439	0.537605	NA	MtrunA17Chr1	7640363	7642800	+	mRNA	MtrunA17Chr1g0155971
MtrunA17Chr1g0156011	0	NA	NA	NA	NA	NA	MtrunA17Chr1	7661971	7662770	+	mRNA	MtrunA17Chr1g0156011
MtrunA17Chr1g0156041	3.42339	1.39773	3.35979	0.416017	0.677397	NA	MtrunA17Chr1	7675848	7677844	-	mRNA	MtrunA17Chr1g0156041
MtrunA17Chr1g0156071	0	NA	NA	NA	NA	NA	MtrunA17Chr1	7694223	7707645	+	ncRNA	MtrunA17Chr1g0156071
MtrunA17Chr1g0156091	2.12211	3.9031	4.66066	0.837456	0.402336	NA	MtrunA17Chr1	7704601	7704864	-	mRNA	MtrunA17Chr1g0156091
MtrunA17Chr1g0156141	3.30758	0.900812	3.86141	0.233286	0.81554	NA	MtrunA17Chr1	7737830	7738831	+	mRNA	MtrunA17Chr1g0156141
MtrunA17Chr1g0156161	0	NA	NA	NA	NA	NA	MtrunA17Chr1	7741851	7743118	+	mRNA	MtrunA17Chr1g0156161
MtrunA17Chr1g0156181	0	NA	NA	NA	NA	NA	MtrunA17Chr1	7745756	7746026	+	mRNA	MtrunA17Chr1g0156181
MtrunA17Chr1g0156191	0	NA	NA	NA	NA	NA	MtrunA17Chr1	7747486	7747990	-	mRNA	MtrunA17Chr1g0156191
MtrunA17Chr1g0156201	0.554099	1.97401	4.84685	0.407277	0.683805	NA	MtrunA17Chr1	7761944	7762580	+	mRNA	MtrunA17Chr1g0156201
MtrunA17Chr1g0156241	0	NA	NA	NA	NA	NA	MtrunA17Chr1	7815557	7815974	+	mRNA	MtrunA17Chr1g0156241
MtrunA17Chr1g0156251	0	NA	NA	NA	NA	NA	MtrunA17Chr1	7816123	7817110	+	mRNA	MtrunA17Chr1g0156251
MtrunA17Chr1g0156261	0	NA	NA	NA	NA	NA	MtrunA17Chr1	7819128	7821863	+	mRNA	MtrunA17Chr1g0156261
MtrunA17Chr1g0156301	3.09011	-2.69866	3.93339	-0.68609	0.492656	NA	MtrunA17Chr1	7844266	7845355	-	mRNA	MtrunA17Chr1g0156301
MtrunA17Chr1g0156311	0.365531	1.3468	4.8803	0.275967	0.782573	NA	MtrunA17Chr1	7845612	7846276	-	mRNA	MtrunA17Chr1g0156311
MtrunA17Chr1g0156331	0	NA	NA	NA	NA	NA	MtrunA17Chr1	7867080	7867542	+	mRNA	MtrunA17Chr1g0156331
MtrunA17Chr1g1000665	0	NA	NA	NA	NA	NA	MtrunA17Chr1	7880479	7881117	+	ncRNA	MtrunA17Chr1g1000665
MtrunA17Chr1g0156351	0	NA	NA	NA	NA	NA	MtrunA17Chr1	7906067	7906338	+	mRNA	MtrunA17Chr1g0156351
MtrunA17Chr1g0156361	0	NA	NA	NA	NA	NA	MtrunA17Chr1	7919562	7919816	-	ncRNA	MtrunA17Chr1g0156361
MtrunA17Chr1g1000674	0.445755	-3.17263	4.93389	-0.643027	0.520207	NA	MtrunA17Chr1	7928491	7929025	-	ncRNA	MtrunA17Chr1g1000674
MtrunA17Chr1g0156391	0	NA	NA	NA	NA	NA	MtrunA17Chr1	7946508	7946976	+	mRNA	MtrunA17Chr1g0156391
MtrunA17Chr1g0156401	0	NA	NA	NA	NA	NA	MtrunA17Chr1	7957263	7959386	+	mRNA	MtrunA17Chr1g0156401
MtrunA17Chr1g0156411	0	NA	NA	NA	NA	NA	MtrunA17Chr1	7961642	7962092	+	mRNA	MtrunA17Chr1g0156411
MtrunA17Chr1g0156431	2.20272	-1.33047	4.07141	-0.326783	0.743832	NA	MtrunA17Chr1	7967206	7968668	-	mRNA	MtrunA17Chr1g0156431
MtrunA17Chr1g0156531	0	NA	NA	NA	NA	NA	MtrunA17Chr1	8034782	8035214	-	mRNA	MtrunA17Chr1g0156531
MtrunA17Chr1g0156611	0	NA	NA	NA	NA	NA	MtrunA17Chr1	8105822	8106860	-	mRNA	MtrunA17Chr1g0156611
MtrunA17Chr1g0156631	0	NA	NA	NA	NA	NA	MtrunA17Chr1	8124262	8125167	-	mRNA	MtrunA17Chr1g0156631
MtrunA17Chr1g0156651	0	NA	NA	NA	NA	NA	MtrunA17Chr1	8138626	8139860	+	mRNA	MtrunA17Chr1g0156651
MtrunA17Chr1g0156681	0.831148	2.55552	4.82635	0.529494	0.596462	NA	MtrunA17Chr1	8166740	8167598	-	mRNA	MtrunA17Chr1g0156681
MtrunA17Chr1g0156721	0	NA	NA	NA	NA	NA	MtrunA17Chr1	8191309	8191395	-	tRNA	MtrunA17Chr1g0156721
MtrunA17Chr1g0156741	0	NA	NA	NA	NA	NA	MtrunA17Chr1	8194476	8194836	+	ncRNA	MtrunA17Chr1g0156741
MtrunA17Chr1g0156751	0	NA	NA	NA	NA	NA	MtrunA17Chr1	8201459	8201732	-	mRNA	MtrunA17Chr1g0156751
MtrunA17Chr1g0156761	0	NA	NA	NA	NA	NA	MtrunA17Chr1	8201745	8202716	-	mRNA	MtrunA17Chr1g0156761
MtrunA17Chr1g0156771	0	NA	NA	NA	NA	NA	MtrunA17Chr1	8203350	8204687	-	mRNA	MtrunA17Chr1g0156771
MtrunA17Chr1g0156801	0.445755	-3.17263	4.93389	-0.643027	0.520207	NA	MtrunA17Chr1	8238441	8238828	-	mRNA	MtrunA17Chr1g0156801
MtrunA17Chr1g0156821	0	NA	NA	NA	NA	NA	MtrunA17Chr1	8247109	8252392	+	mRNA	MtABAB1
MtrunA17Chr1g0156831	0	NA	NA	NA	NA	NA	MtrunA17Chr1	8253096	8254113	-	mRNA	MtrunA17Chr1g0156831
MtrunA17Chr1g0156841	0	NA	NA	NA	NA	NA	MtrunA17Chr1	8255161	8255998	-	mRNA	MtrunA17Chr1g0156841
MtrunA17Chr1g0156851	0	NA	NA	NA	NA	NA	MtrunA17Chr1	8259646	8260045	-	mRNA	MtrunA17Chr1g0156851
MtrunA17Chr1g1000702	0	NA	NA	NA	NA	NA	MtrunA17Chr1	8274135	8274498	+	ncRNA	MtrunA17Chr1g1000702
MtrunA17Chr1g0156881	0	NA	NA	NA	NA	NA	MtrunA17Chr1	8286075	8286423	+	mRNA	MtrunA17Chr1g0156881
MtrunA17Chr1g0156891	1.46213	3.35877	4.80863	0.698488	0.484872	NA	MtrunA17Chr1	8297623	8301939	+	mRNA	MtrunA17Chr1g0156891
MtrunA17Chr1g0156901	0	NA	NA	NA	NA	NA	MtrunA17Chr1	8309229	8312785	+	mRNA	MtrunA17Chr1g0156901
MtrunA17Chr1g0156911	0	NA	NA	NA	NA	NA	MtrunA17Chr1	8319307	8322262	+	mRNA	MtrunA17Chr1g0156911
MtrunA17Chr1g0156921	0	NA	NA	NA	NA	NA	MtrunA17Chr1	8336869	8338903	+	mRNA	MtrunA17Chr1g0156921
MtrunA17Chr1g0156931	0.554099	1.97401	4.84685	0.407277	0.683805	NA	MtrunA17Chr1	8352620	8357368	+	mRNA	MtrunA17Chr1g0156931
MtrunA17Chr1g0156941	0	NA	NA	NA	NA	NA	MtrunA17Chr1	8361390	8362143	+	mRNA	MtrunA17Chr1g0156941
MtrunA17Chr1g0156951	1.37364	3.27029	4.81014	0.679873	0.496585	NA	MtrunA17Chr1	8366287	8368251	-	mRNA	MtrunA17Chr1g0156951
MtrunA17Chr1g0156961	0	NA	NA	NA	NA	NA	MtrunA17Chr1	8376603	8377236	-	mRNA	MtrunA17Chr1g0156961
MtrunA17Chr1g0156971	0.365531	1.3468	4.8803	0.275967	0.782573	NA	MtrunA17Chr1	8383033	8385089	+	mRNA	MtrunA17Chr1g0156971
MtrunA17Chr1g0156972	0	NA	NA	NA	NA	NA	MtrunA17Chr1	8386509	8386590	-	pre_miRNA	MtrunA17Chr1g0156972
MtrunA17Chr1g0156981	0	NA	NA	NA	NA	NA	MtrunA17Chr1	8391339	8391473	-	ncRNA	MtrunA17Chr1g0156981
MtrunA17Chr1g0156991	0	NA	NA	NA	NA	NA	MtrunA17Chr1	8394336	8394486	-	mRNA	MtrunA17Chr1g0156991
MtrunA17Chr1g0156992	0	NA	NA	NA	NA	NA	MtrunA17Chr1	8396330	8396411	-	pre_miRNA	MtrunA17Chr1g0156992
MtrunA17Chr1g0157111	0	NA	NA	NA	NA	NA	MtrunA17Chr1	8465148	8467253	+	mRNA	MtrunA17Chr1g0157111
MtrunA17Chr1g0157121	0	NA	NA	NA	NA	NA	MtrunA17Chr1	8467830	8468237	+	mRNA	MtrunA17Chr1g0157121
MtrunA17Chr1g0157141	2.22878	-5.2777	4.82688	-1.0934	0.274219	NA	MtrunA17Chr1	8476214	8476538	-	mRNA	MtrunA17Chr1g0157141
MtrunA17Chr1g0157161	0	NA	NA	NA	NA	NA	MtrunA17Chr1	8489805	8490096	-	mRNA	MtrunA17Chr1g0157161
MtrunA17Chr1g0157261	0	NA	NA	NA	NA	NA	MtrunA17Chr1	8526129	8526474	-	mRNA	MtrunA17Chr1g0157261
MtrunA17Chr1g0157271	0.365531	1.3468	4.8803	0.275967	0.782573	NA	MtrunA17Chr1	8533903	8534012	+	ncRNA	MtrunA17Chr1g0157271
MtrunA17Chr1g0157351	0.365531	1.3468	4.8803	0.275967	0.782573	NA	MtrunA17Chr1	8578724	8579148	-	ncRNA	MtrunA17Chr1g0157351
MtrunA17Chr1g0157361	2.15475	3.92134	4.5608	0.859792	0.389903	NA	MtrunA17Chr1	8578732	8581885	+	ncRNA	MtrunA17Chr1g0157361
MtrunA17Chr1g0157371	0	NA	NA	NA	NA	NA	MtrunA17Chr1	8586651	8587480	+	mRNA	MtrunA17Chr1g0157371
MtrunA17Chr1g0157391	0	NA	NA	NA	NA	NA	MtrunA17Chr1	8601690	8603015	+	mRNA	MtrunA17Chr1g0157391
MtrunA17Chr1g0157511	0	NA	NA	NA	NA	NA	MtrunA17Chr1	8713398	8713505	-	ncRNA	MtrunA17Chr1g0157511
MtrunA17Chr1g0157531	0	NA	NA	NA	NA	NA	MtrunA17Chr1	8778486	8779035	+	mRNA	MtrunA17Chr1g0157531
MtrunA17Chr1g0157541	0	NA	NA	NA	NA	NA	MtrunA17Chr1	8782587	8783001	-	mRNA	MtrunA17Chr1g0157541
MtrunA17Chr1g0157561	0	NA	NA	NA	NA	NA	MtrunA17Chr1	8801139	8803138	-	mRNA	MtrunA17Chr1g0157561
MtrunA17Chr1g0157571	0	NA	NA	NA	NA	NA	MtrunA17Chr1	8806457	8807156	-	mRNA	MtrunA17Chr1g0157571
MtrunA17Chr1g0157621	0	NA	NA	NA	NA	NA	MtrunA17Chr1	8831211	8835599	-	mRNA	MtrunA17Chr1g0157621
MtrunA17Chr1g0157661	0	NA	NA	NA	NA	NA	MtrunA17Chr1	8850959	8857833	-	ncRNA	MtrunA17Chr1g0157661
MtrunA17Chr1g0157711	1.1082	2.96878	4.81602	0.616439	0.537605	NA	MtrunA17Chr1	8883030	8884125	+	mRNA	MtrunA17Chr1g0157711
MtrunA17Chr1g0157761	0	NA	NA	NA	NA	NA	MtrunA17Chr1	8910863	8911250	+	mRNA	MtrunA17Chr1g0157761
MtrunA17Chr1g0157801	2.33752	4.03865	4.40784	0.916242	0.35954	NA	MtrunA17Chr1	8939145	8941047	-	mRNA	MtrunA17Chr1g0157801
MtrunA17Chr1g0157821	0	NA	NA	NA	NA	NA	MtrunA17Chr1	8955836	8962178	-	mRNA	MtrunA17Chr1g0157821
MtrunA17Chr1g1000756	1.33874	-4.46801	4.85787	-0.919746	0.357705	NA	MtrunA17Chr1	8960539	8961245	+	ncRNA	MtrunA17Chr1g1000756
MtrunA17Chr1g0157831	0	NA	NA	NA	NA	NA	MtrunA17Chr1	8962459	8963438	+	mRNA	MtrunA17Chr1g0157831
MtrunA17Chr1g1000761	0	NA	NA	NA	NA	NA	MtrunA17Chr1	8987274	8987767	-	ncRNA	MtrunA17Chr1g1000761
MtrunA17Chr1g1000763	2.20479	3.95565	4.50821	0.877432	0.380252	NA	MtrunA17Chr1	8991464	8992512	-	ncRNA	MtrunA17Chr1g1000763
MtrunA17Chr1g0157921	0	NA	NA	NA	NA	NA	MtrunA17Chr1	9026384	9026491	+	ncRNA	MtrunA17Chr1g0157921
MtrunA17Chr1g0158001	0	NA	NA	NA	NA	NA	MtrunA17Chr1	9103304	9103562	+	mRNA	MtrunA17Chr1g0158001
MtrunA17Chr1g0158021	0	NA	NA	NA	NA	NA	MtrunA17Chr1	9111556	9113796	+	mRNA	MtrunA17Chr1g0158021
MtrunA17Chr1g0158031	0	NA	NA	NA	NA	NA	MtrunA17Chr1	9122036	9123019	+	mRNA	MtrunA17Chr1g0158031
MtrunA17Chr1g0158071	0.554099	1.97401	4.84685	0.407277	0.683805	NA	MtrunA17Chr1	9151095	9152526	+	mRNA	MtrunA17Chr1g0158071
MtrunA17Chr1g0158081	0	NA	NA	NA	NA	NA	MtrunA17Chr1	9154173	9159823	+	mRNA	MtrunA17Chr1g0158081
MtrunA17Chr1g0158091	3.07792	0.453444	3.60937	0.12563	0.900025	NA	MtrunA17Chr1	9166531	9167653	+	mRNA	MtrunA17Chr1g0158091
MtrunA17Chr1g0158111	0	NA	NA	NA	NA	NA	MtrunA17Chr1	9172644	9173004	+	mRNA	MtrunA17Chr1g0158111
MtrunA17Chr1g0158121	2.22878	-5.2777	4.82688	-1.0934	0.274219	NA	MtrunA17Chr1	9177736	9178348	+	mRNA	MtrunA17Chr1g0158121
MtrunA17Chr1g0158141	1.28516	3.17628	4.81184	0.660096	0.509192	NA	MtrunA17Chr1	9181673	9182130	+	mRNA	MtrunA17Chr1g0158141
MtrunA17Chr1g0158161	1.6623	3.55192	4.80565	0.739113	0.459838	NA	MtrunA17Chr1	9198651	9199527	+	mRNA	MtrunA17Chr1g0158161
MtrunA17Chr1g0158221	0	NA	NA	NA	NA	NA	MtrunA17Chr1	9248454	9249377	-	mRNA	MtrunA17Chr1g0158221
MtrunA17Chr1g0158231	3.39567	4.57812	3.76255	1.21676	0.223696	NA	MtrunA17Chr1	9254728	9256289	-	mRNA	MtrunA17Chr1g0158231
MtrunA17Chr1g0158241	0	NA	NA	NA	NA	NA	MtrunA17Chr1	9258941	9259847	-	mRNA	MtrunA17Chr1g0158241
MtrunA17Chr1g0158291	1.46213	3.35877	4.80863	0.698488	0.484872	NA	MtrunA17Chr1	9303191	9304355	-	mRNA	MtrunA17Chr1g0158291
MtrunA17Chr1g0158351	0	NA	NA	NA	NA	NA	MtrunA17Chr1	9331130	9331834	-	mRNA	MtrunA17Chr1g0158351
MtrunA17Chr1g0158361	0	NA	NA	NA	NA	NA	MtrunA17Chr1	9331835	9333924	-	mRNA	MtrunA17Chr1g0158361
MtrunA17Chr1g0158371	0	NA	NA	NA	NA	NA	MtrunA17Chr1	9334002	9335198	-	mRNA	MtNCR522
MtrunA17Chr1g1000789	0	NA	NA	NA	NA	NA	MtrunA17Chr1	9334359	9334945	+	ncRNA	MtrunA17Chr1g1000789
MtrunA17Chr1g0158381	0	NA	NA	NA	NA	NA	MtrunA17Chr1	9337769	9338825	-	mRNA	MtrunA17Chr1g0158381
MtrunA17Chr1g0158401	0	NA	NA	NA	NA	NA	MtrunA17Chr1	9374182	9374541	+	mRNA	MtrunA17Chr1g0158401
MtrunA17Chr1g0158421	0.831148	2.55552	4.82635	0.529494	0.596462	NA	MtrunA17Chr1	9377375	9377969	-	ncRNA	MtrunA17Chr1g0158421
MtrunA17Chr1g0158441	1.47579	-3.17004	4.8433	-0.65452	0.512777	NA	MtrunA17Chr1	9390337	9391851	-	mRNA	MtrunA17Chr1g0158441
MtrunA17Chr1g0158481	0.365531	1.3468	4.8803	0.275967	0.782573	NA	MtrunA17Chr1	9420418	9421440	-	mRNA	MtrunA17Chr1g0158481
MtrunA17Chr1g0158501	2.20272	-1.33047	4.07141	-0.326783	0.743832	NA	MtrunA17Chr1	9429122	9430380	-	mRNA	MtrunA17Chr1g0158501
MtrunA17Chr1g0158521	0	NA	NA	NA	NA	NA	MtrunA17Chr1	9435760	9436459	+	mRNA	MtrunA17Chr1g0158521
MtrunA17Chr1g0158572	0	NA	NA	NA	NA	NA	MtrunA17Chr1	9472088	9472214	-	pre_miRNA	MtrunA17Chr1g0158572
MtrunA17Chr1g0158581	0	NA	NA	NA	NA	NA	MtrunA17Chr1	9482483	9482556	+	tRNA	MtrunA17Chr1g0158581
MtrunA17Chr1g0158601	1.61432	-2.29402	4.76064	-0.481873	0.629896	NA	MtrunA17Chr1	9486385	9487999	+	mRNA	MtrunA17Chr1g0158601
MtrunA17Chr1g0158641	2.22878	-5.2777	4.82688	-1.0934	0.274219	NA	MtrunA17Chr1	9504538	9504820	-	mRNA	MtrunA17Chr1g0158641
MtrunA17Chr1g0158671	0	NA	NA	NA	NA	NA	MtrunA17Chr1	9515016	9515365	-	mRNA	MtrunA17Chr1g0158671
MtrunA17Chr1g0158681	0	NA	NA	NA	NA	NA	MtrunA17Chr1	9525036	9525345	+	mRNA	MtrunA17Chr1g0158681
MtrunA17Chr1g0158691	0	NA	NA	NA	NA	NA	MtrunA17Chr1	9527596	9527797	-	mRNA	MtrunA17Chr1g0158691
MtrunA17Chr1g0158701	1.68329	0.7757	4.67856	0.165799	0.868315	NA	MtrunA17Chr1	9528721	9529569	-	mRNA	MtrunA17Chr1g0158701
MtrunA17Chr1g0158721	0	NA	NA	NA	NA	NA	MtrunA17Chr1	9535121	9536606	+	mRNA	MtrunA17Chr1g0158721
MtrunA17Chr1g0158731	0	NA	NA	NA	NA	NA	MtrunA17Chr1	9539378	9543563	+	mRNA	MtrunA17Chr1g0158731
MtrunA17Chr1g0158741	1.17682	0.461483	4.76673	0.0968133	0.922875	NA	MtrunA17Chr1	9539796	9540443	-	mRNA	MtrunA17Chr1g0158741
MtrunA17Chr1g0158751	0.277049	0.983506	4.90727	0.200418	0.841154	NA	MtrunA17Chr1	9550153	9551455	+	mRNA	MtrunA17Chr1g0158751
MtrunA17Chr1g0158801	0	NA	NA	NA	NA	NA	MtrunA17Chr1	9575038	9575331	-	mRNA	MtrunA17Chr1g0158801
MtrunA17Chr1g0158831	0	NA	NA	NA	NA	NA	MtrunA17Chr1	9597752	9598904	+	mRNA	MtrunA17Chr1g0158831
MtrunA17Chr1g0158891	0	NA	NA	NA	NA	NA	MtrunA17Chr1	9645869	9646937	-	mRNA	MtrunA17Chr1g0158891
MtrunA17Chr1g0158901	0	NA	NA	NA	NA	NA	MtrunA17Chr1	9651245	9651773	-	mRNA	MtrunA17Chr1g0158901
MtrunA17Chr1g0158911	0	NA	NA	NA	NA	NA	MtrunA17Chr1	9655998	9656409	+	mRNA	MtrunA17Chr1g0158911
MtrunA17Chr1g0158941	0	NA	NA	NA	NA	NA	MtrunA17Chr1	9694249	9696056	-	mRNA	MtrunA17Chr1g0158941
MtrunA17Chr1g0158951	0	NA	NA	NA	NA	NA	MtrunA17Chr1	9699168	9699504	-	mRNA	MtrunA17Chr1g0158951
MtrunA17Chr1g0158991	0	NA	NA	NA	NA	NA	MtrunA17Chr1	9763004	9765017	-	mRNA	MtPt4
MtrunA17Chr1g0159021	0	NA	NA	NA	NA	NA	MtrunA17Chr1	9777314	9778351	-	mRNA	MtrunA17Chr1g0159021
MtrunA17Chr1g0159041	0	NA	NA	NA	NA	NA	MtrunA17Chr1	9789541	9790678	-	mRNA	MtrunA17Chr1g0159041
MtrunA17Chr1g0159051	0	NA	NA	NA	NA	NA	MtrunA17Chr1	9790951	9791302	-	mRNA	MtrunA17Chr1g0159051
MtrunA17Chr1g0159061	0	NA	NA	NA	NA	NA	MtrunA17Chr1	9795818	9795890	-	tRNA	MtrunA17Chr1g0159061
MtrunA17Chr1g0159071	0	NA	NA	NA	NA	NA	MtrunA17Chr1	9812161	9813168	+	mRNA	MtrunA17Chr1g0159071
MtrunA17Chr1g0159121	0	NA	NA	NA	NA	NA	MtrunA17Chr1	9879317	9879389	-	tRNA	MtrunA17Chr1g0159121
MtrunA17Chr1g0159131	0	NA	NA	NA	NA	NA	MtrunA17Chr1	9885657	9886149	-	mRNA	MtrunA17Chr1g0159131
MtrunA17Chr1g0159141	0	NA	NA	NA	NA	NA	MtrunA17Chr1	9893713	9893785	-	tRNA	MtrunA17Chr1g0159141
MtrunA17Chr1g0159171	0	NA	NA	NA	NA	NA	MtrunA17Chr1	9914700	9915300	-	mRNA	MtrunA17Chr1g0159171
MtrunA17Chr1g0159181	0	NA	NA	NA	NA	NA	MtrunA17Chr1	9918391	9918990	+	mRNA	MtNCR498
MtrunA17Chr1g0159202	0	NA	NA	NA	NA	NA	MtrunA17Chr1	9933064	9933258	+	pre_miRNA	MtrunA17Chr1g0159202
MtrunA17Chr1g1000841	0	NA	NA	NA	NA	NA	MtrunA17Chr1	9949794	9950106	-	ncRNA	MtrunA17Chr1g1000841
MtrunA17Chr1g0159231	0	NA	NA	NA	NA	NA	MtrunA17Chr1	9950296	9951415	-	mRNA	MtNCR523
MtrunA17Chr1g1000842	0	NA	NA	NA	NA	NA	MtrunA17Chr1	9950451	9950917	+	ncRNA	MtrunA17Chr1g1000842
MtrunA17Chr1g1000843	0	NA	NA	NA	NA	NA	MtrunA17Chr1	9951192	9952463	+	ncRNA	MtrunA17Chr1g1000843
MtrunA17Chr1g0159261	3.11862	4.45499	3.90061	1.14213	0.253401	NA	MtrunA17Chr1	9968301	9968388	-	ncRNA	MtrunA17Chr1g0159261
MtrunA17Chr1g0159271	0	NA	NA	NA	NA	NA	MtrunA17Chr1	9988558	9988882	+	mRNA	MtrunA17Chr1g0159271
MtrunA17Chr1g0159281	0	NA	NA	NA	NA	NA	MtrunA17Chr1	9991239	9991674	-	mRNA	MtrunA17Chr1g0159281
MtrunA17Chr1g0159291	0	NA	NA	NA	NA	NA	MtrunA17Chr1	9997738	9998011	+	mRNA	NC2 alpha-4
MtrunA17Chr1g0159351	0	NA	NA	NA	NA	NA	MtrunA17Chr1	10049149	10051354	-	mRNA	MtrunA17Chr1g0159351
MtrunA17Chr1g0159361	0	NA	NA	NA	NA	NA	MtrunA17Chr1	10051720	10052284	+	mRNA	MtNCR524
MtrunA17Chr1g0159371	0	NA	NA	NA	NA	NA	MtrunA17Chr1	10052296	10053720	-	mRNA	MtrunA17Chr1g0159371
MtrunA17Chr1g0159381	1.56221	3.45884	4.80704	0.719536	0.471811	NA	MtrunA17Chr1	10055721	10056770	+	mRNA	MtrunA17Chr1g0159381
MtrunA17Chr1g0159391	0	NA	NA	NA	NA	NA	MtrunA17Chr1	10085708	10086095	+	mRNA	MtrunA17Chr1g0159391
MtrunA17Chr1g0159401	0.277049	0.983506	4.90727	0.200418	0.841154	NA	MtrunA17Chr1	10099888	10100383	-	mRNA	MtrunA17Chr1g0159401
MtrunA17Chr1g0159411	0	NA	NA	NA	NA	NA	MtrunA17Chr1	10104813	10106177	+	mRNA	MtrunA17Chr1g0159411
MtrunA17Chr1g0159491	0	NA	NA	NA	NA	NA	MtrunA17Chr1	10183803	10184426	+	mRNA	MtrunA17Chr1g0159491
MtrunA17Chr1g0159501	0	NA	NA	NA	NA	NA	MtrunA17Chr1	10185022	10186839	+	mRNA	MtrunA17Chr1g0159501
MtrunA17Chr1g0159561	0	NA	NA	NA	NA	NA	MtrunA17Chr1	10230878	10231058	+	mRNA	MtrunA17Chr1g0159561
MtrunA17Chr1g0159581	0	NA	NA	NA	NA	NA	MtrunA17Chr1	10240880	10241777	-	mRNA	MtrunA17Chr1g0159581
MtrunA17Chr1g0159591	0	NA	NA	NA	NA	NA	MtrunA17Chr1	10249947	10250181	-	mRNA	MtrunA17Chr1g0159591
MtrunA17Chr1g0159661	0.642581	2.17566	4.8388	0.449629	0.652978	NA	MtrunA17Chr1	10290815	10294692	-	mRNA	MtNGL9
MtrunA17Chr1g0159671	0	NA	NA	NA	NA	NA	MtrunA17Chr1	10295693	10296143	-	mRNA	MtrunA17Chr1g0159671
MtrunA17Chr1g0159691	0	NA	NA	NA	NA	NA	MtrunA17Chr1	10325298	10325664	-	mRNA	MtrunA17Chr1g0159691
MtrunA17Chr1g0159701	0	NA	NA	NA	NA	NA	MtrunA17Chr1	10327826	10328273	+	mRNA	MtrunA17Chr1g0159701
MtrunA17Chr1g0159751	0	NA	NA	NA	NA	NA	MtrunA17Chr1	10373863	10374106	-	mRNA	MtrunA17Chr1g0159751
MtrunA17Chr1g0159771	0	NA	NA	NA	NA	NA	MtrunA17Chr1	10392228	10392333	+	ncRNA	MtrunA17Chr1g0159771
MtrunA17Chr1g0159801	0	NA	NA	NA	NA	NA	MtrunA17Chr1	10421700	10422836	+	mRNA	MtrunA17Chr1g0159801
MtrunA17Chr1g0159841	0	NA	NA	NA	NA	NA	MtrunA17Chr1	10460316	10460619	-	mRNA	MtrunA17Chr1g0159841
MtrunA17Chr1g0159851	0.365531	1.3468	4.8803	0.275967	0.782573	NA	MtrunA17Chr1	10488696	10490920	-	mRNA	MtrunA17Chr1g0159851
MtrunA17Chr1g0159861	0	NA	NA	NA	NA	NA	MtrunA17Chr1	10490923	10491454	-	mRNA	MtrunA17Chr1g0159861
MtrunA17Chr1g0159871	1.1082	2.96878	4.81602	0.616439	0.537605	NA	MtrunA17Chr1	10493932	10496931	-	mRNA	MtrunA17Chr1g0159871
MtrunA17Chr1g0159881	1.52377	3.42672	4.80754	0.712781	0.475981	NA	MtrunA17Chr1	10498817	10500648	-	mRNA	MtrunA17Chr1g0159881
MtrunA17Chr1g0159891	0	NA	NA	NA	NA	NA	MtrunA17Chr1	10500766	10501072	-	mRNA	MtrunA17Chr1g0159891
MtrunA17Chr1g0159901	0	NA	NA	NA	NA	NA	MtrunA17Chr1	10508063	10508693	-	mRNA	MtrunA17Chr1g0159901
MtrunA17Chr1g0159931	1.82766	3.68154	4.80385	0.766372	0.443455	NA	MtrunA17Chr1	10523487	10523567	-	tRNA	MtrunA17Chr1g0159931
MtrunA17Chr1g0159941	1.09659	2.94234	4.8166	0.610876	0.541282	NA	MtrunA17Chr1	10529657	10529750	+	tRNA	MtrunA17Chr1g0159941
MtrunA17Chr1g0159981	1.46213	3.35877	4.80863	0.698488	0.484872	NA	MtrunA17Chr1	10562435	10565562	+	mRNA	MtrunA17Chr1g0159981
MtrunA17Chr1g1000889	0	NA	NA	NA	NA	NA	MtrunA17Chr1	10581123	10588465	-	ncRNA	MtrunA17Chr1g1000889
MtrunA17Chr1g0160021	0	NA	NA	NA	NA	NA	MtrunA17Chr1	10584768	10586233	+	mRNA	MtrunA17Chr1g0160021
MtrunA17Chr1g0160061	0	NA	NA	NA	NA	NA	MtrunA17Chr1	10601677	10602410	+	mRNA	MtrunA17Chr1g0160061
MtrunA17Chr1g0160081	0	NA	NA	NA	NA	NA	MtrunA17Chr1	10621384	10621493	+	ncRNA	MtrunA17Chr1g0160081
MtrunA17Chr1g0160091	0	NA	NA	NA	NA	NA	MtrunA17Chr1	10621497	10621779	+	ncRNA	MtrunA17Chr1g0160091
MtrunA17Chr1g0160101	0	NA	NA	NA	NA	NA	MtrunA17Chr1	10623939	10626659	-	mRNA	MtrunA17Chr1g0160101
MtrunA17Chr1g0160111	0	NA	NA	NA	NA	NA	MtrunA17Chr1	10640219	10641780	+	mRNA	MtrunA17Chr1g0160111
MtrunA17Chr1g0160241	0	NA	NA	NA	NA	NA	MtrunA17Chr1	10766534	10766840	+	mRNA	MtrunA17Chr1g0160241
MtrunA17Chr1g0160351	1.55641	3.45062	4.80716	0.717808	0.472876	NA	MtrunA17Chr1	10850482	10850849	+	mRNA	MtrunA17Chr1g0160351
MtrunA17Chr1g0160361	1.37364	3.27029	4.81014	0.679873	0.496585	NA	MtrunA17Chr1	10853469	10854197	+	mRNA	MtrunA17Chr1g0160361
MtrunA17Chr1g0160401	0	NA	NA	NA	NA	NA	MtrunA17Chr1	10871619	10872073	+	mRNA	MtrunA17Chr1g0160401
MtrunA17Chr1g0160421	0.182766	0.309879	4.9748	0.0622899	0.950332	NA	MtrunA17Chr1	10873389	10874434	-	ncRNA	MtrunA17Chr1g0160421
MtrunA17Chr1g0160441	0	NA	NA	NA	NA	NA	MtrunA17Chr1	10911891	10912098	-	mRNA	MtrunA17Chr1g0160441
MtrunA17Chr1g0160571	0	NA	NA	NA	NA	NA	MtrunA17Chr1	11028544	11028922	+	mRNA	MtrunA17Chr1g0160571
MtrunA17Chr1g0160591	0.692623	2.29389	4.83457	0.474476	0.63516	NA	MtrunA17Chr1	11035125	11037190	-	mRNA	MtrunA17Chr1g0160591
MtrunA17Chr1g0160601	0	NA	NA	NA	NA	NA	MtrunA17Chr1	11056951	11057408	+	ncRNA	MtrunA17Chr1g0160601
MtrunA17Chr1g0160611	0	NA	NA	NA	NA	NA	MtrunA17Chr1	11057005	11057394	-	mRNA	MtrunA17Chr1g0160611
MtrunA17Chr1g0160621	0.365531	1.3468	4.8803	0.275967	0.782573	NA	MtrunA17Chr1	11072029	11072416	-	mRNA	MtrunA17Chr1g0160621
MtrunA17Chr1g0160631	0.554099	1.97401	4.84685	0.407277	0.683805	NA	MtrunA17Chr1	11076887	11077493	-	mRNA	MtrunA17Chr1g0160631
MtrunA17Chr1g0160641	1.89284	-1.21457	4.70276	-0.258267	0.796201	NA	MtrunA17Chr1	11078684	11079307	+	mRNA	MtrunA17Chr1g0160641
MtrunA17Chr1g0160661	0	NA	NA	NA	NA	NA	MtrunA17Chr1	11081383	11086656	-	mRNA	MtrunA17Chr1g0160661
MtrunA17Chr1g0160671	0.891511	-3.9906	4.88566	-0.816799	0.414043	NA	MtrunA17Chr1	11087860	11088667	+	mRNA	MtrunA17Chr1g0160671
MtrunA17Chr1g0160681	2.64229	0.885894	3.76883	0.235058	0.814164	NA	MtrunA17Chr1	11090085	11091471	+	mRNA	MtrunA17Chr1g0160681
MtrunA17Chr1g0160691	0.554099	1.97401	4.84685	0.407277	0.683805	NA	MtrunA17Chr1	11091718	11092087	+	mRNA	MtrunA17Chr1g0160691
MtrunA17Chr1g0160741	0	NA	NA	NA	NA	NA	MtrunA17Chr1	11126380	11126638	+	mRNA	MtrunA17Chr1g0160741
MtrunA17Chr1g0160751	2.19653	1.72057	4.11349	0.418276	0.675746	NA	MtrunA17Chr1	11126745	11126979	+	mRNA	MtrunA17Chr1g0160751
MtrunA17Chr1g0160821	0	NA	NA	NA	NA	NA	MtrunA17Chr1	11171549	11171870	-	mRNA	MtrunA17Chr1g0160821
MtrunA17Chr1g0160851	3.28978	4.53058	4.34331	1.04312	0.296894	NA	MtrunA17Chr1	11203996	11205795	-	mRNA	MtrunA17Chr1g0160851
MtrunA17Chr1g0160861	0	NA	NA	NA	NA	NA	MtrunA17Chr1	11209939	11211131	+	mRNA	MtrunA17Chr1g0160861
MtrunA17Chr1g0160901	2.06007	-2.69942	4.68345	-0.576375	0.564362	NA	MtrunA17Chr1	11226545	11229400	+	mRNA	MtrunA17Chr1g0160901
MtrunA17Chr1g0160971	0	NA	NA	NA	NA	NA	MtrunA17Chr1	11285701	11287686	+	mRNA	MtrunA17Chr1g0160971
MtrunA17Chr1g0161091	0	NA	NA	NA	NA	NA	MtrunA17Chr1	11389514	11400326	-	mRNA	MtrunA17Chr1g0161091
MtrunA17Chr1g0161101	0.365531	1.3468	4.8803	0.275967	0.782573	NA	MtrunA17Chr1	11392386	11398672	+	mRNA	MtrunA17Chr1g0161101
MtrunA17Chr1g0161171	0	NA	NA	NA	NA	NA	MtrunA17Chr1	11458371	11458671	-	mRNA	MtrunA17Chr1g0161171
MtrunA17Chr1g0161211	0.831148	2.55552	4.82635	0.529494	0.596462	NA	MtrunA17Chr1	11474232	11474923	-	mRNA	MtCML6
MtrunA17Chr1g0161221	0	NA	NA	NA	NA	NA	MtrunA17Chr1	11479505	11479829	-	mRNA	MtrunA17Chr1g0161221
MtrunA17Chr1g0161261	0	NA	NA	NA	NA	NA	MtrunA17Chr1	11504424	11507594	+	mRNA	MtrunA17Chr1g0161261
MtrunA17Chr1g0161311	0	NA	NA	NA	NA	NA	MtrunA17Chr1	11534359	11534695	+	mRNA	MtrunA17Chr1g0161311
MtrunA17Chr1g0161321	0	NA	NA	NA	NA	NA	MtrunA17Chr1	11536372	11537002	-	mRNA	MtrunA17Chr1g0161321
MtrunA17Chr1g0161331	0	NA	NA	NA	NA	NA	MtrunA17Chr1	11537068	11538316	-	mRNA	MtrunA17Chr1g0161331
MtrunA17Chr1g0161341	0	NA	NA	NA	NA	NA	MtrunA17Chr1	11538344	11538662	-	mRNA	MtrunA17Chr1g0161341
MtrunA17Chr1g0161381	0.731063	2.35465	4.83253	0.48725	0.626081	NA	MtrunA17Chr1	11572720	11573139	-	mRNA	MtrunA17Chr1g0161381
MtrunA17Chr1g0161391	1.33727	-4.55698	4.85359	-0.938889	0.347788	NA	MtrunA17Chr1	11577531	11578979	+	mRNA	MtrunA17Chr1g0161391
MtrunA17Chr1g0161401	0	NA	NA	NA	NA	NA	MtrunA17Chr1	11581101	11583842	+	mRNA	MtrunA17Chr1g0161401
MtrunA17Chr1g0161411	0.548297	1.93694	4.84846	0.399495	0.689528	NA	MtrunA17Chr1	11584912	11586104	+	mRNA	MtrunA17Chr1g0161411
MtrunA17Chr1g0161421	0.91963	2.69551	4.82252	0.558942	0.576202	NA	MtrunA17Chr1	11586960	11588013	-	mRNA	MtrunA17Chr1g0161421
MtrunA17Chr1g0161501	0	NA	NA	NA	NA	NA	MtrunA17Chr1	11665345	11665612	+	mRNA	MtrunA17Chr1g0161501
MtrunA17Chr1g0161541	0	NA	NA	NA	NA	NA	MtrunA17Chr1	11689050	11689422	+	mRNA	MtrunA17Chr1g0161541
MtrunA17Chr1g0161551	1.1082	2.96878	4.81602	0.616439	0.537605	NA	MtrunA17Chr1	11698398	11699176	+	mRNA	MtrunA17Chr1g0161551
MtrunA17Chr1g0161561	0	NA	NA	NA	NA	NA	MtrunA17Chr1	11700817	11701141	-	mRNA	MtrunA17Chr1g0161561
MtrunA17Chr1g0161562	0	NA	NA	NA	NA	NA	MtrunA17Chr1	11706460	11706665	-	pre_miRNA	MtrunA17Chr1g0161562
MtrunA17Chr1g0161571	0	NA	NA	NA	NA	NA	MtrunA17Chr1	11719529	11720069	-	mRNA	MtIDA1
MtrunA17Chr1g0161601	0	NA	NA	NA	NA	NA	MtrunA17Chr1	11750570	11751198	+	mRNA	MtrunA17Chr1g0161601
MtrunA17Chr1g0161611	0	NA	NA	NA	NA	NA	MtrunA17Chr1	11756323	11756959	-	mRNA	MtrunA17Chr1g0161611
MtrunA17Chr1g0161621	0.811287	-0.546372	4.81516	-0.113469	0.909659	NA	MtrunA17Chr1	11759329	11760223	+	mRNA	MtrunA17Chr1g0161621
MtrunA17Chr1g0161641	0	NA	NA	NA	NA	NA	MtrunA17Chr1	11776625	11777182	-	mRNA	MtrunA17Chr1g0161641
MtrunA17Chr1g0161651	0	NA	NA	NA	NA	NA	MtrunA17Chr1	11780628	11781828	-	mRNA	MtrunA17Chr1g0161651
MtrunA17Chr1g0161661	0	NA	NA	NA	NA	NA	MtrunA17Chr1	11791908	11792852	-	mRNA	MtrunA17Chr1g0161661
MtrunA17Chr1g0161671	0	NA	NA	NA	NA	NA	MtrunA17Chr1	11794409	11795839	-	mRNA	MtrunA17Chr1g0161671
MtrunA17Chr1g0161681	0	NA	NA	NA	NA	NA	MtrunA17Chr1	11802771	11802960	-	mRNA	MtrunA17Chr1g0161681
MtrunA17Chr1g0161691	0	NA	NA	NA	NA	NA	MtrunA17Chr1	11803352	11803772	-	mRNA	MtrunA17Chr1g0161691
MtrunA17Chr1g0161711	1.93935	3.77378	4.80267	0.785767	0.432004	NA	MtrunA17Chr1	11824702	11827851	+	mRNA	MtrunA17Chr1g0161711
MtrunA17Chr1g0161721	2.38176	4.06529	4.38243	0.927634	0.353597	NA	MtrunA17Chr1	11832112	11835888	-	mRNA	MtrunA17Chr1g0161721
MtrunA17Chr1g0161731	0	NA	NA	NA	NA	NA	MtrunA17Chr1	11837788	11840499	-	mRNA	MtrunA17Chr1g0161731
MtrunA17Chr1g0161741	0	NA	NA	NA	NA	NA	MtrunA17Chr1	11849107	11849303	-	ncRNA	MtrunA17Chr1g0161741
MtrunA17Chr1g0161761	2.5364	0.807037	4.30676	0.187389	0.851356	NA	MtrunA17Chr1	11855898	11856925	-	mRNA	MtrunA17Chr1g0161761
MtrunA17Chr1g0161811	0	NA	NA	NA	NA	NA	MtrunA17Chr1	11880784	11882305	-	mRNA	MtrunA17Chr1g0161811
MtrunA17Chr1g0161821	0	NA	NA	NA	NA	NA	MtrunA17Chr1	11890559	11891480	-	mRNA	MtIDA2
MtrunA17Chr1g0161831	2.06833	-0.923286	4.66451	-0.197939	0.843093	NA	MtrunA17Chr1	11899461	11911257	-	mRNA	MtrunA17Chr1g0161831
MtrunA17Chr1g0161861	0	NA	NA	NA	NA	NA	MtrunA17Chr1	11929396	11929501	+	ncRNA	MtrunA17Chr1g0161861
MtrunA17Chr1g0161871	0.222878	-2.54264	4.9602	-0.512608	0.608225	NA	MtrunA17Chr1	11930539	11931673	+	mRNA	MtrunA17Chr1g0161871
MtrunA17Chr1g0161881	0	NA	NA	NA	NA	NA	MtrunA17Chr1	11935135	11946304	-	ncRNA	MtrunA17Chr1g0161881
MtrunA17Chr1g1000975	0	NA	NA	NA	NA	NA	MtrunA17Chr1	11957170	11958053	-	ncRNA	MtrunA17Chr1g1000975
MtrunA17Chr1g1000976	0	NA	NA	NA	NA	NA	MtrunA17Chr1	11957708	11958327	+	ncRNA	MtrunA17Chr1g1000976
MtrunA17Chr1g0161911	0	NA	NA	NA	NA	NA	MtrunA17Chr1	11972132	11972628	+	mRNA	MtrunA17Chr1g0161911
MtrunA17Chr1g0161921	0.731063	2.35465	4.83253	0.48725	0.626081	NA	MtrunA17Chr1	11974300	11975702	-	mRNA	MtrunA17Chr1g0161921
MtrunA17Chr1g0161931	0.811287	-0.546372	4.81516	-0.113469	0.909659	NA	MtrunA17Chr1	11978969	11979408	-	mRNA	MtrunA17Chr1g0161931
MtrunA17Chr1g0162031	3.37335	1.36771	3.36568	0.406371	0.68447	NA	MtrunA17Chr1	12066722	12067504	-	mRNA	MtrunA17Chr1g0162031
MtrunA17Chr1g0162051	2.77049	4.28757	4.63518	0.925007	0.354962	NA	MtrunA17Chr1	12078136	12080635	+	mRNA	MtrunA17Chr1g0162051
MtrunA17Chr1g0162071	0	NA	NA	NA	NA	NA	MtrunA17Chr1	12088430	12091641	-	mRNA	MtrunA17Chr1g0162071
MtrunA17Chr1g0162101	2.55872	4.16793	4.79839	0.868609	0.385061	NA	MtrunA17Chr1	12120639	12122718	+	mRNA	MtrunA17Chr1g0162101
MtrunA17Chr1g0162111	0.365531	1.3468	4.8803	0.275967	0.782573	NA	MtrunA17Chr1	12133250	12135260	+	mRNA	MtrunA17Chr1g0162111
MtrunA17Chr1g0162121	0	NA	NA	NA	NA	NA	MtrunA17Chr1	12145986	12146585	+	mRNA	MtrunA17Chr1g0162121
MtrunA17Chr1g0162131	0	NA	NA	NA	NA	NA	MtrunA17Chr1	12150412	12151312	+	mRNA	MtrunA17Chr1g0162131
MtrunA17Chr1g0162141	0	NA	NA	NA	NA	NA	MtrunA17Chr1	12159172	12159826	+	mRNA	MtrunA17Chr1g0162141
MtrunA17Chr1g0162151	0	NA	NA	NA	NA	NA	MtrunA17Chr1	12162256	12163347	-	mRNA	MtrunA17Chr1g0162151
MtrunA17Chr1g0162161	0	NA	NA	NA	NA	NA	MtrunA17Chr1	12163829	12164315	-	mRNA	MtrunA17Chr1g0162161
MtrunA17Chr1g0162181	0	NA	NA	NA	NA	NA	MtrunA17Chr1	12181973	12182424	-	mRNA	MtrunA17Chr1g0162181
MtrunA17Chr1g0162211	0	NA	NA	NA	NA	NA	MtrunA17Chr1	12204328	12204918	-	ncRNA	MtrunA17Chr1g0162211
MtrunA17Chr1g0162231	0	NA	NA	NA	NA	NA	MtrunA17Chr1	12212780	12212942	-	mRNA	MtrunA17Chr1g0162231
MtrunA17Chr1g0162241	0	NA	NA	NA	NA	NA	MtrunA17Chr1	12220604	12221747	-	mRNA	MtrunA17Chr1g0162241
MtrunA17Chr1g0162261	0	NA	NA	NA	NA	NA	MtrunA17Chr1	12240188	12240639	+	mRNA	MtrunA17Chr1g0162261
MtrunA17Chr1g0162331	0	NA	NA	NA	NA	NA	MtrunA17Chr1	12311363	12311450	+	ncRNA	MtrunA17Chr1g0162331
MtrunA17Chr1g0162341	0	NA	NA	NA	NA	NA	MtrunA17Chr1	12314675	12314894	-	mRNA	MtrunA17Chr1g0162341
MtrunA17Chr1g0162371	0	NA	NA	NA	NA	NA	MtrunA17Chr1	12335839	12335913	+	tRNA	MtrunA17Chr1g0162371
MtrunA17Chr1g0162401	1.1082	2.96878	4.81602	0.616439	0.537605	NA	MtrunA17Chr1	12351552	12359419	+	mRNA	MtrunA17Chr1g0162401
MtrunA17Chr1g0162431	0	NA	NA	NA	NA	NA	MtrunA17Chr1	12386119	12386332	+	mRNA	MtrunA17Chr1g0162431
MtrunA17Chr1g0162461	0	NA	NA	NA	NA	NA	MtrunA17Chr1	12396873	12397551	+	mRNA	MtrunA17Chr1g0162461
MtrunA17Chr1g0162481	2.81247	0.217129	3.72619	0.0582711	0.953533	NA	MtrunA17Chr1	12400988	12403424	-	mRNA	MtrunA17Chr1g0162481
MtrunA17Chr1g0162581	0.554099	1.97401	4.84685	0.407277	0.683805	NA	MtrunA17Chr1	12452487	12453243	+	mRNA	MtrunA17Chr1g0162581
MtrunA17Chr1g0162591	0.731063	2.35465	4.83253	0.48725	0.626081	NA	MtrunA17Chr1	12454661	12455396	+	mRNA	MtrunA17Chr1g0162591
MtrunA17Chr1g0162631	0	NA	NA	NA	NA	NA	MtrunA17Chr1	12472571	12472676	+	ncRNA	MtrunA17Chr1g0162631
MtrunA17Chr1g0162641	0	NA	NA	NA	NA	NA	MtrunA17Chr1	12475786	12475891	-	ncRNA	MtrunA17Chr1g0162641
MtrunA17Chr1g0162661	0	NA	NA	NA	NA	NA	MtrunA17Chr1	12479904	12479989	+	tRNA	MtrunA17Chr1g0162661
MtrunA17Chr1g0162671	1.65069	3.53681	4.80587	0.735937	0.461769	NA	MtrunA17Chr1	12487125	12488364	+	mRNA	MtrunA17Chr1g0162671
MtrunA17Chr1g0162691	0	NA	NA	NA	NA	NA	MtrunA17Chr1	12503520	12503594	+	tRNA	MtrunA17Chr1g0162691
MtrunA17Chr1g0162761	0	NA	NA	NA	NA	NA	MtrunA17Chr1	12547082	12547467	-	mRNA	MtrunA17Chr1g0162761
MtrunA17Chr1g0162771	0	NA	NA	NA	NA	NA	MtrunA17Chr1	12547982	12548645	-	mRNA	MtrunA17Chr1g0162771
MtrunA17Chr1g0162781	3.12029	-5.76031	4.37006	-1.31813	0.18746	NA	MtrunA17Chr1	12550973	12552399	-	ncRNA	MtrunA17Chr1g0162781
MtrunA17Chr1g0162791	0	NA	NA	NA	NA	NA	MtrunA17Chr1	12554355	12556669	+	mRNA	MtrunA17Chr1g0162791
MtrunA17Chr1g0162831	2.96132	-1.61381	3.61766	-0.446093	0.65553	NA	MtrunA17Chr1	12590083	12590819	+	mRNA	MtrunA17Chr1g0162831
MtrunA17Chr1g0162881	0	NA	NA	NA	NA	NA	MtrunA17Chr1	12648469	12648583	+	ncRNA	MtrunA17Chr1g0162881
MtrunA17Chr1g0162891	0	NA	NA	NA	NA	NA	MtrunA17Chr1	12650553	12651335	-	mRNA	MtrunA17Chr1g0162891
MtrunA17Chr1g0162951	0	NA	NA	NA	NA	NA	MtrunA17Chr1	12732092	12732495	+	mRNA	MtrunA17Chr1g0162951
MtrunA17Chr1g0162981	0	NA	NA	NA	NA	NA	MtrunA17Chr1	12764558	12765154	-	mRNA	MtrunA17Chr1g0162981
MtrunA17Chr1g0163021	0	NA	NA	NA	NA	NA	MtrunA17Chr1	12817220	12817562	+	mRNA	MtrunA17Chr1g0163021
MtrunA17Chr1g0163041	0	NA	NA	NA	NA	NA	MtrunA17Chr1	12830357	12832094	+	mRNA	MtrunA17Chr1g0163041
MtrunA17Chr1g0163061	0	NA	NA	NA	NA	NA	MtrunA17Chr1	12850521	12851390	+	mRNA	MtrunA17Chr1g0163061
MtrunA17Chr1g0163071	0	NA	NA	NA	NA	NA	MtrunA17Chr1	12857685	12858910	+	mRNA	MtrunA17Chr1g0163071
MtrunA17Chr1g0163081	0	NA	NA	NA	NA	NA	MtrunA17Chr1	12861092	12861533	+	mRNA	MtrunA17Chr1g0163081
MtrunA17Chr1g0163091	0	NA	NA	NA	NA	NA	MtrunA17Chr1	12862892	12863462	+	mRNA	MtrunA17Chr1g0163091
MtrunA17Chr1g0163101	0	NA	NA	NA	NA	NA	MtrunA17Chr1	12865000	12865705	-	mRNA	MtrunA17Chr1g0163101
MtrunA17Chr1g0163111	0	NA	NA	NA	NA	NA	MtrunA17Chr1	12869310	12870645	-	mRNA	MtrunA17Chr1g0163111
MtrunA17Chr1g0163121	0	NA	NA	NA	NA	NA	MtrunA17Chr1	12878874	12879903	-	mRNA	MtrunA17Chr1g0163121
MtrunA17Chr1g0163131	0	NA	NA	NA	NA	NA	MtrunA17Chr1	12886835	12888874	-	mRNA	MtrunA17Chr1g0163131
MtrunA17Chr1g0163141	0	NA	NA	NA	NA	NA	MtrunA17Chr1	12892412	12893155	+	mRNA	MtrunA17Chr1g0163141
MtrunA17Chr1g0163151	2.89742	4.35056	4.02018	1.08218	0.279173	NA	MtrunA17Chr1	12905795	12907147	-	mRNA	MtrunA17Chr1g0163151
MtrunA17Chr1g0163171	0	NA	NA	NA	NA	NA	MtrunA17Chr1	12922241	12922944	+	mRNA	MtrunA17Chr1g0163171
MtrunA17Chr1g0163181	0	NA	NA	NA	NA	NA	MtrunA17Chr1	12924566	12927060	+	mRNA	MtrunA17Chr1g0163181
MtrunA17Chr1g0163191	0	NA	NA	NA	NA	NA	MtrunA17Chr1	12931249	12931840	+	mRNA	MtrunA17Chr1g0163191
MtrunA17Chr1g0163201	0	NA	NA	NA	NA	NA	MtrunA17Chr1	12935053	12938979	+	mRNA	MtrunA17Chr1g0163201
MtrunA17Chr1g0163211	0	NA	NA	NA	NA	NA	MtrunA17Chr1	12945370	12946882	+	mRNA	MtrunA17Chr1g0163211
MtrunA17Chr1g0163221	0	NA	NA	NA	NA	NA	MtrunA17Chr1	12947667	12949401	-	mRNA	MtrunA17Chr1g0163221
MtrunA17Chr1g0163231	0	NA	NA	NA	NA	NA	MtrunA17Chr1	12959797	12961085	-	mRNA	MtrunA17Chr1g0163231
MtrunA17Chr1g0163241	0	NA	NA	NA	NA	NA	MtrunA17Chr1	12970888	12971392	+	mRNA	MtrunA17Chr1g0163241
MtrunA17Chr1g0163251	0	NA	NA	NA	NA	NA	MtrunA17Chr1	12977076	12979037	+	mRNA	MtrunA17Chr1g0163251
MtrunA17Chr1g0163261	0	NA	NA	NA	NA	NA	MtrunA17Chr1	12984371	12985872	-	mRNA	MtrunA17Chr1g0163261
MtrunA17Chr1g0163271	0	NA	NA	NA	NA	NA	MtrunA17Chr1	12988053	12988452	-	mRNA	MtrunA17Chr1g0163271
MtrunA17Chr1g0163281	0	NA	NA	NA	NA	NA	MtrunA17Chr1	12989375	12991206	-	mRNA	MtrunA17Chr1g0163281
MtrunA17Chr1g0163341	0	NA	NA	NA	NA	NA	MtrunA17Chr1	13057461	13058301	-	mRNA	MtrunA17Chr1g0163341
MtrunA17Chr1g0163351	0.731063	2.35465	4.83253	0.48725	0.626081	NA	MtrunA17Chr1	13059567	13061091	+	mRNA	MtrunA17Chr1g0163351
MtrunA17Chr1g0163361	0	NA	NA	NA	NA	NA	MtrunA17Chr1	13064491	13065355	+	mRNA	MtrunA17Chr1g0163361
MtrunA17Chr1g0163371	0.277049	0.983506	4.90727	0.200418	0.841154	NA	MtrunA17Chr1	13065379	13066054	+	mRNA	MtrunA17Chr1g0163371
MtrunA17Chr1g0163391	0	NA	NA	NA	NA	NA	MtrunA17Chr1	13075153	13076668	+	mRNA	MtrunA17Chr1g0163391
MtrunA17Chr1g0163401	0	NA	NA	NA	NA	NA	MtrunA17Chr1	13081341	13082880	-	mRNA	MtrunA17Chr1g0163401
MtrunA17Chr1g0163411	2.06047	3.85602	4.6673	0.826177	0.408704	NA	MtrunA17Chr1	13085275	13085671	-	mRNA	MtrunA17Chr1g0163411
MtrunA17Chr1g0163421	0	NA	NA	NA	NA	NA	MtrunA17Chr1	13089626	13091255	-	mRNA	MtrunA17Chr1g0163421
MtrunA17Chr1g0163431	0	NA	NA	NA	NA	NA	MtrunA17Chr1	13096356	13097627	-	mRNA	MtrunA17Chr1g0163431
MtrunA17Chr1g0163441	0	NA	NA	NA	NA	NA	MtrunA17Chr1	13149029	13151760	+	mRNA	MtrunA17Chr1g0163441
MtrunA17Chr1g0163451	0	NA	NA	NA	NA	NA	MtrunA17Chr1	13164556	13166137	-	mRNA	MtrunA17Chr1g0163451
MtrunA17Chr1g0163461	0	NA	NA	NA	NA	NA	MtrunA17Chr1	13194470	13196036	-	mRNA	MtrunA17Chr1g0163461
MtrunA17Chr1g0163471	0	NA	NA	NA	NA	NA	MtrunA17Chr1	13229587	13229929	-	mRNA	MtrunA17Chr1g0163471
MtrunA17Chr1g0163481	0	NA	NA	NA	NA	NA	MtrunA17Chr1	13232448	13233671	-	mRNA	MtrunA17Chr1g0163481
MtrunA17Chr1g0163491	0	NA	NA	NA	NA	NA	MtrunA17Chr1	13237621	13239193	-	mRNA	MtrunA17Chr1g0163491
MtrunA17Chr1g0163501	0	NA	NA	NA	NA	NA	MtrunA17Chr1	13278431	13279937	+	mRNA	MtrunA17Chr1g0163501
MtrunA17Chr1g0163511	0.554099	1.97401	4.84685	0.407277	0.683805	NA	MtrunA17Chr1	13306447	13308071	-	mRNA	MtrunA17Chr1g0163511
MtrunA17Chr1g0163541	0	NA	NA	NA	NA	NA	MtrunA17Chr1	13362673	13362925	+	mRNA	MtrunA17Chr1g0163541
MtrunA17Chr1g0163551	0	NA	NA	NA	NA	NA	MtrunA17Chr1	13368844	13369150	+	mRNA	MtrunA17Chr1g0163551
MtrunA17Chr1g0163571	0.365531	1.3468	4.8803	0.275967	0.782573	NA	MtrunA17Chr1	13382086	13385187	-	mRNA	MtrunA17Chr1g0163571
MtrunA17Chr1g0163701	0.686822	2.2677	4.83548	0.468971	0.63909	NA	MtrunA17Chr1	13483901	13485288	-	mRNA	MtrunA17Chr1g0163701
MtrunA17Chr1g0163711	0	NA	NA	NA	NA	NA	MtrunA17Chr1	13521416	13521936	-	mRNA	MtrunA17Chr1g0163711
MtrunA17Chr1g0163721	0	NA	NA	NA	NA	NA	MtrunA17Chr1	13522867	13523124	+	mRNA	MtrunA17Chr1g0163721
MtrunA17Chr1g0163731	0	NA	NA	NA	NA	NA	MtrunA17Chr1	13548832	13548920	+	tRNA	MtrunA17Chr1g0163731
MtrunA17Chr1g0163751	0	NA	NA	NA	NA	NA	MtrunA17Chr1	13560884	13561160	+	mRNA	MtrunA17Chr1g0163751
MtrunA17Chr1g0163771	0	NA	NA	NA	NA	NA	MtrunA17Chr1	13588779	13589256	+	mRNA	MtrunA17Chr1g0163771
MtrunA17Chr1g0163781	0	NA	NA	NA	NA	NA	MtrunA17Chr1	13592732	13593132	-	mRNA	MtrunA17Chr1g0163781
MtrunA17Chr1g0163831	0	NA	NA	NA	NA	NA	MtrunA17Chr1	13642518	13644045	+	mRNA	MtrunA17Chr1g0163831
MtrunA17Chr1g0163841	0.415574	1.56226	4.86717	0.32098	0.748226	NA	MtrunA17Chr1	13677207	13677314	-	ncRNA	MtrunA17Chr1g0163841
MtrunA17Chr1g0163861	0.365531	1.3468	4.8803	0.275967	0.782573	NA	MtrunA17Chr1	13693281	13695140	+	mRNA	MtrunA17Chr1g0163861
MtrunA17Chr1g0163871	0	NA	NA	NA	NA	NA	MtrunA17Chr1	13724084	13724887	-	mRNA	MtrunA17Chr1g0163871
MtrunA17Chr1g0163881	0	NA	NA	NA	NA	NA	MtrunA17Chr1	13725859	13727632	+	mRNA	MtrunA17Chr1g0163881
MtrunA17Chr1g0163901	0	NA	NA	NA	NA	NA	MtrunA17Chr1	13756089	13761308	-	ncRNA	MtrunA17Chr1g0163901
MtrunA17Chr1g0163911	0	NA	NA	NA	NA	NA	MtrunA17Chr1	13768293	13768832	-	mRNA	MtrunA17Chr1g0163911
MtrunA17Chr1g0163921	0	NA	NA	NA	NA	NA	MtrunA17Chr1	13773879	13774323	+	mRNA	MtrunA17Chr1g0163921
MtrunA17Chr1g0163951	1.33874	-4.46801	4.85787	-0.919746	0.357705	NA	MtrunA17Chr1	13796903	13798551	-	mRNA	MtrunA17Chr1g0163951
MtrunA17Chr1g0163961	0	NA	NA	NA	NA	NA	MtrunA17Chr1	13804435	13804768	+	mRNA	MtrunA17Chr1g0163961
MtrunA17Chr1g0163963	0	NA	NA	NA	NA	NA	MtrunA17Chr1	13813365	13813598	-	pre_miRNA	MtrunA17Chr1g0163963
MtrunA17Chr1g0164001	0	NA	NA	NA	NA	NA	MtrunA17Chr1	13830174	13830621	-	ncRNA	MtrunA17Chr1g0164001
MtrunA17Chr1g0164031	0.277049	0.983506	4.90727	0.200418	0.841154	NA	MtrunA17Chr1	13873366	13874552	-	mRNA	MtrunA17Chr1g0164031
MtrunA17Chr1g0164041	2.17087	0.451521	4.5896	0.0983792	0.921631	NA	MtrunA17Chr1	13887754	13888057	+	mRNA	MtrunA17Chr1g0164041
MtrunA17Chr1g0164051	0	NA	NA	NA	NA	NA	MtrunA17Chr1	13905473	13905689	+	mRNA	MtrunA17Chr1g0164051
MtrunA17Chr1g0164061	0	NA	NA	NA	NA	NA	MtrunA17Chr1	13918633	13919235	+	ncRNA	MtrunA17Chr1g0164061
MtrunA17Chr1g0164071	0	NA	NA	NA	NA	NA	MtrunA17Chr1	13927793	13930455	+	mRNA	MtrunA17Chr1g0164071
MtrunA17Chr1g0164081	0	NA	NA	NA	NA	NA	MtrunA17Chr1	13937089	13938759	+	ncRNA	MtrunA17Chr1g0164081
MtrunA17Chr1g1001146	0	NA	NA	NA	NA	NA	MtrunA17Chr1	13959869	13960864	-	ncRNA	MtrunA17Chr1g1001146
MtrunA17Chr1g0164111	2.75309	4.27542	4.10506	1.0415	0.297643	NA	MtrunA17Chr1	13960719	13961788	+	mRNA	MtrunA17Chr1g0164111
MtrunA17Chr1g0164161	0.504056	1.82129	4.85373	0.375236	0.707485	NA	MtrunA17Chr1	14009245	14009479	+	mRNA	MtrunA17Chr1g0164161
MtrunA17Chr1g0164181	0	NA	NA	NA	NA	NA	MtrunA17Chr1	14037625	14039138	-	mRNA	MtrunA17Chr1g0164181
MtrunA17Chr1g0164201	0	NA	NA	NA	NA	NA	MtrunA17Chr1	14077197	14080429	-	mRNA	MtrunA17Chr1g0164201
MtrunA17Chr1g0164241	0	NA	NA	NA	NA	NA	MtrunA17Chr1	14140715	14141746	-	mRNA	MtrunA17Chr1g0164241
MtrunA17Chr1g0164251	0	NA	NA	NA	NA	NA	MtrunA17Chr1	14143357	14143920	-	mRNA	MtrunA17Chr1g0164251
MtrunA17Chr1g0164261	0	NA	NA	NA	NA	NA	MtrunA17Chr1	14149124	14151336	-	mRNA	MtrunA17Chr1g0164261
MtrunA17Chr1g0164271	0	NA	NA	NA	NA	NA	MtrunA17Chr1	14151767	14159642	-	mRNA	MtrunA17Chr1g0164271
MtrunA17Chr1g0164281	0	NA	NA	NA	NA	NA	MtrunA17Chr1	14160031	14160908	-	mRNA	MtrunA17Chr1g0164281
MtrunA17Chr1g0164291	0.554099	1.97401	4.84685	0.407277	0.683805	NA	MtrunA17Chr1	14162115	14163737	-	mRNA	MtrunA17Chr1g0164291
MtrunA17Chr1g0164311	0	NA	NA	NA	NA	NA	MtrunA17Chr1	14181302	14182508	-	mRNA	MtrunA17Chr1g0164311
MtrunA17Chr1g0164331	0	NA	NA	NA	NA	NA	MtrunA17Chr1	14196594	14197038	-	mRNA	MtrunA17Chr1g0164331
MtrunA17Chr1g0164341	0	NA	NA	NA	NA	NA	MtrunA17Chr1	14199630	14199960	-	mRNA	MtCYP86B1-2
MtrunA17Chr1g0164351	1.09659	2.94234	4.8166	0.610876	0.541282	NA	MtrunA17Chr1	14201162	14202549	-	mRNA	MtrunA17Chr1g0164351
MtrunA17Chr1g0164391	0	NA	NA	NA	NA	NA	MtrunA17Chr1	14236251	14240030	+	mRNA	MtrunA17Chr1g0164391
MtrunA17Chr1g0164421	0	NA	NA	NA	NA	NA	MtrunA17Chr1	14258422	14258498	+	tRNA	MtrunA17Chr1g0164421
MtrunA17Chr1g0164451	0	NA	NA	NA	NA	NA	MtrunA17Chr1	14261004	14261421	+	mRNA	MtrunA17Chr1g0164451
MtrunA17Chr1g0164471	0	NA	NA	NA	NA	NA	MtrunA17Chr1	14271668	14272484	+	mRNA	MtNCR381
MtrunA17Chr1g1001171	0	NA	NA	NA	NA	NA	MtrunA17Chr1	14272080	14272303	-	ncRNA	MtrunA17Chr1g1001171
MtrunA17Chr1g0164531	0	NA	NA	NA	NA	NA	MtrunA17Chr1	14313812	14314046	+	mRNA	MtrunA17Chr1g0164531
MtrunA17Chr1g0164601	0	NA	NA	NA	NA	NA	MtrunA17Chr1	14363785	14364950	+	mRNA	MtrunA17Chr1g0164601
MtrunA17Chr1g0164641	0	NA	NA	NA	NA	NA	MtrunA17Chr1	14402746	14403367	-	mRNA	MtrunA17Chr1g0164641
MtrunA17Chr1g0164651	0	NA	NA	NA	NA	NA	MtrunA17Chr1	14413772	14414369	-	mRNA	MtrunA17Chr1g0164651
MtrunA17Chr1g0164661	0	NA	NA	NA	NA	NA	MtrunA17Chr1	14424865	14424972	-	ncRNA	MtrunA17Chr1g0164661
MtrunA17Chr1g0164671	2.59431	-2.66114	4.25239	-0.625799	0.531447	NA	MtrunA17Chr1	14430627	14431317	-	mRNA	MtrunA17Chr1g0164671
MtrunA17Chr1g0164681	0.642581	2.17566	4.8388	0.449629	0.652978	NA	MtrunA17Chr1	14432725	14434224	-	mRNA	MtrunA17Chr1g0164681
MtrunA17Chr1g0164691	0	NA	NA	NA	NA	NA	MtrunA17Chr1	14440019	14441650	-	mRNA	MtrunA17Chr1g0164691
MtrunA17Chr1g1001187	0	NA	NA	NA	NA	NA	MtrunA17Chr1	14444330	14445865	+	ncRNA	MtrunA17Chr1g1001187
MtrunA17Chr1g0164701	0	NA	NA	NA	NA	NA	MtrunA17Chr1	14463702	14464047	-	mRNA	MtrunA17Chr1g0164701
MtrunA17Chr1g0164711	2.2164	3.96602	4.80044	0.82618	0.408702	NA	MtrunA17Chr1	14475993	14477033	-	mRNA	MtrunA17Chr1g0164711
MtrunA17Chr1g0164731	0	NA	NA	NA	NA	NA	MtrunA17Chr1	14497572	14500583	+	mRNA	MtrunA17Chr1g0164731
MtrunA17Chr1g0164741	0	NA	NA	NA	NA	NA	MtrunA17Chr1	14501441	14501834	+	mRNA	MtrunA17Chr1g0164741
MtrunA17Chr1g0164751	0	NA	NA	NA	NA	NA	MtrunA17Chr1	14502960	14503916	-	mRNA	MtrunA17Chr1g0164751
MtrunA17Chr1g0164761	0	NA	NA	NA	NA	NA	MtrunA17Chr1	14513296	14516611	+	mRNA	MtrunA17Chr1g0164761
MtrunA17Chr1g0164801	2.84737	4.32455	4.04523	1.06905	0.285047	NA	MtrunA17Chr1	14540929	14541661	-	mRNA	MtrunA17Chr1g0164801
MtrunA17Chr1g0164811	1.46213	3.35877	4.80863	0.698488	0.484872	NA	MtrunA17Chr1	14542385	14543598	+	mRNA	MtrunA17Chr1g0164811
MtrunA17Chr1g0164843	0	NA	NA	NA	NA	NA	MtrunA17Chr1	14588598	14588833	-	pre_miRNA	MtrunA17Chr1g0164843
MtrunA17Chr1g0164851	0	NA	NA	NA	NA	NA	MtrunA17Chr1	14591088	14594647	+	mRNA	MtSTP10_1
MtrunA17Chr1g0164861	0	NA	NA	NA	NA	NA	MtrunA17Chr1	14595687	14596741	+	mRNA	MtrunA17Chr1g0164861
MtrunA17Chr1g0164871	0	NA	NA	NA	NA	NA	MtrunA17Chr1	14600775	14602568	+	mRNA	MtSTP10_2
MtrunA17Chr1g0164901	0	NA	NA	NA	NA	NA	MtrunA17Chr1	14625887	14627096	+	mRNA	MtrunA17Chr1g0164901
MtrunA17Chr1g0164911	0	NA	NA	NA	NA	NA	MtrunA17Chr1	14629719	14629824	-	ncRNA	MtrunA17Chr1g0164911
MtrunA17Chr1g0164922	0	NA	NA	NA	NA	NA	MtrunA17Chr1	14655326	14655453	+	pre_miRNA	MtrunA17Chr1g0164922
MtrunA17Chr1g0164991	0	NA	NA	NA	NA	NA	MtrunA17Chr1	14710236	14710813	+	mRNA	MtrunA17Chr1g0164991
MtrunA17Chr1g0165021	0.445755	-3.17263	4.93389	-0.643027	0.520207	NA	MtrunA17Chr1	14726725	14729042	+	ncRNA	MtrunA17Chr1g0165021
MtrunA17Chr1g0165041	0	NA	NA	NA	NA	NA	MtrunA17Chr1	14753201	14753774	-	mRNA	MtNF-YB10
MtrunA17Chr1g0165071	0.692623	2.29389	4.83457	0.474476	0.63516	NA	MtrunA17Chr1	14764123	14764555	+	ncRNA	MtrunA17Chr1g0165071
MtrunA17Chr1g0165091	0	NA	NA	NA	NA	NA	MtrunA17Chr1	14783731	14783837	-	ncRNA	MtrunA17Chr1g0165091
MtrunA17Chr1g0165101	0	NA	NA	NA	NA	NA	MtrunA17Chr1	14786010	14788454	-	mRNA	MtrunA17Chr1g0165101
MtrunA17Chr1g0165121	1.831	1.39646	4.74369	0.294382	0.768466	NA	MtrunA17Chr1	14794382	14795379	-	mRNA	MtrunA17Chr1g0165121
MtrunA17Chr1g0165141	1.83926	3.69481	4.80368	0.769162	0.441797	NA	MtrunA17Chr1	14825122	14828635	+	mRNA	MtrunA17Chr1g0165141
MtrunA17Chr1g0165151	0	NA	NA	NA	NA	NA	MtrunA17Chr1	14834999	14835389	-	mRNA	MtrunA17Chr1g0165151
MtrunA17Chr1g0165161	2.39129	-0.942718	4.36896	-0.215776	0.829162	NA	MtrunA17Chr1	14840046	14840643	+	mRNA	MtrunA17Chr1g0165161
MtrunA17Chr1g0165171	1.82766	3.68154	4.80385	0.766372	0.443455	NA	MtrunA17Chr1	14840713	14841475	+	mRNA	MtrunA17Chr1g0165171
MtrunA17Chr1g0165182	0	NA	NA	NA	NA	NA	MtrunA17Chr1	14848244	14848327	+	pre_miRNA	MtrunA17Chr1g0165182
MtrunA17Chr1g0165191	0	NA	NA	NA	NA	NA	MtrunA17Chr1	14855623	14859320	+	mRNA	MtrunA17Chr1g0165191
MtrunA17Chr1g0165211	0.138525	0.107489	4.98749	0.0215517	0.982806	NA	MtrunA17Chr1	14874880	14878811	-	mRNA	MtrunA17Chr1g0165211
MtrunA17Chr1g0165221	0	NA	NA	NA	NA	NA	MtrunA17Chr1	14885152	14888732	-	mRNA	MtrunA17Chr1g0165221
MtrunA17Chr1g0165231	0	NA	NA	NA	NA	NA	MtrunA17Chr1	14897470	14901244	-	mRNA	MtrunA17Chr1g0165231
MtrunA17Chr1g0165241	0	NA	NA	NA	NA	NA	MtrunA17Chr1	14903975	14906839	-	mRNA	MtrunA17Chr1g0165241
MtrunA17Chr1g0165251	0	NA	NA	NA	NA	NA	MtrunA17Chr1	14908766	14910763	-	mRNA	MtrunA17Chr1g0165251
MtrunA17Chr1g0165261	0	NA	NA	NA	NA	NA	MtrunA17Chr1	14921414	14923370	-	mRNA	MtrunA17Chr1g0165261
MtrunA17Chr1g0165271	0	NA	NA	NA	NA	NA	MtrunA17Chr1	14923824	14925051	-	mRNA	MtrunA17Chr1g0165271
MtrunA17Chr1g0165281	0	NA	NA	NA	NA	NA	MtrunA17Chr1	14927782	14930646	-	mRNA	MtrunA17Chr1g0165281
MtrunA17Chr1g0165291	0	NA	NA	NA	NA	NA	MtrunA17Chr1	14933014	14934135	-	mRNA	MtrunA17Chr1g0165291
MtrunA17Chr1g0165301	0	NA	NA	NA	NA	NA	MtrunA17Chr1	14945182	14948821	-	mRNA	MtrunA17Chr1g0165301
MtrunA17Chr1g0165311	0	NA	NA	NA	NA	NA	MtrunA17Chr1	14951551	14954415	-	mRNA	MtrunA17Chr1g0165311
MtrunA17Chr1g0165321	0	NA	NA	NA	NA	NA	MtrunA17Chr1	14956783	14958070	-	mRNA	MtrunA17Chr1g0165321
MtrunA17Chr1g0165331	0	NA	NA	NA	NA	NA	MtrunA17Chr1	14963172	14963739	+	mRNA	MtrunA17Chr1g0165331
MtrunA17Chr1g0165351	2.2164	3.96602	4.80044	0.82618	0.408702	NA	MtrunA17Chr1	14981984	14985149	-	mRNA	MtrunA17Chr1g0165351
MtrunA17Chr1g0165371	0	NA	NA	NA	NA	NA	MtrunA17Chr1	15003053	15003163	+	ncRNA	MtrunA17Chr1g0165371
MtrunA17Chr1g0165381	0	NA	NA	NA	NA	NA	MtrunA17Chr1	15004488	15005365	+	mRNA	MtNCR391
MtrunA17Chr1g1001232	0	NA	NA	NA	NA	NA	MtrunA17Chr1	15004615	15005097	-	ncRNA	MtrunA17Chr1g1001232
MtrunA17Chr1g0165391	2.67453	-5.53821	4.65564	-1.18957	0.234216	NA	MtrunA17Chr1	15006448	15006970	+	mRNA	MtrunA17Chr1g0165391
MtrunA17Chr1g1001233	0	NA	NA	NA	NA	NA	MtrunA17Chr1	15008944	15009247	-	ncRNA	MtrunA17Chr1g1001233
MtrunA17Chr1g0165401	0	NA	NA	NA	NA	NA	MtrunA17Chr1	15010712	15011380	+	mRNA	MtrunA17Chr1g0165401
MtrunA17Chr1g0165411	0	NA	NA	NA	NA	NA	MtrunA17Chr1	15011360	15016111	-	mRNA	MtrunA17Chr1g0165411
MtrunA17Chr1g1001234	0	NA	NA	NA	NA	NA	MtrunA17Chr1	15011468	15012637	+	ncRNA	MtrunA17Chr1g1001234
MtrunA17Chr1g0165421	0	NA	NA	NA	NA	NA	MtrunA17Chr1	15024152	15028248	+	mRNA	MtrunA17Chr1g0165421
MtrunA17Chr1g0165501	0.91963	2.69551	4.82252	0.558942	0.576202	NA	MtrunA17Chr1	15078736	15078926	-	ncRNA	MtrunA17Chr1g0165501
MtrunA17Chr1g0165521	3.33697	-1.03939	3.80075	-0.273469	0.784493	NA	MtrunA17Chr1	15082401	15084804	-	mRNA	MtrunA17Chr1g0165521
MtrunA17Chr1g0165561	0	NA	NA	NA	NA	NA	MtrunA17Chr1	15091301	15091886	+	mRNA	MtrunA17Chr1g0165561
MtrunA17Chr1g0165571	0	NA	NA	NA	NA	NA	MtrunA17Chr1	15111218	15111626	+	mRNA	MtrunA17Chr1g0165571
MtrunA17Chr1g0165591	1.17682	0.461483	4.76673	0.0968133	0.922875	NA	MtrunA17Chr1	15114926	15115122	+	ncRNA	MtrunA17Chr1g0165591
MtrunA17Chr1g0165611	0	NA	NA	NA	NA	NA	MtrunA17Chr1	15119307	15119935	+	ncRNA	MtrunA17Chr1g0165611
MtrunA17Chr1g0165691	0	NA	NA	NA	NA	NA	MtrunA17Chr1	15241208	15241688	+	mRNA	MtrunA17Chr1g0165691
MtrunA17Chr1g0165701	0.91963	2.69551	4.82252	0.558942	0.576202	NA	MtrunA17Chr1	15259777	15261519	+	mRNA	MtrunA17Chr1g0165701
MtrunA17Chr1g0165721	0	NA	NA	NA	NA	NA	MtrunA17Chr1	15268850	15269204	-	mRNA	MtrunA17Chr1g0165721
MtrunA17Chr1g0165731	0	NA	NA	NA	NA	NA	MtrunA17Chr1	15269416	15269755	-	mRNA	MtrunA17Chr1g0165731
MtrunA17Chr1g0165741	0.736865	2.37865	4.83175	0.492296	0.62251	NA	MtrunA17Chr1	15271004	15271448	-	mRNA	MtrunA17Chr1g0165741
MtrunA17Chr1g0165751	0	NA	NA	NA	NA	NA	MtrunA17Chr1	15274989	15275394	-	mRNA	MtnsLTP2
MtrunA17Chr1g0165761	0	NA	NA	NA	NA	NA	MtrunA17Chr1	15280103	15280915	-	mRNA	MtnsLTP3
MtrunA17Chr1g0165781	0	NA	NA	NA	NA	NA	MtrunA17Chr1	15314747	15315251	-	ncRNA	MtrunA17Chr1g0165781
MtrunA17Chr1g0165811	0	NA	NA	NA	NA	NA	MtrunA17Chr1	15332996	15334804	+	mRNA	MtrunA17Chr1g0165811
MtrunA17Chr1g0165821	0	NA	NA	NA	NA	NA	MtrunA17Chr1	15334830	15336149	+	mRNA	MtrunA17Chr1g0165821
MtrunA17Chr1g0165851	2.41528	0.708002	4.37824	0.161709	0.871535	NA	MtrunA17Chr1	15377288	15378234	+	mRNA	MtrunA17Chr1g0165851
MtrunA17Chr1g0165861	0	NA	NA	NA	NA	NA	MtrunA17Chr1	15385355	15387329	-	mRNA	MtrunA17Chr1g0165861
MtrunA17Chr1g0165871	0	NA	NA	NA	NA	NA	MtrunA17Chr1	15388340	15389229	-	mRNA	MtrunA17Chr1g0165871
MtrunA17Chr1g0165881	2.11051	3.89188	4.59622	0.846757	0.397131	NA	MtrunA17Chr1	15398620	15399301	+	mRNA	MtrunA17Chr1g0165881
MtrunA17Chr1g0165911	0	NA	NA	NA	NA	NA	MtrunA17Chr1	15402580	15404605	-	mRNA	MtrunA17Chr1g0165911
MtrunA17Chr1g0165931	0	NA	NA	NA	NA	NA	MtrunA17Chr1	15417218	15419089	-	mRNA	MtrunA17Chr1g0165931
MtrunA17Chr1g0165941	0	NA	NA	NA	NA	NA	MtrunA17Chr1	15419584	15419806	+	mRNA	MtrunA17Chr1g0165941
MtrunA17Chr1g0165942	0	NA	NA	NA	NA	NA	MtrunA17Chr1	15419709	15419775	+	pre_miRNA	MtrunA17Chr1g0165942
MtrunA17Chr1g0165951	0	NA	NA	NA	NA	NA	MtrunA17Chr1	15421275	15424441	+	mRNA	MtrunA17Chr1g0165951
MtrunA17Chr1g0165961	0.277049	0.983506	4.90727	0.200418	0.841154	NA	MtrunA17Chr1	15424347	15429184	-	ncRNA	MtrunA17Chr1g0165961
MtrunA17Chr1g0165971	0	NA	NA	NA	NA	NA	MtrunA17Chr1	15425678	15429021	+	mRNA	MtrunA17Chr1g0165971
MtrunA17Chr1g0165981	0	NA	NA	NA	NA	NA	MtrunA17Chr1	15430456	15432585	+	mRNA	MtrunA17Chr1g0165981
MtrunA17Chr1g0165991	0.277049	0.983506	4.90727	0.200418	0.841154	NA	MtrunA17Chr1	15432133	15433204	-	ncRNA	MtrunA17Chr1g0165991
MtrunA17Chr1g0166002	0	NA	NA	NA	NA	NA	MtrunA17Chr1	15448455	15448629	-	pre_miRNA	MtrunA17Chr1g0166002
MtrunA17Chr1g0166081	1.38525	3.28962	4.8098	0.683941	0.494013	NA	MtrunA17Chr1	15495839	15496190	+	mRNA	MtrunA17Chr1g0166081
MtrunA17Chr1g0166091	0	NA	NA	NA	NA	NA	MtrunA17Chr1	15518550	15519126	+	ncRNA	MtrunA17Chr1g0166091
MtrunA17Chr1g1001274	0	NA	NA	NA	NA	NA	MtrunA17Chr1	15539417	15540049	+	ncRNA	MtrunA17Chr1g1001274
MtrunA17Chr1g0166121	0	NA	NA	NA	NA	NA	MtrunA17Chr1	15552542	15552851	+	mRNA	MtrunA17Chr1g0166121
MtrunA17Chr1g0166141	0	NA	NA	NA	NA	NA	MtrunA17Chr1	15565064	15567089	-	mRNA	MtrunA17Chr1g0166141
MtrunA17Chr1g0166151	0	NA	NA	NA	NA	NA	MtrunA17Chr1	15567094	15567658	-	mRNA	MtrunA17Chr1g0166151
MtrunA17Chr1g0166161	0	NA	NA	NA	NA	NA	MtrunA17Chr1	15570231	15570528	-	mRNA	MtrunA17Chr1g0166161
MtrunA17Chr1g0166171	0	NA	NA	NA	NA	NA	MtrunA17Chr1	15573099	15573660	+	mRNA	MtrunA17Chr1g0166171
MtrunA17Chr1g0166181	0	NA	NA	NA	NA	NA	MtrunA17Chr1	15574805	15577415	-	mRNA	MtrunA17Chr1g0166181
MtrunA17Chr1g0166211	0	NA	NA	NA	NA	NA	MtrunA17Chr1	15624591	15625021	-	ncRNA	MtrunA17Chr1g0166211
MtrunA17Chr1g0166221	0.554099	1.97401	4.84685	0.407277	0.683805	NA	MtrunA17Chr1	15625872	15626325	-	ncRNA	MtrunA17Chr1g0166221
MtrunA17Chr1g0166231	0.554099	1.97401	4.84685	0.407277	0.683805	NA	MtrunA17Chr1	15637912	15638175	+	mRNA	MtrunA17Chr1g0166231
MtrunA17Chr1g0166311	0	NA	NA	NA	NA	NA	MtrunA17Chr1	15728440	15728512	+	tRNA	MtrunA17Chr1g0166311
MtrunA17Chr1g0166321	0	NA	NA	NA	NA	NA	MtrunA17Chr1	15739753	15741364	+	mRNA	MtrunA17Chr1g0166321
MtrunA17Chr1g0166361	0	NA	NA	NA	NA	NA	MtrunA17Chr1	15802132	15803608	-	mRNA	MtrunA17Chr1g0166361
MtrunA17Chr1g0166451	0	NA	NA	NA	NA	NA	MtrunA17Chr1	15889180	15889594	+	mRNA	MtrunA17Chr1g0166451
MtrunA17Chr1g0166461	0	NA	NA	NA	NA	NA	MtrunA17Chr1	15897692	15898196	+	mRNA	MtrunA17Chr1g0166461
MtrunA17Chr1g0166491	0.731063	2.35465	4.83253	0.48725	0.626081	NA	MtrunA17Chr1	15924073	15924529	+	mRNA	MtrunA17Chr1g0166491
MtrunA17Chr1g0166521	0.831148	2.55552	4.82635	0.529494	0.596462	NA	MtrunA17Chr1	15937787	15938198	-	mRNA	MtrunA17Chr1g0166521
MtrunA17Chr1g0166541	0	NA	NA	NA	NA	NA	MtrunA17Chr1	15940941	15941304	-	mRNA	MtrunA17Chr1g0166541
MtrunA17Chr1g0166551	1.56221	3.45884	4.80704	0.719536	0.471811	NA	MtrunA17Chr1	15944048	15946297	-	mRNA	MtrunA17Chr1g0166551
MtrunA17Chr1g0166571	0	NA	NA	NA	NA	NA	MtrunA17Chr1	15948282	15948946	-	mRNA	MtrunA17Chr1g0166571
MtrunA17Chr1g1001292	2.653	4.22014	4.23142	0.997333	0.318603	NA	MtrunA17Chr1	15952718	15953442	-	ncRNA	MtrunA17Chr1g1001292
MtrunA17Chr1g0166681	0	NA	NA	NA	NA	NA	MtrunA17Chr1	16049852	16050449	-	mRNA	MtrunA17Chr1g0166681
MtrunA17Chr1g0166711	0	NA	NA	NA	NA	NA	MtrunA17Chr1	16076078	16081132	+	mRNA	MtrunA17Chr1g0166711
MtrunA17Chr1g0166721	0	NA	NA	NA	NA	NA	MtrunA17Chr1	16084218	16086065	+	mRNA	MtrunA17Chr1g0166721
MtrunA17Chr1g0166731	0	NA	NA	NA	NA	NA	MtrunA17Chr1	16086612	16088365	+	mRNA	MtrunA17Chr1g0166731
MtrunA17Chr1g0166741	0.731063	2.35465	4.83253	0.48725	0.626081	NA	MtrunA17Chr1	16103420	16106535	+	mRNA	MtrunA17Chr1g0166741
MtrunA17Chr1g0166751	0	NA	NA	NA	NA	NA	MtrunA17Chr1	16108873	16109038	+	mRNA	MtrunA17Chr1g0166751
MtrunA17Chr1g0166761	0	NA	NA	NA	NA	NA	MtrunA17Chr1	16112012	16112237	+	mRNA	MtrunA17Chr1g0166761
MtrunA17Chr1g0166771	0	NA	NA	NA	NA	NA	MtrunA17Chr1	16114937	16117400	+	mRNA	MtrunA17Chr1g0166771
MtrunA17Chr1g0166791	0	NA	NA	NA	NA	NA	MtrunA17Chr1	16125122	16131047	+	mRNA	MtNPF5.12
MtrunA17Chr1g1001308	0	NA	NA	NA	NA	NA	MtrunA17Chr1	16150705	16151012	+	ncRNA	MtrunA17Chr1g1001308
MtrunA17Chr1g1001311	0	NA	NA	NA	NA	NA	MtrunA17Chr1	16160774	16161438	-	ncRNA	MtrunA17Chr1g1001311
MtrunA17Chr1g0166841	0	NA	NA	NA	NA	NA	MtrunA17Chr1	16161813	16162341	-	mRNA	MtrunA17Chr1g0166841
MtrunA17Chr1g0166851	0	NA	NA	NA	NA	NA	MtrunA17Chr1	16162774	16164591	-	mRNA	MtNCR055
MtrunA17Chr1g1001312	0	NA	NA	NA	NA	NA	MtrunA17Chr1	16163893	16164441	+	ncRNA	MtrunA17Chr1g1001312
MtrunA17Chr1g0166861	0	NA	NA	NA	NA	NA	MtrunA17Chr1	16164758	16166196	+	mRNA	MtrunA17Chr1g0166861
MtrunA17Chr1g0166881	0	NA	NA	NA	NA	NA	MtrunA17Chr1	16178663	16178951	-	ncRNA	MtrunA17Chr1g0166881
MtrunA17Chr1g0166891	0	NA	NA	NA	NA	NA	MtrunA17Chr1	16180286	16180588	-	ncRNA	MtrunA17Chr1g0166891
MtrunA17Chr1g0166901	0	NA	NA	NA	NA	NA	MtrunA17Chr1	16182048	16182350	-	ncRNA	MtrunA17Chr1g0166901
MtrunA17Chr1g0166911	0	NA	NA	NA	NA	NA	MtrunA17Chr1	16183712	16184014	-	ncRNA	MtrunA17Chr1g0166911
MtrunA17Chr1g0166921	0	NA	NA	NA	NA	NA	MtrunA17Chr1	16185439	16185741	-	ncRNA	MtrunA17Chr1g0166921
MtrunA17Chr1g0166931	0	NA	NA	NA	NA	NA	MtrunA17Chr1	16187167	16187469	-	ncRNA	MtrunA17Chr1g0166931
MtrunA17Chr1g0166941	0	NA	NA	NA	NA	NA	MtrunA17Chr1	16188895	16189196	-	ncRNA	MtrunA17Chr1g0166941
MtrunA17Chr1g0166951	0	NA	NA	NA	NA	NA	MtrunA17Chr1	16190622	16190923	-	ncRNA	MtrunA17Chr1g0166951
MtrunA17Chr1g0166961	0	NA	NA	NA	NA	NA	MtrunA17Chr1	16192349	16192650	-	ncRNA	MtrunA17Chr1g0166961
MtrunA17Chr1g0166971	0	NA	NA	NA	NA	NA	MtrunA17Chr1	16194076	16194377	-	ncRNA	MtrunA17Chr1g0166971
MtrunA17Chr1g0166981	0	NA	NA	NA	NA	NA	MtrunA17Chr1	16195803	16196105	-	ncRNA	MtrunA17Chr1g0166981
MtrunA17Chr1g0166991	0	NA	NA	NA	NA	NA	MtrunA17Chr1	16197530	16197832	-	ncRNA	MtrunA17Chr1g0166991
MtrunA17Chr1g0167001	0	NA	NA	NA	NA	NA	MtrunA17Chr1	16199256	16199558	-	ncRNA	MtrunA17Chr1g0167001
MtrunA17Chr1g0167011	0	NA	NA	NA	NA	NA	MtrunA17Chr1	16200983	16201285	-	ncRNA	MtrunA17Chr1g0167011
MtrunA17Chr1g0167021	0	NA	NA	NA	NA	NA	MtrunA17Chr1	16202710	16203012	-	ncRNA	MtrunA17Chr1g0167021
MtrunA17Chr1g0167031	0	NA	NA	NA	NA	NA	MtrunA17Chr1	16204437	16204739	-	ncRNA	MtrunA17Chr1g0167031
MtrunA17Chr1g0167041	0	NA	NA	NA	NA	NA	MtrunA17Chr1	16206165	16206467	-	ncRNA	MtrunA17Chr1g0167041
MtrunA17Chr1g0167051	0	NA	NA	NA	NA	NA	MtrunA17Chr1	16207893	16208195	-	ncRNA	MtrunA17Chr1g0167051
MtrunA17Chr1g0167061	0	NA	NA	NA	NA	NA	MtrunA17Chr1	16209621	16209923	-	ncRNA	MtrunA17Chr1g0167061
MtrunA17Chr1g0167071	0	NA	NA	NA	NA	NA	MtrunA17Chr1	16211438	16211740	-	ncRNA	MtrunA17Chr1g0167071
MtrunA17Chr1g0167081	0	NA	NA	NA	NA	NA	MtrunA17Chr1	16213247	16213550	-	ncRNA	MtrunA17Chr1g0167081
MtrunA17Chr1g0167091	0	NA	NA	NA	NA	NA	MtrunA17Chr1	16215074	16215376	-	ncRNA	MtrunA17Chr1g0167091
MtrunA17Chr1g0167101	0	NA	NA	NA	NA	NA	MtrunA17Chr1	16216883	16217186	-	ncRNA	MtrunA17Chr1g0167101
MtrunA17Chr1g0167111	0	NA	NA	NA	NA	NA	MtrunA17Chr1	16218710	16219012	-	ncRNA	MtrunA17Chr1g0167111
MtrunA17Chr1g0167121	0	NA	NA	NA	NA	NA	MtrunA17Chr1	16220537	16220839	-	ncRNA	MtrunA17Chr1g0167121
MtrunA17Chr1g0167131	0	NA	NA	NA	NA	NA	MtrunA17Chr1	16222305	16222607	-	ncRNA	MtrunA17Chr1g0167131
MtrunA17Chr1g0167141	0	NA	NA	NA	NA	NA	MtrunA17Chr1	16224074	16224376	-	ncRNA	MtrunA17Chr1g0167141
MtrunA17Chr1g0167151	0	NA	NA	NA	NA	NA	MtrunA17Chr1	16225837	16226139	-	ncRNA	MtrunA17Chr1g0167151
MtrunA17Chr1g0167161	0	NA	NA	NA	NA	NA	MtrunA17Chr1	16227663	16227965	-	ncRNA	MtrunA17Chr1g0167161
MtrunA17Chr1g0167171	0	NA	NA	NA	NA	NA	MtrunA17Chr1	16228661	16229243	-	mRNA	MtrunA17Chr1g0167171
MtrunA17Chr1g0167181	0	NA	NA	NA	NA	NA	MtrunA17Chr1	16229522	16229777	-	ncRNA	MtrunA17Chr1g0167181
MtrunA17Chr1g0167191	0	NA	NA	NA	NA	NA	MtrunA17Chr1	16231316	16231618	-	ncRNA	MtrunA17Chr1g0167191
MtrunA17Chr1g0167201	0	NA	NA	NA	NA	NA	MtrunA17Chr1	16233143	16233445	-	ncRNA	MtrunA17Chr1g0167201
MtrunA17Chr1g0167211	0	NA	NA	NA	NA	NA	MtrunA17Chr1	16234905	16235207	-	ncRNA	MtrunA17Chr1g0167211
MtrunA17Chr1g0167221	0	NA	NA	NA	NA	NA	MtrunA17Chr1	16236667	16236969	-	ncRNA	MtrunA17Chr1g0167221
MtrunA17Chr1g0167231	0	NA	NA	NA	NA	NA	MtrunA17Chr1	16238745	16239247	-	mRNA	MtrunA17Chr1g0167231
MtrunA17Chr1g0167241	0	NA	NA	NA	NA	NA	MtrunA17Chr1	16239975	16240653	-	mRNA	MtrunA17Chr1g0167241
MtrunA17Chr1g0167251	0	NA	NA	NA	NA	NA	MtrunA17Chr1	16240783	16241023	-	mRNA	MtrunA17Chr1g0167251
MtrunA17Chr1g0167261	0	NA	NA	NA	NA	NA	MtrunA17Chr1	16242357	16246099	+	mRNA	MtrunA17Chr1g0167261
MtrunA17Chr1g0167271	0	NA	NA	NA	NA	NA	MtrunA17Chr1	16252068	16252722	+	mRNA	MtrunA17Chr1g0167271
MtrunA17Chr1g0167281	0	NA	NA	NA	NA	NA	MtrunA17Chr1	16255103	16255881	-	mRNA	MtrunA17Chr1g0167281
MtrunA17Chr1g0167291	0	NA	NA	NA	NA	NA	MtrunA17Chr1	16257257	16257766	-	mRNA	MtCTLA3
MtrunA17Chr1g0167301	0	NA	NA	NA	NA	NA	MtrunA17Chr1	16268989	16270580	+	mRNA	MtrunA17Chr1g0167301
MtrunA17Chr1g0167311	0	NA	NA	NA	NA	NA	MtrunA17Chr1	16281674	16286328	-	mRNA	MtrunA17Chr1g0167311
MtrunA17Chr1g0167321	1.70428	-1.84177	4.73722	-0.388788	0.697433	NA	MtrunA17Chr1	16298629	16300454	+	mRNA	MtrunA17Chr1g0167321
MtrunA17Chr1g0167331	2.92425	4.36062	4.54952	0.95848	0.337821	NA	MtrunA17Chr1	16309314	16310611	-	mRNA	MtrunA17Chr1g0167331
MtrunA17Chr1g0167341	0.445755	-3.17263	4.93389	-0.643027	0.520207	NA	MtrunA17Chr1	16316380	16317070	-	mRNA	MtrunA17Chr1g0167341
MtrunA17Chr1g0167371	0	NA	NA	NA	NA	NA	MtrunA17Chr1	16352991	16354328	-	mRNA	MtrunA17Chr1g0167371
MtrunA17Chr1g0167391	0	NA	NA	NA	NA	NA	MtrunA17Chr1	16363666	16364835	-	mRNA	MtrunA17Chr1g0167391
MtrunA17Chr1g0167401	0	NA	NA	NA	NA	NA	MtrunA17Chr1	16366318	16367497	+	mRNA	MtrunA17Chr1g0167401
MtrunA17Chr1g0167411	1.82766	3.68154	4.80385	0.766372	0.443455	NA	MtrunA17Chr1	16375969	16376615	+	mRNA	MtrunA17Chr1g0167411
MtrunA17Chr1g0167441	0	NA	NA	NA	NA	NA	MtrunA17Chr1	16397471	16397845	+	mRNA	MtrunA17Chr1g0167441
MtrunA17Chr1g0167442	0	NA	NA	NA	NA	NA	MtrunA17Chr1	16398673	16398745	-	pre_miRNA	MtrunA17Chr1g0167442
MtrunA17Chr1g0167451	0	NA	NA	NA	NA	NA	MtrunA17Chr1	16410583	16410970	-	mRNA	MtrunA17Chr1g0167451
MtrunA17Chr1g0167461	0	NA	NA	NA	NA	NA	MtrunA17Chr1	16412496	16412898	-	mRNA	MtrunA17Chr1g0167461
MtrunA17Chr1g0167471	0	NA	NA	NA	NA	NA	MtrunA17Chr1	16417782	16422234	+	mRNA	MtrunA17Chr1g0167471
MtrunA17Chr1g0167491	1.22347	-0.0938579	4.77544	-0.0196543	0.984319	NA	MtrunA17Chr1	16423232	16424272	-	mRNA	MtrunA17Chr1g0167491
MtrunA17Chr1g0167511	0	NA	NA	NA	NA	NA	MtrunA17Chr1	16435189	16435902	-	mRNA	MtNCR317
MtrunA17Chr1g0167521	0	NA	NA	NA	NA	NA	MtrunA17Chr1	16452203	16453577	-	mRNA	MtrunA17Chr1g0167521
MtrunA17Chr1g0167531	0	NA	NA	NA	NA	NA	MtrunA17Chr1	16454179	16456500	-	mRNA	MtNCR057
MtrunA17Chr1g0167541	0	NA	NA	NA	NA	NA	MtrunA17Chr1	16456502	16462942	-	mRNA	MtrunA17Chr1g0167541
MtrunA17Chr1g0167551	0	NA	NA	NA	NA	NA	MtrunA17Chr1	16463344	16466193	+	ncRNA	MtrunA17Chr1g0167551
MtrunA17Chr1g0167561	0	NA	NA	NA	NA	NA	MtrunA17Chr1	16466223	16467198	-	mRNA	MtrunA17Chr1g0167561
MtrunA17Chr1g0167571	0	NA	NA	NA	NA	NA	MtrunA17Chr1	16469870	16471340	+	mRNA	MtrunA17Chr1g0167571
MtrunA17Chr1g0167581	0	NA	NA	NA	NA	NA	MtrunA17Chr1	16470431	16470994	-	ncRNA	MtrunA17Chr1g0167581
MtrunA17Chr1g1001331	0	NA	NA	NA	NA	NA	MtrunA17Chr1	16471463	16471674	-	ncRNA	MtrunA17Chr1g1001331
MtrunA17Chr1g1001333	0	NA	NA	NA	NA	NA	MtrunA17Chr1	16472006	16472301	-	ncRNA	MtrunA17Chr1g1001333
MtrunA17Chr1g0167591	0	NA	NA	NA	NA	NA	MtrunA17Chr1	16474074	16475798	-	mRNA	MtrunA17Chr1g0167591
MtrunA17Chr1g0167601	0.831148	2.55552	4.82635	0.529494	0.596462	NA	MtrunA17Chr1	16476031	16477955	-	mRNA	MtNCR053
MtrunA17Chr1g0167611	0	NA	NA	NA	NA	NA	MtrunA17Chr1	16478114	16478777	+	ncRNA	MtrunA17Chr1g0167611
MtrunA17Chr1g0167621	0	NA	NA	NA	NA	NA	MtrunA17Chr1	16480018	16482032	+	mRNA	MtrunA17Chr1g0167621
MtrunA17Chr1g0167631	0	NA	NA	NA	NA	NA	MtrunA17Chr1	16488051	16490703	-	mRNA	MtNCR054
MtrunA17Chr1g1001339	0	NA	NA	NA	NA	NA	MtrunA17Chr1	16492537	16492769	+	ncRNA	MtrunA17Chr1g1001339
MtrunA17Chr1g1001341	1.36539	0.802343	4.75658	0.16868	0.866048	NA	MtrunA17Chr1	16523417	16528310	+	ncRNA	MtrunA17Chr1g1001341
MtrunA17Chr1g0167671	1.09659	2.94234	4.8166	0.610876	0.541282	NA	MtrunA17Chr1	16534013	16535776	+	mRNA	MtrunA17Chr1g0167671
MtrunA17Chr1g0167742	0	NA	NA	NA	NA	NA	MtrunA17Chr1	16590957	16591041	+	pre_miRNA	MtrunA17Chr1g0167742
MtrunA17Chr1g0167791	0	NA	NA	NA	NA	NA	MtrunA17Chr1	16691664	16691868	+	mRNA	MtrunA17Chr1g0167791
MtrunA17Chr1g0167812	0	NA	NA	NA	NA	NA	MtrunA17Chr1	16704779	16704951	-	pre_miRNA	MtrunA17Chr1g0167812
