## Supplemental Table 7 for "The plant specific Histone Lysine Demethylase MtPKDM9B mediates the root nodule symbiosis by controlling H3K27me3 levels and expression of symbiotic genes" (part 5 of 9)

### Sheet: All expressed genes (continued)
Supplemental Table 7 . Differential expression analysis in mock GUS RNAi and MtPKDM9B RNAi roots
MtrunA17Chr1g1001368	2.95158	-3.27521	4.03409	-0.811884	0.416858	NA	MtrunA17Chr1	16724863	16726201	-	ncRNA	MtrunA17Chr1g1001368
MtrunA17Chr1g0167861	1.47373	3.37659	4.80834	0.702237	0.482531	NA	MtrunA17Chr1	16772889	16775057	+	mRNA	MtrunA17Chr1g0167861
MtrunA17Chr1g0167881	0.277049	0.983506	4.90727	0.200418	0.841154	NA	MtrunA17Chr1	16801995	16802564	-	mRNA	MtrunA17Chr1g0167881
MtrunA17Chr1g0167891	0	NA	NA	NA	NA	NA	MtrunA17Chr1	16805514	16805621	+	ncRNA	MtrunA17Chr1g0167891
MtrunA17Chr1g0167941	0	NA	NA	NA	NA	NA	MtrunA17Chr1	16831843	16833352	+	mRNA	MtrunA17Chr1g0167941
MtrunA17Chr1g0167971	0	NA	NA	NA	NA	NA	MtrunA17Chr1	16848128	16848871	+	mRNA	MtrunA17Chr1g0167971
MtrunA17Chr1g0167991	0	NA	NA	NA	NA	NA	MtrunA17Chr1	16856089	16857124	+	mRNA	MtrunA17Chr1g0167991
MtrunA17Chr1g1001386	0	NA	NA	NA	NA	NA	MtrunA17Chr1	16932123	16932350	+	ncRNA	MtrunA17Chr1g1001386
MtrunA17Chr1g0168051	0.554099	1.97401	4.84685	0.407277	0.683805	NA	MtrunA17Chr1	16935876	16937464	-	ncRNA	MtrunA17Chr1g0168051
MtrunA17Chr1g0168071	0	NA	NA	NA	NA	NA	MtrunA17Chr1	16939216	16940014	-	mRNA	MtrunA17Chr1g0168071
MtrunA17Chr1g0168101	0.831148	2.55552	4.82635	0.529494	0.596462	NA	MtrunA17Chr1	16988087	16988590	-	mRNA	MtrunA17Chr1g0168101
MtrunA17Chr1g0168111	0	NA	NA	NA	NA	NA	MtrunA17Chr1	16996191	16996359	+	mRNA	MtrunA17Chr1g0168111
MtrunA17Chr1g0168141	0	NA	NA	NA	NA	NA	MtrunA17Chr1	17004926	17006992	+	mRNA	MtrunA17Chr1g0168141
MtrunA17Chr1g1001390	0	NA	NA	NA	NA	NA	MtrunA17Chr1	17005577	17006584	-	ncRNA	MtrunA17Chr1g1001390
MtrunA17Chr1g0168151	0	NA	NA	NA	NA	NA	MtrunA17Chr1	17007723	17008351	-	ncRNA	MtrunA17Chr1g0168151
MtrunA17Chr1g0168171	0	NA	NA	NA	NA	NA	MtrunA17Chr1	17043427	17046366	-	mRNA	MtrunA17Chr1g0168171
MtrunA17Chr1g0168201	0	NA	NA	NA	NA	NA	MtrunA17Chr1	17111566	17112274	+	mRNA	MtrunA17Chr1g0168201
MtrunA17Chr1g0168231	0	NA	NA	NA	NA	NA	MtrunA17Chr1	17171654	17171730	+	tRNA	MtrunA17Chr1g0168231
MtrunA17Chr1g0168251	0	NA	NA	NA	NA	NA	MtrunA17Chr1	17178990	17183634	-	mRNA	MtrunA17Chr1g0168251
MtrunA17Chr1g0168261	0	NA	NA	NA	NA	NA	MtrunA17Chr1	17187138	17188046	-	mRNA	MtNCR393
MtrunA17Chr1g1001406	0	NA	NA	NA	NA	NA	MtrunA17Chr1	17187406	17187620	+	ncRNA	MtrunA17Chr1g1001406
MtrunA17Chr1g0168271	0	NA	NA	NA	NA	NA	MtrunA17Chr1	17192210	17192405	+	mRNA	MtrunA17Chr1g0168271
MtrunA17Chr1g0168281	0	NA	NA	NA	NA	NA	MtrunA17Chr1	17194036	17195507	+	mRNA	MtrunA17Chr1g0168281
MtrunA17Chr1g0168321	0	NA	NA	NA	NA	NA	MtrunA17Chr1	17224233	17225965	+	mRNA	MtrunA17Chr1g0168321
MtrunA17Chr1g0168331	0	NA	NA	NA	NA	NA	MtrunA17Chr1	17244882	17245269	-	mRNA	MtrunA17Chr1g0168331
MtrunA17Chr1g0168371	0	NA	NA	NA	NA	NA	MtrunA17Chr1	17263061	17263482	+	mRNA	MtrunA17Chr1g0168371
MtrunA17Chr1g0168381	0	NA	NA	NA	NA	NA	MtrunA17Chr1	17265502	17265872	+	mRNA	MtrunA17Chr1g0168381
MtrunA17Chr1g0168401	1.28516	3.17628	4.81184	0.660096	0.509192	NA	MtrunA17Chr1	17308158	17310660	+	mRNA	MtrunA17Chr1g0168401
MtrunA17Chr1g0168411	0	NA	NA	NA	NA	NA	MtrunA17Chr1	17313490	17314312	+	mRNA	MtrunA17Chr1g0168411
MtrunA17Chr1g1001416	0	NA	NA	NA	NA	NA	MtrunA17Chr1	17320395	17320687	+	ncRNA	MtrunA17Chr1g1001416
MtrunA17Chr1g0168431	0	NA	NA	NA	NA	NA	MtrunA17Chr1	17322779	17322864	-	ncRNA	MtrunA17Chr1g0168431
MtrunA17Chr1g1001417	0	NA	NA	NA	NA	NA	MtrunA17Chr1	17324102	17324327	+	ncRNA	MtrunA17Chr1g1001417
MtrunA17Chr1g0168472	0	NA	NA	NA	NA	NA	MtrunA17Chr1	17334578	17334673	-	pre_miRNA	MtrunA17Chr1g0168472
MtrunA17Chr1g0168481	0	NA	NA	NA	NA	NA	MtrunA17Chr1	17341995	17343111	-	mRNA	MtrunA17Chr1g0168481
MtrunA17Chr1g0168491	0	NA	NA	NA	NA	NA	MtrunA17Chr1	17352567	17353631	-	mRNA	MtrunA17Chr1g0168491
MtrunA17Chr1g0168541	0	NA	NA	NA	NA	NA	MtrunA17Chr1	17418851	17419543	+	mRNA	MtrunA17Chr1g0168541
MtrunA17Chr1g0168551	0.831148	2.55552	4.82635	0.529494	0.596462	NA	MtrunA17Chr1	17422656	17423208	+	mRNA	MtrunA17Chr1g0168551
MtrunA17Chr1g0168561	0	NA	NA	NA	NA	NA	MtrunA17Chr1	17423974	17424604	+	mRNA	MtrunA17Chr1g0168561
MtrunA17Chr1g0168571	0	NA	NA	NA	NA	NA	MtrunA17Chr1	17443309	17445179	-	mRNA	MtrunA17Chr1g0168571
MtrunA17Chr1g0168641	0	NA	NA	NA	NA	NA	MtrunA17Chr1	17496300	17496407	+	ncRNA	MtrunA17Chr1g0168641
MtrunA17Chr1g0168651	1.09659	2.94234	4.8166	0.610876	0.541282	NA	MtrunA17Chr1	17503655	17504648	-	mRNA	MtrunA17Chr1g0168651
MtrunA17Chr1g0168691	0	NA	NA	NA	NA	NA	MtrunA17Chr1	17570628	17571309	-	mRNA	MtrunA17Chr1g0168691
MtrunA17Chr1g0168701	0	NA	NA	NA	NA	NA	MtrunA17Chr1	17591114	17591423	+	mRNA	MtrunA17Chr1g0168701
MtrunA17Chr1g0168721	0	NA	NA	NA	NA	NA	MtrunA17Chr1	17618164	17619544	-	mRNA	MtrunA17Chr1g0168721
MtrunA17Chr1g0168751	0	NA	NA	NA	NA	NA	MtrunA17Chr1	17643133	17643757	-	mRNA	MtrunA17Chr1g0168751
MtrunA17Chr1g0168771	0.365531	1.3468	4.8803	0.275967	0.782573	NA	MtrunA17Chr1	17653453	17653761	+	mRNA	MtrunA17Chr1g0168771
MtrunA17Chr1g0168781	0	NA	NA	NA	NA	NA	MtrunA17Chr1	17655050	17656252	-	mRNA	MtrunA17Chr1g0168781
MtrunA17Chr1g0168841	0	NA	NA	NA	NA	NA	MtrunA17Chr1	17679984	17680058	+	tRNA	MtrunA17Chr1g0168841
MtrunA17Chr1g0168861	0	NA	NA	NA	NA	NA	MtrunA17Chr1	17688411	17688486	+	tRNA	MtrunA17Chr1g0168861
MtrunA17Chr1g0168871	0	NA	NA	NA	NA	NA	MtrunA17Chr1	17688697	17688758	+	ncRNA	MtrunA17Chr1g0168871
MtrunA17Chr1g0168881	0	NA	NA	NA	NA	NA	MtrunA17Chr1	17706279	17706786	-	mRNA	MtrunA17Chr1g0168881
MtrunA17Chr1g0168891	0	NA	NA	NA	NA	NA	MtrunA17Chr1	17708434	17711413	-	mRNA	MtrunA17Chr1g0168891
MtrunA17Chr1g0168901	0.182766	0.309879	4.9748	0.0622899	0.950332	NA	MtrunA17Chr1	17708526	17711380	+	mRNA	MtrunA17Chr1g0168901
MtrunA17Chr1g0168911	0	NA	NA	NA	NA	NA	MtrunA17Chr1	17717138	17718191	-	mRNA	MtrunA17Chr1g0168911
MtrunA17Chr1g0168921	0.365531	1.3468	4.8803	0.275967	0.782573	NA	MtrunA17Chr1	17722356	17725089	-	mRNA	MtNCR375
MtrunA17Chr1g1001440	0	NA	NA	NA	NA	NA	MtrunA17Chr1	17724447	17725074	+	ncRNA	MtrunA17Chr1g1001440
MtrunA17Chr1g0168931	0	NA	NA	NA	NA	NA	MtrunA17Chr1	17727282	17728213	-	ncRNA	MtrunA17Chr1g0168931
MtrunA17Chr1g1001443	0	NA	NA	NA	NA	NA	MtrunA17Chr1	17727923	17728419	+	ncRNA	MtrunA17Chr1g1001443
MtrunA17Chr1g1001445	0	NA	NA	NA	NA	NA	MtrunA17Chr1	17739153	17739525	+	ncRNA	MtrunA17Chr1g1001445
MtrunA17Chr1g0168951	0	NA	NA	NA	NA	NA	MtrunA17Chr1	17753791	17754704	-	mRNA	MtNCR527
MtrunA17Chr1g0168961	0	NA	NA	NA	NA	NA	MtrunA17Chr1	17753798	17754300	+	mRNA	MtrunA17Chr1g0168961
MtrunA17Chr1g0168971	0	NA	NA	NA	NA	NA	MtrunA17Chr1	17762142	17763111	+	mRNA	MtrunA17Chr1g0168971
MtrunA17Chr1g1001449	0	NA	NA	NA	NA	NA	MtrunA17Chr1	17765948	17775137	-	ncRNA	MtrunA17Chr1g1001449
MtrunA17Chr1g0168981	0	NA	NA	NA	NA	NA	MtrunA17Chr1	17771951	17773428	+	mRNA	MtNCR528
MtrunA17Chr1g0168991	0	NA	NA	NA	NA	NA	MtrunA17Chr1	17788661	17789970	+	mRNA	MtrunA17Chr1g0168991
MtrunA17Chr1g0169001	0	NA	NA	NA	NA	NA	MtrunA17Chr1	17792038	17793723	-	mRNA	MtNCR529
MtrunA17Chr1g0169011	0	NA	NA	NA	NA	NA	MtrunA17Chr1	17794356	17795588	+	mRNA	MtrunA17Chr1g0169011
MtrunA17Chr1g0169021	0	NA	NA	NA	NA	NA	MtrunA17Chr1	17794702	17795646	-	mRNA	MtrunA17Chr1g0169021
MtrunA17Chr1g0169031	0	NA	NA	NA	NA	NA	MtrunA17Chr1	17796841	17798832	-	ncRNA	MtrunA17Chr1g0169031
MtrunA17Chr1g0169051	0	NA	NA	NA	NA	NA	MtrunA17Chr1	17811017	17812175	+	mRNA	MtrunA17Chr1g0169051
MtrunA17Chr1g0169061	0	NA	NA	NA	NA	NA	MtrunA17Chr1	17815219	17816488	+	mRNA	MtrunA17Chr1g0169061
MtrunA17Chr1g0169071	0	NA	NA	NA	NA	NA	MtrunA17Chr1	17819862	17821020	+	mRNA	MtrunA17Chr1g0169071
MtrunA17Chr1g0169092	0	NA	NA	NA	NA	NA	MtrunA17Chr1	17847476	17847593	+	pre_miRNA	MtrunA17Chr1g0169092
MtrunA17Chr1g0169101	0	NA	NA	NA	NA	NA	MtrunA17Chr1	17871880	17872517	-	ncRNA	MtrunA17Chr1g0169101
MtrunA17Chr1g0169131	0	NA	NA	NA	NA	NA	MtrunA17Chr1	17912072	17912528	-	mRNA	MtrunA17Chr1g0169131
MtrunA17Chr1g0169141	0	NA	NA	NA	NA	NA	MtrunA17Chr1	17918118	17918547	+	mRNA	MtrunA17Chr1g0169141
MtrunA17Chr1g0169151	0	NA	NA	NA	NA	NA	MtrunA17Chr1	17926814	17927474	+	mRNA	MtrunA17Chr1g0169151
MtrunA17Chr1g0169161	0	NA	NA	NA	NA	NA	MtrunA17Chr1	17931181	17933373	+	mRNA	MtrunA17Chr1g0169161
MtrunA17Chr1g0169171	0	NA	NA	NA	NA	NA	MtrunA17Chr1	17938150	17939380	+	mRNA	MtrunA17Chr1g0169171
MtrunA17Chr1g0169201	0	NA	NA	NA	NA	NA	MtrunA17Chr1	17954797	17955235	+	ncRNA	MtrunA17Chr1g0169201
MtrunA17Chr1g0169221	0	NA	NA	NA	NA	NA	MtrunA17Chr1	17975702	17976579	+	mRNA	MtNCR226
MtrunA17Chr1g0169231	0	NA	NA	NA	NA	NA	MtrunA17Chr1	17978486	17979161	-	mRNA	MtrunA17Chr1g0169231
MtrunA17Chr1g0169241	0	NA	NA	NA	NA	NA	MtrunA17Chr1	17979391	17980998	-	mRNA	MtNCR530
MtrunA17Chr1g0169251	0	NA	NA	NA	NA	NA	MtrunA17Chr1	17980218	17980827	+	mRNA	MtrunA17Chr1g0169251
MtrunA17Chr1g0169311	0	NA	NA	NA	NA	NA	MtrunA17Chr1	18014070	18014364	-	mRNA	MtrunA17Chr1g0169311
MtrunA17Chr1g0169321	0	NA	NA	NA	NA	NA	MtrunA17Chr1	18015743	18016538	-	mRNA	MtrunA17Chr1g0169321
MtrunA17Chr1g0169331	0.731063	2.35465	4.83253	0.48725	0.626081	NA	MtrunA17Chr1	18021309	18023083	+	mRNA	MtrunA17Chr1g0169331
MtrunA17Chr1g0169371	0	NA	NA	NA	NA	NA	MtrunA17Chr1	18060128	18061336	+	mRNA	MtrunA17Chr1g0169371
MtrunA17Chr1g0169391	0	NA	NA	NA	NA	NA	MtrunA17Chr1	18065007	18070343	-	mRNA	MtrunA17Chr1g0169391
MtrunA17Chr1g0169421	0.365531	1.3468	4.8803	0.275967	0.782573	NA	MtrunA17Chr1	18071181	18071503	+	ncRNA	MtrunA17Chr1g0169421
MtrunA17Chr1g0169441	0	NA	NA	NA	NA	NA	MtrunA17Chr1	18096818	18097175	+	mRNA	MtrunA17Chr1g0169441
MtrunA17Chr1g0169471	0	NA	NA	NA	NA	NA	MtrunA17Chr1	18124107	18125054	+	mRNA	MtrunA17Chr1g0169471
MtrunA17Chr1g0169481	0	NA	NA	NA	NA	NA	MtrunA17Chr1	18125134	18125793	+	mRNA	MtrunA17Chr1g0169481
MtrunA17Chr1g0169501	0.776976	0.710826	4.8084	0.14783	0.882477	NA	MtrunA17Chr1	18133146	18136191	+	mRNA	MtrunA17Chr1g0169501
MtrunA17Chr1g0169521	0	NA	NA	NA	NA	NA	MtrunA17Chr1	18139798	18140749	+	mRNA	MtrunA17Chr1g0169521
MtrunA17Chr1g0169531	0	NA	NA	NA	NA	NA	MtrunA17Chr1	18158909	18159962	+	mRNA	MtrunA17Chr1g0169531
MtrunA17Chr1g0169541	0	NA	NA	NA	NA	NA	MtrunA17Chr1	18170674	18171351	+	mRNA	MtrunA17Chr1g0169541
MtrunA17Chr1g0169551	0	NA	NA	NA	NA	NA	MtrunA17Chr1	18176171	18176540	+	mRNA	MtrunA17Chr1g0169551
MtrunA17Chr1g0169561	0	NA	NA	NA	NA	NA	MtrunA17Chr1	18177461	18178412	-	mRNA	MtrunA17Chr1g0169561
MtrunA17Chr1g0169571	0	NA	NA	NA	NA	NA	MtrunA17Chr1	18180144	18183129	+	mRNA	MtrunA17Chr1g0169571
MtrunA17Chr1g0169581	0	NA	NA	NA	NA	NA	MtrunA17Chr1	18188137	18188566	+	mRNA	MtCML8
MtrunA17Chr1g0169591	0	NA	NA	NA	NA	NA	MtrunA17Chr1	18204414	18204792	+	mRNA	MtrunA17Chr1g0169591
MtrunA17Chr1g0169601	0.277049	0.983506	4.90727	0.200418	0.841154	NA	MtrunA17Chr1	18204814	18205777	+	mRNA	MtrunA17Chr1g0169601
MtrunA17Chr1g0169611	0	NA	NA	NA	NA	NA	MtrunA17Chr1	18206639	18207338	+	mRNA	MtrunA17Chr1g0169611
MtrunA17Chr1g0169661	0	NA	NA	NA	NA	NA	MtrunA17Chr1	18286819	18287848	-	mRNA	MtrunA17Chr1g0169661
MtrunA17Chr1g0169701	0	NA	NA	NA	NA	NA	MtrunA17Chr1	18316318	18316928	-	mRNA	MtrunA17Chr1g0169701
MtrunA17Chr1g0169711	0	NA	NA	NA	NA	NA	MtrunA17Chr1	18358543	18359042	+	ncRNA	MtrunA17Chr1g0169711
MtrunA17Chr1g0169721	0	NA	NA	NA	NA	NA	MtrunA17Chr1	18359793	18360309	-	mRNA	MtNCR531
MtrunA17Chr1g1001501	0	NA	NA	NA	NA	NA	MtrunA17Chr1	18360568	18360878	-	ncRNA	MtrunA17Chr1g1001501
MtrunA17Chr1g1001502	0	NA	NA	NA	NA	NA	MtrunA17Chr1	18360590	18361006	+	ncRNA	MtrunA17Chr1g1001502
MtrunA17Chr1g0169751	0	NA	NA	NA	NA	NA	MtrunA17Chr1	18436305	18437378	-	mRNA	MtrunA17Chr1g0169751
MtrunA17Chr1g0169761	2.2164	3.96602	4.80044	0.82618	0.408702	NA	MtrunA17Chr1	18461475	18462015	+	mRNA	MtrunA17Chr1g0169761
MtrunA17Chr1g0169771	0	NA	NA	NA	NA	NA	MtrunA17Chr1	18465913	18466009	+	ncRNA	MtrunA17Chr1g0169771
MtrunA17Chr1g0169781	0	NA	NA	NA	NA	NA	MtrunA17Chr1	18466062	18466138	-	tRNA	MtrunA17Chr1g0169781
MtrunA17Chr1g0169791	0.731063	2.35465	4.83253	0.48725	0.626081	NA	MtrunA17Chr1	18473420	18474744	+	mRNA	MtrunA17Chr1g0169791
MtrunA17Chr1g0169801	0.504056	1.82129	4.85373	0.375236	0.707485	NA	MtrunA17Chr1	18478937	18479691	+	mRNA	MtrunA17Chr1g0169801
MtrunA17Chr1g0169831	0.365531	1.3468	4.8803	0.275967	0.782573	NA	MtrunA17Chr1	18491696	18495440	-	mRNA	MtrunA17Chr1g0169831
MtrunA17Chr1g0169851	0	NA	NA	NA	NA	NA	MtrunA17Chr1	18518596	18520213	-	mRNA	MtrunA17Chr1g0169851
MtrunA17Chr1g0169861	0.365531	1.3468	4.8803	0.275967	0.782573	NA	MtrunA17Chr1	18523862	18526681	-	mRNA	MtrunA17Chr1g0169861
MtrunA17Chr1g1001509	0	NA	NA	NA	NA	NA	MtrunA17Chr1	18565430	18566074	-	ncRNA	MtrunA17Chr1g1001509
MtrunA17Chr1g0169911	0	NA	NA	NA	NA	NA	MtrunA17Chr1	18584658	18584886	-	mRNA	MtRTFL/DVL_3
MtrunA17Chr1g0169921	0	NA	NA	NA	NA	NA	MtrunA17Chr1	18587873	18589151	-	mRNA	MtNCR234
MtrunA17Chr1g0169931	0	NA	NA	NA	NA	NA	MtrunA17Chr1	18597211	18598033	-	mRNA	MtNCR-new3
MtrunA17Chr1g0169941	1.1082	2.96878	4.81602	0.616439	0.537605	NA	MtrunA17Chr1	18599649	18600678	-	mRNA	MtrunA17Chr1g0169941
MtrunA17Chr1g0169951	0	NA	NA	NA	NA	NA	MtrunA17Chr1	18606650	18609045	-	mRNA	MtrunA17Chr1g0169951
MtrunA17Chr1g0169961	0.731063	2.35465	4.83253	0.48725	0.626081	NA	MtrunA17Chr1	18613573	18620343	+	mRNA	HAC1-like 7
MtrunA17Chr1g0170021	1.65069	3.53681	4.80587	0.735937	0.461769	NA	MtrunA17Chr1	18648762	18648912	+	mRNA	MtrunA17Chr1g0170021
MtrunA17Chr1g0170041	0	NA	NA	NA	NA	NA	MtrunA17Chr1	18669875	18670501	+	mRNA	MtrunA17Chr1g0170041
MtrunA17Chr1g0170091	0.91963	2.69551	4.82252	0.558942	0.576202	NA	MtrunA17Chr1	18701988	18705165	+	mRNA	MtrunA17Chr1g0170091
MtrunA17Chr1g0170101	0	NA	NA	NA	NA	NA	MtrunA17Chr1	18710334	18715169	+	mRNA	MtrunA17Chr1g0170101
MtrunA17Chr1g0170111	0.365531	1.3468	4.8803	0.275967	0.782573	NA	MtrunA17Chr1	18726762	18727870	-	mRNA	MtrunA17Chr1g0170111
MtrunA17Chr1g0170121	0	NA	NA	NA	NA	NA	MtrunA17Chr1	18748650	18748755	-	ncRNA	MtrunA17Chr1g0170121
MtrunA17Chr1g0170131	0	NA	NA	NA	NA	NA	MtrunA17Chr1	18750831	18751512	+	mRNA	MtrunA17Chr1g0170131
MtrunA17Chr1g0170141	0	NA	NA	NA	NA	NA	MtrunA17Chr1	18762499	18762817	+	mRNA	MtrunA17Chr1g0170141
MtrunA17Chr1g0170151	0	NA	NA	NA	NA	NA	MtrunA17Chr1	18770752	18771787	+	mRNA	MtrunA17Chr1g0170151
MtrunA17Chr1g0170161	0	NA	NA	NA	NA	NA	MtrunA17Chr1	18780061	18780406	+	mRNA	MtrunA17Chr1g0170161
MtrunA17Chr1g0170171	0	NA	NA	NA	NA	NA	MtrunA17Chr1	18783483	18784419	+	mRNA	MtrunA17Chr1g0170171
MtrunA17Chr1g0170181	0	NA	NA	NA	NA	NA	MtrunA17Chr1	18808662	18809528	+	mRNA	MtrunA17Chr1g0170181
MtrunA17Chr1g0170191	0	NA	NA	NA	NA	NA	MtrunA17Chr1	18813204	18813468	+	mRNA	MtrunA17Chr1g0170191
MtrunA17Chr1g0170221	0	NA	NA	NA	NA	NA	MtrunA17Chr1	18824406	18826654	-	mRNA	MtrunA17Chr1g0170221
MtrunA17Chr1g0170251	0	NA	NA	NA	NA	NA	MtrunA17Chr1	18837579	18848331	-	ncRNA	MtrunA17Chr1g0170251
MtrunA17Chr1g0170271	0	NA	NA	NA	NA	NA	MtrunA17Chr1	18880921	18883486	+	mRNA	MtrunA17Chr1g0170271
MtrunA17Chr1g1001533	0.831148	2.55552	4.82635	0.529494	0.596462	NA	MtrunA17Chr1	18914692	18914947	-	ncRNA	MtrunA17Chr1g1001533
MtrunA17Chr1g0170291	0	NA	NA	NA	NA	NA	MtrunA17Chr1	18923630	18923949	-	ncRNA	MtrunA17Chr1g0170291
MtrunA17Chr1g0170301	0	NA	NA	NA	NA	NA	MtrunA17Chr1	19025075	19026578	+	mRNA	MtrunA17Chr1g0170301
MtrunA17Chr1g0170311	0	NA	NA	NA	NA	NA	MtrunA17Chr1	19046167	19046273	+	ncRNA	MtrunA17Chr1g0170311
MtrunA17Chr1g0170321	0.138525	0.107489	4.98749	0.0215517	0.982806	NA	MtrunA17Chr1	19047905	19051191	-	ncRNA	MtrunA17Chr1g0170321
MtrunA17Chr1g0170371	0	NA	NA	NA	NA	NA	MtrunA17Chr1	19106661	19107189	-	mRNA	MtrunA17Chr1g0170371
MtrunA17Chr1g0170391	0	NA	NA	NA	NA	NA	MtrunA17Chr1	19129953	19130433	-	mRNA	MtrunA17Chr1g0170391
MtrunA17Chr1g0170401	0	NA	NA	NA	NA	NA	MtrunA17Chr1	19133307	19133802	-	mRNA	MtrunA17Chr1g0170401
MtrunA17Chr1g0170431	0	NA	NA	NA	NA	NA	MtrunA17Chr1	19184321	19185160	+	mRNA	MtrunA17Chr1g0170431
MtrunA17Chr1g0170441	0	NA	NA	NA	NA	NA	MtrunA17Chr1	19187676	19187823	+	mRNA	MtrunA17Chr1g0170441
MtrunA17Chr1g0170461	0	NA	NA	NA	NA	NA	MtrunA17Chr1	19210308	19210623	-	mRNA	MtrunA17Chr1g0170461
MtrunA17Chr1g0170491	0	NA	NA	NA	NA	NA	MtrunA17Chr1	19222033	19225435	+	mRNA	MtrunA17Chr1g0170491
MtrunA17Chr1g0170501	0	NA	NA	NA	NA	NA	MtrunA17Chr1	19228680	19231309	+	mRNA	MtrunA17Chr1g0170501
MtrunA17Chr1g0170511	0.946422	-1.08435	4.83676	-0.22419	0.82261	NA	MtrunA17Chr1	19239331	19240527	-	mRNA	MtrunA17Chr1g0170511
MtrunA17Chr1g0170541	1.6623	3.55192	4.80565	0.739113	0.459838	NA	MtrunA17Chr1	19261361	19261664	+	mRNA	MtrunA17Chr1g0170541
MtrunA17Chr1g0170601	0	NA	NA	NA	NA	NA	MtrunA17Chr1	19396392	19396854	-	mRNA	MtrunA17Chr1g0170601
MtrunA17Chr1g0170611	0	NA	NA	NA	NA	NA	MtrunA17Chr1	19403949	19404056	+	ncRNA	MtrunA17Chr1g0170611
MtrunA17Chr1g0170621	0	NA	NA	NA	NA	NA	MtrunA17Chr1	19412579	19412686	+	ncRNA	MtrunA17Chr1g0170621
MtrunA17Chr1g0170631	0	NA	NA	NA	NA	NA	MtrunA17Chr1	19428415	19429012	-	mRNA	MtrunA17Chr1g0170631
MtrunA17Chr1g0170641	0	NA	NA	NA	NA	NA	MtrunA17Chr1	19430305	19431467	-	mRNA	MtrunA17Chr1g0170641
MtrunA17Chr1g0170651	0	NA	NA	NA	NA	NA	MtrunA17Chr1	19442728	19446278	+	mRNA	MtrunA17Chr1g0170651
MtrunA17Chr1g1001555	0	NA	NA	NA	NA	NA	MtrunA17Chr1	19444643	19444858	-	ncRNA	MtrunA17Chr1g1001555
MtrunA17Chr1g0170701	0	NA	NA	NA	NA	NA	MtrunA17Chr1	19466382	19466461	+	tRNA	MtrunA17Chr1g0170701
MtrunA17Chr1g0170711	0	NA	NA	NA	NA	NA	MtrunA17Chr1	19474481	19474955	+	mRNA	MtrunA17Chr1g0170711
MtrunA17Chr1g0170721	0	NA	NA	NA	NA	NA	MtrunA17Chr1	19478826	19479255	+	mRNA	MtrunA17Chr1g0170721
MtrunA17Chr1g0170731	0	NA	NA	NA	NA	NA	MtrunA17Chr1	19484829	19485232	-	mRNA	MtrunA17Chr1g0170731
MtrunA17Chr1g0170741	0	NA	NA	NA	NA	NA	MtrunA17Chr1	19494341	19495902	-	mRNA	MtRRA1
MtrunA17Chr1g0170831	0	NA	NA	NA	NA	NA	MtrunA17Chr1	19570293	19570509	+	mRNA	MtTHL11
MtrunA17Chr1g0170841	0	NA	NA	NA	NA	NA	MtrunA17Chr1	19584754	19585033	+	mRNA	MtrunA17Chr1g0170841
MtrunA17Chr1g0170851	0	NA	NA	NA	NA	NA	MtrunA17Chr1	19593571	19596516	-	mRNA	MtLb10
MtrunA17Chr1g1001569	0	NA	NA	NA	NA	NA	MtrunA17Chr1	19594436	19596514	+	ncRNA	MtrunA17Chr1g1001569
MtrunA17Chr1g0170861	3.13603	4.46632	3.949	1.131	0.258055	NA	MtrunA17Chr1	19596788	19597766	+	mRNA	MtrunA17Chr1g0170861
MtrunA17Chr1g0170891	0.642581	2.17566	4.8388	0.449629	0.652978	NA	MtrunA17Chr1	19681989	19683047	+	ncRNA	MtrunA17Chr1g0170891
MtrunA17Chr1g0170901	0.277049	0.983506	4.90727	0.200418	0.841154	NA	MtrunA17Chr1	19685510	19687169	-	mRNA	MtrunA17Chr1g0170901
MtrunA17Chr1g0170912	0	NA	NA	NA	NA	NA	MtrunA17Chr1	19697085	19697436	-	pre_miRNA	MtrunA17Chr1g0170912
MtrunA17Chr1g0170913	0	NA	NA	NA	NA	NA	MtrunA17Chr1	19697133	19697389	+	pre_miRNA	MtrunA17Chr1g0170913
MtrunA17Chr1g0170921	0	NA	NA	NA	NA	NA	MtrunA17Chr1	19703253	19704490	+	mRNA	MtrunA17Chr1g0170921
MtrunA17Chr1g0170961	1.00811	2.82389	4.81931	0.585953	0.557907	NA	MtrunA17Chr1	19725684	19726149	-	mRNA	MtrunA17Chr1g0170961
MtrunA17Chr1g0170971	0	NA	NA	NA	NA	NA	MtrunA17Chr1	19730483	19730792	-	mRNA	MtrunA17Chr1g0170971
MtrunA17Chr1g0170981	0	NA	NA	NA	NA	NA	MtrunA17Chr1	19755472	19756330	+	mRNA	MtrunA17Chr1g0170981
MtrunA17Chr1g0170991	0	NA	NA	NA	NA	NA	MtrunA17Chr1	19763732	19765539	+	mRNA	MtCycD6-3
MtrunA17Chr1g0171031	0	NA	NA	NA	NA	NA	MtrunA17Chr1	19835470	19835839	-	mRNA	MtrunA17Chr1g0171031
MtrunA17Chr1g0171041	0	NA	NA	NA	NA	NA	MtrunA17Chr1	19853107	19854634	+	mRNA	MtrunA17Chr1g0171041
MtrunA17Chr1g0171051	0	NA	NA	NA	NA	NA	MtrunA17Chr1	19883208	19884726	-	mRNA	MtrunA17Chr1g0171051
MtrunA17Chr1g0171061	0	NA	NA	NA	NA	NA	MtrunA17Chr1	19894421	19895061	+	mRNA	MtrunA17Chr1g0171061
MtrunA17Chr1g0171081	2.07787	3.8731	4.80148	0.806647	0.41987	NA	MtrunA17Chr1	19909815	19910136	-	mRNA	MtrunA17Chr1g0171081
MtrunA17Chr1g0171091	0.731063	2.35465	4.83253	0.48725	0.626081	NA	MtrunA17Chr1	19934445	19935987	-	mRNA	MtrunA17Chr1g0171091
MtrunA17Chr1g0171101	0	NA	NA	NA	NA	NA	MtrunA17Chr1	19940189	19941903	-	mRNA	MtrunA17Chr1g0171101
MtrunA17Chr1g0171141	0	NA	NA	NA	NA	NA	MtrunA17Chr1	19984428	19985127	-	mRNA	MtrunA17Chr1g0171141
MtrunA17Chr1g0171151	0.91963	2.69551	4.82252	0.558942	0.576202	NA	MtrunA17Chr1	19992947	19994768	+	mRNA	MtrunA17Chr1g0171151
MtrunA17Chr1g0171192	1.46213	3.35877	4.80863	0.698488	0.484872	NA	MtrunA17Chr1	20022488	20022585	-	pre_miRNA	MtrunA17Chr1g0171192
MtrunA17Chr1g1001608	0	NA	NA	NA	NA	NA	MtrunA17Chr1	20087646	20088253	+	ncRNA	MtrunA17Chr1g1001608
MtrunA17Chr1g0171331	3.26649	0.611567	3.47865	0.175806	0.860447	NA	MtrunA17Chr1	20115590	20117948	+	mRNA	MtrunA17Chr1g0171331
MtrunA17Chr1g0171341	0	NA	NA	NA	NA	NA	MtrunA17Chr1	20121074	20121579	+	mRNA	MtrunA17Chr1g0171341
MtrunA17Chr1g0171361	0.554099	1.97401	4.84685	0.407277	0.683805	NA	MtrunA17Chr1	20124335	20125593	-	mRNA	MtrunA17Chr1g0171361
MtrunA17Chr1g0171441	0	NA	NA	NA	NA	NA	MtrunA17Chr1	20181266	20182692	+	mRNA	MtrunA17Chr1g0171441
MtrunA17Chr1g0171491	0	NA	NA	NA	NA	NA	MtrunA17Chr1	20227364	20230427	-	mRNA	MtrunA17Chr1g0171491
MtrunA17Chr1g0171531	0	NA	NA	NA	NA	NA	MtrunA17Chr1	20257005	20258492	-	mRNA	MtrunA17Chr1g0171531
MtrunA17Chr1g0171541	0	NA	NA	NA	NA	NA	MtrunA17Chr1	20268493	20269359	-	mRNA	MtrunA17Chr1g0171541
MtrunA17Chr1g0171551	0	NA	NA	NA	NA	NA	MtrunA17Chr1	20270446	20271143	-	mRNA	MtrunA17Chr1g0171551
MtrunA17Chr1g0171601	0	NA	NA	NA	NA	NA	MtrunA17Chr1	20314358	20314715	-	mRNA	MtrunA17Chr1g0171601
MtrunA17Chr1g0171602	0	NA	NA	NA	NA	NA	MtrunA17Chr1	20329735	20329940	+	pre_miRNA	MtrunA17Chr1g0171602
MtrunA17Chr1g0171611	2.67749	-5.4902	4.71259	-1.16501	0.244016	NA	MtrunA17Chr1	20343063	20344409	+	mRNA	MtrunA17Chr1g0171611
MtrunA17Chr1g0171651	0	NA	NA	NA	NA	NA	MtrunA17Chr1	20368643	20369061	-	mRNA	MtrunA17Chr1g0171651
MtrunA17Chr1g0171661	0	NA	NA	NA	NA	NA	MtrunA17Chr1	20371261	20371465	+	mRNA	MtrunA17Chr1g0171661
MtrunA17Chr1g0171671	0	NA	NA	NA	NA	NA	MtrunA17Chr1	20372897	20373004	+	ncRNA	MtrunA17Chr1g0171671
MtrunA17Chr1g0171681	0.731063	2.35465	4.83253	0.48725	0.626081	NA	MtrunA17Chr1	20374889	20375627	+	mRNA	MtrunA17Chr1g0171681
MtrunA17Chr1g0171701	0	NA	NA	NA	NA	NA	MtrunA17Chr1	20381156	20381230	-	tRNA	MtrunA17Chr1g0171701
MtrunA17Chr1g0171731	0	NA	NA	NA	NA	NA	MtrunA17Chr1	20416891	20417821	+	ncRNA	MtrunA17Chr1g0171731
MtrunA17Chr1g0171741	0	NA	NA	NA	NA	NA	MtrunA17Chr1	20418917	20420263	+	mRNA	MtrunA17Chr1g0171741
MtrunA17Chr1g0171751	0.277049	0.983506	4.90727	0.200418	0.841154	NA	MtrunA17Chr1	20434341	20434727	-	mRNA	MtrunA17Chr1g0171751
MtrunA17Chr1g0171761	0	NA	NA	NA	NA	NA	MtrunA17Chr1	20464781	20464888	+	ncRNA	MtrunA17Chr1g0171761
MtrunA17Chr1g1001643	1.09659	2.94234	4.8166	0.610876	0.541282	NA	MtrunA17Chr1	20473110	20474376	+	ncRNA	MtrunA17Chr1g1001643
MtrunA17Chr1g0171811	0	NA	NA	NA	NA	NA	MtrunA17Chr1	20517653	20517992	+	mRNA	MtrunA17Chr1g0171811
MtrunA17Chr1g0171841	1.78302	-4.96202	4.83701	-1.02584	0.304966	NA	MtrunA17Chr1	20567260	20567728	-	mRNA	MtrunA17Chr1g0171841
MtrunA17Chr1g0171851	0	NA	NA	NA	NA	NA	MtrunA17Chr1	20570867	20573499	+	mRNA	MtrunA17Chr1g0171851
MtrunA17Chr1g0171861	0.277049	0.983506	4.90727	0.200418	0.841154	NA	MtrunA17Chr1	20574230	20575656	+	mRNA	MtrunA17Chr1g0171861
MtrunA17Chr1g0171871	0.277049	0.983506	4.90727	0.200418	0.841154	NA	MtrunA17Chr1	20574301	20575399	-	mRNA	MtrunA17Chr1g0171871
MtrunA17Chr1g1001651	0	NA	NA	NA	NA	NA	MtrunA17Chr1	20578182	20579563	+	ncRNA	MtrunA17Chr1g1001651
MtrunA17Chr1g0171881	2.18493	1.70536	4.13483	0.412439	0.680017	NA	MtrunA17Chr1	20580928	20581723	-	mRNA	MtrunA17Chr1g0171881
MtrunA17Chr1g0171911	0	NA	NA	NA	NA	NA	MtrunA17Chr1	20592677	20592988	+	mRNA	MtrunA17Chr1g0171911
MtrunA17Chr1g0171921	0	NA	NA	NA	NA	NA	MtrunA17Chr1	20597306	20599989	-	mRNA	MtrunA17Chr1g0171921
MtrunA17Chr1g0171951	0	NA	NA	NA	NA	NA	MtrunA17Chr1	20646327	20647429	+	mRNA	MtrunA17Chr1g0171951
MtrunA17Chr1g0171961	0	NA	NA	NA	NA	NA	MtrunA17Chr1	20674454	20674985	-	mRNA	MtrunA17Chr1g0171961
MtrunA17Chr1g0171971	0	NA	NA	NA	NA	NA	MtrunA17Chr1	20675752	20677224	+	mRNA	MtrunA17Chr1g0171971
MtrunA17Chr1g0171981	0	NA	NA	NA	NA	NA	MtrunA17Chr1	20676508	20676721	-	mRNA	MtrunA17Chr1g0171981
MtrunA17Chr1g0171991	0	NA	NA	NA	NA	NA	MtrunA17Chr1	20699932	20701607	+	mRNA	MtrunA17Chr1g0171991
MtrunA17Chr1g0172001	0	NA	NA	NA	NA	NA	MtrunA17Chr1	20707713	20708022	+	mRNA	MtrunA17Chr1g0172001
MtrunA17Chr1g0172021	0	NA	NA	NA	NA	NA	MtrunA17Chr1	20728304	20728832	+	mRNA	MtrunA17Chr1g0172021
MtrunA17Chr1g0172031	0	NA	NA	NA	NA	NA	MtrunA17Chr1	20730071	20733659	+	mRNA	MtrunA17Chr1g0172031
MtrunA17Chr1g0172041	0	NA	NA	NA	NA	NA	MtrunA17Chr1	20776466	20776820	-	mRNA	MtrunA17Chr1g0172041
MtrunA17Chr1g0172081	0.642581	2.17566	4.8388	0.449629	0.652978	NA	MtrunA17Chr1	20853510	20855145	-	mRNA	MtrunA17Chr1g0172081
MtrunA17Chr1g0172091	1.23512	3.11573	4.813	0.647356	0.517402	NA	MtrunA17Chr1	20855449	20855881	-	mRNA	MtrunA17Chr1g0172091
MtrunA17Chr1g0172121	1.51217	3.40975	4.80781	0.70921	0.478194	NA	MtrunA17Chr1	20876237	20879577	-	mRNA	MtrunA17Chr1g0172121
MtrunA17Chr1g0172131	0	NA	NA	NA	NA	NA	MtrunA17Chr1	20998671	20998778	+	ncRNA	MtrunA17Chr1g0172131
MtrunA17Chr1g0172181	0	NA	NA	NA	NA	NA	MtrunA17Chr1	21061204	21063117	-	mRNA	MtrunA17Chr1g0172181
MtrunA17Chr1g0172191	0	NA	NA	NA	NA	NA	MtrunA17Chr1	21075197	21079999	+	ncRNA	MtrunA17Chr1g0172191
MtrunA17Chr1g0172211	0	NA	NA	NA	NA	NA	MtrunA17Chr1	21085021	21085821	+	mRNA	MtrunA17Chr1g0172211
MtrunA17Chr1g0172221	0	NA	NA	NA	NA	NA	MtrunA17Chr1	21107790	21107897	+	ncRNA	MtrunA17Chr1g0172221
MtrunA17Chr1g0172241	1.92774	3.76144	4.77801	0.787241	0.431141	NA	MtrunA17Chr1	21133636	21134248	+	mRNA	MtrunA17Chr1g0172241
MtrunA17Chr1g0172251	0	NA	NA	NA	NA	NA	MtrunA17Chr1	21135028	21135511	+	mRNA	MtrunA17Chr1g0172251
MtrunA17Chr1g0172281	0	NA	NA	NA	NA	NA	MtrunA17Chr1	21186061	21186222	-	mRNA	MtrunA17Chr1g0172281
MtrunA17Chr1g0172291	0	NA	NA	NA	NA	NA	MtrunA17Chr1	21244510	21245626	-	ncRNA	MtrunA17Chr1g0172291
MtrunA17Chr1g0172311	0	NA	NA	NA	NA	NA	MtrunA17Chr1	21275926	21276033	+	ncRNA	MtrunA17Chr1g0172311
MtrunA17Chr1g0172321	0	NA	NA	NA	NA	NA	MtrunA17Chr1	21285456	21286224	+	mRNA	MtrunA17Chr1g0172321
MtrunA17Chr1g0172331	0	NA	NA	NA	NA	NA	MtrunA17Chr1	21286284	21286711	+	ncRNA	MtrunA17Chr1g0172331
MtrunA17Chr1g0172341	0	NA	NA	NA	NA	NA	MtrunA17Chr1	21287820	21288344	+	mRNA	MtrunA17Chr1g0172341
MtrunA17Chr1g0172351	0.731063	2.35465	4.83253	0.48725	0.626081	NA	MtrunA17Chr1	21295343	21296445	+	mRNA	MtrunA17Chr1g0172351
MtrunA17Chr1g0172371	0	NA	NA	NA	NA	NA	MtrunA17Chr1	21320108	21322163	-	mRNA	MtNCR392
MtrunA17Chr1g0172401	0	NA	NA	NA	NA	NA	MtrunA17Chr1	21359835	21361175	-	mRNA	MtrunA17Chr1g0172401
MtrunA17Chr1g0172411	0	NA	NA	NA	NA	NA	MtrunA17Chr1	21361820	21362456	-	ncRNA	MtrunA17Chr1g0172411
MtrunA17Chr1g0172421	0	NA	NA	NA	NA	NA	MtrunA17Chr1	21363142	21363955	-	mRNA	MtrunA17Chr1g0172421
MtrunA17Chr1g1001719	0	NA	NA	NA	NA	NA	MtrunA17Chr1	21372953	21373894	-	ncRNA	MtrunA17Chr1g1001719
MtrunA17Chr1g0172431	0	NA	NA	NA	NA	NA	MtrunA17Chr1	21374133	21375223	+	mRNA	MtNCR496
MtrunA17Chr1g0172441	0	NA	NA	NA	NA	NA	MtrunA17Chr1	21375224	21377440	+	mRNA	MtNCR-new4
MtrunA17Chr1g0172472	0	NA	NA	NA	NA	NA	MtrunA17Chr1	21453928	21454055	-	pre_miRNA	MtrunA17Chr1g0172472
MtrunA17Chr1g0172481	0	NA	NA	NA	NA	NA	MtrunA17Chr1	21484422	21484528	+	ncRNA	MtrunA17Chr1g0172481
MtrunA17Chr1g0172511	0	NA	NA	NA	NA	NA	MtrunA17Chr1	21520762	21522201	+	mRNA	MtrunA17Chr1g0172511
MtrunA17Chr1g0172512	0	NA	NA	NA	NA	NA	MtrunA17Chr1	21541400	21541605	+	pre_miRNA	MtrunA17Chr1g0172512
MtrunA17Chr1g0172521	0	NA	NA	NA	NA	NA	MtrunA17Chr1	21635605	21635674	+	tRNA	MtrunA17Chr1g0172521
MtrunA17Chr1g0172531	0	NA	NA	NA	NA	NA	MtrunA17Chr1	21638320	21638427	-	ncRNA	MtrunA17Chr1g0172531
MtrunA17Chr1g0172551	2.87136	-1.84	3.64641	-0.504606	0.613836	NA	MtrunA17Chr1	21685650	21686293	-	mRNA	MtrunA17Chr1g0172551
MtrunA17Chr1g0172561	0	NA	NA	NA	NA	NA	MtrunA17Chr1	21794147	21794223	+	tRNA	MtrunA17Chr1g0172561
MtrunA17Chr1g0172571	0	NA	NA	NA	NA	NA	MtrunA17Chr1	21797418	21797494	+	tRNA	MtrunA17Chr1g0172571
MtrunA17Chr1g0172581	0	NA	NA	NA	NA	NA	MtrunA17Chr1	21801262	21801814	-	mRNA	MtrunA17Chr1g0172581
MtrunA17Chr1g0172601	0	NA	NA	NA	NA	NA	MtrunA17Chr1	21814072	21815251	-	mRNA	MtrunA17Chr1g0172601
MtrunA17Chr1g0172661	0.277049	0.983506	4.90727	0.200418	0.841154	NA	MtrunA17Chr1	21949157	21950121	+	mRNA	MtrunA17Chr1g0172661
MtrunA17Chr1g0172671	0	NA	NA	NA	NA	NA	MtrunA17Chr1	21950761	21951233	-	ncRNA	MtrunA17Chr1g0172671
MtrunA17Chr1g0172681	0	NA	NA	NA	NA	NA	MtrunA17Chr1	21952357	21954575	+	mRNA	MtNCR060
MtrunA17Chr1g1001759	0	NA	NA	NA	NA	NA	MtrunA17Chr1	21952415	21953600	-	ncRNA	MtrunA17Chr1g1001759
MtrunA17Chr1g0172701	0.554099	1.97401	4.84685	0.407277	0.683805	NA	MtrunA17Chr1	21965022	21966216	+	mRNA	MtrunA17Chr1g0172701
MtrunA17Chr1g0172711	0	NA	NA	NA	NA	NA	MtrunA17Chr1	21974887	21975270	-	mRNA	MtrunA17Chr1g0172711
MtrunA17Chr1g1001766	0	NA	NA	NA	NA	NA	MtrunA17Chr1	21984623	21985531	+	ncRNA	MtrunA17Chr1g1001766
MtrunA17Chr1g0172731	1.38525	3.28962	4.8098	0.683941	0.494013	NA	MtrunA17Chr1	21992951	21994320	-	mRNA	MtrunA17Chr1g0172731
MtrunA17Chr1g0172741	0	NA	NA	NA	NA	NA	MtrunA17Chr1	21995528	21996696	-	mRNA	MtrunA17Chr1g0172741
MtrunA17Chr1g0172751	0	NA	NA	NA	NA	NA	MtrunA17Chr1	21999905	22000012	-	ncRNA	MtrunA17Chr1g0172751
MtrunA17Chr1g0172761	0.365531	1.3468	4.8803	0.275967	0.782573	NA	MtrunA17Chr1	22008210	22008962	-	mRNA	MtrunA17Chr1g0172761
MtrunA17Chr1g0172771	0	NA	NA	NA	NA	NA	MtrunA17Chr1	22011070	22012052	-	mRNA	MtrunA17Chr1g0172771
MtrunA17Chr1g0172781	0	NA	NA	NA	NA	NA	MtrunA17Chr1	22012979	22013216	-	mRNA	MtrunA17Chr1g0172781
MtrunA17Chr1g0172821	3.2071	4.49474	3.8678	1.16209	0.245197	NA	MtrunA17Chr1	22026468	22027239	-	mRNA	MtrunA17Chr1g0172821
MtrunA17Chr1g0172861	0	NA	NA	NA	NA	NA	MtrunA17Chr1	22052002	22052839	+	mRNA	MtrunA17Chr1g0172861
MtrunA17Chr1g0172871	0	NA	NA	NA	NA	NA	MtrunA17Chr1	22063818	22064299	-	mRNA	MtrunA17Chr1g0172871
MtrunA17Chr1g0172881	0	NA	NA	NA	NA	NA	MtrunA17Chr1	22087073	22087977	+	mRNA	MtrunA17Chr1g0172881
MtrunA17Chr1g0172891	0.365531	1.3468	4.8803	0.275967	0.782573	NA	MtrunA17Chr1	22088221	22089071	+	mRNA	MtrunA17Chr1g0172891
MtrunA17Chr1g0172901	0	NA	NA	NA	NA	NA	MtrunA17Chr1	22091144	22091707	+	mRNA	MtrunA17Chr1g0172901
MtrunA17Chr1g0172911	0	NA	NA	NA	NA	NA	MtrunA17Chr1	22100304	22100926	-	mRNA	MtrunA17Chr1g0172911
MtrunA17Chr1g0172921	0	NA	NA	NA	NA	NA	MtrunA17Chr1	22110335	22110636	-	mRNA	MtrunA17Chr1g0172921
MtrunA17Chr1g1001779	0	NA	NA	NA	NA	NA	MtrunA17Chr1	22139172	22139379	+	ncRNA	MtrunA17Chr1g1001779
MtrunA17Chr1g0172951	1.56221	3.45884	4.80704	0.719536	0.471811	NA	MtrunA17Chr1	22140358	22142296	+	mRNA	MtrunA17Chr1g0172951
MtrunA17Chr1g0172961	0	NA	NA	NA	NA	NA	MtrunA17Chr1	22145417	22146221	-	mRNA	MtrunA17Chr1g0172961
MtrunA17Chr1g0172971	0.91963	2.69551	4.82252	0.558942	0.576202	NA	MtrunA17Chr1	22168763	22170803	-	mRNA	MtrunA17Chr1g0172971
MtrunA17Chr1g0172991	0	NA	NA	NA	NA	NA	MtrunA17Chr1	22182823	22184230	+	mRNA	MtrunA17Chr1g0172991
MtrunA17Chr1g0173001	0	NA	NA	NA	NA	NA	MtrunA17Chr1	22187524	22188409	+	mRNA	MtrunA17Chr1g0173001
MtrunA17Chr1g0173011	0	NA	NA	NA	NA	NA	MtrunA17Chr1	22189691	22191594	+	mRNA	MtrunA17Chr1g0173011
MtrunA17Chr1g0173021	0	NA	NA	NA	NA	NA	MtrunA17Chr1	22225926	22226413	-	ncRNA	MtrunA17Chr1g0173021
MtrunA17Chr1g0173031	1.09659	2.94234	4.8166	0.610876	0.541282	NA	MtrunA17Chr1	22251968	22256785	+	mRNA	MtrunA17Chr1g0173031
MtrunA17Chr1g0173041	1.00811	2.82389	4.81931	0.585953	0.557907	NA	MtrunA17Chr1	22256786	22257806	+	mRNA	MtrunA17Chr1g0173041
MtrunA17Chr1g0173061	1.56221	3.45884	4.80704	0.719536	0.471811	NA	MtrunA17Chr1	22269635	22270226	-	mRNA	MtrunA17Chr1g0173061
MtrunA17Chr1g1001792	0	NA	NA	NA	NA	NA	MtrunA17Chr1	22288889	22289752	+	ncRNA	MtrunA17Chr1g1001792
MtrunA17Chr1g0173071	0.831148	2.55552	4.82635	0.529494	0.596462	NA	MtrunA17Chr1	22289827	22290546	-	ncRNA	MtrunA17Chr1g0173071
MtrunA17Chr1g0173091	0	NA	NA	NA	NA	NA	MtrunA17Chr1	22309241	22310133	-	ncRNA	MtrunA17Chr1g0173091
MtrunA17Chr1g0173131	0	NA	NA	NA	NA	NA	MtrunA17Chr1	22403555	22403989	-	mRNA	MtrunA17Chr1g0173131
MtrunA17Chr1g0173141	0	NA	NA	NA	NA	NA	MtrunA17Chr1	22432899	22435191	-	mRNA	MtrunA17Chr1g0173141
MtrunA17Chr1g0173151	0	NA	NA	NA	NA	NA	MtrunA17Chr1	22436671	22437064	-	mRNA	MtrunA17Chr1g0173151
MtrunA17Chr1g0173161	0	NA	NA	NA	NA	NA	MtrunA17Chr1	22442155	22442473	+	mRNA	MtrunA17Chr1g0173161
MtrunA17Chr1g0173191	0	NA	NA	NA	NA	NA	MtrunA17Chr1	22563107	22563214	-	ncRNA	MtrunA17Chr1g0173191
MtrunA17Chr1g0173211	2.33712	-1.71128	4.41174	-0.387892	0.698096	NA	MtrunA17Chr1	22593088	22596073	+	mRNA	MtrunA17Chr1g0173211
MtrunA17Chr1g0173221	0	NA	NA	NA	NA	NA	MtrunA17Chr1	22593768	22593873	-	ncRNA	MtrunA17Chr1g0173221
MtrunA17Chr1g0173241	0	NA	NA	NA	NA	NA	MtrunA17Chr1	22601465	22601788	+	mRNA	MtrunA17Chr1g0173241
MtrunA17Chr1g0173251	0	NA	NA	NA	NA	NA	MtrunA17Chr1	22619009	22619116	+	ncRNA	MtrunA17Chr1g0173251
MtrunA17Chr1g1001829	0	NA	NA	NA	NA	NA	MtrunA17Chr1	22687739	22691663	-	ncRNA	MtrunA17Chr1g1001829
MtrunA17Chr1g0173281	0.642581	2.17566	4.8388	0.449629	0.652978	NA	MtrunA17Chr1	22704752	22705391	-	mRNA	MtrunA17Chr1g0173281
MtrunA17Chr1g0173291	0	NA	NA	NA	NA	NA	MtrunA17Chr1	22713959	22714066	-	ncRNA	MtrunA17Chr1g0173291
MtrunA17Chr1g0173301	0	NA	NA	NA	NA	NA	MtrunA17Chr1	22727676	22727783	-	ncRNA	MtrunA17Chr1g0173301
MtrunA17Chr1g0173311	0	NA	NA	NA	NA	NA	MtrunA17Chr1	22733760	22743128	+	ncRNA	MtrunA17Chr1g0173311
MtrunA17Chr1g0173331	0	NA	NA	NA	NA	NA	MtrunA17Chr1	22915748	22915901	-	ncRNA	MtrunA17Chr1g0173331
MtrunA17Chr1g0173341	0.831148	2.55552	4.82635	0.529494	0.596462	NA	MtrunA17Chr1	22939700	22942354	+	mRNA	MtrunA17Chr1g0173341
MtrunA17Chr1g1001863	0.445755	-3.17263	4.93389	-0.643027	0.520207	NA	MtrunA17Chr1	22945259	22955473	+	ncRNA	MtrunA17Chr1g1001863
MtrunA17Chr1g0173351	0	NA	NA	NA	NA	NA	MtrunA17Chr1	22949647	22949754	-	ncRNA	MtrunA17Chr1g0173351
MtrunA17Chr1g0173361	0	NA	NA	NA	NA	NA	MtrunA17Chr1	22964504	22964611	-	ncRNA	MtrunA17Chr1g0173361
MtrunA17Chr1g0173393	0	NA	NA	NA	NA	NA	MtrunA17Chr1	23079053	23079132	-	pre_miRNA	MtrunA17Chr1g0173393
MtrunA17Chr1g0173411	0	NA	NA	NA	NA	NA	MtrunA17Chr1	23179406	23180868	+	mRNA	MtrunA17Chr1g0173411
MtrunA17Chr1g0173431	0	NA	NA	NA	NA	NA	MtrunA17Chr1	23196269	23196875	-	mRNA	MtKunitz2
MtrunA17Chr1g0173441	0	NA	NA	NA	NA	NA	MtrunA17Chr1	23248414	23248521	+	ncRNA	MtrunA17Chr1g0173441
MtrunA17Chr1g0173451	0	NA	NA	NA	NA	NA	MtrunA17Chr1	23324674	23328201	-	mRNA	MtrunA17Chr1g0173451
MtrunA17Chr1g0173461	0	NA	NA	NA	NA	NA	MtrunA17Chr1	23328773	23328877	-	ncRNA	MtrunA17Chr1g0173461
MtrunA17Chr1g0173471	0.415574	1.56226	4.86717	0.32098	0.748226	NA	MtrunA17Chr1	23387222	23387814	+	ncRNA	MtrunA17Chr1g0173471
MtrunA17Chr1g0173481	0	NA	NA	NA	NA	NA	MtrunA17Chr1	23393696	23394522	-	mRNA	MtrunA17Chr1g0173481
MtrunA17Chr1g0173501	0	NA	NA	NA	NA	NA	MtrunA17Chr1	23415483	23416142	+	mRNA	MtrunA17Chr1g0173501
MtrunA17Chr1g0173511	0	NA	NA	NA	NA	NA	MtrunA17Chr1	23417913	23421889	+	mRNA	MtrunA17Chr1g0173511
MtrunA17Chr1g0173561	0.222878	-2.54264	4.9602	-0.512608	0.608225	NA	MtrunA17Chr1	23450492	23451136	+	mRNA	MtrunA17Chr1g0173561
MtrunA17Chr1g0173591	0	NA	NA	NA	NA	NA	MtrunA17Chr1	23498296	23499049	+	mRNA	MtrunA17Chr1g0173591
MtrunA17Chr1g0173601	0	NA	NA	NA	NA	NA	MtrunA17Chr1	23512275	23512382	+	ncRNA	MtrunA17Chr1g0173601
MtrunA17Chr1g0173611	0	NA	NA	NA	NA	NA	MtrunA17Chr1	23540872	23541421	+	mRNA	MtrunA17Chr1g0173611
MtrunA17Chr1g0173631	0	NA	NA	NA	NA	NA	MtrunA17Chr1	23612936	23614070	+	mRNA	MtrunA17Chr1g0173631
MtrunA17Chr1g0173661	0	NA	NA	NA	NA	NA	MtrunA17Chr1	23697386	23697674	+	mRNA	MtrunA17Chr1g0173661
MtrunA17Chr1g0173671	3.31299	4.54423	3.80729	1.19356	0.232651	NA	MtrunA17Chr1	23702809	23706039	+	mRNA	MtrunA17Chr1g0173671
MtrunA17Chr1g0173731	0	NA	NA	NA	NA	NA	MtrunA17Chr1	23766406	23766513	+	ncRNA	MtrunA17Chr1g0173731
MtrunA17Chr1g0173741	0	NA	NA	NA	NA	NA	MtrunA17Chr1	23772968	23773075	+	ncRNA	MtrunA17Chr1g0173741
MtrunA17Chr1g0173771	0	NA	NA	NA	NA	NA	MtrunA17Chr1	23871948	23872230	-	ncRNA	MtrunA17Chr1g0173771
MtrunA17Chr1g0173781	0	NA	NA	NA	NA	NA	MtrunA17Chr1	23926589	23926696	+	ncRNA	MtrunA17Chr1g0173781
MtrunA17Chr1g0173782	0	NA	NA	NA	NA	NA	MtrunA17Chr1	24043461	24043532	+	pre_miRNA	MtrunA17Chr1g0173782
MtrunA17Chr1g0173791	0	NA	NA	NA	NA	NA	MtrunA17Chr1	24114956	24117945	-	mRNA	MtNCR260
MtrunA17Chr1g1001954	0	NA	NA	NA	NA	NA	MtrunA17Chr1	24115937	24117653	+	ncRNA	MtrunA17Chr1g1001954
MtrunA17Chr1g0173801	0	NA	NA	NA	NA	NA	MtrunA17Chr1	24118182	24122539	+	mRNA	MtrunA17Chr1g0173801
MtrunA17Chr1g0173811	0	NA	NA	NA	NA	NA	MtrunA17Chr1	24149944	24150051	+	ncRNA	MtrunA17Chr1g0173811
MtrunA17Chr1g0173821	0	NA	NA	NA	NA	NA	MtrunA17Chr1	24155888	24155995	-	ncRNA	MtrunA17Chr1g0173821
MtrunA17Chr1g0173831	0	NA	NA	NA	NA	NA	MtrunA17Chr1	24204793	24204900	-	ncRNA	MtrunA17Chr1g0173831
MtrunA17Chr1g0173851	0	NA	NA	NA	NA	NA	MtrunA17Chr1	24247767	24248145	+	mRNA	MtrunA17Chr1g0173851
MtrunA17Chr1g0173861	0	NA	NA	NA	NA	NA	MtrunA17Chr1	24271619	24274433	+	mRNA	MtNCR232
MtrunA17Chr1g1001963	0	NA	NA	NA	NA	NA	MtrunA17Chr1	24271920	24273883	-	ncRNA	MtrunA17Chr1g1001963
MtrunA17Chr1g0173871	0	NA	NA	NA	NA	NA	MtrunA17Chr1	24278717	24279730	+	mRNA	MtrunA17Chr1g0173871
MtrunA17Chr1g0173961	0	NA	NA	NA	NA	NA	MtrunA17Chr1	24638668	24639220	+	mRNA	MtrunA17Chr1g0173961
MtrunA17Chr1g0173981	0	NA	NA	NA	NA	NA	MtrunA17Chr1	24662628	24663867	+	mRNA	MtrunA17Chr1g0173981
MtrunA17Chr1g0173991	0	NA	NA	NA	NA	NA	MtrunA17Chr1	24706454	24706751	+	mRNA	MtrunA17Chr1g0173991
MtrunA17Chr1g0174001	0	NA	NA	NA	NA	NA	MtrunA17Chr1	24707764	24708646	+	mRNA	MtrunA17Chr1g0174001
MtrunA17Chr1g0174021	0	NA	NA	NA	NA	NA	MtrunA17Chr1	24734349	24735201	+	mRNA	MtrunA17Chr1g0174021
MtrunA17Chr1g0174031	0	NA	NA	NA	NA	NA	MtrunA17Chr1	24735189	24740603	-	mRNA	MtNCR535
MtrunA17Chr1g1001987	0	NA	NA	NA	NA	NA	MtrunA17Chr1	24741770	24742513	+	ncRNA	MtrunA17Chr1g1001987
MtrunA17Chr1g0174041	0	NA	NA	NA	NA	NA	MtrunA17Chr1	24755895	24756252	+	mRNA	MtrunA17Chr1g0174041
MtrunA17Chr1g0174051	0	NA	NA	NA	NA	NA	MtrunA17Chr1	24764155	24764573	+	mRNA	MtrunA17Chr1g0174051
MtrunA17Chr1g0174061	0	NA	NA	NA	NA	NA	MtrunA17Chr1	24768909	24769290	-	mRNA	MtrunA17Chr1g0174061
MtrunA17Chr1g0174071	0	NA	NA	NA	NA	NA	MtrunA17Chr1	24786771	24786878	-	ncRNA	MtrunA17Chr1g0174071
MtrunA17Chr1g0174081	0	NA	NA	NA	NA	NA	MtrunA17Chr1	24799918	24800025	-	ncRNA	MtrunA17Chr1g0174081
MtrunA17Chr1g0174091	0	NA	NA	NA	NA	NA	MtrunA17Chr1	24808395	24808674	+	mRNA	MtrunA17Chr1g0174091
MtrunA17Chr1g0174121	0	NA	NA	NA	NA	NA	MtrunA17Chr1	24857550	24857657	+	ncRNA	MtrunA17Chr1g0174121
MtrunA17Chr1g0174151	2.43534	-0.24117	4.41865	-0.0545801	0.956473	NA	MtrunA17Chr1	24895800	24896389	-	mRNA	MtrunA17Chr1g0174151
MtrunA17Chr1g0174181	0	NA	NA	NA	NA	NA	MtrunA17Chr1	24999269	25000256	-	mRNA	MtrunA17Chr1g0174181
MtrunA17Chr1g0174191	0	NA	NA	NA	NA	NA	MtrunA17Chr1	25092079	25092462	-	mRNA	MtrunA17Chr1g0174191
MtrunA17Chr1g0174211	0	NA	NA	NA	NA	NA	MtrunA17Chr1	25163388	25163634	-	mRNA	MtrunA17Chr1g0174211
MtrunA17Chr1g0174221	0	NA	NA	NA	NA	NA	MtrunA17Chr1	25189386	25191142	+	mRNA	MtrunA17Chr1g0174221
MtrunA17Chr1g0174231	0	NA	NA	NA	NA	NA	MtrunA17Chr1	25201757	25201830	+	tRNA	MtrunA17Chr1g0174231
MtrunA17Chr1g0174261	0	NA	NA	NA	NA	NA	MtrunA17Chr1	25222511	25223555	-	mRNA	MtrunA17Chr1g0174261
MtrunA17Chr1g0174291	0	NA	NA	NA	NA	NA	MtrunA17Chr1	25292921	25293028	+	ncRNA	MtrunA17Chr1g0174291
MtrunA17Chr1g0174301	0	NA	NA	NA	NA	NA	MtrunA17Chr1	25297815	25298146	-	ncRNA	MtrunA17Chr1g0174301
MtrunA17Chr1g0174311	0	NA	NA	NA	NA	NA	MtrunA17Chr1	25307279	25308092	-	mRNA	MtrunA17Chr1g0174311
MtrunA17Chr1g0174321	0	NA	NA	NA	NA	NA	MtrunA17Chr1	25312246	25312576	-	mRNA	MtPhyCys4
MtrunA17Chr1g0174331	0	NA	NA	NA	NA	NA	MtrunA17Chr1	25320044	25320407	-	mRNA	MtrunA17Chr1g0174331
MtrunA17Chr1g0174341	0	NA	NA	NA	NA	NA	MtrunA17Chr1	25322112	25322748	-	mRNA	MtrunA17Chr1g0174341
MtrunA17Chr1g0174351	0	NA	NA	NA	NA	NA	MtrunA17Chr1	25324965	25325295	-	mRNA	MtrunA17Chr1g0174351
MtrunA17Chr1g0174361	0	NA	NA	NA	NA	NA	MtrunA17Chr1	25327593	25328394	-	mRNA	MtrunA17Chr1g0174361
MtrunA17Chr1g0174371	0	NA	NA	NA	NA	NA	MtrunA17Chr1	25329367	25329697	-	mRNA	MtrunA17Chr1g0174371
MtrunA17Chr1g0174381	0	NA	NA	NA	NA	NA	MtrunA17Chr1	25341092	25341422	-	mRNA	MtrunA17Chr1g0174381
MtrunA17Chr1g0174391	0	NA	NA	NA	NA	NA	MtrunA17Chr1	25343267	25343597	-	mRNA	MtrunA17Chr1g0174391
MtrunA17Chr1g0174401	0	NA	NA	NA	NA	NA	MtrunA17Chr1	25350184	25350291	-	ncRNA	MtrunA17Chr1g0174401
MtrunA17Chr1g0174411	0	NA	NA	NA	NA	NA	MtrunA17Chr1	25383879	25383986	-	ncRNA	MtrunA17Chr1g0174411
MtrunA17Chr1g0174421	0	NA	NA	NA	NA	NA	MtrunA17Chr1	25415935	25416949	+	mRNA	MtrunA17Chr1g0174421
MtrunA17Chr1g0174431	0	NA	NA	NA	NA	NA	MtrunA17Chr1	25417592	25418231	+	mRNA	MtrunA17Chr1g0174431
MtrunA17Chr1g0174451	0	NA	NA	NA	NA	NA	MtrunA17Chr1	25499789	25501539	+	mRNA	MtrunA17Chr1g0174451
MtrunA17Chr1g0174461	0	NA	NA	NA	NA	NA	MtrunA17Chr1	25505201	25507388	+	mRNA	MtrunA17Chr1g0174461
MtrunA17Chr1g0174501	0	NA	NA	NA	NA	NA	MtrunA17Chr1	25671571	25671678	+	ncRNA	MtrunA17Chr1g0174501
MtrunA17Chr1g1002075	0	NA	NA	NA	NA	NA	MtrunA17Chr1	25705198	25706330	-	ncRNA	MtrunA17Chr1g1002075
MtrunA17Chr1g0174541	0.58428	-1.78569	4.92377	-0.362667	0.716854	NA	MtrunA17Chr1	25724788	25725246	-	mRNA	MtrunA17Chr1g0174541
MtrunA17Chr1g0174551	0	NA	NA	NA	NA	NA	MtrunA17Chr1	25729471	25730172	-	mRNA	MtrunA17Chr1g0174551
MtrunA17Chr1g0174561	0	NA	NA	NA	NA	NA	MtrunA17Chr1	25781812	25782672	+	mRNA	MtNCR509
MtrunA17Chr1g1002083	0	NA	NA	NA	NA	NA	MtrunA17Chr1	25782022	25782486	-	ncRNA	MtrunA17Chr1g1002083
MtrunA17Chr1g0174571	0	NA	NA	NA	NA	NA	MtrunA17Chr1	25784090	25786828	-	mRNA	MtNCR507
MtrunA17Chr1g0174591	0	NA	NA	NA	NA	NA	MtrunA17Chr1	25796375	25796482	-	ncRNA	MtrunA17Chr1g0174591
MtrunA17Chr1g0174601	0	NA	NA	NA	NA	NA	MtrunA17Chr1	25800922	25801029	-	ncRNA	MtrunA17Chr1g0174601
MtrunA17Chr1g0174611	0	NA	NA	NA	NA	NA	MtrunA17Chr1	25814516	25814867	-	mRNA	MtrunA17Chr1g0174611
MtrunA17Chr1g0174621	0	NA	NA	NA	NA	NA	MtrunA17Chr1	25817404	25820858	+	mRNA	MtNCR259
MtrunA17Chr1g1002095	0	NA	NA	NA	NA	NA	MtrunA17Chr1	25818042	25819458	-	ncRNA	MtrunA17Chr1g1002095
MtrunA17Chr1g0174631	0	NA	NA	NA	NA	NA	MtrunA17Chr1	25834234	25834341	-	ncRNA	MtrunA17Chr1g0174631
MtrunA17Chr1g0174641	0	NA	NA	NA	NA	NA	MtrunA17Chr1	25842906	25852108	-	mRNA	MtrunA17Chr1g0174641
MtrunA17Chr1g0174661	0	NA	NA	NA	NA	NA	MtrunA17Chr1	25866694	25867201	-	mRNA	MtrunA17Chr1g0174661
MtrunA17Chr1g0174671	0	NA	NA	NA	NA	NA	MtrunA17Chr1	25874804	25874911	-	ncRNA	MtrunA17Chr1g0174671
MtrunA17Chr1g0174681	0	NA	NA	NA	NA	NA	MtrunA17Chr1	25916727	25917596	-	mRNA	MtrunA17Chr1g0174681
MtrunA17Chr1g0174691	0	NA	NA	NA	NA	NA	MtrunA17Chr1	25932380	25932487	+	ncRNA	MtrunA17Chr1g0174691
MtrunA17Chr1g0174711	0	NA	NA	NA	NA	NA	MtrunA17Chr1	25940408	25948056	+	mRNA	MtrunA17Chr1g0174711
MtrunA17Chr1g0174721	0	NA	NA	NA	NA	NA	MtrunA17Chr1	25966743	25966850	-	ncRNA	MtrunA17Chr1g0174721
MtrunA17Chr1g0174731	0	NA	NA	NA	NA	NA	MtrunA17Chr1	25986420	25986527	-	ncRNA	MtrunA17Chr1g0174731
MtrunA17Chr1g0174741	0	NA	NA	NA	NA	NA	MtrunA17Chr1	25989147	25989254	-	ncRNA	MtrunA17Chr1g0174741
MtrunA17Chr1g0174751	0	NA	NA	NA	NA	NA	MtrunA17Chr1	26025100	26025207	+	ncRNA	MtrunA17Chr1g0174751
MtrunA17Chr1g0174781	0	NA	NA	NA	NA	NA	MtrunA17Chr1	26126166	26126622	+	mRNA	MtrunA17Chr1g0174781
MtrunA17Chr1g0174811	0.554099	1.97401	4.84685	0.407277	0.683805	NA	MtrunA17Chr1	26167603	26168719	+	mRNA	MtrunA17Chr1g0174811
MtrunA17Chr1g0174812	0	NA	NA	NA	NA	NA	MtrunA17Chr1	26179736	26179991	+	pre_miRNA	MtrunA17Chr1g0174812
MtrunA17Chr1g0174821	0	NA	NA	NA	NA	NA	MtrunA17Chr1	26186977	26188210	-	mRNA	MtrunA17Chr1g0174821
MtrunA17Chr1g0174841	0.831148	2.55552	4.82635	0.529494	0.596462	NA	MtrunA17Chr1	26205005	26207012	-	mRNA	MtrunA17Chr1g0174841
MtrunA17Chr1g0174851	1.09659	2.94234	4.8166	0.610876	0.541282	NA	MtrunA17Chr1	26207390	26209718	-	mRNA	MtrunA17Chr1g0174851
MtrunA17Chr1g0174861	0	NA	NA	NA	NA	NA	MtrunA17Chr1	26215988	26216741	-	mRNA	MtrunA17Chr1g0174861
MtrunA17Chr1g0174871	0.277049	0.983506	4.90727	0.200418	0.841154	NA	MtrunA17Chr1	26233963	26234824	-	mRNA	MtrunA17Chr1g0174871
MtrunA17Chr1g0174911	0	NA	NA	NA	NA	NA	MtrunA17Chr1	26257500	26259448	-	mRNA	MtrunA17Chr1g0174911
MtrunA17Chr1g1002127	0	NA	NA	NA	NA	NA	MtrunA17Chr1	26263096	26265742	-	ncRNA	MtrunA17Chr1g1002127
MtrunA17Chr1g1002128	3.2129	4.49845	3.84801	1.16903	0.242391	NA	MtrunA17Chr1	26265526	26265750	+	ncRNA	MtrunA17Chr1g1002128
MtrunA17Chr1g0174921	0	NA	NA	NA	NA	NA	MtrunA17Chr1	26267726	26268070	-	ncRNA	MtrunA17Chr1g0174921
MtrunA17Chr1g0174931	0	NA	NA	NA	NA	NA	MtrunA17Chr1	26273699	26282433	-	ncRNA	MtrunA17Chr1g0174931
MtrunA17Chr1g0174941	0	NA	NA	NA	NA	NA	MtrunA17Chr1	26278053	26278500	+	mRNA	MtrunA17Chr1g0174941
MtrunA17Chr1g0174951	0	NA	NA	NA	NA	NA	MtrunA17Chr1	26282602	26283539	+	mRNA	MtNCR038
MtrunA17Chr1g0174961	0	NA	NA	NA	NA	NA	MtrunA17Chr1	26295973	26297655	-	mRNA	MtNCR039
MtrunA17Chr1g1002135	0	NA	NA	NA	NA	NA	MtrunA17Chr1	26296646	26297559	+	ncRNA	MtrunA17Chr1g1002135
MtrunA17Chr1g0174971	0	NA	NA	NA	NA	NA	MtrunA17Chr1	26297924	26298357	+	mRNA	MtrunA17Chr1g0174971
MtrunA17Chr1g0174981	0	NA	NA	NA	NA	NA	MtrunA17Chr1	26298501	26299089	-	ncRNA	MtrunA17Chr1g0174981
MtrunA17Chr1g0174991	0	NA	NA	NA	NA	NA	MtrunA17Chr1	26307342	26307646	-	mRNA	MtrunA17Chr1g0174991
MtrunA17Chr1g0175001	0	NA	NA	NA	NA	NA	MtrunA17Chr1	26322316	26323174	+	mRNA	MtrunA17Chr1g0175001
MtrunA17Chr1g0175021	1.6623	3.55192	4.80565	0.739113	0.459838	NA	MtrunA17Chr1	26358098	26359100	-	mRNA	MtSPL15B
MtrunA17Chr1g0175031	0.365531	1.3468	4.8803	0.275967	0.782573	NA	MtrunA17Chr1	26361673	26362438	-	mRNA	MtrunA17Chr1g0175031
MtrunA17Chr1g0175041	0	NA	NA	NA	NA	NA	MtrunA17Chr1	26441373	26444455	-	mRNA	MtrunA17Chr1g0175041
MtrunA17Chr1g0175061	0	NA	NA	NA	NA	NA	MtrunA17Chr1	26452021	26453676	+	ncRNA	MtrunA17Chr1g0175061
MtrunA17Chr1g0175081	0	NA	NA	NA	NA	NA	MtrunA17Chr1	26490121	26490739	-	mRNA	MtrunA17Chr1g0175081
MtrunA17Chr1g0175101	0	NA	NA	NA	NA	NA	MtrunA17Chr1	26497000	26497105	+	ncRNA	MtrunA17Chr1g0175101
MtrunA17Chr1g0175111	0	NA	NA	NA	NA	NA	MtrunA17Chr1	26532936	26533043	-	ncRNA	MtrunA17Chr1g0175111
MtrunA17Chr1g0175121	0	NA	NA	NA	NA	NA	MtrunA17Chr1	26548338	26548448	-	ncRNA	MtrunA17Chr1g0175121
MtrunA17Chr1g0175171	0	NA	NA	NA	NA	NA	MtrunA17Chr1	26584620	26586153	-	mRNA	MtrunA17Chr1g0175171
MtrunA17Chr1g0175181	0.731063	2.35465	4.83253	0.48725	0.626081	NA	MtrunA17Chr1	26597894	26597968	+	tRNA	MtrunA17Chr1g0175181
MtrunA17Chr1g0175211	1.28516	3.17628	4.81184	0.660096	0.509192	NA	MtrunA17Chr1	26642172	26643642	-	mRNA	MtrunA17Chr1g0175211
MtrunA17Chr1g0175221	0	NA	NA	NA	NA	NA	MtrunA17Chr1	26644751	26645383	-	mRNA	MtNCR533
MtrunA17Chr1g0175231	0	NA	NA	NA	NA	NA	MtrunA17Chr1	26658377	26658484	-	ncRNA	MtrunA17Chr1g0175231
MtrunA17Chr1g0175241	0	NA	NA	NA	NA	NA	MtrunA17Chr1	26667276	26668025	-	mRNA	MtNCR490
MtrunA17Chr1g1002161	0	NA	NA	NA	NA	NA	MtrunA17Chr1	26667390	26667924	+	ncRNA	MtrunA17Chr1g1002161
MtrunA17Chr1g0175251	0	NA	NA	NA	NA	NA	MtrunA17Chr1	26669904	26670180	-	ncRNA	MtrunA17Chr1g0175251
MtrunA17Chr1g0175261	0	NA	NA	NA	NA	NA	MtrunA17Chr1	26699417	26699524	+	ncRNA	MtrunA17Chr1g0175261
MtrunA17Chr1g0175271	0	NA	NA	NA	NA	NA	MtrunA17Chr1	26703483	26704575	-	mRNA	MtrunA17Chr1g0175271
MtrunA17Chr1g0175281	0	NA	NA	NA	NA	NA	MtrunA17Chr1	26709755	26710256	+	ncRNA	MtrunA17Chr1g0175281
MtrunA17Chr1g0175291	0	NA	NA	NA	NA	NA	MtrunA17Chr1	26715773	26716126	-	mRNA	MtrunA17Chr1g0175291
MtrunA17Chr1g0175331	0	NA	NA	NA	NA	NA	MtrunA17Chr1	26757825	26758875	-	ncRNA	MtrunA17Chr1g0175331
MtrunA17Chr1g0175341	0	NA	NA	NA	NA	NA	MtrunA17Chr1	26759145	26759409	-	ncRNA	MtrunA17Chr1g0175341
MtrunA17Chr1g0175371	0	NA	NA	NA	NA	NA	MtrunA17Chr1	26791175	26791535	-	mRNA	MtrunA17Chr1g0175371
MtrunA17Chr1g0175461	0	NA	NA	NA	NA	NA	MtrunA17Chr1	26872971	26873688	+	mRNA	MtrunA17Chr1g0175461
MtrunA17Chr1g0175481	0	NA	NA	NA	NA	NA	MtrunA17Chr1	26891707	26892043	+	mRNA	MtrunA17Chr1g0175481
MtrunA17Chr1g0175491	0	NA	NA	NA	NA	NA	MtrunA17Chr1	26897779	26900309	-	mRNA	MtrunA17Chr1g0175491
MtrunA17Chr1g0175501	0	NA	NA	NA	NA	NA	MtrunA17Chr1	26901016	26903706	-	mRNA	MtrunA17Chr1g0175501
MtrunA17Chr1g0175511	0	NA	NA	NA	NA	NA	MtrunA17Chr1	26903940	26907117	+	mRNA	MtNCR787
MtrunA17Chr1g0175531	0	NA	NA	NA	NA	NA	MtrunA17Chr1	26931972	26932104	+	mRNA	MtrunA17Chr1g0175531
MtrunA17Chr1g0175541	0	NA	NA	NA	NA	NA	MtrunA17Chr1	26942038	26942306	+	ncRNA	MtrunA17Chr1g0175541
MtrunA17Chr1g0175551	0	NA	NA	NA	NA	NA	MtrunA17Chr1	26942038	26942306	-	ncRNA	MtrunA17Chr1g0175551
MtrunA17Chr1g0175571	1.73918	3.61093	4.80481	0.751524	0.452337	NA	MtrunA17Chr1	26960113	26960803	+	mRNA	MtrunA17Chr1g0175571
MtrunA17Chr1g0175591	0	NA	NA	NA	NA	NA	MtrunA17Chr1	27020154	27020261	+	ncRNA	MtrunA17Chr1g0175591
MtrunA17Chr1g0175601	0	NA	NA	NA	NA	NA	MtrunA17Chr1	27026499	27027042	-	mRNA	MtrunA17Chr1g0175601
MtrunA17Chr1g0175611	0.731063	2.35465	4.83253	0.48725	0.626081	NA	MtrunA17Chr1	27040636	27041146	-	mRNA	MtrunA17Chr1g0175611
MtrunA17Chr1g1002199	0	NA	NA	NA	NA	NA	MtrunA17Chr1	27045455	27046081	-	ncRNA	MtrunA17Chr1g1002199
MtrunA17Chr1g0175641	0	NA	NA	NA	NA	NA	MtrunA17Chr1	27054631	27055232	+	mRNA	MtrunA17Chr1g0175641
MtrunA17Chr1g0175681	0	NA	NA	NA	NA	NA	MtrunA17Chr1	27142874	27143351	+	mRNA	MtrunA17Chr1g0175681
MtrunA17Chr1g0175691	0	NA	NA	NA	NA	NA	MtrunA17Chr1	27150256	27158025	+	mRNA	MtrunA17Chr1g0175691
MtrunA17Chr1g0175711	0	NA	NA	NA	NA	NA	MtrunA17Chr1	27160700	27160901	-	mRNA	MtrunA17Chr1g0175711
MtrunA17Chr1g0175751	0	NA	NA	NA	NA	NA	MtrunA17Chr1	27228659	27229619	-	mRNA	MtrunA17Chr1g0175751
MtrunA17Chr1g0175771	0	NA	NA	NA	NA	NA	MtrunA17Chr1	27233685	27234075	+	mRNA	MtrunA17Chr1g0175771
MtrunA17Chr1g0175791	0	NA	NA	NA	NA	NA	MtrunA17Chr1	27244833	27245553	+	mRNA	MtrunA17Chr1g0175791
MtrunA17Chr1g1002227	0	NA	NA	NA	NA	NA	MtrunA17Chr1	27251608	27268507	-	ncRNA	MtrunA17Chr1g1002227
MtrunA17Chr1g1002228	0	NA	NA	NA	NA	NA	MtrunA17Chr1	27251695	27269553	+	ncRNA	MtrunA17Chr1g1002228
MtrunA17Chr1g0175801	0	NA	NA	NA	NA	NA	MtrunA17Chr1	27264547	27264667	-	rRNA	MtrunA17Chr1g0175801
MtrunA17Chr1g0175811	0	NA	NA	NA	NA	NA	MtrunA17Chr1	27272525	27273146	-	mRNA	MtrunA17Chr1g0175811
MtrunA17Chr1g0175821	0	NA	NA	NA	NA	NA	MtrunA17Chr1	27276403	27277164	-	mRNA	MtrunA17Chr1g0175821
MtrunA17Chr1g0175831	0	NA	NA	NA	NA	NA	MtrunA17Chr1	27278105	27278169	-	tRNA	MtrunA17Chr1g0175831
MtrunA17Chr1g0175841	0	NA	NA	NA	NA	NA	MtrunA17Chr1	27314875	27314982	+	ncRNA	MtrunA17Chr1g0175841
MtrunA17Chr1g0175851	0.365531	1.3468	4.8803	0.275967	0.782573	NA	MtrunA17Chr1	27337203	27337992	+	mRNA	MtrunA17Chr1g0175851
MtrunA17Chr1g0175871	0	NA	NA	NA	NA	NA	MtrunA17Chr1	27367191	27367779	+	mRNA	MtrunA17Chr1g0175871
MtrunA17Chr1g0175881	0	NA	NA	NA	NA	NA	MtrunA17Chr1	27372211	27372693	+	mRNA	MtrunA17Chr1g0175881
MtrunA17Chr1g0175891	0	NA	NA	NA	NA	NA	MtrunA17Chr1	27373087	27374104	-	mRNA	MtrunA17Chr1g0175891
MtrunA17Chr1g0175901	0	NA	NA	NA	NA	NA	MtrunA17Chr1	27376677	27377632	-	mRNA	MtrunA17Chr1g0175901
MtrunA17Chr1g0175902	0	NA	NA	NA	NA	NA	MtrunA17Chr1	27408697	27408824	+	pre_miRNA	MtrunA17Chr1g0175902
MtrunA17Chr1g0175971	0	NA	NA	NA	NA	NA	MtrunA17Chr1	27488735	27489112	+	mRNA	MtrunA17Chr1g0175971
MtrunA17Chr1g0176021	0	NA	NA	NA	NA	NA	MtrunA17Chr1	27550416	27550807	+	ncRNA	MtrunA17Chr1g0176021
MtrunA17Chr1g0176071	0	NA	NA	NA	NA	NA	MtrunA17Chr1	27589599	27589673	+	tRNA	MtrunA17Chr1g0176071
MtrunA17Chr1g0176081	0	NA	NA	NA	NA	NA	MtrunA17Chr1	27602672	27603722	-	mRNA	MtrunA17Chr1g0176081
MtrunA17Chr1g0176131	0	NA	NA	NA	NA	NA	MtrunA17Chr1	27630736	27631129	-	mRNA	MtrunA17Chr1g0176131
MtrunA17Chr1g0176141	0	NA	NA	NA	NA	NA	MtrunA17Chr1	27635883	27636529	-	mRNA	MtrunA17Chr1g0176141
MtrunA17Chr1g0176151	0	NA	NA	NA	NA	NA	MtrunA17Chr1	27637728	27638400	-	mRNA	MtrunA17Chr1g0176151
MtrunA17Chr1g0176171	0	NA	NA	NA	NA	NA	MtrunA17Chr1	27655283	27657246	-	mRNA	MtrunA17Chr1g0176171
MtrunA17Chr1g0176221	0	NA	NA	NA	NA	NA	MtrunA17Chr1	27696388	27697202	-	mRNA	MtrunA17Chr1g0176221
MtrunA17Chr1g0176231	1.53409	-0.535485	4.72322	-0.113373	0.909735	NA	MtrunA17Chr1	27699044	27702422	+	mRNA	MtrunA17Chr1g0176231
MtrunA17Chr1g0176281	0	NA	NA	NA	NA	NA	MtrunA17Chr1	27761853	27762516	+	mRNA	MtrunA17Chr1g0176281
MtrunA17Chr1g0176291	0	NA	NA	NA	NA	NA	MtrunA17Chr1	27767486	27768149	+	mRNA	MtrunA17Chr1g0176291
MtrunA17Chr1g0176301	0	NA	NA	NA	NA	NA	MtrunA17Chr1	27772063	27774484	+	mRNA	MtrunA17Chr1g0176301
MtrunA17Chr1g0176311	0	NA	NA	NA	NA	NA	MtrunA17Chr1	27814525	27817386	-	mRNA	MtrunA17Chr1g0176311
MtrunA17Chr1g0176321	0	NA	NA	NA	NA	NA	MtrunA17Chr1	27821855	27823085	-	mRNA	MtrunA17Chr1g0176321
MtrunA17Chr1g0176341	0	NA	NA	NA	NA	NA	MtrunA17Chr1	27872712	27872817	+	ncRNA	MtrunA17Chr1g0176341
MtrunA17Chr1g0176351	0	NA	NA	NA	NA	NA	MtrunA17Chr1	27876428	27877079	+	mRNA	MtrunA17Chr1g0176351
MtrunA17Chr1g0176361	0	NA	NA	NA	NA	NA	MtrunA17Chr1	27883658	27884232	+	mRNA	MtrunA17Chr1g0176361
MtrunA17Chr1g0176371	0	NA	NA	NA	NA	NA	MtrunA17Chr1	27890931	27891378	-	mRNA	MtECL1
MtrunA17Chr1g0176381	0	NA	NA	NA	NA	NA	MtrunA17Chr1	27896712	27897201	-	mRNA	MtECL2
MtrunA17Chr1g0176411	1.28516	3.17628	4.81184	0.660096	0.509192	NA	MtrunA17Chr1	27925410	27925683	-	mRNA	MtrunA17Chr1g0176411
MtrunA17Chr1g0176421	0	NA	NA	NA	NA	NA	MtrunA17Chr1	27930333	27934826	+	mRNA	MtCDPK10
MtrunA17Chr1g0176451	0	NA	NA	NA	NA	NA	MtrunA17Chr1	28012292	28015941	+	mRNA	MtrunA17Chr1g0176451
MtrunA17Chr1g0176481	0	NA	NA	NA	NA	NA	MtrunA17Chr1	28037336	28037410	-	tRNA	MtrunA17Chr1g0176481
MtrunA17Chr1g0176511	1.56221	3.45884	4.80704	0.719536	0.471811	NA	MtrunA17Chr1	28091786	28092533	-	ncRNA	MtrunA17Chr1g0176511
MtrunA17Chr1g0176521	0	NA	NA	NA	NA	NA	MtrunA17Chr1	28094553	28095049	-	mRNA	MtrunA17Chr1g0176521
MtrunA17Chr1g0176531	0	NA	NA	NA	NA	NA	MtrunA17Chr1	28095644	28099586	+	mRNA	MtNCR198
MtrunA17Chr1g1002284	0	NA	NA	NA	NA	NA	MtrunA17Chr1	28095665	28097111	-	ncRNA	MtrunA17Chr1g1002284
MtrunA17Chr1g0176541	0	NA	NA	NA	NA	NA	MtrunA17Chr1	28100992	28101481	-	mRNA	MtrunA17Chr1g0176541
MtrunA17Chr1g0176551	0	NA	NA	NA	NA	NA	MtrunA17Chr1	28102159	28103286	+	mRNA	MtrunA17Chr1g0176551
MtrunA17Chr1g0176561	0	NA	NA	NA	NA	NA	MtrunA17Chr1	28112669	28113724	-	mRNA	MtrunA17Chr1g0176561
MtrunA17Chr1g0176571	0	NA	NA	NA	NA	NA	MtrunA17Chr1	28122106	28122973	-	mRNA	MtrunA17Chr1g0176571
MtrunA17Chr1g0176581	0	NA	NA	NA	NA	NA	MtrunA17Chr1	28125746	28127196	-	mRNA	MtrunA17Chr1g0176581
MtrunA17Chr1g0176601	0	NA	NA	NA	NA	NA	MtrunA17Chr1	28136722	28137380	-	mRNA	MtrunA17Chr1g0176601
MtrunA17Chr1g0176621	0	NA	NA	NA	NA	NA	MtrunA17Chr1	28149315	28151619	-	ncRNA	MtrunA17Chr1g0176621
MtrunA17Chr1g0176631	0	NA	NA	NA	NA	NA	MtrunA17Chr1	28166298	28168224	+	mRNA	MtrunA17Chr1g0176631
MtrunA17Chr1g0176641	0	NA	NA	NA	NA	NA	MtrunA17Chr1	28167659	28168010	-	mRNA	MtrunA17Chr1g0176641
MtrunA17Chr1g0176651	0	NA	NA	NA	NA	NA	MtrunA17Chr1	28183413	28183520	+	ncRNA	MtrunA17Chr1g0176651
MtrunA17Chr1g0176701	0	NA	NA	NA	NA	NA	MtrunA17Chr1	28232035	28234965	-	mRNA	MtrunA17Chr1g0176701
MtrunA17Chr1g0176711	0	NA	NA	NA	NA	NA	MtrunA17Chr1	28239118	28239721	+	mRNA	MtrunA17Chr1g0176711
MtrunA17Chr1g0176721	0	NA	NA	NA	NA	NA	MtrunA17Chr1	28240496	28240739	+	mRNA	MtrunA17Chr1g0176721
MtrunA17Chr1g0176731	0	NA	NA	NA	NA	NA	MtrunA17Chr1	28243121	28243555	+	mRNA	MtrunA17Chr1g0176731
MtrunA17Chr1g0176761	2.67749	-5.4902	4.71259	-1.16501	0.244016	NA	MtrunA17Chr1	28279385	28279618	-	ncRNA	MtrunA17Chr1g0176761
MtrunA17Chr1g0176781	0	NA	NA	NA	NA	NA	MtrunA17Chr1	28285590	28286124	-	mRNA	MtrunA17Chr1g0176781
MtrunA17Chr1g0176811	0	NA	NA	NA	NA	NA	MtrunA17Chr1	28300316	28300675	-	mRNA	MtrunA17Chr1g0176811
MtrunA17Chr1g0176841	0	NA	NA	NA	NA	NA	MtrunA17Chr1	28333776	28333923	-	mRNA	MtrunA17Chr1g0176841
MtrunA17Chr1g0176851	0	NA	NA	NA	NA	NA	MtrunA17Chr1	28334179	28334979	-	mRNA	MtrunA17Chr1g0176851
MtrunA17Chr1g0176861	0	NA	NA	NA	NA	NA	MtrunA17Chr1	28339807	28340101	-	mRNA	MtrunA17Chr1g0176861
MtrunA17Chr1g0176871	0	NA	NA	NA	NA	NA	MtrunA17Chr1	28378036	28378348	-	mRNA	MtrunA17Chr1g0176871
MtrunA17Chr1g0176891	0	NA	NA	NA	NA	NA	MtrunA17Chr1	28389256	28390360	+	mRNA	MtrunA17Chr1g0176891
MtrunA17Chr1g0176901	0.138525	0.107489	4.98749	0.0215517	0.982806	NA	MtrunA17Chr1	28441770	28442307	-	mRNA	MtrunA17Chr1g0176901
MtrunA17Chr1g0176971	0	NA	NA	NA	NA	NA	MtrunA17Chr1	28514376	28514676	-	mRNA	MtrunA17Chr1g0176971
MtrunA17Chr1g0176981	0	NA	NA	NA	NA	NA	MtrunA17Chr1	28522211	28522367	-	mRNA	MtrunA17Chr1g0176981
MtrunA17Chr1g0176991	0	NA	NA	NA	NA	NA	MtrunA17Chr1	28528387	28528669	-	mRNA	MtrunA17Chr1g0176991
MtrunA17Chr1g0177001	0	NA	NA	NA	NA	NA	MtrunA17Chr1	28533468	28534854	-	ncRNA	MtrunA17Chr1g0177001
MtrunA17Chr1g0177011	0	NA	NA	NA	NA	NA	MtrunA17Chr1	28535825	28536182	-	mRNA	MtrunA17Chr1g0177011
MtrunA17Chr1g0177021	0	NA	NA	NA	NA	NA	MtrunA17Chr1	28538279	28538915	-	mRNA	MtrunA17Chr1g0177021
MtrunA17Chr1g0177031	0	NA	NA	NA	NA	NA	MtrunA17Chr1	28544101	28544752	-	mRNA	MtrunA17Chr1g0177031
MtrunA17Chr1g0177071	0	NA	NA	NA	NA	NA	MtrunA17Chr1	28594244	28594526	-	mRNA	MtrunA17Chr1g0177071
MtrunA17Chr1g0177081	0	NA	NA	NA	NA	NA	MtrunA17Chr1	28601131	28602822	-	mRNA	MtrunA17Chr1g0177081
MtrunA17Chr1g1002326	0	NA	NA	NA	NA	NA	MtrunA17Chr1	28603232	28603755	+	ncRNA	MtrunA17Chr1g1002326
MtrunA17Chr1g0177111	0	NA	NA	NA	NA	NA	MtrunA17Chr1	28612887	28613678	-	mRNA	MtrunA17Chr1g0177111
MtrunA17Chr1g0177181	0	NA	NA	NA	NA	NA	MtrunA17Chr1	28702132	28702963	-	mRNA	MtrunA17Chr1g0177181
MtrunA17Chr1g0177191	0	NA	NA	NA	NA	NA	MtrunA17Chr1	28706107	28708200	-	mRNA	MtrunA17Chr1g0177191
MtrunA17Chr1g0177201	0.182766	0.309879	4.9748	0.0622899	0.950332	NA	MtrunA17Chr1	28708877	28713557	+	mRNA	MtrunA17Chr1g0177201
MtrunA17Chr1g0177211	0	NA	NA	NA	NA	NA	MtrunA17Chr1	28719237	28720857	-	mRNA	MtrunA17Chr1g0177211
MtrunA17Chr1g0177221	0.999854	0.0808435	4.78125	0.0169084	0.98651	NA	MtrunA17Chr1	28731023	28733117	+	mRNA	MtrunA17Chr1g0177221
MtrunA17Chr1g0177231	0	NA	NA	NA	NA	NA	MtrunA17Chr1	28734047	28734622	+	mRNA	MtrunA17Chr1g0177231
MtrunA17Chr1g0177321	0	NA	NA	NA	NA	NA	MtrunA17Chr1	28863993	28866541	+	mRNA	MtrunA17Chr1g0177321
MtrunA17Chr1g0177331	0	NA	NA	NA	NA	NA	MtrunA17Chr1	28879411	28880294	+	mRNA	MtPCY10;MtSC3
MtrunA17Chr1g0177341	0	NA	NA	NA	NA	NA	MtrunA17Chr1	28885287	28885948	+	mRNA	MtSC4
MtrunA17Chr1g0177371	0	NA	NA	NA	NA	NA	MtrunA17Chr1	28911124	28911370	-	mRNA	MtrunA17Chr1g0177371
MtrunA17Chr1g0177381	0	NA	NA	NA	NA	NA	MtrunA17Chr1	28913836	28914050	+	mRNA	MtrunA17Chr1g0177381
MtrunA17Chr1g0177401	0	NA	NA	NA	NA	NA	MtrunA17Chr1	28972297	28972405	-	ncRNA	MtrunA17Chr1g0177401
MtrunA17Chr1g0177451	0	NA	NA	NA	NA	NA	MtrunA17Chr1	29049539	29049944	-	mRNA	MtrunA17Chr1g0177451
MtrunA17Chr1g0177461	0	NA	NA	NA	NA	NA	MtrunA17Chr1	29053553	29053949	-	mRNA	MtrunA17Chr1g0177461
MtrunA17Chr1g0177481	0	NA	NA	NA	NA	NA	MtrunA17Chr1	29061885	29062498	+	mRNA	MtrunA17Chr1g0177481
MtrunA17Chr1g0177491	0	NA	NA	NA	NA	NA	MtrunA17Chr1	29062900	29063464	+	ncRNA	MtrunA17Chr1g0177491
MtrunA17Chr1g1002359	0	NA	NA	NA	NA	NA	MtrunA17Chr1	29063919	29064426	-	ncRNA	MtrunA17Chr1g1002359
MtrunA17Chr1g0177501	0	NA	NA	NA	NA	NA	MtrunA17Chr1	29064332	29065650	+	mRNA	MtrunA17Chr1g0177501
MtrunA17Chr1g0177511	0	NA	NA	NA	NA	NA	MtrunA17Chr1	29065046	29065469	-	mRNA	MtrunA17Chr1g0177511
MtrunA17Chr1g0177531	0	NA	NA	NA	NA	NA	MtrunA17Chr1	29070277	29070673	-	mRNA	MtrunA17Chr1g0177531
MtrunA17Chr1g0177541	0	NA	NA	NA	NA	NA	MtrunA17Chr1	29074027	29074423	+	mRNA	MtrunA17Chr1g0177541
MtrunA17Chr1g0177551	0	NA	NA	NA	NA	NA	MtrunA17Chr1	29086202	29086511	-	mRNA	MtrunA17Chr1g0177551
MtrunA17Chr1g0177561	0	NA	NA	NA	NA	NA	MtrunA17Chr1	29115907	29116303	+	mRNA	MtrunA17Chr1g0177561
MtrunA17Chr1g1002372	0	NA	NA	NA	NA	NA	MtrunA17Chr1	29132503	29132729	-	ncRNA	MtrunA17Chr1g1002372
MtrunA17Chr1g0177581	2.77049	4.28757	4.63518	0.925007	0.354962	NA	MtrunA17Chr1	29147218	29151182	+	mRNA	MtrunA17Chr1g0177581
MtrunA17Chr1g0177601	0	NA	NA	NA	NA	NA	MtrunA17Chr1	29189464	29189755	+	mRNA	MtrunA17Chr1g0177601
MtrunA17Chr1g0177611	0.831148	2.55552	4.82635	0.529494	0.596462	NA	MtrunA17Chr1	29190960	29192379	+	mRNA	MtrunA17Chr1g0177611
MtrunA17Chr1g0177621	0	NA	NA	NA	NA	NA	MtrunA17Chr1	29220954	29221257	+	mRNA	MtrunA17Chr1g0177621
MtrunA17Chr1g0177631	0.182766	0.309879	4.9748	0.0622899	0.950332	NA	MtrunA17Chr1	29222462	29223875	+	mRNA	MtrunA17Chr1g0177631
MtrunA17Chr1g0177641	0	NA	NA	NA	NA	NA	MtrunA17Chr1	29225801	29226458	-	mRNA	MtrunA17Chr1g0177641
MtrunA17Chr1g0177651	0.731063	2.35465	4.83253	0.48725	0.626081	NA	MtrunA17Chr1	29231680	29232373	-	mRNA	MtrunA17Chr1g0177651
MtrunA17Chr1g0177661	0	NA	NA	NA	NA	NA	MtrunA17Chr1	29237750	29238425	-	mRNA	MtrunA17Chr1g0177661
MtrunA17Chr1g0177681	0	NA	NA	NA	NA	NA	MtrunA17Chr1	29272461	29272742	-	mRNA	MtrunA17Chr1g0177681
MtrunA17Chr1g0177691	0	NA	NA	NA	NA	NA	MtrunA17Chr1	29275618	29276290	-	mRNA	MtrunA17Chr1g0177691
MtrunA17Chr1g0177721	2.67453	-5.53821	4.65564	-1.18957	0.234216	NA	MtrunA17Chr1	29323760	29324525	+	mRNA	MtrunA17Chr1g0177721
MtrunA17Chr1g0177741	0	NA	NA	NA	NA	NA	MtrunA17Chr1	29355959	29356085	-	mRNA	MtrunA17Chr1g0177741
MtrunA17Chr1g0177761	0	NA	NA	NA	NA	NA	MtrunA17Chr1	29394744	29397193	-	ncRNA	MtrunA17Chr1g0177761
MtrunA17Chr1g0177771	0.277049	0.983506	4.90727	0.200418	0.841154	NA	MtrunA17Chr1	29405987	29408836	-	mRNA	MtrunA17Chr1g0177771
MtrunA17Chr1g0177781	0.182766	0.309879	4.9748	0.0622899	0.950332	NA	MtrunA17Chr1	29413209	29413780	+	mRNA	MtrunA17Chr1g0177781
MtrunA17Chr1g0177791	1.1082	2.96878	4.81602	0.616439	0.537605	NA	MtrunA17Chr1	29415480	29416188	+	mRNA	MtrunA17Chr1g0177791
MtrunA17Chr1g0177821	0.831148	2.55552	4.82635	0.529494	0.596462	NA	MtrunA17Chr1	29451608	29453733	-	mRNA	MtrunA17Chr1g0177821
MtrunA17Chr1g0177831	0	NA	NA	NA	NA	NA	MtrunA17Chr1	29455395	29456102	+	mRNA	MtrunA17Chr1g0177831
MtrunA17Chr1g0177861	0	NA	NA	NA	NA	NA	MtrunA17Chr1	29470169	29470240	+	ncRNA	MtrunA17Chr1g0177861
MtrunA17Chr1g0177891	0	NA	NA	NA	NA	NA	MtrunA17Chr1	29490672	29490749	-	tRNA	MtrunA17Chr1g0177891
MtrunA17Chr1g0177901	0	NA	NA	NA	NA	NA	MtrunA17Chr1	29498911	29500070	+	mRNA	MtMYB109
MtrunA17Chr1g0177911	0	NA	NA	NA	NA	NA	MtrunA17Chr1	29507861	29508557	-	mRNA	MtrunA17Chr1g0177911
MtrunA17Chr1g0177921	0	NA	NA	NA	NA	NA	MtrunA17Chr1	29509925	29509998	+	tRNA	MtrunA17Chr1g0177921
MtrunA17Chr1g0177941	3.2071	4.49474	3.8678	1.16209	0.245197	NA	MtrunA17Chr1	29527274	29527880	-	mRNA	MtrunA17Chr1g0177941
MtrunA17Chr1g0177981	0.554099	1.97401	4.84685	0.407277	0.683805	NA	MtrunA17Chr1	29551661	29553659	+	mRNA	MtrunA17Chr1g0177981
MtrunA17Chr1g0177991	0.277049	0.983506	4.90727	0.200418	0.841154	NA	MtrunA17Chr1	29559969	29561732	-	mRNA	MtrunA17Chr1g0177991
MtrunA17Chr1g0178001	0	NA	NA	NA	NA	NA	MtrunA17Chr1	29588445	29588901	-	mRNA	MtrunA17Chr1g0178001
MtrunA17Chr1g0178011	0	NA	NA	NA	NA	NA	MtrunA17Chr1	29594900	29596945	+	mRNA	MtrunA17Chr1g0178011
MtrunA17Chr1g0178031	0	NA	NA	NA	NA	NA	MtrunA17Chr1	29610664	29610940	-	mRNA	MtrunA17Chr1g0178031
MtrunA17Chr1g1002436	0	NA	NA	NA	NA	NA	MtrunA17Chr1	29671111	29671378	+	ncRNA	MtrunA17Chr1g1002436
MtrunA17Chr1g0178081	0	NA	NA	NA	NA	NA	MtrunA17Chr1	29682002	29685069	+	mRNA	MtrunA17Chr1g0178081
MtrunA17Chr1g0178101	0	NA	NA	NA	NA	NA	MtrunA17Chr1	29702786	29703275	-	mRNA	MtrunA17Chr1g0178101
MtrunA17Chr1g0178111	2.67749	-5.4902	4.71259	-1.16501	0.244016	NA	MtrunA17Chr1	29708151	29708571	-	mRNA	MtrunA17Chr1g0178111
MtrunA17Chr1g0178121	0.731063	2.35465	4.83253	0.48725	0.626081	NA	MtrunA17Chr1	29750534	29750897	-	mRNA	MtrunA17Chr1g0178121
MtrunA17Chr1g0178141	0	NA	NA	NA	NA	NA	MtrunA17Chr1	29761383	29761809	+	mRNA	MtrunA17Chr1g0178141
MtrunA17Chr1g0178151	0	NA	NA	NA	NA	NA	MtrunA17Chr1	29765124	29765508	+	mRNA	MtrunA17Chr1g0178151
MtrunA17Chr1g0178171	0.554099	1.97401	4.84685	0.407277	0.683805	NA	MtrunA17Chr1	29773795	29774362	-	mRNA	MtrunA17Chr1g0178171
MtrunA17Chr1g0178201	0.277049	0.983506	4.90727	0.200418	0.841154	NA	MtrunA17Chr1	29803142	29807206	+	mRNA	MtrunA17Chr1g0178201
MtrunA17Chr1g0178211	0.277049	0.983506	4.90727	0.200418	0.841154	NA	MtrunA17Chr1	29808965	29809317	+	mRNA	MtrunA17Chr1g0178211
MtrunA17Chr1g0178271	0	NA	NA	NA	NA	NA	MtrunA17Chr1	29848241	29848510	-	mRNA	MtrunA17Chr1g0178271
MtrunA17Chr1g0178351	0	NA	NA	NA	NA	NA	MtrunA17Chr1	29905445	29905708	-	ncRNA	MtrunA17Chr1g0178351
MtrunA17Chr1g0178371	0	NA	NA	NA	NA	NA	MtrunA17Chr1	29912090	29912172	+	tRNA	MtrunA17Chr1g0178371
MtrunA17Chr1g0178391	0.277049	0.983506	4.90727	0.200418	0.841154	NA	MtrunA17Chr1	29914660	29919479	-	mRNA	MtrunA17Chr1g0178391
MtrunA17Chr1g0178421	0.891511	-3.9906	4.88566	-0.816799	0.414043	NA	MtrunA17Chr1	29957693	29958726	+	mRNA	MtrunA17Chr1g0178421
MtrunA17Chr1g0178431	0	NA	NA	NA	NA	NA	MtrunA17Chr1	29960244	29963594	+	mRNA	MtrunA17Chr1g0178431
MtrunA17Chr1g0178501	0.445755	-3.17263	4.93389	-0.643027	0.520207	NA	MtrunA17Chr1	30010006	30010386	+	ncRNA	MtrunA17Chr1g0178501
MtrunA17Chr1g0178511	0.365531	1.3468	4.8803	0.275967	0.782573	NA	MtrunA17Chr1	30016592	30017241	-	mRNA	MtrunA17Chr1g0178511
MtrunA17Chr1g0178521	0	NA	NA	NA	NA	NA	MtrunA17Chr1	30017280	30017993	-	mRNA	MtrunA17Chr1g0178521
MtrunA17Chr1g1002468	0	NA	NA	NA	NA	NA	MtrunA17Chr1	30035042	30036222	+	ncRNA	MtrunA17Chr1g1002468
MtrunA17Chr1g0178541	0	NA	NA	NA	NA	NA	MtrunA17Chr1	30035045	30036361	-	mRNA	MtrunA17Chr1g0178541
MtrunA17Chr1g0178551	0	NA	NA	NA	NA	NA	MtrunA17Chr1	30037647	30038888	+	mRNA	MtrunA17Chr1g0178551
MtrunA17Chr1g0178561	0	NA	NA	NA	NA	NA	MtrunA17Chr1	30037834	30038324	-	mRNA	MtrunA17Chr1g0178561
MtrunA17Chr1g0178571	0	NA	NA	NA	NA	NA	MtrunA17Chr1	30039058	30039841	-	mRNA	MtrunA17Chr1g0178571
MtrunA17Chr1g0178591	0	NA	NA	NA	NA	NA	MtrunA17Chr1	30053847	30058240	-	mRNA	MtrunA17Chr1g0178591
MtrunA17Chr1g1002474	0	NA	NA	NA	NA	NA	MtrunA17Chr1	30053967	30058210	+	ncRNA	MtrunA17Chr1g1002474
MtrunA17Chr1g1002477	0	NA	NA	NA	NA	NA	MtrunA17Chr1	30068568	30069980	+	ncRNA	MtrunA17Chr1g1002477
MtrunA17Chr1g0178611	0	NA	NA	NA	NA	NA	MtrunA17Chr1	30070488	30071049	+	ncRNA	MtrunA17Chr1g0178611
MtrunA17Chr1g0178621	0	NA	NA	NA	NA	NA	MtrunA17Chr1	30070694	30071605	-	mRNA	MtrunA17Chr1g0178621
MtrunA17Chr1g0178651	0	NA	NA	NA	NA	NA	MtrunA17Chr1	30088246	30088331	-	tRNA	MtrunA17Chr1g0178651
MtrunA17Chr1g0178731	0.554099	1.97401	4.84685	0.407277	0.683805	NA	MtrunA17Chr1	30133100	30133376	-	mRNA	MtrunA17Chr1g0178731
MtrunA17Chr1g0178751	0	NA	NA	NA	NA	NA	MtrunA17Chr1	30151110	30154966	-	mRNA	MtrunA17Chr1g0178751
MtrunA17Chr1g0178771	0	NA	NA	NA	NA	NA	MtrunA17Chr1	30172468	30172692	-	ncRNA	MtrunA17Chr1g0178771
MtrunA17Chr1g0178791	0	NA	NA	NA	NA	NA	MtrunA17Chr1	30185917	30186360	+	mRNA	MtrunA17Chr1g0178791
MtrunA17Chr1g0178841	0	NA	NA	NA	NA	NA	MtrunA17Chr1	30224123	30228314	-	mRNA	MtrunA17Chr1g0178841
MtrunA17Chr1g0178851	0.277049	0.983506	4.90727	0.200418	0.841154	NA	MtrunA17Chr1	30230433	30231205	-	mRNA	MtrunA17Chr1g0178851
MtrunA17Chr1g1002490	0	NA	NA	NA	NA	NA	MtrunA17Chr1	30231000	30231335	+	ncRNA	MtrunA17Chr1g1002490
MtrunA17Chr1g0178861	0	NA	NA	NA	NA	NA	MtrunA17Chr1	30239656	30240729	-	mRNA	MtrunA17Chr1g0178861
MtrunA17Chr1g0178881	1.17682	0.461483	4.76673	0.0968133	0.922875	NA	MtrunA17Chr1	30252038	30252613	-	mRNA	MtrunA17Chr1g0178881
MtrunA17Chr1g0178911	2.27676	0.573634	4.48587	0.127876	0.898247	NA	MtrunA17Chr1	30258509	30259363	-	mRNA	MtrunA17Chr1g0178911
MtrunA17Chr1g0178951	0	NA	NA	NA	NA	NA	MtrunA17Chr1	30302509	30303035	+	mRNA	MtrunA17Chr1g0178951
MtrunA17Chr1g0178961	0	NA	NA	NA	NA	NA	MtrunA17Chr1	30303036	30304210	+	mRNA	MtrunA17Chr1g0178961
MtrunA17Chr1g0179031	0	NA	NA	NA	NA	NA	MtrunA17Chr1	30379182	30379803	+	mRNA	MtrunA17Chr1g0179031
MtrunA17Chr1g0179041	0	NA	NA	NA	NA	NA	MtrunA17Chr1	30382625	30385472	-	mRNA	MtrunA17Chr1g0179041
MtrunA17Chr1g0179051	1.65069	3.53681	4.80587	0.735937	0.461769	NA	MtrunA17Chr1	30389035	30389319	-	mRNA	MtrunA17Chr1g0179051
MtrunA17Chr1g0179061	0	NA	NA	NA	NA	NA	MtrunA17Chr1	30394112	30394961	-	mRNA	MtrunA17Chr1g0179061
MtrunA17Chr1g0179081	0	NA	NA	NA	NA	NA	MtrunA17Chr1	30421809	30430387	+	mRNA	MtDCL2b
MtrunA17Chr1g0179091	0	NA	NA	NA	NA	NA	MtrunA17Chr1	30431028	30432221	-	mRNA	MtrunA17Chr1g0179091
MtrunA17Chr1g0179161	0	NA	NA	NA	NA	NA	MtrunA17Chr1	30505401	30506060	+	mRNA	MtrunA17Chr1g0179161
MtrunA17Chr1g0179171	0	NA	NA	NA	NA	NA	MtrunA17Chr1	30512461	30512863	+	mRNA	MtrunA17Chr1g0179171
MtrunA17Chr1g0179181	0	NA	NA	NA	NA	NA	MtrunA17Chr1	30517872	30518274	+	mRNA	MtrunA17Chr1g0179181
MtrunA17Chr1g1002512	0	NA	NA	NA	NA	NA	MtrunA17Chr1	30540022	30540263	-	ncRNA	MtrunA17Chr1g1002512
MtrunA17Chr1g0179201	0	NA	NA	NA	NA	NA	MtrunA17Chr1	30581514	30582317	+	mRNA	MtrunA17Chr1g0179201
MtrunA17Chr1g0179221	0	NA	NA	NA	NA	NA	MtrunA17Chr1	30590014	30591724	+	mRNA	MtrunA17Chr1g0179221
MtrunA17Chr1g0179241	0	NA	NA	NA	NA	NA	MtrunA17Chr1	30605463	30606769	+	mRNA	MtNCR113
MtrunA17Chr1g1002515	0	NA	NA	NA	NA	NA	MtrunA17Chr1	30605573	30606340	-	ncRNA	MtrunA17Chr1g1002515
MtrunA17Chr1g0179251	0	NA	NA	NA	NA	NA	MtrunA17Chr1	30608384	30610790	-	mRNA	MtrunA17Chr1g0179251
MtrunA17Chr1g0179261	0	NA	NA	NA	NA	NA	MtrunA17Chr1	30610954	30611725	+	mRNA	MtNCR207
MtrunA17Chr1g1002516	0	NA	NA	NA	NA	NA	MtrunA17Chr1	30611119	30611615	-	ncRNA	MtrunA17Chr1g1002516
MtrunA17Chr1g0179291	0.365531	1.3468	4.8803	0.275967	0.782573	NA	MtrunA17Chr1	30631398	30633382	+	mRNA	MtrunA17Chr1g0179291
MtrunA17Chr1g0179351	0	NA	NA	NA	NA	NA	MtrunA17Chr1	30704124	30704855	+	mRNA	MtrunA17Chr1g0179351
MtrunA17Chr1g0179391	0	NA	NA	NA	NA	NA	MtrunA17Chr1	30731655	30734319	-	mRNA	MtrunA17Chr1g0179391
MtrunA17Chr1g0179401	0	NA	NA	NA	NA	NA	MtrunA17Chr1	30741590	30742183	-	mRNA	MtrunA17Chr1g0179401
MtrunA17Chr1g0179431	0	NA	NA	NA	NA	NA	MtrunA17Chr1	30766440	30771123	-	mRNA	MtrunA17Chr1g0179431
MtrunA17Chr1g0179441	2.4318	4.09636	4.32592	0.946933	0.343673	NA	MtrunA17Chr1	30771273	30776453	-	mRNA	MtrunA17Chr1g0179441
MtrunA17Chr1g0179451	0	NA	NA	NA	NA	NA	MtrunA17Chr1	30783818	30784145	+	mRNA	MtrunA17Chr1g0179451
MtrunA17Chr1g0179491	0	NA	NA	NA	NA	NA	MtrunA17Chr1	30806956	30807375	+	mRNA	MtrunA17Chr1g0179491
MtrunA17Chr1g0179551	0	NA	NA	NA	NA	NA	MtrunA17Chr1	30861115	30861190	+	tRNA	MtrunA17Chr1g0179551
MtrunA17Chr1g0179571	0	NA	NA	NA	NA	NA	MtrunA17Chr1	30862729	30863012	+	mRNA	MtrunA17Chr1g0179571
MtrunA17Chr1g0179581	0	NA	NA	NA	NA	NA	MtrunA17Chr1	30874413	30874749	+	mRNA	MtrunA17Chr1g0179581
MtrunA17Chr1g0179591	0	NA	NA	NA	NA	NA	MtrunA17Chr1	30875533	30876267	+	mRNA	MtrunA17Chr1g0179591
MtrunA17Chr1g0179621	1.38525	3.28962	4.8098	0.683941	0.494013	NA	MtrunA17Chr1	30898850	30902148	-	mRNA	MtrunA17Chr1g0179621
MtrunA17Chr1g0179641	0	NA	NA	NA	NA	NA	MtrunA17Chr1	30910876	30912295	-	mRNA	MtrunA17Chr1g0179641
MtrunA17Chr1g0179651	1.28516	3.17628	4.81184	0.660096	0.509192	NA	MtrunA17Chr1	30915175	30916512	-	mRNA	MtrunA17Chr1g0179651
MtrunA17Chr1g0179711	0	NA	NA	NA	NA	NA	MtrunA17Chr1	30980250	30980657	-	mRNA	MtrunA17Chr1g0179711
MtrunA17Chr1g0179721	0	NA	NA	NA	NA	NA	MtrunA17Chr1	30981484	30982128	-	mRNA	MtrunA17Chr1g0179721
MtrunA17Chr1g0179731	0	NA	NA	NA	NA	NA	MtrunA17Chr1	30985642	30985749	-	ncRNA	MtrunA17Chr1g0179731
MtrunA17Chr1g0179741	0	NA	NA	NA	NA	NA	MtrunA17Chr1	30998786	30999330	-	mRNA	MtrunA17Chr1g0179741
MtrunA17Chr1g1002554	0	NA	NA	NA	NA	NA	MtrunA17Chr1	31035299	31035611	-	ncRNA	MtrunA17Chr1g1002554
MtrunA17Chr1g0179851	0	NA	NA	NA	NA	NA	MtrunA17Chr1	31139072	31139978	-	mRNA	MtrunA17Chr1g0179851
MtrunA17Chr1g0179861	0	NA	NA	NA	NA	NA	MtrunA17Chr1	31145515	31145609	+	ncRNA	MtrunA17Chr1g0179861
MtrunA17Chr1g0179871	0.277049	0.983506	4.90727	0.200418	0.841154	NA	MtrunA17Chr1	31146484	31147417	-	mRNA	MtrunA17Chr1g0179871
MtrunA17Chr1g0179881	0	NA	NA	NA	NA	NA	MtrunA17Chr1	31148405	31148510	-	ncRNA	MtrunA17Chr1g0179881
MtrunA17Chr1g0179891	1.19668	3.07605	4.81379	0.639009	0.522817	NA	MtrunA17Chr1	31152449	31153169	-	mRNA	MtrunA17Chr1g0179891
MtrunA17Chr1g0179901	0.277049	0.983506	4.90727	0.200418	0.841154	NA	MtrunA17Chr1	31155572	31157075	-	mRNA	MtrunA17Chr1g0179901
MtrunA17Chr1g0179911	0	NA	NA	NA	NA	NA	MtrunA17Chr1	31162193	31163663	-	mRNA	MtrunA17Chr1g0179911
MtrunA17Chr1g0179921	0	NA	NA	NA	NA	NA	MtrunA17Chr1	31176140	31176595	+	ncRNA	MtrunA17Chr1g0179921
MtrunA17Chr1g0179931	0	NA	NA	NA	NA	NA	MtrunA17Chr1	31176847	31178067	+	mRNA	MtrunA17Chr1g0179931
MtrunA17Chr1g0179941	0	NA	NA	NA	NA	NA	MtrunA17Chr1	31177267	31178443	-	mRNA	MtrunA17Chr1g0179941
MtrunA17Chr1g0179951	0	NA	NA	NA	NA	NA	MtrunA17Chr1	31178444	31180794	-	mRNA	MtrunA17Chr1g0179951
MtrunA17Chr1g0179961	0	NA	NA	NA	NA	NA	MtrunA17Chr1	31178497	31180288	+	mRNA	MtrunA17Chr1g0179961
MtrunA17Chr1g0179971	0.138525	0.107489	4.98749	0.0215517	0.982806	NA	MtrunA17Chr1	31183791	31184730	-	mRNA	MtrunA17Chr1g0179971
MtrunA17Chr1g0179981	0	NA	NA	NA	NA	NA	MtrunA17Chr1	31185679	31186319	-	mRNA	MtrunA17Chr1g0179981
MtrunA17Chr1g0179991	0.554099	1.97401	4.84685	0.407277	0.683805	NA	MtrunA17Chr1	31193047	31193989	-	mRNA	MtrunA17Chr1g0179991
MtrunA17Chr1g0180011	1.16856	-1.72765	4.79334	-0.360426	0.718528	NA	MtrunA17Chr1	31230568	31231867	+	ncRNA	MtrunA17Chr1g0180011
MtrunA17Chr1g0180021	0	NA	NA	NA	NA	NA	MtrunA17Chr1	31234533	31235113	-	mRNA	MtrunA17Chr1g0180021
MtrunA17Chr1g0180031	0	NA	NA	NA	NA	NA	MtrunA17Chr1	31236526	31236760	-	mRNA	MtrunA17Chr1g0180031
MtrunA17Chr1g0180041	0.731063	2.35465	4.83253	0.48725	0.626081	NA	MtrunA17Chr1	31244847	31245140	+	mRNA	MtrunA17Chr1g0180041
MtrunA17Chr1g0180081	0	NA	NA	NA	NA	NA	MtrunA17Chr1	31281018	31281360	-	mRNA	MtrunA17Chr1g0180081
MtrunA17Chr1g0180101	0	NA	NA	NA	NA	NA	MtrunA17Chr1	31307493	31308307	+	mRNA	MtrunA17Chr1g0180101
MtrunA17Chr1g0180111	0	NA	NA	NA	NA	NA	MtrunA17Chr1	31311582	31315150	-	mRNA	MtrunA17Chr1g0180111
MtrunA17Chr1g0180141	0.365531	1.3468	4.8803	0.275967	0.782573	NA	MtrunA17Chr1	31336350	31336452	-	ncRNA	MtrunA17Chr1g0180141
MtrunA17Chr1g0180171	0	NA	NA	NA	NA	NA	MtrunA17Chr1	31349594	31349879	+	mRNA	MtrunA17Chr1g0180171
MtrunA17Chr1g0180181	0	NA	NA	NA	NA	NA	MtrunA17Chr1	31350064	31350424	+	mRNA	MtrunA17Chr1g0180181
MtrunA17Chr1g0180201	0.222878	-2.54264	4.9602	-0.512608	0.608225	NA	MtrunA17Chr1	31361638	31361803	+	mRNA	MtrunA17Chr1g0180201
MtrunA17Chr1g0180231	0.445755	-3.17263	4.93389	-0.643027	0.520207	NA	MtrunA17Chr1	31377105	31378296	+	mRNA	MtrunA17Chr1g0180231
MtrunA17Chr1g0180271	0	NA	NA	NA	NA	NA	MtrunA17Chr1	31415964	31417642	-	mRNA	MtrunA17Chr1g0180271
MtrunA17Chr1g0180281	0	NA	NA	NA	NA	NA	MtrunA17Chr1	31423159	31424878	-	mRNA	MtrunA17Chr1g0180281
MtrunA17Chr1g0180321	0	NA	NA	NA	NA	NA	MtrunA17Chr1	31454559	31454636	+	tRNA	MtrunA17Chr1g0180321
MtrunA17Chr1g0180341	0	NA	NA	NA	NA	NA	MtrunA17Chr1	31478886	31479308	+	ncRNA	MtrunA17Chr1g0180341
MtrunA17Chr1g1002590	0	NA	NA	NA	NA	NA	MtrunA17Chr1	31483212	31486636	-	ncRNA	MtrunA17Chr1g1002590
MtrunA17Chr1g0180351	0	NA	NA	NA	NA	NA	MtrunA17Chr1	31487263	31488521	+	mRNA	MtNCR536
MtrunA17Chr1g1002593	0	NA	NA	NA	NA	NA	MtrunA17Chr1	31488075	31488277	-	ncRNA	MtrunA17Chr1g1002593
MtrunA17Chr1g1002594	0	NA	NA	NA	NA	NA	MtrunA17Chr1	31488793	31489048	+	ncRNA	MtrunA17Chr1g1002594
MtrunA17Chr1g0180361	0	NA	NA	NA	NA	NA	MtrunA17Chr1	31489337	31489915	+	mRNA	MtrunA17Chr1g0180361
MtrunA17Chr1g0180391	0	NA	NA	NA	NA	NA	MtrunA17Chr1	31546733	31548433	-	mRNA	MtMYB110
MtrunA17Chr1g0180411	1.1082	2.96878	4.81602	0.616439	0.537605	NA	MtrunA17Chr1	31570812	31576121	+	mRNA	MtrunA17Chr1g0180411
MtrunA17Chr1g1002599	0	NA	NA	NA	NA	NA	MtrunA17Chr1	31591877	31592143	+	ncRNA	MtrunA17Chr1g1002599
MtrunA17Chr1g0180441	0	NA	NA	NA	NA	NA	MtrunA17Chr1	31596888	31596976	-	tRNA	MtrunA17Chr1g0180441
MtrunA17Chr1g0180461	0	NA	NA	NA	NA	NA	MtrunA17Chr1	31625592	31626254	+	mRNA	MtrunA17Chr1g0180461
MtrunA17Chr1g0180471	1.09659	2.94234	4.8166	0.610876	0.541282	NA	MtrunA17Chr1	31627019	31629748	+	mRNA	MtrunA17Chr1g0180471
MtrunA17Chr1g0180481	0	NA	NA	NA	NA	NA	MtrunA17Chr1	31630255	31631514	+	mRNA	MtrunA17Chr1g0180481
MtrunA17Chr1g0180571	0	NA	NA	NA	NA	NA	MtrunA17Chr1	31701637	31702066	+	mRNA	MtrunA17Chr1g0180571
MtrunA17Chr1g0180581	0	NA	NA	NA	NA	NA	MtrunA17Chr1	31703081	31703744	-	mRNA	MtrunA17Chr1g0180581
MtrunA17Chr1g0180591	0	NA	NA	NA	NA	NA	MtrunA17Chr1	31712258	31712798	-	mRNA	MtrunA17Chr1g0180591
MtrunA17Chr1g0180671	2.2164	3.96602	4.80044	0.82618	0.408702	NA	MtrunA17Chr1	31808423	31809047	-	mRNA	MtrunA17Chr1g0180671
MtrunA17Chr1g0180681	0	NA	NA	NA	NA	NA	MtrunA17Chr1	31810607	31811268	+	mRNA	MtrunA17Chr1g0180681
MtrunA17Chr1g0180691	0	NA	NA	NA	NA	NA	MtrunA17Chr1	31816945	31817272	+	mRNA	MtrunA17Chr1g0180691
MtrunA17Chr1g0180701	0	NA	NA	NA	NA	NA	MtrunA17Chr1	31839020	31839362	+	mRNA	MtrunA17Chr1g0180701
MtrunA17Chr1g0180711	0	NA	NA	NA	NA	NA	MtrunA17Chr1	31844357	31844678	+	mRNA	MtrunA17Chr1g0180711
MtrunA17Chr1g0180721	0	NA	NA	NA	NA	NA	MtrunA17Chr1	31850732	31851125	+	mRNA	MtrunA17Chr1g0180721
MtrunA17Chr1g0180731	0	NA	NA	NA	NA	NA	MtrunA17Chr1	31860950	31861259	+	mRNA	MtrunA17Chr1g0180731
MtrunA17Chr1g0180801	0	NA	NA	NA	NA	NA	MtrunA17Chr1	31902131	31902206	+	tRNA	MtrunA17Chr1g0180801
MtrunA17Chr1g0180811	0	NA	NA	NA	NA	NA	MtrunA17Chr1	31902768	31902868	+	ncRNA	MtrunA17Chr1g0180811
MtrunA17Chr1g0180851	0	NA	NA	NA	NA	NA	MtrunA17Chr1	31922189	31923291	-	ncRNA	MtrunA17Chr1g0180851
MtrunA17Chr1g0180861	0	NA	NA	NA	NA	NA	MtrunA17Chr1	31940568	31940772	-	mRNA	MtRTFL/DVL_2
MtrunA17Chr1g0180871	0	NA	NA	NA	NA	NA	MtrunA17Chr1	31943665	31944142	+	mRNA	MtrunA17Chr1g0180871
MtrunA17Chr1g0180891	0	NA	NA	NA	NA	NA	MtrunA17Chr1	31952341	31952414	+	tRNA	MtrunA17Chr1g0180891
MtrunA17Chr1g0180901	1.93935	3.77378	4.80267	0.785767	0.432004	NA	MtrunA17Chr1	31958621	31963774	-	mRNA	MtrunA17Chr1g0180901
MtrunA17Chr1g0180961	0	NA	NA	NA	NA	NA	MtrunA17Chr1	32003955	32004156	+	mRNA	MtrunA17Chr1g0180961
MtrunA17Chr1g0180971	0	NA	NA	NA	NA	NA	MtrunA17Chr1	32005420	32010258	+	mRNA	MtrunA17Chr1g0180971
MtrunA17Chr1g0180981	0	NA	NA	NA	NA	NA	MtrunA17Chr1	32010892	32011126	+	mRNA	MtrunA17Chr1g0180981
MtrunA17Chr1g0180991	0	NA	NA	NA	NA	NA	MtrunA17Chr1	32012066	32013085	+	mRNA	MtrunA17Chr1g0180991
MtrunA17Chr1g0181021	0.365531	1.3468	4.8803	0.275967	0.782573	NA	MtrunA17Chr1	32045307	32046329	-	mRNA	MtrunA17Chr1g0181021
MtrunA17Chr1g0181031	0	NA	NA	NA	NA	NA	MtrunA17Chr1	32049991	32051225	-	mRNA	MtrunA17Chr1g0181031
MtrunA17Chr1g0181041	0	NA	NA	NA	NA	NA	MtrunA17Chr1	32068981	32069331	-	mRNA	MtrunA17Chr1g0181041
MtrunA17Chr1g0181051	0.277049	0.983506	4.90727	0.200418	0.841154	NA	MtrunA17Chr1	32080014	32080251	-	mRNA	MtrunA17Chr1g0181051
MtrunA17Chr1g0181101	0	NA	NA	NA	NA	NA	MtrunA17Chr1	32157092	32157403	+	ncRNA	MtrunA17Chr1g0181101
MtrunA17Chr1g0181121	0	NA	NA	NA	NA	NA	MtrunA17Chr1	32183212	32186880	+	mRNA	MtCNGC15a
MtrunA17Chr1g0181161	0	NA	NA	NA	NA	NA	MtrunA17Chr1	32235918	32236140	+	mRNA	MtrunA17Chr1g0181161
MtrunA17Chr1g0181171	0	NA	NA	NA	NA	NA	MtrunA17Chr1	32237507	32238546	-	mRNA	MtrunA17Chr1g0181171
MtrunA17Chr1g1002664	0	NA	NA	NA	NA	NA	MtrunA17Chr1	32237512	32238362	+	ncRNA	MtrunA17Chr1g1002664
MtrunA17Chr1g0181181	0	NA	NA	NA	NA	NA	MtrunA17Chr1	32241711	32244020	-	mRNA	MtrunA17Chr1g0181181
MtrunA17Chr1g0181191	0	NA	NA	NA	NA	NA	MtrunA17Chr1	32247343	32248631	+	mRNA	MtrunA17Chr1g0181191
MtrunA17Chr1g0181201	0	NA	NA	NA	NA	NA	MtrunA17Chr1	32251153	32252785	+	mRNA	MtrunA17Chr1g0181201
MtrunA17Chr1g0181251	0	NA	NA	NA	NA	NA	MtrunA17Chr1	32297451	32297664	-	ncRNA	MtrunA17Chr1g0181251
MtrunA17Chr1g1002669	0.731063	2.35465	4.83253	0.48725	0.626081	NA	MtrunA17Chr1	32320908	32321443	-	ncRNA	MtrunA17Chr1g1002669
MtrunA17Chr1g0181301	0	NA	NA	NA	NA	NA	MtrunA17Chr1	32330057	32331260	-	mRNA	MtrunA17Chr1g0181301
MtrunA17Chr1g0181411	1.09659	2.94234	4.8166	0.610876	0.541282	NA	MtrunA17Chr1	32453679	32454118	+	ncRNA	MtrunA17Chr1g0181411
MtrunA17Chr1g0181471	2.61456	4.20073	4.19703	1.00088	0.316884	NA	MtrunA17Chr1	32553455	32553879	+	mRNA	MtrunA17Chr1g0181471
MtrunA17Chr1g0181491	0	NA	NA	NA	NA	NA	MtrunA17Chr1	32581631	32582270	+	mRNA	MtrunA17Chr1g0181491
MtrunA17Chr1g0181501	0.182766	0.309879	4.9748	0.0622899	0.950332	NA	MtrunA17Chr1	32583506	32584405	+	mRNA	MtrunA17Chr1g0181501
MtrunA17Chr1g0181561	0	NA	NA	NA	NA	NA	MtrunA17Chr1	32624975	32625717	-	mRNA	MtrunA17Chr1g0181561
MtrunA17Chr1g0181571	0	NA	NA	NA	NA	NA	MtrunA17Chr1	32625846	32625944	+	ncRNA	MtrunA17Chr1g0181571
MtrunA17Chr1g0181601	0.277049	0.983506	4.90727	0.200418	0.841154	NA	MtrunA17Chr1	32647243	32648507	-	mRNA	MtrunA17Chr1g0181601
MtrunA17Chr1g0181641	0	NA	NA	NA	NA	NA	MtrunA17Chr1	32677226	32677646	-	mRNA	MtrunA17Chr1g0181641
MtrunA17Chr1g0181671	0	NA	NA	NA	NA	NA	MtrunA17Chr1	32688729	32688977	+	ncRNA	MtrunA17Chr1g0181671
MtrunA17Chr1g0181681	0	NA	NA	NA	NA	NA	MtrunA17Chr1	32689534	32689619	+	ncRNA	MtrunA17Chr1g0181681
MtrunA17Chr1g0181691	0	NA	NA	NA	NA	NA	MtrunA17Chr1	32690209	32690294	+	ncRNA	MtrunA17Chr1g0181691
MtrunA17Chr1g0181741	0	NA	NA	NA	NA	NA	MtrunA17Chr1	32721510	32722225	-	mRNA	MtrunA17Chr1g0181741
MtrunA17Chr1g0181841	2.9392	2.23105	4.09472	0.544861	0.585849	NA	MtrunA17Chr1	32836786	32838872	-	mRNA	MtrunA17Chr1g0181841
MtrunA17Chr1g0181851	2.52608	4.15186	4.25427	0.975927	0.329101	NA	MtrunA17Chr1	32841156	32848633	-	mRNA	MtrunA17Chr1g0181851
MtrunA17Chr1g0181871	0.731063	2.35465	4.83253	0.48725	0.626081	NA	MtrunA17Chr1	32855095	32855949	+	mRNA	MtrunA17Chr1g0181871
MtrunA17Chr1g0181881	0	NA	NA	NA	NA	NA	MtrunA17Chr1	32860367	32860874	-	mRNA	MtrunA17Chr1g0181881
MtrunA17Chr1g0181901	2.29327	4.0115	4.43751	0.903999	0.365996	NA	MtrunA17Chr1	32870004	32872386	-	mRNA	MtrunA17Chr1g0181901
MtrunA17Chr1g0181941	0	NA	NA	NA	NA	NA	MtrunA17Chr1	32916651	32917564	+	mRNA	MtCAPE20
MtrunA17Chr1g0182001	1.1082	2.96878	4.81602	0.616439	0.537605	NA	MtrunA17Chr1	32982144	32987237	+	mRNA	MtrunA17Chr1g0182001
MtrunA17Chr1g1002734	0	NA	NA	NA	NA	NA	MtrunA17Chr1	32998107	32998613	+	ncRNA	MtrunA17Chr1g1002734
MtrunA17Chr1g0182031	0.277049	0.983506	4.90727	0.200418	0.841154	NA	MtrunA17Chr1	33027014	33028841	-	mRNA	MtrunA17Chr1g0182031
MtrunA17Chr1g0182061	0.277049	0.983506	4.90727	0.200418	0.841154	NA	MtrunA17Chr1	33048039	33048897	+	ncRNA	MtrunA17Chr1g0182061
MtrunA17Chr1g0182081	0	NA	NA	NA	NA	NA	MtrunA17Chr1	33064322	33065680	-	mRNA	MtrunA17Chr1g0182081
MtrunA17Chr1g0182141	0	NA	NA	NA	NA	NA	MtrunA17Chr1	33127146	33127608	-	mRNA	MtrunA17Chr1g0182141
MtrunA17Chr1g0182171	0	NA	NA	NA	NA	NA	MtrunA17Chr1	33139035	33139251	-	mRNA	MtrunA17Chr1g0182171
MtrunA17Chr1g0182181	1.2769	0.662363	4.76047	0.139138	0.889341	NA	MtrunA17Chr1	33151107	33151605	+	mRNA	MtrunA17Chr1g0182181
MtrunA17Chr1g0182231	0	NA	NA	NA	NA	NA	MtrunA17Chr1	33188575	33188680	-	ncRNA	MtrunA17Chr1g0182231
MtrunA17Chr1g0182251	0	NA	NA	NA	NA	NA	MtrunA17Chr1	33232585	33232823	-	mRNA	MtrunA17Chr1g0182251
MtrunA17Chr1g0182261	0	NA	NA	NA	NA	NA	MtrunA17Chr1	33234831	33236056	-	mRNA	MtrunA17Chr1g0182261
MtrunA17Chr1g0182281	0	NA	NA	NA	NA	NA	MtrunA17Chr1	33251015	33251414	+	mRNA	MtrunA17Chr1g0182281
MtrunA17Chr1g0182291	2.19899	3.95022	4.53019	0.871976	0.383222	NA	MtrunA17Chr1	33253311	33258883	-	mRNA	MtrunA17Chr1g0182291
MtrunA17Chr1g1002751	0	NA	NA	NA	NA	NA	MtrunA17Chr1	33260144	33260618	+	ncRNA	MtrunA17Chr1g1002751
MtrunA17Chr1g0182351	0	NA	NA	NA	NA	NA	MtrunA17Chr1	33322634	33322858	-	mRNA	MtrunA17Chr1g0182351
MtrunA17Chr1g0182421	0	NA	NA	NA	NA	NA	MtrunA17Chr1	33384365	33385499	+	mRNA	MtrunA17Chr1g0182421
MtrunA17Chr1g0182451	0	NA	NA	NA	NA	NA	MtrunA17Chr1	33408830	33409957	+	mRNA	MtrunA17Chr1g0182451
MtrunA17Chr1g0182461	0	NA	NA	NA	NA	NA	MtrunA17Chr1	33412362	33413115	+	mRNA	MtrunA17Chr1g0182461
MtrunA17Chr1g0182471	0	NA	NA	NA	NA	NA	MtrunA17Chr1	33414500	33415077	+	mRNA	MtrunA17Chr1g0182471
MtrunA17Chr1g0182551	0	NA	NA	NA	NA	NA	MtrunA17Chr1	33471179	33471255	-	tRNA	MtrunA17Chr1g0182551
MtrunA17Chr1g0182561	0	NA	NA	NA	NA	NA	MtrunA17Chr1	33483683	33483784	+	ncRNA	MtrunA17Chr1g0182561
MtrunA17Chr1g0182601	0	NA	NA	NA	NA	NA	MtrunA17Chr1	33512395	33512476	-	tRNA	MtrunA17Chr1g0182601
MtrunA17Chr1g0182631	0	NA	NA	NA	NA	NA	MtrunA17Chr1	33522627	33523332	+	mRNA	MtrunA17Chr1g0182631
MtrunA17Chr1g0182641	0	NA	NA	NA	NA	NA	MtrunA17Chr1	33530991	33531456	+	mRNA	MtrunA17Chr1g0182641
MtrunA17Chr1g0182681	0	NA	NA	NA	NA	NA	MtrunA17Chr1	33574694	33575404	+	mRNA	MtrunA17Chr1g0182681
MtrunA17Chr1g0182691	0	NA	NA	NA	NA	NA	MtrunA17Chr1	33578823	33579369	+	mRNA	MtrunA17Chr1g0182691
MtrunA17Chr1g0182701	0	NA	NA	NA	NA	NA	MtrunA17Chr1	33582705	33583266	+	mRNA	MtrunA17Chr1g0182701
MtrunA17Chr1g0182721	0.91963	2.69551	4.82252	0.558942	0.576202	NA	MtrunA17Chr1	33591214	33592003	-	mRNA	MtrunA17Chr1g0182721
MtrunA17Chr1g0182741	2.58193	4.18571	4.26384	0.981676	0.326259	NA	MtrunA17Chr1	33606646	33608575	+	mRNA	MtrunA17Chr1g0182741
MtrunA17Chr1g0182811	0	NA	NA	NA	NA	NA	MtrunA17Chr1	33690038	33692544	-	mRNA	MtrunA17Chr1g0182811
MtrunA17Chr1g0182841	2.39336	4.07529	4.36375	0.933896	0.350357	NA	MtrunA17Chr1	33712980	33714579	-	mRNA	MtrunA17Chr1g0182841
MtrunA17Chr1g0182851	0.365531	1.3468	4.8803	0.275967	0.782573	NA	MtrunA17Chr1	33716674	33717139	-	mRNA	MtrunA17Chr1g0182851
MtrunA17Chr1g0182861	0	NA	NA	NA	NA	NA	MtrunA17Chr1	33731518	33732010	-	mRNA	MtrunA17Chr1g0182861
MtrunA17Chr1g0182871	0	NA	NA	NA	NA	NA	MtrunA17Chr1	33732952	33733892	-	mRNA	MtrunA17Chr1g0182871
MtrunA17Chr1g0182881	0	NA	NA	NA	NA	NA	MtrunA17Chr1	33735245	33735521	-	mRNA	MtrunA17Chr1g0182881
MtrunA17Chr1g0182891	0	NA	NA	NA	NA	NA	MtrunA17Chr1	33737042	33737318	+	mRNA	MtrunA17Chr1g0182891
MtrunA17Chr1g0182911	0	NA	NA	NA	NA	NA	MtrunA17Chr1	33744747	33744821	-	tRNA	MtrunA17Chr1g0182911
MtrunA17Chr1g0182921	2.3851	1.8761	4.44759	0.421823	0.673154	NA	MtrunA17Chr1	33745181	33745641	-	ncRNA	MtrunA17Chr1g0182921
MtrunA17Chr1g0182951	0	NA	NA	NA	NA	NA	MtrunA17Chr1	33758648	33758798	+	mRNA	MtrunA17Chr1g0182951
MtrunA17Chr1g0182961	0.831148	2.55552	4.82635	0.529494	0.596462	NA	MtrunA17Chr1	33761301	33762622	+	mRNA	MtrunA17Chr1g0182961
MtrunA17Chr1g1002798	0	NA	NA	NA	NA	NA	MtrunA17Chr1	33770588	33770999	-	ncRNA	MtrunA17Chr1g1002798
MtrunA17Chr1g0182981	0	NA	NA	NA	NA	NA	MtrunA17Chr1	33771287	33772263	+	mRNA	MtrunA17Chr1g0182981
MtrunA17Chr1g0183011	0	NA	NA	NA	NA	NA	MtrunA17Chr1	33845682	33845787	-	ncRNA	MtrunA17Chr1g0183011
MtrunA17Chr1g0183061	0	NA	NA	NA	NA	NA	MtrunA17Chr1	33892886	33892996	-	ncRNA	MtrunA17Chr1g0183061
MtrunA17Chr1g0183141	1.33874	-4.46801	4.85787	-0.919746	0.357705	NA	MtrunA17Chr1	33969221	33969500	-	mRNA	MtrunA17Chr1g0183141
MtrunA17Chr1g0183181	0	NA	NA	NA	NA	NA	MtrunA17Chr1	33984720	33985180	-	mRNA	MtrunA17Chr1g0183181
MtrunA17Chr1g0183241	0.445755	-3.17263	4.93389	-0.643027	0.520207	NA	MtrunA17Chr1	34029328	34031281	+	mRNA	MtrunA17Chr1g0183241
MtrunA17Chr1g0183271	2.73903	2.09568	3.72707	0.562287	0.57392	NA	MtrunA17Chr1	34070636	34071394	-	mRNA	MtrunA17Chr1g0183271
MtrunA17Chr1g0183281	0	NA	NA	NA	NA	NA	MtrunA17Chr1	34079716	34080127	+	mRNA	MtrunA17Chr1g0183281
MtrunA17Chr1g1002826	0.831148	2.55552	4.82635	0.529494	0.596462	NA	MtrunA17Chr1	34156667	34157140	+	ncRNA	MtrunA17Chr1g1002826
MtrunA17Chr1g0183371	0	NA	NA	NA	NA	NA	MtrunA17Chr1	34166947	34167430	-	mRNA	MtrunA17Chr1g0183371
MtrunA17Chr1g0183401	0	NA	NA	NA	NA	NA	MtrunA17Chr1	34181910	34182808	+	mRNA	MtrunA17Chr1g0183401
MtrunA17Chr1g0183411	0	NA	NA	NA	NA	NA	MtrunA17Chr1	34194625	34194712	-	tRNA	MtrunA17Chr1g0183411
MtrunA17Chr1g0183421	0	NA	NA	NA	NA	NA	MtrunA17Chr1	34196908	34197011	-	ncRNA	MtrunA17Chr1g0183421
MtrunA17Chr1g0183431	0	NA	NA	NA	NA	NA	MtrunA17Chr1	34199936	34200704	-	mRNA	MtrunA17Chr1g0183431
MtrunA17Chr1g0183441	0	NA	NA	NA	NA	NA	MtrunA17Chr1	34204690	34204795	+	ncRNA	MtrunA17Chr1g0183441
MtrunA17Chr1g0183451	1.09659	2.94234	4.8166	0.610876	0.541282	NA	MtrunA17Chr1	34206169	34209961	-	mRNA	MtrunA17Chr1g0183451
MtrunA17Chr1g0183481	0	NA	NA	NA	NA	NA	MtrunA17Chr1	34229682	34230328	+	mRNA	MtrunA17Chr1g0183481
MtrunA17Chr1g0183501	0	NA	NA	NA	NA	NA	MtrunA17Chr1	34250582	34251185	+	mRNA	MtrunA17Chr1g0183501
MtrunA17Chr1g0183511	1.47373	3.37659	4.80834	0.702237	0.482531	NA	MtrunA17Chr1	34251384	34251997	+	mRNA	MtrunA17Chr1g0183511
MtrunA17Chr1g0183521	0	NA	NA	NA	NA	NA	MtrunA17Chr1	34253058	34253133	-	tRNA	MtrunA17Chr1g0183521
MtrunA17Chr1g0183531	0	NA	NA	NA	NA	NA	MtrunA17Chr1	34257710	34258277	+	mRNA	MtrunA17Chr1g0183531
MtrunA17Chr1g0183541	3.28978	4.53058	4.34331	1.04312	0.296894	NA	MtrunA17Chr1	34265271	34265676	+	mRNA	MtrunA17Chr1g0183541
MtrunA17Chr1g0183561	0	NA	NA	NA	NA	NA	MtrunA17Chr1	34273221	34273296	-	tRNA	MtrunA17Chr1g0183561
MtrunA17Chr1g0183591	0	NA	NA	NA	NA	NA	MtrunA17Chr1	34292833	34292905	+	tRNA	MtrunA17Chr1g0183591
MtrunA17Chr1g0183601	0	NA	NA	NA	NA	NA	MtrunA17Chr1	34299297	34299507	+	mRNA	MtrunA17Chr1g0183601
MtrunA17Chr1g0183611	0	NA	NA	NA	NA	NA	MtrunA17Chr1	34299543	34300782	+	mRNA	MtrunA17Chr1g0183611
MtrunA17Chr1g0183661	0	NA	NA	NA	NA	NA	MtrunA17Chr1	34336764	34338899	-	mRNA	MtrunA17Chr1g0183661
MtrunA17Chr1g0183701	0	NA	NA	NA	NA	NA	MtrunA17Chr1	34362604	34362962	+	mRNA	MtrunA17Chr1g0183701
MtrunA17Chr1g0183751	0	NA	NA	NA	NA	NA	MtrunA17Chr1	34427591	34428161	-	ncRNA	MtrunA17Chr1g0183751
MtrunA17Chr1g0183771	0	NA	NA	NA	NA	NA	MtrunA17Chr1	34443998	34444108	+	ncRNA	MtrunA17Chr1g0183771
MtrunA17Chr1g0183801	0	NA	NA	NA	NA	NA	MtrunA17Chr1	34471727	34472093	-	mRNA	MtrunA17Chr1g0183801
MtrunA17Chr1g0183831	0	NA	NA	NA	NA	NA	MtrunA17Chr1	34492139	34493006	-	mRNA	MtrunA17Chr1g0183831
MtrunA17Chr1g0183891	0.277049	0.983506	4.90727	0.200418	0.841154	NA	MtrunA17Chr1	34530411	34531291	+	mRNA	MtrunA17Chr1g0183891
MtrunA17Chr1g0183911	0	NA	NA	NA	NA	NA	MtrunA17Chr1	34540389	34542060	-	mRNA	MtPT10
MtrunA17Chr1g0183941	0	NA	NA	NA	NA	NA	MtrunA17Chr1	34560935	34562362	-	mRNA	MtrunA17Chr1g0183941
MtrunA17Chr1g0183951	0	NA	NA	NA	NA	NA	MtrunA17Chr1	34562392	34562716	-	mRNA	MtrunA17Chr1g0183951
MtrunA17Chr1g0183971	0	NA	NA	NA	NA	NA	MtrunA17Chr1	34580615	34580819	+	mRNA	MtrunA17Chr1g0183971
MtrunA17Chr1g0183981	0.277049	0.983506	4.90727	0.200418	0.841154	NA	MtrunA17Chr1	34582184	34582832	-	mRNA	MtrunA17Chr1g0183981
MtrunA17Chr1g0183991	0	NA	NA	NA	NA	NA	MtrunA17Chr1	34591293	34592788	+	mRNA	MtrunA17Chr1g0183991
MtrunA17Chr1g0184001	0	NA	NA	NA	NA	NA	MtrunA17Chr1	34595026	34595860	+	mRNA	MtrunA17Chr1g0184001
MtrunA17Chr1g0184011	1.46213	3.35877	4.80863	0.698488	0.484872	NA	MtrunA17Chr1	34597342	34598020	-	mRNA	MtrunA17Chr1g0184011
MtrunA17Chr1g0184061	1.09659	2.94234	4.8166	0.610876	0.541282	NA	MtrunA17Chr1	34635994	34636660	-	mRNA	MtrunA17Chr1g0184061
MtrunA17Chr1g0184071	0.222878	-2.54264	4.9602	-0.512608	0.608225	NA	MtrunA17Chr1	34644385	34644910	-	mRNA	MtrunA17Chr1g0184071
MtrunA17Chr1g0184131	0	NA	NA	NA	NA	NA	MtrunA17Chr1	34698315	34698798	-	mRNA	MtrunA17Chr1g0184131
MtrunA17Chr1g0184141	0	NA	NA	NA	NA	NA	MtrunA17Chr1	34698855	34699437	-	mRNA	MtrunA17Chr1g0184141
MtrunA17Chr1g0184211	0	NA	NA	NA	NA	NA	MtrunA17Chr1	34758669	34759275	-	mRNA	MtrunA17Chr1g0184211
MtrunA17Chr1g0184221	0	NA	NA	NA	NA	NA	MtrunA17Chr1	34760638	34763334	-	mRNA	MtrunA17Chr1g0184221
MtrunA17Chr1g0184311	0	NA	NA	NA	NA	NA	MtrunA17Chr1	34871939	34872077	+	ncRNA	MtrunA17Chr1g0184311
MtrunA17Chr1g0184321	0	NA	NA	NA	NA	NA	MtrunA17Chr1	34875265	34875338	-	tRNA	MtrunA17Chr1g0184321
MtrunA17Chr1g0184341	0	NA	NA	NA	NA	NA	MtrunA17Chr1	34881682	34882392	-	mRNA	MtrunA17Chr1g0184341
MtrunA17Chr1g0184351	0	NA	NA	NA	NA	NA	MtrunA17Chr1	34882748	34883431	+	mRNA	MtrunA17Chr1g0184351
MtrunA17Chr1g1002882	0	NA	NA	NA	NA	NA	MtrunA17Chr1	34882935	34883872	-	ncRNA	MtrunA17Chr1g1002882
MtrunA17Chr1g0184371	2.67453	-5.53821	4.65564	-1.18957	0.234216	NA	MtrunA17Chr1	34889347	34889758	-	mRNA	MtrunA17Chr1g0184371
MtrunA17Chr1g0184381	1.78302	-4.96202	4.83701	-1.02584	0.304966	NA	MtrunA17Chr1	34900269	34900833	-	mRNA	MtrunA17Chr1g0184381
MtrunA17Chr1g0184411	2.67749	-5.4902	4.71259	-1.16501	0.244016	NA	MtrunA17Chr1	34990790	34991111	-	mRNA	MtSubIn2
MtrunA17Chr1g0184431	0.445755	-3.17263	4.93389	-0.643027	0.520207	NA	MtrunA17Chr1	35009366	35009714	+	ncRNA	MtrunA17Chr1g0184431
MtrunA17Chr1g0184471	0	NA	NA	NA	NA	NA	MtrunA17Chr1	35054037	35055273	+	mRNA	MtrunA17Chr1g0184471
MtrunA17Chr1g0184481	0	NA	NA	NA	NA	NA	MtrunA17Chr1	35055324	35055552	+	mRNA	MtrunA17Chr1g0184481
MtrunA17Chr1g0184501	0	NA	NA	NA	NA	NA	MtrunA17Chr1	35064832	35064935	-	ncRNA	MtrunA17Chr1g0184501
MtrunA17Chr1g0184521	0.277049	0.983506	4.90727	0.200418	0.841154	NA	MtrunA17Chr1	35079788	35079889	+	ncRNA	MtrunA17Chr1g0184521
MtrunA17Chr1g0184541	0	NA	NA	NA	NA	NA	MtrunA17Chr1	35086397	35088004	+	mRNA	MtrunA17Chr1g0184541
MtrunA17Chr1g0184551	0	NA	NA	NA	NA	NA	MtrunA17Chr1	35090256	35094390	+	mRNA	MtrunA17Chr1g0184551
MtrunA17Chr1g0184571	0	NA	NA	NA	NA	NA	MtrunA17Chr1	35096969	35098356	-	mRNA	MtrunA17Chr1g0184571
MtrunA17Chr1g0184581	0	NA	NA	NA	NA	NA	MtrunA17Chr1	35097791	35098064	+	mRNA	MtrunA17Chr1g0184581
MtrunA17Chr1g0184591	0	NA	NA	NA	NA	NA	MtrunA17Chr1	35098529	35103347	+	mRNA	MtrunA17Chr1g0184591
MtrunA17Chr1g0184611	0	NA	NA	NA	NA	NA	MtrunA17Chr1	35117428	35117776	+	mRNA	MtrunA17Chr1g0184611
MtrunA17Chr1g0184621	0	NA	NA	NA	NA	NA	MtrunA17Chr1	35126068	35126332	-	mRNA	MtrunA17Chr1g0184621
MtrunA17Chr1g0184631	0	NA	NA	NA	NA	NA	MtrunA17Chr1	35131982	35132525	+	mRNA	MtrunA17Chr1g0184631
MtrunA17Chr1g0184641	0	NA	NA	NA	NA	NA	MtrunA17Chr1	35135822	35136227	-	mRNA	MtrunA17Chr1g0184641
MtrunA17Chr1g0184651	0	NA	NA	NA	NA	NA	MtrunA17Chr1	35136282	35137689	-	mRNA	MtrunA17Chr1g0184651
MtrunA17Chr1g1002903	0.642581	2.17566	4.8388	0.449629	0.652978	NA	MtrunA17Chr1	35163344	35165335	-	ncRNA	MtrunA17Chr1g1002903
MtrunA17Chr1g0184701	1.82766	3.68154	4.80385	0.766372	0.443455	NA	MtrunA17Chr1	35183090	35183164	-	ncRNA	MtrunA17Chr1g0184701
MtrunA17Chr1g1002905	0.831148	2.55552	4.82635	0.529494	0.596462	NA	MtrunA17Chr1	35186721	35191975	+	ncRNA	MtrunA17Chr1g1002905
MtrunA17Chr1g0184731	0	NA	NA	NA	NA	NA	MtrunA17Chr1	35196415	35196487	-	tRNA	MtrunA17Chr1g0184731
MtrunA17Chr1g0184821	0.365531	1.3468	4.8803	0.275967	0.782573	NA	MtrunA17Chr1	35296468	35296861	-	mRNA	MtrunA17Chr1g0184821
MtrunA17Chr1g0184831	0	NA	NA	NA	NA	NA	MtrunA17Chr1	35296940	35297096	-	mRNA	MtrunA17Chr1g0184831
MtrunA17Chr1g0184921	0	NA	NA	NA	NA	NA	MtrunA17Chr1	35388085	35388445	-	mRNA	MtrunA17Chr1g0184921
MtrunA17Chr1g0184961	0	NA	NA	NA	NA	NA	MtrunA17Chr1	35440858	35442395	+	mRNA	MtrunA17Chr1g0184961
MtrunA17Chr1g0184971	0	NA	NA	NA	NA	NA	MtrunA17Chr1	35442612	35442894	+	mRNA	MtrunA17Chr1g0184971
MtrunA17Chr1g0184981	0	NA	NA	NA	NA	NA	MtrunA17Chr1	35444366	35445116	-	mRNA	MtrunA17Chr1g0184981
MtrunA17Chr1g0184991	0	NA	NA	NA	NA	NA	MtrunA17Chr1	35445117	35445876	-	mRNA	MtrunA17Chr1g0184991
MtrunA17Chr1g0185021	0	NA	NA	NA	NA	NA	MtrunA17Chr1	35471516	35471904	+	mRNA	MtrunA17Chr1g0185021
MtrunA17Chr1g0185031	0	NA	NA	NA	NA	NA	MtrunA17Chr1	35472540	35473437	+	mRNA	MtrunA17Chr1g0185031
MtrunA17Chr1g0185041	0	NA	NA	NA	NA	NA	MtrunA17Chr1	35473761	35474133	+	mRNA	MtrunA17Chr1g0185041
MtrunA17Chr1g0185061	0.365531	1.3468	4.8803	0.275967	0.782573	NA	MtrunA17Chr1	35480600	35482377	+	ncRNA	MtrunA17Chr1g0185061
MtrunA17Chr1g0185071	0	NA	NA	NA	NA	NA	MtrunA17Chr1	35483229	35483307	-	tRNA	MtrunA17Chr1g0185071
MtrunA17Chr1g0185121	1.46213	3.35877	4.80863	0.698488	0.484872	NA	MtrunA17Chr1	35558664	35562814	-	mRNA	MtrunA17Chr1g0185121
MtrunA17Chr1g0185151	0	NA	NA	NA	NA	NA	MtrunA17Chr1	35586784	35588178	-	mRNA	MtrunA17Chr1g0185151
MtrunA17Chr1g0185171	0	NA	NA	NA	NA	NA	MtrunA17Chr1	35602713	35603235	-	mRNA	MtrunA17Chr1g0185171
MtrunA17Chr1g0185291	0	NA	NA	NA	NA	NA	MtrunA17Chr1	35757741	35758077	-	mRNA	MtrunA17Chr1g0185291
MtrunA17Chr1g0185301	2.49344	4.13564	4.7987	0.861824	0.388784	NA	MtrunA17Chr1	35768771	35771260	-	mRNA	MtrunA17Chr1g0185301
MtrunA17Chr1g0185342	0	NA	NA	NA	NA	NA	MtrunA17Chr1	35827462	35827602	+	pre_miRNA	MtrunA17Chr1g0185342
MtrunA17Chr1g0185351	0	NA	NA	NA	NA	NA	MtrunA17Chr1	35832814	35833062	+	mRNA	MtrunA17Chr1g0185351
MtrunA17Chr1g0185361	0	NA	NA	NA	NA	NA	MtrunA17Chr1	35833217	35833861	-	mRNA	MtrunA17Chr1g0185361
MtrunA17Chr1g0185371	0	NA	NA	NA	NA	NA	MtrunA17Chr1	35834732	35836189	+	mRNA	MtNCR126
MtrunA17Chr1g0185381	0	NA	NA	NA	NA	NA	MtrunA17Chr1	35838786	35839412	+	mRNA	MtNCR110
MtrunA17Chr1g1002948	0	NA	NA	NA	NA	NA	MtrunA17Chr1	35838910	35839303	-	ncRNA	MtrunA17Chr1g1002948
MtrunA17Chr1g1002949	0	NA	NA	NA	NA	NA	MtrunA17Chr1	35840445	35840660	+	ncRNA	MtrunA17Chr1g1002949
MtrunA17Chr1g0185391	0.277049	0.983506	4.90727	0.200418	0.841154	NA	MtrunA17Chr1	35847635	35848043	+	mRNA	MtrunA17Chr1g0185391
MtrunA17Chr1g0185411	0	NA	NA	NA	NA	NA	MtrunA17Chr1	35862978	35863509	+	mRNA	MtrunA17Chr1g0185411
MtrunA17Chr1g0185421	0	NA	NA	NA	NA	NA	MtrunA17Chr1	35869835	35872116	+	mRNA	MtrunA17Chr1g0185421
MtrunA17Chr1g0185431	0	NA	NA	NA	NA	NA	MtrunA17Chr1	35871982	35872742	-	ncRNA	MtrunA17Chr1g0185431
MtrunA17Chr1g1002954	0	NA	NA	NA	NA	NA	MtrunA17Chr1	35873003	35875445	+	ncRNA	MtrunA17Chr1g1002954
MtrunA17Chr1g0185441	0	NA	NA	NA	NA	NA	MtrunA17Chr1	35873658	35874539	-	ncRNA	MtrunA17Chr1g0185441
MtrunA17Chr1g0185451	0	NA	NA	NA	NA	NA	MtrunA17Chr1	35875606	35879020	+	mRNA	MtNCR346a
MtrunA17Chr1g1002956	0	NA	NA	NA	NA	NA	MtrunA17Chr1	35875859	35878537	-	ncRNA	MtrunA17Chr1g1002956
MtrunA17Chr1g0185461	0	NA	NA	NA	NA	NA	MtrunA17Chr1	35879508	35880610	+	mRNA	MtrunA17Chr1g0185461
MtrunA17Chr1g0185471	0	NA	NA	NA	NA	NA	MtrunA17Chr1	35883348	35883425	-	tRNA	MtrunA17Chr1g0185471
MtrunA17Chr1g0185531	0	NA	NA	NA	NA	NA	MtrunA17Chr1	35935647	35936030	+	ncRNA	MtrunA17Chr1g0185531
MtrunA17Chr1g0185541	0	NA	NA	NA	NA	NA	MtrunA17Chr1	35944517	35944739	+	mRNA	MtPCY1;MtSC1
MtrunA17Chr1g0185671	1.65069	3.53681	4.80587	0.735937	0.461769	NA	MtrunA17Chr1	36049640	36059276	+	mRNA	MtrunA17Chr1g0185671
MtrunA17Chr1g0185721	0	NA	NA	NA	NA	NA	MtrunA17Chr1	36078454	36079857	+	ncRNA	MtrunA17Chr1g0185721
MtrunA17Chr1g0185811	0.692623	2.29389	4.83457	0.474476	0.63516	NA	MtrunA17Chr1	36152519	36154908	-	mRNA	MtrunA17Chr1g0185811
MtrunA17Chr1g0185821	0	NA	NA	NA	NA	NA	MtrunA17Chr1	36158394	36160614	-	mRNA	MtrunA17Chr1g0185821
MtrunA17Chr1g0185831	0	NA	NA	NA	NA	NA	MtrunA17Chr1	36162826	36163048	-	mRNA	MtrunA17Chr1g0185831
MtrunA17Chr1g0185971	0	NA	NA	NA	NA	NA	MtrunA17Chr1	36293387	36293723	-	mRNA	MtrunA17Chr1g0185971
MtrunA17Chr1g0186041	0	NA	NA	NA	NA	NA	MtrunA17Chr1	36347754	36350278	-	mRNA	MtrunA17Chr1g0186041
MtrunA17Chr1g0186101	0	NA	NA	NA	NA	NA	MtrunA17Chr1	36393152	36395349	-	mRNA	MtrunA17Chr1g0186101
MtrunA17Chr1g0186141	0	NA	NA	NA	NA	NA	MtrunA17Chr1	36437536	36438320	-	ncRNA	MtrunA17Chr1g0186141
MtrunA17Chr1g0186171	0	NA	NA	NA	NA	NA	MtrunA17Chr1	36463262	36465626	+	mRNA	MtrunA17Chr1g0186171
MtrunA17Chr1g0186201	1.09659	2.94234	4.8166	0.610876	0.541282	NA	MtrunA17Chr1	36501469	36503446	+	mRNA	MtrunA17Chr1g0186201
MtrunA17Chr1g0186211	0	NA	NA	NA	NA	NA	MtrunA17Chr1	36537239	36537545	+	mRNA	MtrunA17Chr1g0186211
MtrunA17Chr1g0186221	0	NA	NA	NA	NA	NA	MtrunA17Chr1	36542446	36542821	+	mRNA	MtrunA17Chr1g0186221
MtrunA17Chr1g0186231	0	NA	NA	NA	NA	NA	MtrunA17Chr1	36543016	36543232	+	mRNA	MtrunA17Chr1g0186231
MtrunA17Chr1g0186241	0	NA	NA	NA	NA	NA	MtrunA17Chr1	36544586	36544830	-	mRNA	MtrunA17Chr1g0186241
MtrunA17Chr1g0186251	0	NA	NA	NA	NA	NA	MtrunA17Chr1	36547653	36548533	-	mRNA	MtNCR124
MtrunA17Chr1g1003013	0	NA	NA	NA	NA	NA	MtrunA17Chr1	36547704	36548326	+	ncRNA	MtrunA17Chr1g1003013
MtrunA17Chr1g0186321	0	NA	NA	NA	NA	NA	MtrunA17Chr1	36597166	36598731	-	mRNA	MtrunA17Chr1g0186321
MtrunA17Chr1g0186391	1.82766	3.68154	4.80385	0.766372	0.443455	NA	MtrunA17Chr1	36655477	36660103	+	mRNA	MtrunA17Chr1g0186391
MtrunA17Chr1g0186421	0.548297	1.93694	4.84846	0.399495	0.689528	NA	MtrunA17Chr1	36688626	36692048	-	mRNA	MtrunA17Chr1g0186421
MtrunA17Chr1g0186461	0	NA	NA	NA	NA	NA	MtrunA17Chr1	36732982	36733573	-	mRNA	MtrunA17Chr1g0186461
MtrunA17Chr1g0186471	3.00782	1.14785	3.54212	0.324058	0.745894	NA	MtrunA17Chr1	36740263	36740927	-	mRNA	MtrunA17Chr1g0186471
MtrunA17Chr1g0186511	0	NA	NA	NA	NA	NA	MtrunA17Chr1	36761202	36761527	+	ncRNA	MtrunA17Chr1g0186511
MtrunA17Chr1g0186561	0.277049	0.983506	4.90727	0.200418	0.841154	NA	MtrunA17Chr1	36806986	36809629	+	mRNA	MtrunA17Chr1g0186561
MtrunA17Chr1g0186571	0.999854	0.0808435	4.78125	0.0169084	0.98651	NA	MtrunA17Chr1	36816949	36820401	+	mRNA	MtrunA17Chr1g0186571
MtrunA17Chr1g0186621	0	NA	NA	NA	NA	NA	MtrunA17Chr1	36863591	36863955	+	mRNA	MtrunA17Chr1g0186621
MtrunA17Chr1g0186681	0	NA	NA	NA	NA	NA	MtrunA17Chr1	36932851	36933247	+	mRNA	MtrunA17Chr1g0186681
MtrunA17Chr1g0186691	0	NA	NA	NA	NA	NA	MtrunA17Chr1	36937552	36937786	+	mRNA	MtrunA17Chr1g0186691
MtrunA17Chr1g0186701	0	NA	NA	NA	NA	NA	MtrunA17Chr1	36938418	36938772	+	mRNA	MtrunA17Chr1g0186701
MtrunA17Chr1g0186711	0	NA	NA	NA	NA	NA	MtrunA17Chr1	36943002	36943365	+	mRNA	MtrunA17Chr1g0186711
MtrunA17Chr1g0186721	1.33727	-4.55698	4.85359	-0.938889	0.347788	NA	MtrunA17Chr1	36951062	36951425	+	mRNA	MtrunA17Chr1g0186721
MtrunA17Chr1g0186751	0	NA	NA	NA	NA	NA	MtrunA17Chr1	36994373	36994538	+	mRNA	MtrunA17Chr1g0186751
MtrunA17Chr1g0186771	0	NA	NA	NA	NA	NA	MtrunA17Chr1	36997704	36998912	+	mRNA	MtrunA17Chr1g0186771
MtrunA17Chr1g0186781	0	NA	NA	NA	NA	NA	MtrunA17Chr1	37010183	37012042	-	mRNA	MtLP15
MtrunA17Chr1g0186791	0	NA	NA	NA	NA	NA	MtrunA17Chr1	37011042	37011578	+	mRNA	MtrunA17Chr1g0186791
MtrunA17Chr1g0186801	0	NA	NA	NA	NA	NA	MtrunA17Chr1	37019358	37020185	-	mRNA	MtNCR537
MtrunA17Chr1g1003063	0	NA	NA	NA	NA	NA	MtrunA17Chr1	37019411	37020024	+	ncRNA	MtrunA17Chr1g1003063
MtrunA17Chr1g0186831	0	NA	NA	NA	NA	NA	MtrunA17Chr1	37054789	37056346	+	mRNA	MtPT7
MtrunA17Chr1g0186851	2.11631	3.89755	4.59475	0.848261	0.396292	NA	MtrunA17Chr1	37077148	37081306	+	mRNA	MtrunA17Chr1g0186851
MtrunA17Chr1g0186861	0	NA	NA	NA	NA	NA	MtrunA17Chr1	37094929	37099591	+	mRNA	MtrunA17Chr1g0186861
MtrunA17Chr1g0186871	0	NA	NA	NA	NA	NA	MtrunA17Chr1	37100431	37101523	-	mRNA	MtrunA17Chr1g0186871
MtrunA17Chr1g0186881	0	NA	NA	NA	NA	NA	MtrunA17Chr1	37102141	37102685	+	mRNA	MtrunA17Chr1g0186881
MtrunA17Chr1g0186891	0	NA	NA	NA	NA	NA	MtrunA17Chr1	37103065	37103959	-	mRNA	MtNCR587
MtrunA17Chr1g1003066	0	NA	NA	NA	NA	NA	MtrunA17Chr1	37103389	37103846	+	ncRNA	MtrunA17Chr1g1003066
MtrunA17Chr1g0186901	0	NA	NA	NA	NA	NA	MtrunA17Chr1	37117718	37118192	+	mRNA	MtrunA17Chr1g0186901
MtrunA17Chr1g0186911	0	NA	NA	NA	NA	NA	MtrunA17Chr1	37120019	37122432	+	mRNA	MtrunA17Chr1g0186911
MtrunA17Chr1g0186941	0	NA	NA	NA	NA	NA	MtrunA17Chr1	37147167	37147240	+	tRNA	MtrunA17Chr1g0186941
MtrunA17Chr1g0186961	0	NA	NA	NA	NA	NA	MtrunA17Chr1	37151936	37152857	+	mRNA	MtrunA17Chr1g0186961
MtrunA17Chr1g0186971	0	NA	NA	NA	NA	NA	MtrunA17Chr1	37156400	37156706	-	mRNA	MtrunA17Chr1g0186971
MtrunA17Chr1g0187101	0	NA	NA	NA	NA	NA	MtrunA17Chr1	37250708	37250800	-	ncRNA	MtrunA17Chr1g0187101
MtrunA17Chr1g0187141	0	NA	NA	NA	NA	NA	MtrunA17Chr1	37271654	37271729	-	tRNA	MtrunA17Chr1g0187141
MtrunA17Chr1g1003083	0	NA	NA	NA	NA	NA	MtrunA17Chr1	37274306	37274573	-	ncRNA	MtrunA17Chr1g1003083
MtrunA17Chr1g0187181	0	NA	NA	NA	NA	NA	MtrunA17Chr1	37286927	37289301	-	mRNA	MtrunA17Chr1g0187181
MtrunA17Chr1g0187191	0	NA	NA	NA	NA	NA	MtrunA17Chr1	37290721	37293657	-	mRNA	MtrunA17Chr1g0187191
MtrunA17Chr1g0187211	0	NA	NA	NA	NA	NA	MtrunA17Chr1	37318966	37319365	-	mRNA	MtrunA17Chr1g0187211
MtrunA17Chr1g0187231	0.365531	1.3468	4.8803	0.275967	0.782573	NA	MtrunA17Chr1	37326762	37327793	+	mRNA	MtrunA17Chr1g0187231
MtrunA17Chr1g0187261	0	NA	NA	NA	NA	NA	MtrunA17Chr1	37346680	37347193	+	mRNA	MtrunA17Chr1g0187261
MtrunA17Chr1g0187281	0.731063	2.35465	4.83253	0.48725	0.626081	NA	MtrunA17Chr1	37354644	37355998	-	mRNA	MtrunA17Chr1g0187281
4919808d-996f-4e13-b38e-2fd7bf023644	0	NA	NA	NA	NA	NA	MtrunA17Chr1	37360542	37361159	+	mRNA	MtNCR 395
MtrunA17Chr1g1003095	0	NA	NA	NA	NA	NA	MtrunA17Chr1	37360550	37361019	-	ncRNA	MtrunA17Chr1g1003095
MtrunA17Chr1g0187301	0.277049	0.983506	4.90727	0.200418	0.841154	NA	MtrunA17Chr1	37364186	37366226	+	mRNA	MtrunA17Chr1g0187301
MtrunA17Chr1g0187311	1.75078	3.62506	4.80461	0.754496	0.450551	NA	MtrunA17Chr1	37366227	37369667	+	mRNA	MtrunA17Chr1g0187311
MtrunA17Chr1g0187351	0	NA	NA	NA	NA	NA	MtrunA17Chr1	37387880	37388102	+	mRNA	MtrunA17Chr1g0187351
MtrunA17Chr1g0187361	0	NA	NA	NA	NA	NA	MtrunA17Chr1	37397879	37398593	+	mRNA	MtrunA17Chr1g0187361
MtrunA17Chr1g0187421	0	NA	NA	NA	NA	NA	MtrunA17Chr1	37456598	37458460	+	mRNA	MtrunA17Chr1g0187421
MtrunA17Chr1g0187431	0.182766	0.309879	4.9748	0.0622899	0.950332	NA	MtrunA17Chr1	37459858	37461269	-	mRNA	MtrunA17Chr1g0187431
MtrunA17Chr1g0187441	0.58428	-1.78569	4.92377	-0.362667	0.716854	NA	MtrunA17Chr1	37461988	37462216	-	mRNA	MtrunA17Chr1g0187441
MtrunA17Chr1g0187461	0	NA	NA	NA	NA	NA	MtrunA17Chr1	37463744	37464758	+	mRNA	MtrunA17Chr1g0187461
MtrunA17Chr1g0187501	3.18346	-1.78045	3.52881	-0.504547	0.613877	NA	MtrunA17Chr1	37491863	37493374	-	mRNA	MtrunA17Chr1g0187501
MtrunA17Chr1g0187511	0	NA	NA	NA	NA	NA	MtrunA17Chr1	37497486	37498077	-	mRNA	MtrunA17Chr1g0187511
MtrunA17Chr1g0187541	0	NA	NA	NA	NA	NA	MtrunA17Chr1	37527610	37528051	+	mRNA	MtrunA17Chr1g0187541
MtrunA17Chr1g0187551	0	NA	NA	NA	NA	NA	MtrunA17Chr1	37533235	37533530	-	mRNA	MtrunA17Chr1g0187551
MtrunA17Chr1g0187561	1.46213	3.35877	4.80863	0.698488	0.484872	NA	MtrunA17Chr1	37541182	37541589	-	mRNA	MtrunA17Chr1g0187561
MtrunA17Chr1g0187591	0	NA	NA	NA	NA	NA	MtrunA17Chr1	37567494	37569456	+	mRNA	MtrunA17Chr1g0187591
MtrunA17Chr1g0187611	0	NA	NA	NA	NA	NA	MtrunA17Chr1	37582476	37582552	-	tRNA	MtrunA17Chr1g0187611
MtrunA17Chr1g0187621	0	NA	NA	NA	NA	NA	MtrunA17Chr1	37583769	37583845	-	tRNA	MtrunA17Chr1g0187621
MtrunA17Chr1g0187631	0	NA	NA	NA	NA	NA	MtrunA17Chr1	37585069	37585145	-	tRNA	MtrunA17Chr1g0187631
MtrunA17Chr1g0187641	0	NA	NA	NA	NA	NA	MtrunA17Chr1	37586320	37586396	-	tRNA	MtrunA17Chr1g0187641
MtrunA17Chr1g0187651	0	NA	NA	NA	NA	NA	MtrunA17Chr1	37587574	37587650	-	tRNA	MtrunA17Chr1g0187651
MtrunA17Chr1g0187661	0	NA	NA	NA	NA	NA	MtrunA17Chr1	37587954	37588030	-	tRNA	MtrunA17Chr1g0187661
MtrunA17Chr1g0187701	0	NA	NA	NA	NA	NA	MtrunA17Chr1	37630518	37631028	-	mRNA	MtrunA17Chr1g0187701
MtrunA17Chr1g0187711	0	NA	NA	NA	NA	NA	MtrunA17Chr1	37632693	37632948	-	mRNA	MtrunA17Chr1g0187711
MtrunA17Chr1g0187721	0	NA	NA	NA	NA	NA	MtrunA17Chr1	37636288	37636717	+	mRNA	MtrunA17Chr1g0187721
MtrunA17Chr1g0187731	0	NA	NA	NA	NA	NA	MtrunA17Chr1	37637579	37638494	-	mRNA	MtrunA17Chr1g0187731
MtrunA17Chr1g0187741	0	NA	NA	NA	NA	NA	MtrunA17Chr1	37638675	37638930	-	mRNA	MtrunA17Chr1g0187741
MtrunA17Chr1g1003123	1.70428	-1.84177	4.73722	-0.388788	0.697433	NA	MtrunA17Chr1	37642830	37646054	-	ncRNA	MtrunA17Chr1g1003123
MtrunA17Chr1g1003126	0	NA	NA	NA	NA	NA	MtrunA17Chr1	37672974	37673245	-	ncRNA	MtrunA17Chr1g1003126
MtrunA17Chr1g0187831	0.831148	2.55552	4.82635	0.529494	0.596462	NA	MtrunA17Chr1	37690532	37693702	-	mRNA	MtrunA17Chr1g0187831
MtrunA17Chr1g0187851	1.46213	3.35877	4.80863	0.698488	0.484872	NA	MtrunA17Chr1	37698035	37699421	+	mRNA	MtrunA17Chr1g0187851
MtrunA17Chr1g0187871	0	NA	NA	NA	NA	NA	MtrunA17Chr1	37708247	37710618	-	mRNA	MtrunA17Chr1g0187871
MtrunA17Chr1g0187881	0	NA	NA	NA	NA	NA	MtrunA17Chr1	37710905	37711531	-	mRNA	MtrunA17Chr1g0187881
MtrunA17Chr1g0187891	0	NA	NA	NA	NA	NA	MtrunA17Chr1	37722159	37722269	-	ncRNA	MtrunA17Chr1g0187891
MtrunA17Chr1g0187911	0	NA	NA	NA	NA	NA	MtrunA17Chr1	37743021	37744329	-	mRNA	MtrunA17Chr1g0187911
MtrunA17Chr1g0187941	0.554099	1.97401	4.84685	0.407277	0.683805	NA	MtrunA17Chr1	37772635	37773049	-	mRNA	MtrunA17Chr1g0187941
MtrunA17Chr1g0187952	0	NA	NA	NA	NA	NA	MtrunA17Chr1	37791638	37791753	-	pre_miRNA	MtrunA17Chr1g0187952
MtrunA17Chr1g0187971	1.16856	-1.72765	4.79334	-0.360426	0.718528	NA	MtrunA17Chr1	37796979	37798246	-	mRNA	MtrunA17Chr1g0187971
MtrunA17Chr1g0188061	1.1082	2.96878	4.81602	0.616439	0.537605	NA	MtrunA17Chr1	37907414	37909690	-	mRNA	MtrunA17Chr1g0188061
MtrunA17Chr1g0188081	0	NA	NA	NA	NA	NA	MtrunA17Chr1	37945875	37946674	+	mRNA	MtrunA17Chr1g0188081
MtrunA17Chr1g0188251	0	NA	NA	NA	NA	NA	MtrunA17Chr1	38154560	38155466	+	mRNA	MtrunA17Chr1g0188251
MtrunA17Chr1g0188301	0	NA	NA	NA	NA	NA	MtrunA17Chr1	38171546	38172131	-	mRNA	MtrunA17Chr1g0188301
MtrunA17Chr1g0188311	0	NA	NA	NA	NA	NA	MtrunA17Chr1	38176457	38176934	-	mRNA	MtrunA17Chr1g0188311
MtrunA17Chr1g0188321	0.554099	1.97401	4.84685	0.407277	0.683805	NA	MtrunA17Chr1	38178753	38179335	+	mRNA	MtrunA17Chr1g0188321
MtrunA17Chr1g0188331	0	NA	NA	NA	NA	NA	MtrunA17Chr1	38181212	38181800	+	mRNA	MtrunA17Chr1g0188331
MtrunA17Chr1g0188341	0	NA	NA	NA	NA	NA	MtrunA17Chr1	38184133	38184631	-	mRNA	MtrunA17Chr1g0188341
MtrunA17Chr1g1003160	0	NA	NA	NA	NA	NA	MtrunA17Chr1	38185084	38185431	+	ncRNA	MtrunA17Chr1g1003160
MtrunA17Chr1g0188381	0	NA	NA	NA	NA	NA	MtrunA17Chr1	38206593	38210004	+	mRNA	MtrunA17Chr1g0188381
MtrunA17Chr1g0188481	0	NA	NA	NA	NA	NA	MtrunA17Chr1	38265091	38268790	-	mRNA	MtrunA17Chr1g0188481
MtrunA17Chr1g0188501	0	NA	NA	NA	NA	NA	MtrunA17Chr1	38272819	38272895	+	tRNA	MtrunA17Chr1g0188501
MtrunA17Chr1g0188511	0	NA	NA	NA	NA	NA	MtrunA17Chr1	38275953	38276031	+	tRNA	MtrunA17Chr1g0188511
MtrunA17Chr1g0188521	0	NA	NA	NA	NA	NA	MtrunA17Chr1	38277398	38277460	+	ncRNA	MtrunA17Chr1g0188521
MtrunA17Chr1g0188551	0	NA	NA	NA	NA	NA	MtrunA17Chr1	38288848	38291887	+	mRNA	MtrunA17Chr1g0188551
MtrunA17Chr1g0188591	0.554099	1.97401	4.84685	0.407277	0.683805	NA	MtrunA17Chr1	38332189	38332462	+	mRNA	MtrunA17Chr1g0188591
MtrunA17Chr1g0188601	0	NA	NA	NA	NA	NA	MtrunA17Chr1	38333453	38334044	+	mRNA	MtrunA17Chr1g0188601
MtrunA17Chr1g0188611	0	NA	NA	NA	NA	NA	MtrunA17Chr1	38334138	38335011	+	mRNA	MtrunA17Chr1g0188611
MtrunA17Chr1g0188621	0	NA	NA	NA	NA	NA	MtrunA17Chr1	38339302	38339472	+	ncRNA	MtrunA17Chr1g0188621
MtrunA17Chr1g0188622	0	NA	NA	NA	NA	NA	MtrunA17Chr1	38339341	38339474	+	pre_miRNA	MtrunA17Chr1g0188622
MtrunA17Chr1g0188631	0	NA	NA	NA	NA	NA	MtrunA17Chr1	38339343	38339470	-	ncRNA	MtrunA17Chr1g0188631
MtrunA17Chr1g0188661	0	NA	NA	NA	NA	NA	MtrunA17Chr1	38365704	38366184	-	mRNA	MtrunA17Chr1g0188661
MtrunA17Chr1g0188671	0.277049	0.983506	4.90727	0.200418	0.841154	NA	MtrunA17Chr1	38373517	38374345	+	mRNA	MtrunA17Chr1g0188671
MtrunA17Chr1g0188681	0	NA	NA	NA	NA	NA	MtrunA17Chr1	38387126	38387600	-	mRNA	MtrunA17Chr1g0188681
MtrunA17Chr1g0188691	0	NA	NA	NA	NA	NA	MtrunA17Chr1	38397935	38398277	-	mRNA	MtrunA17Chr1g0188691
MtrunA17Chr1g0188721	0	NA	NA	NA	NA	NA	MtrunA17Chr1	38416698	38416803	-	ncRNA	MtrunA17Chr1g0188721
MtrunA17Chr1g0188771	0	NA	NA	NA	NA	NA	MtrunA17Chr1	38487225	38488949	-	mRNA	MtrunA17Chr1g0188771
MtrunA17Chr1g0188781	0.138525	0.107489	4.98749	0.0215517	0.982806	NA	MtrunA17Chr1	38491082	38491186	-	ncRNA	MtrunA17Chr1g0188781
MtrunA17Chr1g0188831	0	NA	NA	NA	NA	NA	MtrunA17Chr1	38514384	38514729	-	mRNA	MtrunA17Chr1g0188831
MtrunA17Chr1g0188841	0	NA	NA	NA	NA	NA	MtrunA17Chr1	38516837	38518290	-	mRNA	MtrunA17Chr1g0188841
MtrunA17Chr1g1003186	0.365531	1.3468	4.8803	0.275967	0.782573	NA	MtrunA17Chr1	38542422	38542703	+	ncRNA	MtrunA17Chr1g1003186
MtrunA17Chr1g0188881	0.277049	0.983506	4.90727	0.200418	0.841154	NA	MtrunA17Chr1	38573927	38576244	+	mRNA	MtrunA17Chr1g0188881
MtrunA17Chr1g0188901	0	NA	NA	NA	NA	NA	MtrunA17Chr1	38586518	38587079	+	mRNA	MtrunA17Chr1g0188901
MtrunA17Chr1g0188911	0.731063	2.35465	4.83253	0.48725	0.626081	NA	MtrunA17Chr1	38590190	38590775	+	mRNA	MtrunA17Chr1g0188911
MtrunA17Chr1g0188941	0	NA	NA	NA	NA	NA	MtrunA17Chr1	38611281	38614405	-	mRNA	MtrunA17Chr1g0188941
MtrunA17Chr1g0188951	0	NA	NA	NA	NA	NA	MtrunA17Chr1	38615345	38615537	-	mRNA	MtrunA17Chr1g0188951
MtrunA17Chr1g0188961	0	NA	NA	NA	NA	NA	MtrunA17Chr1	38622204	38622444	-	mRNA	MtrunA17Chr1g0188961
MtrunA17Chr1g0189001	1.37364	3.27029	4.81014	0.679873	0.496585	NA	MtrunA17Chr1	38650621	38651564	+	mRNA	MtrunA17Chr1g0189001
MtrunA17Chr1g0189031	0	NA	NA	NA	NA	NA	MtrunA17Chr1	38676422	38676824	-	mRNA	MtrunA17Chr1g0189031
MtrunA17Chr1g0189061	0	NA	NA	NA	NA	NA	MtrunA17Chr1	38681749	38683940	+	mRNA	MtrunA17Chr1g0189061
MtrunA17Chr1g0189141	0	NA	NA	NA	NA	NA	MtrunA17Chr1	38757049	38757322	-	mRNA	MtrunA17Chr1g0189141
MtrunA17Chr1g0189161	2.06981	-0.833929	4.688	-0.177886	0.858812	NA	MtrunA17Chr1	38760880	38761680	+	mRNA	MtrunA17Chr1g0189161
MtrunA17Chr1g0189241	0	NA	NA	NA	NA	NA	MtrunA17Chr1	38834877	38834931	-	ncRNA	MtrunA17Chr1g0189241
MtrunA17Chr1g0189251	2.19319	3.94513	4.80067	0.821788	0.411197	NA	MtrunA17Chr1	38838453	38840778	-	mRNA	MtrunA17Chr1g0189251
MtrunA17Chr1g0189291	0	NA	NA	NA	NA	NA	MtrunA17Chr1	38854336	38856047	+	mRNA	MtrunA17Chr1g0189291
MtrunA17Chr1g0189391	0.365531	1.3468	4.8803	0.275967	0.782573	NA	MtrunA17Chr1	38910246	38911759	+	mRNA	MtrunA17Chr1g0189391
MtrunA17Chr1g0189431	0	NA	NA	NA	NA	NA	MtrunA17Chr1	38955827	38957317	+	mRNA	MtrunA17Chr1g0189431
MtrunA17Chr1g0189441	0	NA	NA	NA	NA	NA	MtrunA17Chr1	38967252	38967326	-	tRNA	MtrunA17Chr1g0189441
MtrunA17Chr1g0189451	0	NA	NA	NA	NA	NA	MtrunA17Chr1	38970547	38972181	+	mRNA	MtrunA17Chr1g0189451
MtrunA17Chr1g0189471	2.10471	3.88624	4.64676	0.836333	0.402967	NA	MtrunA17Chr1	38991710	38991911	-	mRNA	MtrunA17Chr1g0189471
MtrunA17Chr1g0189501	0	NA	NA	NA	NA	NA	MtrunA17Chr1	39020300	39020645	+	mRNA	MtrunA17Chr1g0189501
MtrunA17Chr1g0189511	0	NA	NA	NA	NA	NA	MtrunA17Chr1	39020790	39021766	+	mRNA	MtrunA17Chr1g0189511
MtrunA17Chr1g0189521	0	NA	NA	NA	NA	NA	MtrunA17Chr1	39021786	39022200	+	mRNA	MtrunA17Chr1g0189521
MtrunA17Chr1g0189531	0	NA	NA	NA	NA	NA	MtrunA17Chr1	39026271	39027499	+	mRNA	MtrunA17Chr1g0189531
MtrunA17Chr1g0189601	0	NA	NA	NA	NA	NA	MtrunA17Chr1	39062349	39063086	+	mRNA	MtrunA17Chr1g0189601
MtrunA17Chr1g0189631	0	NA	NA	NA	NA	NA	MtrunA17Chr1	39085428	39085779	-	mRNA	MtrunA17Chr1g0189631
MtrunA17Chr1g0189641	0	NA	NA	NA	NA	NA	MtrunA17Chr1	39092421	39095044	-	mRNA	MtrunA17Chr1g0189641
MtrunA17Chr1g0189651	0	NA	NA	NA	NA	NA	MtrunA17Chr1	39096451	39097531	-	mRNA	MtrunA17Chr1g0189651
MtrunA17Chr1g0189691	0	NA	NA	NA	NA	NA	MtrunA17Chr1	39124949	39125243	+	mRNA	MtrunA17Chr1g0189691
MtrunA17Chr1g0189891	0	NA	NA	NA	NA	NA	MtrunA17Chr1	39233874	39236092	-	mRNA	MtrunA17Chr1g0189891
MtrunA17Chr1g0189911	0	NA	NA	NA	NA	NA	MtrunA17Chr1	39244966	39245751	-	mRNA	MtrunA17Chr1g0189911
MtrunA17Chr1g0189921	0	NA	NA	NA	NA	NA	MtrunA17Chr1	39252642	39253312	-	mRNA	MtrunA17Chr1g0189921
MtrunA17Chr1g0189931	0	NA	NA	NA	NA	NA	MtrunA17Chr1	39256494	39259010	-	mRNA	MtrunA17Chr1g0189931
MtrunA17Chr1g0189941	0	NA	NA	NA	NA	NA	MtrunA17Chr1	39266532	39267103	-	mRNA	MtrunA17Chr1g0189941
MtrunA17Chr1g0189951	0	NA	NA	NA	NA	NA	MtrunA17Chr1	39281885	39282181	+	mRNA	MtrunA17Chr1g0189951
MtrunA17Chr1g1003256	0.731063	2.35465	4.83253	0.48725	0.626081	NA	MtrunA17Chr1	39292899	39295012	-	ncRNA	MtrunA17Chr1g1003256
MtrunA17Chr1g1003257	0.731063	2.35465	4.83253	0.48725	0.626081	NA	MtrunA17Chr1	39303156	39303995	+	ncRNA	MtrunA17Chr1g1003257
MtrunA17Chr1g0190091	1.40044	0.286776	4.7609	0.0602357	0.951968	NA	MtrunA17Chr1	39368516	39370022	+	ncRNA	MtrunA17Chr1g0190091
MtrunA17Chr1g0190102	0	NA	NA	NA	NA	NA	MtrunA17Chr1	39372984	39373046	+	pre_miRNA	MtrunA17Chr1g0190102
MtrunA17Chr1g1003271	2.06007	-2.69942	4.68345	-0.576375	0.564362	NA	MtrunA17Chr1	39373761	39378054	-	ncRNA	MtrunA17Chr1g1003271
MtrunA17Chr1g0190171	0.365531	1.3468	4.8803	0.275967	0.782573	NA	MtrunA17Chr1	39456959	39461295	-	mRNA	MtrunA17Chr1g0190171
MtrunA17Chr1g0190181	0.554099	1.97401	4.84685	0.407277	0.683805	NA	MtrunA17Chr1	39461266	39461750	+	mRNA	MtrunA17Chr1g0190181
MtrunA17Chr1g0190221	0.731063	2.35465	4.83253	0.48725	0.626081	NA	MtrunA17Chr1	39477622	39479221	+	mRNA	MtrunA17Chr1g0190221
MtrunA17Chr1g0190261	0	NA	NA	NA	NA	NA	MtrunA17Chr1	39534923	39535251	+	mRNA	MtrunA17Chr1g0190261
MtrunA17Chr1g0190361	0	NA	NA	NA	NA	NA	MtrunA17Chr1	39596651	39597491	+	mRNA	MtrunA17Chr1g0190361
MtrunA17Chr1g0190442	0	NA	NA	NA	NA	NA	MtrunA17Chr1	39701646	39701911	-	pre_miRNA	MtrunA17Chr1g0190442
MtrunA17Chr1g0190451	0	NA	NA	NA	NA	NA	MtrunA17Chr1	39703838	39704024	-	mRNA	MtrunA17Chr1g0190451
MtrunA17Chr1g0190581	0	NA	NA	NA	NA	NA	MtrunA17Chr1	39791318	39794095	-	mRNA	MtrunA17Chr1g0190581
MtrunA17Chr1g0190591	0	NA	NA	NA	NA	NA	MtrunA17Chr1	39803000	39804274	+	mRNA	MtrunA17Chr1g0190591
MtrunA17Chr1g0190631	0	NA	NA	NA	NA	NA	MtrunA17Chr1	39812469	39814620	+	ncRNA	MtrunA17Chr1g0190631
MtrunA17Chr1g0190681	0	NA	NA	NA	NA	NA	MtrunA17Chr1	39841224	39841837	+	mRNA	MtrunA17Chr1g0190681
MtrunA17Chr1g0190701	0	NA	NA	NA	NA	NA	MtrunA17Chr1	39853509	39854120	-	mRNA	MtrunA17Chr1g0190701
MtrunA17Chr1g0190721	0	NA	NA	NA	NA	NA	MtrunA17Chr1	39878897	39879003	+	ncRNA	MtrunA17Chr1g0190721
MtrunA17Chr1g0190741	0	NA	NA	NA	NA	NA	MtrunA17Chr1	39891811	39891886	+	tRNA	MtrunA17Chr1g0190741
MtrunA17Chr1g0190791	0	NA	NA	NA	NA	NA	MtrunA17Chr1	39921970	39922059	-	ncRNA	MtrunA17Chr1g0190791
MtrunA17Chr1g0190811	0	NA	NA	NA	NA	NA	MtrunA17Chr1	39935893	39936206	+	mRNA	MtrunA17Chr1g0190811
MtrunA17Chr1g0190861	0	NA	NA	NA	NA	NA	MtrunA17Chr1	40000040	40000573	-	mRNA	MtrunA17Chr1g0190861
MtrunA17Chr1g0190871	0	NA	NA	NA	NA	NA	MtrunA17Chr1	40003749	40004790	-	mRNA	MtrunA17Chr1g0190871
MtrunA17Chr1g1003333	0	NA	NA	NA	NA	NA	MtrunA17Chr1	40010299	40011020	-	ncRNA	MtrunA17Chr1g1003333
MtrunA17Chr1g0190901	0	NA	NA	NA	NA	NA	MtrunA17Chr1	40027208	40027427	+	mRNA	MtrunA17Chr1g0190901
MtrunA17Chr1g0190952	0	NA	NA	NA	NA	NA	MtrunA17Chr1	40070378	40070721	-	pre_miRNA	MtrunA17Chr1g0190952
MtrunA17Chr1g0190981	0	NA	NA	NA	NA	NA	MtrunA17Chr1	40099186	40099468	+	mRNA	MtrunA17Chr1g0190981
MtrunA17Chr1g0191011	0	NA	NA	NA	NA	NA	MtrunA17Chr1	40120067	40121195	-	mRNA	MtrunA17Chr1g0191011
MtrunA17Chr1g0191061	0.642581	2.17566	4.8388	0.449629	0.652978	NA	MtrunA17Chr1	40153574	40156860	+	mRNA	MtrunA17Chr1g0191061
MtrunA17Chr1g0191071	0	NA	NA	NA	NA	NA	MtrunA17Chr1	40159857	40162280	+	mRNA	MtrunA17Chr1g0191071
MtrunA17Chr1g0191131	0	NA	NA	NA	NA	NA	MtrunA17Chr1	40190954	40191971	-	mRNA	MtrunA17Chr1g0191131
MtrunA17Chr1g0191132	0	NA	NA	NA	NA	NA	MtrunA17Chr1	40230995	40231107	+	pre_miRNA	MtrunA17Chr1g0191132
MtrunA17Chr1g0191141	0	NA	NA	NA	NA	NA	MtrunA17Chr1	40235623	40239780	+	mRNA	MtrunA17Chr1g0191141
MtrunA17Chr1g0191151	0	NA	NA	NA	NA	NA	MtrunA17Chr1	40239908	40245698	-	mRNA	MtrunA17Chr1g0191151
MtrunA17Chr1g1003369	0	NA	NA	NA	NA	NA	MtrunA17Chr1	40360624	40361068	-	ncRNA	MtrunA17Chr1g1003369
MtrunA17Chr1g0191251	0	NA	NA	NA	NA	NA	MtrunA17Chr1	40363211	40363628	-	mRNA	MtrunA17Chr1g0191251
MtrunA17Chr1g0191271	0	NA	NA	NA	NA	NA	MtrunA17Chr1	40388048	40388420	+	mRNA	MtrunA17Chr1g0191271
MtrunA17Chr1g1003376	0	NA	NA	NA	NA	NA	MtrunA17Chr1	40428015	40428337	-	ncRNA	MtrunA17Chr1g1003376
MtrunA17Chr1g0191321	0.277049	0.983506	4.90727	0.200418	0.841154	NA	MtrunA17Chr1	40432022	40432776	-	mRNA	MtrunA17Chr1g0191321
MtrunA17Chr1g0191331	0	NA	NA	NA	NA	NA	MtrunA17Chr1	40434002	40435815	-	mRNA	MtrunA17Chr1g0191331
MtrunA17Chr1g0191371	0	NA	NA	NA	NA	NA	MtrunA17Chr1	40459094	40459514	-	mRNA	MtrunA17Chr1g0191371
MtrunA17Chr1g0191381	0	NA	NA	NA	NA	NA	MtrunA17Chr1	40460727	40463474	-	mRNA	MtrunA17Chr1g0191381
MtrunA17Chr1g0191401	0	NA	NA	NA	NA	NA	MtrunA17Chr1	40471615	40471699	-	tRNA	MtrunA17Chr1g0191401
MtrunA17Chr1g0191421	0	NA	NA	NA	NA	NA	MtrunA17Chr1	40479776	40480160	-	mRNA	MtrunA17Chr1g0191421
MtrunA17Chr1g0191453	0	NA	NA	NA	NA	NA	MtrunA17Chr1	40492403	40492530	+	pre_miRNA	MtrunA17Chr1g0191453
MtrunA17Chr1g0191471	0	NA	NA	NA	NA	NA	MtrunA17Chr1	40495288	40495633	-	mRNA	MtrunA17Chr1g0191471
MtrunA17Chr1g0191481	0	NA	NA	NA	NA	NA	MtrunA17Chr1	40497366	40497597	+	mRNA	MtrunA17Chr1g0191481
MtrunA17Chr1g0191491	0	NA	NA	NA	NA	NA	MtrunA17Chr1	40498291	40498993	+	mRNA	MtrunA17Chr1g0191491
MtrunA17Chr1g0191501	0	NA	NA	NA	NA	NA	MtrunA17Chr1	40499240	40499507	+	mRNA	MtrunA17Chr1g0191501
MtrunA17Chr1g0191541	1.09659	2.94234	4.8166	0.610876	0.541282	NA	MtrunA17Chr1	40511600	40515212	+	mRNA	MtrunA17Chr1g0191541
MtrunA17Chr1g0191551	0.548297	1.93694	4.84846	0.399495	0.689528	NA	MtrunA17Chr1	40516671	40519383	+	mRNA	MtrunA17Chr1g0191551
MtrunA17Chr1g0191581	0	NA	NA	NA	NA	NA	MtrunA17Chr1	40536162	40536440	+	ncRNA	MtrunA17Chr1g0191581
MtrunA17Chr1g0191591	0.445755	-3.17263	4.93389	-0.643027	0.520207	NA	MtrunA17Chr1	40541517	40541826	+	ncRNA	MtrunA17Chr1g0191591
MtrunA17Chr1g0191611	0	NA	NA	NA	NA	NA	MtrunA17Chr1	40585775	40586036	+	mRNA	MtrunA17Chr1g0191611
MtrunA17Chr1g1003386	1.6623	3.55192	4.80565	0.739113	0.459838	NA	MtrunA17Chr1	40591674	40592703	+	ncRNA	MtrunA17Chr1g1003386
MtrunA17Chr1g0191641	0	NA	NA	NA	NA	NA	MtrunA17Chr1	40599880	40600649	-	mRNA	MtNCR108
MtrunA17Chr1g1003389	0	NA	NA	NA	NA	NA	MtrunA17Chr1	40599926	40600625	+	ncRNA	MtrunA17Chr1g1003389
MtrunA17Chr1g0191651	0	NA	NA	NA	NA	NA	MtrunA17Chr1	40601184	40602532	+	mRNA	MtrunA17Chr1g0191651
MtrunA17Chr1g0191661	0	NA	NA	NA	NA	NA	MtrunA17Chr1	40620467	40621244	+	ncRNA	MtrunA17Chr1g0191661
MtrunA17Chr1g0191711	0.831148	2.55552	4.82635	0.529494	0.596462	NA	MtrunA17Chr1	40666117	40668600	+	mRNA	MtrunA17Chr1g0191711
MtrunA17Chr1g0191751	0	NA	NA	NA	NA	NA	MtrunA17Chr1	40687649	40689635	-	mRNA	MtrunA17Chr1g0191751
MtrunA17Chr1g0191781	0.554099	1.97401	4.84685	0.407277	0.683805	NA	MtrunA17Chr1	40702955	40703611	+	mRNA	MtrunA17Chr1g0191781
MtrunA17Chr1g0191861	0	NA	NA	NA	NA	NA	MtrunA17Chr1	40758307	40758694	+	mRNA	MtrunA17Chr1g0191861
MtrunA17Chr1g0191871	0	NA	NA	NA	NA	NA	MtrunA17Chr1	40759397	40760944	+	mRNA	MtrunA17Chr1g0191871
MtrunA17Chr1g0191901	1.78302	-4.96202	4.83701	-1.02584	0.304966	NA	MtrunA17Chr1	40765933	40766332	+	mRNA	MtrunA17Chr1g0191901
MtrunA17Chr1g0191911	0	NA	NA	NA	NA	NA	MtrunA17Chr1	40772856	40773654	+	mRNA	MtrunA17Chr1g0191911
MtrunA17Chr1g0191941	0	NA	NA	NA	NA	NA	MtrunA17Chr1	40802640	40806670	-	mRNA	MtrunA17Chr1g0191941
MtrunA17Chr1g0191951	0	NA	NA	NA	NA	NA	MtrunA17Chr1	40807794	40808443	-	mRNA	MtrunA17Chr1g0191951
MtrunA17Chr1g0192061	0.445755	-3.17263	4.93389	-0.643027	0.520207	NA	MtrunA17Chr1	40884015	40884936	-	mRNA	MtrunA17Chr1g0192061
MtrunA17Chr1g0192141	0	NA	NA	NA	NA	NA	MtrunA17Chr1	40936187	40936261	-	tRNA	MtrunA17Chr1g0192141
MtrunA17Chr1g0192181	1.831	1.39646	4.74369	0.294382	0.768466	NA	MtrunA17Chr1	40952896	40956553	+	mRNA	MtrunA17Chr1g0192181
MtrunA17Chr1g0192191	1.75078	3.62506	4.80461	0.754496	0.450551	NA	MtrunA17Chr1	40957469	40959397	+	mRNA	MtrunA17Chr1g0192191
MtrunA17Chr1g0192281	0	NA	NA	NA	NA	NA	MtrunA17Chr1	41005896	41007758	+	mRNA	MtrunA17Chr1g0192281
MtrunA17Chr1g0192291	0	NA	NA	NA	NA	NA	MtrunA17Chr1	41008248	41008776	-	mRNA	MtrunA17Chr1g0192291
MtrunA17Chr1g0192301	0	NA	NA	NA	NA	NA	MtrunA17Chr1	41010409	41012808	-	mRNA	MtrunA17Chr1g0192301
MtrunA17Chr1g0192311	0	NA	NA	NA	NA	NA	MtrunA17Chr1	41014719	41016581	+	mRNA	MtrunA17Chr1g0192311
MtrunA17Chr1g0192321	0	NA	NA	NA	NA	NA	MtrunA17Chr1	41018531	41020538	-	mRNA	MtrunA17Chr1g0192321
MtrunA17Chr1g0192351	0	NA	NA	NA	NA	NA	MtrunA17Chr1	41035794	41036100	-	mRNA	MtrunA17Chr1g0192351
MtrunA17Chr1g0192391	0	NA	NA	NA	NA	NA	MtrunA17Chr1	41057638	41057884	-	mRNA	MtrunA17Chr1g0192391
MtrunA17Chr1g0192411	0	NA	NA	NA	NA	NA	MtrunA17Chr1	41074721	41077161	-	mRNA	MtMYB076
MtrunA17Chr1g0192451	0	NA	NA	NA	NA	NA	MtrunA17Chr1	41123246	41123981	-	mRNA	MtrunA17Chr1g0192451
MtrunA17Chr1g0192481	0	NA	NA	NA	NA	NA	MtrunA17Chr1	41143841	41146602	-	mRNA	MtrunA17Chr1g0192481
MtrunA17Chr1g0192491	0	NA	NA	NA	NA	NA	MtrunA17Chr1	41147262	41149063	-	mRNA	MtrunA17Chr1g0192491
MtrunA17Chr1g0192531	0	NA	NA	NA	NA	NA	MtrunA17Chr1	41162904	41162980	+	tRNA	MtrunA17Chr1g0192531
MtrunA17Chr1g0192561	0	NA	NA	NA	NA	NA	MtrunA17Chr1	41182012	41182768	+	mRNA	MtrunA17Chr1g0192561
MtrunA17Chr1g0192621	0	NA	NA	NA	NA	NA	MtrunA17Chr1	41226043	41226118	-	tRNA	MtrunA17Chr1g0192621
MtrunA17Chr1g1003459	0	NA	NA	NA	NA	NA	MtrunA17Chr1	41237310	41237835	+	ncRNA	MtrunA17Chr1g1003459
MtrunA17Chr1g1003461	0	NA	NA	NA	NA	NA	MtrunA17Chr1	41260528	41266488	-	ncRNA	MtrunA17Chr1g1003461
MtrunA17Chr1g1003463	1.70428	-1.84177	4.73722	-0.388788	0.697433	NA	MtrunA17Chr1	41266985	41268368	-	ncRNA	MtrunA17Chr1g1003463
MtrunA17Chr1g0192671	0	NA	NA	NA	NA	NA	MtrunA17Chr1	41278701	41278809	+	ncRNA	MtrunA17Chr1g0192671
MtrunA17Chr1g0192681	0	NA	NA	NA	NA	NA	MtrunA17Chr1	41281632	41282348	-	mRNA	MtrunA17Chr1g0192681
MtrunA17Chr1g0192721	2.15475	3.92134	4.5608	0.859792	0.389903	NA	MtrunA17Chr1	41289602	41290100	-	mRNA	MtrunA17Chr1g0192721
MtrunA17Chr1g0192841	3.28978	4.53058	4.34331	1.04312	0.296894	NA	MtrunA17Chr1	41414330	41415185	+	mRNA	MtrunA17Chr1g0192841
MtrunA17Chr1g0192861	0	NA	NA	NA	NA	NA	MtrunA17Chr1	41420016	41420562	-	mRNA	MtrunA17Chr1g0192861
MtrunA17Chr1g0192871	0	NA	NA	NA	NA	NA	MtrunA17Chr1	41420649	41421909	+	mRNA	MtrunA17Chr1g0192871
MtrunA17Chr1g1003480	0	NA	NA	NA	NA	NA	MtrunA17Chr1	41453762	41454144	-	ncRNA	MtrunA17Chr1g1003480
MtrunA17Chr1g0192941	0	NA	NA	NA	NA	NA	MtrunA17Chr1	41472098	41474600	+	mRNA	MtrunA17Chr1g0192941
MtrunA17Chr1g0192981	0.831148	2.55552	4.82635	0.529494	0.596462	NA	MtrunA17Chr1	41501166	41501816	-	mRNA	MtrunA17Chr1g0192981
MtrunA17Chr1g0193091	0	NA	NA	NA	NA	NA	MtrunA17Chr1	41590361	41590429	+	tRNA	MtrunA17Chr1g0193091
MtrunA17Chr1g0193101	0	NA	NA	NA	NA	NA	MtrunA17Chr1	41598755	41598831	-	tRNA	MtrunA17Chr1g0193101
MtrunA17Chr1g0193111	0.365531	1.3468	4.8803	0.275967	0.782573	NA	MtrunA17Chr1	41602011	41602665	+	mRNA	MtrunA17Chr1g0193111
MtrunA17Chr1g0193162	0	NA	NA	NA	NA	NA	MtrunA17Chr1	41646072	41646240	-	pre_miRNA	MtrunA17Chr1g0193162
MtrunA17Chr1g1003509	0	NA	NA	NA	NA	NA	MtrunA17Chr1	41659237	41661762	+	ncRNA	MtrunA17Chr1g1003509
MtrunA17Chr1g0193201	0	NA	NA	NA	NA	NA	MtrunA17Chr1	41666712	41667114	+	ncRNA	MtrunA17Chr1g0193201
MtrunA17Chr1g0193241	0	NA	NA	NA	NA	NA	MtrunA17Chr1	41712439	41712557	-	rRNA	MtrunA17Chr1g0193241
MtrunA17Chr1g0193281	0	NA	NA	NA	NA	NA	MtrunA17Chr1	41760532	41762113	-	mRNA	MtrunA17Chr1g0193281
MtrunA17Chr1g0193311	0	NA	NA	NA	NA	NA	MtrunA17Chr1	41794461	41794932	-	mRNA	MtrunA17Chr1g0193311
MtrunA17Chr1g0193351	0	NA	NA	NA	NA	NA	MtrunA17Chr1	41818909	41819141	+	ncRNA	MtrunA17Chr1g0193351
MtrunA17Chr1g0193361	0	NA	NA	NA	NA	NA	MtrunA17Chr1	41825873	41825983	-	ncRNA	MtrunA17Chr1g0193361
MtrunA17Chr1g0193471	0	NA	NA	NA	NA	NA	MtrunA17Chr1	41921800	41922061	-	mRNA	MtrunA17Chr1g0193471
MtrunA17Chr1g0193521	0	NA	NA	NA	NA	NA	MtrunA17Chr1	41946013	41946501	-	mRNA	MtrunA17Chr1g0193521
MtrunA17Chr1g0193531	0	NA	NA	NA	NA	NA	MtrunA17Chr1	41959016	41961169	-	mRNA	MtrunA17Chr1g0193531
MtrunA17Chr1g0193541	0	NA	NA	NA	NA	NA	MtrunA17Chr1	41963867	41966744	-	mRNA	MtrunA17Chr1g0193541
MtrunA17Chr1g0193551	0	NA	NA	NA	NA	NA	MtrunA17Chr1	41983176	41986993	-	mRNA	MtrunA17Chr1g0193551
MtrunA17Chr1g0193561	0	NA	NA	NA	NA	NA	MtrunA17Chr1	41991301	41992005	+	mRNA	MtrunA17Chr1g0193561
MtrunA17Chr1g0193571	0	NA	NA	NA	NA	NA	MtrunA17Chr1	41993062	41993263	+	mRNA	MtrunA17Chr1g0193571
MtrunA17Chr1g0193581	0	NA	NA	NA	NA	NA	MtrunA17Chr1	42004329	42005215	-	mRNA	MtrunA17Chr1g0193581
MtrunA17Chr1g0193591	0.365531	1.3468	4.8803	0.275967	0.782573	NA	MtrunA17Chr1	42012243	42013664	+	mRNA	MtrunA17Chr1g0193591
MtrunA17Chr1g0193601	0	NA	NA	NA	NA	NA	MtrunA17Chr1	42015528	42017860	-	mRNA	MtrunA17Chr1g0193601
MtrunA17Chr1g0193611	0	NA	NA	NA	NA	NA	MtrunA17Chr1	42027421	42031190	-	mRNA	MtrunA17Chr1g0193611
MtrunA17Chr1g0193621	0.668633	-3.59254	4.91647	-0.730716	0.464953	NA	MtrunA17Chr1	42035021	42035745	+	mRNA	MtrunA17Chr1g0193621
MtrunA17Chr1g0193681	0	NA	NA	NA	NA	NA	MtrunA17Chr1	42061840	42064159	-	mRNA	MtrunA17Chr1g0193681
MtrunA17Chr1g0193731	2.35364	0.640597	4.43961	0.144291	0.885271	NA	MtrunA17Chr1	42101691	42102579	-	mRNA	MtrunA17Chr1g0193731
MtrunA17Chr1g0193741	0	NA	NA	NA	NA	NA	MtrunA17Chr1	42115026	42116783	+	mRNA	MtrunA17Chr1g0193741
MtrunA17Chr1g0193771	0	NA	NA	NA	NA	NA	MtrunA17Chr1	42137600	42137685	+	ncRNA	MtrunA17Chr1g0193771
MtrunA17Chr1g0193781	0	NA	NA	NA	NA	NA	MtrunA17Chr1	42139827	42140694	+	mRNA	MtrunA17Chr1g0193781
MtrunA17Chr1g0193791	0	NA	NA	NA	NA	NA	MtrunA17Chr1	42140719	42141118	+	mRNA	MtrunA17Chr1g0193791
MtrunA17Chr1g0193821	0	NA	NA	NA	NA	NA	MtrunA17Chr1	42169676	42170862	+	mRNA	MtrunA17Chr1g0193821
MtrunA17Chr1g0193871	0	NA	NA	NA	NA	NA	MtrunA17Chr1	42217178	42217517	+	mRNA	MtMYB078
MtrunA17Chr1g0193881	0	NA	NA	NA	NA	NA	MtrunA17Chr1	42230901	42231240	+	mRNA	MtrunA17Chr1g0193881
MtrunA17Chr1g0193891	0	NA	NA	NA	NA	NA	MtrunA17Chr1	42244617	42244956	+	mRNA	MtrunA17Chr1g0193891
MtrunA17Chr1g0193901	0	NA	NA	NA	NA	NA	MtrunA17Chr1	42258337	42258676	+	mRNA	MtrunA17Chr1g0193901
MtrunA17Chr1g0193911	0	NA	NA	NA	NA	NA	MtrunA17Chr1	42260718	42260791	-	tRNA	MtrunA17Chr1g0193911
MtrunA17Chr1g0193921	0	NA	NA	NA	NA	NA	MtrunA17Chr1	42260990	42262173	+	mRNA	MtrunA17Chr1g0193921
MtrunA17Chr1g0193931	0	NA	NA	NA	NA	NA	MtrunA17Chr1	42278251	42278524	-	mRNA	MtrunA17Chr1g0193931
MtrunA17Chr1g0194041	0	NA	NA	NA	NA	NA	MtrunA17Chr1	42360309	42360759	+	mRNA	MtrunA17Chr1g0194041
MtrunA17Chr1g0194081	0	NA	NA	NA	NA	NA	MtrunA17Chr1	42371526	42373767	-	mRNA	MtrunA17Chr1g0194081
MtrunA17Chr1g0194111	0	NA	NA	NA	NA	NA	MtrunA17Chr1	42389844	42390230	+	mRNA	MtrunA17Chr1g0194111
MtrunA17Chr1g0194131	0	NA	NA	NA	NA	NA	MtrunA17Chr1	42414583	42414663	-	tRNA	MtrunA17Chr1g0194131
MtrunA17Chr1g0194211	0	NA	NA	NA	NA	NA	MtrunA17Chr1	42439947	42440133	-	mRNA	MtrunA17Chr1g0194211
MtrunA17Chr1g0194301	0.365531	1.3468	4.8803	0.275967	0.782573	NA	MtrunA17Chr1	42508964	42510331	+	mRNA	MtEMA1;MtMYB3;MtMYB090
MtrunA17Chr1g0194311	1.82766	3.68154	4.80385	0.766372	0.443455	NA	MtrunA17Chr1	42513035	42515076	+	mRNA	MtrunA17Chr1g0194311
MtrunA17Chr1g0194331	0	NA	NA	NA	NA	NA	MtrunA17Chr1	42521296	42521794	-	mRNA	MtrunA17Chr1g0194331
MtrunA17Chr1g0194361	1.98811	0.231195	4.70047	0.0491855	0.960771	NA	MtrunA17Chr1	42548935	42555709	-	ncRNA	MtrunA17Chr1g0194361
MtrunA17Chr1g0194391	3.38161	2.44175	3.41688	0.714612	0.474849	NA	MtrunA17Chr1	42581295	42583394	-	mRNA	MtrunA17Chr1g0194391
MtrunA17Chr1g0194431	0	NA	NA	NA	NA	NA	MtrunA17Chr1	42608088	42608406	+	mRNA	MtrunA17Chr1g0194431
MtrunA17Chr1g0194441	0	NA	NA	NA	NA	NA	MtrunA17Chr1	42610017	42610638	+	mRNA	MtrunA17Chr1g0194441
MtrunA17Chr1g0194461	0.831148	2.55552	4.82635	0.529494	0.596462	NA	MtrunA17Chr1	42628369	42628916	+	mRNA	MtrunA17Chr1g0194461
MtrunA17Chr1g0194471	2.84737	4.32455	4.04523	1.06905	0.285047	NA	MtrunA17Chr1	42630101	42630593	+	mRNA	MtrunA17Chr1g0194471
MtrunA17Chr1g0194491	0	NA	NA	NA	NA	NA	MtrunA17Chr1	42650088	42650193	-	ncRNA	MtrunA17Chr1g0194491
MtrunA17Chr1g0194492	0	NA	NA	NA	NA	NA	MtrunA17Chr1	42650264	42650380	-	pre_miRNA	MtrunA17Chr1g0194492
MtrunA17Chr1g0194511	1.33727	-4.55698	4.85359	-0.938889	0.347788	NA	MtrunA17Chr1	42655803	42662731	-	mRNA	MtrunA17Chr1g0194511
MtrunA17Chr1g0194551	0	NA	NA	NA	NA	NA	MtrunA17Chr1	42687344	42687751	+	mRNA	MtrunA17Chr1g0194551
MtrunA17Chr1g0194561	0	NA	NA	NA	NA	NA	MtrunA17Chr1	42689506	42690462	+	mRNA	MtrunA17Chr1g0194561
MtrunA17Chr1g0194571	3.02434	4.41018	3.95977	1.11375	0.265388	NA	MtrunA17Chr1	42692751	42693170	+	ncRNA	MtrunA17Chr1g0194571
MtrunA17Chr1g0194621	0	NA	NA	NA	NA	NA	MtrunA17Chr1	42723097	42724660	-	mRNA	MtrunA17Chr1g0194621
MtrunA17Chr1g0194651	0	NA	NA	NA	NA	NA	MtrunA17Chr1	42750308	42750623	+	mRNA	MtrunA17Chr1g0194651
MtrunA17Chr1g0194731	0	NA	NA	NA	NA	NA	MtrunA17Chr1	42824834	42826354	-	mRNA	MtrunA17Chr1g0194731
MtrunA17Chr1g0194741	0	NA	NA	NA	NA	NA	MtrunA17Chr1	42827719	42830962	-	mRNA	MtHK4
MtrunA17Chr1g0194761	0	NA	NA	NA	NA	NA	MtrunA17Chr1	42847124	42847857	-	mRNA	MtrunA17Chr1g0194761
MtrunA17Chr1g0194771	0	NA	NA	NA	NA	NA	MtrunA17Chr1	42850398	42851088	+	mRNA	MtrunA17Chr1g0194771
MtrunA17Chr1g0194781	0	NA	NA	NA	NA	NA	MtrunA17Chr1	42852004	42853475	+	mRNA	MtrunA17Chr1g0194781
MtrunA17Chr1g0194791	0	NA	NA	NA	NA	NA	MtrunA17Chr1	42859404	42859759	-	mRNA	MtrunA17Chr1g0194791
MtrunA17Chr1g0194821	0	NA	NA	NA	NA	NA	MtrunA17Chr1	42874559	42875151	+	mRNA	MtrunA17Chr1g0194821
MtrunA17Chr1g0194921	2.47024	4.11719	4.35371	0.945674	0.344315	NA	MtrunA17Chr1	42960167	42962609	-	mRNA	MtrunA17Chr1g0194921
MtrunA17Chr1g0194941	0	NA	NA	NA	NA	NA	MtrunA17Chr1	42974618	42975487	-	mRNA	MtrunA17Chr1g0194941
MtrunA17Chr1g0194971	0	NA	NA	NA	NA	NA	MtrunA17Chr1	43013342	43013704	-	ncRNA	MtrunA17Chr1g0194971
MtrunA17Chr1g0195062	0	NA	NA	NA	NA	NA	MtrunA17Chr1	43083309	43083576	+	pre_miRNA	MtrunA17Chr1g0195062
MtrunA17Chr1g0195072	0	NA	NA	NA	NA	NA	MtrunA17Chr1	43093905	43094134	-	pre_miRNA	MtrunA17Chr1g0195072
MtrunA17Chr1g0195073	0	NA	NA	NA	NA	NA	MtrunA17Chr1	43093907	43094135	+	pre_miRNA	MtrunA17Chr1g0195073
MtrunA17Chr1g0195091	0	NA	NA	NA	NA	NA	MtrunA17Chr1	43113156	43113851	-	mRNA	MtrunA17Chr1g0195091
MtrunA17Chr1g0195121	0	NA	NA	NA	NA	NA	MtrunA17Chr1	43152646	43152718	-	tRNA	MtrunA17Chr1g0195121
MtrunA17Chr1g1003627	0	NA	NA	NA	NA	NA	MtrunA17Chr1	43167133	43167814	-	ncRNA	MtrunA17Chr1g1003627
MtrunA17Chr1g0195211	0	NA	NA	NA	NA	NA	MtrunA17Chr1	43194210	43195862	+	mRNA	MtrunA17Chr1g0195211
MtrunA17Chr1g0195221	0	NA	NA	NA	NA	NA	MtrunA17Chr1	43195931	43197949	-	mRNA	MtrunA17Chr1g0195221
MtrunA17Chr1g0195231	0	NA	NA	NA	NA	NA	MtrunA17Chr1	43201346	43201559	+	mRNA	MtrunA17Chr1g0195231
MtrunA17Chr1g0195241	1.1082	2.96878	4.81602	0.616439	0.537605	NA	MtrunA17Chr1	43202429	43207221	+	mRNA	MtrunA17Chr1g0195241
MtrunA17Chr1g0195281	0	NA	NA	NA	NA	NA	MtrunA17Chr1	43234434	43234890	-	mRNA	MtrunA17Chr1g0195281
MtrunA17Chr1g0195291	0	NA	NA	NA	NA	NA	MtrunA17Chr1	43247462	43247927	-	mRNA	MtrunA17Chr1g0195291
MtrunA17Chr1g0195301	1.19668	3.07605	4.81379	0.639009	0.522817	NA	MtrunA17Chr1	43255428	43257574	+	mRNA	MtrunA17Chr1g0195301
MtrunA17Chr1g0195321	0	NA	NA	NA	NA	NA	MtrunA17Chr1	43274853	43276714	+	mRNA	MtrunA17Chr1g0195321
MtrunA17Chr1g0195341	0	NA	NA	NA	NA	NA	MtrunA17Chr1	43306840	43307305	-	mRNA	MtrunA17Chr1g0195341
MtrunA17Chr1g0195351	2.74729	4.2711	4.13464	1.03301	0.301601	NA	MtrunA17Chr1	43314127	43315990	+	mRNA	MtrunA17Chr1g0195351
MtrunA17Chr1g0195421	0.138525	0.107489	4.98749	0.0215517	0.982806	NA	MtrunA17Chr1	43365047	43365155	+	ncRNA	MtrunA17Chr1g0195421
MtrunA17Chr1g0195481	0	NA	NA	NA	NA	NA	MtrunA17Chr1	43393936	43395483	+	mRNA	MtrunA17Chr1g0195481
MtrunA17Chr1g0195511	0	NA	NA	NA	NA	NA	MtrunA17Chr1	43405820	43406427	-	mRNA	MtrunA17Chr1g0195511
MtrunA17Chr1g0195531	0.554099	1.97401	4.84685	0.407277	0.683805	NA	MtrunA17Chr1	43410541	43411437	+	mRNA	MtrunA17Chr1g0195531
MtrunA17Chr1g0195541	0	NA	NA	NA	NA	NA	MtrunA17Chr1	43424037	43424556	+	mRNA	MtrunA17Chr1g0195541
MtrunA17Chr1g0195551	0	NA	NA	NA	NA	NA	MtrunA17Chr1	43433673	43434048	+	mRNA	MtrunA17Chr1g0195551
MtrunA17Chr1g0195581	0	NA	NA	NA	NA	NA	MtrunA17Chr1	43441550	43441655	-	ncRNA	MtrunA17Chr1g0195581
MtrunA17Chr1g0195801	0	NA	NA	NA	NA	NA	MtrunA17Chr1	43596498	43596571	+	tRNA	MtrunA17Chr1g0195801
MtrunA17Chr1g0195841	1.47373	3.37659	4.80834	0.702237	0.482531	NA	MtrunA17Chr1	43612145	43614543	-	mRNA	MtrunA17Chr1g0195841
MtrunA17Chr1g0195881	0	NA	NA	NA	NA	NA	MtrunA17Chr1	43640279	43640614	+	ncRNA	MtrunA17Chr1g0195881
MtrunA17Chr1g0195921	0	NA	NA	NA	NA	NA	MtrunA17Chr1	43661396	43661471	-	tRNA	MtrunA17Chr1g0195921
MtrunA17Chr1g0195931	0	NA	NA	NA	NA	NA	MtrunA17Chr1	43664214	43664541	-	mRNA	MtrunA17Chr1g0195931
MtrunA17Chr1g0195941	0	NA	NA	NA	NA	NA	MtrunA17Chr1	43668413	43669433	+	mRNA	MtrunA17Chr1g0195941
MtrunA17Chr1g0195951	2.14855	-2.33824	4.60154	-0.508142	0.611353	NA	MtrunA17Chr1	43671637	43672004	-	mRNA	MtrunA17Chr1g0195951
MtrunA17Chr1g0195961	0	NA	NA	NA	NA	NA	MtrunA17Chr1	43675551	43676146	+	ncRNA	MtrunA17Chr1g0195961
MtrunA17Chr1g0196011	0.459815	1.69681	4.85989	0.349145	0.72698	NA	MtrunA17Chr1	43719136	43721836	-	mRNA	MtrunA17Chr1g0196011
MtrunA17Chr1g0196021	0.554099	1.97401	4.84685	0.407277	0.683805	NA	MtrunA17Chr1	43721969	43722263	-	mRNA	MtrunA17Chr1g0196021
MtrunA17Chr1g0196051	0.731063	2.35465	4.83253	0.48725	0.626081	NA	MtrunA17Chr1	43733313	43734528	-	mRNA	MtrunA17Chr1g0196051
MtrunA17Chr1g0196062	0	NA	NA	NA	NA	NA	MtrunA17Chr1	43776256	43776376	+	pre_miRNA	MtrunA17Chr1g0196062
MtrunA17Chr1g0196101	0	NA	NA	NA	NA	NA	MtrunA17Chr1	43795601	43795685	+	tRNA	MtrunA17Chr1g0196101
MtrunA17Chr1g0196131	0	NA	NA	NA	NA	NA	MtrunA17Chr1	43808541	43808615	-	tRNA	MtrunA17Chr1g0196131
MtrunA17Chr1g0196251	0	NA	NA	NA	NA	NA	MtrunA17Chr1	43870056	43871435	+	mRNA	MtrunA17Chr1g0196251
MtrunA17Chr1g0196271	3.22863	-2.28859	3.85359	-0.593885	0.552589	NA	MtrunA17Chr1	43874812	43875590	+	mRNA	MtrunA17Chr1g0196271
MtrunA17Chr1g0196281	2.19319	3.94513	4.80067	0.821788	0.411197	NA	MtrunA17Chr1	43877253	43878029	+	mRNA	MtrunA17Chr1g0196281
MtrunA17Chr1g0196301	0	NA	NA	NA	NA	NA	MtrunA17Chr1	43896927	43897212	+	mRNA	MtrunA17Chr1g0196301
MtrunA17Chr1g0196331	0	NA	NA	NA	NA	NA	MtrunA17Chr1	43918731	43918836	+	ncRNA	MtrunA17Chr1g0196331
MtrunA17Chr1g0196351	0.628521	-1.58327	4.91091	-0.322399	0.74715	NA	MtrunA17Chr1	43924731	43928029	+	mRNA	MtrunA17Chr1g0196351
MtrunA17Chr1g0196401	0.831148	2.55552	4.82635	0.529494	0.596462	NA	MtrunA17Chr1	43967798	43968121	+	mRNA	MtrunA17Chr1g0196401
MtrunA17Chr1g0196441	0	NA	NA	NA	NA	NA	MtrunA17Chr1	43986624	43986713	-	tRNA	MtrunA17Chr1g0196441
MtrunA17Chr1g0196451	1.46213	3.35877	4.80863	0.698488	0.484872	NA	MtrunA17Chr1	43988337	43993033	+	ncRNA	MtrunA17Chr1g0196451
MtrunA17Chr1g0196461	0	NA	NA	NA	NA	NA	MtrunA17Chr1	43989597	43989909	-	mRNA	MtrunA17Chr1g0196461
MtrunA17Chr1g0196511	1.33727	-4.55698	4.85359	-0.938889	0.347788	NA	MtrunA17Chr1	44042857	44044543	+	mRNA	MtrunA17Chr1g0196511
MtrunA17Chr1g1003707	0	NA	NA	NA	NA	NA	MtrunA17Chr1	44077793	44078465	+	ncRNA	MtrunA17Chr1g1003707
MtrunA17Chr1g1003708	0	NA	NA	NA	NA	NA	MtrunA17Chr1	44078486	44078840	-	ncRNA	MtrunA17Chr1g1003708
MtrunA17Chr1g0196581	2.30488	4.02186	4.46453	0.900848	0.367669	NA	MtrunA17Chr1	44120666	44121652	-	mRNA	MtrunA17Chr1g0196581
MtrunA17Chr1g0196591	0	NA	NA	NA	NA	NA	MtrunA17Chr1	44127019	44128624	-	mRNA	MtrunA17Chr1g0196591
MtrunA17Chr1g0196601	0	NA	NA	NA	NA	NA	MtrunA17Chr1	44129081	44129778	-	mRNA	MtrunA17Chr1g0196601
MtrunA17Chr1g0196641	0	NA	NA	NA	NA	NA	MtrunA17Chr1	44151177	44151534	-	mRNA	MtrunA17Chr1g0196641
MtrunA17Chr1g0196671	1.00811	2.82389	4.81931	0.585953	0.557907	NA	MtrunA17Chr1	44162375	44165345	-	mRNA	MtrunA17Chr1g0196671
MtrunA17Chr1g0196681	0.182766	0.309879	4.9748	0.0622899	0.950332	NA	MtrunA17Chr1	44165346	44165674	-	mRNA	MtrunA17Chr1g0196681
MtrunA17Chr1g0196811	0	NA	NA	NA	NA	NA	MtrunA17Chr1	44243308	44244199	-	mRNA	MtrunA17Chr1g0196811
MtrunA17Chr1g0196831	0.365531	1.3468	4.8803	0.275967	0.782573	NA	MtrunA17Chr1	44252488	44253073	-	mRNA	MtrunA17Chr1g0196831
MtrunA17Chr1g0196981	0.831148	2.55552	4.82635	0.529494	0.596462	NA	MtrunA17Chr1	44346213	44347680	-	mRNA	MtrunA17Chr1g0196981
MtrunA17Chr1g0196991	0	NA	NA	NA	NA	NA	MtrunA17Chr1	44350627	44351642	-	mRNA	MtrunA17Chr1g0196991
MtrunA17Chr1g1003734	0	NA	NA	NA	NA	NA	MtrunA17Chr1	44351156	44351908	+	ncRNA	MtrunA17Chr1g1003734
MtrunA17Chr1g0197001	0	NA	NA	NA	NA	NA	MtrunA17Chr1	44352090	44352490	+	ncRNA	MtrunA17Chr1g0197001
MtrunA17Chr1g1003735	0	NA	NA	NA	NA	NA	MtrunA17Chr1	44353283	44354719	+	ncRNA	MtrunA17Chr1g1003735
MtrunA17Chr1g0197061	0	NA	NA	NA	NA	NA	MtrunA17Chr1	44380251	44381080	-	mRNA	MtrunA17Chr1g0197061
MtrunA17Chr1g0197091	0	NA	NA	NA	NA	NA	MtrunA17Chr1	44395217	44395712	+	mRNA	MtrunA17Chr1g0197091
MtrunA17Chr1g0197291	0	NA	NA	NA	NA	NA	MtrunA17Chr1	44526569	44527290	-	mRNA	MtrunA17Chr1g0197291
MtrunA17Chr1g0197301	2.67749	-5.4902	4.71259	-1.16501	0.244016	NA	MtrunA17Chr1	44532760	44534149	-	mRNA	MtrunA17Chr1g0197301
MtrunA17Chr1g0197311	0	NA	NA	NA	NA	NA	MtrunA17Chr1	44534227	44535142	-	mRNA	MtrunA17Chr1g0197311
MtrunA17Chr1g0197321	0.445755	-3.17263	4.93389	-0.643027	0.520207	NA	MtrunA17Chr1	44541937	44542411	+	mRNA	MtrunA17Chr1g0197321
MtrunA17Chr1g0197341	0	NA	NA	NA	NA	NA	MtrunA17Chr1	44563078	44563539	+	mRNA	MtrunA17Chr1g0197341
MtrunA17Chr1g0197411	0	NA	NA	NA	NA	NA	MtrunA17Chr1	44610549	44611867	+	mRNA	MtrunA17Chr1g0197411
MtrunA17Chr1g0197421	0	NA	NA	NA	NA	NA	MtrunA17Chr1	44615444	44616130	+	mRNA	MtrunA17Chr1g0197421
MtrunA17Chr1g0197461	0	NA	NA	NA	NA	NA	MtrunA17Chr1	44639375	44639846	+	mRNA	MtrunA17Chr1g0197461
MtrunA17Chr1g0197471	0	NA	NA	NA	NA	NA	MtrunA17Chr1	44641248	44642034	+	mRNA	MtrunA17Chr1g0197471
MtrunA17Chr1g0197511	0	NA	NA	NA	NA	NA	MtrunA17Chr1	44675905	44678781	+	ncRNA	MtrunA17Chr1g0197511
MtrunA17Chr1g0197531	1.33874	-4.46801	4.85787	-0.919746	0.357705	NA	MtrunA17Chr1	44681930	44684423	-	mRNA	MtLb8
MtrunA17Chr1g1003762	0	NA	NA	NA	NA	NA	MtrunA17Chr1	44682265	44684305	+	ncRNA	MtrunA17Chr1g1003762
MtrunA17Chr1g0197541	0	NA	NA	NA	NA	NA	MtrunA17Chr1	44684960	44686510	+	mRNA	MtrunA17Chr1g0197541
MtrunA17Chr1g0197571	1.46213	3.35877	4.80863	0.698488	0.484872	NA	MtrunA17Chr1	44706260	44706900	+	mRNA	MtrunA17Chr1g0197571
MtrunA17Chr1g0197581	1.38525	3.28962	4.8098	0.683941	0.494013	NA	MtrunA17Chr1	44722903	44723305	+	mRNA	MtrunA17Chr1g0197581
MtrunA17Chr1g0197591	0	NA	NA	NA	NA	NA	MtrunA17Chr1	44731940	44736273	-	mRNA	MtHK3
MtrunA17Chr1g0197661	0	NA	NA	NA	NA	NA	MtrunA17Chr1	44804186	44805389	+	mRNA	MtrunA17Chr1g0197661
MtrunA17Chr1g0197671	0	NA	NA	NA	NA	NA	MtrunA17Chr1	44814701	44815340	+	mRNA	MtrunA17Chr1g0197671
MtrunA17Chr1g0197681	0	NA	NA	NA	NA	NA	MtrunA17Chr1	44816387	44818114	-	mRNA	MtrunA17Chr1g0197681
MtrunA17Chr1g0197701	0	NA	NA	NA	NA	NA	MtrunA17Chr1	44830555	44832220	-	mRNA	MtrunA17Chr1g0197701
MtrunA17Chr1g0197741	0	NA	NA	NA	NA	NA	MtrunA17Chr1	44862348	44862994	-	mRNA	MtrunA17Chr1g0197741
MtrunA17Chr1g0197751	2.25483	3.98916	4.47371	0.89169	0.372559	NA	MtrunA17Chr1	44874385	44875077	+	mRNA	MtrunA17Chr1g0197751
MtrunA17Chr1g0197761	0	NA	NA	NA	NA	NA	MtrunA17Chr1	44880221	44881239	+	mRNA	MtrunA17Chr1g0197761
MtrunA17Chr1g0197771	0	NA	NA	NA	NA	NA	MtrunA17Chr1	44883486	44884644	-	mRNA	MtLEC4
MtrunA17Chr1g0197781	0	NA	NA	NA	NA	NA	MtrunA17Chr1	44883910	44884635	+	mRNA	MtrunA17Chr1g0197781
MtrunA17Chr1g0197791	0	NA	NA	NA	NA	NA	MtrunA17Chr1	44902326	44903399	+	mRNA	MtrunA17Chr1g0197791
MtrunA17Chr1g0197801	0.554099	1.97401	4.84685	0.407277	0.683805	NA	MtrunA17Chr1	44910404	44911455	+	mRNA	MtrunA17Chr1g0197801
MtrunA17Chr1g0197831	0	NA	NA	NA	NA	NA	MtrunA17Chr1	44926806	44928269	+	ncRNA	MtrunA17Chr1g0197831
MtrunA17Chr1g0197841	0	NA	NA	NA	NA	NA	MtrunA17Chr1	44927331	44927436	-	ncRNA	MtrunA17Chr1g0197841
MtrunA17Chr1g0197861	1.28516	3.17628	4.81184	0.660096	0.509192	NA	MtrunA17Chr1	44945607	44945904	-	mRNA	MtrunA17Chr1g0197861
MtrunA17Chr1g0197921	0.554099	1.97401	4.84685	0.407277	0.683805	NA	MtrunA17Chr1	45016468	45016784	+	ncRNA	MtrunA17Chr1g0197921
MtrunA17Chr1g0197941	0	NA	NA	NA	NA	NA	MtrunA17Chr1	45037026	45037425	-	mRNA	MtrunA17Chr1g0197941
MtrunA17Chr1g0197951	0	NA	NA	NA	NA	NA	MtrunA17Chr1	45037428	45038073	-	mRNA	MtrunA17Chr1g0197951
MtrunA17Chr1g0197961	0	NA	NA	NA	NA	NA	MtrunA17Chr1	45038531	45038816	-	mRNA	MtrunA17Chr1g0197961
MtrunA17Chr1g0197971	0	NA	NA	NA	NA	NA	MtrunA17Chr1	45038872	45039412	-	mRNA	MtrunA17Chr1g0197971
MtrunA17Chr1g0197991	0	NA	NA	NA	NA	NA	MtrunA17Chr1	45044855	45045585	-	mRNA	MtrunA17Chr1g0197991
MtrunA17Chr1g0198101	0.554099	1.97401	4.84685	0.407277	0.683805	NA	MtrunA17Chr1	45160040	45160247	-	mRNA	MtrunA17Chr1g0198101
MtrunA17Chr1g0198111	1.46213	3.35877	4.80863	0.698488	0.484872	NA	MtrunA17Chr1	45179744	45182746	+	mRNA	MtrunA17Chr1g0198111
MtrunA17Chr1g0198181	0	NA	NA	NA	NA	NA	MtrunA17Chr1	45247093	45247176	+	tRNA	MtrunA17Chr1g0198181
MtrunA17Chr1g0198261	1.1082	2.96878	4.81602	0.616439	0.537605	NA	MtrunA17Chr1	45304333	45304642	-	mRNA	MtrunA17Chr1g0198261
MtrunA17Chr1g0198301	0.365531	1.3468	4.8803	0.275967	0.782573	NA	MtrunA17Chr1	45335930	45336352	-	mRNA	MtrunA17Chr1g0198301
MtrunA17Chr1g0198311	0.138525	0.107489	4.98749	0.0215517	0.982806	NA	MtrunA17Chr1	45341400	45342931	-	mRNA	MtrunA17Chr1g0198311
MtrunA17Chr1g0198331	0	NA	NA	NA	NA	NA	MtrunA17Chr1	45363609	45363719	-	ncRNA	MtrunA17Chr1g0198331
MtrunA17Chr1g0198361	0	NA	NA	NA	NA	NA	MtrunA17Chr1	45379305	45380160	-	mRNA	MtrunA17Chr1g0198361
MtrunA17Chr1g1003825	0	NA	NA	NA	NA	NA	MtrunA17Chr1	45381257	45381827	+	ncRNA	MtrunA17Chr1g1003825
MtrunA17Chr1g0198371	0	NA	NA	NA	NA	NA	MtrunA17Chr1	45382230	45382863	+	mRNA	MtNCR012
MtrunA17Chr1g1003826	0	NA	NA	NA	NA	NA	MtrunA17Chr1	45382249	45382685	-	ncRNA	MtrunA17Chr1g1003826
MtrunA17Chr1g1003828	0	NA	NA	NA	NA	NA	MtrunA17Chr1	45383732	45384120	+	ncRNA	MtrunA17Chr1g1003828
MtrunA17Chr1g0198381	0	NA	NA	NA	NA	NA	MtrunA17Chr1	45387273	45389552	-	mRNA	MtrunA17Chr1g0198381
MtrunA17Chr1g0198391	0	NA	NA	NA	NA	NA	MtrunA17Chr1	45393656	45395356	-	mRNA	MtrunA17Chr1g0198391
MtrunA17Chr1g0198411	2.67749	-5.4902	4.71259	-1.16501	0.244016	NA	MtrunA17Chr1	45400869	45401272	-	mRNA	MtrunA17Chr1g0198411
MtrunA17Chr1g0198442	0.445755	-3.17263	4.93389	-0.643027	0.520207	NA	MtrunA17Chr1	45477989	45478184	-	pre_miRNA	MtrunA17Chr1g0198442
MtrunA17Chr1g0198501	0	NA	NA	NA	NA	NA	MtrunA17Chr1	45505359	45505822	+	mRNA	MtrunA17Chr1g0198501
MtrunA17Chr1g0198551	0.731063	2.35465	4.83253	0.48725	0.626081	NA	MtrunA17Chr1	45556015	45556119	+	ncRNA	MtrunA17Chr1g0198551
MtrunA17Chr1g0198571	0	NA	NA	NA	NA	NA	MtrunA17Chr1	45566876	45567228	-	mRNA	MtrunA17Chr1g0198571
MtrunA17Chr1g0198581	0	NA	NA	NA	NA	NA	MtrunA17Chr1	45568107	45568376	+	ncRNA	MtrunA17Chr1g0198581
MtrunA17Chr1g0198591	0	NA	NA	NA	NA	NA	MtrunA17Chr1	45575136	45575343	+	mRNA	MtrunA17Chr1g0198591
MtrunA17Chr1g0198611	0.277049	0.983506	4.90727	0.200418	0.841154	NA	MtrunA17Chr1	45584973	45585212	-	mRNA	MtrunA17Chr1g0198611
MtrunA17Chr1g0198621	0	NA	NA	NA	NA	NA	MtrunA17Chr1	45588269	45588374	+	ncRNA	MtrunA17Chr1g0198621
MtrunA17Chr1g0198631	0	NA	NA	NA	NA	NA	MtrunA17Chr1	45590533	45590638	+	ncRNA	MtrunA17Chr1g0198631
MtrunA17Chr1g0198641	0	NA	NA	NA	NA	NA	MtrunA17Chr1	45592248	45592552	+	mRNA	MtrunA17Chr1g0198641
MtrunA17Chr1g0198651	0	NA	NA	NA	NA	NA	MtrunA17Chr1	45595955	45597251	+	mRNA	MtWIP6
MtrunA17Chr1g0198671	0	NA	NA	NA	NA	NA	MtrunA17Chr1	45609098	45609760	+	ncRNA	MtrunA17Chr1g0198671
MtrunA17Chr1g0198691	0	NA	NA	NA	NA	NA	MtrunA17Chr1	45642074	45642163	+	tRNA	MtrunA17Chr1g0198691
MtrunA17Chr1g0198711	0	NA	NA	NA	NA	NA	MtrunA17Chr1	45644804	45644879	+	tRNA	MtrunA17Chr1g0198711
MtrunA17Chr1g0198741	1.82766	3.68154	4.80385	0.766372	0.443455	NA	MtrunA17Chr1	45660891	45662651	-	mRNA	MtrunA17Chr1g0198741
MtrunA17Chr1g0198761	0.891511	-3.9906	4.88566	-0.816799	0.414043	NA	MtrunA17Chr1	45683931	45687065	+	mRNA	MtrunA17Chr1g0198761
MtrunA17Chr1g0198771	0	NA	NA	NA	NA	NA	MtrunA17Chr1	45692898	45696530	+	mRNA	MtLAR
MtrunA17Chr1g0198791	0	NA	NA	NA	NA	NA	MtrunA17Chr1	45711303	45711379	+	tRNA	MtrunA17Chr1g0198791
MtrunA17Chr1g0198851	0	NA	NA	NA	NA	NA	MtrunA17Chr1	45760184	45760595	+	mRNA	MtrunA17Chr1g0198851
MtrunA17Chr1g0198881	1.92774	3.76144	4.77801	0.787241	0.431141	NA	MtrunA17Chr1	45798728	45801275	+	mRNA	MtrunA17Chr1g0198881
MtrunA17Chr1g0198901	0	NA	NA	NA	NA	NA	MtrunA17Chr1	45815338	45815797	-	mRNA	MtrunA17Chr1g0198901
MtrunA17Chr1g0198911	1.93354	3.76765	4.78387	0.787573	0.430946	NA	MtrunA17Chr1	45819419	45822470	-	mRNA	MtrunA17Chr1g0198911
MtrunA17Chr1g0198961	0.365531	1.3468	4.8803	0.275967	0.782573	NA	MtrunA17Chr1	45858487	45858757	-	ncRNA	MtrunA17Chr1g0198961
MtrunA17Chr1g0198971	0	NA	NA	NA	NA	NA	MtrunA17Chr1	45859023	45859409	+	mRNA	MtrunA17Chr1g0198971
MtrunA17Chr1g0199001	0	NA	NA	NA	NA	NA	MtrunA17Chr1	45864609	45864732	-	ncRNA	MtrunA17Chr1g0199001
MtrunA17Chr1g0199011	0	NA	NA	NA	NA	NA	MtrunA17Chr1	45864979	45865375	+	mRNA	MtrunA17Chr1g0199011
MtrunA17Chr1g0199021	0	NA	NA	NA	NA	NA	MtrunA17Chr1	45865412	45865672	+	mRNA	MtrunA17Chr1g0199021
MtrunA17Chr1g0199031	0	NA	NA	NA	NA	NA	MtrunA17Chr1	45865894	45866342	+	mRNA	MtPUB12
MtrunA17Chr1g0199041	1.93935	3.77378	4.80267	0.785767	0.432004	NA	MtrunA17Chr1	45876528	45877593	+	mRNA	MtrunA17Chr1g0199041
d5e89df1-9dde-4eba-9b3d-cad4a6f7cfd6	1.72266	-0.155623	4.71046	-0.0330378	0.973644	NA	MtrunA17Chr1	45883162	45885943	+	mRNA	MtrunA17Chr1g0199044
MtrunA17Chr1g0199081	0	NA	NA	NA	NA	NA	MtrunA17Chr1	45897005	45897624	-	ncRNA	MtrunA17Chr1g0199081
MtrunA17Chr1g0199141	0	NA	NA	NA	NA	NA	MtrunA17Chr1	45968917	45968992	+	tRNA	MtrunA17Chr1g0199141
MtrunA17Chr1g0199161	0	NA	NA	NA	NA	NA	MtrunA17Chr1	45975226	45975302	-	tRNA	MtrunA17Chr1g0199161
MtrunA17Chr1g0199201	0	NA	NA	NA	NA	NA	MtrunA17Chr1	46021127	46021340	+	mRNA	MtrunA17Chr1g0199201
MtrunA17Chr1g0199241	0	NA	NA	NA	NA	NA	MtrunA17Chr1	46044454	46044541	-	tRNA	MtrunA17Chr1g0199241
MtrunA17Chr1g0199271	0	NA	NA	NA	NA	NA	MtrunA17Chr1	46057112	46057412	+	ncRNA	MtrunA17Chr1g0199271
MtrunA17Chr1g0199301	0	NA	NA	NA	NA	NA	MtrunA17Chr1	46065199	46065291	+	ncRNA	MtrunA17Chr1g0199301
MtrunA17Chr1g0199311	0	NA	NA	NA	NA	NA	MtrunA17Chr1	46065297	46065816	+	mRNA	MtrunA17Chr1g0199311
MtrunA17Chr1g0199371	0	NA	NA	NA	NA	NA	MtrunA17Chr1	46131572	46131692	+	ncRNA	MtrunA17Chr1g0199371
MtrunA17Chr1g0199381	0	NA	NA	NA	NA	NA	MtrunA17Chr1	46131572	46131692	-	ncRNA	MtrunA17Chr1g0199381
MtrunA17Chr1g0199391	0.999854	0.0808435	4.78125	0.0169084	0.98651	NA	MtrunA17Chr1	46131972	46132809	+	mRNA	MtrunA17Chr1g0199391
MtrunA17Chr1g0199401	0	NA	NA	NA	NA	NA	MtrunA17Chr1	46140457	46140578	+	ncRNA	MtrunA17Chr1g0199401
MtrunA17Chr1g0199421	0	NA	NA	NA	NA	NA	MtrunA17Chr1	46161933	46162205	-	ncRNA	MtrunA17Chr1g0199421
MtrunA17Chr1g0199521	0	NA	NA	NA	NA	NA	MtrunA17Chr1	46232991	46233767	+	mRNA	MtrunA17Chr1g0199521
MtrunA17Chr1g0199541	0	NA	NA	NA	NA	NA	MtrunA17Chr1	46252942	46253764	-	mRNA	MtrunA17Chr1g0199541
MtrunA17Chr1g0199561	0	NA	NA	NA	NA	NA	MtrunA17Chr1	46273331	46274681	-	mRNA	MtrunA17Chr1g0199561
MtrunA17Chr1g0199611	0.891511	-3.9906	4.88566	-0.816799	0.414043	NA	MtrunA17Chr1	46301759	46305864	-	mRNA	MtrunA17Chr1g0199611
MtrunA17Chr1g0199631	1.38525	3.28962	4.8098	0.683941	0.494013	NA	MtrunA17Chr1	46311897	46313860	-	mRNA	MtrunA17Chr1g0199631
MtrunA17Chr1g0199641	0	NA	NA	NA	NA	NA	MtrunA17Chr1	46315000	46315726	-	mRNA	MtrunA17Chr1g0199641
MtrunA17Chr1g0199661	0.554099	1.97401	4.84685	0.407277	0.683805	NA	MtrunA17Chr1	46333653	46339768	+	mRNA	MtrunA17Chr1g0199661
MtrunA17Chr1g0199721	0	NA	NA	NA	NA	NA	MtrunA17Chr1	46431974	46432333	+	mRNA	MtrunA17Chr1g0199721
MtrunA17Chr1g0199741	0.642581	2.17566	4.8388	0.449629	0.652978	NA	MtrunA17Chr1	46450295	46450706	+	mRNA	MtrunA17Chr1g0199741
MtrunA17Chr1g0199751	0.554099	1.97401	4.84685	0.407277	0.683805	NA	MtrunA17Chr1	46451280	46451478	+	mRNA	MtrunA17Chr1g0199751
MtrunA17Chr1g0199781	0	NA	NA	NA	NA	NA	MtrunA17Chr1	46486807	46486880	+	tRNA	MtrunA17Chr1g0199781
MtrunA17Chr1g0199831	0	NA	NA	NA	NA	NA	MtrunA17Chr1	46538349	46538458	+	ncRNA	MtrunA17Chr1g0199831
MtrunA17Chr1g0199871	0	NA	NA	NA	NA	NA	MtrunA17Chr1	46570731	46573725	-	ncRNA	MtrunA17Chr1g0199871
MtrunA17Chr1g0199872	0	NA	NA	NA	NA	NA	MtrunA17Chr1	46578062	46578135	+	pre_miRNA	MtrunA17Chr1g0199872
MtrunA17Chr1g1003941	0	NA	NA	NA	NA	NA	MtrunA17Chr1	46578816	46579363	-	ncRNA	MtrunA17Chr1g1003941
MtrunA17Chr1g0199891	0	NA	NA	NA	NA	NA	MtrunA17Chr1	46580411	46580516	-	ncRNA	MtrunA17Chr1g0199891
MtrunA17Chr1g0199901	0	NA	NA	NA	NA	NA	MtrunA17Chr1	46583088	46583364	+	mRNA	MtrunA17Chr1g0199901
MtrunA17Chr1g0199911	0	NA	NA	NA	NA	NA	MtrunA17Chr1	46586729	46588218	+	mRNA	MtrunA17Chr1g0199911
MtrunA17Chr1g0200021	0	NA	NA	NA	NA	NA	MtrunA17Chr1	46669999	46670116	-	ncRNA	MtrunA17Chr1g0200021
MtrunA17Chr1g0200101	0.182766	0.309879	4.9748	0.0622899	0.950332	NA	MtrunA17Chr1	46731613	46732151	+	mRNA	MtrunA17Chr1g0200101
MtrunA17Chr1g0200111	1.1082	2.96878	4.81602	0.616439	0.537605	NA	MtrunA17Chr1	46732206	46732740	+	mRNA	MtrunA17Chr1g0200111
MtrunA17Chr1g0200131	0	NA	NA	NA	NA	NA	MtrunA17Chr1	46739924	46739992	-	tRNA	MtrunA17Chr1g0200131
MtrunA17Chr1g0200251	0	NA	NA	NA	NA	NA	MtrunA17Chr1	46836938	46837413	+	ncRNA	MtrunA17Chr1g0200251
MtrunA17Chr1g0200272	0	NA	NA	NA	NA	NA	MtrunA17Chr1	46847307	46847535	+	pre_miRNA	MtrunA17Chr1g0200272
MtrunA17Chr1g0200351	2.67749	-5.4902	4.71259	-1.16501	0.244016	NA	MtrunA17Chr1	46889445	46895481	+	mRNA	MtrunA17Chr1g0200351
MtrunA17Chr1g1003971	0	NA	NA	NA	NA	NA	MtrunA17Chr1	46890270	46890789	-	ncRNA	MtrunA17Chr1g1003971
MtrunA17Chr1g0200361	0	NA	NA	NA	NA	NA	MtrunA17Chr1	46892325	46892956	-	mRNA	MtrunA17Chr1g0200361
MtrunA17Chr1g1003972	0	NA	NA	NA	NA	NA	MtrunA17Chr1	46894730	46895441	-	ncRNA	MtrunA17Chr1g1003972
MtrunA17Chr1g0200451	0	NA	NA	NA	NA	NA	MtrunA17Chr1	46982876	46983632	-	mRNA	MtrunA17Chr1g0200451
MtrunA17Chr1g0200461	0.548297	1.93694	4.84846	0.399495	0.689528	NA	MtrunA17Chr1	46988745	46992644	-	mRNA	MtrunA17Chr1g0200461
MtrunA17Chr1g0200521	0.831148	2.55552	4.82635	0.529494	0.596462	NA	MtrunA17Chr1	47048555	47049053	-	ncRNA	MtrunA17Chr1g0200521
MtrunA17Chr1g0200531	0	NA	NA	NA	NA	NA	MtrunA17Chr1	47053842	47055578	+	mRNA	MtGASA4
MtrunA17Chr1g0200541	0	NA	NA	NA	NA	NA	MtrunA17Chr1	47059603	47060497	-	mRNA	MtrunA17Chr1g0200541
MtrunA17Chr1g0200591	0	NA	NA	NA	NA	NA	MtrunA17Chr1	47115843	47116210	+	mRNA	MtrunA17Chr1g0200591
MtrunA17Chr1g0200611	0	NA	NA	NA	NA	NA	MtrunA17Chr1	47122054	47122132	+	tRNA	MtrunA17Chr1g0200611
MtrunA17Chr1g0200621	0	NA	NA	NA	NA	NA	MtrunA17Chr1	47122939	47123024	+	tRNA	MtrunA17Chr1g0200621
MtrunA17Chr1g1003994	0	NA	NA	NA	NA	NA	MtrunA17Chr1	47186805	47187313	-	ncRNA	MtrunA17Chr1g1003994
MtrunA17Chr1g0200671	0	NA	NA	NA	NA	NA	MtrunA17Chr1	47197516	47197915	+	mRNA	MtrunA17Chr1g0200671
MtrunA17Chr1g0200701	0	NA	NA	NA	NA	NA	MtrunA17Chr1	47228128	47228834	-	mRNA	MtrunA17Chr1g0200701
MtrunA17Chr1g0200801	0	NA	NA	NA	NA	NA	MtrunA17Chr1	47313332	47313677	+	mRNA	MtrunA17Chr1g0200801
MtrunA17Chr1g0200821	0	NA	NA	NA	NA	NA	MtrunA17Chr1	47323807	47323890	+	tRNA	MtrunA17Chr1g0200821
MtrunA17Chr1g0200891	0	NA	NA	NA	NA	NA	MtrunA17Chr1	47443286	47443799	-	mRNA	MtrunA17Chr1g0200891
MtrunA17Chr1g0200941	0.554099	1.97401	4.84685	0.407277	0.683805	NA	MtrunA17Chr1	47487965	47488130	-	ncRNA	MtrunA17Chr1g0200941
MtrunA17Chr1g0201011	0.277049	0.983506	4.90727	0.200418	0.841154	NA	MtrunA17Chr1	47522034	47522394	+	mRNA	MtrunA17Chr1g0201011
MtrunA17Chr1g0201061	0	NA	NA	NA	NA	NA	MtrunA17Chr1	47556294	47557086	+	mRNA	MtrunA17Chr1g0201061
MtrunA17Chr1g0201071	0	NA	NA	NA	NA	NA	MtrunA17Chr1	47557518	47557749	+	mRNA	MtrunA17Chr1g0201071
MtrunA17Chr1g0201091	0	NA	NA	NA	NA	NA	MtrunA17Chr1	47561066	47561333	+	mRNA	MtrunA17Chr1g0201091
MtrunA17Chr1g0201161	0.642581	2.17566	4.8388	0.449629	0.652978	NA	MtrunA17Chr1	47612450	47616109	+	mRNA	MtrunA17Chr1g0201161
MtrunA17Chr1g0201181	0.365531	1.3468	4.8803	0.275967	0.782573	NA	MtrunA17Chr1	47621668	47622399	-	mRNA	MtrunA17Chr1g0201181
MtrunA17Chr1g0201191	0	NA	NA	NA	NA	NA	MtrunA17Chr1	47624971	47626147	-	mRNA	MtrunA17Chr1g0201191
MtrunA17Chr1g0201201	0	NA	NA	NA	NA	NA	MtrunA17Chr1	47632716	47633199	-	mRNA	MtrunA17Chr1g0201201
MtrunA17Chr1g0201211	0.277049	0.983506	4.90727	0.200418	0.841154	NA	MtrunA17Chr1	47633383	47634307	-	mRNA	MtrunA17Chr1g0201211
MtrunA17Chr1g0201291	0	NA	NA	NA	NA	NA	MtrunA17Chr1	47698445	47698706	-	mRNA	MtnsLTP114
MtrunA17Chr1g0201301	2.14855	-2.33824	4.60154	-0.508142	0.611353	NA	MtrunA17Chr1	47706502	47707568	+	mRNA	MtrunA17Chr1g0201301
MtrunA17Chr1g0201401	1.09659	2.94234	4.8166	0.610876	0.541282	NA	MtrunA17Chr1	47777446	47778039	-	mRNA	MtrunA17Chr1g0201401
MtrunA17Chr1g0201431	0	NA	NA	NA	NA	NA	MtrunA17Chr1	47788635	47789142	+	mRNA	MtrunA17Chr1g0201431
MtrunA17Chr1g0201441	0	NA	NA	NA	NA	NA	MtrunA17Chr1	47789956	47790205	+	mRNA	MtrunA17Chr1g0201441
MtrunA17Chr1g0201471	0	NA	NA	NA	NA	NA	MtrunA17Chr1	47816652	47817250	-	ncRNA	MtrunA17Chr1g0201471
MtrunA17Chr1g0201491	0	NA	NA	NA	NA	NA	MtrunA17Chr1	47830942	47831470	-	mRNA	MtrunA17Chr1g0201491
MtrunA17Chr1g0201501	0	NA	NA	NA	NA	NA	MtrunA17Chr1	47831488	47832149	-	mRNA	MtrunA17Chr1g0201501
MtrunA17Chr1g1004049	0	NA	NA	NA	NA	NA	MtrunA17Chr1	47916643	47916940	+	ncRNA	MtrunA17Chr1g1004049
MtrunA17Chr1g0201641	0	NA	NA	NA	NA	NA	MtrunA17Chr1	47951793	47952585	+	mRNA	MtrunA17Chr1g0201641
MtrunA17Chr1g0201651	0	NA	NA	NA	NA	NA	MtrunA17Chr1	47958896	47959637	+	mRNA	MtrunA17Chr1g0201651
MtrunA17Chr1g0201661	0	NA	NA	NA	NA	NA	MtrunA17Chr1	47965058	47965575	+	mRNA	MtrunA17Chr1g0201661
MtrunA17Chr1g0201682	0	NA	NA	NA	NA	NA	MtrunA17Chr1	47980558	47980812	+	pre_miRNA	MtrunA17Chr1g0201682
MtrunA17Chr1g0201683	0	NA	NA	NA	NA	NA	MtrunA17Chr1	47980562	47980808	-	pre_miRNA	MtrunA17Chr1g0201683
MtrunA17Chr1g0201831	0	NA	NA	NA	NA	NA	MtrunA17Chr1	48114873	48117365	+	mRNA	MtrunA17Chr1g0201831
MtrunA17Chr1g1004068	0	NA	NA	NA	NA	NA	MtrunA17Chr1	48123731	48124017	+	ncRNA	MtrunA17Chr1g1004068
MtrunA17Chr1g0201851	1.7028	-1.93073	4.73284	-0.407944	0.683315	NA	MtrunA17Chr1	48124416	48128327	+	ncRNA	MtrunA17Chr1g0201851
MtrunA17Chr1g1004069	0.365531	1.3468	4.8803	0.275967	0.782573	NA	MtrunA17Chr1	48130315	48130592	+	ncRNA	MtrunA17Chr1g1004069
MtrunA17Chr1g0201881	0	NA	NA	NA	NA	NA	MtrunA17Chr1	48139886	48139995	-	ncRNA	MtrunA17Chr1g0201881
MtrunA17Chr1g0201961	0	NA	NA	NA	NA	NA	MtrunA17Chr1	48230480	48230783	+	mRNA	MtrunA17Chr1g0201961
MtrunA17Chr1g0201981	0.554099	1.97401	4.84685	0.407277	0.683805	NA	MtrunA17Chr1	48243494	48246041	+	ncRNA	MtrunA17Chr1g0201981
MtrunA17Chr1g0202001	0	NA	NA	NA	NA	NA	MtrunA17Chr1	48255566	48258194	+	mRNA	MtrunA17Chr1g0202001
MtrunA17Chr1g0202051	3.28978	4.53058	4.34331	1.04312	0.296894	NA	MtrunA17Chr1	48301955	48303484	+	mRNA	MtrunA17Chr1g0202051
MtrunA17Chr1g0202061	0	NA	NA	NA	NA	NA	MtrunA17Chr1	48304044	48305881	-	mRNA	MtrunA17Chr1g0202061
MtrunA17Chr1g0202081	0	NA	NA	NA	NA	NA	MtrunA17Chr1	48315360	48317771	-	mRNA	MtrunA17Chr1g0202081
MtrunA17Chr1g1004087	1.93935	3.77378	4.80267	0.785767	0.432004	NA	MtrunA17Chr1	48326270	48326929	+	ncRNA	MtrunA17Chr1g1004087
MtrunA17Chr1g0202091	0	NA	NA	NA	NA	NA	MtrunA17Chr1	48327220	48329581	-	mRNA	MtrunA17Chr1g0202091
MtrunA17Chr1g0202121	2.59638	1.41202	3.78448	0.373108	0.709068	NA	MtrunA17Chr1	48372549	48373447	+	mRNA	MtrunA17Chr1g0202121
MtrunA17Chr1g0202141	0	NA	NA	NA	NA	NA	MtrunA17Chr1	48402560	48402670	+	ncRNA	MtrunA17Chr1g0202141
MtrunA17Chr1g0202171	1.80082	3.66711	4.80405	0.763338	0.445262	NA	MtrunA17Chr1	48430556	48430877	-	mRNA	MtrunA17Chr1g0202171
MtrunA17Chr1g0202181	0.999854	0.0808435	4.78125	0.0169084	0.98651	NA	MtrunA17Chr1	48438812	48439085	-	mRNA	MtrunA17Chr1g0202181
MtrunA17Chr1g0202191	0	NA	NA	NA	NA	NA	MtrunA17Chr1	48439322	48439643	-	mRNA	MtrunA17Chr1g0202191
MtrunA17Chr1g0202201	0	NA	NA	NA	NA	NA	MtrunA17Chr1	48443295	48445340	+	mRNA	MtrunA17Chr1g0202201
MtrunA17Chr1g0202271	0	NA	NA	NA	NA	NA	MtrunA17Chr1	48485709	48488522	+	mRNA	MtrunA17Chr1g0202271
MtrunA17Chr1g0202281	2.47024	4.11719	4.35371	0.945674	0.344315	NA	MtrunA17Chr1	48490803	48494776	+	mRNA	MtrunA17Chr1g0202281
MtrunA17Chr1g1004098	0	NA	NA	NA	NA	NA	MtrunA17Chr1	48493369	48494522	-	ncRNA	MtrunA17Chr1g1004098
MtrunA17Chr1g0202441	0	NA	NA	NA	NA	NA	MtrunA17Chr1	48625186	48629286	-	mRNA	MtrunA17Chr1g0202441
MtrunA17Chr1g0202531	0	NA	NA	NA	NA	NA	MtrunA17Chr1	48663618	48664998	-	mRNA	MtrunA17Chr1g0202531
MtrunA17Chr1g0202551	0	NA	NA	NA	NA	NA	MtrunA17Chr1	48676725	48680596	-	mRNA	MtrunA17Chr1g0202551
MtrunA17Chr1g0202571	1.2769	0.662363	4.76047	0.139138	0.889341	NA	MtrunA17Chr1	48682324	48682572	-	mRNA	MtrunA17Chr1g0202571
MtrunA17Chr1g0202611	0	NA	NA	NA	NA	NA	MtrunA17Chr1	48703634	48703708	-	tRNA	MtrunA17Chr1g0202611
MtrunA17Chr1g0202621	0	NA	NA	NA	NA	NA	MtrunA17Chr1	48707040	48710180	-	mRNA	MtrunA17Chr1g0202621
MtrunA17Chr1g0202631	2.83577	4.31623	4.12172	1.04719	0.295012	NA	MtrunA17Chr1	48711579	48714583	-	mRNA	MtrunA17Chr1g0202631
MtrunA17Chr1g0202651	3.2013	4.49112	3.93265	1.14201	0.253451	NA	MtrunA17Chr1	48722117	48724109	-	mRNA	MtrunA17Chr1g0202651
MtrunA17Chr1g0202771	0.365531	1.3468	4.8803	0.275967	0.782573	NA	MtrunA17Chr1	48792000	48792117	+	ncRNA	MtrunA17Chr1g0202771
MtrunA17Chr1g0202811	0	NA	NA	NA	NA	NA	MtrunA17Chr1	48812369	48814675	+	mRNA	MtrunA17Chr1g0202811
MtrunA17Chr1g0202841	0	NA	NA	NA	NA	NA	MtrunA17Chr1	48836458	48836998	+	mRNA	MtrunA17Chr1g0202841
MtrunA17Chr1g0202911	0	NA	NA	NA	NA	NA	MtrunA17Chr1	48878441	48878711	-	mRNA	MtrunA17Chr1g0202911
MtrunA17Chr1g0202921	0	NA	NA	NA	NA	NA	MtrunA17Chr1	48880080	48881118	+	mRNA	MtrunA17Chr1g0202921
MtrunA17Chr1g0202941	0	NA	NA	NA	NA	NA	MtrunA17Chr1	48893506	48894149	+	mRNA	MtrunA17Chr1g0202941
MtrunA17Chr1g0203041	0	NA	NA	NA	NA	NA	MtrunA17Chr1	48961371	48961488	-	ncRNA	MtrunA17Chr1g0203041
MtrunA17Chr1g0203051	0.811287	-0.546372	4.81516	-0.113469	0.909659	NA	MtrunA17Chr1	48965630	48968242	+	mRNA	MtrunA17Chr1g0203051
MtrunA17Chr1g0203151	0.731063	2.35465	4.83253	0.48725	0.626081	NA	MtrunA17Chr1	49064796	49067678	-	mRNA	MtrunA17Chr1g0203151
MtrunA17Chr1g0203211	0	NA	NA	NA	NA	NA	MtrunA17Chr1	49127555	49129091	+	mRNA	MtrunA17Chr1g0203211
MtrunA17Chr1g0203221	0	NA	NA	NA	NA	NA	MtrunA17Chr1	49131844	49132168	+	mRNA	MtrunA17Chr1g0203221
MtrunA17Chr1g0203232	0	NA	NA	NA	NA	NA	MtrunA17Chr1	49152239	49152351	+	pre_miRNA	MtrunA17Chr1g0203232
MtrunA17Chr1g1004157	1.38525	3.28962	4.8098	0.683941	0.494013	NA	MtrunA17Chr1	49160001	49161244	-	ncRNA	MtrunA17Chr1g1004157
MtrunA17Chr1g0203301	0.831148	2.55552	4.82635	0.529494	0.596462	NA	MtrunA17Chr1	49174012	49174216	-	mRNA	MtrunA17Chr1g0203301
MtrunA17Chr1g0203311	0	NA	NA	NA	NA	NA	MtrunA17Chr1	49175153	49175421	-	mRNA	MtrunA17Chr1g0203311
MtrunA17Chr1g0203321	0	NA	NA	NA	NA	NA	MtrunA17Chr1	49175800	49176121	-	mRNA	MtrunA17Chr1g0203321
MtrunA17Chr1g0203381	0	NA	NA	NA	NA	NA	MtrunA17Chr1	49227451	49227769	-	ncRNA	MtrunA17Chr1g0203381
MtrunA17Chr1g0203391	3.03594	4.41804	3.94424	1.12013	0.26266	NA	MtrunA17Chr1	49231856	49232235	-	mRNA	MtrunA17Chr1g0203391
MtrunA17Chr1g0203411	0.91963	2.69551	4.82252	0.558942	0.576202	NA	MtrunA17Chr1	49239024	49240849	-	mRNA	MtMYB042
MtrunA17Chr1g0203481	0.736865	2.37865	4.83175	0.492296	0.62251	NA	MtrunA17Chr1	49292743	49294062	+	mRNA	MtrunA17Chr1g0203481
MtrunA17Chr1g0203491	0	NA	NA	NA	NA	NA	MtrunA17Chr1	49298365	49298776	+	mRNA	MtrunA17Chr1g0203491
MtrunA17Chr1g0203501	0	NA	NA	NA	NA	NA	MtrunA17Chr1	49301521	49302040	+	mRNA	MtrunA17Chr1g0203501
MtrunA17Chr1g0203541	0	NA	NA	NA	NA	NA	MtrunA17Chr1	49317928	49318552	-	mRNA	MtrunA17Chr1g0203541
MtrunA17Chr1g0203561	1.37364	3.27029	4.81014	0.679873	0.496585	NA	MtrunA17Chr1	49330636	49331326	+	mRNA	MtrunA17Chr1g0203561
MtrunA17Chr1g0203591	0.365531	1.3468	4.8803	0.275967	0.782573	NA	MtrunA17Chr1	49347001	49347450	+	mRNA	MtrunA17Chr1g0203591
MtrunA17Chr1g0203611	0.554099	1.97401	4.84685	0.407277	0.683805	NA	MtrunA17Chr1	49350626	49351154	-	mRNA	MtrunA17Chr1g0203611
MtrunA17Chr1g0203641	0	NA	NA	NA	NA	NA	MtrunA17Chr1	49358910	49360121	+	mRNA	MtrunA17Chr1g0203641
MtrunA17Chr1g0203691	1.09659	2.94234	4.8166	0.610876	0.541282	NA	MtrunA17Chr1	49410233	49410309	-	tRNA	MtrunA17Chr1g0203691
MtrunA17Chr1g0203701	0	NA	NA	NA	NA	NA	MtrunA17Chr1	49410578	49410953	+	mRNA	MtnsLTP4
MtrunA17Chr1g1004185	0	NA	NA	NA	NA	NA	MtrunA17Chr1	49418101	49418341	+	ncRNA	MtrunA17Chr1g1004185
MtrunA17Chr1g0203731	0	NA	NA	NA	NA	NA	MtrunA17Chr1	49428800	49429166	-	mRNA	MtnsLTP115
MtrunA17Chr1g0203761	1.92774	3.76144	4.77801	0.787241	0.431141	NA	MtrunA17Chr1	49447416	49449930	-	mRNA	MtrunA17Chr1g0203761
MtrunA17Chr1g0203781	0	NA	NA	NA	NA	NA	MtrunA17Chr1	49483968	49484430	-	mRNA	MtrunA17Chr1g0203781
MtrunA17Chr1g0203792	0	NA	NA	NA	NA	NA	MtrunA17Chr1	49494689	49494936	-	pre_miRNA	MtrunA17Chr1g0203792
MtrunA17Chr1g0203841	0	NA	NA	NA	NA	NA	MtrunA17Chr1	49517582	49517870	+	mRNA	MtrunA17Chr1g0203841
MtrunA17Chr1g0203851	0	NA	NA	NA	NA	NA	MtrunA17Chr1	49523866	49524181	+	mRNA	MtrunA17Chr1g0203851
MtrunA17Chr1g0203951	0	NA	NA	NA	NA	NA	MtrunA17Chr1	49583478	49583910	+	mRNA	MtrunA17Chr1g0203951
MtrunA17Chr1g0203961	0	NA	NA	NA	NA	NA	MtrunA17Chr1	49584475	49585336	+	mRNA	MtrunA17Chr1g0203961
MtrunA17Chr1g0203971	3.02434	4.41018	3.95977	1.11375	0.265388	NA	MtrunA17Chr1	49590246	49592656	+	mRNA	MtrunA17Chr1g0203971
MtrunA17Chr1g0203972	0	NA	NA	NA	NA	NA	MtrunA17Chr1	49598022	49598196	+	pre_miRNA	MtrunA17Chr1g0203972
MtrunA17Chr1g0203991	0	NA	NA	NA	NA	NA	MtrunA17Chr1	49609486	49610159	-	mRNA	MtrunA17Chr1g0203991
MtrunA17Chr1g1004201	0.554099	1.97401	4.84685	0.407277	0.683805	NA	MtrunA17Chr1	49610475	49612259	-	ncRNA	MtrunA17Chr1g1004201
MtrunA17Chr1g0204041	2.92425	4.36062	4.54952	0.95848	0.337821	NA	MtrunA17Chr1	49638203	49639158	+	mRNA	MtrunA17Chr1g0204041
MtrunA17Chr1g0204051	0.969673	2.77691	4.82045	0.576067	0.56457	NA	MtrunA17Chr1	49639169	49639968	+	mRNA	MtrunA17Chr1g0204051
MtrunA17Chr1g0204241	0	NA	NA	NA	NA	NA	MtrunA17Chr1	49804267	49806597	+	mRNA	MtrunA17Chr1g0204241
MtrunA17Chr1g0204271	1.37364	3.27029	4.81014	0.679873	0.496585	NA	MtrunA17Chr1	49810086	49813539	+	mRNA	MtrunA17Chr1g0204271
MtrunA17Chr1g0204301	1.00811	2.82389	4.81931	0.585953	0.557907	NA	MtrunA17Chr1	49833352	49834816	+	mRNA	MtrunA17Chr1g0204301
MtrunA17Chr1g0204311	1.72266	-0.155623	4.71046	-0.0330378	0.973644	NA	MtrunA17Chr1	49854186	49854564	+	mRNA	MtrunA17Chr1g0204311
MtrunA17Chr1g0204341	0.365531	1.3468	4.8803	0.275967	0.782573	NA	MtrunA17Chr1	49868394	49868889	-	mRNA	MtrunA17Chr1g0204341
MtrunA17Chr1g0204371	0	NA	NA	NA	NA	NA	MtrunA17Chr1	49883821	49884136	-	mRNA	MtrunA17Chr1g0204371
MtrunA17Chr1g0204381	2.57032	4.1765	4.22424	0.9887	0.32281	NA	MtrunA17Chr1	49890588	49890949	-	mRNA	MtrunA17Chr1g0204381
MtrunA17Chr1g0204451	0	NA	NA	NA	NA	NA	MtrunA17Chr1	49939580	49939910	+	mRNA	MtrunA17Chr1g0204451
MtrunA17Chr1g0204481	0	NA	NA	NA	NA	NA	MtrunA17Chr1	49963322	49968111	+	mRNA	MtrunA17Chr1g0204481
MtrunA17Chr1g1004243	0.277049	0.983506	4.90727	0.200418	0.841154	NA	MtrunA17Chr1	49990490	49992943	+	ncRNA	MtrunA17Chr1g1004243
MtrunA17Chr1g0204541	0	NA	NA	NA	NA	NA	MtrunA17Chr1	50017699	50018191	+	mRNA	MtrunA17Chr1g0204541
MtrunA17Chr1g0204561	0	NA	NA	NA	NA	NA	MtrunA17Chr1	50033451	50036836	-	ncRNA	MtrunA17Chr1g0204561
MtrunA17Chr1g0204571	1.38525	3.28962	4.8098	0.683941	0.494013	NA	MtrunA17Chr1	50038737	50041333	+	mRNA	MtrunA17Chr1g0204571
MtrunA17Chr1g0204612	0	NA	NA	NA	NA	NA	MtrunA17Chr1	50074303	50074474	+	pre_miRNA	MtrunA17Chr1g0204612
MtrunA17Chr1g1004253	0	NA	NA	NA	NA	NA	MtrunA17Chr1	50092000	50092242	+	ncRNA	MtrunA17Chr1g1004253
MtrunA17Chr1g0204661	0	NA	NA	NA	NA	NA	MtrunA17Chr1	50102489	50103825	+	mRNA	MtrunA17Chr1g0204661
MtrunA17Chr1g0204691	0.831148	2.55552	4.82635	0.529494	0.596462	NA	MtrunA17Chr1	50127200	50128408	+	mRNA	MtrunA17Chr1g0204691
MtrunA17Chr1g0204701	2.44546	-0.314286	4.33382	-0.0725194	0.942189	NA	MtrunA17Chr1	50129583	50130198	-	mRNA	MtrunA17Chr1g0204701
MtrunA17Chr1g0204711	1.81114	-0.0229942	4.41764	-0.0052051	0.995847	NA	MtrunA17Chr1	50129653	50129959	+	mRNA	MtrunA17Chr1g0204711
MtrunA17Chr1g0204851	0	NA	NA	NA	NA	NA	MtrunA17Chr1	50275588	50275665	+	tRNA	MtrunA17Chr1g0204851
MtrunA17Chr1g0204871	0.731063	2.35465	4.83253	0.48725	0.626081	NA	MtrunA17Chr1	50279935	50280763	+	ncRNA	MtrunA17Chr1g0204871
MtrunA17Chr1g1004274	0	NA	NA	NA	NA	NA	MtrunA17Chr1	50283013	50289027	+	ncRNA	MtrunA17Chr1g1004274
MtrunA17Chr1g0204961	0	NA	NA	NA	NA	NA	MtrunA17Chr1	50316968	50317713	-	mRNA	MtrunA17Chr1g0204961
MtrunA17Chr1g0204991	0	NA	NA	NA	NA	NA	MtrunA17Chr1	50334624	50335409	-	mRNA	MtrunA17Chr1g0204991
MtrunA17Chr1g0205001	0	NA	NA	NA	NA	NA	MtrunA17Chr1	50342513	50344281	-	mRNA	MtrunA17Chr1g0205001
MtrunA17Chr1g0205011	1.09659	2.94234	4.8166	0.610876	0.541282	NA	MtrunA17Chr1	50347851	50348648	-	mRNA	MtrunA17Chr1g0205011
MtrunA17Chr1g0205021	0.445755	-3.17263	4.93389	-0.643027	0.520207	NA	MtrunA17Chr1	50357697	50358545	-	mRNA	MtrunA17Chr1g0205021
MtrunA17Chr1g0205031	0	NA	NA	NA	NA	NA	MtrunA17Chr1	50364781	50368077	-	mRNA	MtrunA17Chr1g0205031
MtrunA17Chr1g0205071	0.365531	1.3468	4.8803	0.275967	0.782573	NA	MtrunA17Chr1	50396225	50398954	+	mRNA	MtrunA17Chr1g0205071
MtrunA17Chr1g0205091	0	NA	NA	NA	NA	NA	MtrunA17Chr1	50406973	50408900	-	ncRNA	MtrunA17Chr1g0205091
MtrunA17Chr1g0205101	0	NA	NA	NA	NA	NA	MtrunA17Chr1	50413202	50413281	+	tRNA	MtrunA17Chr1g0205101
MtrunA17Chr1g0205111	0	NA	NA	NA	NA	NA	MtrunA17Chr1	50414125	50414443	+	mRNA	MtrunA17Chr1g0205111
MtrunA17Chr1g0205131	0	NA	NA	NA	NA	NA	MtrunA17Chr1	50466473	50467667	-	mRNA	MtCYC3; MtTCP12
MtrunA17Chr1g0205141	0	NA	NA	NA	NA	NA	MtrunA17Chr1	50479822	50482699	+	mRNA	MtrunA17Chr1g0205141
MtrunA17Chr1g0205151	0	NA	NA	NA	NA	NA	MtrunA17Chr1	50484426	50485714	-	mRNA	MtrunA17Chr1g0205151
MtrunA17Chr1g0205161	0	NA	NA	NA	NA	NA	MtrunA17Chr1	50485977	50486300	-	mRNA	MtrunA17Chr1g0205161
MtrunA17Chr1g0205181	0	NA	NA	NA	NA	NA	MtrunA17Chr1	50496282	50497041	+	mRNA	MtnsLTP56
MtrunA17Chr1g0205191	0	NA	NA	NA	NA	NA	MtrunA17Chr1	50500558	50500912	+	mRNA	MtnsLTP57
MtrunA17Chr1g0205231	0	NA	NA	NA	NA	NA	MtrunA17Chr1	50524635	50529866	-	ncRNA	MtrunA17Chr1g0205231
MtrunA17Chr1g0205241	0	NA	NA	NA	NA	NA	MtrunA17Chr1	50532009	50532388	+	mRNA	MtrunA17Chr1g0205241
MtrunA17Chr1g0205261	1.00811	2.82389	4.81931	0.585953	0.557907	NA	MtrunA17Chr1	50541651	50542412	-	mRNA	MtrunA17Chr1g0205261
MtrunA17Chr1g0205331	0.277049	0.983506	4.90727	0.200418	0.841154	NA	MtrunA17Chr1	50572392	50573553	+	mRNA	MtPM25
MtrunA17Chr1g0205361	0	NA	NA	NA	NA	NA	MtrunA17Chr1	50598078	50599704	+	mRNA	MtrunA17Chr1g0205361
MtrunA17Chr1g0205381	0.277049	0.983506	4.90727	0.200418	0.841154	NA	MtrunA17Chr1	50607734	50610237	-	mRNA	MtrunA17Chr1g0205381
MtrunA17Chr1g0205421	1.92774	3.76144	4.77801	0.787241	0.431141	NA	MtrunA17Chr1	50641417	50642779	+	mRNA	MtrunA17Chr1g0205421
MtrunA17Chr1g0205511	0.831148	2.55552	4.82635	0.529494	0.596462	NA	MtrunA17Chr1	50730911	50731385	+	mRNA	MtrunA17Chr1g0205511
MtrunA17Chr1g0205551	2.25071	2.57072	4.11006	0.625471	0.531662	NA	MtrunA17Chr1	50761826	50762243	+	mRNA	MtrunA17Chr1g0205551
MtrunA17Chr1g0205631	0	NA	NA	NA	NA	NA	MtrunA17Chr1	50827560	50829321	-	ncRNA	MtrunA17Chr1g0205631
MtrunA17Chr1g0205661	0.811287	-0.546372	4.81516	-0.113469	0.909659	NA	MtrunA17Chr1	50835280	50836281	+	mRNA	MtrunA17Chr1g0205661
MtrunA17Chr1g0205671	2.77049	4.28757	4.63518	0.925007	0.354962	NA	MtrunA17Chr1	50850045	50852849	+	mRNA	MtSTP13_1
MtrunA17Chr1g0205681	0.277049	0.983506	4.90727	0.200418	0.841154	NA	MtrunA17Chr1	50863050	50865284	+	mRNA	MtSTP13_2
MtrunA17Chr1g0205811	0	NA	NA	NA	NA	NA	MtrunA17Chr1	50977392	50977761	+	mRNA	MtrunA17Chr1g0205811
MtrunA17Chr1g0205821	0	NA	NA	NA	NA	NA	MtrunA17Chr1	50982476	50983010	+	mRNA	MtrunA17Chr1g0205821
MtrunA17Chr1g0205831	0	NA	NA	NA	NA	NA	MtrunA17Chr1	50986016	50986556	+	mRNA	MtrunA17Chr1g0205831
MtrunA17Chr1g0205851	0	NA	NA	NA	NA	NA	MtrunA17Chr1	50989624	50994134	+	mRNA	MtrunA17Chr1g0205851
MtrunA17Chr1g0205861	0.554099	1.97401	4.84685	0.407277	0.683805	NA	MtrunA17Chr1	50995974	50996873	-	mRNA	MtrunA17Chr1g0205861
MtrunA17Chr1g0205881	0	NA	NA	NA	NA	NA	MtrunA17Chr1	51004779	51006494	+	mRNA	MtrunA17Chr1g0205881
MtrunA17Chr1g0205892	0	NA	NA	NA	NA	NA	MtrunA17Chr1	51027277	51027445	+	pre_miRNA	MtrunA17Chr1g0205892
MtrunA17Chr1g0205961	0	NA	NA	NA	NA	NA	MtrunA17Chr1	51106374	51107469	+	mRNA	MtrunA17Chr1g0205961
MtrunA17Chr1g0205981	0	NA	NA	NA	NA	NA	MtrunA17Chr1	51117511	51118289	-	mRNA	MtrunA17Chr1g0205981
MtrunA17Chr1g0206001	0	NA	NA	NA	NA	NA	MtrunA17Chr1	51137422	51137997	+	mRNA	MtrunA17Chr1g0206001
MtrunA17Chr1g0206011	0	NA	NA	NA	NA	NA	MtrunA17Chr1	51142319	51142895	+	mRNA	MtrunA17Chr1g0206011
MtrunA17Chr1g0206031	0	NA	NA	NA	NA	NA	MtrunA17Chr1	51148850	51149348	+	mRNA	MtrunA17Chr1g0206031
MtrunA17Chr1g0206041	0	NA	NA	NA	NA	NA	MtrunA17Chr1	51149426	51149687	+	mRNA	MtrunA17Chr1g0206041
MtrunA17Chr1g0206071	0	NA	NA	NA	NA	NA	MtrunA17Chr1	51172127	51172209	-	tRNA	MtrunA17Chr1g0206071
MtrunA17Chr1g0206092	0	NA	NA	NA	NA	NA	MtrunA17Chr1	51189422	51189545	+	pre_miRNA	MtrunA17Chr1g0206092
MtrunA17Chr1g0206101	0	NA	NA	NA	NA	NA	MtrunA17Chr1	51196223	51197015	-	mRNA	MtrunA17Chr1g0206101
MtrunA17Chr1g1004370	0	NA	NA	NA	NA	NA	MtrunA17Chr1	51230772	51231010	+	ncRNA	MtrunA17Chr1g1004370
MtrunA17Chr1g0206171	0	NA	NA	NA	NA	NA	MtrunA17Chr1	51247760	51248171	+	mRNA	MtrunA17Chr1g0206171
MtrunA17Chr1g0206181	0	NA	NA	NA	NA	NA	MtrunA17Chr1	51249234	51249510	+	mRNA	MtrunA17Chr1g0206181
MtrunA17Chr1g0206191	0.831148	2.55552	4.82635	0.529494	0.596462	NA	MtrunA17Chr1	51250755	51251454	+	mRNA	MtrunA17Chr1g0206191
MtrunA17Chr1g0206201	0	NA	NA	NA	NA	NA	MtrunA17Chr1	51253861	51254707	+	mRNA	MtrunA17Chr1g0206201
MtrunA17Chr1g0206211	0	NA	NA	NA	NA	NA	MtrunA17Chr1	51255642	51256822	+	mRNA	MtrunA17Chr1g0206211
MtrunA17Chr1g0206221	0	NA	NA	NA	NA	NA	MtrunA17Chr1	51256828	51257347	+	mRNA	MtrunA17Chr1g0206221
MtrunA17Chr1g0206251	2.10471	3.88624	4.64676	0.836333	0.402967	NA	MtrunA17Chr1	51271439	51273044	+	mRNA	MtrunA17Chr1g0206251
MtrunA17Chr1g0206301	0	NA	NA	NA	NA	NA	MtrunA17Chr1	51290784	51293022	+	mRNA	MtrunA17Chr1g0206301
MtrunA17Chr1g0206311	0	NA	NA	NA	NA	NA	MtrunA17Chr1	51296535	51299505	+	mRNA	MtrunA17Chr1g0206311
MtrunA17Chr1g0206321	0.277049	0.983506	4.90727	0.200418	0.841154	NA	MtrunA17Chr1	51301135	51302059	+	mRNA	MtrunA17Chr1g0206321
MtrunA17Chr1g0206411	0	NA	NA	NA	NA	NA	MtrunA17Chr1	51374750	51375014	+	mRNA	MtrunA17Chr1g0206411
MtrunA17Chr1g0206431	1.46213	3.35877	4.80863	0.698488	0.484872	NA	MtrunA17Chr1	51382811	51383867	-	mRNA	MtrunA17Chr1g0206431
MtrunA17Chr1g0206541	0	NA	NA	NA	NA	NA	MtrunA17Chr1	51461824	51462127	+	mRNA	MtrunA17Chr1g0206541
MtrunA17Chr1g0206611	0	NA	NA	NA	NA	NA	MtrunA17Chr1	51494216	51494411	+	mRNA	MtrunA17Chr1g0206611
MtrunA17Chr1g0206621	0	NA	NA	NA	NA	NA	MtrunA17Chr1	51495195	51496211	-	mRNA	MtrunA17Chr1g0206621
MtrunA17Chr1g0206631	0	NA	NA	NA	NA	NA	MtrunA17Chr1	51498247	51498503	+	mRNA	MtrunA17Chr1g0206631
MtrunA17Chr1g0206671	0.731063	2.35465	4.83253	0.48725	0.626081	NA	MtrunA17Chr1	51511079	51511880	+	mRNA	MtrunA17Chr1g0206671
MtrunA17Chr1g0206691	0	NA	NA	NA	NA	NA	MtrunA17Chr1	51522363	51523026	-	mRNA	MtrunA17Chr1g0206691
MtrunA17Chr1g0206701	0	NA	NA	NA	NA	NA	MtrunA17Chr1	51527005	51527719	-	mRNA	MtrunA17Chr1g0206701
MtrunA17Chr1g0206711	0	NA	NA	NA	NA	NA	MtrunA17Chr1	51530539	51531246	+	mRNA	MtrunA17Chr1g0206711
MtrunA17Chr1g0206721	0	NA	NA	NA	NA	NA	MtrunA17Chr1	51537115	51537829	-	mRNA	MtrunA17Chr1g0206721
MtrunA17Chr1g0206771	0	NA	NA	NA	NA	NA	MtrunA17Chr1	51576109	51576658	+	mRNA	MtrunA17Chr1g0206771
MtrunA17Chr1g0206781	0	NA	NA	NA	NA	NA	MtrunA17Chr1	51578104	51578581	-	mRNA	MtrunA17Chr1g0206781
MtrunA17Chr1g0206821	0	NA	NA	NA	NA	NA	MtrunA17Chr1	51598114	51600994	-	mRNA	MtrunA17Chr1g0206821
MtrunA17Chr1g0206831	0	NA	NA	NA	NA	NA	MtrunA17Chr1	51604364	51606243	-	mRNA	MtrunA17Chr1g0206831
MtrunA17Chr1g0206841	0	NA	NA	NA	NA	NA	MtrunA17Chr1	51607644	51608050	-	mRNA	MtrunA17Chr1g0206841
MtrunA17Chr1g0206851	0.554099	1.97401	4.84685	0.407277	0.683805	NA	MtrunA17Chr1	51612808	51614651	-	mRNA	MtrunA17Chr1g0206851
MtrunA17Chr1g0206861	0	NA	NA	NA	NA	NA	MtrunA17Chr1	51616311	51616888	-	mRNA	MtrunA17Chr1g0206861
MtrunA17Chr1g0206891	0.445755	-3.17263	4.93389	-0.643027	0.520207	NA	MtrunA17Chr1	51625277	51625748	+	ncRNA	MtrunA17Chr1g0206891
MtrunA17Chr1g0206901	0	NA	NA	NA	NA	NA	MtrunA17Chr1	51633498	51634203	-	mRNA	MtrunA17Chr1g0206901
MtrunA17Chr1g0206951	0	NA	NA	NA	NA	NA	MtrunA17Chr1	51683889	51684279	-	mRNA	MtrunA17Chr1g0206951
MtrunA17Chr1g0206991	0	NA	NA	NA	NA	NA	MtrunA17Chr1	51701679	51702231	+	mRNA	MtrunA17Chr1g0206991
MtrunA17Chr1g0207001	0	NA	NA	NA	NA	NA	MtrunA17Chr1	51703461	51704379	+	mRNA	MtrunA17Chr1g0207001
MtrunA17Chr1g0207041	0	NA	NA	NA	NA	NA	MtrunA17Chr1	51729814	51729888	+	tRNA	MtrunA17Chr1g0207041
MtrunA17Chr1g0207061	0	NA	NA	NA	NA	NA	MtrunA17Chr1	51733432	51733506	+	tRNA	MtrunA17Chr1g0207061
MtrunA17Chr1g0207071	0	NA	NA	NA	NA	NA	MtrunA17Chr1	51736880	51736958	+	tRNA	MtrunA17Chr1g0207071
MtrunA17Chr1g0207081	0	NA	NA	NA	NA	NA	MtrunA17Chr1	51738033	51738109	+	tRNA	MtrunA17Chr1g0207081
MtrunA17Chr1g0207091	0.365531	1.3468	4.8803	0.275967	0.782573	NA	MtrunA17Chr1	51738933	51739031	+	ncRNA	MtrunA17Chr1g0207091
MtrunA17Chr1g0207101	0	NA	NA	NA	NA	NA	MtrunA17Chr1	51739541	51739619	+	tRNA	MtrunA17Chr1g0207101
MtrunA17Chr1g0207111	0	NA	NA	NA	NA	NA	MtrunA17Chr1	51746115	51746191	+	tRNA	MtrunA17Chr1g0207111
MtrunA17Chr1g0207121	0	NA	NA	NA	NA	NA	MtrunA17Chr1	51746721	51746797	+	tRNA	MtrunA17Chr1g0207121
MtrunA17Chr1g0207131	0	NA	NA	NA	NA	NA	MtrunA17Chr1	51747315	51747393	+	tRNA	MtrunA17Chr1g0207131
MtrunA17Chr1g0207141	0	NA	NA	NA	NA	NA	MtrunA17Chr1	51749833	51749911	+	tRNA	MtrunA17Chr1g0207141
MtrunA17Chr1g0207151	0	NA	NA	NA	NA	NA	MtrunA17Chr1	51751447	51751521	+	tRNA	MtrunA17Chr1g0207151
MtrunA17Chr1g0207161	0.891511	-3.9906	4.88566	-0.816799	0.414043	NA	MtrunA17Chr1	51752711	51752785	+	tRNA	MtrunA17Chr1g0207161
MtrunA17Chr1g0207171	2.37595	4.06083	4.79944	0.846104	0.397495	NA	MtrunA17Chr1	51753055	51753657	+	mRNA	MtrunA17Chr1g0207171
MtrunA17Chr1g0207211	0.277049	0.983506	4.90727	0.200418	0.841154	NA	MtrunA17Chr1	51762538	51766809	-	mRNA	MtrunA17Chr1g0207211
MtrunA17Chr1g0207212	0	NA	NA	NA	NA	NA	MtrunA17Chr1	51772104	51772218	+	pre_miRNA	MtrunA17Chr1g0207212
MtrunA17Chr1g0207231	0	NA	NA	NA	NA	NA	MtrunA17Chr1	51795277	51797879	-	mRNA	MtrunA17Chr1g0207231
MtrunA17Chr1g0207251	0	NA	NA	NA	NA	NA	MtrunA17Chr1	51807299	51807374	+	tRNA	MtrunA17Chr1g0207251
MtrunA17Chr1g0207321	0	NA	NA	NA	NA	NA	MtrunA17Chr1	51848360	51848744	-	mRNA	MtrunA17Chr1g0207321
MtrunA17Chr1g0207351	0	NA	NA	NA	NA	NA	MtrunA17Chr1	51875265	51876366	+	mRNA	MtrunA17Chr1g0207351
MtrunA17Chr1g0207391	0.504056	1.82129	4.85373	0.375236	0.707485	NA	MtrunA17Chr1	51893828	51895369	+	mRNA	MtrunA17Chr1g0207391
MtrunA17Chr1g0207401	0.692623	2.29389	4.83457	0.474476	0.63516	NA	MtrunA17Chr1	51893837	51894740	-	mRNA	MtrunA17Chr1g0207401
MtrunA17Chr1g0207421	1.56221	3.45884	4.80704	0.719536	0.471811	NA	MtrunA17Chr1	51906996	51907525	-	mRNA	MtrunA17Chr1g0207421
MtrunA17Chr1g0207441	0.722805	-0.909664	4.84249	-0.18785	0.850994	NA	MtrunA17Chr1	51923856	51924879	-	mRNA	MtrunA17Chr1g0207441
MtrunA17Chr1g1004426	0	NA	NA	NA	NA	NA	MtrunA17Chr1	51977379	51978056	+	ncRNA	MtrunA17Chr1g1004426
MtrunA17Chr1g0207491	0	NA	NA	NA	NA	NA	MtrunA17Chr1	51978272	51979059	-	mRNA	MtrunA17Chr1g0207491
MtrunA17Chr1g1004428	0.365531	1.3468	4.8803	0.275967	0.782573	NA	MtrunA17Chr1	51979351	51980244	+	ncRNA	MtrunA17Chr1g1004428
MtrunA17Chr1g1004430	0	NA	NA	NA	NA	NA	MtrunA17Chr1	51980358	51980835	+	ncRNA	MtrunA17Chr1g1004430
MtrunA17Chr1g1004431	2.87588	2.94974	3.75386	0.785787	0.431992	NA	MtrunA17Chr1	51983374	51984395	+	ncRNA	MtrunA17Chr1g1004431
MtrunA17Chr1g0207591	0	NA	NA	NA	NA	NA	MtrunA17Chr1	52074122	52074530	+	mRNA	MtrunA17Chr1g0207591
MtrunA17Chr1g0207621	0	NA	NA	NA	NA	NA	MtrunA17Chr1	52095160	52095520	-	mRNA	MtrunA17Chr1g0207621
MtrunA17Chr1g0207641	0	NA	NA	NA	NA	NA	MtrunA17Chr1	52104626	52107296	-	mRNA	MtrunA17Chr1g0207641
MtrunA17Chr1g0207751	1.56221	3.45884	4.80704	0.719536	0.471811	NA	MtrunA17Chr1	52188977	52191055	-	mRNA	MtrunA17Chr1g0207751
MtrunA17Chr1g0207791	0	NA	NA	NA	NA	NA	MtrunA17Chr1	52220750	52221434	+	mRNA	MtrunA17Chr1g0207791
MtrunA17Chr1g0207851	0.692623	2.29389	4.83457	0.474476	0.63516	NA	MtrunA17Chr1	52286326	52287409	+	mRNA	MtrunA17Chr1g0207851
MtrunA17Chr1g0207901	0	NA	NA	NA	NA	NA	MtrunA17Chr1	52323085	52323158	+	tRNA	MtrunA17Chr1g0207901
MtrunA17Chr1g0207911	1.27936	3.16553	4.81205	0.657834	0.510645	NA	MtrunA17Chr1	52324264	52325044	-	mRNA	MtrunA17Chr1g0207911
MtrunA17Chr1g0207921	0	NA	NA	NA	NA	NA	MtrunA17Chr1	52332583	52333353	+	mRNA	MtrunA17Chr1g0207921
MtrunA17Chr1g0207941	2.02783	3.83699	4.70688	0.815187	0.414965	NA	MtrunA17Chr1	52338696	52339548	+	mRNA	MtrunA17Chr1g0207941
MtrunA17Chr1g0207961	0	NA	NA	NA	NA	NA	MtrunA17Chr1	52346058	52351895	+	mRNA	MtrunA17Chr1g0207961
MtrunA17Chr1g0208001	2.02783	3.83699	4.70688	0.815187	0.414965	NA	MtrunA17Chr1	52372016	52372352	+	mRNA	MtPIP8
MtrunA17Chr1g0208011	0.554099	1.97401	4.84685	0.407277	0.683805	NA	MtrunA17Chr1	52380378	52381105	-	ncRNA	MtrunA17Chr1g0208011
MtrunA17Chr1g0208021	1.46213	3.35877	4.80863	0.698488	0.484872	NA	MtrunA17Chr1	52382315	52382693	+	mRNA	MtPIP10
MtrunA17Chr1g0208041	0.222878	-2.54264	4.9602	-0.512608	0.608225	NA	MtrunA17Chr1	52402580	52403296	-	ncRNA	MtrunA17Chr1g0208041
MtrunA17Chr1g0208151	0	NA	NA	NA	NA	NA	MtrunA17Chr1	52469258	52469814	-	mRNA	MtrunA17Chr1g0208151
MtrunA17Chr1g1004475	2.44546	-0.314286	4.33382	-0.0725194	0.942189	NA	MtrunA17Chr1	52472139	52472513	-	ncRNA	MtrunA17Chr1g1004475
MtrunA17Chr1g0208211	0	NA	NA	NA	NA	NA	MtrunA17Chr1	52510303	52510925	-	mRNA	MtrunA17Chr1g0208211
MtrunA17Chr1g0208251	0.277049	0.983506	4.90727	0.200418	0.841154	NA	MtrunA17Chr1	52560577	52563631	+	mRNA	MtrunA17Chr1g0208251
MtrunA17Chr1g0208281	0	NA	NA	NA	NA	NA	MtrunA17Chr1	52567860	52570099	+	ncRNA	MtrunA17Chr1g0208281
MtrunA17Chr1g0208291	1.82766	3.68154	4.80385	0.766372	0.443455	NA	MtrunA17Chr1	52571061	52575483	+	mRNA	MtrunA17Chr1g0208291
MtrunA17Chr1g0208341	0	NA	NA	NA	NA	NA	MtrunA17Chr1	52604109	52604183	+	tRNA	MtrunA17Chr1g0208341
MtrunA17Chr1g0208351	0	NA	NA	NA	NA	NA	MtrunA17Chr1	52604718	52604794	-	tRNA	MtrunA17Chr1g0208351
MtrunA17Chr1g0208361	0	NA	NA	NA	NA	NA	MtrunA17Chr1	52605035	52605154	-	rRNA	MtrunA17Chr1g0208361
MtrunA17Chr1g0208401	0.554099	1.97401	4.84685	0.407277	0.683805	NA	MtrunA17Chr1	52634978	52635358	-	mRNA	MtrunA17Chr1g0208401
MtrunA17Chr1g0208431	0	NA	NA	NA	NA	NA	MtrunA17Chr1	52642116	52642593	+	mRNA	MtrunA17Chr1g0208431
MtrunA17Chr1g0208451	0	NA	NA	NA	NA	NA	MtrunA17Chr1	52648320	52648551	-	mRNA	MtrunA17Chr1g0208451
MtrunA17Chr1g0208461	0	NA	NA	NA	NA	NA	MtrunA17Chr1	52650766	52650876	+	ncRNA	MtrunA17Chr1g0208461
MtrunA17Chr1g0208482	0	NA	NA	NA	NA	NA	MtrunA17Chr1	52665602	52665706	-	pre_miRNA	MtrunA17Chr1g0208482
MtrunA17Chr1g0208491	0	NA	NA	NA	NA	NA	MtrunA17Chr1	52678231	52679614	+	mRNA	MtrunA17Chr1g0208491
MtrunA17Chr1g0208492	0	NA	NA	NA	NA	NA	MtrunA17Chr1	52679665	52679750	+	pre_miRNA	MtrunA17Chr1g0208492
MtrunA17Chr1g0208561	0	NA	NA	NA	NA	NA	MtrunA17Chr1	52734165	52734852	+	mRNA	MtrunA17Chr1g0208561
MtrunA17Chr1g0208571	0	NA	NA	NA	NA	NA	MtrunA17Chr1	52737186	52738359	+	mRNA	MtrunA17Chr1g0208571
MtrunA17Chr1g0208581	0.554099	1.97401	4.84685	0.407277	0.683805	NA	MtrunA17Chr1	52749217	52749904	+	mRNA	MtrunA17Chr1g0208581
MtrunA17Chr1g0208611	0	NA	NA	NA	NA	NA	MtrunA17Chr1	52765900	52768849	-	mRNA	MtrunA17Chr1g0208611
MtrunA17Chr1g0208641	0.365531	1.3468	4.8803	0.275967	0.782573	NA	MtrunA17Chr1	52794812	52796919	+	mRNA	MtrunA17Chr1g0208641
MtrunA17Chr1g0208661	0	NA	NA	NA	NA	NA	MtrunA17Chr1	52799621	52800029	+	mRNA	MtrunA17Chr1g0208661
MtrunA17Chr1g0208691	0	NA	NA	NA	NA	NA	MtrunA17Chr1	52802496	52806551	+	mRNA	MtrunA17Chr1g0208691
MtrunA17Chr1g0208701	0	NA	NA	NA	NA	NA	MtrunA17Chr1	52807090	52811100	+	mRNA	MtrunA17Chr1g0208701
MtrunA17Chr1g0208731	0	NA	NA	NA	NA	NA	MtrunA17Chr1	52835240	52836275	+	mRNA	MtrunA17Chr1g0208731
MtrunA17Chr1g1004507	1.19668	3.07605	4.81379	0.639009	0.522817	NA	MtrunA17Chr1	52857541	52857847	+	ncRNA	MtrunA17Chr1g1004507
MtrunA17Chr1g1004508	0	NA	NA	NA	NA	NA	MtrunA17Chr1	52859941	52860304	-	ncRNA	MtrunA17Chr1g1004508
MtrunA17Chr1g0208831	0	NA	NA	NA	NA	NA	MtrunA17Chr1	52900245	52900740	+	mRNA	MtrunA17Chr1g0208831
MtrunA17Chr1g0208841	0	NA	NA	NA	NA	NA	MtrunA17Chr1	52905155	52906223	+	mRNA	MtrunA17Chr1g0208841
MtrunA17Chr1g0208851	0	NA	NA	NA	NA	NA	MtrunA17Chr1	52907994	52908195	+	mRNA	MtrunA17Chr1g0208851
MtrunA17Chr1g0208861	0.365531	1.3468	4.8803	0.275967	0.782573	NA	MtrunA17Chr1	52909586	52911326	-	mRNA	MtrunA17Chr1g0208861
MtrunA17Chr1g0208901	0	NA	NA	NA	NA	NA	MtrunA17Chr1	52964073	52964890	-	mRNA	MtrunA17Chr1g0208901
MtrunA17Chr1g0208941	1.05815	2.89836	4.81758	0.601621	0.547426	NA	MtrunA17Chr1	52990066	52992433	+	mRNA	MtFatM
MtrunA17Chr1g0209131	0	NA	NA	NA	NA	NA	MtrunA17Chr1	53171018	53171106	+	ncRNA	MtrunA17Chr1g0209131
MtrunA17Chr1g0209181	0	NA	NA	NA	NA	NA	MtrunA17Chr1	53228078	53229305	+	mRNA	MtrunA17Chr1g0209181
MtrunA17Chr1g0209191	0	NA	NA	NA	NA	NA	MtrunA17Chr1	53230659	53230959	-	mRNA	MtrunA17Chr1g0209191
MtrunA17Chr1g0209241	0	NA	NA	NA	NA	NA	MtrunA17Chr1	53264778	53266097	-	mRNA	MtrunA17Chr1g0209241
MtrunA17Chr1g0209271	1.56221	3.45884	4.80704	0.719536	0.471811	NA	MtrunA17Chr1	53290902	53291181	+	mRNA	MtnsLTP102
MtrunA17Chr1g0209291	0	NA	NA	NA	NA	NA	MtrunA17Chr1	53299709	53300097	-	mRNA	MtrunA17Chr1g0209291
MtrunA17Chr1g0209301	0.365531	1.3468	4.8803	0.275967	0.782573	NA	MtrunA17Chr1	53303045	53303369	-	mRNA	MtrunA17Chr1g0209301
MtrunA17Chr1g0209311	0	NA	NA	NA	NA	NA	MtrunA17Chr1	53304789	53305171	-	mRNA	MtrunA17Chr1g0209311
MtrunA17Chr1g0209321	0	NA	NA	NA	NA	NA	MtrunA17Chr1	53313489	53314303	-	mRNA	MtrunA17Chr1g0209321
MtrunA17Chr1g0209331	0	NA	NA	NA	NA	NA	MtrunA17Chr1	53319330	53321597	+	mRNA	MtrunA17Chr1g0209331
MtrunA17Chr1g0209371	0.445755	-3.17263	4.93389	-0.643027	0.520207	NA	MtrunA17Chr1	53345118	53346037	-	mRNA	MtrunA17Chr1g0209371
MtrunA17Chr1g0209401	0	NA	NA	NA	NA	NA	MtrunA17Chr1	53372702	53373779	+	mRNA	MtrunA17Chr1g0209401
MtrunA17Chr1g0209411	1.1082	2.96878	4.81602	0.616439	0.537605	NA	MtrunA17Chr1	53376400	53378120	+	mRNA	MtrunA17Chr1g0209411
MtrunA17Chr1g0209421	0	NA	NA	NA	NA	NA	MtrunA17Chr1	53378357	53378678	+	mRNA	MtrunA17Chr1g0209421
MtrunA17Chr1g0209461	0.32129	1.1745	4.89227	0.240073	0.810274	NA	MtrunA17Chr1	53398914	53399685	+	mRNA	MtrunA17Chr1g0209461
MtrunA17Chr1g0209481	2.11051	3.89188	4.59622	0.846757	0.397131	NA	MtrunA17Chr1	53403001	53404676	+	mRNA	MtrunA17Chr1g0209481
MtrunA17Chr1g0209491	0.365531	1.3468	4.8803	0.275967	0.782573	NA	MtrunA17Chr1	53404687	53405008	+	mRNA	MtrunA17Chr1g0209491
MtrunA17Chr1g0209501	1.00811	2.82389	4.81931	0.585953	0.557907	NA	MtrunA17Chr1	53413276	53415782	+	mRNA	MtrunA17Chr1g0209501
MtrunA17Chr1g0209581	0	NA	NA	NA	NA	NA	MtrunA17Chr1	53489565	53490228	+	mRNA	MtrunA17Chr1g0209581
MtrunA17Chr1g0209601	0	NA	NA	NA	NA	NA	MtrunA17Chr1	53499076	53499250	-	mRNA	MtrunA17Chr1g0209601
MtrunA17Chr1g0209611	0	NA	NA	NA	NA	NA	MtrunA17Chr1	53500839	53502613	-	mRNA	MtrunA17Chr1g0209611
MtrunA17Chr1g0209641	0.781106	2.4591	4.82921	0.509215	0.610602	NA	MtrunA17Chr1	53528132	53528399	+	mRNA	MtrunA17Chr1g0209641
MtrunA17Chr1g0209651	0.825347	2.53563	4.82692	0.52531	0.599368	NA	MtrunA17Chr1	53528404	53528704	+	mRNA	MtrunA17Chr1g0209651
MtrunA17Chr1g0209661	0.182766	0.309879	4.9748	0.0622899	0.950332	NA	MtrunA17Chr1	53537986	53539398	-	mRNA	MtMYB091
MtrunA17Chr1g0209671	0	NA	NA	NA	NA	NA	MtrunA17Chr1	53541554	53541659	-	ncRNA	MtrunA17Chr1g0209671
MtrunA17Chr1g0209732	0	NA	NA	NA	NA	NA	MtrunA17Chr1	53615840	53615945	-	pre_miRNA	MtrunA17Chr1g0209732
MtrunA17Chr1g0209761	0	NA	NA	NA	NA	NA	MtrunA17Chr1	53625455	53625816	+	mRNA	MtrunA17Chr1g0209761
MtrunA17Chr1g0209791	0	NA	NA	NA	NA	NA	MtrunA17Chr1	53643016	53643659	-	mRNA	MtrunA17Chr1g0209791
MtrunA17Chr1g1004575	0	NA	NA	NA	NA	NA	MtrunA17Chr1	53692489	53693012	-	ncRNA	MtrunA17Chr1g1004575
MtrunA17Chr1g0209841	0	NA	NA	NA	NA	NA	MtrunA17Chr1	53731401	53732420	+	mRNA	MtrunA17Chr1g0209841
MtrunA17Chr1g0209891	0	NA	NA	NA	NA	NA	MtrunA17Chr1	53791102	53792707	-	mRNA	MtrunA17Chr1g0209891
MtrunA17Chr1g0209921	0.811287	-0.546372	4.81516	-0.113469	0.909659	NA	MtrunA17Chr1	53816171	53818189	+	mRNA	MtrunA17Chr1g0209921
MtrunA17Chr1g0209931	0.831148	2.55552	4.82635	0.529494	0.596462	NA	MtrunA17Chr1	53818490	53818796	+	mRNA	MtrunA17Chr1g0209931
MtrunA17Chr1g0209991	1.17682	0.461483	4.76673	0.0968133	0.922875	NA	MtrunA17Chr1	53870547	53872280	+	mRNA	MtrunA17Chr1g0209991
MtrunA17Chr1g0210001	0	NA	NA	NA	NA	NA	MtrunA17Chr1	53872914	53873655	+	mRNA	MtrunA17Chr1g0210001
MtrunA17Chr1g0210011	2.57032	4.1765	4.22424	0.9887	0.32281	NA	MtrunA17Chr1	53874088	53877572	+	mRNA	MtrunA17Chr1g0210011
MtrunA17Chr1g1004603	0	NA	NA	NA	NA	NA	MtrunA17Chr1	53904115	53904478	-	ncRNA	MtrunA17Chr1g1004603
MtrunA17Chr1g0210101	0	NA	NA	NA	NA	NA	MtrunA17Chr1	53932023	53935129	+	mRNA	MtrunA17Chr1g0210101
MtrunA17Chr1g0210131	0	NA	NA	NA	NA	NA	MtrunA17Chr1	53961222	53962640	-	mRNA	MtrunA17Chr1g0210131
MtrunA17Chr1g0210151	3.32537	-1.07086	3.82265	-0.280134	0.779375	NA	MtrunA17Chr1	53964139	53966997	-	mRNA	MtrunA17Chr1g0210151
MtrunA17Chr1g0210171	0	NA	NA	NA	NA	NA	MtrunA17Chr1	53982247	53982514	+	mRNA	MtrunA17Chr1g0210171
MtrunA17Chr1g0210181	0	NA	NA	NA	NA	NA	MtrunA17Chr1	53983871	53984075	+	mRNA	MtrunA17Chr1g0210181
MtrunA17Chr1g0210191	0	NA	NA	NA	NA	NA	MtrunA17Chr1	53985180	53985495	+	mRNA	MtrunA17Chr1g0210191
MtrunA17Chr1g0210381	0	NA	NA	NA	NA	NA	MtrunA17Chr1	54169797	54170963	+	mRNA	MtrunA17Chr1g0210381
MtrunA17Chr1g0210401	2.75269	-0.912665	4.11784	-0.221637	0.824597	NA	MtrunA17Chr1	54178120	54181463	-	mRNA	MtrunA17Chr1g0210401
MtrunA17Chr1g0210421	0	NA	NA	NA	NA	NA	MtrunA17Chr1	54184165	54184399	-	mRNA	MtrunA17Chr1g0210421
MtrunA17Chr1g0210431	0	NA	NA	NA	NA	NA	MtrunA17Chr1	54191100	54191660	+	mRNA	MtrunA17Chr1g0210431
MtrunA17Chr1g0210441	0	NA	NA	NA	NA	NA	MtrunA17Chr1	54192900	54193827	+	mRNA	MtrunA17Chr1g0210441
MtrunA17Chr1g0210451	0	NA	NA	NA	NA	NA	MtrunA17Chr1	54198192	54198660	+	mRNA	MtrunA17Chr1g0210451
MtrunA17Chr1g0210462	0	NA	NA	NA	NA	NA	MtrunA17Chr1	54235482	54235656	+	pre_miRNA	MtrunA17Chr1g0210462
MtrunA17Chr1g0210501	0.692623	2.29389	4.83457	0.474476	0.63516	NA	MtrunA17Chr1	54274858	54275365	+	mRNA	MtrunA17Chr1g0210501
MtrunA17Chr1g0210511	0	NA	NA	NA	NA	NA	MtrunA17Chr1	54279269	54280109	+	mRNA	MtrunA17Chr1g0210511
MtrunA17Chr1g0210611	0	NA	NA	NA	NA	NA	MtrunA17Chr1	54343912	54344943	-	mRNA	MtrunA17Chr1g0210611
MtrunA17Chr1g0210641	3.28978	4.53058	4.34331	1.04312	0.296894	NA	MtrunA17Chr1	54358094	54358315	-	mRNA	MtrunA17Chr1g0210641
MtrunA17Chr1g0210671	0	NA	NA	NA	NA	NA	MtrunA17Chr1	54367888	54368880	+	mRNA	MtrunA17Chr1g0210671
MtrunA17Chr1g0210721	3.22451	4.50582	3.86668	1.1653	0.243899	NA	MtrunA17Chr1	54411947	54412932	+	mRNA	MtrunA17Chr1g0210721
MtrunA17Chr1g0210891	1.42369	3.32451	4.80921	0.69128	0.48939	NA	MtrunA17Chr1	54573621	54573928	+	mRNA	MtrunA17Chr1g0210891
MtrunA17Chr1g0210921	0	NA	NA	NA	NA	NA	MtrunA17Chr1	54620667	54621042	+	mRNA	MtrunA17Chr1g0210921
MtrunA17Chr1g0210941	0.365531	1.3468	4.8803	0.275967	0.782573	NA	MtrunA17Chr1	54624564	54625558	+	mRNA	MtrunA17Chr1g0210941
MtrunA17Chr1g0210991	0	NA	NA	NA	NA	NA	MtrunA17Chr1	54657417	54659300	+	mRNA	MtrunA17Chr1g0210991
MtrunA17Chr1g0211001	0	NA	NA	NA	NA	NA	MtrunA17Chr1	54666927	54668621	+	mRNA	MtrunA17Chr1g0211001
MtrunA17Chr1g0211011	1.1082	2.96878	4.81602	0.616439	0.537605	NA	MtrunA17Chr1	54673850	54675039	+	mRNA	MtrunA17Chr1g0211011
MtrunA17Chr1g0211031	0	NA	NA	NA	NA	NA	MtrunA17Chr1	54689128	54689423	-	mRNA	MtrunA17Chr1g0211031
MtrunA17Chr1g0211061	0	NA	NA	NA	NA	NA	MtrunA17Chr1	54703626	54704577	+	mRNA	MtGT-11
MtrunA17Chr1g0211091	0	NA	NA	NA	NA	NA	MtrunA17Chr1	54722810	54722893	-	ncRNA	MtrunA17Chr1g0211091
MtrunA17Chr1g1004686	0	NA	NA	NA	NA	NA	MtrunA17Chr1	54723032	54723766	-	ncRNA	MtrunA17Chr1g1004686
MtrunA17Chr1g0211111	0	NA	NA	NA	NA	NA	MtrunA17Chr1	54727081	54728619	+	mRNA	MtrunA17Chr1g0211111
MtrunA17Chr1g0211121	0	NA	NA	NA	NA	NA	MtrunA17Chr1	54729068	54729723	-	mRNA	MtrunA17Chr1g0211121
MtrunA17Chr1g0211161	0	NA	NA	NA	NA	NA	MtrunA17Chr1	54754424	54755430	+	mRNA	MtMYB059
MtrunA17Chr1g0211201	0.831148	2.55552	4.82635	0.529494	0.596462	NA	MtrunA17Chr1	54800610	54801148	+	mRNA	MtrunA17Chr1g0211201
MtrunA17Chr1g0211211	0	NA	NA	NA	NA	NA	MtrunA17Chr1	54801256	54801520	+	mRNA	MtrunA17Chr1g0211211
MtrunA17Chr1g0211231	0	NA	NA	NA	NA	NA	MtrunA17Chr1	54815258	54817081	-	mRNA	MtrunA17Chr1g0211231
MtrunA17Chr1g0211242	0	NA	NA	NA	NA	NA	MtrunA17Chr1	54840626	54840753	-	pre_miRNA	MtrunA17Chr1g0211242
MtrunA17Chr1g0211261	0.365531	1.3468	4.8803	0.275967	0.782573	NA	MtrunA17Chr1	54859347	54859613	+	ncRNA	MtrunA17Chr1g0211261
MtrunA17Chr1g0211301	0	NA	NA	NA	NA	NA	MtrunA17Chr1	54890268	54891095	-	mRNA	MtrunA17Chr1g0211301
MtrunA17Chr1g0211311	0	NA	NA	NA	NA	NA	MtrunA17Chr1	54891302	54891798	-	mRNA	MtrunA17Chr1g0211311
MtrunA17Chr1g0211351	0.731063	2.35465	4.83253	0.48725	0.626081	NA	MtrunA17Chr1	54929815	54930952	-	mRNA	MtrunA17Chr1g0211351
MtrunA17Chr1g0211371	0	NA	NA	NA	NA	NA	MtrunA17Chr1	54934804	54936193	-	mRNA	MtrunA17Chr1g0211371
MtrunA17Chr1g0211391	2.10471	3.88624	4.64676	0.836333	0.402967	NA	MtrunA17Chr1	54942103	54943066	-	mRNA	MtrunA17Chr1g0211391
MtrunA17Chr1g1004710	0	NA	NA	NA	NA	NA	MtrunA17Chr1	54959871	54960150	-	ncRNA	MtrunA17Chr1g1004710
MtrunA17Chr1g0211422	0	NA	NA	NA	NA	NA	MtrunA17Chr1	54978868	54979122	-	pre_miRNA	MtrunA17Chr1g0211422
MtrunA17Chr1g0211441	2.10471	3.88624	4.64676	0.836333	0.402967	NA	MtrunA17Chr1	54988990	54989633	-	mRNA	MtrunA17Chr1g0211441
MtrunA17Chr1g0211451	0	NA	NA	NA	NA	NA	MtrunA17Chr1	54989011	54989488	+	ncRNA	MtrunA17Chr1g0211451
MtrunA17Chr1g0211461	0	NA	NA	NA	NA	NA	MtrunA17Chr1	54990739	54991051	+	mRNA	MtrunA17Chr1g0211461
MtrunA17Chr1g0211481	0	NA	NA	NA	NA	NA	MtrunA17Chr1	55000880	55001523	-	mRNA	MtrunA17Chr1g0211481
MtrunA17Chr1g0211511	2.81306	-4.15523	4.19021	-0.991653	0.321367	NA	MtrunA17Chr1	55020681	55021777	-	mRNA	MtrunA17Chr1g0211511
MtrunA17Chr1g0211521	0	NA	NA	NA	NA	NA	MtrunA17Chr1	55024827	55025181	-	mRNA	MtrunA17Chr1g0211521
MtrunA17Chr1g0211581	2.29327	4.0115	4.43751	0.903999	0.365996	NA	MtrunA17Chr1	55093223	55095760	-	mRNA	MtrunA17Chr1g0211581
MtrunA17Chr1g0211591	0	NA	NA	NA	NA	NA	MtrunA17Chr1	55105540	55108572	-	mRNA	MtrunA17Chr1g0211591
MtrunA17Chr1g0211601	0	NA	NA	NA	NA	NA	MtrunA17Chr1	55117119	55117317	+	mRNA	MtrunA17Chr1g0211601
MtrunA17Chr1g0211641	0	NA	NA	NA	NA	NA	MtrunA17Chr1	55147560	55147890	+	mRNA	MtrunA17Chr1g0211641
MtrunA17Chr1g0211671	2.38176	4.06529	4.38243	0.927634	0.353597	NA	MtrunA17Chr1	55172115	55173581	+	mRNA	MtrunA17Chr1g0211671
MtrunA17Chr1g0211681	0	NA	NA	NA	NA	NA	MtrunA17Chr1	55183189	55183474	+	mRNA	MtrunA17Chr1g0211681
MtrunA17Chr1g0211691	0	NA	NA	NA	NA	NA	MtrunA17Chr1	55187227	55192094	+	mRNA	AtIBM1-like
MtrunA17Chr1g0211701	0	NA	NA	NA	NA	NA	MtrunA17Chr1	55194233	55196174	+	mRNA	MtrunA17Chr1g0211701
MtrunA17Chr1g0211801	0.731063	2.35465	4.83253	0.48725	0.626081	NA	MtrunA17Chr1	55247177	55248813	+	mRNA	MtrunA17Chr1g0211801
MtrunA17Chr1g0211861	0.365531	1.3468	4.8803	0.275967	0.782573	NA	MtrunA17Chr1	55289052	55289530	+	mRNA	MtrunA17Chr1g0211861
MtrunA17Chr1g0211901	0.277049	0.983506	4.90727	0.200418	0.841154	NA	MtrunA17Chr1	55299732	55300580	-	mRNA	MtrunA17Chr1g0211901
MtrunA17Chr1g0211942	0	NA	NA	NA	NA	NA	MtrunA17Chr1	55349453	55349621	-	pre_miRNA	MtrunA17Chr1g0211942
MtrunA17Chr1g0211951	0	NA	NA	NA	NA	NA	MtrunA17Chr1	55368729	55369135	-	mRNA	MtrunA17Chr1g0211951
MtrunA17Chr1g0212041	0	NA	NA	NA	NA	NA	MtrunA17Chr1	55436067	55436611	-	mRNA	MtrunA17Chr1g0212041
MtrunA17Chr1g0212151	0	NA	NA	NA	NA	NA	MtrunA17Chr1	55498669	55499713	-	mRNA	MtrunA17Chr1g0212151
MtrunA17Chr1g0212161	0	NA	NA	NA	NA	NA	MtrunA17Chr1	55501767	55501884	+	ncRNA	MtrunA17Chr1g0212161
MtrunA17Chr1g0212211	0	NA	NA	NA	NA	NA	MtrunA17Chr1	55529104	55532292	-	mRNA	MtrunA17Chr1g0212211
MtrunA17Chr1g0212221	0	NA	NA	NA	NA	NA	MtrunA17Chr1	55538260	55539376	+	mRNA	MtrunA17Chr1g0212221
MtrunA17Chr1g0212241	0	NA	NA	NA	NA	NA	MtrunA17Chr1	55552484	55552931	+	mRNA	MtrunA17Chr1g0212241
MtrunA17Chr1g0212271	0.831148	2.55552	4.82635	0.529494	0.596462	NA	MtrunA17Chr1	55561567	55562029	+	mRNA	MtrunA17Chr1g0212271
MtrunA17Chr1g0212311	0	NA	NA	NA	NA	NA	MtrunA17Chr1	55581684	55582519	-	mRNA	MtrunA17Chr1g0212311
MtrunA17Chr1g0212381	0	NA	NA	NA	NA	NA	MtrunA17Chr1	55641066	55641672	+	mRNA	MtrunA17Chr1g0212381
MtrunA17Chr1g0212391	0	NA	NA	NA	NA	NA	MtrunA17Chr1	55645717	55646644	-	mRNA	MtrunA17Chr1g0212391
MtrunA17Chr1g0212401	1.73918	3.61093	4.80481	0.751524	0.452337	NA	MtrunA17Chr1	55649587	55650501	-	mRNA	MtrunA17Chr1g0212401
MtrunA17Chr1g0212441	0	NA	NA	NA	NA	NA	MtrunA17Chr1	55666072	55666419	+	mRNA	MtrunA17Chr1g0212441
MtrunA17Chr1g0212471	0	NA	NA	NA	NA	NA	MtrunA17Chr1	55706442	55707021	+	mRNA	MtrunA17Chr1g0212471
MtrunA17Chr1g0212501	0	NA	NA	NA	NA	NA	MtrunA17Chr1	55727243	55727317	-	tRNA	MtrunA17Chr1g0212501
MtrunA17Chr1g0212531	0.277049	0.983506	4.90727	0.200418	0.841154	NA	MtrunA17Chr1	55741819	55742595	+	mRNA	MtrunA17Chr1g0212531
MtrunA17Chr1g0212621	0	NA	NA	NA	NA	NA	MtrunA17Chr1	55789077	55790070	-	mRNA	MtrunA17Chr1g0212621
MtrunA17Chr1g0212631	0	NA	NA	NA	NA	NA	MtrunA17Chr1	55791773	55792417	-	mRNA	MtrunA17Chr1g0212631
MtrunA17Chr1g0212641	0	NA	NA	NA	NA	NA	MtrunA17Chr1	55797660	55798095	-	mRNA	MtrunA17Chr1g0212641
MtrunA17Chr1g0212671	0	NA	NA	NA	NA	NA	MtrunA17Chr1	55808875	55810381	-	mRNA	MtrunA17Chr1g0212671
MtrunA17Chr1g0212711	0	NA	NA	NA	NA	NA	MtrunA17Chr1	55820895	55821443	+	ncRNA	MtrunA17Chr1g0212711
MtrunA17Chr1g0212721	0	NA	NA	NA	NA	NA	MtrunA17Chr1	55829650	55830719	+	mRNA	MtrunA17Chr1g0212721
MtrunA17Chr1g0212731	0	NA	NA	NA	NA	NA	MtrunA17Chr1	55834870	55838421	-	mRNA	MtrunA17Chr1g0212731
MtrunA17Chr1g0212741	2.38176	4.06529	4.38243	0.927634	0.353597	NA	MtrunA17Chr1	55839667	55841207	-	mRNA	MtrunA17Chr1g0212741
MtrunA17Chr1g0212751	0	NA	NA	NA	NA	NA	MtrunA17Chr1	55846996	55847461	-	mRNA	MtrunA17Chr1g0212751
MtrunA17Chr1g0212761	0	NA	NA	NA	NA	NA	MtrunA17Chr1	55848640	55849066	-	mRNA	MtrunA17Chr1g0212761
MtrunA17Chr1g0212771	0	NA	NA	NA	NA	NA	MtrunA17Chr1	55851979	55852588	-	mRNA	MtrunA17Chr1g0212771
MtrunA17Chr1g0212781	1.83926	3.69481	4.80368	0.769162	0.441797	NA	MtrunA17Chr1	55859191	55861865	-	mRNA	MtrunA17Chr1g0212781
MtrunA17Chr1g0212801	1.82766	3.68154	4.80385	0.766372	0.443455	NA	MtrunA17Chr1	55873551	55873851	+	mRNA	MtrunA17Chr1g0212801
MtrunA17Chr1g0212811	0	NA	NA	NA	NA	NA	MtrunA17Chr1	55877020	55877866	+	mRNA	MtrunA17Chr1g0212811
MtrunA17Chr1g0212821	0	NA	NA	NA	NA	NA	MtrunA17Chr1	55880399	55881599	+	mRNA	MtrunA17Chr1g0212821
MtrunA17Chr1g0212831	0	NA	NA	NA	NA	NA	MtrunA17Chr1	55889835	55892245	+	mRNA	MtrunA17Chr1g0212831
MtrunA17Chr1g1004815	0	NA	NA	NA	NA	NA	MtrunA17Chr1	55921454	55921987	-	ncRNA	MtrunA17Chr1g1004815
MtrunA17Chr1g0212911	0.891511	-3.9906	4.88566	-0.816799	0.414043	NA	MtrunA17Chr1	55926378	55926857	+	ncRNA	MtrunA17Chr1g0212911
MtrunA17Chr1g0212912	0	NA	NA	NA	NA	NA	MtrunA17Chr1	55928939	55929098	-	pre_miRNA	MtrunA17Chr1g0212912
MtrunA17Chr1g0212981	0	NA	NA	NA	NA	NA	MtrunA17Chr1	55982165	55982393	+	mRNA	MtrunA17Chr1g0212981
MtrunA17Chr1g0213161	2.19319	3.94513	4.80067	0.821788	0.411197	NA	MtrunA17Chr1	56128305	56129153	+	mRNA	MtrunA17Chr1g0213161
MtrunA17Chr1g0213171	0	NA	NA	NA	NA	NA	MtrunA17Chr1	56129706	56130720	+	mRNA	MtrunA17Chr1g0213171
MtrunA17Chr1g0213191	0	NA	NA	NA	NA	NA	MtrunA17Chr1	56144920	56145724	+	mRNA	MtrunA17Chr1g0213191
MtrunA17Chr1g0213281	0	NA	NA	NA	NA	NA	MtrunA17Chr1	56196219	56199053	-	mRNA	MtrunA17Chr1g0213281
MtrunA17Chr1g0213431	0	NA	NA	NA	NA	NA	MtrunA17Chr1	56309075	56313521	-	mRNA	MtrunA17Chr1g0213431
MtrunA17Chr1g0213451	0	NA	NA	NA	NA	NA	MtrunA17Chr1	56336850	56336954	+	ncRNA	MtrunA17Chr1g0213451
MtrunA17Chr1g0213471	0	NA	NA	NA	NA	NA	MtrunA17Chr1	56366385	56367606	-	mRNA	MtrunA17Chr1g0213471
MtrunA17Chr1g0213632	0	NA	NA	NA	NA	NA	MtrunA17Chr1	56476632	56476713	+	pre_miRNA	MtrunA17Chr1g0213632
MtrunA17Chr1g0213641	0	NA	NA	NA	NA	NA	MtrunA17Chr1	56476877	56477069	-	mRNA	MtrunA17Chr1g0213641
MtrunA17Chr1g0213681	2.39336	4.07529	4.36375	0.933896	0.350357	NA	MtrunA17Chr1	56501497	56502313	-	mRNA	MtrunA17Chr1g0213681
MtrunA17Chr1g0213701	0	NA	NA	NA	NA	NA	MtrunA17Chr1	56511536	56512433	-	mRNA	MtRAV3
MtrunA17Chr1g0213711	0	NA	NA	NA	NA	NA	MtrunA17Chr1	56513199	56516314	-	mRNA	MtNPF7.6
MtrunA17Chr1g0213721	0	NA	NA	NA	NA	NA	MtrunA17Chr1	56516976	56517927	-	mRNA	MtrunA17Chr1g0213721
MtrunA17Chr1g0213731	0	NA	NA	NA	NA	NA	MtrunA17Chr1	56517301	56517773	+	mRNA	MtrunA17Chr1g0213731
MtrunA17Chr1g0213761	0	NA	NA	NA	NA	NA	MtrunA17Chr1	56528815	56529297	+	ncRNA	MtrunA17Chr1g0213761
MtrunA17Chr1g0213781	0	NA	NA	NA	NA	NA	MtrunA17Chr1	56553261	56554428	+	ncRNA	MtrunA17Chr1g0213781
MtrunA17Chr1g0213841	1.75078	3.62506	4.80461	0.754496	0.450551	NA	MtrunA17Chr1	56579609	56580451	+	mRNA	MtrunA17Chr1g0213841
MtrunA17Chr1g0213901	0	NA	NA	NA	NA	NA	MtrunA17Chr1	56611535	56612014	-	mRNA	MtrunA17Chr1g0213901
MtrunA17Chr1g0213981	0	NA	NA	NA	NA	NA	MtrunA17Chr1	56658656	56658763	+	ncRNA	MtrunA17Chr1g0213981
MtrunA17Chr1g0214001	0	NA	NA	NA	NA	NA	MtrunA17Chr1	56676954	56678991	+	mRNA	MtrunA17Chr1g0214001
MtrunA17Chr2g0276691	0	NA	NA	NA	NA	NA	MtrunA17Chr2	24640	24722	+	ncRNA	MtrunA17Chr2g0276691
MtrunA17Chr2g0276701	0	NA	NA	NA	NA	NA	MtrunA17Chr2	28770	28877	+	ncRNA	MtrunA17Chr2g0276701
MtrunA17Chr2g0276731	0	NA	NA	NA	NA	NA	MtrunA17Chr2	38829	39486	+	ncRNA	MtrunA17Chr2g0276731
MtrunA17Chr2g0276791	0	NA	NA	NA	NA	NA	MtrunA17Chr2	102049	102622	-	mRNA	MtrunA17Chr2g0276791
MtrunA17Chr2g0276821	0	NA	NA	NA	NA	NA	MtrunA17Chr2	121704	121811	-	ncRNA	MtrunA17Chr2g0276821
MtrunA17Chr2g0276831	0	NA	NA	NA	NA	NA	MtrunA17Chr2	128613	130016	+	mRNA	MtrunA17Chr2g0276831
MtrunA17Chr2g0276871	0	NA	NA	NA	NA	NA	MtrunA17Chr2	157188	157404	+	mRNA	MtrunA17Chr2g0276871
MtrunA17Chr2g0276911	0	NA	NA	NA	NA	NA	MtrunA17Chr2	178282	181321	+	mRNA	MtrunA17Chr2g0276911
MtrunA17Chr2g0276921	0	NA	NA	NA	NA	NA	MtrunA17Chr2	179310	179949	-	mRNA	MtrunA17Chr2g0276921
MtrunA17Chr2g0276942	0	NA	NA	NA	NA	NA	MtrunA17Chr2	213312	213424	-	pre_miRNA	MtrunA17Chr2g0276942
MtrunA17Chr2g0276981	0.365531	1.3468	4.8803	0.275967	0.782573	NA	MtrunA17Chr2	234015	234533	-	mRNA	MtrunA17Chr2g0276981
MtrunA17Chr2g0276991	0	NA	NA	NA	NA	NA	MtrunA17Chr2	237867	238149	-	mRNA	MtrunA17Chr2g0276991
MtrunA17Chr2g0277051	0	NA	NA	NA	NA	NA	MtrunA17Chr2	288978	289299	+	mRNA	MtrunA17Chr2g0277051
MtrunA17Chr2g0277121	0	NA	NA	NA	NA	NA	MtrunA17Chr2	361180	361692	-	mRNA	MtrunA17Chr2g0277121
MtrunA17Chr2g1004929	0	NA	NA	NA	NA	NA	MtrunA17Chr2	361385	362239	+	ncRNA	MtrunA17Chr2g1004929
MtrunA17Chr2g0277161	3.25675	-0.329537	3.43277	-0.0959974	0.923523	NA	MtrunA17Chr2	385250	386038	-	mRNA	MtrunA17Chr2g0277161
MtrunA17Chr2g0277191	0	NA	NA	NA	NA	NA	MtrunA17Chr2	395092	395458	+	mRNA	MtrunA17Chr2g0277191
MtrunA17Chr2g0277221	0	NA	NA	NA	NA	NA	MtrunA17Chr2	400142	400268	-	ncRNA	MtrunA17Chr2g0277221
MtrunA17Chr2g0277231	0	NA	NA	NA	NA	NA	MtrunA17Chr2	403345	403659	+	mRNA	MtrunA17Chr2g0277231
MtrunA17Chr2g0277241	0	NA	NA	NA	NA	NA	MtrunA17Chr2	404010	404325	+	mRNA	MtrunA17Chr2g0277241
MtrunA17Chr2g0277251	0	NA	NA	NA	NA	NA	MtrunA17Chr2	404816	405130	+	mRNA	MtrunA17Chr2g0277251
MtrunA17Chr2g0277271	0	NA	NA	NA	NA	NA	MtrunA17Chr2	410570	410855	-	mRNA	MtCycU5-1
MtrunA17Chr2g0277281	0	NA	NA	NA	NA	NA	MtrunA17Chr2	417820	419421	+	mRNA	MtrunA17Chr2g0277281
MtrunA17Chr2g0277291	0	NA	NA	NA	NA	NA	MtrunA17Chr2	422005	423313	+	mRNA	MtrunA17Chr2g0277291
MtrunA17Chr2g0277321	0.554099	1.97401	4.84685	0.407277	0.683805	NA	MtrunA17Chr2	433461	433846	-	ncRNA	MtrunA17Chr2g0277321
MtrunA17Chr2g0277411	0	NA	NA	NA	NA	NA	MtrunA17Chr2	498138	498217	-	tRNA	MtrunA17Chr2g0277411
MtrunA17Chr2g0277421	0	NA	NA	NA	NA	NA	MtrunA17Chr2	503898	504687	+	mRNA	MtrunA17Chr2g0277421
MtrunA17Chr2g0277441	0	NA	NA	NA	NA	NA	MtrunA17Chr2	509775	511643	-	mRNA	MtrunA17Chr2g0277441
MtrunA17Chr2g0277451	0	NA	NA	NA	NA	NA	MtrunA17Chr2	518500	518908	-	mRNA	MtrunA17Chr2g0277451
MtrunA17Chr2g0277461	0	NA	NA	NA	NA	NA	MtrunA17Chr2	522096	524494	-	mRNA	MtARF3
MtrunA17Chr2g0277521	0	NA	NA	NA	NA	NA	MtrunA17Chr2	562671	563488	+	mRNA	MtrunA17Chr2g0277521
MtrunA17Chr2g0277531	0	NA	NA	NA	NA	NA	MtrunA17Chr2	569263	570220	+	mRNA	MtARF4
MtrunA17Chr2g0277551	0	NA	NA	NA	NA	NA	MtrunA17Chr2	589523	589596	-	tRNA	MtrunA17Chr2g0277551
MtrunA17Chr2g0277561	0	NA	NA	NA	NA	NA	MtrunA17Chr2	596313	596911	-	mRNA	MtrunA17Chr2g0277561
MtrunA17Chr2g0277601	0	NA	NA	NA	NA	NA	MtrunA17Chr2	624134	624210	+	tRNA	MtrunA17Chr2g0277601
MtrunA17Chr2g0277611	2.29327	4.0115	4.43751	0.903999	0.365996	NA	MtrunA17Chr2	625243	625561	-	mRNA	MtrunA17Chr2g0277611
MtrunA17Chr2g0277621	0	NA	NA	NA	NA	NA	MtrunA17Chr2	625872	627380	-	mRNA	MtrunA17Chr2g0277621
MtrunA17Chr2g0277652	0	NA	NA	NA	NA	NA	MtrunA17Chr2	678805	678912	+	pre_miRNA	MtrunA17Chr2g0277652
MtrunA17Chr2g0277701	1.09659	2.94234	4.8166	0.610876	0.541282	NA	MtrunA17Chr2	699554	700658	-	mRNA	MtrunA17Chr2g0277701
MtrunA17Chr2g0277721	0	NA	NA	NA	NA	NA	MtrunA17Chr2	717359	718932	-	mRNA	MtrunA17Chr2g0277721
MtrunA17Chr2g0277741	0	NA	NA	NA	NA	NA	MtrunA17Chr2	738114	740203	+	mRNA	MtrunA17Chr2g0277741
MtrunA17Chr2g0277751	0	NA	NA	NA	NA	NA	MtrunA17Chr2	741079	741583	+	mRNA	MtrunA17Chr2g0277751
MtrunA17Chr2g0277761	0	NA	NA	NA	NA	NA	MtrunA17Chr2	745218	747191	+	mRNA	MtrunA17Chr2g0277761
MtrunA17Chr2g0277771	0	NA	NA	NA	NA	NA	MtrunA17Chr2	748188	748877	-	mRNA	MtrunA17Chr2g0277771
MtrunA17Chr2g0277781	0	NA	NA	NA	NA	NA	MtrunA17Chr2	750499	751639	-	mRNA	MtrunA17Chr2g0277781
MtrunA17Chr2g0277791	0	NA	NA	NA	NA	NA	MtrunA17Chr2	751644	751878	-	mRNA	MtrunA17Chr2g0277791
MtrunA17Chr2g0277811	0	NA	NA	NA	NA	NA	MtrunA17Chr2	763691	764031	-	mRNA	MtrunA17Chr2g0277811
MtrunA17Chr2g0277812	0	NA	NA	NA	NA	NA	MtrunA17Chr2	777617	777853	+	pre_miRNA	MtrunA17Chr2g0277812
MtrunA17Chr2g0277841	0	NA	NA	NA	NA	NA	MtrunA17Chr2	801796	803167	+	mRNA	MtrunA17Chr2g0277841
MtrunA17Chr2g0277891	0	NA	NA	NA	NA	NA	MtrunA17Chr2	824128	824233	-	ncRNA	MtrunA17Chr2g0277891
MtrunA17Chr2g0277901	0	NA	NA	NA	NA	NA	MtrunA17Chr2	829211	830248	+	mRNA	MtrunA17Chr2g0277901
MtrunA17Chr2g0277911	0	NA	NA	NA	NA	NA	MtrunA17Chr2	832957	833197	+	mRNA	MtrunA17Chr2g0277911
MtrunA17Chr2g0277921	1.1082	2.96878	4.81602	0.616439	0.537605	NA	MtrunA17Chr2	842447	845128	+	mRNA	MtrunA17Chr2g0277921
MtrunA17Chr2g0277961	0.554099	1.97401	4.84685	0.407277	0.683805	NA	MtrunA17Chr2	863374	863755	-	mRNA	MtrunA17Chr2g0277961
MtrunA17Chr2g0278021	0.365531	1.3468	4.8803	0.275967	0.782573	NA	MtrunA17Chr2	924547	925846	-	mRNA	MtrunA17Chr2g0278021
MtrunA17Chr2g0278031	0.365531	1.3468	4.8803	0.275967	0.782573	NA	MtrunA17Chr2	927819	928899	-	mRNA	MtrunA17Chr2g0278031
MtrunA17Chr2g0278041	0	NA	NA	NA	NA	NA	MtrunA17Chr2	942358	943913	+	mRNA	MtrunA17Chr2g0278041
MtrunA17Chr2g0278091	0	NA	NA	NA	NA	NA	MtrunA17Chr2	973980	975295	-	mRNA	MtrunA17Chr2g0278091
MtrunA17Chr2g0278101	0	NA	NA	NA	NA	NA	MtrunA17Chr2	983700	984666	-	mRNA	MtrunA17Chr2g0278101
MtrunA17Chr2g0278111	0	NA	NA	NA	NA	NA	MtrunA17Chr2	984994	986553	-	mRNA	MtrunA17Chr2g0278111
MtrunA17Chr2g1004985	0	NA	NA	NA	NA	NA	MtrunA17Chr2	998916	1000005	+	ncRNA	MtrunA17Chr2g1004985
MtrunA17Chr2g0278131	0	NA	NA	NA	NA	NA	MtrunA17Chr2	1021922	1022165	-	mRNA	MtrunA17Chr2g0278131
MtrunA17Chr2g0278171	0.415574	1.56226	4.86717	0.32098	0.748226	NA	MtrunA17Chr2	1034527	1035026	-	mRNA	MtrunA17Chr2g0278171
MtrunA17Chr2g0278201	0	NA	NA	NA	NA	NA	MtrunA17Chr2	1044921	1045341	+	mRNA	MtrunA17Chr2g0278201
MtrunA17Chr2g0278211	0	NA	NA	NA	NA	NA	MtrunA17Chr2	1045682	1046885	+	mRNA	MtrunA17Chr2g0278211
MtrunA17Chr2g0278221	0.365531	1.3468	4.8803	0.275967	0.782573	NA	MtrunA17Chr2	1052386	1053447	+	mRNA	MtrunA17Chr2g0278221
MtrunA17Chr2g0278251	0	NA	NA	NA	NA	NA	MtrunA17Chr2	1055699	1056164	-	mRNA	MtPUB15
MtrunA17Chr2g0278331	0	NA	NA	NA	NA	NA	MtrunA17Chr2	1123515	1123620	-	ncRNA	MtrunA17Chr2g0278331
MtrunA17Chr2g0278381	0	NA	NA	NA	NA	NA	MtrunA17Chr2	1156969	1157372	-	mRNA	MtrunA17Chr2g0278381
MtrunA17Chr2g0278411	0.831148	2.55552	4.82635	0.529494	0.596462	NA	MtrunA17Chr2	1168991	1169681	-	mRNA	MtrunA17Chr2g0278411
MtrunA17Chr2g0278461	1.47373	3.37659	4.80834	0.702237	0.482531	NA	MtrunA17Chr2	1179892	1180444	-	mRNA	MtrunA17Chr2g0278461
MtrunA17Chr2g0278491	0.277049	0.983506	4.90727	0.200418	0.841154	NA	MtrunA17Chr2	1193600	1194814	-	mRNA	MtSWEET15a
MtrunA17Chr2g0278521	0	NA	NA	NA	NA	NA	MtrunA17Chr2	1219245	1219350	+	ncRNA	MtrunA17Chr2g0278521
MtrunA17Chr2g0278552	0	NA	NA	NA	NA	NA	MtrunA17Chr2	1239144	1239319	-	pre_miRNA	MtrunA17Chr2g0278552
MtrunA17Chr2g1005010	0	NA	NA	NA	NA	NA	MtrunA17Chr2	1248132	1248735	+	ncRNA	MtrunA17Chr2g1005010
MtrunA17Chr2g0278641	0.365531	1.3468	4.8803	0.275967	0.782573	NA	MtrunA17Chr2	1319270	1319839	+	mRNA	MtrunA17Chr2g0278641
MtrunA17Chr2g0278711	0.277049	0.983506	4.90727	0.200418	0.841154	NA	MtrunA17Chr2	1358812	1360855	+	mRNA	MtrunA17Chr2g0278711
MtrunA17Chr2g0278771	0	NA	NA	NA	NA	NA	MtrunA17Chr2	1400985	1401308	+	ncRNA	MtrunA17Chr2g0278771
MtrunA17Chr2g0278781	0	NA	NA	NA	NA	NA	MtrunA17Chr2	1401577	1402908	+	mRNA	MtrunA17Chr2g0278781
MtrunA17Chr2g0278791	0	NA	NA	NA	NA	NA	MtrunA17Chr2	1408003	1409656	+	mRNA	MtrunA17Chr2g0278791
MtrunA17Chr2g0278801	0	NA	NA	NA	NA	NA	MtrunA17Chr2	1411686	1412424	+	mRNA	MtrunA17Chr2g0278801
MtrunA17Chr2g0278811	0	NA	NA	NA	NA	NA	MtrunA17Chr2	1421178	1423952	-	mRNA	MtrunA17Chr2g0278811
MtrunA17Chr2g0278821	0.365531	1.3468	4.8803	0.275967	0.782573	NA	MtrunA17Chr2	1431732	1432623	+	mRNA	MtrunA17Chr2g0278821
MtrunA17Chr2g0278841	0	NA	NA	NA	NA	NA	MtrunA17Chr2	1436768	1437188	-	ncRNA	MtrunA17Chr2g0278841
MtrunA17Chr2g0278851	3.1724	-0.0133602	3.47286	-0.00384703	0.996931	NA	MtrunA17Chr2	1441087	1445967	+	mRNA	MtrunA17Chr2g0278851
MtrunA17Chr2g0278881	0	NA	NA	NA	NA	NA	MtrunA17Chr2	1455998	1462865	-	mRNA	MtrunA17Chr2g0278881
MtrunA17Chr2g0278902	0	NA	NA	NA	NA	NA	MtrunA17Chr2	1475102	1475219	-	pre_miRNA	MtrunA17Chr2g0278902
MtrunA17Chr2g0278941	0	NA	NA	NA	NA	NA	MtrunA17Chr2	1505255	1507988	-	ncRNA	MtrunA17Chr2g0278941
MtrunA17Chr2g0278951	0	NA	NA	NA	NA	NA	MtrunA17Chr2	1524740	1525866	-	mRNA	MtrunA17Chr2g0278951
MtrunA17Chr2g0278961	0	NA	NA	NA	NA	NA	MtrunA17Chr2	1539421	1540171	-	mRNA	MtrunA17Chr2g0278961
MtrunA17Chr2g0278971	0	NA	NA	NA	NA	NA	MtrunA17Chr2	1544745	1545940	-	mRNA	MtnsLTP93
MtrunA17Chr2g0278981	0.831148	2.55552	4.82635	0.529494	0.596462	NA	MtrunA17Chr2	1548112	1549641	-	mRNA	MtnsLTP94
MtrunA17Chr2g0279011	1.1082	2.96878	4.81602	0.616439	0.537605	NA	MtrunA17Chr2	1563970	1565589	-	mRNA	MtHAD
MtrunA17Chr2g0279021	0.277049	0.983506	4.90727	0.200418	0.841154	NA	MtrunA17Chr2	1575618	1578992	-	mRNA	MtrunA17Chr2g0279021
MtrunA17Chr2g0279031	0	NA	NA	NA	NA	NA	MtrunA17Chr2	1590152	1590575	+	mRNA	MtrunA17Chr2g0279031
MtrunA17Chr2g0279051	2.43386	-0.341992	4.35739	-0.0784856	0.937442	NA	MtrunA17Chr2	1593253	1593679	+	ncRNA	MtrunA17Chr2g0279051
MtrunA17Chr2g0279071	1.1082	2.96878	4.81602	0.616439	0.537605	NA	MtrunA17Chr2	1603552	1605276	+	mRNA	MtrunA17Chr2g0279071
MtrunA17Chr2g0279091	0	NA	NA	NA	NA	NA	MtrunA17Chr2	1616104	1617972	-	mRNA	MtrunA17Chr2g0279091
MtrunA17Chr2g0279101	0	NA	NA	NA	NA	NA	MtrunA17Chr2	1619425	1621228	-	mRNA	MtrunA17Chr2g0279101
MtrunA17Chr2g0279111	0	NA	NA	NA	NA	NA	MtrunA17Chr2	1626051	1626399	-	mRNA	MtrunA17Chr2g0279111
MtrunA17Chr2g1005052	0	NA	NA	NA	NA	NA	MtrunA17Chr2	1682971	1684152	-	ncRNA	MtrunA17Chr2g1005052
MtrunA17Chr2g1005053	0	NA	NA	NA	NA	NA	MtrunA17Chr2	1689747	1690845	+	ncRNA	MtrunA17Chr2g1005053
MtrunA17Chr2g0279181	0	NA	NA	NA	NA	NA	MtrunA17Chr2	1690299	1690970	-	mRNA	MtNCR539
MtrunA17Chr2g1005054	0	NA	NA	NA	NA	NA	MtrunA17Chr2	1693564	1694122	-	ncRNA	MtrunA17Chr2g1005054
MtrunA17Chr2g0279191	0	NA	NA	NA	NA	NA	MtrunA17Chr2	1696020	1698897	+	mRNA	MtDML1
MtrunA17Chr2g0279201	0	NA	NA	NA	NA	NA	MtrunA17Chr2	1708670	1708982	+	mRNA	MtrunA17Chr2g0279201
MtrunA17Chr2g0279221	0	NA	NA	NA	NA	NA	MtrunA17Chr2	1709459	1710257	-	mRNA	MtrunA17Chr2g0279221
MtrunA17Chr2g0279311	0.365531	1.3468	4.8803	0.275967	0.782573	NA	MtrunA17Chr2	1769521	1770459	+	mRNA	MtrunA17Chr2g0279311
MtrunA17Chr2g0279351	0	NA	NA	NA	NA	NA	MtrunA17Chr2	1816587	1816944	-	mRNA	MtrunA17Chr2g0279351
MtrunA17Chr2g0279371	0	NA	NA	NA	NA	NA	MtrunA17Chr2	1831573	1832794	+	mRNA	MtrunA17Chr2g0279371
MtrunA17Chr2g0279381	0.365531	1.3468	4.8803	0.275967	0.782573	NA	MtrunA17Chr2	1833224	1834362	+	mRNA	MtrunA17Chr2g0279381
MtrunA17Chr2g0279421	0	NA	NA	NA	NA	NA	MtrunA17Chr2	1870095	1870423	+	mRNA	MtrunA17Chr2g0279421
MtrunA17Chr2g0279441	0.277049	0.983506	4.90727	0.200418	0.841154	NA	MtrunA17Chr2	1876305	1877143	-	mRNA	MtrunA17Chr2g0279441
MtrunA17Chr2g0279461	0	NA	NA	NA	NA	NA	MtrunA17Chr2	1886495	1887501	+	mRNA	MtrunA17Chr2g0279461
MtrunA17Chr2g0279471	1.09659	2.94234	4.8166	0.610876	0.541282	NA	MtrunA17Chr2	1888494	1889484	+	mRNA	MtrunA17Chr2g0279471
MtrunA17Chr2g0279521	0	NA	NA	NA	NA	NA	MtrunA17Chr2	1914424	1914498	+	tRNA	MtrunA17Chr2g0279521
MtrunA17Chr2g0279531	0	NA	NA	NA	NA	NA	MtrunA17Chr2	1920901	1921178	-	mRNA	MtrunA17Chr2g0279531
MtrunA17Chr2g0279551	0	NA	NA	NA	NA	NA	MtrunA17Chr2	1930783	1932589	-	mRNA	MtrunA17Chr2g0279551
MtrunA17Chr2g0279571	0	NA	NA	NA	NA	NA	MtrunA17Chr2	1938627	1939235	+	mRNA	MtrunA17Chr2g0279571
MtrunA17Chr2g0279592	0	NA	NA	NA	NA	NA	MtrunA17Chr2	1970508	1970684	-	pre_miRNA	MtrunA17Chr2g0279592
MtrunA17Chr2g0279681	0	NA	NA	NA	NA	NA	MtrunA17Chr2	2050647	2051134	+	mRNA	MtrunA17Chr2g0279681
MtrunA17Chr2g0279691	0	NA	NA	NA	NA	NA	MtrunA17Chr2	2053273	2054578	+	mRNA	MtrunA17Chr2g0279691
MtrunA17Chr2g0279721	1.87524	1.43558	4.42774	0.324225	0.745768	NA	MtrunA17Chr2	2071556	2072039	-	mRNA	MtrunA17Chr2g0279721
MtrunA17Chr2g0279741	0.554099	1.97401	4.84685	0.407277	0.683805	NA	MtrunA17Chr2	2075931	2076552	+	mRNA	Mt3GT-1
MtrunA17Chr2g0279801	2.01622	3.82517	4.69823	0.814173	0.415546	NA	MtrunA17Chr2	2111224	2112276	-	mRNA	MtrunA17Chr2g0279801
MtrunA17Chr2g0279811	0	NA	NA	NA	NA	NA	MtrunA17Chr2	2123737	2123812	-	tRNA	MtrunA17Chr2g0279811
MtrunA17Chr2g0279831	0	NA	NA	NA	NA	NA	MtrunA17Chr2	2129519	2130131	-	mRNA	MtrunA17Chr2g0279831
MtrunA17Chr2g0279841	0.731063	2.35465	4.83253	0.48725	0.626081	NA	MtrunA17Chr2	2138005	2138932	-	mRNA	MtrunA17Chr2g0279841
MtrunA17Chr2g0279911	0.891511	-3.9906	4.88566	-0.816799	0.414043	NA	MtrunA17Chr2	2208445	2209103	-	ncRNA	MtrunA17Chr2g0279911
MtrunA17Chr2g0279921	0	NA	NA	NA	NA	NA	MtrunA17Chr2	2214356	2215456	-	ncRNA	MtrunA17Chr2g0279921
MtrunA17Chr2g0280021	0	NA	NA	NA	NA	NA	MtrunA17Chr2	2303009	2303887	-	mRNA	MtrunA17Chr2g0280021
MtrunA17Chr2g0280031	0	NA	NA	NA	NA	NA	MtrunA17Chr2	2308681	2310176	+	mRNA	MtrunA17Chr2g0280031
MtrunA17Chr2g0280041	0.731063	2.35465	4.83253	0.48725	0.626081	NA	MtrunA17Chr2	2311586	2313197	+	mRNA	MtrunA17Chr2g0280041
MtrunA17Chr2g0280101	0	NA	NA	NA	NA	NA	MtrunA17Chr2	2352947	2354704	+	mRNA	MtrunA17Chr2g0280101
MtrunA17Chr2g0280111	0	NA	NA	NA	NA	NA	MtrunA17Chr2	2355001	2358396	+	mRNA	MtrunA17Chr2g0280111
MtrunA17Chr2g0280121	0.831148	2.55552	4.82635	0.529494	0.596462	NA	MtrunA17Chr2	2359232	2360765	+	mRNA	MtrunA17Chr2g0280121
MtrunA17Chr2g0280171	0	NA	NA	NA	NA	NA	MtrunA17Chr2	2398054	2398130	+	tRNA	MtrunA17Chr2g0280171
MtrunA17Chr2g0280201	0	NA	NA	NA	NA	NA	MtrunA17Chr2	2409984	2410197	+	ncRNA	MtrunA17Chr2g0280201
MtrunA17Chr2g0280231	0	NA	NA	NA	NA	NA	MtrunA17Chr2	2420866	2421213	+	mRNA	MtrunA17Chr2g0280231
MtrunA17Chr2g0280311	0	NA	NA	NA	NA	NA	MtrunA17Chr2	2478920	2479418	+	mRNA	MtCAPE5
MtrunA17Chr2g0280321	0	NA	NA	NA	NA	NA	MtrunA17Chr2	2479950	2480442	+	mRNA	MtCAPE6
MtrunA17Chr2g0280331	0	NA	NA	NA	NA	NA	MtrunA17Chr2	2483191	2483689	+	mRNA	MtCAPE7
MtrunA17Chr2g0280341	0	NA	NA	NA	NA	NA	MtrunA17Chr2	2487783	2492785	+	mRNA	MtrunA17Chr2g0280341
MtrunA17Chr2g0280351	0	NA	NA	NA	NA	NA	MtrunA17Chr2	2495456	2495963	+	mRNA	MtCAPE10
MtrunA17Chr2g0280371	3.15667	-0.438107	3.4898	-0.125539	0.900096	NA	MtrunA17Chr2	2498500	2501972	+	mRNA	MtrunA17Chr2g0280371
MtrunA17Chr2g1005114	2.2164	3.96602	4.80044	0.82618	0.408702	NA	MtrunA17Chr2	2512474	2513096	-	ncRNA	MtrunA17Chr2g1005114
MtrunA17Chr2g0280441	0	NA	NA	NA	NA	NA	MtrunA17Chr2	2539101	2540016	-	mRNA	MtrunA17Chr2g0280441
MtrunA17Chr2g0280452	0	NA	NA	NA	NA	NA	MtrunA17Chr2	2544631	2544710	-	pre_miRNA	MtrunA17Chr2g0280452
MtrunA17Chr2g0280511	0	NA	NA	NA	NA	NA	MtrunA17Chr2	2572051	2572372	+	mRNA	MtrunA17Chr2g0280511
MtrunA17Chr2g0280521	0	NA	NA	NA	NA	NA	MtrunA17Chr2	2574197	2574708	+	mRNA	MtrunA17Chr2g0280521
MtrunA17Chr2g0280561	0	NA	NA	NA	NA	NA	MtrunA17Chr2	2592467	2593153	+	mRNA	MtrunA17Chr2g0280561
MtrunA17Chr2g0280642	0	NA	NA	NA	NA	NA	MtrunA17Chr2	2657090	2657272	+	pre_miRNA	MtrunA17Chr2g0280642
MtrunA17Chr2g0280671	1.7028	-1.93073	4.73284	-0.407944	0.683315	NA	MtrunA17Chr2	2667302	2668454	-	mRNA	MtPUB16
MtrunA17Chr2g0280721	0	NA	NA	NA	NA	NA	MtrunA17Chr2	2695463	2695535	-	tRNA	MtrunA17Chr2g0280721
MtrunA17Chr2g0280731	0	NA	NA	NA	NA	NA	MtrunA17Chr2	2697982	2701458	-	mRNA	MtrunA17Chr2g0280731
MtrunA17Chr2g0280761	2.19073	1.71214	4.08814	0.418805	0.675359	NA	MtrunA17Chr2	2711883	2712472	-	mRNA	MtrunA17Chr2g0280761
MtrunA17Chr2g0280771	1.23512	3.11573	4.813	0.647356	0.517402	NA	MtrunA17Chr2	2715370	2718270	-	mRNA	MtrunA17Chr2g0280771
MtrunA17Chr2g0280781	0.277049	0.983506	4.90727	0.200418	0.841154	NA	MtrunA17Chr2	2719557	2723298	-	mRNA	MtrunA17Chr2g0280781
MtrunA17Chr2g0280801	1.93935	3.77378	4.80267	0.785767	0.432004	NA	MtrunA17Chr2	2731118	2734902	-	mRNA	MtrunA17Chr2g0280801
MtrunA17Chr2g0280811	0	NA	NA	NA	NA	NA	MtrunA17Chr2	2738081	2738990	-	mRNA	MtrunA17Chr2g0280811
MtrunA17Chr2g0280831	2.95158	-3.27521	4.03409	-0.811884	0.416858	NA	MtrunA17Chr2	2752951	2754752	-	mRNA	MtrunA17Chr2g0280831
MtrunA17Chr2g0280861	0	NA	NA	NA	NA	NA	MtrunA17Chr2	2761623	2761950	-	mRNA	MtrunA17Chr2g0280861
MtrunA17Chr2g0280871	0	NA	NA	NA	NA	NA	MtrunA17Chr2	2763458	2764100	-	mRNA	MtrunA17Chr2g0280871
MtrunA17Chr2g0280881	0	NA	NA	NA	NA	NA	MtrunA17Chr2	2774045	2774402	+	mRNA	MtrunA17Chr2g0280881
MtrunA17Chr2g0280951	0	NA	NA	NA	NA	NA	MtrunA17Chr2	2818303	2821516	+	mRNA	MtrunA17Chr2g0280951
MtrunA17Chr2g0280961	0	NA	NA	NA	NA	NA	MtrunA17Chr2	2822712	2824430	-	mRNA	MtrunA17Chr2g0280961
MtrunA17Chr2g0280981	0	NA	NA	NA	NA	NA	MtrunA17Chr2	2837175	2837670	-	mRNA	MtrunA17Chr2g0280981
MtrunA17Chr2g0281031	0	NA	NA	NA	NA	NA	MtrunA17Chr2	2851359	2851475	+	ncRNA	MtrunA17Chr2g0281031
MtrunA17Chr2g0281041	0	NA	NA	NA	NA	NA	MtrunA17Chr2	2851361	2851477	-	ncRNA	MtrunA17Chr2g0281041
MtrunA17Chr2g0281101	3.39321	2.45121	3.43086	0.714459	0.474944	NA	MtrunA17Chr2	2916018	2916937	+	mRNA	MtrunA17Chr2g0281101
MtrunA17Chr2g0281141	0	NA	NA	NA	NA	NA	MtrunA17Chr2	2933384	2934429	-	mRNA	MtrunA17Chr2g0281141
MtrunA17Chr2g0281151	0	NA	NA	NA	NA	NA	MtrunA17Chr2	2934439	2934987	-	mRNA	MtrunA17Chr2g0281151
MtrunA17Chr2g0281161	0	NA	NA	NA	NA	NA	MtrunA17Chr2	2946535	2947131	-	mRNA	MtrunA17Chr2g0281161
MtrunA17Chr2g0281241	2.18493	1.70536	4.13483	0.412439	0.680017	NA	MtrunA17Chr2	3056537	3058354	-	mRNA	MtrunA17Chr2g0281241
MtrunA17Chr2g0281391	0.445755	-3.17263	4.93389	-0.643027	0.520207	NA	MtrunA17Chr2	3135174	3135588	-	mRNA	MtrunA17Chr2g0281391
MtrunA17Chr2g0281441	0	NA	NA	NA	NA	NA	MtrunA17Chr2	3175972	3176445	+	ncRNA	MtrunA17Chr2g0281441
MtrunA17Chr2g0281461	0	NA	NA	NA	NA	NA	MtrunA17Chr2	3203789	3203866	+	tRNA	MtrunA17Chr2g0281461
MtrunA17Chr2g0281491	0	NA	NA	NA	NA	NA	MtrunA17Chr2	3229936	3230441	+	mRNA	MtrunA17Chr2g0281491
MtrunA17Chr2g0281511	0	NA	NA	NA	NA	NA	MtrunA17Chr2	3253454	3253921	+	mRNA	MtrunA17Chr2g0281511
MtrunA17Chr2g0281561	0	NA	NA	NA	NA	NA	MtrunA17Chr2	3304179	3304742	-	ncRNA	MtrunA17Chr2g0281561
MtrunA17Chr2g0281591	0	NA	NA	NA	NA	NA	MtrunA17Chr2	3310948	3311854	+	ncRNA	MtrunA17Chr2g0281591
MtrunA17Chr2g0281611	0	NA	NA	NA	NA	NA	MtrunA17Chr2	3330243	3330318	+	tRNA	MtrunA17Chr2g0281611
MtrunA17Chr2g0281621	2.19319	3.94513	4.80067	0.821788	0.411197	NA	MtrunA17Chr2	3338226	3341471	+	mRNA	MtrunA17Chr2g0281621
MtrunA17Chr2g0281631	0	NA	NA	NA	NA	NA	MtrunA17Chr2	3344540	3344912	+	mRNA	MtrunA17Chr2g0281631
MtrunA17Chr2g0281641	0	NA	NA	NA	NA	NA	MtrunA17Chr2	3346350	3348687	+	mRNA	MtrunA17Chr2g0281641
MtrunA17Chr2g0281651	1.33727	-4.55698	4.85359	-0.938889	0.347788	NA	MtrunA17Chr2	3349204	3351274	-	mRNA	MtrunA17Chr2g0281651
MtrunA17Chr2g0281661	0	NA	NA	NA	NA	NA	MtrunA17Chr2	3353391	3353830	-	mRNA	MtrunA17Chr2g0281661
MtrunA17Chr2g0281681	0	NA	NA	NA	NA	NA	MtrunA17Chr2	3355096	3356376	-	mRNA	MtrunA17Chr2g0281681
MtrunA17Chr2g0281691	0	NA	NA	NA	NA	NA	MtrunA17Chr2	3361568	3361645	+	ncRNA	MtrunA17Chr2g0281691
MtrunA17Chr2g0281711	0	NA	NA	NA	NA	NA	MtrunA17Chr2	3373696	3374098	-	mRNA	MtrunA17Chr2g0281711
MtrunA17Chr2g0281721	0	NA	NA	NA	NA	NA	MtrunA17Chr2	3376481	3377322	-	mRNA	MtrunA17Chr2g0281721
MtrunA17Chr2g0281731	0.554099	1.97401	4.84685	0.407277	0.683805	NA	MtrunA17Chr2	3379679	3381781	-	mRNA	MtrunA17Chr2g0281731
MtrunA17Chr2g0281761	0	NA	NA	NA	NA	NA	MtrunA17Chr2	3399578	3400255	-	mRNA	MtrunA17Chr2g0281761
MtrunA17Chr2g1005190	0	NA	NA	NA	NA	NA	MtrunA17Chr2	3399853	3400674	+	ncRNA	MtrunA17Chr2g1005190
MtrunA17Chr2g0281811	1.33727	-4.55698	4.85359	-0.938889	0.347788	NA	MtrunA17Chr2	3434131	3440292	-	mRNA	MtrunA17Chr2g0281811
MtrunA17Chr2g0281831	0	NA	NA	NA	NA	NA	MtrunA17Chr2	3446653	3446983	+	mRNA	MtrunA17Chr2g0281831
MtrunA17Chr2g0281841	0	NA	NA	NA	NA	NA	MtrunA17Chr2	3455758	3455836	-	tRNA	MtrunA17Chr2g0281841
MtrunA17Chr2g1005202	0	NA	NA	NA	NA	NA	MtrunA17Chr2	3480659	3481077	+	ncRNA	MtrunA17Chr2g1005202
MtrunA17Chr2g0281911	0	NA	NA	NA	NA	NA	MtrunA17Chr2	3496994	3497650	-	mRNA	MtrunA17Chr2g0281911
MtrunA17Chr2g0281931	0	NA	NA	NA	NA	NA	MtrunA17Chr2	3513670	3514297	-	mRNA	MtrunA17Chr2g0281931
MtrunA17Chr2g0281941	0.554099	1.97401	4.84685	0.407277	0.683805	NA	MtrunA17Chr2	3514713	3516465	-	mRNA	MtrunA17Chr2g0281941
MtrunA17Chr2g0281951	0.731063	2.35465	4.83253	0.48725	0.626081	NA	MtrunA17Chr2	3516736	3520447	-	mRNA	MtrunA17Chr2g0281951
MtrunA17Chr2g0281961	0	NA	NA	NA	NA	NA	MtrunA17Chr2	3522690	3523128	-	mRNA	MtrunA17Chr2g0281961
MtrunA17Chr2g0282021	0	NA	NA	NA	NA	NA	MtrunA17Chr2	3563705	3564533	+	mRNA	MtrunA17Chr2g0282021
MtrunA17Chr2g1005214	0	NA	NA	NA	NA	NA	MtrunA17Chr2	3575851	3577750	+	ncRNA	MtrunA17Chr2g1005214
MtrunA17Chr2g0282061	0	NA	NA	NA	NA	NA	MtrunA17Chr2	3602447	3602520	+	tRNA	MtrunA17Chr2g0282061
MtrunA17Chr2g1005224	2.22878	-5.2777	4.82688	-1.0934	0.274219	NA	MtrunA17Chr2	3665631	3667029	-	ncRNA	MtrunA17Chr2g1005224
MtrunA17Chr2g1005225	0	NA	NA	NA	NA	NA	MtrunA17Chr2	3701780	3702033	+	ncRNA	MtrunA17Chr2g1005225
MtrunA17Chr2g0282221	2.0059	-5.1285	4.8314	-1.06149	0.288466	NA	MtrunA17Chr2	3704914	3706408	+	mRNA	MtrunA17Chr2g0282221
MtrunA17Chr2g0282231	0	NA	NA	NA	NA	NA	MtrunA17Chr2	3718409	3721614	+	ncRNA	MtrunA17Chr2g0282231
MtrunA17Chr2g1005232	0	NA	NA	NA	NA	NA	MtrunA17Chr2	3722047	3722642	+	ncRNA	MtrunA17Chr2g1005232
MtrunA17Chr2g1005233	0	NA	NA	NA	NA	NA	MtrunA17Chr2	3722788	3723164	+	ncRNA	MtrunA17Chr2g1005233
MtrunA17Chr2g0282241	0	NA	NA	NA	NA	NA	MtrunA17Chr2	3723508	3724160	+	ncRNA	MtrunA17Chr2g0282241
MtrunA17Chr2g1005234	0	NA	NA	NA	NA	NA	MtrunA17Chr2	3726025	3728517	+	ncRNA	MtrunA17Chr2g1005234
MtrunA17Chr2g1005235	0.365531	1.3468	4.8803	0.275967	0.782573	NA	MtrunA17Chr2	3728711	3729419	+	ncRNA	MtrunA17Chr2g1005235
MtrunA17Chr2g0282281	0	NA	NA	NA	NA	NA	MtrunA17Chr2	3753580	3756082	+	mRNA	MtrunA17Chr2g0282281
MtrunA17Chr2g0282291	1.93935	3.77378	4.80267	0.785767	0.432004	NA	MtrunA17Chr2	3769087	3770383	-	mRNA	MtrunA17Chr2g0282291
MtrunA17Chr2g0282292	0	NA	NA	NA	NA	NA	MtrunA17Chr2	3775634	3775715	-	pre_miRNA	MtrunA17Chr2g0282292
MtrunA17Chr2g0282302	0	NA	NA	NA	NA	NA	MtrunA17Chr2	3791971	3792267	+	pre_miRNA	MtrunA17Chr2g0282302
MtrunA17Chr2g0282303	0	NA	NA	NA	NA	NA	MtrunA17Chr2	3804243	3804539	+	pre_miRNA	MtrunA17Chr2g0282303
MtrunA17Chr2g0282311	0	NA	NA	NA	NA	NA	MtrunA17Chr2	3824334	3826450	+	mRNA	MtrunA17Chr2g0282311
MtrunA17Chr2g0282351	0	NA	NA	NA	NA	NA	MtrunA17Chr2	3852266	3852557	+	mRNA	MtrunA17Chr2g0282351
MtrunA17Chr2g0282371	0.365531	1.3468	4.8803	0.275967	0.782573	NA	MtrunA17Chr2	3858568	3858985	-	mRNA	MtrunA17Chr2g0282371
MtrunA17Chr2g0282391	1.98133	-1.00427	4.32421	-0.232244	0.816348	NA	MtrunA17Chr2	3884865	3885145	-	mRNA	MtrunA17Chr2g0282391
MtrunA17Chr2g0282421	3.03594	4.41804	3.94424	1.12013	0.26266	NA	MtrunA17Chr2	3912532	3914062	+	mRNA	MtrunA17Chr2g0282421
MtrunA17Chr2g0282431	0	NA	NA	NA	NA	NA	MtrunA17Chr2	3915978	3917436	+	mRNA	MtrunA17Chr2g0282431
MtrunA17Chr2g0282441	0	NA	NA	NA	NA	NA	MtrunA17Chr2	3926699	3927710	+	mRNA	MtDASH
MtrunA17Chr2g0282461	0	NA	NA	NA	NA	NA	MtrunA17Chr2	3951533	3951608	+	tRNA	MtrunA17Chr2g0282461
MtrunA17Chr2g0282471	0.365531	1.3468	4.8803	0.275967	0.782573	NA	MtrunA17Chr2	3954306	3954779	+	mRNA	MtrunA17Chr2g0282471
MtrunA17Chr2g0282472	0	NA	NA	NA	NA	NA	MtrunA17Chr2	3955289	3955538	+	pre_miRNA	MtrunA17Chr2g0282472
MtrunA17Chr2g0282473	0	NA	NA	NA	NA	NA	MtrunA17Chr2	3955305	3955523	-	pre_miRNA	MtrunA17Chr2g0282473
MtrunA17Chr2g0282481	1.09659	2.94234	4.8166	0.610876	0.541282	NA	MtrunA17Chr2	3956809	3957412	-	mRNA	MtrunA17Chr2g0282481
MtrunA17Chr2g0282491	0	NA	NA	NA	NA	NA	MtrunA17Chr2	3957666	3958450	-	mRNA	MtrunA17Chr2g0282491
MtrunA17Chr2g0282521	0.554099	1.97401	4.84685	0.407277	0.683805	NA	MtrunA17Chr2	3983456	3986312	+	mRNA	MtSPL4
MtrunA17Chr2g0282591	0.731063	2.35465	4.83253	0.48725	0.626081	NA	MtrunA17Chr2	4014154	4015735	+	mRNA	MtrunA17Chr2g0282591
MtrunA17Chr2g0282611	0	NA	NA	NA	NA	NA	MtrunA17Chr2	4047867	4048776	-	ncRNA	MtrunA17Chr2g0282611
MtrunA17Chr2g0282701	0	NA	NA	NA	NA	NA	MtrunA17Chr2	4128873	4129982	-	mRNA	MtrunA17Chr2g0282701
MtrunA17Chr2g0282751	0	NA	NA	NA	NA	NA	MtrunA17Chr2	4162583	4164209	+	mRNA	MtrunA17Chr2g0282751
MtrunA17Chr2g0282781	0	NA	NA	NA	NA	NA	MtrunA17Chr2	4181178	4181553	-	mRNA	MtrunA17Chr2g0282781
MtrunA17Chr2g0282791	0	NA	NA	NA	NA	NA	MtrunA17Chr2	4186541	4187165	-	mRNA	MtrunA17Chr2g0282791
MtrunA17Chr2g0282821	0	NA	NA	NA	NA	NA	MtrunA17Chr2	4200214	4200318	+	ncRNA	MtrunA17Chr2g0282821
MtrunA17Chr2g0282841	0	NA	NA	NA	NA	NA	MtrunA17Chr2	4218109	4218645	-	mRNA	MtrunA17Chr2g0282841
MtrunA17Chr2g0282851	0	NA	NA	NA	NA	NA	MtrunA17Chr2	4222764	4224431	-	mRNA	MtrunA17Chr2g0282851
MtrunA17Chr2g0282881	0	NA	NA	NA	NA	NA	MtrunA17Chr2	4264205	4264303	+	tRNA	MtrunA17Chr2g0282881
MtrunA17Chr2g0283071	0	NA	NA	NA	NA	NA	MtrunA17Chr2	4366930	4367164	+	mRNA	MtrunA17Chr2g0283071
MtrunA17Chr2g0283081	0	NA	NA	NA	NA	NA	MtrunA17Chr2	4367169	4367319	+	mRNA	MtrunA17Chr2g0283081
MtrunA17Chr2g0283141	0	NA	NA	NA	NA	NA	MtrunA17Chr2	4412047	4414314	+	mRNA	MtWOX9b
MtrunA17Chr2g0283201	0	NA	NA	NA	NA	NA	MtrunA17Chr2	4495618	4496626	-	mRNA	MtrunA17Chr2g0283201
MtrunA17Chr2g0283211	0	NA	NA	NA	NA	NA	MtrunA17Chr2	4500930	4503071	-	mRNA	MtrunA17Chr2g0283211
MtrunA17Chr2g0283221	0	NA	NA	NA	NA	NA	MtrunA17Chr2	4503723	4504469	-	mRNA	MtrunA17Chr2g0283221
MtrunA17Chr2g0283241	0	NA	NA	NA	NA	NA	MtrunA17Chr2	4510388	4514853	-	mRNA	MtrunA17Chr2g0283241
MtrunA17Chr2g0283251	0	NA	NA	NA	NA	NA	MtrunA17Chr2	4517224	4520407	-	mRNA	MtrunA17Chr2g0283251
MtrunA17Chr2g0283291	0	NA	NA	NA	NA	NA	MtrunA17Chr2	4552015	4552091	+	tRNA	MtrunA17Chr2g0283291
MtrunA17Chr2g0283301	0	NA	NA	NA	NA	NA	MtrunA17Chr2	4553076	4553442	+	mRNA	MtrunA17Chr2g0283301
MtrunA17Chr2g1005289	0	NA	NA	NA	NA	NA	MtrunA17Chr2	4601043	4603192	+	ncRNA	MtrunA17Chr2g1005289
MtrunA17Chr2g0283401	0	NA	NA	NA	NA	NA	MtrunA17Chr2	4607900	4608532	+	mRNA	MtrunA17Chr2g0283401
MtrunA17Chr2g0283491	0	NA	NA	NA	NA	NA	MtrunA17Chr2	4658959	4659035	-	tRNA	MtrunA17Chr2g0283491
MtrunA17Chr2g0283521	0	NA	NA	NA	NA	NA	MtrunA17Chr2	4680551	4680755	+	mRNA	MtrunA17Chr2g0283521
MtrunA17Chr2g0283531	0	NA	NA	NA	NA	NA	MtrunA17Chr2	4682391	4684715	+	mRNA	MtrunA17Chr2g0283531
MtrunA17Chr2g0283541	0	NA	NA	NA	NA	NA	MtrunA17Chr2	4685812	4688014	+	mRNA	MtrunA17Chr2g0283541
MtrunA17Chr2g0283621	0	NA	NA	NA	NA	NA	MtrunA17Chr2	4732065	4732157	-	ncRNA	MtrunA17Chr2g0283621
MtrunA17Chr2g0283641	0	NA	NA	NA	NA	NA	MtrunA17Chr2	4742930	4743358	+	mRNA	MtrunA17Chr2g0283641
MtrunA17Chr2g0283651	0	NA	NA	NA	NA	NA	MtrunA17Chr2	4749203	4749646	+	mRNA	MtrunA17Chr2g0283651
MtrunA17Chr2g0283661	0	NA	NA	NA	NA	NA	MtrunA17Chr2	4753996	4755599	+	mRNA	MtrunA17Chr2g0283661
MtrunA17Chr2g0283701	0	NA	NA	NA	NA	NA	MtrunA17Chr2	4786452	4786525	-	tRNA	MtrunA17Chr2g0283701
MtrunA17Chr2g0283721	0	NA	NA	NA	NA	NA	MtrunA17Chr2	4788556	4788871	+	mRNA	MtrunA17Chr2g0283721
MtrunA17Chr2g0283741	0	NA	NA	NA	NA	NA	MtrunA17Chr2	4800057	4801772	+	mRNA	MtrunA17Chr2g0283741
MtrunA17Chr2g0283751	0	NA	NA	NA	NA	NA	MtrunA17Chr2	4803034	4805021	+	mRNA	MtrunA17Chr2g0283751
MtrunA17Chr2g0283761	0	NA	NA	NA	NA	NA	MtrunA17Chr2	4811370	4811748	-	mRNA	MtrunA17Chr2g0283761
MtrunA17Chr2g0283781	0.811287	-0.546372	4.81516	-0.113469	0.909659	NA	MtrunA17Chr2	4819119	4819387	+	mRNA	MtrunA17Chr2g0283781
MtrunA17Chr2g0283821	0	NA	NA	NA	NA	NA	MtrunA17Chr2	4843199	4843276	-	tRNA	MtrunA17Chr2g0283821
MtrunA17Chr2g0283931	0	NA	NA	NA	NA	NA	MtrunA17Chr2	4929770	4931303	+	mRNA	MtrunA17Chr2g0283931
MtrunA17Chr2g0283941	0	NA	NA	NA	NA	NA	MtrunA17Chr2	4938195	4939275	+	mRNA	MtrunA17Chr2g0283941
MtrunA17Chr2g0283971	0.445755	-3.17263	4.93389	-0.643027	0.520207	NA	MtrunA17Chr2	4955976	4956323	+	mRNA	MtrunA17Chr2g0283971
MtrunA17Chr2g0283981	0	NA	NA	NA	NA	NA	MtrunA17Chr2	4982336	4983602	+	mRNA	MtrunA17Chr2g0283981
MtrunA17Chr2g0283991	0.731063	2.35465	4.83253	0.48725	0.626081	NA	MtrunA17Chr2	4984137	4986229	+	mRNA	MtrunA17Chr2g0283991
MtrunA17Chr2g0284001	0	NA	NA	NA	NA	NA	MtrunA17Chr2	4988777	4989690	-	mRNA	MtrunA17Chr2g0284001
MtrunA17Chr2g0284011	0	NA	NA	NA	NA	NA	MtrunA17Chr2	4993430	4995206	+	mRNA	MtrunA17Chr2g0284011
MtrunA17Chr2g0284021	0	NA	NA	NA	NA	NA	MtrunA17Chr2	4996844	4997243	+	mRNA	MtrunA17Chr2g0284021
MtrunA17Chr2g0284081	0	NA	NA	NA	NA	NA	MtrunA17Chr2	5064287	5064595	-	mRNA	MtrunA17Chr2g0284081
MtrunA17Chr2g0284131	0	NA	NA	NA	NA	NA	MtrunA17Chr2	5106751	5107081	+	mRNA	MtrunA17Chr2g0284131
MtrunA17Chr2g0284141	0	NA	NA	NA	NA	NA	MtrunA17Chr2	5107834	5108179	+	mRNA	MtrunA17Chr2g0284141
MtrunA17Chr2g0284151	1.37364	3.27029	4.81014	0.679873	0.496585	NA	MtrunA17Chr2	5112346	5115448	+	mRNA	MtrunA17Chr2g0284151
MtrunA17Chr2g0284161	0	NA	NA	NA	NA	NA	MtrunA17Chr2	5123480	5124383	+	mRNA	MtrunA17Chr2g0284161
MtrunA17Chr2g0284171	0	NA	NA	NA	NA	NA	MtrunA17Chr2	5124633	5125002	+	mRNA	MtrunA17Chr2g0284171
MtrunA17Chr2g0284181	0	NA	NA	NA	NA	NA	MtrunA17Chr2	5125500	5125572	-	tRNA	MtrunA17Chr2g0284181
MtrunA17Chr2g0284232	0	NA	NA	NA	NA	NA	MtrunA17Chr2	5164739	5164876	+	pre_miRNA	MtrunA17Chr2g0284232
MtrunA17Chr2g0284281	0	NA	NA	NA	NA	NA	MtrunA17Chr2	5192760	5194544	-	mRNA	MtrunA17Chr2g0284281
MtrunA17Chr2g0284341	0	NA	NA	NA	NA	NA	MtrunA17Chr2	5218312	5218389	-	tRNA	MtrunA17Chr2g0284341
MtrunA17Chr2g0284351	0	NA	NA	NA	NA	NA	MtrunA17Chr2	5221181	5221633	+	ncRNA	MtrunA17Chr2g0284351
MtrunA17Chr2g0284371	0.415574	1.56226	4.86717	0.32098	0.748226	NA	MtrunA17Chr2	5234804	5235530	-	mRNA	MtrunA17Chr2g0284371
MtrunA17Chr2g0284381	0	NA	NA	NA	NA	NA	MtrunA17Chr2	5235725	5236357	+	mRNA	MtrunA17Chr2g0284381
MtrunA17Chr2g0284391	0	NA	NA	NA	NA	NA	MtrunA17Chr2	5290309	5290540	+	ncRNA	MtrunA17Chr2g0284391
MtrunA17Chr2g0284421	0	NA	NA	NA	NA	NA	MtrunA17Chr2	5310542	5310682	+	ncRNA	MtrunA17Chr2g0284421
MtrunA17Chr2g0284441	1.1082	2.96878	4.81602	0.616439	0.537605	NA	MtrunA17Chr2	5311792	5312604	-	ncRNA	MtrunA17Chr2g0284441
MtrunA17Chr2g0284552	0	NA	NA	NA	NA	NA	MtrunA17Chr2	5398394	5398492	-	pre_miRNA	MtrunA17Chr2g0284552
MtrunA17Chr2g0284571	0.277049	0.983506	4.90727	0.200418	0.841154	NA	MtrunA17Chr2	5407017	5407581	-	mRNA	MtrunA17Chr2g0284571
MtrunA17Chr2g0284572	0	NA	NA	NA	NA	NA	MtrunA17Chr2	5418469	5418537	-	pre_miRNA	MtrunA17Chr2g0284572
MtrunA17Chr2g0284591	2.2164	3.96602	4.80044	0.82618	0.408702	NA	MtrunA17Chr2	5439234	5441553	+	mRNA	MtrunA17Chr2g0284591
MtrunA17Chr2g0284601	0.277049	0.983506	4.90727	0.200418	0.841154	NA	MtrunA17Chr2	5445228	5447254	+	mRNA	MtrunA17Chr2g0284601
MtrunA17Chr2g0284661	0	NA	NA	NA	NA	NA	MtrunA17Chr2	5475768	5476380	-	mRNA	MtrunA17Chr2g0284661
MtrunA17Chr2g0284671	0	NA	NA	NA	NA	NA	MtrunA17Chr2	5479470	5480589	-	mRNA	MtMGP
MtrunA17Chr2g0284681	0.731063	2.35465	4.83253	0.48725	0.626081	NA	MtrunA17Chr2	5487980	5489792	+	mRNA	MtrunA17Chr2g0284681
MtrunA17Chr2g0284701	0	NA	NA	NA	NA	NA	MtrunA17Chr2	5500384	5503298	+	mRNA	MtNPF4.12
MtrunA17Chr2g0284721	0	NA	NA	NA	NA	NA	MtrunA17Chr2	5505765	5506200	+	mRNA	MtrunA17Chr2g0284721
MtrunA17Chr2g0284731	0	NA	NA	NA	NA	NA	MtrunA17Chr2	5507425	5507529	+	ncRNA	MtrunA17Chr2g0284731
MtrunA17Chr2g0284751	0.138525	0.107489	4.98749	0.0215517	0.982806	NA	MtrunA17Chr2	5515429	5517095	+	mRNA	MtrunA17Chr2g0284751
MtrunA17Chr2g0284761	0	NA	NA	NA	NA	NA	MtrunA17Chr2	5518987	5519610	+	mRNA	MtrunA17Chr2g0284761
MtrunA17Chr2g0284771	0	NA	NA	NA	NA	NA	MtrunA17Chr2	5519634	5521682	+	mRNA	MtrunA17Chr2g0284771
MtrunA17Chr2g0284781	2.16635	3.93239	4.57966	0.858663	0.390526	NA	MtrunA17Chr2	5519938	5525367	-	ncRNA	MtrunA17Chr2g0284781
MtrunA17Chr2g0284871	0	NA	NA	NA	NA	NA	MtrunA17Chr2	5537785	5541005	+	mRNA	MtrunA17Chr2g0284871
MtrunA17Chr2g0284881	0	NA	NA	NA	NA	NA	MtrunA17Chr2	5542830	5547186	-	ncRNA	MtrunA17Chr2g0284881
MtrunA17Chr2g0284891	0.969673	2.77691	4.82045	0.576067	0.56457	NA	MtrunA17Chr2	5543498	5545877	+	mRNA	MtrunA17Chr2g0284891
MtrunA17Chr2g0284931	0	NA	NA	NA	NA	NA	MtrunA17Chr2	5609360	5610476	-	mRNA	MtrunA17Chr2g0284931
MtrunA17Chr2g0285021	0	NA	NA	NA	NA	NA	MtrunA17Chr2	5641823	5643472	+	mRNA	MtrunA17Chr2g0285021
MtrunA17Chr2g0285031	0	NA	NA	NA	NA	NA	MtrunA17Chr2	5652595	5652841	-	mRNA	MtrunA17Chr2g0285031
MtrunA17Chr2g0285041	0	NA	NA	NA	NA	NA	MtrunA17Chr2	5656212	5656929	-	mRNA	MtrunA17Chr2g0285041
MtrunA17Chr2g0285051	0	NA	NA	NA	NA	NA	MtrunA17Chr2	5658689	5659049	-	mRNA	MtrunA17Chr2g0285051
MtrunA17Chr2g0285061	1.38525	3.28962	4.8098	0.683941	0.494013	NA	MtrunA17Chr2	5681101	5682862	-	mRNA	MtrunA17Chr2g0285061
MtrunA17Chr2g0285081	0.554099	1.97401	4.84685	0.407277	0.683805	NA	MtrunA17Chr2	5690437	5691132	+	mRNA	MtrunA17Chr2g0285081
MtrunA17Chr2g0285091	0	NA	NA	NA	NA	NA	MtrunA17Chr2	5703941	5704350	-	ncRNA	MtrunA17Chr2g0285091
MtrunA17Chr2g0285121	0	NA	NA	NA	NA	NA	MtrunA17Chr2	5733167	5742971	+	mRNA	MtrunA17Chr2g0285121
MtrunA17Chr2g0285131	0	NA	NA	NA	NA	NA	MtrunA17Chr2	5738740	5739400	-	mRNA	MtrunA17Chr2g0285131
MtrunA17Chr2g0285152	0	NA	NA	NA	NA	NA	MtrunA17Chr2	5782218	5782347	-	pre_miRNA	MtrunA17Chr2g0285152
MtrunA17Chr2g0285191	0.277049	0.983506	4.90727	0.200418	0.841154	NA	MtrunA17Chr2	5806977	5812756	+	mRNA	MtABAB6
MtrunA17Chr2g0285211	0	NA	NA	NA	NA	NA	MtrunA17Chr2	5825024	5825879	+	mRNA	MtrunA17Chr2g0285211
MtrunA17Chr2g0285221	0	NA	NA	NA	NA	NA	MtrunA17Chr2	5835138	5835720	+	mRNA	MtLCR9
MtrunA17Chr2g0285231	0.277049	0.983506	4.90727	0.200418	0.841154	NA	MtrunA17Chr2	5838514	5838886	+	mRNA	MtrunA17Chr2g0285231
MtrunA17Chr2g0285261	0	NA	NA	NA	NA	NA	MtrunA17Chr2	5860851	5862990	-	mRNA	MtrunA17Chr2g0285261
MtrunA17Chr2g0285271	0	NA	NA	NA	NA	NA	MtrunA17Chr2	5863612	5864724	-	mRNA	MtrunA17Chr2g0285271
MtrunA17Chr2g0285281	0	NA	NA	NA	NA	NA	MtrunA17Chr2	5869649	5869937	+	mRNA	MtrunA17Chr2g0285281
MtrunA17Chr2g0285291	0	NA	NA	NA	NA	NA	MtrunA17Chr2	5871456	5871726	-	mRNA	MtrunA17Chr2g0285291
MtrunA17Chr2g0285301	0	NA	NA	NA	NA	NA	MtrunA17Chr2	5872658	5879799	+	mRNA	MtABAB7
MtrunA17Chr2g0285311	0.642581	2.17566	4.8388	0.449629	0.652978	NA	MtrunA17Chr2	5881653	5887714	-	mRNA	MtABAB8
MtrunA17Chr2g0285321	0	NA	NA	NA	NA	NA	MtrunA17Chr2	5890418	5891628	-	mRNA	MtrunA17Chr2g0285321
MtrunA17Chr2g0285401	0	NA	NA	NA	NA	NA	MtrunA17Chr2	5941392	5941851	+	mRNA	MtrunA17Chr2g0285401
MtrunA17Chr2g0285431	0	NA	NA	NA	NA	NA	MtrunA17Chr2	5955906	5956023	+	ncRNA	MtrunA17Chr2g0285431
MtrunA17Chr2g0285471	1.42369	3.32451	4.80921	0.69128	0.48939	NA	MtrunA17Chr2	5972422	5973165	-	mRNA	MtrunA17Chr2g0285471
MtrunA17Chr2g0285491	0	NA	NA	NA	NA	NA	MtrunA17Chr2	5994627	5994732	+	ncRNA	MtrunA17Chr2g0285491
MtrunA17Chr2g0285511	1.47373	3.37659	4.80834	0.702237	0.482531	NA	MtrunA17Chr2	6003563	6006982	+	mRNA	MtrunA17Chr2g0285511
MtrunA17Chr2g0285531	0.277049	0.983506	4.90727	0.200418	0.841154	NA	MtrunA17Chr2	6013909	6020022	-	ncRNA	MtrunA17Chr2g0285531
MtrunA17Chr2g0285551	0	NA	NA	NA	NA	NA	MtrunA17Chr2	6033663	6036522	-	ncRNA	MtrunA17Chr2g0285551
MtrunA17Chr2g0285561	0	NA	NA	NA	NA	NA	MtrunA17Chr2	6037206	6038276	+	mRNA	MtrunA17Chr2g0285561
MtrunA17Chr2g0285631	0	NA	NA	NA	NA	NA	MtrunA17Chr2	6110472	6111592	+	mRNA	MtrunA17Chr2g0285631
MtrunA17Chr2g0285651	0	NA	NA	NA	NA	NA	MtrunA17Chr2	6117178	6120882	-	mRNA	MtrunA17Chr2g0285651
MtrunA17Chr2g0285721	1.09659	2.94234	4.8166	0.610876	0.541282	NA	MtrunA17Chr2	6163403	6163665	+	mRNA	MtrunA17Chr2g0285721
MtrunA17Chr2g0285741	0	NA	NA	NA	NA	NA	MtrunA17Chr2	6178430	6179063	+	mRNA	MtrunA17Chr2g0285741
MtrunA17Chr2g0285751	0.277049	0.983506	4.90727	0.200418	0.841154	NA	MtrunA17Chr2	6205734	6207266	-	mRNA	MtrunA17Chr2g0285751
MtrunA17Chr2g1005443	0	NA	NA	NA	NA	NA	MtrunA17Chr2	6241725	6243049	-	ncRNA	MtrunA17Chr2g1005443
MtrunA17Chr2g0285921	0.891511	-3.9906	4.88566	-0.816799	0.414043	NA	MtrunA17Chr2	6383043	6383470	-	mRNA	MtrunA17Chr2g0285921
MtrunA17Chr2g0285971	0	NA	NA	NA	NA	NA	MtrunA17Chr2	6424968	6425523	+	mRNA	MtrunA17Chr2g0285971
MtrunA17Chr2g0286031	1.1082	2.96878	4.81602	0.616439	0.537605	NA	MtrunA17Chr2	6458182	6461442	-	mRNA	MtrunA17Chr2g0286031
MtrunA17Chr2g0286041	0	NA	NA	NA	NA	NA	MtrunA17Chr2	6461484	6462052	-	mRNA	MtrunA17Chr2g0286041
MtrunA17Chr2g0286101	0	NA	NA	NA	NA	NA	MtrunA17Chr2	6544815	6545008	-	ncRNA	MtrunA17Chr2g0286101
MtrunA17Chr2g0286121	0	NA	NA	NA	NA	NA	MtrunA17Chr2	6561658	6562102	+	mRNA	MtrunA17Chr2g0286121
MtrunA17Chr2g0286141	0	NA	NA	NA	NA	NA	MtrunA17Chr2	6566711	6566786	+	tRNA	MtrunA17Chr2g0286141
MtrunA17Chr2g0286171	3.03014	4.41412	3.94164	1.11987	0.26277	NA	MtrunA17Chr2	6594413	6595182	+	mRNA	MtABP19
MtrunA17Chr2g0286201	0	NA	NA	NA	NA	NA	MtrunA17Chr2	6609703	6610057	+	mRNA	MtrunA17Chr2g0286201
MtrunA17Chr2g0286211	0	NA	NA	NA	NA	NA	MtrunA17Chr2	6612040	6612304	+	mRNA	MtrunA17Chr2g0286211
MtrunA17Chr2g0286261	0	NA	NA	NA	NA	NA	MtrunA17Chr2	6650501	6650802	+	mRNA	MtrunA17Chr2g0286261
MtrunA17Chr2g0286271	2.84737	4.32455	4.04523	1.06905	0.285047	NA	MtrunA17Chr2	6660485	6661238	+	mRNA	MtrunA17Chr2g0286271
MtrunA17Chr2g0286351	0	NA	NA	NA	NA	NA	MtrunA17Chr2	6726846	6727371	+	mRNA	MtrunA17Chr2g0286351
MtrunA17Chr2g0286361	0	NA	NA	NA	NA	NA	MtrunA17Chr2	6727797	6728559	-	mRNA	MtrunA17Chr2g0286361
MtrunA17Chr2g0286371	0	NA	NA	NA	NA	NA	MtrunA17Chr2	6737131	6738151	-	mRNA	MtrunA17Chr2g0286371
MtrunA17Chr2g0286391	0	NA	NA	NA	NA	NA	MtrunA17Chr2	6755085	6755782	+	mRNA	MtrunA17Chr2g0286391
MtrunA17Chr2g0286451	1.09659	2.94234	4.8166	0.610876	0.541282	NA	MtrunA17Chr2	6820625	6821237	+	mRNA	MtrunA17Chr2g0286451
MtrunA17Chr2g0286461	0	NA	NA	NA	NA	NA	MtrunA17Chr2	6831890	6832397	+	mRNA	MtrunA17Chr2g0286461
MtrunA17Chr2g0286521	0	NA	NA	NA	NA	NA	MtrunA17Chr2	6869782	6869856	+	tRNA	MtrunA17Chr2g0286521
MtrunA17Chr2g0286531	0	NA	NA	NA	NA	NA	MtrunA17Chr2	6874339	6874413	-	tRNA	MtrunA17Chr2g0286531
MtrunA17Chr2g0286561	2.07787	3.8731	4.80148	0.806647	0.41987	NA	MtrunA17Chr2	6889465	6890125	-	mRNA	MtrunA17Chr2g0286561
MtrunA17Chr2g0286571	0	NA	NA	NA	NA	NA	MtrunA17Chr2	6891843	6893493	-	mRNA	MtrunA17Chr2g0286571
MtrunA17Chr2g1005493	0	NA	NA	NA	NA	NA	MtrunA17Chr2	6909119	6909638	+	ncRNA	MtrunA17Chr2g1005493
MtrunA17Chr2g0286651	0.365531	1.3468	4.8803	0.275967	0.782573	NA	MtrunA17Chr2	6947955	6955754	+	ncRNA	MtrunA17Chr2g0286651
MtrunA17Chr2g0286671	1.47373	3.37659	4.80834	0.702237	0.482531	NA	MtrunA17Chr2	6968104	6968419	-	mRNA	MtrunA17Chr2g0286671
MtrunA17Chr2g0286681	0	NA	NA	NA	NA	NA	MtrunA17Chr2	6968774	6969402	-	mRNA	MtrunA17Chr2g0286681
MtrunA17Chr2g0286691	0	NA	NA	NA	NA	NA	MtrunA17Chr2	6970323	6970563	-	mRNA	MtrunA17Chr2g0286691
MtrunA17Chr2g0286701	0.731063	2.35465	4.83253	0.48725	0.626081	NA	MtrunA17Chr2	6970644	6972176	-	mRNA	MtrunA17Chr2g0286701
MtrunA17Chr2g0286711	0.277049	0.983506	4.90727	0.200418	0.841154	NA	MtrunA17Chr2	6987301	6989894	+	mRNA	MtrunA17Chr2g0286711
MtrunA17Chr2g0286741	0	NA	NA	NA	NA	NA	MtrunA17Chr2	7010900	7012805	-	mRNA	MtrunA17Chr2g0286741
MtrunA17Chr2g0286761	1.46213	3.35877	4.80863	0.698488	0.484872	NA	MtrunA17Chr2	7036475	7039754	+	mRNA	MtrunA17Chr2g0286761
MtrunA17Chr2g0286771	0.415574	1.56226	4.86717	0.32098	0.748226	NA	MtrunA17Chr2	7039755	7041684	+	mRNA	MtrunA17Chr2g0286771
MtrunA17Chr2g0286791	1.56162	-4.70878	4.84685	-0.971513	0.331293	NA	MtrunA17Chr2	7043577	7044038	+	ncRNA	MtrunA17Chr2g0286791
MtrunA17Chr2g0286801	0	NA	NA	NA	NA	NA	MtrunA17Chr2	7047827	7048483	-	mRNA	MtrunA17Chr2g0286801
MtrunA17Chr2g0286821	0.891511	-3.9906	4.88566	-0.816799	0.414043	NA	MtrunA17Chr2	7058918	7062496	-	mRNA	MtrunA17Chr2g0286821
MtrunA17Chr2g0286831	0	NA	NA	NA	NA	NA	MtrunA17Chr2	7059030	7061296	+	mRNA	MtrunA17Chr2g0286831
MtrunA17Chr2g0286841	3.34317	2.42548	3.43324	0.706471	0.479895	NA	MtrunA17Chr2	7066246	7069216	-	mRNA	MtrunA17Chr2g0286841
MtrunA17Chr2g0286901	0.767046	-0.718669	4.82729	-0.148876	0.881651	NA	MtrunA17Chr2	7104858	7105856	-	mRNA	MtrunA17Chr2g0286901
MtrunA17Chr2g0286931	3.11803	0.0488358	3.25948	0.0149827	0.988046	NA	MtrunA17Chr2	7119170	7119995	-	mRNA	MtrunA17Chr2g0286931
MtrunA17Chr2g0286971	0	NA	NA	NA	NA	NA	MtrunA17Chr2	7159520	7159592	+	tRNA	MtrunA17Chr2g0286971
MtrunA17Chr2g0286981	0	NA	NA	NA	NA	NA	MtrunA17Chr2	7168112	7168361	+	mRNA	MtrunA17Chr2g0286981
MtrunA17Chr2g0287001	0	NA	NA	NA	NA	NA	MtrunA17Chr2	7173927	7175011	+	mRNA	MtrunA17Chr2g0287001
MtrunA17Chr2g0287021	0	NA	NA	NA	NA	NA	MtrunA17Chr2	7188680	7189065	+	mRNA	MtrunA17Chr2g0287021
MtrunA17Chr2g0287031	0	NA	NA	NA	NA	NA	MtrunA17Chr2	7191503	7192381	+	ncRNA	MtrunA17Chr2g0287031
MtrunA17Chr2g0287081	2.49344	4.13564	4.7987	0.861824	0.388784	NA	MtrunA17Chr2	7221711	7222550	+	mRNA	MtrunA17Chr2g0287081
MtrunA17Chr2g0287091	0	NA	NA	NA	NA	NA	MtrunA17Chr2	7229226	7229892	-	mRNA	MtrunA17Chr2g0287091
MtrunA17Chr2g0287101	2.29327	4.0115	4.43751	0.903999	0.365996	NA	MtrunA17Chr2	7231857	7232315	-	mRNA	MtrunA17Chr2g0287101
MtrunA17Chr2g0287131	0.277049	0.983506	4.90727	0.200418	0.841154	NA	MtrunA17Chr2	7244905	7245532	+	mRNA	MtrunA17Chr2g0287131
MtrunA17Chr2g0287151	0.138525	0.107489	4.98749	0.0215517	0.982806	NA	MtrunA17Chr2	7247221	7248427	+	mRNA	MtrunA17Chr2g0287151
MtrunA17Chr2g0287171	0	NA	NA	NA	NA	NA	MtrunA17Chr2	7254821	7254895	+	tRNA	MtrunA17Chr2g0287171
MtrunA17Chr2g0287231	0.554099	1.97401	4.84685	0.407277	0.683805	NA	MtrunA17Chr2	7310162	7311561	+	mRNA	MtrunA17Chr2g0287231
MtrunA17Chr2g0287241	0	NA	NA	NA	NA	NA	MtrunA17Chr2	7311562	7312691	+	mRNA	MtrunA17Chr2g0287241
MtrunA17Chr2g1005526	1.78302	-4.96202	4.83701	-1.02584	0.304966	NA	MtrunA17Chr2	7332940	7333541	+	ncRNA	MtrunA17Chr2g1005526
MtrunA17Chr2g0287301	0	NA	NA	NA	NA	NA	MtrunA17Chr2	7376627	7377098	-	mRNA	MtrunA17Chr2g0287301
MtrunA17Chr2g0287321	0	NA	NA	NA	NA	NA	MtrunA17Chr2	7396142	7396676	-	mRNA	MtrunA17Chr2g0287321
MtrunA17Chr2g0287331	0	NA	NA	NA	NA	NA	MtrunA17Chr2	7400361	7400724	-	mRNA	MtrunA17Chr2g0287331
MtrunA17Chr2g0287351	0	NA	NA	NA	NA	NA	MtrunA17Chr2	7409562	7410396	-	mRNA	MtrunA17Chr2g0287351
MtrunA17Chr2g0287411	0	NA	NA	NA	NA	NA	MtrunA17Chr2	7447760	7448090	+	mRNA	MtrunA17Chr2g0287411
MtrunA17Chr2g0287461	0	NA	NA	NA	NA	NA	MtrunA17Chr2	7487011	7487471	+	mRNA	MtrunA17Chr2g0287461
MtrunA17Chr2g0287471	1.16856	-1.72765	4.79334	-0.360426	0.718528	NA	MtrunA17Chr2	7495627	7496837	+	mRNA	MtrunA17Chr2g0287471
MtrunA17Chr2g0287481	0	NA	NA	NA	NA	NA	MtrunA17Chr2	7497448	7499082	+	ncRNA	MtrunA17Chr2g0287481
MtrunA17Chr2g0287491	0	NA	NA	NA	NA	NA	MtrunA17Chr2	7502018	7503245	-	mRNA	MtrunA17Chr2g0287491
MtrunA17Chr2g0287501	0	NA	NA	NA	NA	NA	MtrunA17Chr2	7505471	7505811	-	mRNA	MtrunA17Chr2g0287501
MtrunA17Chr2g0287531	0	NA	NA	NA	NA	NA	MtrunA17Chr2	7514683	7515373	+	mRNA	MtrunA17Chr2g0287531
MtrunA17Chr2g0287541	0	NA	NA	NA	NA	NA	MtrunA17Chr2	7518428	7519159	+	mRNA	MtrunA17Chr2g0287541
MtrunA17Chr2g0287551	0	NA	NA	NA	NA	NA	MtrunA17Chr2	7521776	7523224	-	mRNA	MtrunA17Chr2g0287551
MtrunA17Chr2g0287561	0	NA	NA	NA	NA	NA	MtrunA17Chr2	7553205	7553658	+	mRNA	MtrunA17Chr2g0287561
MtrunA17Chr2g0287571	0	NA	NA	NA	NA	NA	MtrunA17Chr2	7557261	7558133	+	mRNA	MtrunA17Chr2g0287571
MtrunA17Chr2g0287581	1.93935	3.77378	4.80267	0.785767	0.432004	NA	MtrunA17Chr2	7572009	7573221	-	mRNA	MtrunA17Chr2g0287581
MtrunA17Chr2g0287591	0	NA	NA	NA	NA	NA	MtrunA17Chr2	7592918	7594169	-	mRNA	MtrunA17Chr2g0287591
MtrunA17Chr2g0287601	0	NA	NA	NA	NA	NA	MtrunA17Chr2	7596710	7597489	-	mRNA	MtrunA17Chr2g0287601
MtrunA17Chr2g0287611	0	NA	NA	NA	NA	NA	MtrunA17Chr2	7599291	7599642	+	mRNA	MtrunA17Chr2g0287611
MtrunA17Chr2g0287621	0	NA	NA	NA	NA	NA	MtrunA17Chr2	7603146	7604619	-	mRNA	MtrunA17Chr2g0287621
MtrunA17Chr2g0287631	0	NA	NA	NA	NA	NA	MtrunA17Chr2	7610229	7612522	-	mRNA	MtrunA17Chr2g0287631
MtrunA17Chr2g0287671	0	NA	NA	NA	NA	NA	MtrunA17Chr2	7629689	7631810	+	mRNA	MtrunA17Chr2g0287671
MtrunA17Chr2g0287761	0	NA	NA	NA	NA	NA	MtrunA17Chr2	7752121	7754584	-	mRNA	MtrunA17Chr2g0287761
MtrunA17Chr2g0287771	2.10471	3.88624	4.64676	0.836333	0.402967	NA	MtrunA17Chr2	7758072	7758514	-	mRNA	MtrunA17Chr2g0287771
MtrunA17Chr2g0287801	0	NA	NA	NA	NA	NA	MtrunA17Chr2	7789516	7789951	-	mRNA	MtrunA17Chr2g0287801
MtrunA17Chr2g0287911	0	NA	NA	NA	NA	NA	MtrunA17Chr2	7884354	7884886	+	mRNA	MtrunA17Chr2g0287911
MtrunA17Chr2g0287921	0	NA	NA	NA	NA	NA	MtrunA17Chr2	7885503	7886232	+	mRNA	MtrunA17Chr2g0287921
MtrunA17Chr2g0287931	1.33727	-4.55698	4.85359	-0.938889	0.347788	NA	MtrunA17Chr2	7888485	7888866	+	mRNA	MtrunA17Chr2g0287931
MtrunA17Chr2g0287941	0.182766	0.309879	4.9748	0.0622899	0.950332	NA	MtrunA17Chr2	7889341	7890053	+	mRNA	MtrunA17Chr2g0287941
MtrunA17Chr2g0287971	0	NA	NA	NA	NA	NA	MtrunA17Chr2	7904058	7904589	-	ncRNA	MtrunA17Chr2g0287971
MtrunA17Chr2g0287972	0	NA	NA	NA	NA	NA	MtrunA17Chr2	7916777	7916945	-	pre_miRNA	MtrunA17Chr2g0287972
MtrunA17Chr2g0288031	1.70654	3.58894	4.80512	0.746899	0.455125	NA	MtrunA17Chr2	7965535	7965768	+	mRNA	MtrunA17Chr2g0288031
MtrunA17Chr2g0288041	0	NA	NA	NA	NA	NA	MtrunA17Chr2	7968809	7973197	-	mRNA	MtNCR540
MtrunA17Chr2g0288051	0	NA	NA	NA	NA	NA	MtrunA17Chr2	7973549	7974284	+	ncRNA	MtrunA17Chr2g0288051
MtrunA17Chr2g0288081	1.82766	3.68154	4.80385	0.766372	0.443455	NA	MtrunA17Chr2	7984526	7985808	-	mRNA	MtrunA17Chr2g0288081
MtrunA17Chr2g0288111	0	NA	NA	NA	NA	NA	MtrunA17Chr2	8008951	8009056	+	ncRNA	MtrunA17Chr2g0288111
MtrunA17Chr2g0288161	0	NA	NA	NA	NA	NA	MtrunA17Chr2	8025639	8025755	-	ncRNA	MtrunA17Chr2g0288161
MtrunA17Chr2g0288181	0	NA	NA	NA	NA	NA	MtrunA17Chr2	8028281	8028357	-	tRNA	MtrunA17Chr2g0288181
MtrunA17Chr2g0288231	0	NA	NA	NA	NA	NA	MtrunA17Chr2	8048804	8049105	-	mRNA	MtrunA17Chr2g0288231
MtrunA17Chr2g0288241	2.02783	3.83699	4.70688	0.815187	0.414965	NA	MtrunA17Chr2	8051886	8053658	-	mRNA	MtrunA17Chr2g0288241
MtrunA17Chr2g0288261	0	NA	NA	NA	NA	NA	MtrunA17Chr2	8057442	8057735	-	mRNA	MtrunA17Chr2g0288261
MtrunA17Chr2g0288281	2.49344	4.13564	4.7987	0.861824	0.388784	NA	MtrunA17Chr2	8067114	8071117	-	mRNA	MtMATE6
MtrunA17Chr2g0288291	1.62257	-0.356502	4.71679	-0.0755815	0.939752	NA	MtrunA17Chr2	8072982	8073318	-	mRNA	MtrunA17Chr2g0288291
MtrunA17Chr2g0288311	0	NA	NA	NA	NA	NA	MtrunA17Chr2	8085798	8086335	+	mRNA	MtrunA17Chr2g0288311
MtrunA17Chr2g0288351	3.02434	4.41018	3.95977	1.11375	0.265388	NA	MtrunA17Chr2	8134544	8135141	-	ncRNA	MtrunA17Chr2g0288351
MtrunA17Chr2g0288361	1.38525	3.28962	4.8098	0.683941	0.494013	NA	MtrunA17Chr2	8150954	8151908	-	mRNA	MtrunA17Chr2g0288361
MtrunA17Chr2g0288401	0	NA	NA	NA	NA	NA	MtrunA17Chr2	8189359	8189734	+	mRNA	MtrunA17Chr2g0288401
MtrunA17Chr2g0288431	0.445755	-3.17263	4.93389	-0.643027	0.520207	NA	MtrunA17Chr2	8225768	8226201	+	mRNA	MtrunA17Chr2g0288431
MtrunA17Chr2g0288471	0	NA	NA	NA	NA	NA	MtrunA17Chr2	8265948	8266021	-	tRNA	MtrunA17Chr2g0288471
MtrunA17Chr2g0288481	0	NA	NA	NA	NA	NA	MtrunA17Chr2	8266149	8266902	-	mRNA	MtNF-YC10
MtrunA17Chr2g0288491	0	NA	NA	NA	NA	NA	MtrunA17Chr2	8281426	8281501	-	tRNA	MtrunA17Chr2g0288491
MtrunA17Chr2g0288511	0	NA	NA	NA	NA	NA	MtrunA17Chr2	8293107	8293207	-	ncRNA	MtrunA17Chr2g0288511
MtrunA17Chr2g0288521	0	NA	NA	NA	NA	NA	MtrunA17Chr2	8293109	8293209	+	ncRNA	MtrunA17Chr2g0288521
MtrunA17Chr2g0288541	0	NA	NA	NA	NA	NA	MtrunA17Chr2	8313508	8313754	-	mRNA	MtrunA17Chr2g0288541
MtrunA17Chr2g0288591	0	NA	NA	NA	NA	NA	MtrunA17Chr2	8359461	8359536	-	tRNA	MtrunA17Chr2g0288591
MtrunA17Chr2g0288601	0	NA	NA	NA	NA	NA	MtrunA17Chr2	8363204	8363829	+	mRNA	MtrunA17Chr2g0288601
MtrunA17Chr2g0288611	0	NA	NA	NA	NA	NA	MtrunA17Chr2	8369210	8370632	+	mRNA	MtrunA17Chr2g0288611
MtrunA17Chr2g0288621	0	NA	NA	NA	NA	NA	MtrunA17Chr2	8375328	8375979	+	mRNA	MtrunA17Chr2g0288621
MtrunA17Chr2g0288691	0	NA	NA	NA	NA	NA	MtrunA17Chr2	8434334	8434856	-	mRNA	MtrunA17Chr2g0288691
MtrunA17Chr2g0288701	0	NA	NA	NA	NA	NA	MtrunA17Chr2	8435131	8435659	-	mRNA	MtrunA17Chr2g0288701
MtrunA17Chr2g0288711	1.03004	-2.60366	4.87544	-0.534037	0.593316	NA	MtrunA17Chr2	8436290	8437544	-	mRNA	MtrunA17Chr2g0288711
MtrunA17Chr2g0288721	0	NA	NA	NA	NA	NA	MtrunA17Chr2	8442349	8443624	-	mRNA	MtrunA17Chr2g0288721
MtrunA17Chr2g0288731	3.16492	0.386377	3.91916	0.0985867	0.921466	NA	MtrunA17Chr2	8447433	8448143	-	mRNA	MtrunA17Chr2g0288731
MtrunA17Chr2g0288741	1.33874	-4.46801	4.85787	-0.919746	0.357705	NA	MtrunA17Chr2	8448168	8448638	-	mRNA	MtrunA17Chr2g0288741
MtrunA17Chr2g0288761	0	NA	NA	NA	NA	NA	MtrunA17Chr2	8459991	8460264	-	mRNA	MtrunA17Chr2g0288761
MtrunA17Chr2g0288781	0	NA	NA	NA	NA	NA	MtrunA17Chr2	8461957	8462326	-	mRNA	MtrunA17Chr2g0288781
MtrunA17Chr2g0288791	0	NA	NA	NA	NA	NA	MtrunA17Chr2	8464310	8465585	-	mRNA	MtrunA17Chr2g0288791
MtrunA17Chr2g0288881	0	NA	NA	NA	NA	NA	MtrunA17Chr2	8538456	8538744	-	mRNA	MtrunA17Chr2g0288881
MtrunA17Chr2g0288901	0	NA	NA	NA	NA	NA	MtrunA17Chr2	8548383	8549216	-	mRNA	MtrunA17Chr2g0288901
MtrunA17Chr2g0288911	0	NA	NA	NA	NA	NA	MtrunA17Chr2	8549264	8549651	-	mRNA	MtrunA17Chr2g0288911
MtrunA17Chr2g0288981	3.04754	4.42506	4.46106	0.99193	0.321232	NA	MtrunA17Chr2	8610270	8611932	+	mRNA	MtrunA17Chr2g0288981
MtrunA17Chr2g0289011	0	NA	NA	NA	NA	NA	MtrunA17Chr2	8620706	8621837	+	mRNA	MtrunA17Chr2g0289011
MtrunA17Chr2g0289041	0	NA	NA	NA	NA	NA	MtrunA17Chr2	8635005	8636178	-	mRNA	MtrunA17Chr2g0289041
MtrunA17Chr2g0289061	0	NA	NA	NA	NA	NA	MtrunA17Chr2	8646880	8650979	+	mRNA	MtrunA17Chr2g0289061
MtrunA17Chr2g0289071	0	NA	NA	NA	NA	NA	MtrunA17Chr2	8698292	8698526	+	mRNA	MtrunA17Chr2g0289071
MtrunA17Chr2g0289081	0	NA	NA	NA	NA	NA	MtrunA17Chr2	8711511	8711922	+	mRNA	MtrunA17Chr2g0289081
MtrunA17Chr2g0289091	0	NA	NA	NA	NA	NA	MtrunA17Chr2	8716074	8718646	-	mRNA	MtrunA17Chr2g0289091
MtrunA17Chr2g0289101	0	NA	NA	NA	NA	NA	MtrunA17Chr2	8719521	8720094	-	mRNA	MtrunA17Chr2g0289101
MtrunA17Chr2g0289121	0	NA	NA	NA	NA	NA	MtrunA17Chr2	8752188	8756352	-	mRNA	MtrunA17Chr2g0289121
MtrunA17Chr2g0289181	0	NA	NA	NA	NA	NA	MtrunA17Chr2	8809310	8810290	-	mRNA	MtrunA17Chr2g0289181
MtrunA17Chr2g0289191	0	NA	NA	NA	NA	NA	MtrunA17Chr2	8810466	8810931	+	mRNA	MtrunA17Chr2g0289191
MtrunA17Chr2g0289221	0	NA	NA	NA	NA	NA	MtrunA17Chr2	8856265	8857354	+	mRNA	MtrunA17Chr2g0289221
MtrunA17Chr2g0289241	0	NA	NA	NA	NA	NA	MtrunA17Chr2	8868156	8868414	-	mRNA	MtrunA17Chr2g0289241
MtrunA17Chr2g0289261	0	NA	NA	NA	NA	NA	MtrunA17Chr2	8887443	8887803	-	mRNA	MtrunA17Chr2g0289261
MtrunA17Chr2g0289291	0.731063	2.35465	4.83253	0.48725	0.626081	NA	MtrunA17Chr2	8912248	8914393	-	mRNA	MtrunA17Chr2g0289291
MtrunA17Chr2g0289311	0	NA	NA	NA	NA	NA	MtrunA17Chr2	8917706	8917781	+	tRNA	MtrunA17Chr2g0289311
MtrunA17Chr2g0289331	0.277049	0.983506	4.90727	0.200418	0.841154	NA	MtrunA17Chr2	8946193	8946383	+	ncRNA	MtrunA17Chr2g0289331
MtrunA17Chr2g0289351	1.46213	3.35877	4.80863	0.698488	0.484872	NA	MtrunA17Chr2	8965677	8967057	-	mRNA	MtrunA17Chr2g0289351
MtrunA17Chr2g0289371	0	NA	NA	NA	NA	NA	MtrunA17Chr2	8979596	8980862	-	mRNA	MtrunA17Chr2g0289371
MtrunA17Chr2g0289381	0	NA	NA	NA	NA	NA	MtrunA17Chr2	8980872	8981272	+	mRNA	MtrunA17Chr2g0289381
MtrunA17Chr2g0289401	0.554099	1.97401	4.84685	0.407277	0.683805	NA	MtrunA17Chr2	8987944	8988732	+	mRNA	MtrunA17Chr2g0289401
MtrunA17Chr2g0289431	2.47358	1.92795	3.92255	0.491506	0.623069	NA	MtrunA17Chr2	9006560	9006756	+	ncRNA	MtrunA17Chr2g0289431
MtrunA17Chr2g0289441	0	NA	NA	NA	NA	NA	MtrunA17Chr2	9012570	9012682	+	ncRNA	MtTPD23
MtrunA17Chr2g0289451	0	NA	NA	NA	NA	NA	MtrunA17Chr2	9017941	9018133	+	ncRNA	MtrunA17Chr2g0289451
MtrunA17Chr2g0289461	0.277049	0.983506	4.90727	0.200418	0.841154	NA	MtrunA17Chr2	9021703	9021852	+	ncRNA	MtrunA17Chr2g0289461
MtrunA17Chr2g0289471	0	NA	NA	NA	NA	NA	MtrunA17Chr2	9025396	9025576	+	ncRNA	MtrunA17Chr2g0289471
MtrunA17Chr2g0289481	0	NA	NA	NA	NA	NA	MtrunA17Chr2	9027495	9027843	+	mRNA	MtrunA17Chr2g0289481
MtrunA17Chr2g0289491	0.365531	1.3468	4.8803	0.275967	0.782573	NA	MtrunA17Chr2	9041268	9041464	+	ncRNA	MtrunA17Chr2g0289491
MtrunA17Chr2g0289501	0	NA	NA	NA	NA	NA	MtrunA17Chr2	9049738	9049934	+	ncRNA	MtrunA17Chr2g0289501
MtrunA17Chr2g0289511	0.277049	0.983506	4.90727	0.200418	0.841154	NA	MtrunA17Chr2	9054092	9054288	+	ncRNA	MtTPD21
MtrunA17Chr2g0289521	0	NA	NA	NA	NA	NA	MtrunA17Chr2	9056692	9056864	+	ncRNA	MtrunA17Chr2g0289521
MtrunA17Chr2g0289531	1.64489	3.52916	4.80598	0.734328	0.462749	NA	MtrunA17Chr2	9058984	9059418	+	mRNA	MtrunA17Chr2g0289531
MtrunA17Chr2g0289541	0	NA	NA	NA	NA	NA	MtrunA17Chr2	9060031	9060227	+	ncRNA	MtrunA17Chr2g0289541
MtrunA17Chr2g0289551	0	NA	NA	NA	NA	NA	MtrunA17Chr2	9063643	9063834	+	ncRNA	MtTPD22
MtrunA17Chr2g0289561	0	NA	NA	NA	NA	NA	MtrunA17Chr2	9065298	9065474	+	ncRNA	MtrunA17Chr2g0289561
MtrunA17Chr2g0289571	0	NA	NA	NA	NA	NA	MtrunA17Chr2	9075302	9076138	-	mRNA	MtrunA17Chr2g0289571
MtrunA17Chr2g0289581	0	NA	NA	NA	NA	NA	MtrunA17Chr2	9075455	9075836	+	mRNA	MtrunA17Chr2g0289581
MtrunA17Chr2g0289591	0.277049	0.983506	4.90727	0.200418	0.841154	NA	MtrunA17Chr2	9076820	9078325	-	mRNA	MtrunA17Chr2g0289591
MtrunA17Chr2g0289611	0.692623	2.29389	4.83457	0.474476	0.63516	NA	MtrunA17Chr2	9088501	9089398	+	mRNA	MtrunA17Chr2g0289611
MtrunA17Chr2g0289682	0	NA	NA	NA	NA	NA	MtrunA17Chr2	9142743	9142864	-	pre_miRNA	MtrunA17Chr2g0289682
MtrunA17Chr2g0289691	0	NA	NA	NA	NA	NA	MtrunA17Chr2	9146011	9146260	-	mRNA	MtrunA17Chr2g0289691
MtrunA17Chr2g0289701	0.91963	2.69551	4.82252	0.558942	0.576202	NA	MtrunA17Chr2	9149163	9150927	-	mRNA	MtrunA17Chr2g0289701
MtrunA17Chr2g0289761	0.642581	2.17566	4.8388	0.449629	0.652978	NA	MtrunA17Chr2	9196774	9200155	-	mRNA	MtrunA17Chr2g0289761
MtrunA17Chr2g0289771	0	NA	NA	NA	NA	NA	MtrunA17Chr2	9200283	9200491	-	mRNA	MtrunA17Chr2g0289771
MtrunA17Chr2g0289781	0.277049	0.983506	4.90727	0.200418	0.841154	NA	MtrunA17Chr2	9201280	9201776	-	mRNA	MtrunA17Chr2g0289781
MtrunA17Chr2g0289811	0.277049	0.983506	4.90727	0.200418	0.841154	NA	MtrunA17Chr2	9231505	9231817	-	mRNA	MtrunA17Chr2g0289811
MtrunA17Chr2g0289871	1.46213	3.35877	4.80863	0.698488	0.484872	NA	MtrunA17Chr2	9268633	9268885	-	mRNA	MtrunA17Chr2g0289871
MtrunA17Chr2g0289881	3.43991	4.5965	3.74572	1.22713	0.219772	NA	MtrunA17Chr2	9269355	9270117	-	mRNA	MtrunA17Chr2g0289881
MtrunA17Chr2g0289901	0	NA	NA	NA	NA	NA	MtrunA17Chr2	9280218	9281975	-	mRNA	MtrunA17Chr2g0289901
MtrunA17Chr2g0289911	0	NA	NA	NA	NA	NA	MtrunA17Chr2	9282979	9284599	-	mRNA	MtrunA17Chr2g0289911
MtrunA17Chr2g0289921	1.93935	3.77378	4.80267	0.785767	0.432004	NA	MtrunA17Chr2	9288334	9288586	-	mRNA	MtrunA17Chr2g0289921
MtrunA17Chr2g0289931	2.89742	4.35056	4.02018	1.08218	0.279173	NA	MtrunA17Chr2	9289565	9290207	-	mRNA	MtrunA17Chr2g0289931
MtrunA17Chr2g0289941	0.969673	2.77691	4.82045	0.576067	0.56457	NA	MtrunA17Chr2	9290933	9292547	-	mRNA	MtrunA17Chr2g0289941
MtrunA17Chr2g0289951	0	NA	NA	NA	NA	NA	MtrunA17Chr2	9298248	9300056	-	mRNA	MtrunA17Chr2g0289951
MtrunA17Chr2g0289961	0	NA	NA	NA	NA	NA	MtrunA17Chr2	9300906	9302040	-	mRNA	MtrunA17Chr2g0289961
MtrunA17Chr2g0289971	0	NA	NA	NA	NA	NA	MtrunA17Chr2	9307702	9308641	-	mRNA	MtrunA17Chr2g0289971
MtrunA17Chr2g0289981	0	NA	NA	NA	NA	NA	MtrunA17Chr2	9316776	9318012	+	mRNA	MtrunA17Chr2g0289981
MtrunA17Chr2g0289991	1.93935	3.77378	4.80267	0.785767	0.432004	NA	MtrunA17Chr2	9325097	9326309	-	mRNA	MtrunA17Chr2g0289991
MtrunA17Chr2g0290001	0	NA	NA	NA	NA	NA	MtrunA17Chr2	9331071	9331838	-	ncRNA	MtrunA17Chr2g0290001
MtrunA17Chr2g0290031	0	NA	NA	NA	NA	NA	MtrunA17Chr2	9370104	9370365	-	mRNA	MtrunA17Chr2g0290031
MtrunA17Chr2g0290051	0	NA	NA	NA	NA	NA	MtrunA17Chr2	9371543	9380005	+	mRNA	MtrunA17Chr2g0290051
MtrunA17Chr2g0290141	0	NA	NA	NA	NA	NA	MtrunA17Chr2	9468072	9468513	+	mRNA	MtrunA17Chr2g0290141
MtrunA17Chr2g1005731	0	NA	NA	NA	NA	NA	MtrunA17Chr2	9472342	9472850	+	ncRNA	MtrunA17Chr2g1005731
MtrunA17Chr2g0290171	0	NA	NA	NA	NA	NA	MtrunA17Chr2	9498207	9498572	-	mRNA	MtrunA17Chr2g0290171
MtrunA17Chr2g0290211	0	NA	NA	NA	NA	NA	MtrunA17Chr2	9538414	9538510	-	ncRNA	MtrunA17Chr2g0290211
MtrunA17Chr2g0290241	0.554099	1.97401	4.84685	0.407277	0.683805	NA	MtrunA17Chr2	9555613	9556897	-	mRNA	MtrunA17Chr2g0290241
MtrunA17Chr2g0290271	0	NA	NA	NA	NA	NA	MtrunA17Chr2	9578443	9578875	-	mRNA	MtrunA17Chr2g0290271
MtrunA17Chr2g0290291	0	NA	NA	NA	NA	NA	MtrunA17Chr2	9585524	9585602	+	tRNA	MtrunA17Chr2g0290291
MtrunA17Chr2g0290301	0	NA	NA	NA	NA	NA	MtrunA17Chr2	9588700	9590422	+	mRNA	MtrunA17Chr2g0290301
MtrunA17Chr2g0290331	0	NA	NA	NA	NA	NA	MtrunA17Chr2	9612713	9613520	-	mRNA	MtrunA17Chr2g0290331
MtrunA17Chr2g0290341	0.554099	1.97401	4.84685	0.407277	0.683805	NA	MtrunA17Chr2	9637530	9640266	+	mRNA	MtrunA17Chr2g0290341
MtrunA17Chr2g0290361	0	NA	NA	NA	NA	NA	MtrunA17Chr2	9648571	9648832	+	mRNA	MtrunA17Chr2g0290361
MtrunA17Chr2g0290381	0	NA	NA	NA	NA	NA	MtrunA17Chr2	9678684	9679344	+	mRNA	MtrunA17Chr2g0290381
MtrunA17Chr2g1005761	0	NA	NA	NA	NA	NA	MtrunA17Chr2	9778076	9778312	-	ncRNA	MtrunA17Chr2g1005761
MtrunA17Chr2g0290531	0	NA	NA	NA	NA	NA	MtrunA17Chr2	9799474	9800378	+	mRNA	MtrunA17Chr2g0290531
MtrunA17Chr2g0290541	0.182766	0.309879	4.9748	0.0622899	0.950332	NA	MtrunA17Chr2	9811440	9812076	+	ncRNA	MtnsLTP74
MtrunA17Chr2g0290551	0	NA	NA	NA	NA	NA	MtrunA17Chr2	9812919	9813717	+	ncRNA	MtrunA17Chr2g0290551
MtrunA17Chr2g0290561	0	NA	NA	NA	NA	NA	MtrunA17Chr2	9851823	9852580	+	mRNA	MtrunA17Chr2g0290561
MtrunA17Chr2g0290571	0.277049	0.983506	4.90727	0.200418	0.841154	NA	MtrunA17Chr2	9870300	9870903	+	mRNA	MtnsLTP76
MtrunA17Chr2g0290581	0	NA	NA	NA	NA	NA	MtrunA17Chr2	9878193	9878547	-	mRNA	MtrunA17Chr2g0290581
MtrunA17Chr2g0290591	0	NA	NA	NA	NA	NA	MtrunA17Chr2	9886378	9886867	-	mRNA	MtrunA17Chr2g0290591
MtrunA17Chr2g0290611	0	NA	NA	NA	NA	NA	MtrunA17Chr2	9904274	9906354	-	mRNA	MtrunA17Chr2g0290611
MtrunA17Chr2g0290671	0	NA	NA	NA	NA	NA	MtrunA17Chr2	9978519	9978935	-	mRNA	MtrunA17Chr2g0290671
MtrunA17Chr2g0290681	1.1082	2.96878	4.81602	0.616439	0.537605	NA	MtrunA17Chr2	10002226	10004086	+	mRNA	MtrunA17Chr2g0290681
MtrunA17Chr2g0290712	0	NA	NA	NA	NA	NA	MtrunA17Chr2	10056738	10056813	+	pre_miRNA	MtrunA17Chr2g0290712
MtrunA17Chr2g0290751	0	NA	NA	NA	NA	NA	MtrunA17Chr2	10098103	10100632	+	mRNA	MtrunA17Chr2g0290751
MtrunA17Chr2g0290761	0	NA	NA	NA	NA	NA	MtrunA17Chr2	10120013	10122541	+	mRNA	MtrunA17Chr2g0290761
MtrunA17Chr2g0290771	0	NA	NA	NA	NA	NA	MtrunA17Chr2	10131044	10133055	+	mRNA	MtrunA17Chr2g0290771
MtrunA17Chr2g0290781	0	NA	NA	NA	NA	NA	MtrunA17Chr2	10140912	10143707	+	mRNA	MtrunA17Chr2g0290781
MtrunA17Chr2g0290841	0	NA	NA	NA	NA	NA	MtrunA17Chr2	10179214	10179290	+	tRNA	MtrunA17Chr2g0290841
MtrunA17Chr2g0290861	0	NA	NA	NA	NA	NA	MtrunA17Chr2	10191311	10191398	+	ncRNA	MtrunA17Chr2g0290861
MtrunA17Chr2g0290871	0	NA	NA	NA	NA	NA	MtrunA17Chr2	10191311	10191398	-	ncRNA	MtrunA17Chr2g0290871
MtrunA17Chr2g0290901	0	NA	NA	NA	NA	NA	MtrunA17Chr2	10204928	10205218	+	mRNA	MtrunA17Chr2g0290901
MtrunA17Chr2g0290911	0	NA	NA	NA	NA	NA	MtrunA17Chr2	10205400	10206730	+	mRNA	MtrunA17Chr2g0290911
MtrunA17Chr2g1005799	0.731063	2.35465	4.83253	0.48725	0.626081	NA	MtrunA17Chr2	10218939	10220208	-	ncRNA	MtrunA17Chr2g1005799
MtrunA17Chr2g0290931	1.56221	3.45884	4.80704	0.719536	0.471811	NA	MtrunA17Chr2	10221296	10223334	+	mRNA	MtrunA17Chr2g0290931
MtrunA17Chr2g1005801	0	NA	NA	NA	NA	NA	MtrunA17Chr2	10222259	10222529	-	ncRNA	MtrunA17Chr2g1005801
MtrunA17Chr2g0290941	2.49796	0.760128	3.83075	0.198428	0.84271	NA	MtrunA17Chr2	10226584	10227767	-	mRNA	MtrunA17Chr2g0290941
MtrunA17Chr2g0290971	0	NA	NA	NA	NA	NA	MtrunA17Chr2	10247605	10247854	+	mRNA	MtrunA17Chr2g0290971
MtrunA17Chr2g0291001	0	NA	NA	NA	NA	NA	MtrunA17Chr2	10273400	10273997	-	mRNA	MtrunA17Chr2g0291001
MtrunA17Chr2g0291011	0	NA	NA	NA	NA	NA	MtrunA17Chr2	10274084	10274429	-	mRNA	MtrunA17Chr2g0291011
MtrunA17Chr2g0291032	0	NA	NA	NA	NA	NA	MtrunA17Chr2	10317228	10317331	+	pre_miRNA	MtrunA17Chr2g0291032
MtrunA17Chr2g0291041	1.28516	3.17628	4.81184	0.660096	0.509192	NA	MtrunA17Chr2	10327456	10328493	+	ncRNA	MtrunA17Chr2g0291041
MtrunA17Chr2g0291051	0.642581	2.17566	4.8388	0.449629	0.652978	NA	MtrunA17Chr2	10348942	10349881	+	mRNA	MtrunA17Chr2g0291051
MtrunA17Chr2g0291071	0	NA	NA	NA	NA	NA	MtrunA17Chr2	10359272	10359542	+	mRNA	MtrunA17Chr2g0291071
MtrunA17Chr2g0291081	0	NA	NA	NA	NA	NA	MtrunA17Chr2	10360351	10366657	+	mRNA	MtrunA17Chr2g0291081
MtrunA17Chr2g0291091	0	NA	NA	NA	NA	NA	MtrunA17Chr2	10370941	10374260	-	mRNA	MtrunA17Chr2g0291091
MtrunA17Chr2g0291101	0	NA	NA	NA	NA	NA	MtrunA17Chr2	10375098	10380174	-	mRNA	MtrunA17Chr2g0291101
MtrunA17Chr2g0291121	0	NA	NA	NA	NA	NA	MtrunA17Chr2	10397784	10398114	+	mRNA	MtPhyCys6
MtrunA17Chr2g0291131	0	NA	NA	NA	NA	NA	MtrunA17Chr2	10403799	10404948	-	mRNA	MtrunA17Chr2g0291131
MtrunA17Chr2g0291141	0.969673	2.77691	4.82045	0.576067	0.56457	NA	MtrunA17Chr2	10415703	10416942	-	mRNA	MtrunA17Chr2g0291141
MtrunA17Chr2g0291181	0.277049	0.983506	4.90727	0.200418	0.841154	NA	MtrunA17Chr2	10444024	10444320	-	mRNA	MtrunA17Chr2g0291181
MtrunA17Chr2g0291201	0.831148	2.55552	4.82635	0.529494	0.596462	NA	MtrunA17Chr2	10450134	10452129	-	mRNA	MtrunA17Chr2g0291201
MtrunA17Chr2g0291261	1.1082	2.96878	4.81602	0.616439	0.537605	NA	MtrunA17Chr2	10479378	10479728	-	ncRNA	MtrunA17Chr2g0291261
MtrunA17Chr2g0291301	0	NA	NA	NA	NA	NA	MtrunA17Chr2	10515954	10516746	-	mRNA	MtrunA17Chr2g0291301
MtrunA17Chr2g0291311	0.415574	1.56226	4.86717	0.32098	0.748226	NA	MtrunA17Chr2	10526151	10528013	-	mRNA	MtrunA17Chr2g0291311
MtrunA17Chr2g0291321	0	NA	NA	NA	NA	NA	MtrunA17Chr2	10531730	10533720	-	mRNA	MtrunA17Chr2g0291321
MtrunA17Chr2g0291341	0.277049	0.983506	4.90727	0.200418	0.841154	NA	MtrunA17Chr2	10550330	10552207	-	mRNA	MtrunA17Chr2g0291341
MtrunA17Chr2g0291351	1.1082	2.96878	4.81602	0.616439	0.537605	NA	MtrunA17Chr2	10556914	10558616	-	mRNA	MtrunA17Chr2g0291351
MtrunA17Chr2g0291371	1.1082	2.96878	4.81602	0.616439	0.537605	NA	MtrunA17Chr2	10568786	10571780	-	mRNA	MtrunA17Chr2g0291371
MtrunA17Chr2g0291381	2.49344	4.13564	4.7987	0.861824	0.388784	NA	MtrunA17Chr2	10575562	10577671	-	mRNA	MtrunA17Chr2g0291381
MtrunA17Chr2g0291401	0	NA	NA	NA	NA	NA	MtrunA17Chr2	10605481	10605760	-	mRNA	MtrunA17Chr2g0291401
MtrunA17Chr2g0291411	0	NA	NA	NA	NA	NA	MtrunA17Chr2	10606592	10607479	-	mRNA	MtrunA17Chr2g0291411
MtrunA17Chr2g0291421	0	NA	NA	NA	NA	NA	MtrunA17Chr2	10614931	10615970	-	mRNA	MtrunA17Chr2g0291421
MtrunA17Chr2g1005829	0	NA	NA	NA	NA	NA	MtrunA17Chr2	10627052	10627943	-	ncRNA	MtrunA17Chr2g1005829
MtrunA17Chr2g1005830	0	NA	NA	NA	NA	NA	MtrunA17Chr2	10627156	10628127	+	ncRNA	MtrunA17Chr2g1005830
MtrunA17Chr2g0291451	0	NA	NA	NA	NA	NA	MtrunA17Chr2	10630388	10630709	+	mRNA	MtrunA17Chr2g0291451
MtrunA17Chr2g0291471	0	NA	NA	NA	NA	NA	MtrunA17Chr2	10644181	10644490	+	mRNA	MtrunA17Chr2g0291471
MtrunA17Chr2g0291551	0	NA	NA	NA	NA	NA	MtrunA17Chr2	10687957	10688159	+	mRNA	MtrunA17Chr2g0291551
MtrunA17Chr2g0291641	0	NA	NA	NA	NA	NA	MtrunA17Chr2	10741291	10741820	+	ncRNA	MtrunA17Chr2g0291641
MtrunA17Chr2g1005856	1.28516	3.17628	4.81184	0.660096	0.509192	NA	MtrunA17Chr2	10751082	10751838	+	ncRNA	MtrunA17Chr2g1005856
MtrunA17Chr2g0291691	0	NA	NA	NA	NA	NA	MtrunA17Chr2	10818679	10820197	+	mRNA	MtrunA17Chr2g0291691
MtrunA17Chr2g0291711	0	NA	NA	NA	NA	NA	MtrunA17Chr2	10828384	10830076	+	mRNA	MtrunA17Chr2g0291711
MtrunA17Chr2g0291721	0	NA	NA	NA	NA	NA	MtrunA17Chr2	10832062	10832197	-	ncRNA	MtrunA17Chr2g0291721
MtrunA17Chr2g0291841	0	NA	NA	NA	NA	NA	MtrunA17Chr2	10949765	10951277	+	mRNA	MtrunA17Chr2g0291841
MtrunA17Chr2g0291861	0	NA	NA	NA	NA	NA	MtrunA17Chr2	10957252	10958100	+	ncRNA	MtrunA17Chr2g0291861
MtrunA17Chr2g0291871	0	NA	NA	NA	NA	NA	MtrunA17Chr2	10959555	10960283	+	mRNA	MtrunA17Chr2g0291871
MtrunA17Chr2g0291881	0	NA	NA	NA	NA	NA	MtrunA17Chr2	10962848	10963686	+	mRNA	MtrunA17Chr2g0291881
MtrunA17Chr2g0291951	0	NA	NA	NA	NA	NA	MtrunA17Chr2	11038643	11038920	+	mRNA	MtrunA17Chr2g0291951
MtrunA17Chr2g0291971	0	NA	NA	NA	NA	NA	MtrunA17Chr2	11043358	11043751	+	mRNA	MtrunA17Chr2g0291971
MtrunA17Chr2g0291981	0	NA	NA	NA	NA	NA	MtrunA17Chr2	11066726	11067164	+	mRNA	MtrunA17Chr2g0291981
MtrunA17Chr2g0291991	0	NA	NA	NA	NA	NA	MtrunA17Chr2	11067187	11067643	+	mRNA	MtrunA17Chr2g0291991
MtrunA17Chr2g0292001	0	NA	NA	NA	NA	NA	MtrunA17Chr2	11067657	11068281	+	mRNA	MtrunA17Chr2g0292001
MtrunA17Chr2g0292011	0	NA	NA	NA	NA	NA	MtrunA17Chr2	11081985	11083751	+	mRNA	MtrunA17Chr2g0292011
MtrunA17Chr2g0292021	0	NA	NA	NA	NA	NA	MtrunA17Chr2	11092327	11093971	+	mRNA	MtrunA17Chr2g0292021
MtrunA17Chr2g0292031	0	NA	NA	NA	NA	NA	MtrunA17Chr2	11097612	11098409	+	mRNA	MtrunA17Chr2g0292031
MtrunA17Chr2g0292041	0	NA	NA	NA	NA	NA	MtrunA17Chr2	11103061	11103837	-	mRNA	MtrunA17Chr2g0292041
MtrunA17Chr2g0292071	0	NA	NA	NA	NA	NA	MtrunA17Chr2	11146035	11146977	-	mRNA	MtrunA17Chr2g0292071
MtrunA17Chr2g0292101	0.731063	2.35465	4.83253	0.48725	0.626081	NA	MtrunA17Chr2	11187375	11189344	+	mRNA	MtPrx30
MtrunA17Chr2g0292121	2.3386	-1.64846	4.00326	-0.411779	0.680502	NA	MtrunA17Chr2	11195110	11195704	-	mRNA	MtrunA17Chr2g0292121
MtrunA17Chr2g0292131	0	NA	NA	NA	NA	NA	MtrunA17Chr2	11196236	11201592	+	mRNA	MtrunA17Chr2g0292131
MtrunA17Chr2g0292141	0.415574	1.56226	4.86717	0.32098	0.748226	NA	MtrunA17Chr2	11197091	11197397	-	ncRNA	MtrunA17Chr2g0292141
MtrunA17Chr2g0292191	0	NA	NA	NA	NA	NA	MtrunA17Chr2	11222425	11225318	+	mRNA	MtrunA17Chr2g0292191
MtrunA17Chr2g0292201	0	NA	NA	NA	NA	NA	MtrunA17Chr2	11226010	11228981	+	mRNA	MtrunA17Chr2g0292201
MtrunA17Chr2g0292231	0.811287	-0.546372	4.81516	-0.113469	0.909659	NA	MtrunA17Chr2	11230652	11232257	+	mRNA	MtrunA17Chr2g0292231
MtrunA17Chr2g0292311	0	NA	NA	NA	NA	NA	MtrunA17Chr2	11293259	11293637	-	mRNA	MtTHL16
MtrunA17Chr2g0292351	0	NA	NA	NA	NA	NA	MtrunA17Chr2	11342092	11342323	+	mRNA	MtrunA17Chr2g0292351
MtrunA17Chr2g0292361	0	NA	NA	NA	NA	NA	MtrunA17Chr2	11348111	11348543	-	mRNA	MtrunA17Chr2g0292361
MtrunA17Chr2g0292381	0	NA	NA	NA	NA	NA	MtrunA17Chr2	11353409	11354777	+	mRNA	MtrunA17Chr2g0292381
MtrunA17Chr2g0292401	3.38161	2.44175	3.41688	0.714612	0.474849	NA	MtrunA17Chr2	11381154	11383719	-	mRNA	MtrunA17Chr2g0292401
MtrunA17Chr2g0292431	1.28516	3.17628	4.81184	0.660096	0.509192	NA	MtrunA17Chr2	11413541	11416754	-	ncRNA	MtrunA17Chr2g0292431
MtrunA17Chr2g0292441	0	NA	NA	NA	NA	NA	MtrunA17Chr2	11413801	11414155	+	mRNA	MtrunA17Chr2g0292441
MtrunA17Chr2g0292601	0	NA	NA	NA	NA	NA	MtrunA17Chr2	11548386	11549562	+	ncRNA	MtrunA17Chr2g0292601
MtrunA17Chr2g0292611	0.182766	0.309879	4.9748	0.0622899	0.950332	NA	MtrunA17Chr2	11549564	11553429	+	mRNA	MtrunA17Chr2g0292611
MtrunA17Chr2g1005935	0	NA	NA	NA	NA	NA	MtrunA17Chr2	11550417	11563241	-	ncRNA	MtrunA17Chr2g1005935
MtrunA17Chr2g0292661	0	NA	NA	NA	NA	NA	MtrunA17Chr2	11576104	11576682	+	mRNA	MtrunA17Chr2g0292661
MtrunA17Chr2g0292671	0.365531	1.3468	4.8803	0.275967	0.782573	NA	MtrunA17Chr2	11576715	11577942	+	mRNA	MtrunA17Chr2g0292671
MtrunA17Chr2g0292731	0	NA	NA	NA	NA	NA	MtrunA17Chr2	11620296	11623567	+	mRNA	MtrunA17Chr2g0292731
MtrunA17Chr2g0292741	0	NA	NA	NA	NA	NA	MtrunA17Chr2	11634141	11636994	+	mRNA	MtrunA17Chr2g0292741
MtrunA17Chr2g0292761	0	NA	NA	NA	NA	NA	MtrunA17Chr2	11661626	11664664	+	mRNA	MtrunA17Chr2g0292761
MtrunA17Chr2g0292771	0	NA	NA	NA	NA	NA	MtrunA17Chr2	11676797	11677246	+	mRNA	MtrunA17Chr2g0292771
MtrunA17Chr2g0292781	0	NA	NA	NA	NA	NA	MtrunA17Chr2	11690878	11691254	+	mRNA	MtrunA17Chr2g0292781
MtrunA17Chr2g0292791	0	NA	NA	NA	NA	NA	MtrunA17Chr2	11697583	11698297	+	mRNA	MtrunA17Chr2g0292791
MtrunA17Chr2g0292831	0	NA	NA	NA	NA	NA	MtrunA17Chr2	11758268	11759379	-	mRNA	MtrunA17Chr2g0292831
MtrunA17Chr2g0292841	0	NA	NA	NA	NA	NA	MtrunA17Chr2	11765946	11766483	-	mRNA	MtrunA17Chr2g0292841
MtrunA17Chr2g0292851	3.22451	4.50582	3.86668	1.1653	0.243899	NA	MtrunA17Chr2	11772363	11774003	+	mRNA	MtrunA17Chr2g0292851
MtrunA17Chr2g0292861	0	NA	NA	NA	NA	NA	MtrunA17Chr2	11782982	11783519	+	mRNA	MtrunA17Chr2g0292861
MtrunA17Chr2g0292871	0	NA	NA	NA	NA	NA	MtrunA17Chr2	11787210	11790096	+	mRNA	MtrunA17Chr2g0292871
MtrunA17Chr2g0292881	0	NA	NA	NA	NA	NA	MtrunA17Chr2	11802305	11802482	+	mRNA	MtrunA17Chr2g0292881
MtrunA17Chr2g0292891	3.07438	4.43469	3.91988	1.13133	0.257915	NA	MtrunA17Chr2	11807868	11808330	-	mRNA	MtrunA17Chr2g0292891
MtrunA17Chr2g0292901	0.548297	1.93694	4.84846	0.399495	0.689528	NA	MtrunA17Chr2	11809655	11810841	-	mRNA	MtrunA17Chr2g0292901
MtrunA17Chr2g0292911	0	NA	NA	NA	NA	NA	MtrunA17Chr2	11819172	11819598	-	mRNA	MtrunA17Chr2g0292911
MtrunA17Chr2g0292991	0	NA	NA	NA	NA	NA	MtrunA17Chr2	11892660	11894250	-	mRNA	MtrunA17Chr2g0292991
MtrunA17Chr2g0293011	0	NA	NA	NA	NA	NA	MtrunA17Chr2	11895615	11895996	+	mRNA	MtrunA17Chr2g0293011
MtrunA17Chr2g0293061	2.67041	4.23352	4.17119	1.01494	0.310133	NA	MtrunA17Chr2	11933049	11933991	+	mRNA	MtrunA17Chr2g0293061
MtrunA17Chr2g0293071	1.64244	1.1812	4.63789	0.254684	0.798967	NA	MtrunA17Chr2	11934724	11935894	+	mRNA	MtrunA17Chr2g0293071
MtrunA17Chr2g0293131	0	NA	NA	NA	NA	NA	MtrunA17Chr2	12010637	12013299	-	mRNA	MtrunA17Chr2g0293131
MtrunA17Chr2g0293141	0	NA	NA	NA	NA	NA	MtrunA17Chr2	12011584	12012152	+	mRNA	MtrunA17Chr2g0293141
MtrunA17Chr2g0293151	0	NA	NA	NA	NA	NA	MtrunA17Chr2	12014801	12015558	+	ncRNA	MtrunA17Chr2g0293151
MtrunA17Chr2g0293171	0	NA	NA	NA	NA	NA	MtrunA17Chr2	12020947	12021707	+	mRNA	MtrunA17Chr2g0293171
MtrunA17Chr2g0293181	0	NA	NA	NA	NA	NA	MtrunA17Chr2	12022657	12026300	+	mRNA	MtrunA17Chr2g0293181
MtrunA17Chr2g0293231	0	NA	NA	NA	NA	NA	MtrunA17Chr2	12060752	12061171	+	ncRNA	MtrunA17Chr2g0293231
MtrunA17Chr2g0293241	0	NA	NA	NA	NA	NA	MtrunA17Chr2	12070995	12072158	+	mRNA	MtrunA17Chr2g0293241
MtrunA17Chr2g0293251	0	NA	NA	NA	NA	NA	MtrunA17Chr2	12078430	12078724	+	mRNA	MtrunA17Chr2g0293251
MtrunA17Chr2g0293261	0	NA	NA	NA	NA	NA	MtrunA17Chr2	12078778	12079240	+	mRNA	MtrunA17Chr2g0293261
MtrunA17Chr2g0293271	0	NA	NA	NA	NA	NA	MtrunA17Chr2	12083128	12084881	-	mRNA	MtrunA17Chr2g0293271
MtrunA17Chr2g0293281	0	NA	NA	NA	NA	NA	MtrunA17Chr2	12089639	12090866	+	mRNA	MtrunA17Chr2g0293281
MtrunA17Chr2g0293291	0	NA	NA	NA	NA	NA	MtrunA17Chr2	12096067	12096787	+	mRNA	MtrunA17Chr2g0293291
MtrunA17Chr2g0293301	0	NA	NA	NA	NA	NA	MtrunA17Chr2	12098702	12099085	-	mRNA	MtrunA17Chr2g0293301
MtrunA17Chr2g0293331	1.75078	3.62506	4.80461	0.754496	0.450551	NA	MtrunA17Chr2	12112841	12116599	-	mRNA	MtrunA17Chr2g0293331
MtrunA17Chr2g1005984	0	NA	NA	NA	NA	NA	MtrunA17Chr2	12124197	12124417	-	ncRNA	MtrunA17Chr2g1005984
MtrunA17Chr2g0293361	1.74498	3.61802	4.80471	0.753016	0.45144	NA	MtrunA17Chr2	12134205	12134967	+	mRNA	MtrunA17Chr2g0293361
MtrunA17Chr2g0293371	0	NA	NA	NA	NA	NA	MtrunA17Chr2	12141208	12142331	+	mRNA	MtrunA17Chr2g0293371
MtrunA17Chr2g0293411	0	NA	NA	NA	NA	NA	MtrunA17Chr2	12188115	12191602	-	mRNA	MtKAO2
MtrunA17Chr2g0293441	0	NA	NA	NA	NA	NA	MtrunA17Chr2	12227917	12229480	-	mRNA	MtrunA17Chr2g0293441
MtrunA17Chr2g0293461	0	NA	NA	NA	NA	NA	MtrunA17Chr2	12238734	12238971	-	mRNA	MtrunA17Chr2g0293461
MtrunA17Chr2g0293471	0	NA	NA	NA	NA	NA	MtrunA17Chr2	12242015	12242306	-	mRNA	MtrunA17Chr2g0293471
MtrunA17Chr2g0293511	0	NA	NA	NA	NA	NA	MtrunA17Chr2	12285605	12286392	-	mRNA	MtrunA17Chr2g0293511
MtrunA17Chr2g0293531	3.40501	0.715285	3.41791	0.209275	0.834233	NA	MtrunA17Chr2	12299473	12300885	-	mRNA	MtrunA17Chr2g0293531
MtrunA17Chr2g0293541	0	NA	NA	NA	NA	NA	MtrunA17Chr2	12304405	12304787	+	mRNA	MtrunA17Chr2g0293541
MtrunA17Chr2g0293561	0	NA	NA	NA	NA	NA	MtrunA17Chr2	12318571	12320250	-	mRNA	MtrunA17Chr2g0293561
MtrunA17Chr2g0293581	0	NA	NA	NA	NA	NA	MtrunA17Chr2	12328571	12330883	+	mRNA	MtrunA17Chr2g0293581
MtrunA17Chr2g0293591	0.554099	1.97401	4.84685	0.407277	0.683805	NA	MtrunA17Chr2	12331915	12334900	-	mRNA	MtrunA17Chr2g0293591
MtrunA17Chr2g0293601	0	NA	NA	NA	NA	NA	MtrunA17Chr2	12342083	12343756	+	mRNA	MtrunA17Chr2g0293601
MtrunA17Chr2g0293611	0	NA	NA	NA	NA	NA	MtrunA17Chr2	12350122	12350593	+	mRNA	MtTHL31
MtrunA17Chr2g0293651	0	NA	NA	NA	NA	NA	MtrunA17Chr2	12379759	12380206	-	mRNA	MtTHL3
MtrunA17Chr2g0293661	1.93935	3.77378	4.80267	0.785767	0.432004	NA	MtrunA17Chr2	12389911	12394280	+	mRNA	MtrunA17Chr2g0293661
MtrunA17Chr2g0293691	0	NA	NA	NA	NA	NA	MtrunA17Chr2	12410098	12411295	-	mRNA	MtrunA17Chr2g0293691
MtrunA17Chr2g0293701	0	NA	NA	NA	NA	NA	MtrunA17Chr2	12418632	12419198	-	mRNA	MtTHL35
MtrunA17Chr2g0293711	0	NA	NA	NA	NA	NA	MtrunA17Chr2	12422882	12423707	-	mRNA	MtrunA17Chr2g0293711
MtrunA17Chr2g0293721	0	NA	NA	NA	NA	NA	MtrunA17Chr2	12428158	12428558	-	mRNA	MtrunA17Chr2g0293721
MtrunA17Chr2g0293731	0	NA	NA	NA	NA	NA	MtrunA17Chr2	12435889	12439228	-	mRNA	MtrunA17Chr2g0293731
MtrunA17Chr2g0293741	0	NA	NA	NA	NA	NA	MtrunA17Chr2	12440471	12442560	-	mRNA	MtrunA17Chr2g0293741
MtrunA17Chr2g0293751	0	NA	NA	NA	NA	NA	MtrunA17Chr2	12476811	12477846	-	mRNA	MtrunA17Chr2g0293751
MtrunA17Chr2g0293761	0	NA	NA	NA	NA	NA	MtrunA17Chr2	12479240	12480008	-	mRNA	MtrunA17Chr2g0293761
MtrunA17Chr2g0293771	0	NA	NA	NA	NA	NA	MtrunA17Chr2	12488836	12489861	-	mRNA	MtrunA17Chr2g0293771
MtrunA17Chr2g0293781	0	NA	NA	NA	NA	NA	MtrunA17Chr2	12493220	12494387	-	mRNA	MtrunA17Chr2g0293781
MtrunA17Chr2g0293791	0	NA	NA	NA	NA	NA	MtrunA17Chr2	12500700	12501483	-	mRNA	MtrunA17Chr2g0293791
MtrunA17Chr2g0293801	0	NA	NA	NA	NA	NA	MtrunA17Chr2	12507518	12508211	-	mRNA	MtrunA17Chr2g0293801
MtrunA17Chr2g0293851	0	NA	NA	NA	NA	NA	MtrunA17Chr2	12565439	12566183	-	mRNA	MtrunA17Chr2g0293851
MtrunA17Chr2g0293861	0	NA	NA	NA	NA	NA	MtrunA17Chr2	12566436	12567072	-	mRNA	MtrunA17Chr2g0293861
MtrunA17Chr2g0293871	0	NA	NA	NA	NA	NA	MtrunA17Chr2	12567362	12568067	-	mRNA	MtrunA17Chr2g0293871
MtrunA17Chr2g0293891	0	NA	NA	NA	NA	NA	MtrunA17Chr2	12595901	12596127	+	ncRNA	MtrunA17Chr2g0293891
MtrunA17Chr2g0293901	0	NA	NA	NA	NA	NA	MtrunA17Chr2	12599320	12599935	-	mRNA	MtrunA17Chr2g0293901
MtrunA17Chr2g0293921	0	NA	NA	NA	NA	NA	MtrunA17Chr2	12659272	12660081	+	mRNA	MtrunA17Chr2g0293921
MtrunA17Chr2g0293931	0	NA	NA	NA	NA	NA	MtrunA17Chr2	12681335	12682864	-	mRNA	MtrunA17Chr2g0293931
MtrunA17Chr2g0293941	0	NA	NA	NA	NA	NA	MtrunA17Chr2	12688066	12688570	-	mRNA	MtrunA17Chr2g0293941
MtrunA17Chr2g0293952	0	NA	NA	NA	NA	NA	MtrunA17Chr2	12742924	12743024	-	pre_miRNA	MtrunA17Chr2g0293952
MtrunA17Chr2g0293972	0	NA	NA	NA	NA	NA	MtrunA17Chr2	12774133	12774399	-	pre_miRNA	MtrunA17Chr2g0293972
MtrunA17Chr2g1006054	0	NA	NA	NA	NA	NA	MtrunA17Chr2	12812003	12813099	+	ncRNA	MtrunA17Chr2g1006054
MtrunA17Chr2g0293991	0	NA	NA	NA	NA	NA	MtrunA17Chr2	12816520	12817222	-	ncRNA	MtrunA17Chr2g0293991
MtrunA17Chr2g0294001	0	NA	NA	NA	NA	NA	MtrunA17Chr2	12817355	12818135	+	mRNA	MtTHL6
MtrunA17Chr2g0294011	0	NA	NA	NA	NA	NA	MtrunA17Chr2	12819095	12819532	+	mRNA	MtrunA17Chr2g0294011
MtrunA17Chr2g0294031	0	NA	NA	NA	NA	NA	MtrunA17Chr2	12823409	12823482	+	tRNA	MtrunA17Chr2g0294031
MtrunA17Chr2g0294041	0	NA	NA	NA	NA	NA	MtrunA17Chr2	12825176	12825452	+	mRNA	MtrunA17Chr2g0294041
MtrunA17Chr2g0294051	0	NA	NA	NA	NA	NA	MtrunA17Chr2	12833761	12834865	+	mRNA	MtrunA17Chr2g0294051
MtrunA17Chr2g0294061	0	NA	NA	NA	NA	NA	MtrunA17Chr2	12842970	12844355	+	mRNA	MtrunA17Chr2g0294061
MtrunA17Chr2g0294111	0	NA	NA	NA	NA	NA	MtrunA17Chr2	12866043	12866122	+	tRNA	MtrunA17Chr2g0294111
MtrunA17Chr2g0294132	0	NA	NA	NA	NA	NA	MtrunA17Chr2	12878773	12878999	-	pre_miRNA	MtrunA17Chr2g0294132
MtrunA17Chr2g0294141	0	NA	NA	NA	NA	NA	MtrunA17Chr2	12884404	12884692	-	mRNA	MtrunA17Chr2g0294141
MtrunA17Chr2g0294151	0	NA	NA	NA	NA	NA	MtrunA17Chr2	12885567	12885855	-	mRNA	MtrunA17Chr2g0294151
MtrunA17Chr2g0294161	0	NA	NA	NA	NA	NA	MtrunA17Chr2	12903450	12904126	-	mRNA	MtrunA17Chr2g0294161
MtrunA17Chr2g0294171	0	NA	NA	NA	NA	NA	MtrunA17Chr2	12907792	12908366	-	mRNA	MtrunA17Chr2g0294171
MtrunA17Chr2g0294181	0	NA	NA	NA	NA	NA	MtrunA17Chr2	12915679	12916360	-	mRNA	MtrunA17Chr2g0294181
MtrunA17Chr2g0294201	0	NA	NA	NA	NA	NA	MtrunA17Chr2	12924973	12926039	-	ncRNA	MtrunA17Chr2g0294201
MtrunA17Chr2g0294211	0	NA	NA	NA	NA	NA	MtrunA17Chr2	12929197	12929557	-	mRNA	MtrunA17Chr2g0294211
MtrunA17Chr2g0294221	0	NA	NA	NA	NA	NA	MtrunA17Chr2	12933431	12934076	+	mRNA	MtrunA17Chr2g0294221
MtrunA17Chr2g0294241	0	NA	NA	NA	NA	NA	MtrunA17Chr2	12940288	12940930	+	mRNA	MtrunA17Chr2g0294241
MtrunA17Chr2g0294271	0.891511	-3.9906	4.88566	-0.816799	0.414043	NA	MtrunA17Chr2	12986014	12986533	+	mRNA	MtrunA17Chr2g0294271
MtrunA17Chr2g0294321	0	NA	NA	NA	NA	NA	MtrunA17Chr2	13028143	13030311	+	mRNA	MtrunA17Chr2g0294321
MtrunA17Chr2g0294371	0	NA	NA	NA	NA	NA	MtrunA17Chr2	13065665	13065830	+	mRNA	MtrunA17Chr2g0294371
MtrunA17Chr2g0294401	0	NA	NA	NA	NA	NA	MtrunA17Chr2	13118098	13119066	-	mRNA	MtTPD8
MtrunA17Chr2g0294421	0	NA	NA	NA	NA	NA	MtrunA17Chr2	13140739	13142250	+	mRNA	MtrunA17Chr2g0294421
MtrunA17Chr2g0294431	0	NA	NA	NA	NA	NA	MtrunA17Chr2	13147354	13148420	+	mRNA	MtrunA17Chr2g0294431
MtrunA17Chr2g0294441	0	NA	NA	NA	NA	NA	MtrunA17Chr2	13149736	13150585	-	mRNA	MtNAS4
MtrunA17Chr2g0294451	0	NA	NA	NA	NA	NA	MtrunA17Chr2	13152303	13152377	-	tRNA	MtrunA17Chr2g0294451
MtrunA17Chr2g0294491	2.79939	0.0687768	4.11621	0.0167088	0.986669	NA	MtrunA17Chr2	13171312	13171546	+	mRNA	MtrunA17Chr2g0294491
MtrunA17Chr2g0294501	0	NA	NA	NA	NA	NA	MtrunA17Chr2	13179953	13180307	-	mRNA	MtrunA17Chr2g0294501
MtrunA17Chr2g0294551	2.89741	-5.65353	4.50457	-1.25507	0.209454	NA	MtrunA17Chr2	13201598	13202490	+	mRNA	MtrunA17Chr2g0294551
MtrunA17Chr2g0294571	0	NA	NA	NA	NA	NA	MtrunA17Chr2	13209372	13210456	+	mRNA	MtrunA17Chr2g0294571
MtrunA17Chr2g0294621	0	NA	NA	NA	NA	NA	MtrunA17Chr2	13242684	13243128	-	ncRNA	MtrunA17Chr2g0294621
MtrunA17Chr2g0294641	0.277049	0.983506	4.90727	0.200418	0.841154	NA	MtrunA17Chr2	13274242	13276543	-	mRNA	MtrunA17Chr2g0294641
MtrunA17Chr2g0294691	0	NA	NA	NA	NA	NA	MtrunA17Chr2	13317312	13317906	-	mRNA	MtrunA17Chr2g0294691
MtrunA17Chr2g0294731	0	NA	NA	NA	NA	NA	MtrunA17Chr2	13350627	13350732	-	ncRNA	MtrunA17Chr2g0294731
MtrunA17Chr2g0294732	0	NA	NA	NA	NA	NA	MtrunA17Chr2	13350627	13350732	-	pre_miRNA	MtrunA17Chr2g0294732
MtrunA17Chr2g0294761	0	NA	NA	NA	NA	NA	MtrunA17Chr2	13380922	13381225	+	mRNA	MtrunA17Chr2g0294761
MtrunA17Chr2g0294791	0	NA	NA	NA	NA	NA	MtrunA17Chr2	13399066	13399182	-	ncRNA	MtrunA17Chr2g0294791
MtrunA17Chr2g0294811	0	NA	NA	NA	NA	NA	MtrunA17Chr2	13414768	13415271	+	mRNA	MtrunA17Chr2g0294811
MtrunA17Chr2g0294821	0	NA	NA	NA	NA	NA	MtrunA17Chr2	13416470	13417676	+	mRNA	MtMYB038
MtrunA17Chr2g0294901	0.891511	-3.9906	4.88566	-0.816799	0.414043	NA	MtrunA17Chr2	13497673	13500078	+	mRNA	MtrunA17Chr2g0294901
MtrunA17Chr2g0294941	0	NA	NA	NA	NA	NA	MtrunA17Chr2	13524627	13528139	-	mRNA	MtrunA17Chr2g0294941
MtrunA17Chr2g0294951	0	NA	NA	NA	NA	NA	MtrunA17Chr2	13536836	13536912	-	tRNA	MtrunA17Chr2g0294951
MtrunA17Chr2g0294961	0	NA	NA	NA	NA	NA	MtrunA17Chr2	13539574	13539650	-	tRNA	MtrunA17Chr2g0294961
MtrunA17Chr2g0295031	0	NA	NA	NA	NA	NA	MtrunA17Chr2	13568663	13569071	-	mRNA	MtrunA17Chr2g0295031
MtrunA17Chr2g0295161	0	NA	NA	NA	NA	NA	MtrunA17Chr2	13636223	13636684	+	mRNA	MtLP16
MtrunA17Chr2g0295171	0	NA	NA	NA	NA	NA	MtrunA17Chr2	13643502	13643960	+	mRNA	MtLP20
MtrunA17Chr2g0295181	0	NA	NA	NA	NA	NA	MtrunA17Chr2	13647064	13647319	+	mRNA	MtLP21
MtrunA17Chr2g1006126	0	NA	NA	NA	NA	NA	MtrunA17Chr2	13663486	13663969	-	ncRNA	MtrunA17Chr2g1006126
MtrunA17Chr2g1006128	0	NA	NA	NA	NA	NA	MtrunA17Chr2	13674742	13675454	+	ncRNA	MtrunA17Chr2g1006128
MtrunA17Chr2g0295221	0	NA	NA	NA	NA	NA	MtrunA17Chr2	13675467	13676005	-	mRNA	MtrunA17Chr2g0295221
MtrunA17Chr2g0295231	0	NA	NA	NA	NA	NA	MtrunA17Chr2	13676386	13678713	+	mRNA	MtNCR574
MtrunA17Chr2g0295261	0	NA	NA	NA	NA	NA	MtrunA17Chr2	13705706	13707562	-	mRNA	MtrunA17Chr2g0295261
MtrunA17Chr2g0295281	0.891511	-3.9906	4.88566	-0.816799	0.414043	NA	MtrunA17Chr2	13712899	13714265	-	mRNA	MtrunA17Chr2g0295281
MtrunA17Chr2g0295291	0	NA	NA	NA	NA	NA	MtrunA17Chr2	13715603	13716051	-	mRNA	MtrunA17Chr2g0295291
MtrunA17Chr2g0295301	0	NA	NA	NA	NA	NA	MtrunA17Chr2	13716147	13716468	-	ncRNA	MtrunA17Chr2g0295301
MtrunA17Chr2g0295311	2.50583	-3.01646	4.31427	-0.699181	0.484439	NA	MtrunA17Chr2	13717024	13717282	-	mRNA	MtrunA17Chr2g0295311
MtrunA17Chr2g0295321	0	NA	NA	NA	NA	NA	MtrunA17Chr2	13720330	13720951	-	mRNA	MtrunA17Chr2g0295321
MtrunA17Chr2g0295331	0	NA	NA	NA	NA	NA	MtrunA17Chr2	13734730	13735145	+	mRNA	MtrunA17Chr2g0295331
MtrunA17Chr2g0295341	0	NA	NA	NA	NA	NA	MtrunA17Chr2	13735498	13735892	+	mRNA	MtrunA17Chr2g0295341
MtrunA17Chr2g0295351	0.554099	1.97401	4.84685	0.407277	0.683805	NA	MtrunA17Chr2	13782292	13789289	-	mRNA	MtrunA17Chr2g0295351
MtrunA17Chr2g0295431	0	NA	NA	NA	NA	NA	MtrunA17Chr2	13885383	13885758	-	mRNA	MtrunA17Chr2g0295431
MtrunA17Chr2g0295441	0	NA	NA	NA	NA	NA	MtrunA17Chr2	13890262	13890760	-	mRNA	MtrunA17Chr2g0295441
MtrunA17Chr2g0295451	0	NA	NA	NA	NA	NA	MtrunA17Chr2	13891962	13895194	-	mRNA	MtrunA17Chr2g0295451
MtrunA17Chr2g0295511	0	NA	NA	NA	NA	NA	MtrunA17Chr2	13954847	13956349	-	mRNA	MtrunA17Chr2g0295511
MtrunA17Chr2g0295531	0	NA	NA	NA	NA	NA	MtrunA17Chr2	13970866	13974214	+	mRNA	MtrunA17Chr2g0295531
MtrunA17Chr2g0295541	0	NA	NA	NA	NA	NA	MtrunA17Chr2	13978383	13980397	+	mRNA	MtrunA17Chr2g0295541
MtrunA17Chr2g0295551	2.22878	-5.2777	4.82688	-1.0934	0.274219	NA	MtrunA17Chr2	13988465	13990691	+	mRNA	MtrunA17Chr2g0295551
MtrunA17Chr2g0295601	0	NA	NA	NA	NA	NA	MtrunA17Chr2	14030737	14036626	-	mRNA	MtrunA17Chr2g0295601
MtrunA17Chr2g0295611	0	NA	NA	NA	NA	NA	MtrunA17Chr2	14040408	14041007	+	mRNA	MtrunA17Chr2g0295611
MtrunA17Chr2g0295621	0	NA	NA	NA	NA	NA	MtrunA17Chr2	14042693	14042948	+	mRNA	MtrunA17Chr2g0295621
MtrunA17Chr2g0295641	0	NA	NA	NA	NA	NA	MtrunA17Chr2	14071031	14071952	-	mRNA	MtrunA17Chr2g0295641
MtrunA17Chr2g0295661	0	NA	NA	NA	NA	NA	MtrunA17Chr2	14111400	14111472	-	tRNA	MtrunA17Chr2g0295661
MtrunA17Chr2g0295701	3.46312	4.60945	4.24345	1.08625	0.277368	NA	MtrunA17Chr2	14146396	14147230	-	mRNA	MtLAT52/POE_13
MtrunA17Chr2g0295711	0	NA	NA	NA	NA	NA	MtrunA17Chr2	14149888	14150512	+	mRNA	MtrunA17Chr2g0295711
MtrunA17Chr2g0295721	0	NA	NA	NA	NA	NA	MtrunA17Chr2	14150543	14150906	+	mRNA	MtrunA17Chr2g0295721
MtrunA17Chr2g0295751	0.731063	2.35465	4.83253	0.48725	0.626081	NA	MtrunA17Chr2	14169237	14171021	-	mRNA	MtrunA17Chr2g0295751
MtrunA17Chr2g0295781	0	NA	NA	NA	NA	NA	MtrunA17Chr2	14181816	14183184	+	mRNA	MtrunA17Chr2g0295781
MtrunA17Chr2g0295851	0	NA	NA	NA	NA	NA	MtrunA17Chr2	14247333	14248791	-	mRNA	MtrunA17Chr2g0295851
MtrunA17Chr2g0295961	0	NA	NA	NA	NA	NA	MtrunA17Chr2	14367847	14368364	-	mRNA	MtrunA17Chr2g0295961
MtrunA17Chr2g0295981	0	NA	NA	NA	NA	NA	MtrunA17Chr2	14376383	14377290	-	mRNA	MtrunA17Chr2g0295981
MtrunA17Chr2g1006192	0	NA	NA	NA	NA	NA	MtrunA17Chr2	14378429	14379108	-	ncRNA	MtrunA17Chr2g1006192
MtrunA17Chr2g0296041	0	NA	NA	NA	NA	NA	MtrunA17Chr2	14434886	14434961	+	tRNA	MtrunA17Chr2g0296041
MtrunA17Chr2g0296101	0	NA	NA	NA	NA	NA	MtrunA17Chr2	14476156	14476747	-	mRNA	MtrunA17Chr2g0296101
MtrunA17Chr2g0296201	0	NA	NA	NA	NA	NA	MtrunA17Chr2	14535464	14550407	-	mRNA	MtrunA17Chr2g0296201
MtrunA17Chr2g0296241	0	NA	NA	NA	NA	NA	MtrunA17Chr2	14553976	14559774	-	mRNA	MtrunA17Chr2g0296241
MtrunA17Chr2g0296271	0	NA	NA	NA	NA	NA	MtrunA17Chr2	14564867	14565383	+	mRNA	MtrunA17Chr2g0296271
MtrunA17Chr2g0296281	1.46213	3.35877	4.80863	0.698488	0.484872	NA	MtrunA17Chr2	14565776	14566334	+	mRNA	MtrunA17Chr2g0296281
MtrunA17Chr2g1006212	0	NA	NA	NA	NA	NA	MtrunA17Chr2	14585296	14585695	-	ncRNA	MtrunA17Chr2g1006212
MtrunA17Chr2g0296481	1.13838	0.400724	4.76881	0.0840302	0.933032	NA	MtrunA17Chr2	14790455	14791637	-	mRNA	MtrunA17Chr2g0296481
MtrunA17Chr2g0296611	0	NA	NA	NA	NA	NA	MtrunA17Chr2	14937780	14938283	-	mRNA	MtrunA17Chr2g0296611
MtrunA17Chr2g0296681	0.554099	1.97401	4.84685	0.407277	0.683805	NA	MtrunA17Chr2	15056026	15059201	+	mRNA	MtrunA17Chr2g0296681
MtrunA17Chr2g0296771	0	NA	NA	NA	NA	NA	MtrunA17Chr2	15105006	15106330	+	mRNA	MtrunA17Chr2g0296771
MtrunA17Chr2g0296781	0	NA	NA	NA	NA	NA	MtrunA17Chr2	15106714	15110280	-	mRNA	MtrunA17Chr2g0296781
MtrunA17Chr2g0296831	0	NA	NA	NA	NA	NA	MtrunA17Chr2	15132684	15133117	+	mRNA	MtrunA17Chr2g0296831
MtrunA17Chr2g0296841	0	NA	NA	NA	NA	NA	MtrunA17Chr2	15133962	15134440	-	mRNA	MtrunA17Chr2g0296841
MtrunA17Chr2g0296851	0	NA	NA	NA	NA	NA	MtrunA17Chr2	15135699	15135996	+	mRNA	MtrunA17Chr2g0296851
MtrunA17Chr2g0296861	0	NA	NA	NA	NA	NA	MtrunA17Chr2	15141437	15142301	+	mRNA	MtrunA17Chr2g0296861
MtrunA17Chr2g0296892	2.22878	-5.2777	4.82688	-1.0934	0.274219	NA	MtrunA17Chr2	15166070	15166178	+	pre_miRNA	MtrunA17Chr2g0296892
MtrunA17Chr2g0296911	0	NA	NA	NA	NA	NA	MtrunA17Chr2	15173337	15173441	+	ncRNA	MtrunA17Chr2g0296911
MtrunA17Chr2g0296942	0	NA	NA	NA	NA	NA	MtrunA17Chr2	15204895	15205012	-	pre_miRNA	MtrunA17Chr2g0296942
MtrunA17Chr2g0296951	0	NA	NA	NA	NA	NA	MtrunA17Chr2	15206151	15206364	+	mRNA	MtrunA17Chr2g0296951
MtrunA17Chr2g0296961	0	NA	NA	NA	NA	NA	MtrunA17Chr2	15206773	15208138	-	mRNA	MtNCR764
MtrunA17Chr2g0296971	0	NA	NA	NA	NA	NA	MtrunA17Chr2	15210346	15212975	-	mRNA	MtNCR541
MtrunA17Chr2g0297011	2.19319	3.94513	4.80067	0.821788	0.411197	NA	MtrunA17Chr2	15245474	15245960	+	mRNA	MtrunA17Chr2g0297011
MtrunA17Chr2g0297091	0	NA	NA	NA	NA	NA	MtrunA17Chr2	15289012	15289631	-	mRNA	MtrunA17Chr2g0297091
MtrunA17Chr2g0297111	0.138525	0.107489	4.98749	0.0215517	0.982806	NA	MtrunA17Chr2	15300855	15301350	+	mRNA	MtrunA17Chr2g0297111
MtrunA17Chr2g0297121	0	NA	NA	NA	NA	NA	MtrunA17Chr2	15304890	15305410	+	mRNA	MtrunA17Chr2g0297121
MtrunA17Chr2g0297122	0	NA	NA	NA	NA	NA	MtrunA17Chr2	15313511	15313738	+	pre_miRNA	MtrunA17Chr2g0297122
MtrunA17Chr2g0297123	0	NA	NA	NA	NA	NA	MtrunA17Chr2	15313512	15313739	-	pre_miRNA	MtrunA17Chr2g0297123
MtrunA17Chr2g0297131	0	NA	NA	NA	NA	NA	MtrunA17Chr2	15317966	15318076	+	ncRNA	MtrunA17Chr2g0297131
MtrunA17Chr2g0297141	0	NA	NA	NA	NA	NA	MtrunA17Chr2	15319703	15320018	+	mRNA	MtrunA17Chr2g0297141
MtrunA17Chr2g0297151	0	NA	NA	NA	NA	NA	MtrunA17Chr2	15321145	15322303	-	ncRNA	MtrunA17Chr2g0297151
MtrunA17Chr2g0297161	0	NA	NA	NA	NA	NA	MtrunA17Chr2	15324367	15324796	+	mRNA	MtrunA17Chr2g0297161
MtrunA17Chr2g0297171	0	NA	NA	NA	NA	NA	MtrunA17Chr2	15335998	15336517	+	mRNA	MtrunA17Chr2g0297171
MtrunA17Chr2g0297231	0	NA	NA	NA	NA	NA	MtrunA17Chr2	15397749	15398370	-	mRNA	MtrunA17Chr2g0297231
MtrunA17Chr2g0297241	0	NA	NA	NA	NA	NA	MtrunA17Chr2	15404241	15404990	-	mRNA	MtrunA17Chr2g0297241
MtrunA17Chr2g0297251	2.02783	3.83699	4.70688	0.815187	0.414965	NA	MtrunA17Chr2	15417870	15426709	+	mRNA	MtrunA17Chr2g0297251
MtrunA17Chr2g0297271	0	NA	NA	NA	NA	NA	MtrunA17Chr2	15441976	15442561	+	mRNA	MtECL3
MtrunA17Chr2g0297331	0	NA	NA	NA	NA	NA	MtrunA17Chr2	15470599	15471001	+	mRNA	MtrunA17Chr2g0297331
MtrunA17Chr2g0297351	0	NA	NA	NA	NA	NA	MtrunA17Chr2	15483432	15488088	-	mRNA	MtrunA17Chr2g0297351
MtrunA17Chr2g0297361	0	NA	NA	NA	NA	NA	MtrunA17Chr2	15489146	15489520	-	mRNA	MtrunA17Chr2g0297361
MtrunA17Chr2g0297431	0	NA	NA	NA	NA	NA	MtrunA17Chr2	15516253	15517548	+	ncRNA	MtrunA17Chr2g0297431
MtrunA17Chr2g0297491	0.831148	2.55552	4.82635	0.529494	0.596462	NA	MtrunA17Chr2	15584767	15586147	-	mRNA	MtrunA17Chr2g0297491
MtrunA17Chr2g0297501	0	NA	NA	NA	NA	NA	MtrunA17Chr2	15587047	15591154	-	mRNA	MtrunA17Chr2g0297501
MtrunA17Chr2g0297511	0	NA	NA	NA	NA	NA	MtrunA17Chr2	15591451	15595419	-	mRNA	MtrunA17Chr2g0297511
MtrunA17Chr2g0297531	1.56221	3.45884	4.80704	0.719536	0.471811	NA	MtrunA17Chr2	15602450	15603668	-	mRNA	MtrunA17Chr2g0297531
MtrunA17Chr2g0297541	0.692623	2.29389	4.83457	0.474476	0.63516	NA	MtrunA17Chr2	15603669	15606182	-	mRNA	MtrunA17Chr2g0297541
MtrunA17Chr2g0297611	0	NA	NA	NA	NA	NA	MtrunA17Chr2	15666863	15667139	-	mRNA	MtrunA17Chr2g0297611
MtrunA17Chr2g0297621	0	NA	NA	NA	NA	NA	MtrunA17Chr2	15671278	15671653	-	mRNA	MtrunA17Chr2g0297621
MtrunA17Chr2g0297741	0	NA	NA	NA	NA	NA	MtrunA17Chr2	15771162	15771235	-	tRNA	MtrunA17Chr2g0297741
MtrunA17Chr2g0297751	0	NA	NA	NA	NA	NA	MtrunA17Chr2	15774811	15775435	+	mRNA	MtrunA17Chr2g0297751
MtrunA17Chr2g0297761	0	NA	NA	NA	NA	NA	MtrunA17Chr2	15796880	15798244	+	mRNA	MtrunA17Chr2g0297761
MtrunA17Chr2g0297771	0	NA	NA	NA	NA	NA	MtrunA17Chr2	15807241	15808135	+	mRNA	MtrunA17Chr2g0297771
MtrunA17Chr2g0297781	0	NA	NA	NA	NA	NA	MtrunA17Chr2	15817401	15818295	+	mRNA	MtrunA17Chr2g0297781
MtrunA17Chr2g0297821	0.445755	-3.17263	4.93389	-0.643027	0.520207	NA	MtrunA17Chr2	15857857	15858424	-	mRNA	MtrunA17Chr2g0297821
MtrunA17Chr2g0297891	0	NA	NA	NA	NA	NA	MtrunA17Chr2	15895391	15895466	+	tRNA	MtrunA17Chr2g0297891
MtrunA17Chr2g0297901	0	NA	NA	NA	NA	NA	MtrunA17Chr2	15898288	15899380	+	mRNA	MtrunA17Chr2g0297901
MtrunA17Chr2g0297911	0.277049	0.983506	4.90727	0.200418	0.841154	NA	MtrunA17Chr2	15902653	15904008	+	mRNA	MtrunA17Chr2g0297911
MtrunA17Chr2g0297931	0	NA	NA	NA	NA	NA	MtrunA17Chr2	15914081	15915530	+	mRNA	MtrunA17Chr2g0297931
MtrunA17Chr2g0297981	0	NA	NA	NA	NA	NA	MtrunA17Chr2	15945922	15946486	-	mRNA	MtrunA17Chr2g0297981
MtrunA17Chr2g0298011	0	NA	NA	NA	NA	NA	MtrunA17Chr2	15974687	15974969	+	mRNA	MtrunA17Chr2g0298011
MtrunA17Chr2g0298081	0	NA	NA	NA	NA	NA	MtrunA17Chr2	16042077	16042187	-	ncRNA	MtrunA17Chr2g0298081
MtrunA17Chr2g0298091	0.365531	1.3468	4.8803	0.275967	0.782573	NA	MtrunA17Chr2	16052235	16055433	+	mRNA	MtrunA17Chr2g0298091
MtrunA17Chr2g0298111	0	NA	NA	NA	NA	NA	MtrunA17Chr2	16062576	16063411	+	mRNA	MtrunA17Chr2g0298111
MtrunA17Chr2g1006340	0	NA	NA	NA	NA	NA	MtrunA17Chr2	16151361	16152136	+	ncRNA	MtrunA17Chr2g1006340
MtrunA17Chr2g0298172	0	NA	NA	NA	NA	NA	MtrunA17Chr2	16174728	16174901	-	pre_miRNA	MtrunA17Chr2g0298172
MtrunA17Chr2g0298191	0	NA	NA	NA	NA	NA	MtrunA17Chr2	16180356	16180456	+	ncRNA	MtrunA17Chr2g0298191
MtrunA17Chr2g0298192	0	NA	NA	NA	NA	NA	MtrunA17Chr2	16180362	16180447	+	pre_miRNA	MtrunA17Chr2g0298192
MtrunA17Chr2g0298201	0	NA	NA	NA	NA	NA	MtrunA17Chr2	16191836	16191945	+	ncRNA	MtrunA17Chr2g0298201
MtrunA17Chr2g0298211	0	NA	NA	NA	NA	NA	MtrunA17Chr2	16196945	16197181	-	mRNA	MtrunA17Chr2g0298211
MtrunA17Chr2g0298221	0.831148	2.55552	4.82635	0.529494	0.596462	NA	MtrunA17Chr2	16197849	16198104	+	ncRNA	MtrunA17Chr2g0298221
MtrunA17Chr2g0298231	0	NA	NA	NA	NA	NA	MtrunA17Chr2	16203001	16203116	-	ncRNA	MtrunA17Chr2g0298231
MtrunA17Chr2g0298261	0	NA	NA	NA	NA	NA	MtrunA17Chr2	16216389	16217798	+	mRNA	MtrunA17Chr2g0298261
MtrunA17Chr2g0298271	0	NA	NA	NA	NA	NA	MtrunA17Chr2	16228138	16228555	+	mRNA	MtrunA17Chr2g0298271
MtrunA17Chr2g0298281	0.182766	0.309879	4.9748	0.0622899	0.950332	NA	MtrunA17Chr2	16232546	16233193	-	mRNA	MtPDL25
MtrunA17Chr2g0298292	0	NA	NA	NA	NA	NA	MtrunA17Chr2	16249465	16249602	-	pre_miRNA	MtrunA17Chr2g0298292
MtrunA17Chr2g0298301	0.994053	0.043769	4.78288	0.00915118	0.992699	NA	MtrunA17Chr2	16257147	16257726	-	mRNA	MtrunA17Chr2g0298301
MtrunA17Chr2g0298311	0	NA	NA	NA	NA	NA	MtrunA17Chr2	16268364	16268688	-	mRNA	MtPDL27
MtrunA17Chr2g0298341	0	NA	NA	NA	NA	NA	MtrunA17Chr2	16337457	16337942	+	mRNA	MtPDL4
MtrunA17Chr2g0298351	2.98944	0.379893	3.6171	0.105027	0.916354	NA	MtrunA17Chr2	16345866	16353776	+	mRNA	MtrunA17Chr2g0298351
MtrunA17Chr2g0298361	0	NA	NA	NA	NA	NA	MtrunA17Chr2	16356314	16356716	+	mRNA	MtPDL9
MtrunA17Chr2g0298371	0	NA	NA	NA	NA	NA	MtrunA17Chr2	16361866	16362976	-	mRNA	MtrunA17Chr2g0298371
MtrunA17Chr2g0298381	0	NA	NA	NA	NA	NA	MtrunA17Chr2	16362980	16363283	-	mRNA	MtrunA17Chr2g0298381
MtrunA17Chr2g0298421	0	NA	NA	NA	NA	NA	MtrunA17Chr2	16381958	16382207	-	mRNA	MtrunA17Chr2g0298421
MtrunA17Chr2g0298431	0	NA	NA	NA	NA	NA	MtrunA17Chr2	16382965	16383070	+	ncRNA	MtrunA17Chr2g0298431
MtrunA17Chr2g0298441	0	NA	NA	NA	NA	NA	MtrunA17Chr2	16389750	16390121	+	mRNA	MtPDL11
MtrunA17Chr2g0298451	0	NA	NA	NA	NA	NA	MtrunA17Chr2	16397927	16398356	+	mRNA	MtPDL12
MtrunA17Chr2g0298461	0	NA	NA	NA	NA	NA	MtrunA17Chr2	16399301	16399820	-	mRNA	MtrunA17Chr2g0298461
MtrunA17Chr2g0298471	0	NA	NA	NA	NA	NA	MtrunA17Chr2	16403409	16403679	-	mRNA	MtrunA17Chr2g0298471
MtrunA17Chr2g0298511	0	NA	NA	NA	NA	NA	MtrunA17Chr2	16437234	16439569	-	mRNA	MtrunA17Chr2g0298511
MtrunA17Chr2g0298521	0	NA	NA	NA	NA	NA	MtrunA17Chr2	16448829	16449483	+	mRNA	MtrunA17Chr2g0298521
MtrunA17Chr2g0298611	0	NA	NA	NA	NA	NA	MtrunA17Chr2	16544565	16544673	-	ncRNA	MtrunA17Chr2g0298611
MtrunA17Chr2g0298631	0.831148	2.55552	4.82635	0.529494	0.596462	NA	MtrunA17Chr2	16565935	16566454	+	mRNA	MtrunA17Chr2g0298631
MtrunA17Chr2g0298641	0	NA	NA	NA	NA	NA	MtrunA17Chr2	16566659	16566926	+	mRNA	MtrunA17Chr2g0298641
MtrunA17Chr2g0298681	0	NA	NA	NA	NA	NA	MtrunA17Chr2	16610176	16614400	-	mRNA	MtrunA17Chr2g0298681
MtrunA17Chr2g0298741	0	NA	NA	NA	NA	NA	MtrunA17Chr2	16654537	16655478	-	mRNA	MtrunA17Chr2g0298741
MtrunA17Chr2g0298772	0	NA	NA	NA	NA	NA	MtrunA17Chr2	16711767	16711982	+	pre_miRNA	MtrunA17Chr2g0298772
MtrunA17Chr2g0298791	0	NA	NA	NA	NA	NA	MtrunA17Chr2	16722045	16722451	+	mRNA	MtNCR762
MtrunA17Chr2g0298831	0	NA	NA	NA	NA	NA	MtrunA17Chr2	16775446	16775683	-	mRNA	MtrunA17Chr2g0298831
MtrunA17Chr2g0298851	0.277049	0.983506	4.90727	0.200418	0.841154	NA	MtrunA17Chr2	16786878	16789098	+	mRNA	MtrunA17Chr2g0298851
MtrunA17Chr2g0298861	0	NA	NA	NA	NA	NA	MtrunA17Chr2	16791344	16793576	+	mRNA	MtrunA17Chr2g0298861
MtrunA17Chr2g0298911	0	NA	NA	NA	NA	NA	MtrunA17Chr2	16868353	16868841	+	mRNA	MtrunA17Chr2g0298911
MtrunA17Chr2g0298921	0	NA	NA	NA	NA	NA	MtrunA17Chr2	16869967	16870073	+	ncRNA	MtrunA17Chr2g0298921
MtrunA17Chr2g0298941	0	NA	NA	NA	NA	NA	MtrunA17Chr2	16882448	16883432	+	mRNA	MtrunA17Chr2g0298941
MtrunA17Chr2g0298951	0	NA	NA	NA	NA	NA	MtrunA17Chr2	16886776	16887935	+	mRNA	MtrunA17Chr2g0298951
MtrunA17Chr2g0298961	0	NA	NA	NA	NA	NA	MtrunA17Chr2	16888612	16888879	+	mRNA	MtrunA17Chr2g0298961
MtrunA17Chr2g0298971	0	NA	NA	NA	NA	NA	MtrunA17Chr2	16889759	16891924	-	mRNA	MtrunA17Chr2g0298971
MtrunA17Chr2g0298981	0	NA	NA	NA	NA	NA	MtrunA17Chr2	16901432	16901539	-	ncRNA	MtrunA17Chr2g0298981
MtrunA17Chr2g0299041	0	NA	NA	NA	NA	NA	MtrunA17Chr2	16980375	16986960	-	mRNA	MtrunA17Chr2g0299041
MtrunA17Chr2g0299081	0	NA	NA	NA	NA	NA	MtrunA17Chr2	17047788	17049874	-	mRNA	MtrunA17Chr2g0299081
MtrunA17Chr2g0299091	0	NA	NA	NA	NA	NA	MtrunA17Chr2	17069370	17072573	+	mRNA	MtrunA17Chr2g0299091
MtrunA17Chr2g0299101	0	NA	NA	NA	NA	NA	MtrunA17Chr2	17087093	17089706	+	mRNA	MtrunA17Chr2g0299101
MtrunA17Chr2g0299111	0	NA	NA	NA	NA	NA	MtrunA17Chr2	17100995	17105758	+	mRNA	MtrunA17Chr2g0299111
MtrunA17Chr2g0299121	0	NA	NA	NA	NA	NA	MtrunA17Chr2	17107002	17110201	+	mRNA	MtrunA17Chr2g0299121
MtrunA17Chr2g0299131	0	NA	NA	NA	NA	NA	MtrunA17Chr2	17120784	17121453	+	mRNA	MtrunA17Chr2g0299131
MtrunA17Chr2g0299141	0	NA	NA	NA	NA	NA	MtrunA17Chr2	17127368	17128634	+	mRNA	MtrunA17Chr2g0299141
MtrunA17Chr2g0299171	0	NA	NA	NA	NA	NA	MtrunA17Chr2	17171616	17171726	+	ncRNA	MtrunA17Chr2g0299171
MtrunA17Chr2g0299191	0	NA	NA	NA	NA	NA	MtrunA17Chr2	17200363	17200606	-	mRNA	MtrunA17Chr2g0299191
MtrunA17Chr2g0299201	0	NA	NA	NA	NA	NA	MtrunA17Chr2	17205145	17205406	-	mRNA	MtrunA17Chr2g0299201
MtrunA17Chr2g0299211	0	NA	NA	NA	NA	NA	MtrunA17Chr2	17207432	17208982	+	ncRNA	MtrunA17Chr2g0299211
MtrunA17Chr2g0299221	0	NA	NA	NA	NA	NA	MtrunA17Chr2	17209768	17210354	-	mRNA	MtrunA17Chr2g0299221
MtrunA17Chr2g0299231	0	NA	NA	NA	NA	NA	MtrunA17Chr2	17211471	17212052	-	mRNA	MtrunA17Chr2g0299231
MtrunA17Chr2g0299241	0.731063	2.35465	4.83253	0.48725	0.626081	NA	MtrunA17Chr2	17212697	17213583	+	mRNA	MtrunA17Chr2g0299241
MtrunA17Chr2g0299251	0	NA	NA	NA	NA	NA	MtrunA17Chr2	17215981	17217334	-	mRNA	MtrunA17Chr2g0299251
MtrunA17Chr2g0299261	0	NA	NA	NA	NA	NA	MtrunA17Chr2	17217864	17219130	+	mRNA	MtrunA17Chr2g0299261
MtrunA17Chr2g0299281	0	NA	NA	NA	NA	NA	MtrunA17Chr2	17241282	17241755	-	mRNA	MtrunA17Chr2g0299281
MtrunA17Chr2g0299291	0	NA	NA	NA	NA	NA	MtrunA17Chr2	17244405	17245321	+	mRNA	MtNodGRP3A
MtrunA17Chr2g0299321	0	NA	NA	NA	NA	NA	MtrunA17Chr2	17263971	17264076	-	ncRNA	MtrunA17Chr2g0299321
MtrunA17Chr2g0299331	0	NA	NA	NA	NA	NA	MtrunA17Chr2	17265867	17266271	+	mRNA	MtrunA17Chr2g0299331
MtrunA17Chr2g0299351	0	NA	NA	NA	NA	NA	MtrunA17Chr2	17276711	17277461	+	mRNA	MtrunA17Chr2g0299351
MtrunA17Chr2g0299361	1.46213	3.35877	4.80863	0.698488	0.484872	NA	MtrunA17Chr2	17278225	17280296	+	mRNA	MtrunA17Chr2g0299361
MtrunA17Chr2g0299381	0	NA	NA	NA	NA	NA	MtrunA17Chr2	17321656	17322055	-	mRNA	MtrunA17Chr2g0299381
MtrunA17Chr2g0299391	0	NA	NA	NA	NA	NA	MtrunA17Chr2	17324780	17328402	-	mRNA	MtrunA17Chr2g0299391
MtrunA17Chr2g0299411	0	NA	NA	NA	NA	NA	MtrunA17Chr2	17343868	17343978	-	ncRNA	MtrunA17Chr2g0299411
MtrunA17Chr2g0299431	0	NA	NA	NA	NA	NA	MtrunA17Chr2	17356993	17357964	+	mRNA	MtrunA17Chr2g0299431
MtrunA17Chr2g0299481	0	NA	NA	NA	NA	NA	MtrunA17Chr2	17401057	17401567	-	mRNA	MtrunA17Chr2g0299481
MtrunA17Chr2g0299511	0	NA	NA	NA	NA	NA	MtrunA17Chr2	17440725	17442802	-	mRNA	MtrunA17Chr2g0299511
MtrunA17Chr2g0299521	0	NA	NA	NA	NA	NA	MtrunA17Chr2	17446485	17448340	-	mRNA	MtrunA17Chr2g0299521
MtrunA17Chr2g0299532	0	NA	NA	NA	NA	NA	MtrunA17Chr2	17460458	17460707	-	pre_miRNA	MtrunA17Chr2g0299532
MtrunA17Chr2g0299533	0	NA	NA	NA	NA	NA	MtrunA17Chr2	17460473	17460691	+	pre_miRNA	MtrunA17Chr2g0299533
MtrunA17Chr2g0299562	0	NA	NA	NA	NA	NA	MtrunA17Chr2	17474748	17474823	+	pre_miRNA	MtrunA17Chr2g0299562
MtrunA17Chr2g0299571	0	NA	NA	NA	NA	NA	MtrunA17Chr2	17477775	17477844	-	ncRNA	MtrunA17Chr2g0299571
MtrunA17Chr2g0299581	0	NA	NA	NA	NA	NA	MtrunA17Chr2	17480775	17481540	+	mRNA	MtrunA17Chr2g0299581
MtrunA17Chr2g0299591	0	NA	NA	NA	NA	NA	MtrunA17Chr2	17483015	17483216	+	mRNA	MtrunA17Chr2g0299591
MtrunA17Chr2g0299601	0	NA	NA	NA	NA	NA	MtrunA17Chr2	17498917	17499373	-	mRNA	MtrunA17Chr2g0299601
MtrunA17Chr2g0299621	0	NA	NA	NA	NA	NA	MtrunA17Chr2	17505075	17507711	-	mRNA	MtrunA17Chr2g0299621
MtrunA17Chr2g0299651	0	NA	NA	NA	NA	NA	MtrunA17Chr2	17536759	17536963	+	mRNA	MtEPFL3
MtrunA17Chr2g0299682	0	NA	NA	NA	NA	NA	MtrunA17Chr2	17576204	17576282	-	pre_miRNA	MtrunA17Chr2g0299682
MtrunA17Chr2g0299711	0	NA	NA	NA	NA	NA	MtrunA17Chr2	17596866	17597439	-	mRNA	MtRALF15
MtrunA17Chr2g0299731	0	NA	NA	NA	NA	NA	MtrunA17Chr2	17619930	17620037	-	ncRNA	MtrunA17Chr2g0299731
MtrunA17Chr2g0299741	0	NA	NA	NA	NA	NA	MtrunA17Chr2	17629386	17633050	+	mRNA	MtrunA17Chr2g0299741
MtrunA17Chr2g0299771	0	NA	NA	NA	NA	NA	MtrunA17Chr2	17640098	17640686	-	mRNA	MtrunA17Chr2g0299771
MtrunA17Chr2g0299781	1.1082	2.96878	4.81602	0.616439	0.537605	NA	MtrunA17Chr2	17643596	17648916	+	mRNA	MtrunA17Chr2g0299781
MtrunA17Chr2g0299801	0	NA	NA	NA	NA	NA	MtrunA17Chr2	17659793	17660587	+	mRNA	MtrunA17Chr2g0299801
MtrunA17Chr2g0299811	0	NA	NA	NA	NA	NA	MtrunA17Chr2	17678874	17681701	+	mRNA	MtrunA17Chr2g0299811
MtrunA17Chr2g0299831	0	NA	NA	NA	NA	NA	MtrunA17Chr2	17684864	17685177	+	mRNA	MtrunA17Chr2g0299831
MtrunA17Chr2g0299842	0	NA	NA	NA	NA	NA	MtrunA17Chr2	17688292	17688358	-	pre_miRNA	MtrunA17Chr2g0299842
MtrunA17Chr2g0299852	0	NA	NA	NA	NA	NA	MtrunA17Chr2	17697904	17698161	+	pre_miRNA	MtrunA17Chr2g0299852
MtrunA17Chr2g0299871	0.891511	-3.9906	4.88566	-0.816799	0.414043	NA	MtrunA17Chr2	17732676	17733091	-	mRNA	MtrunA17Chr2g0299871
MtrunA17Chr2g0299922	0	NA	NA	NA	NA	NA	MtrunA17Chr2	17748922	17749179	+	pre_miRNA	MtrunA17Chr2g0299922
MtrunA17Chr2g0299923	0	NA	NA	NA	NA	NA	MtrunA17Chr2	17749136	17749284	+	pre_miRNA	MtrunA17Chr2g0299923
MtrunA17Chr2g0299931	0.365531	1.3468	4.8803	0.275967	0.782573	NA	MtrunA17Chr2	17755240	17755672	-	mRNA	MtrunA17Chr2g0299931
MtrunA17Chr2g0299941	0	NA	NA	NA	NA	NA	MtrunA17Chr2	17757230	17757506	+	mRNA	MtrunA17Chr2g0299941
MtrunA17Chr2g0299961	0	NA	NA	NA	NA	NA	MtrunA17Chr2	17779010	17779454	+	mRNA	MtrunA17Chr2g0299961
MtrunA17Chr2g0300001	0	NA	NA	NA	NA	NA	MtrunA17Chr2	17812481	17812564	+	tRNA	MtrunA17Chr2g0300001
MtrunA17Chr2g0300031	0	NA	NA	NA	NA	NA	MtrunA17Chr2	17834916	17836658	-	mRNA	MtrunA17Chr2g0300031
MtrunA17Chr2g0300051	0.365531	1.3468	4.8803	0.275967	0.782573	NA	MtrunA17Chr2	17866212	17868632	-	mRNA	MtrunA17Chr2g0300051
MtrunA17Chr2g0300091	0.365531	1.3468	4.8803	0.275967	0.782573	NA	MtrunA17Chr2	17901033	17901331	-	ncRNA	MtrunA17Chr2g0300091
MtrunA17Chr2g0300101	2.01622	3.82517	4.69823	0.814173	0.415546	NA	MtrunA17Chr2	17906625	17908752	-	mRNA	MtrunA17Chr2g0300101
MtrunA17Chr2g0300111	0.365531	1.3468	4.8803	0.275967	0.782573	NA	MtrunA17Chr2	17915574	17916096	+	mRNA	MtrunA17Chr2g0300111
MtrunA17Chr2g0300121	2.67041	4.23352	4.17119	1.01494	0.310133	NA	MtrunA17Chr2	17916138	17918419	+	mRNA	MtrunA17Chr2g0300121
MtrunA17Chr2g0300131	0.504056	1.82129	4.85373	0.375236	0.707485	NA	MtrunA17Chr2	17918420	17919034	+	mRNA	MtrunA17Chr2g0300131
MtrunA17Chr2g0300151	0	NA	NA	NA	NA	NA	MtrunA17Chr2	17940882	17941344	+	mRNA	MtrunA17Chr2g0300151
MtrunA17Chr2g0300161	0	NA	NA	NA	NA	NA	MtrunA17Chr2	17950235	17950757	+	mRNA	MtrunA17Chr2g0300161
MtrunA17Chr2g0300171	0	NA	NA	NA	NA	NA	MtrunA17Chr2	17953789	17954230	+	mRNA	MtrunA17Chr2g0300171
MtrunA17Chr2g0300201	1.82766	3.68154	4.80385	0.766372	0.443455	NA	MtrunA17Chr2	17968648	17971831	-	mRNA	MtrunA17Chr2g0300201
MtrunA17Chr2g0300221	0.277049	0.983506	4.90727	0.200418	0.841154	NA	MtrunA17Chr2	17999095	17999353	+	mRNA	MtrunA17Chr2g0300221
MtrunA17Chr2g0300231	0	NA	NA	NA	NA	NA	MtrunA17Chr2	17999605	17999682	+	tRNA	MtrunA17Chr2g0300231
MtrunA17Chr2g1006465	0	NA	NA	NA	NA	NA	MtrunA17Chr2	18058285	18058827	-	ncRNA	MtrunA17Chr2g1006465
MtrunA17Chr2g0300271	0	NA	NA	NA	NA	NA	MtrunA17Chr2	18062616	18064373	-	mRNA	MtNodGRP10
MtrunA17Chr2g0300281	0	NA	NA	NA	NA	NA	MtrunA17Chr2	18063636	18064913	+	ncRNA	MtrunA17Chr2g0300281
MtrunA17Chr2g0300351	3.03594	4.41804	3.94424	1.12013	0.26266	NA	MtrunA17Chr2	18148971	18149546	+	mRNA	MtrunA17Chr2g0300351
MtrunA17Chr2g0300381	0	NA	NA	NA	NA	NA	MtrunA17Chr2	18165119	18166765	+	mRNA	MtNCR254
MtrunA17Chr2g1006471	0	NA	NA	NA	NA	NA	MtrunA17Chr2	18165213	18165725	-	ncRNA	MtrunA17Chr2g1006471
MtrunA17Chr2g0300401	0	NA	NA	NA	NA	NA	MtrunA17Chr2	18185518	18186277	-	mRNA	MtrunA17Chr2g0300401
MtrunA17Chr2g0300411	0	NA	NA	NA	NA	NA	MtrunA17Chr2	18186539	18186644	-	ncRNA	MtrunA17Chr2g0300411
MtrunA17Chr2g0300421	0	NA	NA	NA	NA	NA	MtrunA17Chr2	18193406	18193934	-	mRNA	MtrunA17Chr2g0300421
MtrunA17Chr2g0300431	0	NA	NA	NA	NA	NA	MtrunA17Chr2	18194524	18194737	+	mRNA	MtrunA17Chr2g0300431
MtrunA17Chr2g0300441	0	NA	NA	NA	NA	NA	MtrunA17Chr2	18197451	18198162	-	mRNA	MtrunA17Chr2g0300441
MtrunA17Chr2g0300461	0	NA	NA	NA	NA	NA	MtrunA17Chr2	18249531	18253958	-	mRNA	MtNCR543
MtrunA17Chr2g1006483	0	NA	NA	NA	NA	NA	MtrunA17Chr2	18250465	18253912	+	ncRNA	MtrunA17Chr2g1006483
MtrunA17Chr2g0300471	0	NA	NA	NA	NA	NA	MtrunA17Chr2	18254290	18254708	+	ncRNA	MtrunA17Chr2g0300471
MtrunA17Chr2g0300491	2.20479	3.95565	4.50821	0.877432	0.380252	NA	MtrunA17Chr2	18262683	18264420	+	mRNA	MtrunA17Chr2g0300491
MtrunA17Chr2g0300531	0	NA	NA	NA	NA	NA	MtrunA17Chr2	18330621	18330699	+	tRNA	MtrunA17Chr2g0300531
MtrunA17Chr2g0300551	0	NA	NA	NA	NA	NA	MtrunA17Chr2	18339279	18340159	+	mRNA	MtrunA17Chr2g0300551
MtrunA17Chr2g0300571	0	NA	NA	NA	NA	NA	MtrunA17Chr2	18353808	18354441	-	mRNA	MtrunA17Chr2g0300571
MtrunA17Chr2g0300581	0	NA	NA	NA	NA	NA	MtrunA17Chr2	18353839	18354618	+	mRNA	MtrunA17Chr2g0300581
MtrunA17Chr2g0300591	0	NA	NA	NA	NA	NA	MtrunA17Chr2	18357360	18358109	-	mRNA	MtrunA17Chr2g0300591
MtrunA17Chr2g0300631	0	NA	NA	NA	NA	NA	MtrunA17Chr2	18379556	18379628	-	tRNA	MtrunA17Chr2g0300631
MtrunA17Chr2g0300661	0.277049	0.983506	4.90727	0.200418	0.841154	NA	MtrunA17Chr2	18404586	18406067	-	mRNA	MtrunA17Chr2g0300661
MtrunA17Chr2g1006500	1.92774	3.76144	4.77801	0.787241	0.431141	NA	MtrunA17Chr2	18436935	18438837	+	ncRNA	MtrunA17Chr2g1006500
MtrunA17Chr2g0300731	0	NA	NA	NA	NA	NA	MtrunA17Chr2	18450737	18451177	-	mRNA	MtTHL17
MtrunA17Chr2g0300741	0	NA	NA	NA	NA	NA	MtrunA17Chr2	18454356	18454796	+	mRNA	MtTHL18
MtrunA17Chr2g0300752	0	NA	NA	NA	NA	NA	MtrunA17Chr2	18494821	18495067	+	pre_miRNA	MtrunA17Chr2g0300752
MtrunA17Chr2g0300831	0	NA	NA	NA	NA	NA	MtrunA17Chr2	18591462	18591538	-	tRNA	MtrunA17Chr2g0300831
MtrunA17Chr2g0300841	0	NA	NA	NA	NA	NA	MtrunA17Chr2	18594412	18599245	+	mRNA	MtrunA17Chr2g0300841
MtrunA17Chr2g1006518	0	NA	NA	NA	NA	NA	MtrunA17Chr2	18614294	18621894	-	ncRNA	MtrunA17Chr2g1006518
MtrunA17Chr2g1006520	0	NA	NA	NA	NA	NA	MtrunA17Chr2	18638611	18639151	+	ncRNA	MtrunA17Chr2g1006520
MtrunA17Chr2g0300891	0	NA	NA	NA	NA	NA	MtrunA17Chr2	18643247	18645792	-	mRNA	MtrunA17Chr2g0300891
MtrunA17Chr2g0300901	0	NA	NA	NA	NA	NA	MtrunA17Chr2	18646069	18647810	+	mRNA	MtNodGRP11
MtrunA17Chr2g1006522	0	NA	NA	NA	NA	NA	MtrunA17Chr2	18646298	18646964	-	ncRNA	MtrunA17Chr2g1006522
MtrunA17Chr2g1006524	0	NA	NA	NA	NA	NA	MtrunA17Chr2	18649098	18649469	-	ncRNA	MtrunA17Chr2g1006524
MtrunA17Chr2g0300911	0	NA	NA	NA	NA	NA	MtrunA17Chr2	18649648	18650620	+	mRNA	MtNodGRP2A
MtrunA17Chr2g1006526	0	NA	NA	NA	NA	NA	MtrunA17Chr2	18649874	18650554	-	ncRNA	MtrunA17Chr2g1006526
MtrunA17Chr2g0300921	0	NA	NA	NA	NA	NA	MtrunA17Chr2	18656987	18658700	+	mRNA	MtNodGRP2B
MtrunA17Chr2g0300931	0	NA	NA	NA	NA	NA	MtrunA17Chr2	18662851	18663889	+	mRNA	MtNodGRP2C
MtrunA17Chr2g0300941	0	NA	NA	NA	NA	NA	MtrunA17Chr2	18663443	18663832	-	ncRNA	MtrunA17Chr2g0300941
MtrunA17Chr2g0300951	0	NA	NA	NA	NA	NA	MtrunA17Chr2	18664669	18664925	+	mRNA	MtrunA17Chr2g0300951
MtrunA17Chr2g0300961	0	NA	NA	NA	NA	NA	MtrunA17Chr2	18665962	18666669	+	mRNA	MtrunA17Chr2g0300961
MtrunA17Chr2g0300991	0	NA	NA	NA	NA	NA	MtrunA17Chr2	18680210	18682958	-	mRNA	MtrunA17Chr2g0300991
MtrunA17Chr2g0301001	0	NA	NA	NA	NA	NA	MtrunA17Chr2	18691118	18696600	+	mRNA	MtrunA17Chr2g0301001
MtrunA17Chr2g0301011	1.38525	3.28962	4.8098	0.683941	0.494013	NA	MtrunA17Chr2	18705885	18707864	+	mRNA	MtrunA17Chr2g0301011
MtrunA17Chr2g0301021	0	NA	NA	NA	NA	NA	MtrunA17Chr2	18711346	18712827	+	mRNA	MtrunA17Chr2g0301021
MtrunA17Chr2g0301031	0	NA	NA	NA	NA	NA	MtrunA17Chr2	18712922	18713678	+	mRNA	MtrunA17Chr2g0301031
MtrunA17Chr2g0301041	0	NA	NA	NA	NA	NA	MtrunA17Chr2	18719242	18719713	+	mRNA	MtrunA17Chr2g0301041
MtrunA17Chr2g0301061	0	NA	NA	NA	NA	NA	MtrunA17Chr2	18735022	18735616	-	mRNA	MtrunA17Chr2g0301061
MtrunA17Chr2g0301071	0	NA	NA	NA	NA	NA	MtrunA17Chr2	18736105	18737649	-	mRNA	MtrunA17Chr2g0301071
MtrunA17Chr2g0301101	0	NA	NA	NA	NA	NA	MtrunA17Chr2	18752577	18753361	+	mRNA	MtrunA17Chr2g0301101
MtrunA17Chr2g0301111	1.09659	2.94234	4.8166	0.610876	0.541282	NA	MtrunA17Chr2	18784866	18786201	-	mRNA	MtrunA17Chr2g0301111
MtrunA17Chr2g0301121	2.19319	3.94513	4.80067	0.821788	0.411197	NA	MtrunA17Chr2	18787011	18787521	+	mRNA	MtrunA17Chr2g0301121
MtrunA17Chr2g1006543	0.445755	-3.17263	4.93389	-0.643027	0.520207	NA	MtrunA17Chr2	18792528	18794970	-	ncRNA	MtrunA17Chr2g1006543
MtrunA17Chr2g0301151	0	NA	NA	NA	NA	NA	MtrunA17Chr2	18822219	18822691	+	mRNA	MtrunA17Chr2g0301151
MtrunA17Chr2g0301171	0	NA	NA	NA	NA	NA	MtrunA17Chr2	18835922	18839723	-	mRNA	MtrunA17Chr2g0301171
MtrunA17Chr2g0301181	1.46213	3.35877	4.80863	0.698488	0.484872	NA	MtrunA17Chr2	18840981	18842291	-	mRNA	MtrunA17Chr2g0301181
MtrunA17Chr2g0301191	3.35143	4.5595	3.78107	1.20588	0.227865	NA	MtrunA17Chr2	18848690	18849728	-	mRNA	MtrunA17Chr2g0301191
MtrunA17Chr2g0301201	0	NA	NA	NA	NA	NA	MtrunA17Chr2	18863400	18863913	-	mRNA	MtrunA17Chr2g0301201
MtrunA17Chr2g0301211	0	NA	NA	NA	NA	NA	MtrunA17Chr2	18864884	18865256	-	mRNA	MtPDL16
MtrunA17Chr2g0301221	0.277049	0.983506	4.90727	0.200418	0.841154	NA	MtrunA17Chr2	18899117	18900287	+	mRNA	MtrunA17Chr2g0301221
MtrunA17Chr2g0301231	0	NA	NA	NA	NA	NA	MtrunA17Chr2	18909984	18912734	+	mRNA	MtrunA17Chr2g0301231
MtrunA17Chr2g0301261	0	NA	NA	NA	NA	NA	MtrunA17Chr2	18943910	18944564	+	mRNA	MtrunA17Chr2g0301261
MtrunA17Chr2g0301271	0	NA	NA	NA	NA	NA	MtrunA17Chr2	18968650	18968734	-	tRNA	MtrunA17Chr2g0301271
MtrunA17Chr2g0301311	0	NA	NA	NA	NA	NA	MtrunA17Chr2	19014832	19016092	-	mRNA	MtrunA17Chr2g0301311
MtrunA17Chr2g0301321	0	NA	NA	NA	NA	NA	MtrunA17Chr2	19019752	19020838	-	mRNA	MtrunA17Chr2g0301321
MtrunA17Chr2g0301331	0	NA	NA	NA	NA	NA	MtrunA17Chr2	19027512	19027998	-	mRNA	MtrunA17Chr2g0301331
MtrunA17Chr2g0301341	0	NA	NA	NA	NA	NA	MtrunA17Chr2	19033472	19033922	-	mRNA	MtrunA17Chr2g0301341
MtrunA17Chr2g0301351	0	NA	NA	NA	NA	NA	MtrunA17Chr2	19062855	19063085	-	mRNA	MtrunA17Chr2g0301351
MtrunA17Chr2g0301371	0	NA	NA	NA	NA	NA	MtrunA17Chr2	19082882	19082987	-	ncRNA	MtrunA17Chr2g0301371
MtrunA17Chr2g0301372	0	NA	NA	NA	NA	NA	MtrunA17Chr2	19086444	19086571	+	pre_miRNA	MtrunA17Chr2g0301372
MtrunA17Chr2g0301391	0	NA	NA	NA	NA	NA	MtrunA17Chr2	19117610	19118036	+	mRNA	MtTHL25
MtrunA17Chr2g0301401	0	NA	NA	NA	NA	NA	MtrunA17Chr2	19144798	19145264	+	mRNA	MtTHL14
MtrunA17Chr2g0301411	0	NA	NA	NA	NA	NA	MtrunA17Chr2	19165346	19165453	+	ncRNA	MtrunA17Chr2g0301411
MtrunA17Chr2g0301431	0	NA	NA	NA	NA	NA	MtrunA17Chr2	19182580	19183119	+	mRNA	MtPCY2;MtSC5
MtrunA17Chr2g0301451	0	NA	NA	NA	NA	NA	MtrunA17Chr2	19204489	19204705	+	mRNA	MtPCY43;MtUC2
MtrunA17Chr2g0301461	0	NA	NA	NA	NA	NA	MtrunA17Chr2	19224496	19224569	-	tRNA	MtrunA17Chr2g0301461
MtrunA17Chr2g1006563	0	NA	NA	NA	NA	NA	MtrunA17Chr2	19234036	19234455	-	ncRNA	MtrunA17Chr2g1006563
MtrunA17Chr2g0301481	0	NA	NA	NA	NA	NA	MtrunA17Chr2	19235160	19237241	+	mRNA	MtrunA17Chr2g0301481
MtrunA17Chr2g0301491	0	NA	NA	NA	NA	NA	MtrunA17Chr2	19236731	19237704	-	mRNA	MtNodGRP12
MtrunA17Chr2g0301501	0	NA	NA	NA	NA	NA	MtrunA17Chr2	19237568	19240385	+	ncRNA	MtrunA17Chr2g0301501
MtrunA17Chr2g1006565	0	NA	NA	NA	NA	NA	MtrunA17Chr2	19264497	19264978	+	ncRNA	MtrunA17Chr2g1006565
MtrunA17Chr2g0301521	0	NA	NA	NA	NA	NA	MtrunA17Chr2	19270652	19271174	-	mRNA	MtrunA17Chr2g0301521
MtrunA17Chr2g0301541	0	NA	NA	NA	NA	NA	MtrunA17Chr2	19283070	19285248	+	mRNA	MtrunA17Chr2g0301541
MtrunA17Chr2g0301551	0	NA	NA	NA	NA	NA	MtrunA17Chr2	19288212	19290053	+	mRNA	MtrunA17Chr2g0301551
MtrunA17Chr2g0301561	0	NA	NA	NA	NA	NA	MtrunA17Chr2	19293024	19293993	+	mRNA	MtrunA17Chr2g0301561
MtrunA17Chr2g0301571	0	NA	NA	NA	NA	NA	MtrunA17Chr2	19297829	19299669	+	mRNA	MtrunA17Chr2g0301571
MtrunA17Chr2g0301581	0	NA	NA	NA	NA	NA	MtrunA17Chr2	19302284	19304463	+	mRNA	MtrunA17Chr2g0301581
MtrunA17Chr2g0301591	0	NA	NA	NA	NA	NA	MtrunA17Chr2	19307072	19308357	+	mRNA	MtrunA17Chr2g0301591
MtrunA17Chr2g0301631	0	NA	NA	NA	NA	NA	MtrunA17Chr2	19362492	19363359	-	mRNA	MtrunA17Chr2g0301631
MtrunA17Chr2g0301641	0.554099	1.97401	4.84685	0.407277	0.683805	NA	MtrunA17Chr2	19363924	19366825	-	mRNA	MtrunA17Chr2g0301641
MtrunA17Chr2g0301681	0	NA	NA	NA	NA	NA	MtrunA17Chr2	19397546	19403263	-	ncRNA	MtrunA17Chr2g0301681
MtrunA17Chr2g0301701	0	NA	NA	NA	NA	NA	MtrunA17Chr2	19422884	19423079	-	ncRNA	MtrunA17Chr2g0301701
MtrunA17Chr2g0301721	0	NA	NA	NA	NA	NA	MtrunA17Chr2	19432324	19435061	+	mRNA	MtrunA17Chr2g0301721
MtrunA17Chr2g0301731	0	NA	NA	NA	NA	NA	MtrunA17Chr2	19437845	19438670	+	mRNA	MtrunA17Chr2g0301731
MtrunA17Chr2g0301741	0	NA	NA	NA	NA	NA	MtrunA17Chr2	19444973	19445846	+	mRNA	MtrunA17Chr2g0301741
MtrunA17Chr2g0301751	0	NA	NA	NA	NA	NA	MtrunA17Chr2	19450455	19451319	+	mRNA	MtrunA17Chr2g0301751
MtrunA17Chr2g0301761	0	NA	NA	NA	NA	NA	MtrunA17Chr2	19460649	19461438	+	mRNA	MtrunA17Chr2g0301761
MtrunA17Chr2g0301771	0	NA	NA	NA	NA	NA	MtrunA17Chr2	19469411	19471687	-	mRNA	MtNCR238
MtrunA17Chr2g0301781	0.831148	2.55552	4.82635	0.529494	0.596462	NA	MtrunA17Chr2	19473964	19474803	-	mRNA	MtrunA17Chr2g0301781
MtrunA17Chr2g0301791	0	NA	NA	NA	NA	NA	MtrunA17Chr2	19475548	19477755	-	ncRNA	MtrunA17Chr2g0301791
MtrunA17Chr2g1006577	0	NA	NA	NA	NA	NA	MtrunA17Chr2	19477025	19477578	+	ncRNA	MtrunA17Chr2g1006577
MtrunA17Chr2g0301801	0	NA	NA	NA	NA	NA	MtrunA17Chr2	19477858	19478396	+	ncRNA	MtrunA17Chr2g0301801
MtrunA17Chr2g0301811	0	NA	NA	NA	NA	NA	MtrunA17Chr2	19478373	19479472	-	ncRNA	MtrunA17Chr2g0301811
MtrunA17Chr2g0301821	0	NA	NA	NA	NA	NA	MtrunA17Chr2	19502138	19502969	+	mRNA	MtrunA17Chr2g0301821
MtrunA17Chr2g0301831	0	NA	NA	NA	NA	NA	MtrunA17Chr2	19512392	19512899	+	mRNA	MtrunA17Chr2g0301831
MtrunA17Chr2g0301861	0	NA	NA	NA	NA	NA	MtrunA17Chr2	19533289	19533654	+	mRNA	MtrunA17Chr2g0301861
MtrunA17Chr2g0301901	3.02768	2.26794	3.62554	0.625545	0.531613	NA	MtrunA17Chr2	19573542	19574046	+	mRNA	MtrunA17Chr2g0301901
MtrunA17Chr2g0301911	0	NA	NA	NA	NA	NA	MtrunA17Chr2	19574940	19576172	+	mRNA	MtrunA17Chr2g0301911
MtrunA17Chr2g0301921	0	NA	NA	NA	NA	NA	MtrunA17Chr2	19576215	19576845	+	mRNA	MtrunA17Chr2g0301921
MtrunA17Chr2g0301931	0	NA	NA	NA	NA	NA	MtrunA17Chr2	19581849	19583128	-	mRNA	MtrunA17Chr2g0301931
MtrunA17Chr2g0301941	0	NA	NA	NA	NA	NA	MtrunA17Chr2	19583344	19584460	-	mRNA	MtrunA17Chr2g0301941
MtrunA17Chr2g0301951	0	NA	NA	NA	NA	NA	MtrunA17Chr2	19613373	19614267	+	mRNA	MtNodGRP13
MtrunA17Chr2g0301961	0	NA	NA	NA	NA	NA	MtrunA17Chr2	19622599	19623035	-	mRNA	MtrunA17Chr2g0301961
MtrunA17Chr2g0301971	0	NA	NA	NA	NA	NA	MtrunA17Chr2	19624040	19624299	+	mRNA	MtrunA17Chr2g0301971
MtrunA17Chr2g0301981	0	NA	NA	NA	NA	NA	MtrunA17Chr2	19625263	19626007	+	ncRNA	MtrunA17Chr2g0301981
MtrunA17Chr2g0301991	0	NA	NA	NA	NA	NA	MtrunA17Chr2	19631150	19631814	+	mRNA	MtNodGRP14
MtrunA17Chr2g0301992	0	NA	NA	NA	NA	NA	MtrunA17Chr2	19645438	19645597	+	pre_miRNA	MtrunA17Chr2g0301992
MtrunA17Chr2g0301993	0	NA	NA	NA	NA	NA	MtrunA17Chr2	19659122	19659375	-	pre_miRNA	MtrunA17Chr2g0301993
MtrunA17Chr2g0302071	0	NA	NA	NA	NA	NA	MtrunA17Chr2	19755363	19755613	-	mRNA	MtrunA17Chr2g0302071
MtrunA17Chr2g0302091	0	NA	NA	NA	NA	NA	MtrunA17Chr2	19775399	19776008	+	mRNA	MtrunA17Chr2g0302091
MtrunA17Chr2g0302131	0	NA	NA	NA	NA	NA	MtrunA17Chr2	19789174	19795192	+	mRNA	MtrunA17Chr2g0302131
MtrunA17Chr2g0302151	0	NA	NA	NA	NA	NA	MtrunA17Chr2	19799972	19800670	+	mRNA	MtrunA17Chr2g0302151
MtrunA17Chr2g0302231	3.43991	4.5965	3.74572	1.22713	0.219772	NA	MtrunA17Chr2	19848694	19849708	-	mRNA	MtrunA17Chr2g0302231
MtrunA17Chr2g0302271	0	NA	NA	NA	NA	NA	MtrunA17Chr2	19864797	19867071	+	mRNA	MtrunA17Chr2g0302271
MtrunA17Chr2g0302281	0	NA	NA	NA	NA	NA	MtrunA17Chr2	19869708	19871986	+	mRNA	MtrunA17Chr2g0302281
MtrunA17Chr2g0302291	0.891511	-3.9906	4.88566	-0.816799	0.414043	NA	MtrunA17Chr2	19874614	19876890	+	mRNA	MtrunA17Chr2g0302291
MtrunA17Chr2g0302301	0	NA	NA	NA	NA	NA	MtrunA17Chr2	19879512	19881788	+	mRNA	MtrunA17Chr2g0302301
MtrunA17Chr2g0302311	0	NA	NA	NA	NA	NA	MtrunA17Chr2	19884412	19886692	+	mRNA	MtrunA17Chr2g0302311
MtrunA17Chr2g0302321	0	NA	NA	NA	NA	NA	MtrunA17Chr2	19895570	19896473	-	mRNA	MtrunA17Chr2g0302321
MtrunA17Chr2g1006620	0	NA	NA	NA	NA	NA	MtrunA17Chr2	19896616	19898502	-	ncRNA	MtrunA17Chr2g1006620
MtrunA17Chr2g0302331	0	NA	NA	NA	NA	NA	MtrunA17Chr2	19901141	19901914	-	mRNA	MtrunA17Chr2g0302331
MtrunA17Chr2g1006623	0	NA	NA	NA	NA	NA	MtrunA17Chr2	19902411	19902794	-	ncRNA	MtrunA17Chr2g1006623
MtrunA17Chr2g0302341	0	NA	NA	NA	NA	NA	MtrunA17Chr2	19903957	19905073	-	mRNA	MtrunA17Chr2g0302341
b43b68d6-f8e5-4a43-a2bc-f375ae9d20d7	0	NA	NA	NA	NA	NA	MtrunA17Chr2	19908129	19909713	-	mRNA	MtNCR396
MtrunA17Chr2g1006625	0	NA	NA	NA	NA	NA	MtrunA17Chr2	19908371	19908962	+	ncRNA	MtrunA17Chr2g1006625
MtrunA17Chr2g1006626	0	NA	NA	NA	NA	NA	MtrunA17Chr2	19909267	19909674	+	ncRNA	MtrunA17Chr2g1006626
MtrunA17Chr2g0302381	0	NA	NA	NA	NA	NA	MtrunA17Chr2	19923067	19923585	-	mRNA	MtrunA17Chr2g0302381
MtrunA17Chr2g0302401	0	NA	NA	NA	NA	NA	MtrunA17Chr2	19949208	19949820	+	mRNA	MtrunA17Chr2g0302401
MtrunA17Chr2g0302411	0	NA	NA	NA	NA	NA	MtrunA17Chr2	19949828	19950197	+	mRNA	MtrunA17Chr2g0302411
MtrunA17Chr2g0302441	0	NA	NA	NA	NA	NA	MtrunA17Chr2	19969969	19970146	-	mRNA	MtrunA17Chr2g0302441
MtrunA17Chr2g1006635	0	NA	NA	NA	NA	NA	MtrunA17Chr2	19992156	19992730	+	ncRNA	MtrunA17Chr2g1006635
MtrunA17Chr2g0302471	0	NA	NA	NA	NA	NA	MtrunA17Chr2	20007305	20007746	-	mRNA	MtrunA17Chr2g0302471
MtrunA17Chr2g0302481	0	NA	NA	NA	NA	NA	MtrunA17Chr2	20010114	20011872	-	mRNA	MtrunA17Chr2g0302481
MtrunA17Chr2g0302491	0	NA	NA	NA	NA	NA	MtrunA17Chr2	20028264	20028337	-	tRNA	MtrunA17Chr2g0302491
MtrunA17Chr2g0302501	0	NA	NA	NA	NA	NA	MtrunA17Chr2	20030483	20031414	-	mRNA	MtrunA17Chr2g0302501
MtrunA17Chr2g0302511	0	NA	NA	NA	NA	NA	MtrunA17Chr2	20051666	20053954	-	mRNA	MtrunA17Chr2g0302511
MtrunA17Chr2g0302521	0	NA	NA	NA	NA	NA	MtrunA17Chr2	20054188	20056384	-	mRNA	MtrunA17Chr2g0302521
MtrunA17Chr2g0302541	0	NA	NA	NA	NA	NA	MtrunA17Chr2	20100407	20101037	+	mRNA	MtrunA17Chr2g0302541
MtrunA17Chr2g0302551	0	NA	NA	NA	NA	NA	MtrunA17Chr2	20135498	20135571	-	tRNA	MtrunA17Chr2g0302551
MtrunA17Chr2g0302571	0	NA	NA	NA	NA	NA	MtrunA17Chr2	20145929	20146527	-	ncRNA	MtrunA17Chr2g0302571
MtrunA17Chr2g0302581	0	NA	NA	NA	NA	NA	MtrunA17Chr2	20158098	20159827	+	mRNA	MtrunA17Chr2g0302581
MtrunA17Chr2g0302591	0	NA	NA	NA	NA	NA	MtrunA17Chr2	20168975	20169218	-	mRNA	MtrunA17Chr2g0302591
MtrunA17Chr2g0302611	0	NA	NA	NA	NA	NA	MtrunA17Chr2	20183298	20184763	-	mRNA	MtrunA17Chr2g0302611
MtrunA17Chr2g0302651	0	NA	NA	NA	NA	NA	MtrunA17Chr2	20321703	20323287	-	mRNA	MtrunA17Chr2g0302651
MtrunA17Chr2g0302661	0	NA	NA	NA	NA	NA	MtrunA17Chr2	20334471	20334578	+	ncRNA	MtrunA17Chr2g0302661
MtrunA17Chr2g0302672	0	NA	NA	NA	NA	NA	MtrunA17Chr2	20362363	20362531	-	pre_miRNA	MtrunA17Chr2g0302672
MtrunA17Chr2g0302681	0	NA	NA	NA	NA	NA	MtrunA17Chr2	20372846	20372953	+	ncRNA	MtrunA17Chr2g0302681
MtrunA17Chr2g0302691	0	NA	NA	NA	NA	NA	MtrunA17Chr2	20377212	20380083	+	mRNA	MtrunA17Chr2g0302691
MtrunA17Chr2g0302701	0	NA	NA	NA	NA	NA	MtrunA17Chr2	20387069	20387714	+	mRNA	MtrunA17Chr2g0302701
MtrunA17Chr2g0302711	0	NA	NA	NA	NA	NA	MtrunA17Chr2	20394117	20395287	+	mRNA	MtrunA17Chr2g0302711
MtrunA17Chr2g0302721	0	NA	NA	NA	NA	NA	MtrunA17Chr2	20395854	20396164	+	ncRNA	MtrunA17Chr2g0302721
MtrunA17Chr2g0302731	0	NA	NA	NA	NA	NA	MtrunA17Chr2	20396791	20397305	+	mRNA	MtrunA17Chr2g0302731
MtrunA17Chr2g0302741	0	NA	NA	NA	NA	NA	MtrunA17Chr2	20401066	20402004	+	mRNA	MtrunA17Chr2g0302741
MtrunA17Chr2g0302751	0	NA	NA	NA	NA	NA	MtrunA17Chr2	20403282	20403513	+	mRNA	MtrunA17Chr2g0302751
MtrunA17Chr2g0302761	0	NA	NA	NA	NA	NA	MtrunA17Chr2	20434985	20435092	+	ncRNA	MtrunA17Chr2g0302761
MtrunA17Chr2g0302771	0	NA	NA	NA	NA	NA	MtrunA17Chr2	20455908	20456897	+	mRNA	MtrunA17Chr2g0302771
MtrunA17Chr2g0302781	0	NA	NA	NA	NA	NA	MtrunA17Chr2	20458248	20458479	+	mRNA	MtrunA17Chr2g0302781
MtrunA17Chr2g0302801	0	NA	NA	NA	NA	NA	MtrunA17Chr2	20491078	20491840	+	mRNA	MtNCR546
MtrunA17Chr2g0302811	0	NA	NA	NA	NA	NA	MtrunA17Chr2	20493313	20494141	+	ncRNA	MtrunA17Chr2g0302811
MtrunA17Chr2g0302821	0	NA	NA	NA	NA	NA	MtrunA17Chr2	20495530	20496908	+	mRNA	MtrunA17Chr2g0302821
MtrunA17Chr2g0302831	0	NA	NA	NA	NA	NA	MtrunA17Chr2	20505251	20506257	-	mRNA	MtrunA17Chr2g0302831
MtrunA17Chr2g1006668	0	NA	NA	NA	NA	NA	MtrunA17Chr2	20505395	20506158	+	ncRNA	MtrunA17Chr2g1006668
MtrunA17Chr2g0302841	0.731063	2.35465	4.83253	0.48725	0.626081	NA	MtrunA17Chr2	20506299	20506947	+	mRNA	MtNCR-new5
MtrunA17Chr2g1006672	1.09659	2.94234	4.8166	0.610876	0.541282	NA	MtrunA17Chr2	20513970	20514609	+	ncRNA	MtrunA17Chr2g1006672
MtrunA17Chr2g0302861	0	NA	NA	NA	NA	NA	MtrunA17Chr2	20516343	20517838	+	mRNA	MtNCR204
MtrunA17Chr2g1006674	0	NA	NA	NA	NA	NA	MtrunA17Chr2	20516598	20518021	-	ncRNA	MtrunA17Chr2g1006674
MtrunA17Chr2g1006675	0	NA	NA	NA	NA	NA	MtrunA17Chr2	20518109	20518787	-	ncRNA	MtrunA17Chr2g1006675
MtrunA17Chr2g0302871	0	NA	NA	NA	NA	NA	MtrunA17Chr2	20518579	20519842	+	mRNA	MtrunA17Chr2g0302871
MtrunA17Chr2g0302881	0	NA	NA	NA	NA	NA	MtrunA17Chr2	20520120	20521748	-	ncRNA	MtrunA17Chr2g0302881
MtrunA17Chr2g0302891	0	NA	NA	NA	NA	NA	MtrunA17Chr2	20521829	20523555	+	mRNA	MtNCR305b
MtrunA17Chr2g1006677	0	NA	NA	NA	NA	NA	MtrunA17Chr2	20522042	20523212	-	ncRNA	MtrunA17Chr2g1006677
MtrunA17Chr2g0302901	0	NA	NA	NA	NA	NA	MtrunA17Chr2	20526893	20527605	+	mRNA	MtNCR141
MtrunA17Chr2g0302911	0	NA	NA	NA	NA	NA	MtrunA17Chr2	20533042	20533757	+	mRNA	MtrunA17Chr2g0302911
MtrunA17Chr2g0302941	1.76523	0.629256	4.73248	0.132966	0.894221	NA	MtrunA17Chr2	20543993	20544610	+	mRNA	MtrunA17Chr2g0302941
MtrunA17Chr2g0302961	0	NA	NA	NA	NA	NA	MtrunA17Chr2	20581200	20582604	-	mRNA	MtrunA17Chr2g0302961
MtrunA17Chr2g0302971	0	NA	NA	NA	NA	NA	MtrunA17Chr2	20591429	20592651	+	mRNA	MtrunA17Chr2g0302971
MtrunA17Chr2g0302981	0	NA	NA	NA	NA	NA	MtrunA17Chr2	20596311	20597499	-	mRNA	MtrunA17Chr2g0302981
MtrunA17Chr2g0302991	0.91963	2.69551	4.82252	0.558942	0.576202	NA	MtrunA17Chr2	20600232	20601776	-	mRNA	MtrunA17Chr2g0302991
MtrunA17Chr2g0303001	0	NA	NA	NA	NA	NA	MtrunA17Chr2	20603435	20604566	-	mRNA	MtrunA17Chr2g0303001
MtrunA17Chr2g0303011	0	NA	NA	NA	NA	NA	MtrunA17Chr2	20614260	20615415	-	mRNA	MtrunA17Chr2g0303011
MtrunA17Chr2g0303021	0	NA	NA	NA	NA	NA	MtrunA17Chr2	20621770	20622934	-	mRNA	MtrunA17Chr2g0303021
MtrunA17Chr2g0303031	0	NA	NA	NA	NA	NA	MtrunA17Chr2	20629515	20630643	-	mRNA	MtrunA17Chr2g0303031
MtrunA17Chr2g0303041	0	NA	NA	NA	NA	NA	MtrunA17Chr2	20667604	20667979	+	mRNA	MtrunA17Chr2g0303041
MtrunA17Chr2g0303051	0.445755	-3.17263	4.93389	-0.643027	0.520207	NA	MtrunA17Chr2	20676734	20679284	+	mRNA	MtrunA17Chr2g0303051
MtrunA17Chr2g0303061	0	NA	NA	NA	NA	NA	MtrunA17Chr2	20679257	20680357	-	mRNA	MtrunA17Chr2g0303061
MtrunA17Chr2g0303071	0	NA	NA	NA	NA	NA	MtrunA17Chr2	20680358	20681283	-	mRNA	MtNCR102
MtrunA17Chr2g1006688	0	NA	NA	NA	NA	NA	MtrunA17Chr2	20680683	20681207	+	ncRNA	MtrunA17Chr2g1006688
MtrunA17Chr2g0303111	0	NA	NA	NA	NA	NA	MtrunA17Chr2	20716769	20717894	+	mRNA	MtrunA17Chr2g0303111
MtrunA17Chr2g0303121	0	NA	NA	NA	NA	NA	MtrunA17Chr2	20722542	20723730	-	mRNA	MtrunA17Chr2g0303121
MtrunA17Chr2g0303131	0	NA	NA	NA	NA	NA	MtrunA17Chr2	20752371	20753559	-	mRNA	MtrunA17Chr2g0303131
MtrunA17Chr2g0303161	0	NA	NA	NA	NA	NA	MtrunA17Chr2	20787051	20787436	+	ncRNA	MtrunA17Chr2g0303161
MtrunA17Chr2g0303171	0	NA	NA	NA	NA	NA	MtrunA17Chr2	20798233	20800422	+	mRNA	MtrunA17Chr2g0303171
MtrunA17Chr2g1006701	0	NA	NA	NA	NA	NA	MtrunA17Chr2	20810406	20810615	-	ncRNA	MtrunA17Chr2g1006701
MtrunA17Chr2g0303201	1.86118	0.0657562	4.70442	0.0139775	0.988848	NA	MtrunA17Chr2	20821837	20827071	-	mRNA	MtrunA17Chr2g0303201
MtrunA17Chr2g0303211	0	NA	NA	NA	NA	NA	MtrunA17Chr2	20830804	20831262	+	mRNA	MtrunA17Chr2g0303211
MtrunA17Chr2g0303261	0	NA	NA	NA	NA	NA	MtrunA17Chr2	20907948	20908332	+	mRNA	MtrunA17Chr2g0303261
MtrunA17Chr2g0303271	0	NA	NA	NA	NA	NA	MtrunA17Chr2	20929931	20930802	-	mRNA	MtrunA17Chr2g0303271
MtrunA17Chr2g0303281	0	NA	NA	NA	NA	NA	MtrunA17Chr2	20932084	20933254	+	mRNA	MtrunA17Chr2g0303281
MtrunA17Chr2g0303291	0	NA	NA	NA	NA	NA	MtrunA17Chr2	20949900	20950998	+	mRNA	MtrunA17Chr2g0303291
MtrunA17Chr2g0303301	0	NA	NA	NA	NA	NA	MtrunA17Chr2	20957673	20958870	+	mRNA	MtrunA17Chr2g0303301
MtrunA17Chr2g0303311	0	NA	NA	NA	NA	NA	MtrunA17Chr2	20962940	20964588	+	mRNA	MtrunA17Chr2g0303311
MtrunA17Chr2g0303341	2.29327	4.0115	4.43751	0.903999	0.365996	NA	MtrunA17Chr2	21000305	21001273	-	mRNA	MtrunA17Chr2g0303341
MtrunA17Chr2g0303351	0	NA	NA	NA	NA	NA	MtrunA17Chr2	21002591	21002768	-	mRNA	MtrunA17Chr2g0303351
MtrunA17Chr2g0303361	0	NA	NA	NA	NA	NA	MtrunA17Chr2	21010335	21010442	-	ncRNA	MtrunA17Chr2g0303361
MtrunA17Chr2g0303371	0	NA	NA	NA	NA	NA	MtrunA17Chr2	21020287	21020552	+	ncRNA	MtrunA17Chr2g0303371
MtrunA17Chr2g0303381	0.138525	0.107489	4.98749	0.0215517	0.982806	NA	MtrunA17Chr2	21024878	21026154	+	mRNA	MtrunA17Chr2g0303381
MtrunA17Chr2g0303391	0	NA	NA	NA	NA	NA	MtrunA17Chr2	21029461	21029568	-	ncRNA	MtrunA17Chr2g0303391
MtrunA17Chr2g0303392	0	NA	NA	NA	NA	NA	MtrunA17Chr2	21032005	21032252	+	pre_miRNA	MtrunA17Chr2g0303392
MtrunA17Chr2g0303401	0.138525	0.107489	4.98749	0.0215517	0.982806	NA	MtrunA17Chr2	21048534	21049467	+	mRNA	MtrunA17Chr2g0303401
MtrunA17Chr2g0303411	0	NA	NA	NA	NA	NA	MtrunA17Chr2	21133367	21135159	+	mRNA	MtrunA17Chr2g0303411
MtrunA17Chr2g0303421	1.82766	3.68154	4.80385	0.766372	0.443455	NA	MtrunA17Chr2	21137757	21139515	-	mRNA	MtrunA17Chr2g0303421
MtrunA17Chr2g0303431	0	NA	NA	NA	NA	NA	MtrunA17Chr2	21166530	21170291	-	mRNA	MtrunA17Chr2g0303431
MtrunA17Chr2g1006725	0	NA	NA	NA	NA	NA	MtrunA17Chr2	21170606	21171129	-	ncRNA	MtrunA17Chr2g1006725
MtrunA17Chr2g0303441	0	NA	NA	NA	NA	NA	MtrunA17Chr2	21170616	21182477	+	mRNA	MtNCR112
MtrunA17Chr2g0303461	0	NA	NA	NA	NA	NA	MtrunA17Chr2	21185930	21187163	+	mRNA	MtrunA17Chr2g0303461
MtrunA17Chr2g0303471	0	NA	NA	NA	NA	NA	MtrunA17Chr2	21217974	21218355	+	mRNA	MtrunA17Chr2g0303471
MtrunA17Chr2g0303481	0.277049	0.983506	4.90727	0.200418	0.841154	NA	MtrunA17Chr2	21223338	21223764	+	ncRNA	MtrunA17Chr2g0303481
MtrunA17Chr2g0303491	0	NA	NA	NA	NA	NA	MtrunA17Chr2	21225153	21225418	+	ncRNA	MtrunA17Chr2g0303491
MtrunA17Chr2g0303501	0	NA	NA	NA	NA	NA	MtrunA17Chr2	21230491	21232405	+	mRNA	MtrunA17Chr2g0303501
MtrunA17Chr2g0303531	0.365531	1.3468	4.8803	0.275967	0.782573	NA	MtrunA17Chr2	21262429	21264042	+	mRNA	MtrunA17Chr2g0303531
MtrunA17Chr2g0303551	0	NA	NA	NA	NA	NA	MtrunA17Chr2	21305592	21305699	+	ncRNA	MtrunA17Chr2g0303551
MtrunA17Chr2g0303581	0	NA	NA	NA	NA	NA	MtrunA17Chr2	21355174	21355783	+	mRNA	MtrunA17Chr2g0303581
MtrunA17Chr2g0303591	0	NA	NA	NA	NA	NA	MtrunA17Chr2	21384936	21385086	+	mRNA	MtrunA17Chr2g0303591
MtrunA17Chr2g0303601	0	NA	NA	NA	NA	NA	MtrunA17Chr2	21388422	21389516	+	mRNA	MtrunA17Chr2g0303601
MtrunA17Chr2g0303611	0	NA	NA	NA	NA	NA	MtrunA17Chr2	21394396	21396308	+	mRNA	MtrunA17Chr2g0303611
MtrunA17Chr2g0303621	0	NA	NA	NA	NA	NA	MtrunA17Chr2	21396989	21397723	+	mRNA	MtrunA17Chr2g0303621
MtrunA17Chr2g0303631	0	NA	NA	NA	NA	NA	MtrunA17Chr2	21400488	21400845	+	mRNA	MtrunA17Chr2g0303631
MtrunA17Chr2g0303681	3.12029	-5.76031	4.37006	-1.31813	0.18746	NA	MtrunA17Chr2	21440419	21440893	-	mRNA	MtrunA17Chr2g0303681
MtrunA17Chr2g0303691	0	NA	NA	NA	NA	NA	MtrunA17Chr2	21447904	21448009	+	ncRNA	MtrunA17Chr2g0303691
MtrunA17Chr2g0303711	0	NA	NA	NA	NA	NA	MtrunA17Chr2	21477744	21477851	+	ncRNA	MtrunA17Chr2g0303711
MtrunA17Chr2g0303741	0	NA	NA	NA	NA	NA	MtrunA17Chr2	21549465	21549900	+	mRNA	MtrunA17Chr2g0303741
MtrunA17Chr2g0303751	0	NA	NA	NA	NA	NA	MtrunA17Chr2	21555790	21556030	+	ncRNA	MtrunA17Chr2g0303751
MtrunA17Chr2g0303761	2.34686	-0.348369	4.0208	-0.0866418	0.930956	NA	MtrunA17Chr2	21557711	21564114	+	mRNA	MtrunA17Chr2g0303761
MtrunA17Chr2g0303781	0	NA	NA	NA	NA	NA	MtrunA17Chr2	21584419	21587150	-	mRNA	MtrunA17Chr2g0303781
MtrunA17Chr2g0303791	0	NA	NA	NA	NA	NA	MtrunA17Chr2	21587556	21587932	+	ncRNA	MtrunA17Chr2g0303791
MtrunA17Chr2g0303801	0	NA	NA	NA	NA	NA	MtrunA17Chr2	21587788	21588324	-	ncRNA	MtrunA17Chr2g0303801
MtrunA17Chr2g0303811	0	NA	NA	NA	NA	NA	MtrunA17Chr2	21589709	21591816	+	mRNA	MtrunA17Chr2g0303811
MtrunA17Chr2g0303821	0	NA	NA	NA	NA	NA	MtrunA17Chr2	21591817	21593283	+	mRNA	MtrunA17Chr2g0303821
MtrunA17Chr2g1006745	1.09659	2.94234	4.8166	0.610876	0.541282	NA	MtrunA17Chr2	21592410	21593246	-	ncRNA	MtrunA17Chr2g1006745
MtrunA17Chr2g1006746	0	NA	NA	NA	NA	NA	MtrunA17Chr2	21593557	21594087	+	ncRNA	MtrunA17Chr2g1006746
MtrunA17Chr2g0303851	0	NA	NA	NA	NA	NA	MtrunA17Chr2	21612301	21612406	+	ncRNA	MtrunA17Chr2g0303851
MtrunA17Chr2g0303861	0	NA	NA	NA	NA	NA	MtrunA17Chr2	21617993	21619446	+	mRNA	MtrunA17Chr2g0303861
MtrunA17Chr2g0303881	0	NA	NA	NA	NA	NA	MtrunA17Chr2	21648845	21651309	-	mRNA	MtrunA17Chr2g0303881
MtrunA17Chr2g0303891	0	NA	NA	NA	NA	NA	MtrunA17Chr2	21679347	21679973	+	mRNA	MtrunA17Chr2g0303891
MtrunA17Chr2g0303961	0	NA	NA	NA	NA	NA	MtrunA17Chr2	21748416	21748737	+	mRNA	MtrunA17Chr2g0303961
MtrunA17Chr2g0303971	0	NA	NA	NA	NA	NA	MtrunA17Chr2	21772850	21776918	+	mRNA	MtrunA17Chr2g0303971
MtrunA17Chr2g0303981	0	NA	NA	NA	NA	NA	MtrunA17Chr2	21777034	21777613	-	mRNA	MtrunA17Chr2g0303981
MtrunA17Chr2g0304001	0	NA	NA	NA	NA	NA	MtrunA17Chr2	21790022	21791152	+	mRNA	MtrunA17Chr2g0304001
MtrunA17Chr2g0304011	0	NA	NA	NA	NA	NA	MtrunA17Chr2	21791196	21791748	+	mRNA	MtrunA17Chr2g0304011
MtrunA17Chr2g0304021	0	NA	NA	NA	NA	NA	MtrunA17Chr2	21798817	21799419	-	mRNA	MtNCR549
MtrunA17Chr2g0304031	0	NA	NA	NA	NA	NA	MtrunA17Chr2	21834449	21835109	+	mRNA	MtrunA17Chr2g0304031
MtrunA17Chr2g0304051	0	NA	NA	NA	NA	NA	MtrunA17Chr2	21844392	21844822	+	mRNA	MtrunA17Chr2g0304051
MtrunA17Chr2g0304052	0	NA	NA	NA	NA	NA	MtrunA17Chr2	21855876	21855961	+	pre_miRNA	MtrunA17Chr2g0304052
MtrunA17Chr2g0304112	0	NA	NA	NA	NA	NA	MtrunA17Chr2	21927395	21927559	-	pre_miRNA	MtrunA17Chr2g0304112
MtrunA17Chr2g0304121	0	NA	NA	NA	NA	NA	MtrunA17Chr2	21982770	21984931	-	mRNA	MtrunA17Chr2g0304121
MtrunA17Chr2g0304131	0	NA	NA	NA	NA	NA	MtrunA17Chr2	21985615	21988271	+	mRNA	MtrunA17Chr2g0304131
MtrunA17Chr2g0304141	2.67749	-5.4902	4.71259	-1.16501	0.244016	NA	MtrunA17Chr2	21992561	21993117	+	mRNA	MtnsLTP98
MtrunA17Chr2g0304171	0	NA	NA	NA	NA	NA	MtrunA17Chr2	22013055	22013189	+	ncRNA	MtrunA17Chr2g0304171
MtrunA17Chr2g0304181	0	NA	NA	NA	NA	NA	MtrunA17Chr2	22020082	22020686	+	mRNA	MtNCR397
MtrunA17Chr2g0304211	1.09659	2.94234	4.8166	0.610876	0.541282	NA	MtrunA17Chr2	22067663	22067837	-	mRNA	MtrunA17Chr2g0304211
MtrunA17Chr2g0304221	0	NA	NA	NA	NA	NA	MtrunA17Chr2	22068042	22068219	-	mRNA	MtrunA17Chr2g0304221
MtrunA17Chr2g0304241	0	NA	NA	NA	NA	NA	MtrunA17Chr2	22096835	22096942	-	ncRNA	MtrunA17Chr2g0304241
MtrunA17Chr2g1006815	1.09659	2.94234	4.8166	0.610876	0.541282	NA	MtrunA17Chr2	22130155	22132504	+	ncRNA	MtrunA17Chr2g1006815
MtrunA17Chr2g0304271	3.30719	4.54063	3.80127	1.19451	0.23228	NA	MtrunA17Chr2	22176634	22177387	-	mRNA	MtrunA17Chr2g0304271
MtrunA17Chr2g0304281	0.831148	2.55552	4.82635	0.529494	0.596462	NA	MtrunA17Chr2	22177450	22179763	-	mRNA	MtrunA17Chr2g0304281
MtrunA17Chr2g0304291	0	NA	NA	NA	NA	NA	MtrunA17Chr2	22212201	22212651	-	mRNA	MtPRP669_1
MtrunA17Chr2g1006836	3.18478	1.25628	3.45359	0.36376	0.716037	NA	MtrunA17Chr2	22261254	22262107	+	ncRNA	MtrunA17Chr2g1006836
MtrunA17Chr2g0304351	0	NA	NA	NA	NA	NA	MtrunA17Chr2	22337702	22337809	-	ncRNA	MtrunA17Chr2g0304351
MtrunA17Chr2g0304361	0	NA	NA	NA	NA	NA	MtrunA17Chr2	22352518	22352625	-	ncRNA	MtrunA17Chr2g0304361
MtrunA17Chr2g0304371	0	NA	NA	NA	NA	NA	MtrunA17Chr2	22384950	22385057	+	ncRNA	MtrunA17Chr2g0304371
MtrunA17Chr2g0304381	0	NA	NA	NA	NA	NA	MtrunA17Chr2	22401889	22401996	-	ncRNA	MtrunA17Chr2g0304381
MtrunA17Chr2g0304401	0	NA	NA	NA	NA	NA	MtrunA17Chr2	22492886	22492993	-	ncRNA	MtrunA17Chr2g0304401
MtrunA17Chr2g0304421	0	NA	NA	NA	NA	NA	MtrunA17Chr2	22501742	22501848	+	ncRNA	MtrunA17Chr2g0304421
MtrunA17Chr2g0304431	0	NA	NA	NA	NA	NA	MtrunA17Chr2	22574884	22574991	+	ncRNA	MtrunA17Chr2g0304431
MtrunA17Chr2g0304471	0	NA	NA	NA	NA	NA	MtrunA17Chr2	22702514	22702621	+	ncRNA	MtrunA17Chr2g0304471
MtrunA17Chr2g0304501	0	NA	NA	NA	NA	NA	MtrunA17Chr2	22766623	22766730	-	ncRNA	MtrunA17Chr2g0304501
MtrunA17Chr2g0304511	0	NA	NA	NA	NA	NA	MtrunA17Chr2	22855156	22855410	-	ncRNA	MtrunA17Chr2g0304511
MtrunA17Chr2g0304521	0	NA	NA	NA	NA	NA	MtrunA17Chr2	22861983	22865131	+	ncRNA	MtrunA17Chr2g0304521
MtrunA17Chr2g0304571	0	NA	NA	NA	NA	NA	MtrunA17Chr2	22978668	22979118	-	mRNA	MtrunA17Chr2g0304571
MtrunA17Chr2g0304581	0	NA	NA	NA	NA	NA	MtrunA17Chr2	22986605	22987252	-	mRNA	MtNCR398
MtrunA17Chr2g1006887	0	NA	NA	NA	NA	NA	MtrunA17Chr2	22986645	22987048	+	ncRNA	MtrunA17Chr2g1006887
MtrunA17Chr2g0304591	0	NA	NA	NA	NA	NA	MtrunA17Chr2	22988317	22990374	+	mRNA	MtrunA17Chr2g0304591
MtrunA17Chr2g0304601	0	NA	NA	NA	NA	NA	MtrunA17Chr2	23023789	23024903	-	mRNA	MtNCR577
MtrunA17Chr2g0304611	0	NA	NA	NA	NA	NA	MtrunA17Chr2	23068946	23069489	+	mRNA	MtrunA17Chr2g0304611
MtrunA17Chr2g0304621	0	NA	NA	NA	NA	NA	MtrunA17Chr2	23086700	23086807	-	ncRNA	MtrunA17Chr2g0304621
MtrunA17Chr2g0304651	0.277049	0.983506	4.90727	0.200418	0.841154	NA	MtrunA17Chr2	23137772	23140436	-	mRNA	MtrunA17Chr2g0304651
MtrunA17Chr2g0304661	0	NA	NA	NA	NA	NA	MtrunA17Chr2	23146460	23146917	-	mRNA	MtrunA17Chr2g0304661
MtrunA17Chr2g0304671	1.82766	3.68154	4.80385	0.766372	0.443455	NA	MtrunA17Chr2	23160115	23160829	-	mRNA	MtrunA17Chr2g0304671
MtrunA17Chr2g0304691	0	NA	NA	NA	NA	NA	MtrunA17Chr2	23174532	23174639	+	ncRNA	MtrunA17Chr2g0304691
MtrunA17Chr2g0304711	0	NA	NA	NA	NA	NA	MtrunA17Chr2	23239361	23239495	+	ncRNA	MtrunA17Chr2g0304711
MtrunA17Chr2g1006912	0	NA	NA	NA	NA	NA	MtrunA17Chr2	23274569	23274788	-	ncRNA	MtrunA17Chr2g1006912
MtrunA17Chr2g0304731	0	NA	NA	NA	NA	NA	MtrunA17Chr2	23274920	23275997	-	mRNA	MtNCR575
MtrunA17Chr2g1006913	0	NA	NA	NA	NA	NA	MtrunA17Chr2	23275094	23275539	+	ncRNA	MtrunA17Chr2g1006913
MtrunA17Chr2g0304761	0	NA	NA	NA	NA	NA	MtrunA17Chr2	23320773	23321248	+	mRNA	MtrunA17Chr2g0304761
MtrunA17Chr2g0304771	1.78302	-4.96202	4.83701	-1.02584	0.304966	NA	MtrunA17Chr2	23325943	23326464	+	mRNA	MtrunA17Chr2g0304771
MtrunA17Chr2g0304781	1.66849	-1.04813	4.71176	-0.222451	0.823963	NA	MtrunA17Chr2	23327945	23328364	+	mRNA	MtrunA17Chr2g0304781
MtrunA17Chr2g0304791	1.1082	2.96878	4.81602	0.616439	0.537605	NA	MtrunA17Chr2	23332381	23336170	-	mRNA	MtrunA17Chr2g0304791
MtrunA17Chr2g0304801	0	NA	NA	NA	NA	NA	MtrunA17Chr2	23343081	23343989	+	mRNA	MtNCR208
MtrunA17Chr2g1006920	0	NA	NA	NA	NA	NA	MtrunA17Chr2	23343251	23343784	-	ncRNA	MtrunA17Chr2g1006920
MtrunA17Chr2g1006921	0	NA	NA	NA	NA	NA	MtrunA17Chr2	23344221	23344537	+	ncRNA	MtrunA17Chr2g1006921
MtrunA17Chr2g0304811	0	NA	NA	NA	NA	NA	MtrunA17Chr2	23345315	23347972	+	ncRNA	MtrunA17Chr2g0304811
MtrunA17Chr2g0304851	0	NA	NA	NA	NA	NA	MtrunA17Chr2	23375079	23377162	+	mRNA	MtrunA17Chr2g0304851
MtrunA17Chr2g0304861	1.93935	3.77378	4.80267	0.785767	0.432004	NA	MtrunA17Chr2	23380543	23388174	-	mRNA	MtrunA17Chr2g0304861
MtrunA17Chr2g0304881	0	NA	NA	NA	NA	NA	MtrunA17Chr2	23420746	23420853	-	ncRNA	MtrunA17Chr2g0304881
MtrunA17Chr2g0304901	0	NA	NA	NA	NA	NA	MtrunA17Chr2	23444991	23445882	-	mRNA	MtrunA17Chr2g0304901
MtrunA17Chr2g0304961	0	NA	NA	NA	NA	NA	MtrunA17Chr2	23492648	23492868	+	mRNA	MtrunA17Chr2g0304961
MtrunA17Chr2g0305001	0.831148	2.55552	4.82635	0.529494	0.596462	NA	MtrunA17Chr2	23518915	23525178	-	mRNA	MtrunA17Chr2g0305001
MtrunA17Chr2g0305011	1.56221	3.45884	4.80704	0.719536	0.471811	NA	MtrunA17Chr2	23527501	23528914	-	mRNA	MtrunA17Chr2g0305011
MtrunA17Chr2g0305021	0	NA	NA	NA	NA	NA	MtrunA17Chr2	23559857	23559964	+	ncRNA	MtrunA17Chr2g0305021
MtrunA17Chr2g0305031	0	NA	NA	NA	NA	NA	MtrunA17Chr2	23690380	23691418	-	mRNA	MtrunA17Chr2g0305031
MtrunA17Chr2g0305111	0	NA	NA	NA	NA	NA	MtrunA17Chr2	23752682	23753114	+	ncRNA	MtrunA17Chr2g0305111
MtrunA17Chr2g0305151	0	NA	NA	NA	NA	NA	MtrunA17Chr2	23797928	23798238	-	mRNA	MtrunA17Chr2g0305151
MtrunA17Chr2g0305171	0	NA	NA	NA	NA	NA	MtrunA17Chr2	23858072	23858179	-	ncRNA	MtrunA17Chr2g0305171
MtrunA17Chr2g0305181	0	NA	NA	NA	NA	NA	MtrunA17Chr2	23873244	23873351	-	ncRNA	MtrunA17Chr2g0305181
MtrunA17Chr2g0305191	0.548297	1.93694	4.84846	0.399495	0.689528	NA	MtrunA17Chr2	23883192	23884087	+	mRNA	MtrunA17Chr2g0305191
MtrunA17Chr2g0305211	0	NA	NA	NA	NA	NA	MtrunA17Chr2	23907767	23913509	-	mRNA	MtrunA17Chr2g0305211
MtrunA17Chr2g0305221	0	NA	NA	NA	NA	NA	MtrunA17Chr2	23928851	23928933	-	ncRNA	MtrunA17Chr2g0305221
MtrunA17Chr2g0305231	0.831148	2.55552	4.82635	0.529494	0.596462	NA	MtrunA17Chr2	23941504	23947403	-	mRNA	MtrunA17Chr2g0305231
MtrunA17Chr2g0305241	0	NA	NA	NA	NA	NA	MtrunA17Chr2	23999461	23999568	+	ncRNA	MtrunA17Chr2g0305241
MtrunA17Chr2g0305251	0	NA	NA	NA	NA	NA	MtrunA17Chr2	24004782	24005358	+	mRNA	MtrunA17Chr2g0305251
MtrunA17Chr2g0305261	0	NA	NA	NA	NA	NA	MtrunA17Chr2	24014653	24014760	-	ncRNA	MtrunA17Chr2g0305261
MtrunA17Chr2g0305271	0	NA	NA	NA	NA	NA	MtrunA17Chr2	24034554	24034661	+	ncRNA	MtrunA17Chr2g0305271
MtrunA17Chr2g0305281	0	NA	NA	NA	NA	NA	MtrunA17Chr2	24037480	24037587	-	ncRNA	MtrunA17Chr2g0305281
MtrunA17Chr2g0305291	0	NA	NA	NA	NA	NA	MtrunA17Chr2	24047842	24047949	-	ncRNA	MtrunA17Chr2g0305291
MtrunA17Chr2g0305301	0	NA	NA	NA	NA	NA	MtrunA17Chr2	24077747	24077854	+	ncRNA	MtrunA17Chr2g0305301
MtrunA17Chr2g0305321	0	NA	NA	NA	NA	NA	MtrunA17Chr2	24119050	24119157	+	ncRNA	MtrunA17Chr2g0305321
MtrunA17Chr2g0305331	0	NA	NA	NA	NA	NA	MtrunA17Chr2	24127654	24127761	-	ncRNA	MtrunA17Chr2g0305331
MtrunA17Chr2g0305381	0	NA	NA	NA	NA	NA	MtrunA17Chr2	24295423	24295530	-	ncRNA	MtrunA17Chr2g0305381
MtrunA17Chr2g0305391	2.47024	4.11719	4.35371	0.945674	0.344315	NA	MtrunA17Chr2	24312436	24316070	+	mRNA	MtrunA17Chr2g0305391
MtrunA17Chr2g0305401	0	NA	NA	NA	NA	NA	MtrunA17Chr2	24470698	24470806	+	ncRNA	MtrunA17Chr2g0305401
MtrunA17Chr2g0305411	2.22878	-5.2777	4.82688	-1.0934	0.274219	NA	MtrunA17Chr2	24591003	24593052	+	mRNA	MtrunA17Chr2g0305411
MtrunA17Chr2g1007002	0	NA	NA	NA	NA	NA	MtrunA17Chr2	24594663	24594948	+	ncRNA	MtrunA17Chr2g1007002
MtrunA17Chr2g0305412	0	NA	NA	NA	NA	NA	MtrunA17Chr2	24659227	24659525	-	pre_miRNA	MtrunA17Chr2g0305412
MtrunA17Chr2g0305431	0	NA	NA	NA	NA	NA	MtrunA17Chr2	24707015	24708662	+	mRNA	MtrunA17Chr2g0305431
MtrunA17Chr2g0305441	0	NA	NA	NA	NA	NA	MtrunA17Chr2	24710295	24711239	+	mRNA	MtrunA17Chr2g0305441
MtrunA17Chr2g0305451	0.731063	2.35465	4.83253	0.48725	0.626081	NA	MtrunA17Chr2	24712450	24714190	+	mRNA	MtrunA17Chr2g0305451
MtrunA17Chr2g0305461	0	NA	NA	NA	NA	NA	MtrunA17Chr2	24730886	24730993	+	ncRNA	MtrunA17Chr2g0305461
MtrunA17Chr2g0305471	0	NA	NA	NA	NA	NA	MtrunA17Chr2	24978190	24978297	-	ncRNA	MtrunA17Chr2g0305471
MtrunA17Chr2g0305501	0	NA	NA	NA	NA	NA	MtrunA17Chr2	25147510	25147617	+	ncRNA	MtrunA17Chr2g0305501
MtrunA17Chr2g0305511	0	NA	NA	NA	NA	NA	MtrunA17Chr2	25250558	25251413	+	mRNA	MtrunA17Chr2g0305511
MtrunA17Chr2g0305521	0	NA	NA	NA	NA	NA	MtrunA17Chr2	25287624	25287810	+	mRNA	MtrunA17Chr2g0305521
MtrunA17Chr2g0305531	0	NA	NA	NA	NA	NA	MtrunA17Chr2	25291095	25291329	+	mRNA	MtrunA17Chr2g0305531
MtrunA17Chr2g0305551	1.38525	3.28962	4.8098	0.683941	0.494013	NA	MtrunA17Chr2	25298708	25299894	-	mRNA	MtrunA17Chr2g0305551
MtrunA17Chr2g0305581	0	NA	NA	NA	NA	NA	MtrunA17Chr2	25473437	25473544	+	ncRNA	MtrunA17Chr2g0305581
MtrunA17Chr2g0305601	0	NA	NA	NA	NA	NA	MtrunA17Chr2	25486637	25486947	-	mRNA	MtrunA17Chr2g0305601
MtrunA17Chr2g0305611	0	NA	NA	NA	NA	NA	MtrunA17Chr2	25512027	25512134	-	ncRNA	MtrunA17Chr2g0305611
MtrunA17Chr2g0305621	0	NA	NA	NA	NA	NA	MtrunA17Chr2	25566696	25566803	+	ncRNA	MtrunA17Chr2g0305621
MtrunA17Chr2g0305641	0	NA	NA	NA	NA	NA	MtrunA17Chr2	25620111	25620218	+	ncRNA	MtrunA17Chr2g0305641
MtrunA17Chr2g0305651	0	NA	NA	NA	NA	NA	MtrunA17Chr2	25660546	25660930	+	mRNA	MtrunA17Chr2g0305651
MtrunA17Chr2g0305671	0	NA	NA	NA	NA	NA	MtrunA17Chr2	25694376	25694458	-	ncRNA	MtrunA17Chr2g0305671
MtrunA17Chr2g0305681	0	NA	NA	NA	NA	NA	MtrunA17Chr2	25728233	25728547	-	mRNA	MtrunA17Chr2g0305681
MtrunA17Chr2g0305691	0	NA	NA	NA	NA	NA	MtrunA17Chr2	25735514	25741691	+	mRNA	MtrunA17Chr2g0305691
MtrunA17Chr2g0305701	0	NA	NA	NA	NA	NA	MtrunA17Chr2	25752924	25753031	-	ncRNA	MtrunA17Chr2g0305701
MtrunA17Chr2g0305711	0	NA	NA	NA	NA	NA	MtrunA17Chr2	25824613	25824720	+	ncRNA	MtrunA17Chr2g0305711
MtrunA17Chr2g0305721	0	NA	NA	NA	NA	NA	MtrunA17Chr2	25847862	25847968	+	ncRNA	MtrunA17Chr2g0305721
MtrunA17Chr2g0305731	0	NA	NA	NA	NA	NA	MtrunA17Chr2	25910924	25911031	-	ncRNA	MtrunA17Chr2g0305731
MtrunA17Chr2g0305741	0	NA	NA	NA	NA	NA	MtrunA17Chr2	25917411	25917518	-	ncRNA	MtrunA17Chr2g0305741
MtrunA17Chr2g0305751	0	NA	NA	NA	NA	NA	MtrunA17Chr2	25931739	25931846	+	ncRNA	MtrunA17Chr2g0305751
MtrunA17Chr2g0305761	0	NA	NA	NA	NA	NA	MtrunA17Chr2	26055696	26055803	+	ncRNA	MtrunA17Chr2g0305761
MtrunA17Chr2g0305791	0.825347	2.53563	4.82692	0.52531	0.599368	NA	MtrunA17Chr2	26135536	26136271	+	mRNA	MtrunA17Chr2g0305791
MtrunA17Chr2g0305801	0	NA	NA	NA	NA	NA	MtrunA17Chr2	26137130	26138108	-	ncRNA	MtrunA17Chr2g0305801
MtrunA17Chr2g0305811	0	NA	NA	NA	NA	NA	MtrunA17Chr2	26141527	26141887	-	mRNA	MtrunA17Chr2g0305811
MtrunA17Chr2g0305821	0	NA	NA	NA	NA	NA	MtrunA17Chr2	26208938	26210300	+	mRNA	MtrunA17Chr2g0305821
MtrunA17Chr2g0305831	0	NA	NA	NA	NA	NA	MtrunA17Chr2	26211287	26212033	+	mRNA	MtrunA17Chr2g0305831
MtrunA17Chr2g0305861	0	NA	NA	NA	NA	NA	MtrunA17Chr2	26236548	26237589	-	mRNA	MtrunA17Chr2g0305861
MtrunA17Chr2g0305871	0	NA	NA	NA	NA	NA	MtrunA17Chr2	26238230	26238753	-	mRNA	MtrunA17Chr2g0305871
MtrunA17Chr2g0305881	0	NA	NA	NA	NA	NA	MtrunA17Chr2	26240701	26242372	-	mRNA	MtrunA17Chr2g0305881
MtrunA17Chr2g0305911	0	NA	NA	NA	NA	NA	MtrunA17Chr2	26305910	26306017	-	ncRNA	MtrunA17Chr2g0305911
MtrunA17Chr2g0305921	0	NA	NA	NA	NA	NA	MtrunA17Chr2	26409079	26409499	-	mRNA	MtrunA17Chr2g0305921
MtrunA17Chr2g0305931	0	NA	NA	NA	NA	NA	MtrunA17Chr2	26418970	26420251	+	mRNA	MtrunA17Chr2g0305931
MtrunA17Chr2g0305951	0	NA	NA	NA	NA	NA	MtrunA17Chr2	26443002	26443158	+	mRNA	MtrunA17Chr2g0305951
MtrunA17Chr2g0305961	0	NA	NA	NA	NA	NA	MtrunA17Chr2	26518915	26518997	+	ncRNA	MtrunA17Chr2g0305961
MtrunA17Chr2g0305971	0	NA	NA	NA	NA	NA	MtrunA17Chr2	26631949	26632056	-	ncRNA	MtrunA17Chr2g0305971
MtrunA17Chr2g0305981	0	NA	NA	NA	NA	NA	MtrunA17Chr2	26634473	26634553	-	tRNA	MtrunA17Chr2g0305981
MtrunA17Chr2g0305991	0	NA	NA	NA	NA	NA	MtrunA17Chr2	26639651	26639762	-	ncRNA	MtrunA17Chr2g0305991
MtrunA17Chr2g0306001	0	NA	NA	NA	NA	NA	MtrunA17Chr2	26685408	26685515	-	ncRNA	MtrunA17Chr2g0306001
MtrunA17Chr2g0306011	0	NA	NA	NA	NA	NA	MtrunA17Chr2	26690596	26690703	-	ncRNA	MtrunA17Chr2g0306011
MtrunA17Chr2g0306021	1.33874	-4.46801	4.85787	-0.919746	0.357705	NA	MtrunA17Chr2	26711505	26717728	-	mRNA	MtrunA17Chr2g0306021
MtrunA17Chr2g0306031	0	NA	NA	NA	NA	NA	MtrunA17Chr2	26732695	26732802	-	ncRNA	MtrunA17Chr2g0306031
MtrunA17Chr2g0306051	0	NA	NA	NA	NA	NA	MtrunA17Chr2	26763991	26767054	-	mRNA	MtrunA17Chr2g0306051
MtrunA17Chr2g0306061	0	NA	NA	NA	NA	NA	MtrunA17Chr2	26771355	26771462	+	ncRNA	MtrunA17Chr2g0306061
MtrunA17Chr2g0306071	0	NA	NA	NA	NA	NA	MtrunA17Chr2	26843833	26843941	-	ncRNA	MtrunA17Chr2g0306071
MtrunA17Chr2g0306081	0	NA	NA	NA	NA	NA	MtrunA17Chr2	26922198	26929515	-	mRNA	MtrunA17Chr2g0306081
MtrunA17Chr2g0306091	0	NA	NA	NA	NA	NA	MtrunA17Chr2	26976361	26978845	-	ncRNA	MtrunA17Chr2g0306091
MtrunA17Chr2g1007212	0	NA	NA	NA	NA	NA	MtrunA17Chr2	27328382	27328696	-	ncRNA	MtrunA17Chr2g1007212
MtrunA17Chr2g0306141	0	NA	NA	NA	NA	NA	MtrunA17Chr2	27334184	27334712	-	mRNA	MtrunA17Chr2g0306141
MtrunA17Chr2g0306151	0	NA	NA	NA	NA	NA	MtrunA17Chr2	27338322	27338429	-	ncRNA	MtrunA17Chr2g0306151
MtrunA17Chr2g0306161	0	NA	NA	NA	NA	NA	MtrunA17Chr2	27344081	27344188	-	ncRNA	MtrunA17Chr2g0306161
MtrunA17Chr2g0306171	0.277049	0.983506	4.90727	0.200418	0.841154	NA	MtrunA17Chr2	27359890	27362263	-	mRNA	MtrunA17Chr2g0306171
MtrunA17Chr2g0306181	0	NA	NA	NA	NA	NA	MtrunA17Chr2	27364993	27366679	-	ncRNA	MtrunA17Chr2g0306181
MtrunA17Chr2g0306191	0	NA	NA	NA	NA	NA	MtrunA17Chr2	27381451	27382039	-	mRNA	MtrunA17Chr2g0306191
MtrunA17Chr2g0306201	0	NA	NA	NA	NA	NA	MtrunA17Chr2	27386522	27387416	-	mRNA	MtrunA17Chr2g0306201
MtrunA17Chr2g0306211	0	NA	NA	NA	NA	NA	MtrunA17Chr2	27389313	27393945	-	ncRNA	MtrunA17Chr2g0306211
MtrunA17Chr2g0306231	0	NA	NA	NA	NA	NA	MtrunA17Chr2	27491913	27492020	+	ncRNA	MtrunA17Chr2g0306231
MtrunA17Chr2g0306241	0	NA	NA	NA	NA	NA	MtrunA17Chr2	27509687	27511349	-	mRNA	MtrunA17Chr2g0306241
MtrunA17Chr2g0306251	0	NA	NA	NA	NA	NA	MtrunA17Chr2	27529902	27533841	+	mRNA	MtrunA17Chr2g0306251
MtrunA17Chr2g0306261	0	NA	NA	NA	NA	NA	MtrunA17Chr2	27545116	27545623	+	mRNA	MtrunA17Chr2g0306261
MtrunA17Chr2g0306271	0	NA	NA	NA	NA	NA	MtrunA17Chr2	27549540	27552255	+	mRNA	MtrunA17Chr2g0306271
MtrunA17Chr2g0306281	0	NA	NA	NA	NA	NA	MtrunA17Chr2	27558440	27560051	-	mRNA	MtrunA17Chr2g0306281
MtrunA17Chr2g0306291	0	NA	NA	NA	NA	NA	MtrunA17Chr2	27561367	27563707	-	mRNA	MtrunA17Chr2g0306291
MtrunA17Chr2g0306311	2.2164	3.96602	4.80044	0.82618	0.408702	NA	MtrunA17Chr2	27618625	27621225	-	mRNA	MtrunA17Chr2g0306311
MtrunA17Chr2g0306321	0	NA	NA	NA	NA	NA	MtrunA17Chr2	27624058	27625456	+	mRNA	MtrunA17Chr2g0306321
MtrunA17Chr2g0306322	0	NA	NA	NA	NA	NA	MtrunA17Chr2	27629260	27629387	-	pre_miRNA	MtrunA17Chr2g0306322
MtrunA17Chr2g0306331	0	NA	NA	NA	NA	NA	MtrunA17Chr2	27630348	27634609	-	mRNA	MtNCR-new6
MtrunA17Chr2g0306351	0	NA	NA	NA	NA	NA	MtrunA17Chr2	27672937	27673235	+	mRNA	MtrunA17Chr2g0306351
MtrunA17Chr2g0306361	0	NA	NA	NA	NA	NA	MtrunA17Chr2	27710331	27710438	-	ncRNA	MtrunA17Chr2g0306361
MtrunA17Chr2g0306371	0	NA	NA	NA	NA	NA	MtrunA17Chr2	27720264	27720371	+	ncRNA	MtrunA17Chr2g0306371
MtrunA17Chr2g0306372	0	NA	NA	NA	NA	NA	MtrunA17Chr2	27774428	27774741	-	pre_miRNA	MtrunA17Chr2g0306372
MtrunA17Chr2g0306381	0	NA	NA	NA	NA	NA	MtrunA17Chr2	27805047	27805154	-	ncRNA	MtrunA17Chr2g0306381
MtrunA17Chr2g0306411	0	NA	NA	NA	NA	NA	MtrunA17Chr2	27927028	27930011	+	mRNA	MtNCR550
MtrunA17Chr2g1007256	0	NA	NA	NA	NA	NA	MtrunA17Chr2	27927151	27927774	-	ncRNA	MtrunA17Chr2g1007256
MtrunA17Chr2g0306421	0	NA	NA	NA	NA	NA	MtrunA17Chr2	27928985	27929674	-	ncRNA	MtrunA17Chr2g0306421
MtrunA17Chr2g0306431	0	NA	NA	NA	NA	NA	MtrunA17Chr2	27934352	27934857	+	ncRNA	MtrunA17Chr2g0306431
MtrunA17Chr2g0306441	0	NA	NA	NA	NA	NA	MtrunA17Chr2	27935208	27943809	+	mRNA	MtrunA17Chr2g0306441
MtrunA17Chr2g0306451	0	NA	NA	NA	NA	NA	MtrunA17Chr2	27944621	27944853	+	ncRNA	MtrunA17Chr2g0306451
MtrunA17Chr2g0306481	1.46213	3.35877	4.80863	0.698488	0.484872	NA	MtrunA17Chr2	28085962	28088059	+	mRNA	MtrunA17Chr2g0306481
MtrunA17Chr2g0306491	0	NA	NA	NA	NA	NA	MtrunA17Chr2	28091551	28092247	+	mRNA	MtrunA17Chr2g0306491
MtrunA17Chr2g0306501	0	NA	NA	NA	NA	NA	MtrunA17Chr2	28092261	28093572	+	mRNA	MtrunA17Chr2g0306501
MtrunA17Chr2g0306511	2.11424	-1.52116	4.60543	-0.330297	0.741176	NA	MtrunA17Chr2	28098519	28102341	+	mRNA	MtrunA17Chr2g0306511
MtrunA17Chr2g0306541	0	NA	NA	NA	NA	NA	MtrunA17Chr2	28120843	28120950	-	ncRNA	MtrunA17Chr2g0306541
MtrunA17Chr2g0306551	0	NA	NA	NA	NA	NA	MtrunA17Chr2	28153463	28153570	-	ncRNA	MtrunA17Chr2g0306551
MtrunA17Chr2g0306561	0	NA	NA	NA	NA	NA	MtrunA17Chr2	28244639	28244746	-	ncRNA	MtrunA17Chr2g0306561
MtrunA17Chr2g0306591	0	NA	NA	NA	NA	NA	MtrunA17Chr2	28374475	28374582	-	ncRNA	MtrunA17Chr2g0306591
MtrunA17Chr2g0306601	0	NA	NA	NA	NA	NA	MtrunA17Chr2	28387863	28388379	+	mRNA	MtrunA17Chr2g0306601
MtrunA17Chr2g0306611	0	NA	NA	NA	NA	NA	MtrunA17Chr2	28445642	28447892	-	mRNA	MtrunA17Chr2g0306611
MtrunA17Chr2g0306621	0	NA	NA	NA	NA	NA	MtrunA17Chr2	28540583	28540690	+	ncRNA	MtrunA17Chr2g0306621
MtrunA17Chr2g0306631	0	NA	NA	NA	NA	NA	MtrunA17Chr2	28549553	28549660	+	ncRNA	MtrunA17Chr2g0306631
MtrunA17Chr2g0306651	0	NA	NA	NA	NA	NA	MtrunA17Chr2	28643747	28643854	-	ncRNA	MtrunA17Chr2g0306651
MtrunA17Chr2g0306661	0	NA	NA	NA	NA	NA	MtrunA17Chr2	28727094	28727201	+	ncRNA	MtrunA17Chr2g0306661
MtrunA17Chr2g0306671	0	NA	NA	NA	NA	NA	MtrunA17Chr2	28748603	28748710	+	ncRNA	MtrunA17Chr2g0306671
MtrunA17Chr2g0306681	0	NA	NA	NA	NA	NA	MtrunA17Chr2	28761856	28762711	+	mRNA	MtrunA17Chr2g0306681
MtrunA17Chr2g0306711	0	NA	NA	NA	NA	NA	MtrunA17Chr2	28779161	28779834	+	mRNA	MtrunA17Chr2g0306711
MtrunA17Chr2g0306721	0	NA	NA	NA	NA	NA	MtrunA17Chr2	28807786	28812283	+	mRNA	MtNCR799
MtrunA17Chr2g0306731	0	NA	NA	NA	NA	NA	MtrunA17Chr2	28808666	28815216	-	mRNA	MtrunA17Chr2g0306731
MtrunA17Chr2g0306741	0.831148	2.55552	4.82635	0.529494	0.596462	NA	MtrunA17Chr2	28814612	28815432	+	mRNA	MtNCR121
MtrunA17Chr2g0306751	0	NA	NA	NA	NA	NA	MtrunA17Chr2	28815870	28816990	+	mRNA	MtrunA17Chr2g0306751
MtrunA17Chr2g1007318	0	NA	NA	NA	NA	NA	MtrunA17Chr2	28817747	28818054	+	ncRNA	MtrunA17Chr2g1007318
MtrunA17Chr2g0306831	0	NA	NA	NA	NA	NA	MtrunA17Chr2	28935068	28936207	-	mRNA	MtrunA17Chr2g0306831
MtrunA17Chr2g0306841	0	NA	NA	NA	NA	NA	MtrunA17Chr2	28937901	28941379	-	mRNA	MtrunA17Chr2g0306841
MtrunA17Chr2g1007338	0	NA	NA	NA	NA	NA	MtrunA17Chr2	28939687	28940108	+	ncRNA	MtrunA17Chr2g1007338
MtrunA17Chr2g0306851	0	NA	NA	NA	NA	NA	MtrunA17Chr2	28950824	28950929	-	ncRNA	MtrunA17Chr2g0306851
MtrunA17Chr2g0306871	0.91963	2.69551	4.82252	0.558942	0.576202	NA	MtrunA17Chr2	28981251	28985138	-	mRNA	MtrunA17Chr2g0306871
MtrunA17Chr2g0306901	0	NA	NA	NA	NA	NA	MtrunA17Chr2	29034184	29034478	+	mRNA	MtrunA17Chr2g0306901
MtrunA17Chr2g0306911	0	NA	NA	NA	NA	NA	MtrunA17Chr2	29035129	29035516	-	mRNA	MtrunA17Chr2g0306911
MtrunA17Chr2g0306921	0	NA	NA	NA	NA	NA	MtrunA17Chr2	29049421	29049528	-	ncRNA	MtrunA17Chr2g0306921
MtrunA17Chr2g0306931	0	NA	NA	NA	NA	NA	MtrunA17Chr2	29097332	29097414	-	ncRNA	MtrunA17Chr2g0306931
MtrunA17Chr2g0306941	0	NA	NA	NA	NA	NA	MtrunA17Chr2	29113955	29114516	-	ncRNA	MtrunA17Chr2g0306941
MtrunA17Chr2g0306951	0	NA	NA	NA	NA	NA	MtrunA17Chr2	29143753	29144634	-	mRNA	MtNCR195
MtrunA17Chr2g0306961	0	NA	NA	NA	NA	NA	MtrunA17Chr2	29152164	29153706	-	mRNA	MtrunA17Chr2g0306961
MtrunA17Chr2g0306971	0	NA	NA	NA	NA	NA	MtrunA17Chr2	29163468	29163999	+	mRNA	MtrunA17Chr2g0306971
MtrunA17Chr2g0306981	0	NA	NA	NA	NA	NA	MtrunA17Chr2	29196840	29197389	+	mRNA	MtrunA17Chr2g0306981
MtrunA17Chr2g0307021	0	NA	NA	NA	NA	NA	MtrunA17Chr2	29248315	29248422	-	ncRNA	MtrunA17Chr2g0307021
MtrunA17Chr2g0307031	0	NA	NA	NA	NA	NA	MtrunA17Chr2	29286279	29288650	+	mRNA	MtrunA17Chr2g0307031
MtrunA17Chr2g0307051	0	NA	NA	NA	NA	NA	MtrunA17Chr2	29349475	29351376	+	mRNA	MtNCR-new7
MtrunA17Chr2g0307111	0	NA	NA	NA	NA	NA	MtrunA17Chr2	29463879	29464199	+	mRNA	MtrunA17Chr2g0307111
MtrunA17Chr2g0307131	0	NA	NA	NA	NA	NA	MtrunA17Chr2	29479186	29482130	-	mRNA	MtrunA17Chr2g0307131
MtrunA17Chr2g0307141	0	NA	NA	NA	NA	NA	MtrunA17Chr2	29512334	29515189	-	mRNA	MtrunA17Chr2g0307141
MtrunA17Chr2g0307151	0	NA	NA	NA	NA	NA	MtrunA17Chr2	29568232	29570333	-	mRNA	MtrunA17Chr2g0307151
MtrunA17Chr2g0307161	0.277049	0.983506	4.90727	0.200418	0.841154	NA	MtrunA17Chr2	29578418	29579360	-	mRNA	MtrunA17Chr2g0307161
MtrunA17Chr2g0307171	0	NA	NA	NA	NA	NA	MtrunA17Chr2	29593492	29593599	-	ncRNA	MtrunA17Chr2g0307171
MtrunA17Chr2g0307181	0	NA	NA	NA	NA	NA	MtrunA17Chr2	29642792	29642899	-	ncRNA	MtrunA17Chr2g0307181
MtrunA17Chr2g0307201	0	NA	NA	NA	NA	NA	MtrunA17Chr2	29707134	29707246	+	ncRNA	MtrunA17Chr2g0307201
MtrunA17Chr2g0307211	0	NA	NA	NA	NA	NA	MtrunA17Chr2	29723229	29723310	-	ncRNA	MtrunA17Chr2g0307211
MtrunA17Chr2g0307221	0	NA	NA	NA	NA	NA	MtrunA17Chr2	29732456	29732693	-	mRNA	MtrunA17Chr2g0307221
MtrunA17Chr2g0307241	0	NA	NA	NA	NA	NA	MtrunA17Chr2	29741233	29741866	-	mRNA	MtrunA17Chr2g0307241
MtrunA17Chr2g0307251	0	NA	NA	NA	NA	NA	MtrunA17Chr2	29752946	29753685	-	mRNA	MtrunA17Chr2g0307251
MtrunA17Chr2g0307261	0	NA	NA	NA	NA	NA	MtrunA17Chr2	29772980	29773485	-	mRNA	MtrunA17Chr2g0307261
MtrunA17Chr2g1007407	0	NA	NA	NA	NA	NA	MtrunA17Chr2	29837731	29838177	+	ncRNA	MtrunA17Chr2g1007407
MtrunA17Chr2g0307331	0	NA	NA	NA	NA	NA	MtrunA17Chr2	29922454	29922940	-	mRNA	MtrunA17Chr2g0307331
MtrunA17Chr2g0307341	0.277049	0.983506	4.90727	0.200418	0.841154	NA	MtrunA17Chr2	29924230	29926607	-	mRNA	MtrunA17Chr2g0307341
MtrunA17Chr2g0307351	0	NA	NA	NA	NA	NA	MtrunA17Chr2	29947899	29949614	-	ncRNA	MtrunA17Chr2g0307351
MtrunA17Chr2g0307361	0	NA	NA	NA	NA	NA	MtrunA17Chr2	29948003	29948656	+	mRNA	MtrunA17Chr2g0307361
MtrunA17Chr2g1007414	0	NA	NA	NA	NA	NA	MtrunA17Chr2	29948753	29949055	+	ncRNA	MtrunA17Chr2g1007414
MtrunA17Chr2g0307371	0	NA	NA	NA	NA	NA	MtrunA17Chr2	29957112	29957511	-	mRNA	MtrunA17Chr2g0307371
MtrunA17Chr2g1007416	0	NA	NA	NA	NA	NA	MtrunA17Chr2	29957952	29958318	-	ncRNA	MtrunA17Chr2g1007416
MtrunA17Chr2g0307401	3.07438	4.43469	3.91988	1.13133	0.257915	NA	MtrunA17Chr2	29975278	29975347	-	ncRNA	MtrunA17Chr2g0307401
MtrunA17Chr2g0307421	0	NA	NA	NA	NA	NA	MtrunA17Chr2	29988997	29989908	+	ncRNA	MtrunA17Chr2g0307421
MtrunA17Chr2g0307431	0.642581	2.17566	4.8388	0.449629	0.652978	NA	MtrunA17Chr2	29991485	29991802	-	mRNA	MtrunA17Chr2g0307431
MtrunA17Chr2g0307441	3.1546	2.32982	3.51129	0.663522	0.506997	NA	MtrunA17Chr2	29992198	29992535	-	mRNA	MtrunA17Chr2g0307441
MtrunA17Chr2g1007425	0	NA	NA	NA	NA	NA	MtrunA17Chr2	29993176	29993435	+	ncRNA	MtrunA17Chr2g1007425
MtrunA17Chr2g0307461	0	NA	NA	NA	NA	NA	MtrunA17Chr2	29995209	29996502	+	mRNA	MtrunA17Chr2g0307461
MtrunA17Chr2g1007427	0	NA	NA	NA	NA	NA	MtrunA17Chr2	30012328	30012529	-	ncRNA	MtrunA17Chr2g1007427
MtrunA17Chr2g0307491	0	NA	NA	NA	NA	NA	MtrunA17Chr2	30026723	30029196	-	mRNA	MtrunA17Chr2g0307491
MtrunA17Chr2g0307511	0	NA	NA	NA	NA	NA	MtrunA17Chr2	30031831	30033183	-	mRNA	MtrunA17Chr2g0307511
MtrunA17Chr2g0307531	0.277049	0.983506	4.90727	0.200418	0.841154	NA	MtrunA17Chr2	30048874	30050657	+	mRNA	MtrunA17Chr2g0307531
MtrunA17Chr2g0307591	0	NA	NA	NA	NA	NA	MtrunA17Chr2	30089310	30090185	+	mRNA	MtNCR177
MtrunA17Chr2g1007433	0	NA	NA	NA	NA	NA	MtrunA17Chr2	30089631	30090072	-	ncRNA	MtrunA17Chr2g1007433
MtrunA17Chr2g0307601	0	NA	NA	NA	NA	NA	MtrunA17Chr2	30090941	30091298	-	mRNA	MtrunA17Chr2g0307601
MtrunA17Chr2g0307611	0	NA	NA	NA	NA	NA	MtrunA17Chr2	30092058	30092866	-	mRNA	MtrunA17Chr2g0307611
MtrunA17Chr2g0307621	0	NA	NA	NA	NA	NA	MtrunA17Chr2	30099439	30102016	-	ncRNA	MtrunA17Chr2g0307621
MtrunA17Chr2g0307651	3.40855	-1.84978	3.84706	-0.48083	0.630638	NA	MtrunA17Chr2	30119835	30120351	-	mRNA	MtrunA17Chr2g0307651
MtrunA17Chr2g0307691	0	NA	NA	NA	NA	NA	MtrunA17Chr2	30163218	30163644	-	mRNA	MtrunA17Chr2g0307691
MtrunA17Chr2g0307721	0	NA	NA	NA	NA	NA	MtrunA17Chr2	30187563	30200521	-	mRNA	MtrunA17Chr2g0307721
MtrunA17Chr2g0307741	0	NA	NA	NA	NA	NA	MtrunA17Chr2	30213796	30213900	-	ncRNA	MtrunA17Chr2g0307741
MtrunA17Chr2g0307751	0	NA	NA	NA	NA	NA	MtrunA17Chr2	30221699	30221807	+	ncRNA	MtrunA17Chr2g0307751
MtrunA17Chr2g0307761	0	NA	NA	NA	NA	NA	MtrunA17Chr2	30228229	30228775	+	mRNA	MtrunA17Chr2g0307761
MtrunA17Chr2g0307791	0.891511	-3.9906	4.88566	-0.816799	0.414043	NA	MtrunA17Chr2	30267579	30270498	-	ncRNA	MtrunA17Chr2g0307791
MtrunA17Chr2g0307801	0	NA	NA	NA	NA	NA	MtrunA17Chr2	30270776	30273522	+	mRNA	MtNCR205
MtrunA17Chr2g1007440	0	NA	NA	NA	NA	NA	MtrunA17Chr2	30270885	30271149	-	ncRNA	MtrunA17Chr2g1007440
MtrunA17Chr2g0307811	0	NA	NA	NA	NA	NA	MtrunA17Chr2	30276228	30278020	-	mRNA	MtrunA17Chr2g0307811
MtrunA17Chr2g0307821	0	NA	NA	NA	NA	NA	MtrunA17Chr2	30287858	30289735	-	mRNA	MtrunA17Chr2g0307821
MtrunA17Chr2g0307831	0	NA	NA	NA	NA	NA	MtrunA17Chr2	30343274	30345179	+	mRNA	MtrunA17Chr2g0307831
MtrunA17Chr2g0307861	0	NA	NA	NA	NA	NA	MtrunA17Chr2	30405190	30405265	+	tRNA	MtrunA17Chr2g0307861
MtrunA17Chr2g0307881	0	NA	NA	NA	NA	NA	MtrunA17Chr2	30415455	30415559	+	ncRNA	MtrunA17Chr2g0307881
MtrunA17Chr2g0307891	0	NA	NA	NA	NA	NA	MtrunA17Chr2	30420370	30421278	+	mRNA	MtNCR399
MtrunA17Chr2g1007445	0	NA	NA	NA	NA	NA	MtrunA17Chr2	30420536	30421182	-	ncRNA	MtrunA17Chr2g1007445
MtrunA17Chr2g0307901	0	NA	NA	NA	NA	NA	MtrunA17Chr2	30423932	30424376	-	mRNA	MtrunA17Chr2g0307901
MtrunA17Chr2g0307921	0	NA	NA	NA	NA	NA	MtrunA17Chr2	30454180	30454585	+	mRNA	MtrunA17Chr2g0307921
MtrunA17Chr2g0307931	0	NA	NA	NA	NA	NA	MtrunA17Chr2	30455288	30455688	-	mRNA	MtrunA17Chr2g0307931
MtrunA17Chr2g0307951	1.19668	3.07605	4.81379	0.639009	0.522817	NA	MtrunA17Chr2	30497542	30498577	+	mRNA	MtrunA17Chr2g0307951
MtrunA17Chr2g0307961	3.36303	4.56656	3.80323	1.20071	0.229865	NA	MtrunA17Chr2	30507354	30508836	-	mRNA	MtrunA17Chr2g0307961
MtrunA17Chr2g0307981	0	NA	NA	NA	NA	NA	MtrunA17Chr2	30576847	30577894	+	mRNA	MtrunA17Chr2g0307981
MtrunA17Chr2g0308001	0	NA	NA	NA	NA	NA	MtrunA17Chr2	30591441	30592773	-	mRNA	MtrunA17Chr2g0308001
MtrunA17Chr2g0308041	0.731063	2.35465	4.83253	0.48725	0.626081	NA	MtrunA17Chr2	30640243	30640614	-	mRNA	MtrunA17Chr2g0308041
MtrunA17Chr2g0308051	0	NA	NA	NA	NA	NA	MtrunA17Chr2	30656943	30657055	-	ncRNA	MtrunA17Chr2g0308051
MtrunA17Chr2g0308091	0.182766	0.309879	4.9748	0.0622899	0.950332	NA	MtrunA17Chr2	30743629	30749098	+	ncRNA	MtrunA17Chr2g0308091
MtrunA17Chr2g0308111	0.731063	2.35465	4.83253	0.48725	0.626081	NA	MtrunA17Chr2	30840280	30915993	+	ncRNA	MtrunA17Chr2g0308111
MtrunA17Chr2g0308112	0	NA	NA	NA	NA	NA	MtrunA17Chr2	30941243	30941362	-	pre_miRNA	MtrunA17Chr2g0308112
MtrunA17Chr2g0308121	0	NA	NA	NA	NA	NA	MtrunA17Chr2	30943859	30943966	-	ncRNA	MtrunA17Chr2g0308121
MtrunA17Chr2g0308131	0	NA	NA	NA	NA	NA	MtrunA17Chr2	30962934	30964008	+	mRNA	MtrunA17Chr2g0308131
MtrunA17Chr2g0308151	2.01042	3.81935	4.80212	0.795347	0.426412	NA	MtrunA17Chr2	30972370	30974304	-	mRNA	MtrunA17Chr2g0308151
MtrunA17Chr2g0308201	0	NA	NA	NA	NA	NA	MtrunA17Chr2	31040775	31041057	+	mRNA	MtrunA17Chr2g0308201
MtrunA17Chr2g0308211	0	NA	NA	NA	NA	NA	MtrunA17Chr2	31041588	31042116	+	mRNA	MtrunA17Chr2g0308211
MtrunA17Chr2g0308221	0	NA	NA	NA	NA	NA	MtrunA17Chr2	31043291	31043705	+	mRNA	MtrunA17Chr2g0308221
MtrunA17Chr2g0308231	0	NA	NA	NA	NA	NA	MtrunA17Chr2	31054296	31055256	-	mRNA	MtrunA17Chr2g0308231
MtrunA17Chr2g0308251	2.73903	2.09568	3.72707	0.562287	0.57392	NA	MtrunA17Chr2	31092813	31093277	+	mRNA	MtrunA17Chr2g0308251
MtrunA17Chr2g0308261	0	NA	NA	NA	NA	NA	MtrunA17Chr2	31099622	31100082	-	mRNA	MtrunA17Chr2g0308261
MtrunA17Chr2g1007480	2.65881	4.22457	4.17275	1.01242	0.311339	NA	MtrunA17Chr2	31134916	31135370	-	ncRNA	MtrunA17Chr2g1007480
MtrunA17Chr2g0308291	2.01622	3.82517	4.69823	0.814173	0.415546	NA	MtrunA17Chr2	31140553	31141021	+	mRNA	MtrunA17Chr2g0308291
MtrunA17Chr2g0308301	0	NA	NA	NA	NA	NA	MtrunA17Chr2	31151174	31151281	-	ncRNA	MtrunA17Chr2g0308301
MtrunA17Chr2g0308311	0	NA	NA	NA	NA	NA	MtrunA17Chr2	31162044	31162151	+	ncRNA	MtrunA17Chr2g0308311
MtrunA17Chr2g0308331	0	NA	NA	NA	NA	NA	MtrunA17Chr2	31193893	31194235	-	mRNA	MtrunA17Chr2g0308331
MtrunA17Chr2g0308341	0	NA	NA	NA	NA	NA	MtrunA17Chr2	31197815	31198893	+	mRNA	MtrunA17Chr2g0308341
MtrunA17Chr2g0308351	0	NA	NA	NA	NA	NA	MtrunA17Chr2	31201680	31201785	+	ncRNA	MtrunA17Chr2g0308351
MtrunA17Chr2g0308401	0	NA	NA	NA	NA	NA	MtrunA17Chr2	31251251	31251891	-	mRNA	MtrunA17Chr2g0308401
MtrunA17Chr2g0308421	0	NA	NA	NA	NA	NA	MtrunA17Chr2	31277550	31277811	-	mRNA	MtrunA17Chr2g0308421
MtrunA17Chr2g0308431	0	NA	NA	NA	NA	NA	MtrunA17Chr2	31279579	31279936	-	mRNA	MtrunA17Chr2g0308431
MtrunA17Chr2g0308441	0	NA	NA	NA	NA	NA	MtrunA17Chr2	31280534	31282078	-	mRNA	MtrunA17Chr2g0308441
MtrunA17Chr2g0308471	0	NA	NA	NA	NA	NA	MtrunA17Chr2	31312359	31312770	-	mRNA	MtrunA17Chr2g0308471
MtrunA17Chr2g0308481	0	NA	NA	NA	NA	NA	MtrunA17Chr2	31313174	31313612	-	mRNA	MtrunA17Chr2g0308481
MtrunA17Chr2g0308491	0	NA	NA	NA	NA	NA	MtrunA17Chr2	31313679	31314462	-	mRNA	MtrunA17Chr2g0308491
MtrunA17Chr2g0308501	0	NA	NA	NA	NA	NA	MtrunA17Chr2	31315031	31316413	-	mRNA	MtrunA17Chr2g0308501
MtrunA17Chr2g0308571	0	NA	NA	NA	NA	NA	MtrunA17Chr2	31428759	31434359	-	mRNA	MtrunA17Chr2g0308571
MtrunA17Chr2g0308581	0	NA	NA	NA	NA	NA	MtrunA17Chr2	31434739	31435909	+	mRNA	MtNCR173
MtrunA17Chr2g1007498	0	NA	NA	NA	NA	NA	MtrunA17Chr2	31436332	31436744	+	ncRNA	MtrunA17Chr2g1007498
MtrunA17Chr2g0308601	0	NA	NA	NA	NA	NA	MtrunA17Chr2	31464990	31465356	-	mRNA	MtrunA17Chr2g0308601
MtrunA17Chr2g0308621	0	NA	NA	NA	NA	NA	MtrunA17Chr2	31485383	31487215	-	mRNA	MtNCR277
MtrunA17Chr2g1007505	0	NA	NA	NA	NA	NA	MtrunA17Chr2	31486631	31487129	+	ncRNA	MtrunA17Chr2g1007505
f9534251-c66b-497e-a0bc-f6afbc2b7f9d	0	NA	NA	NA	NA	NA	MtrunA17Chr2	31487999	31489428	+	mRNA	MtrunA17Chr2g0308634
MtrunA17Chr2g0308641	0	NA	NA	NA	NA	NA	MtrunA17Chr2	31492221	31492617	+	mRNA	MtrunA17Chr2g0308641
MtrunA17Chr2g0308651	0.969673	2.77691	4.82045	0.576067	0.56457	NA	MtrunA17Chr2	31500330	31502679	-	mRNA	MtCYP714A2
MtrunA17Chr2g0308661	0	NA	NA	NA	NA	NA	MtrunA17Chr2	31504062	31504371	-	mRNA	MtrunA17Chr2g0308661
MtrunA17Chr2g0308691	0	NA	NA	NA	NA	NA	MtrunA17Chr2	31546651	31547437	-	mRNA	MtrunA17Chr2g0308691
MtrunA17Chr2g0308731	0	NA	NA	NA	NA	NA	MtrunA17Chr2	31616467	31616602	-	mRNA	MtrunA17Chr2g0308731
MtrunA17Chr2g0308741	0.277049	0.983506	4.90727	0.200418	0.841154	NA	MtrunA17Chr2	31618115	31618776	-	mRNA	MtrunA17Chr2g0308741
MtrunA17Chr2g0308811	0	NA	NA	NA	NA	NA	MtrunA17Chr2	31672571	31672709	+	mRNA	MtrunA17Chr2g0308811
MtrunA17Chr2g0308851	0.831148	2.55552	4.82635	0.529494	0.596462	NA	MtrunA17Chr2	31705718	31706328	-	ncRNA	MtrunA17Chr2g0308851
MtrunA17Chr2g0308871	0	NA	NA	NA	NA	NA	MtrunA17Chr2	31744779	31746653	-	mRNA	MtrunA17Chr2g0308871
MtrunA17Chr2g0308881	0	NA	NA	NA	NA	NA	MtrunA17Chr2	31749494	31750154	+	mRNA	MtrunA17Chr2g0308881
MtrunA17Chr2g0308891	0	NA	NA	NA	NA	NA	MtrunA17Chr2	31755951	31758138	+	mRNA	MtrunA17Chr2g0308891
MtrunA17Chr2g0308911	0.445755	-3.17263	4.93389	-0.643027	0.520207	NA	MtrunA17Chr2	31769762	31770448	-	mRNA	MtrunA17Chr2g0308911
MtrunA17Chr2g0308931	0	NA	NA	NA	NA	NA	MtrunA17Chr2	31775496	31775919	+	mRNA	MtrunA17Chr2g0308931
MtrunA17Chr2g0308941	0	NA	NA	NA	NA	NA	MtrunA17Chr2	31776628	31777246	+	mRNA	MtrunA17Chr2g0308941
MtrunA17Chr2g0308951	0	NA	NA	NA	NA	NA	MtrunA17Chr2	31786597	31786933	+	mRNA	MtrunA17Chr2g0308951
MtrunA17Chr2g0308981	0	NA	NA	NA	NA	NA	MtrunA17Chr2	31797465	31797549	+	tRNA	MtrunA17Chr2g0308981
MtrunA17Chr2g1007531	0	NA	NA	NA	NA	NA	MtrunA17Chr2	31823936	31824481	-	ncRNA	MtrunA17Chr2g1007531
MtrunA17Chr2g0309022	0	NA	NA	NA	NA	NA	MtrunA17Chr2	31827475	31827590	-	pre_miRNA	MtrunA17Chr2g0309022
MtrunA17Chr2g0309031	0	NA	NA	NA	NA	NA	MtrunA17Chr2	31830306	31830660	+	mRNA	MtrunA17Chr2g0309031
MtrunA17Chr2g0309041	0.445755	-3.17263	4.93389	-0.643027	0.520207	NA	MtrunA17Chr2	31841605	31842037	-	mRNA	MtrunA17Chr2g0309041
MtrunA17Chr2g0309061	0	NA	NA	NA	NA	NA	MtrunA17Chr2	31866151	31866586	+	mRNA	MtrunA17Chr2g0309061
MtrunA17Chr2g0309111	0	NA	NA	NA	NA	NA	MtrunA17Chr2	31907916	31909851	-	mRNA	MtrunA17Chr2g0309111
MtrunA17Chr2g0309121	0	NA	NA	NA	NA	NA	MtrunA17Chr2	31917518	31917997	+	mRNA	MtrunA17Chr2g0309121
MtrunA17Chr2g0309132	0	NA	NA	NA	NA	NA	MtrunA17Chr2	31918157	31918395	-	pre_miRNA	MtrunA17Chr2g0309132
MtrunA17Chr2g0309171	0	NA	NA	NA	NA	NA	MtrunA17Chr2	31926055	31932981	-	mRNA	MtrunA17Chr2g0309171
MtrunA17Chr2g0309201	0.554099	1.97401	4.84685	0.407277	0.683805	NA	MtrunA17Chr2	31965379	31972697	+	mRNA	MtrunA17Chr2g0309201
MtrunA17Chr2g0309221	0	NA	NA	NA	NA	NA	MtrunA17Chr2	31993106	31993472	-	mRNA	MtrunA17Chr2g0309221
MtrunA17Chr2g0309261	0.554099	1.97401	4.84685	0.407277	0.683805	NA	MtrunA17Chr2	32022307	32022693	+	ncRNA	MtrunA17Chr2g0309261
MtrunA17Chr2g0309281	2.16989	-0.631475	4.61731	-0.136763	0.891219	NA	MtrunA17Chr2	32042849	32048735	+	ncRNA	MtrunA17Chr2g0309281
MtrunA17Chr2g0309301	0	NA	NA	NA	NA	NA	MtrunA17Chr2	32069889	32070456	+	mRNA	MtrunA17Chr2g0309301
MtrunA17Chr2g0309311	0	NA	NA	NA	NA	NA	MtrunA17Chr2	32071947	32072526	+	mRNA	MtrunA17Chr2g0309311
MtrunA17Chr2g1007548	0	NA	NA	NA	NA	NA	MtrunA17Chr2	32081527	32082449	-	ncRNA	MtrunA17Chr2g1007548
MtrunA17Chr2g0309371	0	NA	NA	NA	NA	NA	MtrunA17Chr2	32134373	32134821	-	mRNA	MtrunA17Chr2g0309371
MtrunA17Chr2g0309381	0	NA	NA	NA	NA	NA	MtrunA17Chr2	32137444	32137531	-	ncRNA	MtrunA17Chr2g0309381
MtrunA17Chr2g0309411	0	NA	NA	NA	NA	NA	MtrunA17Chr2	32162075	32162488	+	ncRNA	MtrunA17Chr2g0309411
MtrunA17Chr2g0309451	0	NA	NA	NA	NA	NA	MtrunA17Chr2	32196822	32198528	-	mRNA	MtNCR553
MtrunA17Chr2g1007562	0	NA	NA	NA	NA	NA	MtrunA17Chr2	32197875	32198455	+	ncRNA	MtrunA17Chr2g1007562
MtrunA17Chr2g1007563	0.365531	1.3468	4.8803	0.275967	0.782573	NA	MtrunA17Chr2	32198795	32199138	-	ncRNA	MtrunA17Chr2g1007563
MtrunA17Chr2g0309461	0	NA	NA	NA	NA	NA	MtrunA17Chr2	32198930	32199154	+	ncRNA	MtrunA17Chr2g0309461
MtrunA17Chr2g0309491	0.365531	1.3468	4.8803	0.275967	0.782573	NA	MtrunA17Chr2	32208971	32209190	-	mRNA	MtrunA17Chr2g0309491
MtrunA17Chr2g0309501	0	NA	NA	NA	NA	NA	MtrunA17Chr2	32209292	32209424	+	mRNA	MtrunA17Chr2g0309501
MtrunA17Chr2g0309531	1.42369	3.32451	4.80921	0.69128	0.48939	NA	MtrunA17Chr2	32233364	32234649	+	mRNA	MtrunA17Chr2g0309531
MtrunA17Chr2g0309571	3.36509	0.52765	3.39751	0.155305	0.876581	NA	MtrunA17Chr2	32276470	32277261	-	mRNA	MtrunA17Chr2g0309571
MtrunA17Chr2g0309581	2.02783	3.83699	4.70688	0.815187	0.414965	NA	MtrunA17Chr2	32283465	32285086	-	mRNA	MtrunA17Chr2g0309581
MtrunA17Chr2g1007575	0	NA	NA	NA	NA	NA	MtrunA17Chr2	32284732	32285491	+	ncRNA	MtrunA17Chr2g1007575
MtrunA17Chr2g1007576	0	NA	NA	NA	NA	NA	MtrunA17Chr2	32285559	32286212	+	ncRNA	MtrunA17Chr2g1007576
MtrunA17Chr2g1007578	0	NA	NA	NA	NA	NA	MtrunA17Chr2	32286492	32287038	-	ncRNA	MtrunA17Chr2g1007578
MtrunA17Chr2g0309591	0.277049	0.983506	4.90727	0.200418	0.841154	NA	MtrunA17Chr2	32287270	32288486	+	mRNA	MtNCR160
MtrunA17Chr2g1007579	0	NA	NA	NA	NA	NA	MtrunA17Chr2	32287516	32293782	-	ncRNA	MtrunA17Chr2g1007579
MtrunA17Chr2g0309601	0	NA	NA	NA	NA	NA	MtrunA17Chr2	32289366	32290967	+	mRNA	MtrunA17Chr2g0309601
MtrunA17Chr2g0309611	1.92774	3.76144	4.77801	0.787241	0.431141	NA	MtrunA17Chr2	32302524	32303277	-	mRNA	MtrunA17Chr2g0309611
MtrunA17Chr2g0309621	0	NA	NA	NA	NA	NA	MtrunA17Chr2	32306793	32307090	-	mRNA	MtrunA17Chr2g0309621
MtrunA17Chr2g0309631	0	NA	NA	NA	NA	NA	MtrunA17Chr2	32310083	32310336	+	ncRNA	MtrunA17Chr2g0309631
MtrunA17Chr2g0309641	0	NA	NA	NA	NA	NA	MtrunA17Chr2	32320794	32321130	-	mRNA	MtrunA17Chr2g0309641
MtrunA17Chr2g0309661	0	NA	NA	NA	NA	NA	MtrunA17Chr2	32344595	32345315	+	mRNA	MtNCR403
MtrunA17Chr2g0309672	0	NA	NA	NA	NA	NA	MtrunA17Chr2	32360765	32360961	+	pre_miRNA	MtrunA17Chr2g0309672
MtrunA17Chr2g0309712	0	NA	NA	NA	NA	NA	MtrunA17Chr2	32454345	32454598	+	pre_miRNA	MtrunA17Chr2g0309712
MtrunA17Chr2g0309721	0.642581	2.17566	4.8388	0.449629	0.652978	NA	MtrunA17Chr2	32492037	32496766	+	mRNA	MtrunA17Chr2g0309721
MtrunA17Chr2g0309731	0	NA	NA	NA	NA	NA	MtrunA17Chr2	32506261	32506343	-	ncRNA	MtrunA17Chr2g0309731
MtrunA17Chr2g0309741	0	NA	NA	NA	NA	NA	MtrunA17Chr2	32518081	32526796	-	mRNA	MtrunA17Chr2g0309741
MtrunA17Chr2g0309761	0	NA	NA	NA	NA	NA	MtrunA17Chr2	32548779	32549869	+	mRNA	MtrunA17Chr2g0309761
MtrunA17Chr2g0309771	0	NA	NA	NA	NA	NA	MtrunA17Chr2	32550372	32552069	+	mRNA	MtrunA17Chr2g0309771
MtrunA17Chr2g0309801	3.14841	-1.32163	3.48631	-0.37909	0.704621	NA	MtrunA17Chr2	32580095	32583036	+	mRNA	MtrunA17Chr2g0309801
MtrunA17Chr2g0309811	0	NA	NA	NA	NA	NA	MtrunA17Chr2	32588137	32590854	+	mRNA	MtrunA17Chr2g0309811
MtrunA17Chr2g0309821	0.365531	1.3468	4.8803	0.275967	0.782573	NA	MtrunA17Chr2	32613237	32616827	+	mRNA	MtrunA17Chr2g0309821
MtrunA17Chr2g0309831	0	NA	NA	NA	NA	NA	MtrunA17Chr2	32625094	32625802	-	mRNA	MtrunA17Chr2g0309831
MtrunA17Chr2g0309841	0	NA	NA	NA	NA	NA	MtrunA17Chr2	32626701	32628755	-	mRNA	MtrunA17Chr2g0309841
MtrunA17Chr2g0309851	0	NA	NA	NA	NA	NA	MtrunA17Chr2	32630178	32630607	-	mRNA	MtrunA17Chr2g0309851
MtrunA17Chr2g0309861	0	NA	NA	NA	NA	NA	MtrunA17Chr2	32637569	32640195	-	mRNA	MtrunA17Chr2g0309861
MtrunA17Chr2g0309871	0	NA	NA	NA	NA	NA	MtrunA17Chr2	32649808	32650465	+	mRNA	MtrunA17Chr2g0309871
MtrunA17Chr2g0309881	0	NA	NA	NA	NA	NA	MtrunA17Chr2	32657236	32657536	+	mRNA	MtrunA17Chr2g0309881
MtrunA17Chr2g0309901	0	NA	NA	NA	NA	NA	MtrunA17Chr2	32703629	32703797	+	mRNA	MtrunA17Chr2g0309901
MtrunA17Chr2g0309921	0	NA	NA	NA	NA	NA	MtrunA17Chr2	32736642	32737329	+	mRNA	MtrunA17Chr2g0309921
MtrunA17Chr2g0309931	0	NA	NA	NA	NA	NA	MtrunA17Chr2	32820281	32820711	-	mRNA	MtrunA17Chr2g0309931
MtrunA17Chr2g0309951	0	NA	NA	NA	NA	NA	MtrunA17Chr2	32870403	32870841	+	mRNA	MtrunA17Chr2g0309951
MtrunA17Chr2g0309961	0	NA	NA	NA	NA	NA	MtrunA17Chr2	32872862	32873176	-	ncRNA	MtrunA17Chr2g0309961
MtrunA17Chr2g0309971	0	NA	NA	NA	NA	NA	MtrunA17Chr2	32877230	32878535	+	mRNA	MtNCR269
MtrunA17Chr2g1007624	0	NA	NA	NA	NA	NA	MtrunA17Chr2	32877366	32887752	-	ncRNA	MtrunA17Chr2g1007624
MtrunA17Chr2g0309981	0	NA	NA	NA	NA	NA	MtrunA17Chr2	32886951	32887994	+	mRNA	MtNCR679
MtrunA17Chr2g0309991	0	NA	NA	NA	NA	NA	MtrunA17Chr2	32895189	32895855	-	ncRNA	MtrunA17Chr2g0309991
MtrunA17Chr2g1007626	0	NA	NA	NA	NA	NA	MtrunA17Chr2	32899129	32899769	-	ncRNA	MtrunA17Chr2g1007626
MtrunA17Chr2g0310031	0	NA	NA	NA	NA	NA	MtrunA17Chr2	32945332	32945611	-	mRNA	MtrunA17Chr2g0310031
MtrunA17Chr2g0310061	0	NA	NA	NA	NA	NA	MtrunA17Chr2	32960380	32960487	-	ncRNA	MtrunA17Chr2g0310061
MtrunA17Chr2g0310101	0	NA	NA	NA	NA	NA	MtrunA17Chr2	33014516	33015161	+	mRNA	MtrunA17Chr2g0310101
MtrunA17Chr2g0310161	0	NA	NA	NA	NA	NA	MtrunA17Chr2	33108904	33109026	-	ncRNA	MtrunA17Chr2g0310161
MtrunA17Chr2g0310171	0	NA	NA	NA	NA	NA	MtrunA17Chr2	33111573	33111649	+	tRNA	MtrunA17Chr2g0310171
MtrunA17Chr2g0310181	0	NA	NA	NA	NA	NA	MtrunA17Chr2	33111713	33111788	-	tRNA	MtrunA17Chr2g0310181
MtrunA17Chr2g0310201	2.83911	2.15886	3.67894	0.586817	0.557327	NA	MtrunA17Chr2	33116689	33118706	-	mRNA	MtrunA17Chr2g0310201
MtrunA17Chr2g0310231	0	NA	NA	NA	NA	NA	MtrunA17Chr2	33121273	33121400	+	ncRNA	MtrunA17Chr2g0310231
MtrunA17Chr2g0310261	0	NA	NA	NA	NA	NA	MtrunA17Chr2	33127984	33128111	+	ncRNA	MtrunA17Chr2g0310261
MtrunA17Chr2g0310271	0	NA	NA	NA	NA	NA	MtrunA17Chr2	33128118	33128544	+	mRNA	MtrunA17Chr2g0310271
MtrunA17Chr2g0310291	0	NA	NA	NA	NA	NA	MtrunA17Chr2	33133757	33134008	+	ncRNA	MtrunA17Chr2g0310291
MtrunA17Chr2g0310321	0	NA	NA	NA	NA	NA	MtrunA17Chr2	33153134	33153475	-	mRNA	MtrunA17Chr2g0310321
MtrunA17Chr2g0310351	0	NA	NA	NA	NA	NA	MtrunA17Chr2	33203435	33204041	-	mRNA	MtrunA17Chr2g0310351
MtrunA17Chr2g0310361	0	NA	NA	NA	NA	NA	MtrunA17Chr2	33205232	33205667	-	mRNA	MtrunA17Chr2g0310361
MtrunA17Chr2g0310371	0	NA	NA	NA	NA	NA	MtrunA17Chr2	33205683	33206127	-	mRNA	MtrunA17Chr2g0310371
MtrunA17Chr2g0310401	0	NA	NA	NA	NA	NA	MtrunA17Chr2	33320076	33322470	-	mRNA	MtTPS14
MtrunA17Chr2g0310411	0	NA	NA	NA	NA	NA	MtrunA17Chr2	33323426	33324194	-	mRNA	MtrunA17Chr2g0310411
MtrunA17Chr2g0310431	0	NA	NA	NA	NA	NA	MtrunA17Chr2	33359287	33360200	+	mRNA	MtrunA17Chr2g0310431
MtrunA17Chr2g0310451	0	NA	NA	NA	NA	NA	MtrunA17Chr2	33408609	33410801	+	mRNA	MtrunA17Chr2g0310451
MtrunA17Chr2g0310461	0	NA	NA	NA	NA	NA	MtrunA17Chr2	33412188	33414259	+	mRNA	MtrunA17Chr2g0310461
MtrunA17Chr2g0310501	0	NA	NA	NA	NA	NA	MtrunA17Chr2	33449552	33451343	-	mRNA	MtrunA17Chr2g0310501
MtrunA17Chr2g0310511	0	NA	NA	NA	NA	NA	MtrunA17Chr2	33455140	33455470	+	mRNA	MtrunA17Chr2g0310511
MtrunA17Chr2g0310521	0	NA	NA	NA	NA	NA	MtrunA17Chr2	33458222	33458495	-	mRNA	MtrunA17Chr2g0310521
MtrunA17Chr2g0310531	0	NA	NA	NA	NA	NA	MtrunA17Chr2	33465861	33467034	-	mRNA	MtrunA17Chr2g0310531
MtrunA17Chr2g0310541	0	NA	NA	NA	NA	NA	MtrunA17Chr2	33471912	33473082	-	mRNA	MtrunA17Chr2g0310541
MtrunA17Chr2g0310551	0	NA	NA	NA	NA	NA	MtrunA17Chr2	33495669	33495776	-	ncRNA	MtrunA17Chr2g0310551
MtrunA17Chr2g0310561	0	NA	NA	NA	NA	NA	MtrunA17Chr2	33499695	33499802	-	ncRNA	MtrunA17Chr2g0310561
MtrunA17Chr2g0310571	0.781106	2.4591	4.82921	0.509215	0.610602	NA	MtrunA17Chr2	33521090	33521681	-	mRNA	MtrunA17Chr2g0310571
MtrunA17Chr2g0310631	0.731063	2.35465	4.83253	0.48725	0.626081	NA	MtrunA17Chr2	33593508	33594649	-	mRNA	MtrunA17Chr2g0310631
MtrunA17Chr2g0310641	0.277049	0.983506	4.90727	0.200418	0.841154	NA	MtrunA17Chr2	33600726	33601993	-	mRNA	MtrunA17Chr2g0310641
MtrunA17Chr2g0310651	1.37945	3.28001	4.80997	0.681919	0.49529	NA	MtrunA17Chr2	33611824	33620699	-	mRNA	MtrunA17Chr2g0310651
MtrunA17Chr2g0310661	0	NA	NA	NA	NA	NA	MtrunA17Chr2	33611867	33614296	+	mRNA	MtrunA17Chr2g0310661
MtrunA17Chr2g0310671	0	NA	NA	NA	NA	NA	MtrunA17Chr2	33619815	33621810	+	mRNA	MtrunA17Chr2g0310671
MtrunA17Chr2g0310681	0	NA	NA	NA	NA	NA	MtrunA17Chr2	33624111	33626047	+	ncRNA	MtrunA17Chr2g0310681
MtrunA17Chr2g0310691	0	NA	NA	NA	NA	NA	MtrunA17Chr2	33626859	33629864	-	mRNA	MtNCR401
MtrunA17Chr2g1007679	0	NA	NA	NA	NA	NA	MtrunA17Chr2	33627759	33628640	+	ncRNA	MtrunA17Chr2g1007679
MtrunA17Chr2g1007680	0	NA	NA	NA	NA	NA	MtrunA17Chr2	33628748	33629608	+	ncRNA	MtrunA17Chr2g1007680
MtrunA17Chr2g0310701	0	NA	NA	NA	NA	NA	MtrunA17Chr2	33635304	33635704	+	mRNA	MtrunA17Chr2g0310701
MtrunA17Chr2g1007685	0	NA	NA	NA	NA	NA	MtrunA17Chr2	33640969	33641393	+	ncRNA	MtrunA17Chr2g1007685
MtrunA17Chr2g0310721	0	NA	NA	NA	NA	NA	MtrunA17Chr2	33742378	33742484	-	ncRNA	MtrunA17Chr2g0310721
MtrunA17Chr2g0310731	0	NA	NA	NA	NA	NA	MtrunA17Chr2	33756545	33756652	+	ncRNA	MtrunA17Chr2g0310731
MtrunA17Chr2g0310751	0	NA	NA	NA	NA	NA	MtrunA17Chr2	33767554	33773060	+	mRNA	MtrunA17Chr2g0310751
MtrunA17Chr2g0310771	0	NA	NA	NA	NA	NA	MtrunA17Chr2	33789879	33789970	+	tRNA	MtrunA17Chr2g0310771
MtrunA17Chr2g0310811	0	NA	NA	NA	NA	NA	MtrunA17Chr2	33810254	33810892	+	mRNA	MtrunA17Chr2g0310811
MtrunA17Chr2g0310821	2.2164	3.96602	4.80044	0.82618	0.408702	NA	MtrunA17Chr2	33818386	33819845	-	mRNA	MtrunA17Chr2g0310821
MtrunA17Chr2g1007717	0	NA	NA	NA	NA	NA	MtrunA17Chr2	33835092	33835800	-	ncRNA	MtrunA17Chr2g1007717
MtrunA17Chr2g1007719	0	NA	NA	NA	NA	NA	MtrunA17Chr2	33837606	33837837	-	ncRNA	MtrunA17Chr2g1007719
MtrunA17Chr2g0310841	0	NA	NA	NA	NA	NA	MtrunA17Chr2	33838953	33839259	-	mRNA	MtrunA17Chr2g0310841
MtrunA17Chr2g0310851	0	NA	NA	NA	NA	NA	MtrunA17Chr2	33843685	33844240	+	mRNA	MtrunA17Chr2g0310851
MtrunA17Chr2g0310861	0	NA	NA	NA	NA	NA	MtrunA17Chr2	33844691	33847803	+	mRNA	MtrunA17Chr2g0310861
MtrunA17Chr2g0310871	0	NA	NA	NA	NA	NA	MtrunA17Chr2	33849683	33849974	-	mRNA	MtrunA17Chr2g0310871
MtrunA17Chr2g0310881	0	NA	NA	NA	NA	NA	MtrunA17Chr2	33854379	33854972	-	mRNA	MtrunA17Chr2g0310881
MtrunA17Chr2g0310891	0	NA	NA	NA	NA	NA	MtrunA17Chr2	33885638	33885910	-	mRNA	MtrunA17Chr2g0310891
MtrunA17Chr2g0310901	0	NA	NA	NA	NA	NA	MtrunA17Chr2	33885892	33886447	+	mRNA	MtrunA17Chr2g0310901
MtrunA17Chr2g0310911	0	NA	NA	NA	NA	NA	MtrunA17Chr2	33886899	33890011	+	mRNA	MtrunA17Chr2g0310911
MtrunA17Chr2g0310921	0	NA	NA	NA	NA	NA	MtrunA17Chr2	33891891	33892182	-	mRNA	MtrunA17Chr2g0310921
MtrunA17Chr2g0310931	0	NA	NA	NA	NA	NA	MtrunA17Chr2	33896657	33897343	-	mRNA	MtrunA17Chr2g0310931
MtrunA17Chr2g0310941	0	NA	NA	NA	NA	NA	MtrunA17Chr2	33902907	33905826	-	mRNA	MtrunA17Chr2g0310941
MtrunA17Chr2g0310951	0	NA	NA	NA	NA	NA	MtrunA17Chr2	33911144	33913243	-	mRNA	MtrunA17Chr2g0310951
MtrunA17Chr2g0310961	0	NA	NA	NA	NA	NA	MtrunA17Chr2	33923891	33924446	+	mRNA	MtrunA17Chr2g0310961
MtrunA17Chr2g0310971	0	NA	NA	NA	NA	NA	MtrunA17Chr2	33924898	33928010	+	mRNA	MtrunA17Chr2g0310971
MtrunA17Chr2g0310981	0	NA	NA	NA	NA	NA	MtrunA17Chr2	33929890	33930181	-	mRNA	MtrunA17Chr2g0310981
MtrunA17Chr2g0310991	0	NA	NA	NA	NA	NA	MtrunA17Chr2	33932503	33935310	-	mRNA	MtrunA17Chr2g0310991
MtrunA17Chr2g0311001	0	NA	NA	NA	NA	NA	MtrunA17Chr2	33945536	33948455	-	mRNA	MtrunA17Chr2g0311001
MtrunA17Chr2g0311011	0	NA	NA	NA	NA	NA	MtrunA17Chr2	33952700	33953285	-	mRNA	MtrunA17Chr2g0311011
MtrunA17Chr2g0311021	0	NA	NA	NA	NA	NA	MtrunA17Chr2	33953774	33955874	-	mRNA	MtrunA17Chr2g0311021
MtrunA17Chr2g0311031	0	NA	NA	NA	NA	NA	MtrunA17Chr2	33966519	33967074	+	mRNA	MtrunA17Chr2g0311031
MtrunA17Chr2g0311041	0	NA	NA	NA	NA	NA	MtrunA17Chr2	33967526	33970638	+	mRNA	MtrunA17Chr2g0311041
MtrunA17Chr2g0311051	0	NA	NA	NA	NA	NA	MtrunA17Chr2	33972518	33972809	-	mRNA	MtrunA17Chr2g0311051
MtrunA17Chr2g0311061	0	NA	NA	NA	NA	NA	MtrunA17Chr2	33977279	33977966	-	mRNA	MtrunA17Chr2g0311061
MtrunA17Chr2g0311071	0	NA	NA	NA	NA	NA	MtrunA17Chr2	33983775	33986694	-	mRNA	MtrunA17Chr2g0311071
MtrunA17Chr2g0311081	0	NA	NA	NA	NA	NA	MtrunA17Chr2	33990939	33994112	-	mRNA	MtrunA17Chr2g0311081
MtrunA17Chr2g0311091	0	NA	NA	NA	NA	NA	MtrunA17Chr2	34000897	34001765	+	mRNA	MtrunA17Chr2g0311091
MtrunA17Chr2g0311101	0	NA	NA	NA	NA	NA	MtrunA17Chr2	34006241	34007414	+	mRNA	MtrunA17Chr2g0311101
MtrunA17Chr2g0311111	0	NA	NA	NA	NA	NA	MtrunA17Chr2	34013517	34014454	+	mRNA	MtrunA17Chr2g0311111
MtrunA17Chr2g0311151	0	NA	NA	NA	NA	NA	MtrunA17Chr2	34087973	34088396	+	mRNA	MtrunA17Chr2g0311151
MtrunA17Chr2g0311161	1.46213	3.35877	4.80863	0.698488	0.484872	NA	MtrunA17Chr2	34097662	34099293	-	mRNA	MtrunA17Chr2g0311161
MtrunA17Chr2g0311231	0	NA	NA	NA	NA	NA	MtrunA17Chr2	34195034	34195218	+	ncRNA	MtrunA17Chr2g0311231
MtrunA17Chr2g0311241	2.65881	4.22457	4.17275	1.01242	0.311339	NA	MtrunA17Chr2	34200856	34202990	-	mRNA	MtPrx82
MtrunA17Chr2g0311251	0.182766	0.309879	4.9748	0.0622899	0.950332	NA	MtrunA17Chr2	34207278	34209110	+	mRNA	MtrunA17Chr2g0311251
MtrunA17Chr2g0311261	0	NA	NA	NA	NA	NA	MtrunA17Chr2	34216972	34217928	-	mRNA	MtrunA17Chr2g0311261
MtrunA17Chr2g0311271	0	NA	NA	NA	NA	NA	MtrunA17Chr2	34217039	34217972	+	mRNA	MtrunA17Chr2g0311271
MtrunA17Chr2g0311281	0	NA	NA	NA	NA	NA	MtrunA17Chr2	34220318	34220552	-	ncRNA	MtrunA17Chr2g0311281
MtrunA17Chr2g0311282	0	NA	NA	NA	NA	NA	MtrunA17Chr2	34237020	34237188	-	pre_miRNA	MtrunA17Chr2g0311282
MtrunA17Chr2g0311311	0	NA	NA	NA	NA	NA	MtrunA17Chr2	34291035	34291422	+	mRNA	MtrunA17Chr2g0311311
MtrunA17Chr2g0311321	0.365531	1.3468	4.8803	0.275967	0.782573	NA	MtrunA17Chr2	34299501	34300384	-	mRNA	MtrunA17Chr2g0311321
MtrunA17Chr2g0311331	0	NA	NA	NA	NA	NA	MtrunA17Chr2	34303812	34304118	+	mRNA	MtrunA17Chr2g0311331
MtrunA17Chr2g0311351	0	NA	NA	NA	NA	NA	MtrunA17Chr2	34337563	34337842	+	mRNA	MtrunA17Chr2g0311351
MtrunA17Chr2g0311361	0	NA	NA	NA	NA	NA	MtrunA17Chr2	34363785	34364295	-	mRNA	MtEPFL4
MtrunA17Chr2g0311371	0	NA	NA	NA	NA	NA	MtrunA17Chr2	34371792	34372347	+	mRNA	MtrunA17Chr2g0311371
MtrunA17Chr2g0311381	0.277049	0.983506	4.90727	0.200418	0.841154	NA	MtrunA17Chr2	34391229	34393014	-	mRNA	MtrunA17Chr2g0311381
MtrunA17Chr2g0311391	0	NA	NA	NA	NA	NA	MtrunA17Chr2	34406257	34407561	+	mRNA	MtrunA17Chr2g0311391
MtrunA17Chr2g0311401	3.13603	4.46632	3.949	1.131	0.258055	NA	MtrunA17Chr2	34414217	34415126	-	mRNA	MtrunA17Chr2g0311401
MtrunA17Chr2g0311411	0	NA	NA	NA	NA	NA	MtrunA17Chr2	34416623	34417324	-	mRNA	MtrunA17Chr2g0311411
MtrunA17Chr2g0311421	0	NA	NA	NA	NA	NA	MtrunA17Chr2	34425890	34427567	+	mRNA	MtrunA17Chr2g0311421
MtrunA17Chr2g0311431	0	NA	NA	NA	NA	NA	MtrunA17Chr2	34430747	34430853	-	ncRNA	MtrunA17Chr2g0311431
MtrunA17Chr2g0311441	0	NA	NA	NA	NA	NA	MtrunA17Chr2	34450634	34450893	-	mRNA	MtrunA17Chr2g0311441
MtrunA17Chr2g0311451	0	NA	NA	NA	NA	NA	MtrunA17Chr2	34471884	34473201	+	mRNA	MtrunA17Chr2g0311451
MtrunA17Chr2g0311471	0	NA	NA	NA	NA	NA	MtrunA17Chr2	34486870	34488097	-	mRNA	MtrunA17Chr2g0311471
MtrunA17Chr2g0311501	0	NA	NA	NA	NA	NA	MtrunA17Chr2	34511601	34512207	+	mRNA	MtrunA17Chr2g0311501
MtrunA17Chr2g0311511	0	NA	NA	NA	NA	NA	MtrunA17Chr2	34512361	34514566	+	mRNA	MtrunA17Chr2g0311511
MtrunA17Chr2g0311531	2.83577	4.31623	4.12172	1.04719	0.295012	NA	MtrunA17Chr2	34529587	34530414	+	mRNA	MtrunA17Chr2g0311531
MtrunA17Chr2g0311591	2.10471	3.88624	4.64676	0.836333	0.402967	NA	MtrunA17Chr2	34611239	34613116	+	mRNA	MtrunA17Chr2g0311591
MtrunA17Chr2g0311611	1.46213	3.35877	4.80863	0.698488	0.484872	NA	MtrunA17Chr2	34643365	34643581	-	mRNA	MtrunA17Chr2g0311611
MtrunA17Chr2g0311621	0	NA	NA	NA	NA	NA	MtrunA17Chr2	34647021	34647375	-	mRNA	MtrunA17Chr2g0311621
MtrunA17Chr2g0311641	0	NA	NA	NA	NA	NA	MtrunA17Chr2	34664855	34665359	-	mRNA	MtrunA17Chr2g0311641
MtrunA17Chr2g0311661	2.06214	2.42887	4.22708	0.574599	0.565562	NA	MtrunA17Chr2	34706844	34708830	+	mRNA	MtrunA17Chr2g0311661
MtrunA17Chr2g0311671	0	NA	NA	NA	NA	NA	MtrunA17Chr2	34713855	34714518	+	mRNA	MtrunA17Chr2g0311671
MtrunA17Chr2g0311751	1.00811	2.82389	4.81931	0.585953	0.557907	NA	MtrunA17Chr2	34774381	34775067	-	mRNA	MtrunA17Chr2g0311751
MtrunA17Chr2g1007775	0	NA	NA	NA	NA	NA	MtrunA17Chr2	34775229	34775462	-	ncRNA	MtrunA17Chr2g1007775
MtrunA17Chr2g0311771	0	NA	NA	NA	NA	NA	MtrunA17Chr2	34777370	34778844	+	mRNA	MtrunA17Chr2g0311771
MtrunA17Chr2g0311781	0	NA	NA	NA	NA	NA	MtrunA17Chr2	34780289	34781621	+	mRNA	MtrunA17Chr2g0311781
MtrunA17Chr2g0311791	0	NA	NA	NA	NA	NA	MtrunA17Chr2	34781879	34782656	+	mRNA	MtrunA17Chr2g0311791
MtrunA17Chr2g0311801	0	NA	NA	NA	NA	NA	MtrunA17Chr2	34786137	34786866	+	mRNA	MtrunA17Chr2g0311801
MtrunA17Chr2g0311811	0	NA	NA	NA	NA	NA	MtrunA17Chr2	34787652	34788372	+	mRNA	MtrunA17Chr2g0311811
MtrunA17Chr2g0311821	0	NA	NA	NA	NA	NA	MtrunA17Chr2	34795755	34796157	-	mRNA	MtrunA17Chr2g0311821
MtrunA17Chr2g0311841	0	NA	NA	NA	NA	NA	MtrunA17Chr2	34813255	34813738	+	mRNA	MtrunA17Chr2g0311841
MtrunA17Chr2g0311871	0.277049	0.983506	4.90727	0.200418	0.841154	NA	MtrunA17Chr2	34820215	34820960	+	ncRNA	MtrunA17Chr2g0311871
MtrunA17Chr2g1007777	2.19319	3.94513	4.80067	0.821788	0.411197	NA	MtrunA17Chr2	34823181	34823911	+	ncRNA	MtrunA17Chr2g1007777
MtrunA17Chr2g0311881	1.1082	2.96878	4.81602	0.616439	0.537605	NA	MtrunA17Chr2	34827393	34828127	+	mRNA	MtrunA17Chr2g0311881
MtrunA17Chr2g1007784	0.445755	-3.17263	4.93389	-0.643027	0.520207	NA	MtrunA17Chr2	34840510	34842491	+	ncRNA	MtrunA17Chr2g1007784
MtrunA17Chr2g0311911	0	NA	NA	NA	NA	NA	MtrunA17Chr2	34846239	34847381	-	mRNA	MtNodGRP3B
MtrunA17Chr2g1007785	0	NA	NA	NA	NA	NA	MtrunA17Chr2	34846451	34847235	+	ncRNA	MtrunA17Chr2g1007785
MtrunA17Chr2g0311971	0	NA	NA	NA	NA	NA	MtrunA17Chr2	34893212	34896308	-	mRNA	MtrunA17Chr2g0311971
MtrunA17Chr2g0311991	0	NA	NA	NA	NA	NA	MtrunA17Chr2	34913584	34913850	+	mRNA	MtrunA17Chr2g0311991
MtrunA17Chr2g0312001	0	NA	NA	NA	NA	NA	MtrunA17Chr2	34933431	34933731	+	mRNA	MtrunA17Chr2g0312001
MtrunA17Chr2g0312021	0.277049	0.983506	4.90727	0.200418	0.841154	NA	MtrunA17Chr2	34944884	34944912	-	ncRNA	MtrunA17Chr2g0312021
MtrunA17Chr2g0312071	0	NA	NA	NA	NA	NA	MtrunA17Chr2	34959089	34959359	-	mRNA	MtrunA17Chr2g0312071
MtrunA17Chr2g0312171	1.00811	2.82389	4.81931	0.585953	0.557907	NA	MtrunA17Chr2	35089567	35089885	-	mRNA	MtrunA17Chr2g0312171
MtrunA17Chr2g0312181	1.55395	1.07562	4.75	0.226446	0.820854	NA	MtrunA17Chr2	35094223	35095338	+	mRNA	MtrunA17Chr2g0312181
MtrunA17Chr2g0312201	0	NA	NA	NA	NA	NA	MtrunA17Chr2	35105906	35106230	-	mRNA	MtrunA17Chr2g0312201
MtrunA17Chr2g0312211	0	NA	NA	NA	NA	NA	MtrunA17Chr2	35108177	35108612	-	mRNA	MtrunA17Chr2g0312211
MtrunA17Chr2g0312241	0.554099	1.97401	4.84685	0.407277	0.683805	NA	MtrunA17Chr2	35118034	35118550	-	mRNA	MtrunA17Chr2g0312241
MtrunA17Chr2g1007818	2.67749	-5.4902	4.71259	-1.16501	0.244016	NA	MtrunA17Chr2	35133858	35134198	-	ncRNA	MtrunA17Chr2g1007818
MtrunA17Chr2g0312271	2.55213	1.38071	3.81129	0.362268	0.717152	NA	MtrunA17Chr2	35158644	35158730	-	ncRNA	MtrunA17Chr2g0312271
MtrunA17Chr2g0312301	0	NA	NA	NA	NA	NA	MtrunA17Chr2	35205952	35207127	-	mRNA	MtrunA17Chr2g0312301
MtrunA17Chr2g1007829	0.548297	1.93694	4.84846	0.399495	0.689528	NA	MtrunA17Chr2	35210789	35211328	-	ncRNA	MtrunA17Chr2g1007829
MtrunA17Chr2g1007831	0.831148	2.55552	4.82635	0.529494	0.596462	NA	MtrunA17Chr2	35212824	35213809	+	ncRNA	MtrunA17Chr2g1007831
MtrunA17Chr2g1007834	0	NA	NA	NA	NA	NA	MtrunA17Chr2	35220591	35220837	-	ncRNA	MtrunA17Chr2g1007834
MtrunA17Chr2g1007835	0	NA	NA	NA	NA	NA	MtrunA17Chr2	35222339	35222752	-	ncRNA	MtrunA17Chr2g1007835
MtrunA17Chr2g0312331	1.82766	3.68154	4.80385	0.766372	0.443455	NA	MtrunA17Chr2	35229220	35229887	-	mRNA	MtrunA17Chr2g0312331
MtrunA17Chr2g0312341	0	NA	NA	NA	NA	NA	MtrunA17Chr2	35231779	35232189	+	mRNA	MtrunA17Chr2g0312341
MtrunA17Chr2g0312361	0	NA	NA	NA	NA	NA	MtrunA17Chr2	35237643	35238078	-	mRNA	MtrunA17Chr2g0312361
MtrunA17Chr2g0312371	0	NA	NA	NA	NA	NA	MtrunA17Chr2	35238195	35239873	-	mRNA	MtrunA17Chr2g0312371
MtrunA17Chr2g0312401	0	NA	NA	NA	NA	NA	MtrunA17Chr2	35284507	35285598	-	mRNA	MtrunA17Chr2g0312401
MtrunA17Chr2g0312411	0	NA	NA	NA	NA	NA	MtrunA17Chr2	35285739	35286198	-	mRNA	MtrunA17Chr2g0312411
MtrunA17Chr2g0312421	0	NA	NA	NA	NA	NA	MtrunA17Chr2	35295709	35296270	-	mRNA	MtrunA17Chr2g0312421
MtrunA17Chr2g0312431	0	NA	NA	NA	NA	NA	MtrunA17Chr2	35300341	35300871	+	mRNA	MtrunA17Chr2g0312431
MtrunA17Chr2g1007845	0	NA	NA	NA	NA	NA	MtrunA17Chr2	35322493	35322770	-	ncRNA	MtrunA17Chr2g1007845
MtrunA17Chr2g0312501	1.55641	3.45062	4.80716	0.717808	0.472876	NA	MtrunA17Chr2	35362535	35363600	+	mRNA	MtrunA17Chr2g0312501
MtrunA17Chr2g1007849	3.34686	-5.81273	4.30881	-1.34903	0.177326	NA	MtrunA17Chr2	35369600	35370202	-	ncRNA	MtrunA17Chr2g1007849
MtrunA17Chr2g0312511	0	NA	NA	NA	NA	NA	MtrunA17Chr2	35369607	35369757	+	mRNA	MtrunA17Chr2g0312511
MtrunA17Chr2g0312661	0	NA	NA	NA	NA	NA	MtrunA17Chr2	35514516	35515237	+	mRNA	MtNCR115
MtrunA17Chr2g0312671	0	NA	NA	NA	NA	NA	MtrunA17Chr2	35519021	35520017	+	mRNA	MtrunA17Chr2g0312671
MtrunA17Chr2g1007864	0	NA	NA	NA	NA	NA	MtrunA17Chr2	35520743	35521116	-	ncRNA	MtrunA17Chr2g1007864
MtrunA17Chr2g0312701	0	NA	NA	NA	NA	NA	MtrunA17Chr2	35525612	35529747	+	mRNA	MtrunA17Chr2g0312701
MtrunA17Chr2g0312761	2.19319	3.94513	4.80067	0.821788	0.411197	NA	MtrunA17Chr2	35544109	35544289	-	mRNA	MtrunA17Chr2g0312761
MtrunA17Chr2g1007870	0	NA	NA	NA	NA	NA	MtrunA17Chr2	35555917	35556154	-	ncRNA	MtrunA17Chr2g1007870
MtrunA17Chr2g0312801	1.47373	3.37659	4.80834	0.702237	0.482531	NA	MtrunA17Chr2	35574771	35576781	-	ncRNA	MtrunA17Chr2g0312801
MtrunA17Chr2g0312821	0	NA	NA	NA	NA	NA	MtrunA17Chr2	35589177	35589842	+	mRNA	MtrunA17Chr2g0312821
MtrunA17Chr2g0312831	0	NA	NA	NA	NA	NA	MtrunA17Chr2	35591644	35592067	+	mRNA	MtrunA17Chr2g0312831
MtrunA17Chr2g0312841	0	NA	NA	NA	NA	NA	MtrunA17Chr2	35592684	35593394	+	mRNA	MtrunA17Chr2g0312841
MtrunA17Chr2g0312851	0	NA	NA	NA	NA	NA	MtrunA17Chr2	35593504	35593822	+	mRNA	MtrunA17Chr2g0312851
MtrunA17Chr2g0312861	0	NA	NA	NA	NA	NA	MtrunA17Chr2	35593825	35594755	+	mRNA	MtrunA17Chr2g0312861
MtrunA17Chr2g0312881	2.81473	4.31066	4.16616	1.03468	0.300816	NA	MtrunA17Chr2	35609982	35611085	+	mRNA	MtrunA17Chr2g0312881
MtrunA17Chr2g0312941	0	NA	NA	NA	NA	NA	MtrunA17Chr2	35697670	35699066	-	mRNA	MtrunA17Chr2g0312941
MtrunA17Chr2g0312961	0	NA	NA	NA	NA	NA	MtrunA17Chr2	35737799	35738123	+	mRNA	MtrunA17Chr2g0312961
MtrunA17Chr2g0312981	2.77049	4.28757	4.63518	0.925007	0.354962	NA	MtrunA17Chr2	35803604	35803853	+	mRNA	MtrunA17Chr2g0312981
MtrunA17Chr2g0313021	0	NA	NA	NA	NA	NA	MtrunA17Chr2	35844909	35845548	-	mRNA	MtrunA17Chr2g0313021
MtrunA17Chr2g0313031	0	NA	NA	NA	NA	NA	MtrunA17Chr2	35852231	35856135	-	mRNA	MtrunA17Chr2g0313031
MtrunA17Chr2g0313041	0	NA	NA	NA	NA	NA	MtrunA17Chr2	35859244	35859930	-	mRNA	MtrunA17Chr2g0313041
MtrunA17Chr2g0313051	2.71917	0.955661	4.18834	0.228172	0.819512	NA	MtrunA17Chr2	35862675	35865948	+	mRNA	MtNCR554
MtrunA17Chr2g0313081	0	NA	NA	NA	NA	NA	MtrunA17Chr2	35896973	35898401	-	mRNA	MtNCR555
MtrunA17Chr2g0313091	0	NA	NA	NA	NA	NA	MtrunA17Chr2	35899086	35906271	+	mRNA	MtrunA17Chr2g0313091
MtrunA17Chr2g0313101	0	NA	NA	NA	NA	NA	MtrunA17Chr2	35922962	35923621	+	mRNA	MtrunA17Chr2g0313101
MtrunA17Chr2g0313121	0	NA	NA	NA	NA	NA	MtrunA17Chr2	35952763	35953838	-	mRNA	MtrunA17Chr2g0313121
MtrunA17Chr2g0313131	1.38525	3.28962	4.8098	0.683941	0.494013	NA	MtrunA17Chr2	35966492	35967549	+	mRNA	MtrunA17Chr2g0313131
MtrunA17Chr2g0313141	0	NA	NA	NA	NA	NA	MtrunA17Chr2	35967579	35967987	+	mRNA	MtrunA17Chr2g0313141
MtrunA17Chr2g0313151	0	NA	NA	NA	NA	NA	MtrunA17Chr2	35968520	35969018	+	mRNA	MtrunA17Chr2g0313151
MtrunA17Chr2g0313161	0	NA	NA	NA	NA	NA	MtrunA17Chr2	35979558	35980791	-	mRNA	MtrunA17Chr2g0313161
MtrunA17Chr2g0313181	0	NA	NA	NA	NA	NA	MtrunA17Chr2	36005662	36005947	-	mRNA	MtrunA17Chr2g0313181
MtrunA17Chr2g0313201	0	NA	NA	NA	NA	NA	MtrunA17Chr2	36019585	36019692	-	ncRNA	MtrunA17Chr2g0313201
MtrunA17Chr2g0313211	0	NA	NA	NA	NA	NA	MtrunA17Chr2	36025540	36026935	+	mRNA	MtrunA17Chr2g0313211
MtrunA17Chr2g0313361	0	NA	NA	NA	NA	NA	MtrunA17Chr2	36112370	36112817	-	mRNA	MtrunA17Chr2g0313361
MtrunA17Chr2g0313371	0.731063	2.35465	4.83253	0.48725	0.626081	NA	MtrunA17Chr2	36124992	36125604	-	mRNA	MtrunA17Chr2g0313371
MtrunA17Chr2g0313381	0	NA	NA	NA	NA	NA	MtrunA17Chr2	36125606	36126407	-	mRNA	MtrunA17Chr2g0313381
MtrunA17Chr2g0313401	1.37364	3.27029	4.81014	0.679873	0.496585	NA	MtrunA17Chr2	36133184	36133619	+	mRNA	MtrunA17Chr2g0313401
MtrunA17Chr2g0313511	2.22878	-5.2777	4.82688	-1.0934	0.274219	NA	MtrunA17Chr2	36236155	36236919	-	mRNA	MtrunA17Chr2g0313511
MtrunA17Chr2g0313531	1.1082	2.96878	4.81602	0.616439	0.537605	NA	MtrunA17Chr2	36244059	36245403	-	mRNA	MtrunA17Chr2g0313531
MtrunA17Chr2g0313551	0	NA	NA	NA	NA	NA	MtrunA17Chr2	36261735	36262005	-	mRNA	MtrunA17Chr2g0313551
MtrunA17Chr2g0313561	1.1082	2.96878	4.81602	0.616439	0.537605	NA	MtrunA17Chr2	36262305	36263378	-	mRNA	MtrunA17Chr2g0313561
MtrunA17Chr2g0313571	0	NA	NA	NA	NA	NA	MtrunA17Chr2	36264466	36265432	-	mRNA	MtNCR556
MtrunA17Chr2g0313581	1.19668	3.07605	4.81379	0.639009	0.522817	NA	MtrunA17Chr2	36268159	36269152	-	mRNA	MtrunA17Chr2g0313581
MtrunA17Chr2g0313631	0	NA	NA	NA	NA	NA	MtrunA17Chr2	36309986	36310731	+	mRNA	MtrunA17Chr2g0313631
MtrunA17Chr2g0313671	0.277049	0.983506	4.90727	0.200418	0.841154	NA	MtrunA17Chr2	36364184	36364555	-	ncRNA	MtrunA17Chr2g0313671
MtrunA17Chr2g0313681	0	NA	NA	NA	NA	NA	MtrunA17Chr2	36371251	36372599	+	mRNA	MtrunA17Chr2g0313681
MtrunA17Chr2g0313691	0	NA	NA	NA	NA	NA	MtrunA17Chr2	36374024	36375669	+	mRNA	MtrunA17Chr2g0313691
MtrunA17Chr2g0313701	0	NA	NA	NA	NA	NA	MtrunA17Chr2	36376612	36376990	+	mRNA	MtrunA17Chr2g0313701
MtrunA17Chr2g0313721	0	NA	NA	NA	NA	NA	MtrunA17Chr2	36382118	36382668	-	ncRNA	MtrunA17Chr2g0313721
MtrunA17Chr2g0313731	0	NA	NA	NA	NA	NA	MtrunA17Chr2	36393675	36394015	-	ncRNA	MtrunA17Chr2g0313731
MtrunA17Chr2g0313741	0	NA	NA	NA	NA	NA	MtrunA17Chr2	36394910	36395744	-	ncRNA	MtrunA17Chr2g0313741
MtrunA17Chr2g0313751	1.70074	3.58166	4.80522	0.745369	0.456049	NA	MtrunA17Chr2	36402998	36407008	+	mRNA	MtrunA17Chr2g0313751
MtrunA17Chr2g0313831	0.91963	2.69551	4.82252	0.558942	0.576202	NA	MtrunA17Chr2	36493150	36497526	+	mRNA	MtrunA17Chr2g0313831
MtrunA17Chr2g0313841	0	NA	NA	NA	NA	NA	MtrunA17Chr2	36503406	36503516	+	ncRNA	MtrunA17Chr2g0313841
MtrunA17Chr2g0313921	0	NA	NA	NA	NA	NA	MtrunA17Chr2	36554743	36555111	-	mRNA	MtrunA17Chr2g0313921
MtrunA17Chr2g0313981	0	NA	NA	NA	NA	NA	MtrunA17Chr2	36613122	36615360	-	mRNA	MtNCR-new9
MtrunA17Chr2g1007944	0	NA	NA	NA	NA	NA	MtrunA17Chr2	36614482	36615182	+	ncRNA	MtrunA17Chr2g1007944
MtrunA17Chr2g0313991	0	NA	NA	NA	NA	NA	MtrunA17Chr2	36615553	36618774	+	mRNA	MtrunA17Chr2g0313991
MtrunA17Chr2g0314001	0.504056	1.82129	4.85373	0.375236	0.707485	NA	MtrunA17Chr2	36627758	36631021	+	mRNA	MtrunA17Chr2g0314001
MtrunA17Chr2g0314011	0	NA	NA	NA	NA	NA	MtrunA17Chr2	36634984	36635446	+	mRNA	MtrunA17Chr2g0314011
MtrunA17Chr2g0314031	0.459815	1.69681	4.85989	0.349145	0.72698	NA	MtrunA17Chr2	36668159	36671337	+	mRNA	MtrunA17Chr2g0314031
MtrunA17Chr2g0314041	0	NA	NA	NA	NA	NA	MtrunA17Chr2	36672013	36674017	-	mRNA	MtNCR-new10
MtrunA17Chr2g0314051	0	NA	NA	NA	NA	NA	MtrunA17Chr2	36674625	36675487	-	mRNA	MtNCR-new11
MtrunA17Chr2g1007949	0	NA	NA	NA	NA	NA	MtrunA17Chr2	36674817	36675044	+	ncRNA	MtrunA17Chr2g1007949
MtrunA17Chr2g0314061	0.365531	1.3468	4.8803	0.275967	0.782573	NA	MtrunA17Chr2	36675693	36679180	+	mRNA	MtrunA17Chr2g0314061
MtrunA17Chr2g0314071	0	NA	NA	NA	NA	NA	MtrunA17Chr2	36679015	36680171	-	mRNA	MtrunA17Chr2g0314071
MtrunA17Chr2g0314081	0	NA	NA	NA	NA	NA	MtrunA17Chr2	36680234	36681856	+	mRNA	MtrunA17Chr2g0314081
MtrunA17Chr2g0314111	0	NA	NA	NA	NA	NA	MtrunA17Chr2	36696391	36697908	-	ncRNA	MtrunA17Chr2g0314111
MtrunA17Chr2g0314121	0	NA	NA	NA	NA	NA	MtrunA17Chr2	36697965	36703800	+	mRNA	MtNCR561
MtrunA17Chr2g0314131	0.277049	0.983506	4.90727	0.200418	0.841154	NA	MtrunA17Chr2	36698993	36700517	-	mRNA	MtrunA17Chr2g0314131
MtrunA17Chr2g0314141	0	NA	NA	NA	NA	NA	MtrunA17Chr2	36700940	36701519	-	mRNA	MtrunA17Chr2g0314141
MtrunA17Chr2g0314151	0	NA	NA	NA	NA	NA	MtrunA17Chr2	36701793	36702270	-	mRNA	MtrunA17Chr2g0314151
MtrunA17Chr2g0314161	0.554099	1.97401	4.84685	0.407277	0.683805	NA	MtrunA17Chr2	36708784	36709259	+	mRNA	MtrunA17Chr2g0314161
MtrunA17Chr2g0314171	0	NA	NA	NA	NA	NA	MtrunA17Chr2	36713733	36715705	+	mRNA	MtrunA17Chr2g0314171
MtrunA17Chr2g0314181	0	NA	NA	NA	NA	NA	MtrunA17Chr2	36721460	36722480	+	mRNA	MtrunA17Chr2g0314181
MtrunA17Chr2g0314191	0	NA	NA	NA	NA	NA	MtrunA17Chr2	36722811	36723400	+	mRNA	MtrunA17Chr2g0314191
MtrunA17Chr2g0314201	0	NA	NA	NA	NA	NA	MtrunA17Chr2	36728458	36729223	+	mRNA	MtrunA17Chr2g0314201
MtrunA17Chr2g0314211	1.89962	0.102409	4.3355	0.023621	0.981155	NA	MtrunA17Chr2	36730319	36730637	+	ncRNA	MtrunA17Chr2g0314211
MtrunA17Chr2g1007953	0	NA	NA	NA	NA	NA	MtrunA17Chr2	36730319	36732495	-	ncRNA	MtrunA17Chr2g1007953
MtrunA17Chr2g0314231	0	NA	NA	NA	NA	NA	MtrunA17Chr2	36744172	36744833	+	mRNA	MtrunA17Chr2g0314231
MtrunA17Chr2g0314241	0	NA	NA	NA	NA	NA	MtrunA17Chr2	36745003	36745811	-	mRNA	MtrunA17Chr2g0314241
MtrunA17Chr2g0314251	3.00782	1.14785	3.54212	0.324058	0.745894	NA	MtrunA17Chr2	36747877	36748326	+	mRNA	MtrunA17Chr2g0314251
MtrunA17Chr2g0314261	0.365531	1.3468	4.8803	0.275967	0.782573	NA	MtrunA17Chr2	36749758	36752253	+	mRNA	MtNCR185
MtrunA17Chr2g0314291	0	NA	NA	NA	NA	NA	MtrunA17Chr2	36767791	36769121	+	mRNA	MtrunA17Chr2g0314291
MtrunA17Chr2g0314331	0	NA	NA	NA	NA	NA	MtrunA17Chr2	36812350	36813751	-	mRNA	MtrunA17Chr2g0314331
MtrunA17Chr2g0314341	0	NA	NA	NA	NA	NA	MtrunA17Chr2	36815262	36815622	+	mRNA	MtrunA17Chr2g0314341
MtrunA17Chr2g0314342	0	NA	NA	NA	NA	NA	MtrunA17Chr2	36818645	36818789	-	pre_miRNA	MtrunA17Chr2g0314342
MtrunA17Chr2g0314351	0	NA	NA	NA	NA	NA	MtrunA17Chr2	36819391	36819655	-	mRNA	MtrunA17Chr2g0314351
MtrunA17Chr2g0314361	0	NA	NA	NA	NA	NA	MtrunA17Chr2	36821493	36821745	-	mRNA	MtrunA17Chr2g0314361
MtrunA17Chr2g0314371	3.13603	4.46632	3.949	1.131	0.258055	NA	MtrunA17Chr2	36822981	36826515	-	mRNA	MtrunA17Chr2g0314371
MtrunA17Chr2g0314381	0	NA	NA	NA	NA	NA	MtrunA17Chr2	36828877	36834507	-	mRNA	MtrunA17Chr2g0314381
MtrunA17Chr2g0314421	0	NA	NA	NA	NA	NA	MtrunA17Chr2	36865049	36865521	+	mRNA	MtNCR780
MtrunA17Chr2g0314431	0	NA	NA	NA	NA	NA	MtrunA17Chr2	36866989	36867994	-	mRNA	MtKunitz5
MtrunA17Chr2g1007963	0	NA	NA	NA	NA	NA	MtrunA17Chr2	36937941	36938431	+	ncRNA	MtrunA17Chr2g1007963
MtrunA17Chr2g0314501	0	NA	NA	NA	NA	NA	MtrunA17Chr2	36938635	36939837	+	mRNA	MtrunA17Chr2g0314501
MtrunA17Chr2g0314511	0	NA	NA	NA	NA	NA	MtrunA17Chr2	36942651	36944306	-	mRNA	MtNCR179
MtrunA17Chr2g1007965	0	NA	NA	NA	NA	NA	MtrunA17Chr2	36947770	36948041	+	ncRNA	MtrunA17Chr2g1007965
MtrunA17Chr2g0314521	0	NA	NA	NA	NA	NA	MtrunA17Chr2	36948742	36951452	+	mRNA	MtNCR-new12
MtrunA17Chr2g1007966	0	NA	NA	NA	NA	NA	MtrunA17Chr2	36948955	36949348	-	ncRNA	MtrunA17Chr2g1007966
MtrunA17Chr2g0314531	0	NA	NA	NA	NA	NA	MtrunA17Chr2	36957317	36957644	+	mRNA	MtrunA17Chr2g0314531
MtrunA17Chr2g1007969	0	NA	NA	NA	NA	NA	MtrunA17Chr2	36965921	36966967	-	ncRNA	MtrunA17Chr2g1007969
MtrunA17Chr2g0314541	0	NA	NA	NA	NA	NA	MtrunA17Chr2	36967226	36968350	+	mRNA	MtNCR071
MtrunA17Chr2g0314551	0	NA	NA	NA	NA	NA	MtrunA17Chr2	36975315	36976071	+	mRNA	MtrunA17Chr2g0314551
MtrunA17Chr2g0314581	0	NA	NA	NA	NA	NA	MtrunA17Chr2	36981687	36982079	+	mRNA	MtrunA17Chr2g0314581
MtrunA17Chr2g0314591	0	NA	NA	NA	NA	NA	MtrunA17Chr2	37003923	37004957	+	ncRNA	MtrunA17Chr2g0314591
MtrunA17Chr2g0314631	0	NA	NA	NA	NA	NA	MtrunA17Chr2	37053872	37054664	+	mRNA	MtNCR564
MtrunA17Chr2g0314641	0	NA	NA	NA	NA	NA	MtrunA17Chr2	37062307	37066325	+	mRNA	MtrunA17Chr2g0314641
MtrunA17Chr2g0314651	0	NA	NA	NA	NA	NA	MtrunA17Chr2	37071017	37071817	+	mRNA	MtNCR566
MtrunA17Chr2g0314691	0	NA	NA	NA	NA	NA	MtrunA17Chr2	37107721	37108904	-	mRNA	MtrunA17Chr2g0314691
MtrunA17Chr2g0314701	0	NA	NA	NA	NA	NA	MtrunA17Chr2	37109109	37109739	-	mRNA	MtrunA17Chr2g0314701
MtrunA17Chr2g0314711	0	NA	NA	NA	NA	NA	MtrunA17Chr2	37109119	37109788	+	mRNA	MtrunA17Chr2g0314711
MtrunA17Chr2g0314771	3.34686	-5.81273	4.30881	-1.34903	0.177326	NA	MtrunA17Chr2	37145304	37145793	+	mRNA	MtrunA17Chr2g0314771
MtrunA17Chr2g0314781	0	NA	NA	NA	NA	NA	MtrunA17Chr2	37147156	37147678	+	mRNA	MtrunA17Chr2g0314781
MtrunA17Chr2g0314811	0	NA	NA	NA	NA	NA	MtrunA17Chr2	37168988	37169541	+	mRNA	MtNCR477
MtrunA17Chr2g1007981	0	NA	NA	NA	NA	NA	MtrunA17Chr2	37169971	37170672	+	ncRNA	MtrunA17Chr2g1007981
MtrunA17Chr2g0314831	0	NA	NA	NA	NA	NA	MtrunA17Chr2	37173514	37174404	+	ncRNA	MtrunA17Chr2g0314831
MtrunA17Chr2g0314851	0	NA	NA	NA	NA	NA	MtrunA17Chr2	37215293	37218844	+	mRNA	MtrunA17Chr2g0314851
MtrunA17Chr2g0314921	0	NA	NA	NA	NA	NA	MtrunA17Chr2	37273706	37274275	+	ncRNA	MtrunA17Chr2g0314921
MtrunA17Chr2g0314931	0	NA	NA	NA	NA	NA	MtrunA17Chr2	37284164	37286871	-	mRNA	MtNCR567
MtrunA17Chr2g0314951	1.97198	3.79366	4.73547	0.801115	0.423065	NA	MtrunA17Chr2	37294219	37294398	-	mRNA	MtrunA17Chr2g0314951
MtrunA17Chr2g0314961	0	NA	NA	NA	NA	NA	MtrunA17Chr2	37300762	37303798	-	mRNA	MtrunA17Chr2g0314961
MtrunA17Chr2g0314971	0	NA	NA	NA	NA	NA	MtrunA17Chr2	37304570	37305481	-	mRNA	MtrunA17Chr2g0314971
MtrunA17Chr2g0314981	0	NA	NA	NA	NA	NA	MtrunA17Chr2	37305769	37307157	-	mRNA	MtrunA17Chr2g0314981
MtrunA17Chr2g0315001	0	NA	NA	NA	NA	NA	MtrunA17Chr2	37330208	37331852	-	mRNA	MtrunA17Chr2g0315001
MtrunA17Chr2g0315011	3.23837	-1.13931	3.12404	-0.364692	0.715342	NA	MtrunA17Chr2	37335178	37336425	-	mRNA	MtrunA17Chr2g0315011
MtrunA17Chr2g0315031	0	NA	NA	NA	NA	NA	MtrunA17Chr2	37340277	37340764	-	mRNA	MtrunA17Chr2g0315031
MtrunA17Chr2g0315051	0	NA	NA	NA	NA	NA	MtrunA17Chr2	37355369	37356213	-	ncRNA	MtrunA17Chr2g0315051
MtrunA17Chr2g0315061	2.49344	4.13564	4.7987	0.861824	0.388784	NA	MtrunA17Chr2	37368624	37370683	-	mRNA	MtrunA17Chr2g0315061
MtrunA17Chr2g0315071	1.75078	3.62506	4.80461	0.754496	0.450551	NA	MtrunA17Chr2	37373753	37392959	-	mRNA	MtrunA17Chr2g0315071
MtrunA17Chr2g1008013	0	NA	NA	NA	NA	NA	MtrunA17Chr2	37410897	37411142	-	ncRNA	MtrunA17Chr2g1008013
MtrunA17Chr2g0315091	0	NA	NA	NA	NA	NA	MtrunA17Chr2	37411435	37412529	-	mRNA	MtNCR568
MtrunA17Chr2g0315101	0	NA	NA	NA	NA	NA	MtrunA17Chr2	37413350	37413581	-	ncRNA	MtrunA17Chr2g0315101
MtrunA17Chr2g0315111	0	NA	NA	NA	NA	NA	MtrunA17Chr2	37416861	37417821	-	mRNA	MtrunA17Chr2g0315111
MtrunA17Chr2g0315121	0	NA	NA	NA	NA	NA	MtrunA17Chr2	37430252	37430594	-	mRNA	MtLCR11
MtrunA17Chr2g0315141	0	NA	NA	NA	NA	NA	MtrunA17Chr2	37461288	37463320	+	mRNA	MtrunA17Chr2g0315141
MtrunA17Chr2g0315161	0	NA	NA	NA	NA	NA	MtrunA17Chr2	37493099	37496009	-	mRNA	MtrunA17Chr2g0315161
MtrunA17Chr2g0315241	0	NA	NA	NA	NA	NA	MtrunA17Chr2	37580382	37581012	+	ncRNA	MtrunA17Chr2g0315241
MtrunA17Chr2g0315261	2.58193	4.18571	4.26384	0.981676	0.326259	NA	MtrunA17Chr2	37607317	37609602	-	mRNA	MtrunA17Chr2g0315261
MtrunA17Chr2g0315341	0	NA	NA	NA	NA	NA	MtrunA17Chr2	37644828	37645238	-	mRNA	MtrunA17Chr2g0315341
MtrunA17Chr2g0315351	0	NA	NA	NA	NA	NA	MtrunA17Chr2	37653845	37654196	-	mRNA	MtrunA17Chr2g0315351
MtrunA17Chr2g0315381	0.731063	2.35465	4.83253	0.48725	0.626081	NA	MtrunA17Chr2	37675032	37679544	-	mRNA	MtrunA17Chr2g0315381
MtrunA17Chr2g0315391	0	NA	NA	NA	NA	NA	MtrunA17Chr2	37688426	37688777	+	mRNA	MtrunA17Chr2g0315391
MtrunA17Chr2g0315401	0	NA	NA	NA	NA	NA	MtrunA17Chr2	37694868	37695309	+	mRNA	MtrunA17Chr2g0315401
MtrunA17Chr2g0315441	0	NA	NA	NA	NA	NA	MtrunA17Chr2	37719945	37720287	+	mRNA	MtrunA17Chr2g0315441
MtrunA17Chr2g0315451	0	NA	NA	NA	NA	NA	MtrunA17Chr2	37720288	37722803	+	mRNA	MtrunA17Chr2g0315451
MtrunA17Chr2g0315461	0	NA	NA	NA	NA	NA	MtrunA17Chr2	37728776	37729609	+	mRNA	MtrunA17Chr2g0315461
MtrunA17Chr2g0315471	0	NA	NA	NA	NA	NA	MtrunA17Chr2	37732375	37741718	-	mRNA	MtrunA17Chr2g0315471
MtrunA17Chr2g0315491	0	NA	NA	NA	NA	NA	MtrunA17Chr2	37742607	37744227	+	mRNA	MtCP1
MtrunA17Chr2g0315541	0.731063	2.35465	4.83253	0.48725	0.626081	NA	MtrunA17Chr2	37794039	37794337	-	mRNA	MtCEP15
MtrunA17Chr2g1008048	0	NA	NA	NA	NA	NA	MtrunA17Chr2	37831666	37833939	+	ncRNA	MtrunA17Chr2g1008048
MtrunA17Chr2g0315581	0	NA	NA	NA	NA	NA	MtrunA17Chr2	37857647	37857830	+	mRNA	MtrunA17Chr2g0315581
MtrunA17Chr2g0315591	0	NA	NA	NA	NA	NA	MtrunA17Chr2	37860456	37861134	-	mRNA	MtrunA17Chr2g0315591
MtrunA17Chr2g0315621	0	NA	NA	NA	NA	NA	MtrunA17Chr2	37881350	37881600	+	mRNA	MtrunA17Chr2g0315621
MtrunA17Chr2g0315631	0	NA	NA	NA	NA	NA	MtrunA17Chr2	37921193	37923047	+	mRNA	MtrunA17Chr2g0315631
MtrunA17Chr2g0315651	2.44114	-0.21281	3.93724	-0.0540504	0.956895	NA	MtrunA17Chr2	37945270	37947213	+	mRNA	MtrunA17Chr2g0315651
MtrunA17Chr2g0315661	0	NA	NA	NA	NA	NA	MtrunA17Chr2	37949585	37950563	+	mRNA	MtrunA17Chr2g0315661
MtrunA17Chr2g0315671	0	NA	NA	NA	NA	NA	MtrunA17Chr2	37950738	37953970	+	mRNA	MtrunA17Chr2g0315671
MtrunA17Chr2g0315681	0	NA	NA	NA	NA	NA	MtrunA17Chr2	37956956	37958135	-	mRNA	MtrunA17Chr2g0315681
MtrunA17Chr2g0315691	0	NA	NA	NA	NA	NA	MtrunA17Chr2	37959232	37959571	-	mRNA	MtrunA17Chr2g0315691
MtrunA17Chr2g0315701	0	NA	NA	NA	NA	NA	MtrunA17Chr2	37962701	37963004	+	mRNA	MtrunA17Chr2g0315701
MtrunA17Chr2g0315711	0	NA	NA	NA	NA	NA	MtrunA17Chr2	37967748	37969605	-	mRNA	MtrunA17Chr2g0315711
MtrunA17Chr2g0315741	0	NA	NA	NA	NA	NA	MtrunA17Chr2	37989817	37989894	-	tRNA	MtrunA17Chr2g0315741
MtrunA17Chr2g0315781	0	NA	NA	NA	NA	NA	MtrunA17Chr2	38011455	38011560	+	ncRNA	MtrunA17Chr2g0315781
MtrunA17Chr2g1008066	0.277049	0.983506	4.90727	0.200418	0.841154	NA	MtrunA17Chr2	38019176	38020058	+	ncRNA	MtrunA17Chr2g1008066
MtrunA17Chr2g0315801	0	NA	NA	NA	NA	NA	MtrunA17Chr2	38027581	38028142	+	mRNA	MtrunA17Chr2g0315801
MtrunA17Chr2g0315821	0.365531	1.3468	4.8803	0.275967	0.782573	NA	MtrunA17Chr2	38044214	38045670	-	mRNA	MtrunA17Chr2g0315821
MtrunA17Chr2g0315861	0.692623	2.29389	4.83457	0.474476	0.63516	NA	MtrunA17Chr2	38089145	38089668	+	mRNA	MtrunA17Chr2g0315861
MtrunA17Chr2g0315881	0	NA	NA	NA	NA	NA	MtrunA17Chr2	38104999	38105842	-	ncRNA	MtrunA17Chr2g0315881
MtrunA17Chr2g1008077	2.97429	4.38528	4.02117	1.09055	0.275471	NA	MtrunA17Chr2	38110768	38116285	-	ncRNA	MtrunA17Chr2g1008077
MtrunA17Chr2g0315892	0	NA	NA	NA	NA	NA	MtrunA17Chr2	38112864	38112935	+	pre_miRNA	MtrunA17Chr2g0315892
MtrunA17Chr2g0315911	0	NA	NA	NA	NA	NA	MtrunA17Chr2	38127406	38129255	-	mRNA	MtrunA17Chr2g0315911
MtrunA17Chr2g0315931	0	NA	NA	NA	NA	NA	MtrunA17Chr2	38144898	38145237	-	mRNA	MtPhyCys8
MtrunA17Chr2g0315941	0	NA	NA	NA	NA	NA	MtrunA17Chr2	38159575	38160382	-	mRNA	MtrunA17Chr2g0315941
MtrunA17Chr2g0315951	0	NA	NA	NA	NA	NA	MtrunA17Chr2	38165075	38165545	-	mRNA	MtPhyCys9
MtrunA17Chr2g0315961	0	NA	NA	NA	NA	NA	MtrunA17Chr2	38169568	38169802	-	mRNA	MtrunA17Chr2g0315961
MtrunA17Chr2g0315971	0	NA	NA	NA	NA	NA	MtrunA17Chr2	38173578	38176637	-	mRNA	MtrunA17Chr2g0315971
MtrunA17Chr2g0315981	0	NA	NA	NA	NA	NA	MtrunA17Chr2	38191354	38192917	-	mRNA	MtrunA17Chr2g0315981
MtrunA17Chr2g0315991	1.93935	3.77378	4.80267	0.785767	0.432004	NA	MtrunA17Chr2	38199381	38200939	-	mRNA	MtrunA17Chr2g0315991
MtrunA17Chr2g0316001	0	NA	NA	NA	NA	NA	MtrunA17Chr2	38207174	38207247	-	tRNA	MtrunA17Chr2g0316001
MtrunA17Chr2g0316031	0	NA	NA	NA	NA	NA	MtrunA17Chr2	38224439	38229706	-	ncRNA	MtrunA17Chr2g0316031
MtrunA17Chr2g0316051	0	NA	NA	NA	NA	NA	MtrunA17Chr2	38257681	38258567	-	mRNA	MtLAT52/POE_22
MtrunA17Chr2g0316061	0	NA	NA	NA	NA	NA	MtrunA17Chr2	38279776	38280007	-	mRNA	MtrunA17Chr2g0316061
MtrunA17Chr2g0316071	0	NA	NA	NA	NA	NA	MtrunA17Chr2	38294267	38294928	-	mRNA	MtLCR24
MtrunA17Chr2g0316081	0	NA	NA	NA	NA	NA	MtrunA17Chr2	38303567	38304358	-	mRNA	MtLAT52/POE_19
MtrunA17Chr2g0316091	0	NA	NA	NA	NA	NA	MtrunA17Chr2	38324943	38325778	-	mRNA	MtLAT52/POE_17
MtrunA17Chr2g0316101	0	NA	NA	NA	NA	NA	MtrunA17Chr2	38341133	38341250	-	ncRNA	MtrunA17Chr2g0316101
MtrunA17Chr2g0316111	0	NA	NA	NA	NA	NA	MtrunA17Chr2	38364936	38366048	+	mRNA	MtLAT52/POE_23
MtrunA17Chr2g0316121	0	NA	NA	NA	NA	NA	MtrunA17Chr2	38372598	38373697	+	mRNA	MtLAT52/POE_23
MtrunA17Chr2g0316131	0	NA	NA	NA	NA	NA	MtrunA17Chr2	38374151	38374576	-	mRNA	MtrunA17Chr2g0316131
MtrunA17Chr2g0316141	0	NA	NA	NA	NA	NA	MtrunA17Chr2	38374995	38376473	+	mRNA	MtLAT52/POE_23
MtrunA17Chr2g0316151	0	NA	NA	NA	NA	NA	MtrunA17Chr2	38378950	38379792	+	mRNA	MtLAT52/POE_23
MtrunA17Chr2g0316161	0	NA	NA	NA	NA	NA	MtrunA17Chr2	38388763	38389588	+	mRNA	MtLAT52/POE_24
MtrunA17Chr2g0316171	0	NA	NA	NA	NA	NA	MtrunA17Chr2	38390258	38390683	-	mRNA	MtrunA17Chr2g0316171
MtrunA17Chr2g0316181	0	NA	NA	NA	NA	NA	MtrunA17Chr2	38391107	38392585	+	mRNA	MtrunA17Chr2g0316181
MtrunA17Chr2g0316191	0.277049	0.983506	4.90727	0.200418	0.841154	NA	MtrunA17Chr2	38394979	38396723	+	mRNA	MtrunA17Chr2g0316191
MtrunA17Chr2g0316231	0	NA	NA	NA	NA	NA	MtrunA17Chr2	38444785	38444904	+	ncRNA	MtrunA17Chr2g0316231
MtrunA17Chr2g0316261	0	NA	NA	NA	NA	NA	MtrunA17Chr2	38487614	38487721	+	ncRNA	MtrunA17Chr2g0316261
MtrunA17Chr2g0316321	0	NA	NA	NA	NA	NA	MtrunA17Chr2	38520403	38521658	+	mRNA	MtrunA17Chr2g0316321
MtrunA17Chr2g0316341	0	NA	NA	NA	NA	NA	MtrunA17Chr2	38533765	38534048	-	mRNA	MtCLE31
MtrunA17Chr2g0316371	0	NA	NA	NA	NA	NA	MtrunA17Chr2	38559682	38559883	-	mRNA	MtrunA17Chr2g0316371
MtrunA17Chr2g0316381	0	NA	NA	NA	NA	NA	MtrunA17Chr2	38581881	38582070	+	mRNA	MtrunA17Chr2g0316381
MtrunA17Chr2g0316411	0	NA	NA	NA	NA	NA	MtrunA17Chr2	38625118	38626086	+	mRNA	MtrunA17Chr2g0316411
MtrunA17Chr2g0316421	0	NA	NA	NA	NA	NA	MtrunA17Chr2	38626689	38627689	+	mRNA	MtrunA17Chr2g0316421
MtrunA17Chr2g0316441	3.13603	4.46632	3.949	1.131	0.258055	NA	MtrunA17Chr2	38643047	38645843	+	mRNA	MtrunA17Chr2g0316441
MtrunA17Chr2g0316451	0	NA	NA	NA	NA	NA	MtrunA17Chr2	38648418	38648909	-	mRNA	MtrunA17Chr2g0316451
MtrunA17Chr2g0316461	0	NA	NA	NA	NA	NA	MtrunA17Chr2	38650451	38651717	-	mRNA	MtrunA17Chr2g0316461
MtrunA17Chr2g0316471	0	NA	NA	NA	NA	NA	MtrunA17Chr2	38653566	38658253	-	mRNA	MtrunA17Chr2g0316471
MtrunA17Chr2g0316481	0	NA	NA	NA	NA	NA	MtrunA17Chr2	38660253	38662004	-	mRNA	MtrunA17Chr2g0316481
MtrunA17Chr2g0316501	1.83513	2.24176	4.46077	0.50255	0.615281	NA	MtrunA17Chr2	38677931	38679001	-	mRNA	MtrunA17Chr2g0316501
MtrunA17Chr2g0316521	0	NA	NA	NA	NA	NA	MtrunA17Chr2	38684075	38684150	+	tRNA	MtrunA17Chr2g0316521
MtrunA17Chr2g0316571	0	NA	NA	NA	NA	NA	MtrunA17Chr2	38759450	38760520	-	mRNA	MtrunA17Chr2g0316571
MtrunA17Chr2g0316581	0.277049	0.983506	4.90727	0.200418	0.841154	NA	MtrunA17Chr2	38772754	38773798	+	mRNA	MtrunA17Chr2g0316581
MtrunA17Chr2g0316591	0	NA	NA	NA	NA	NA	MtrunA17Chr2	38775422	38776993	-	mRNA	MtrunA17Chr2g0316591
MtrunA17Chr2g0316611	0	NA	NA	NA	NA	NA	MtrunA17Chr2	38805054	38806232	+	mRNA	MtrunA17Chr2g0316611
MtrunA17Chr2g0316621	0	NA	NA	NA	NA	NA	MtrunA17Chr2	38808799	38809402	-	mRNA	MtrunA17Chr2g0316621
MtrunA17Chr2g0316631	0	NA	NA	NA	NA	NA	MtrunA17Chr2	38815450	38816421	+	mRNA	MtrunA17Chr2g0316631
MtrunA17Chr2g0316641	0	NA	NA	NA	NA	NA	MtrunA17Chr2	38820296	38820729	-	mRNA	MtrunA17Chr2g0316641
MtrunA17Chr2g0316651	0	NA	NA	NA	NA	NA	MtrunA17Chr2	38821330	38821933	-	mRNA	MtrunA17Chr2g0316651
MtrunA17Chr2g0316661	0	NA	NA	NA	NA	NA	MtrunA17Chr2	38823226	38823433	-	mRNA	MtrunA17Chr2g0316661
MtrunA17Chr2g0316671	0	NA	NA	NA	NA	NA	MtrunA17Chr2	38825493	38826434	-	mRNA	MtrunA17Chr2g0316671
MtrunA17Chr2g0316681	1.38525	3.28962	4.8098	0.683941	0.494013	NA	MtrunA17Chr2	38838220	38839564	-	mRNA	MtrunA17Chr2g0316681
MtrunA17Chr2g0316701	0	NA	NA	NA	NA	NA	MtrunA17Chr2	38840655	38840926	-	mRNA	MtrunA17Chr2g0316701
MtrunA17Chr2g0316711	1.09659	2.94234	4.8166	0.610876	0.541282	NA	MtrunA17Chr2	38841716	38842222	-	mRNA	MtrunA17Chr2g0316711
MtrunA17Chr2g1008127	0	NA	NA	NA	NA	NA	MtrunA17Chr2	38846319	38846560	+	ncRNA	MtrunA17Chr2g1008127
MtrunA17Chr2g0316761	0	NA	NA	NA	NA	NA	MtrunA17Chr2	38878236	38878674	+	mRNA	MtrunA17Chr2g0316761
MtrunA17Chr2g0316771	0	NA	NA	NA	NA	NA	MtrunA17Chr2	38879167	38879945	-	mRNA	MtrunA17Chr2g0316771
MtrunA17Chr2g0316781	1.33874	-4.46801	4.85787	-0.919746	0.357705	NA	MtrunA17Chr2	38883462	38884332	+	mRNA	MtrunA17Chr2g0316781
MtrunA17Chr2g0316791	0	NA	NA	NA	NA	NA	MtrunA17Chr2	38885537	38887206	-	mRNA	MtrunA17Chr2g0316791
MtrunA17Chr2g0316801	0.642581	2.17566	4.8388	0.449629	0.652978	NA	MtrunA17Chr2	38888929	38889641	+	mRNA	MtrunA17Chr2g0316801
MtrunA17Chr2g0316811	1.09659	2.94234	4.8166	0.610876	0.541282	NA	MtrunA17Chr2	38892578	38894108	-	mRNA	MtrunA17Chr2g0316811
MtrunA17Chr2g0316821	0	NA	NA	NA	NA	NA	MtrunA17Chr2	38900056	38900317	+	mRNA	MtrunA17Chr2g0316821
MtrunA17Chr2g0316901	0	NA	NA	NA	NA	NA	MtrunA17Chr2	38944414	38944680	+	ncRNA	MtrunA17Chr2g0316901
MtrunA17Chr2g0316911	0.277049	0.983506	4.90727	0.200418	0.841154	NA	MtrunA17Chr2	38956427	38956721	+	mRNA	MtrunA17Chr2g0316911
MtrunA17Chr2g0316941	2.19899	3.95022	4.53019	0.871976	0.383222	NA	MtrunA17Chr2	38974526	38975494	+	mRNA	MtrunA17Chr2g0316941
MtrunA17Chr2g0316961	0.642581	2.17566	4.8388	0.449629	0.652978	NA	MtrunA17Chr2	38991316	38991541	+	mRNA	MtrunA17Chr2g0316961
MtrunA17Chr2g0316971	0	NA	NA	NA	NA	NA	MtrunA17Chr2	39004879	39006747	+	mRNA	MtrunA17Chr2g0316971
MtrunA17Chr2g0317031	0	NA	NA	NA	NA	NA	MtrunA17Chr2	39079464	39080017	-	mRNA	MtSPL5A
MtrunA17Chr2g0317041	0	NA	NA	NA	NA	NA	MtrunA17Chr2	39081576	39082044	-	mRNA	MtrunA17Chr2g0317041
MtrunA17Chr2g0317051	0	NA	NA	NA	NA	NA	MtrunA17Chr2	39089799	39090454	-	mRNA	MtrunA17Chr2g0317051
MtrunA17Chr2g0317061	0	NA	NA	NA	NA	NA	MtrunA17Chr2	39094277	39095713	-	mRNA	MtrunA17Chr2g0317061
MtrunA17Chr2g0317081	1.47373	3.37659	4.80834	0.702237	0.482531	NA	MtrunA17Chr2	39126906	39127656	+	mRNA	MtrunA17Chr2g0317081
MtrunA17Chr2g0317111	0	NA	NA	NA	NA	NA	MtrunA17Chr2	39149470	39149542	-	tRNA	MtrunA17Chr2g0317111
MtrunA17Chr2g1008147	1.09659	2.94234	4.8166	0.610876	0.541282	NA	MtrunA17Chr2	39151946	39152546	+	ncRNA	MtrunA17Chr2g1008147
MtrunA17Chr2g0317141	0	NA	NA	NA	NA	NA	MtrunA17Chr2	39161023	39161410	-	mRNA	MtrunA17Chr2g0317141
MtrunA17Chr2g0317181	1.1082	2.96878	4.81602	0.616439	0.537605	NA	MtrunA17Chr2	39189820	39190120	-	mRNA	MtrunA17Chr2g0317181
MtrunA17Chr2g0317191	0.182766	0.309879	4.9748	0.0622899	0.950332	NA	MtrunA17Chr2	39190388	39190700	-	mRNA	MtrunA17Chr2g0317191
MtrunA17Chr2g0317201	0	NA	NA	NA	NA	NA	MtrunA17Chr2	39191814	39192441	+	mRNA	MtrunA17Chr2g0317201
MtrunA17Chr2g0317211	0	NA	NA	NA	NA	NA	MtrunA17Chr2	39193799	39194159	+	mRNA	MtrunA17Chr2g0317211
MtrunA17Chr2g0317221	3.28978	4.53058	4.34331	1.04312	0.296894	NA	MtrunA17Chr2	39195444	39197953	+	mRNA	MtMATE42;MtMATE45
MtrunA17Chr2g0317261	0	NA	NA	NA	NA	NA	MtrunA17Chr2	39220177	39221930	-	mRNA	MtrunA17Chr2g0317261
MtrunA17Chr2g0317271	0	NA	NA	NA	NA	NA	MtrunA17Chr2	39229918	39231654	-	mRNA	MtrunA17Chr2g0317271
MtrunA17Chr2g0317281	0	NA	NA	NA	NA	NA	MtrunA17Chr2	39235291	39235600	+	mRNA	MtrunA17Chr2g0317281
MtrunA17Chr2g0317291	0	NA	NA	NA	NA	NA	MtrunA17Chr2	39237250	39238660	+	mRNA	MtrunA17Chr2g0317291
MtrunA17Chr2g0317311	0	NA	NA	NA	NA	NA	MtrunA17Chr2	39251233	39252028	-	ncRNA	MtrunA17Chr2g0317311
MtrunA17Chr2g0317331	3.3008	0.211533	3.19108	0.0662886	0.947148	NA	MtrunA17Chr2	39253903	39254994	+	mRNA	MtrunA17Chr2g0317331
MtrunA17Chr2g1008163	0.554099	1.97401	4.84685	0.407277	0.683805	NA	MtrunA17Chr2	39275755	39276517	+	ncRNA	MtrunA17Chr2g1008163
MtrunA17Chr2g0317351	0	NA	NA	NA	NA	NA	MtrunA17Chr2	39276378	39277498	-	mRNA	MtrunA17Chr2g0317351
MtrunA17Chr2g1008165	0	NA	NA	NA	NA	NA	MtrunA17Chr2	39277680	39278252	-	ncRNA	MtrunA17Chr2g1008165
MtrunA17Chr2g0317361	0	NA	NA	NA	NA	NA	MtrunA17Chr2	39277727	39278348	+	mRNA	MtNCR569
MtrunA17Chr2g0317421	0.365531	1.3468	4.8803	0.275967	0.782573	NA	MtrunA17Chr2	39325635	39325872	+	ncRNA	MtrunA17Chr2g0317421
MtrunA17Chr2g0317431	0	NA	NA	NA	NA	NA	MtrunA17Chr2	39328517	39328590	-	tRNA	MtrunA17Chr2g0317431
MtrunA17Chr2g0317451	0	NA	NA	NA	NA	NA	MtrunA17Chr2	39337787	39338501	+	mRNA	MtrunA17Chr2g0317451
MtrunA17Chr2g0317461	0	NA	NA	NA	NA	NA	MtrunA17Chr2	39341378	39341643	+	ncRNA	MtrunA17Chr2g0317461
MtrunA17Chr2g0317481	0	NA	NA	NA	NA	NA	MtrunA17Chr2	39345707	39346421	+	mRNA	MtrunA17Chr2g0317481
MtrunA17Chr2g0317551	0.91963	2.69551	4.82252	0.558942	0.576202	NA	MtrunA17Chr2	39423750	39426141	-	mRNA	MtrunA17Chr2g0317551
MtrunA17Chr2g0317571	0	NA	NA	NA	NA	NA	MtrunA17Chr2	39432097	39432839	-	mRNA	MtrunA17Chr2g0317571
MtrunA17Chr2g0317591	0	NA	NA	NA	NA	NA	MtrunA17Chr2	39439445	39440609	-	mRNA	MtrunA17Chr2g0317591
MtrunA17Chr2g0317671	3.2129	4.49845	3.84801	1.16903	0.242391	NA	MtrunA17Chr2	39511660	39512275	-	mRNA	MtrunA17Chr2g0317671
MtrunA17Chr2g0317721	0.365531	1.3468	4.8803	0.275967	0.782573	NA	MtrunA17Chr2	39539325	39540582	+	mRNA	MtTRX S1
MtrunA17Chr2g0317741	0.277049	0.983506	4.90727	0.200418	0.841154	NA	MtrunA17Chr2	39554867	39555994	+	mRNA	MtDEF2;MtPDF32
MtrunA17Chr2g0317751	2.11631	3.89755	4.59475	0.848261	0.396292	NA	MtrunA17Chr2	39559486	39560006	+	mRNA	MtDEF1;MtPDF33
MtrunA17Chr2g0317771	0	NA	NA	NA	NA	NA	MtrunA17Chr2	39571314	39572935	-	mRNA	MtrunA17Chr2g0317771
MtrunA17Chr2g0317781	1.46213	3.35877	4.80863	0.698488	0.484872	NA	MtrunA17Chr2	39574625	39576527	+	mRNA	MtNCR072
MtrunA17Chr2g1008189	0	NA	NA	NA	NA	NA	MtrunA17Chr2	39574810	39575362	-	ncRNA	MtrunA17Chr2g1008189
MtrunA17Chr2g0317891	0	NA	NA	NA	NA	NA	MtrunA17Chr2	39689453	39689848	-	mRNA	MtrunA17Chr2g0317891
MtrunA17Chr2g1008206	1.89136	-1.30352	4.69834	-0.277443	0.78144	NA	MtrunA17Chr2	39692338	39695182	-	ncRNA	MtrunA17Chr2g1008206
MtrunA17Chr2g0317961	0	NA	NA	NA	NA	NA	MtrunA17Chr2	39754125	39754556	+	ncRNA	MtrunA17Chr2g0317961
MtrunA17Chr2g0318021	0	NA	NA	NA	NA	NA	MtrunA17Chr2	39768538	39770000	+	mRNA	MtrunA17Chr2g0318021
MtrunA17Chr2g0318041	0	NA	NA	NA	NA	NA	MtrunA17Chr2	39804300	39804549	+	mRNA	MtrunA17Chr2g0318041
MtrunA17Chr2g0318051	0	NA	NA	NA	NA	NA	MtrunA17Chr2	39816026	39816275	+	mRNA	MtrunA17Chr2g0318051
MtrunA17Chr2g0318052	0	NA	NA	NA	NA	NA	MtrunA17Chr2	39822545	39822640	-	pre_miRNA	MtrunA17Chr2g0318052
MtrunA17Chr2g0318061	0	NA	NA	NA	NA	NA	MtrunA17Chr2	39830081	39831549	+	mRNA	MtrunA17Chr2g0318061
MtrunA17Chr2g0318071	0	NA	NA	NA	NA	NA	MtrunA17Chr2	39832262	39832985	+	mRNA	MtrunA17Chr2g0318071
MtrunA17Chr2g0318111	0	NA	NA	NA	NA	NA	MtrunA17Chr2	39873350	39873798	-	mRNA	MtrunA17Chr2g0318111
MtrunA17Chr2g0318141	0	NA	NA	NA	NA	NA	MtrunA17Chr2	39888784	39889116	+	mRNA	MtrunA17Chr2g0318141
MtrunA17Chr2g0318161	0	NA	NA	NA	NA	NA	MtrunA17Chr2	39909354	39909428	-	tRNA	MtrunA17Chr2g0318161
MtrunA17Chr2g0318221	0.365531	1.3468	4.8803	0.275967	0.782573	NA	MtrunA17Chr2	39922469	39922575	-	ncRNA	MtrunA17Chr2g0318221
MtrunA17Chr2g0318251	3.11282	4.45119	3.93391	1.13149	0.257848	NA	MtrunA17Chr2	39947628	39948146	+	mRNA	MtrunA17Chr2g0318251
MtrunA17Chr2g1008226	0	NA	NA	NA	NA	NA	MtrunA17Chr2	39950131	39950733	-	ncRNA	MtrunA17Chr2g1008226
MtrunA17Chr2g0318261	0	NA	NA	NA	NA	NA	MtrunA17Chr2	39958401	39959382	+	mRNA	MtNCR570
MtrunA17Chr2g0318271	0	NA	NA	NA	NA	NA	MtrunA17Chr2	39962896	39963420	-	mRNA	MtrunA17Chr2g0318271
MtrunA17Chr2g1008227	0	NA	NA	NA	NA	NA	MtrunA17Chr2	39964441	39964682	+	ncRNA	MtrunA17Chr2g1008227
MtrunA17Chr2g0318321	1.09659	2.94234	4.8166	0.610876	0.541282	NA	MtrunA17Chr2	39984002	39984302	+	mRNA	MtrunA17Chr2g0318321
MtrunA17Chr2g0318331	0	NA	NA	NA	NA	NA	MtrunA17Chr2	39984643	39984979	+	mRNA	MtrunA17Chr2g0318331
MtrunA17Chr2g0318381	0	NA	NA	NA	NA	NA	MtrunA17Chr2	40007104	40007266	+	mRNA	MtrunA17Chr2g0318381
MtrunA17Chr2g0318401	0	NA	NA	NA	NA	NA	MtrunA17Chr2	40020405	40021878	-	mRNA	MtrunA17Chr2g0318401
MtrunA17Chr2g0318451	0	NA	NA	NA	NA	NA	MtrunA17Chr2	40052752	40052857	-	ncRNA	MtrunA17Chr2g0318451
MtrunA17Chr2g0318461	0	NA	NA	NA	NA	NA	MtrunA17Chr2	40057264	40057474	-	mRNA	MtrunA17Chr2g0318461
MtrunA17Chr2g0318471	0	NA	NA	NA	NA	NA	MtrunA17Chr2	40061600	40062329	-	mRNA	MtrunA17Chr2g0318471
MtrunA17Chr2g0318491	0	NA	NA	NA	NA	NA	MtrunA17Chr2	40073696	40073786	-	ncRNA	MtrunA17Chr2g0318491
MtrunA17Chr2g0318531	0	NA	NA	NA	NA	NA	MtrunA17Chr2	40101582	40101660	-	tRNA	MtrunA17Chr2g0318531
MtrunA17Chr2g0318551	0	NA	NA	NA	NA	NA	MtrunA17Chr2	40119127	40119790	+	mRNA	MtrunA17Chr2g0318551
MtrunA17Chr2g0318561	1.56221	3.45884	4.80704	0.719536	0.471811	NA	MtrunA17Chr2	40120790	40123228	+	mRNA	MtCNGC4a
MtrunA17Chr2g0318571	0.365531	1.3468	4.8803	0.275967	0.782573	NA	MtrunA17Chr2	40124208	40124601	-	mRNA	MtrunA17Chr2g0318571
MtrunA17Chr2g0318621	0	NA	NA	NA	NA	NA	MtrunA17Chr2	40139587	40140353	+	mRNA	MtrunA17Chr2g0318621
MtrunA17Chr2g0318631	0	NA	NA	NA	NA	NA	MtrunA17Chr2	40141342	40141422	-	tRNA	MtrunA17Chr2g0318631
MtrunA17Chr2g0318641	0	NA	NA	NA	NA	NA	MtrunA17Chr2	40141423	40141972	-	mRNA	MtrunA17Chr2g0318641
MtrunA17Chr2g0318651	0	NA	NA	NA	NA	NA	MtrunA17Chr2	40149451	40150199	+	mRNA	MtrunA17Chr2g0318651
MtrunA17Chr2g0318661	0	NA	NA	NA	NA	NA	MtrunA17Chr2	40150847	40152113	+	mRNA	MtCycD6-4
MtrunA17Chr2g0318681	0	NA	NA	NA	NA	NA	MtrunA17Chr2	40165654	40166049	+	mRNA	MtrunA17Chr2g0318681
MtrunA17Chr2g0318691	0	NA	NA	NA	NA	NA	MtrunA17Chr2	40167118	40167586	+	mRNA	MtrunA17Chr2g0318691
MtrunA17Chr2g0318701	0	NA	NA	NA	NA	NA	MtrunA17Chr2	40181767	40183141	+	mRNA	MtrunA17Chr2g0318701
MtrunA17Chr2g0318721	0	NA	NA	NA	NA	NA	MtrunA17Chr2	40202129	40203873	+	mRNA	MtrunA17Chr2g0318721
MtrunA17Chr2g0318731	0	NA	NA	NA	NA	NA	MtrunA17Chr2	40206019	40206099	+	tRNA	MtrunA17Chr2g0318731
MtrunA17Chr2g0318741	1.09659	2.94234	4.8166	0.610876	0.541282	NA	MtrunA17Chr2	40208100	40210558	+	mRNA	MtrunA17Chr2g0318741
MtrunA17Chr2g0318751	0.731063	2.35465	4.83253	0.48725	0.626081	NA	MtrunA17Chr2	40211991	40212229	+	mRNA	MtrunA17Chr2g0318751
MtrunA17Chr2g0318771	0	NA	NA	NA	NA	NA	MtrunA17Chr2	40229112	40229798	+	ncRNA	MtrunA17Chr2g0318771
MtrunA17Chr2g0318801	0	NA	NA	NA	NA	NA	MtrunA17Chr2	40283021	40283366	-	mRNA	MtrunA17Chr2g0318801
MtrunA17Chr2g0318851	0	NA	NA	NA	NA	NA	MtrunA17Chr2	40329325	40329682	+	mRNA	MtNodGRP16
MtrunA17Chr2g0318881	0.91963	2.69551	4.82252	0.558942	0.576202	NA	MtrunA17Chr2	40350257	40350617	-	mRNA	MtCbf1;MtNF-YC6
MtrunA17Chr2g0318891	0	NA	NA	NA	NA	NA	MtrunA17Chr2	40350285	40350699	+	mRNA	MtrunA17Chr2g0318891
MtrunA17Chr2g0318921	1.7028	-1.93073	4.73284	-0.407944	0.683315	NA	MtrunA17Chr2	40366752	40367147	-	mRNA	MtCbf2;MtNF-YC11
MtrunA17Chr2g0318941	0	NA	NA	NA	NA	NA	MtrunA17Chr2	40429360	40431075	+	mRNA	MtrunA17Chr2g0318941
MtrunA17Chr2g0318981	0	NA	NA	NA	NA	NA	MtrunA17Chr2	40472977	40473310	-	mRNA	MtrunA17Chr2g0318981
MtrunA17Chr2g0318992	0	NA	NA	NA	NA	NA	MtrunA17Chr2	40505501	40505729	+	pre_miRNA	MtrunA17Chr2g0318992
MtrunA17Chr2g0319011	0	NA	NA	NA	NA	NA	MtrunA17Chr2	40532228	40533182	-	mRNA	MtrunA17Chr2g0319011
MtrunA17Chr2g0319021	0.182766	0.309879	4.9748	0.0622899	0.950332	NA	MtrunA17Chr2	40540948	40541392	-	mRNA	MtrunA17Chr2g0319021
MtrunA17Chr2g0319031	0	NA	NA	NA	NA	NA	MtrunA17Chr2	40546661	40546961	+	mRNA	MtrunA17Chr2g0319031
MtrunA17Chr2g0319041	2.75889	4.27976	4.1021	1.04331	0.296806	NA	MtrunA17Chr2	40550043	40553704	-	mRNA	MtTPS7
MtrunA17Chr2g0319051	2.67749	-5.4902	4.71259	-1.16501	0.244016	NA	MtrunA17Chr2	40561405	40563850	-	mRNA	MtTPS8
MtrunA17Chr2g0319061	0	NA	NA	NA	NA	NA	MtrunA17Chr2	40564536	40564881	-	mRNA	MtrunA17Chr2g0319061
MtrunA17Chr2g0319071	0	NA	NA	NA	NA	NA	MtrunA17Chr2	40575447	40577672	-	mRNA	MtrunA17Chr2g0319071
MtrunA17Chr2g0319121	0	NA	NA	NA	NA	NA	MtrunA17Chr2	40664288	40664916	-	mRNA	MtrunA17Chr2g0319121
MtrunA17Chr2g0319131	0.548297	1.93694	4.84846	0.399495	0.689528	NA	MtrunA17Chr2	40673299	40673740	-	mRNA	MtrunA17Chr2g0319131
MtrunA17Chr2g0319141	0	NA	NA	NA	NA	NA	MtrunA17Chr2	40680554	40681184	-	mRNA	MtrunA17Chr2g0319141
MtrunA17Chr2g0319151	0.736865	2.37865	4.83175	0.492296	0.62251	NA	MtrunA17Chr2	40685938	40686622	-	mRNA	MtrunA17Chr2g0319151
MtrunA17Chr2g0319161	0.642581	2.17566	4.8388	0.449629	0.652978	NA	MtrunA17Chr2	40695291	40695853	+	mRNA	MtrunA17Chr2g0319161
MtrunA17Chr2g0319171	0	NA	NA	NA	NA	NA	MtrunA17Chr2	40710550	40710997	+	mRNA	MtrunA17Chr2g0319171
MtrunA17Chr2g0319261	0	NA	NA	NA	NA	NA	MtrunA17Chr2	40744549	40744624	-	tRNA	MtrunA17Chr2g0319261
MtrunA17Chr2g0319331	0.182766	0.309879	4.9748	0.0622899	0.950332	NA	MtrunA17Chr2	40785343	40785667	-	ncRNA	MtrunA17Chr2g0319331
MtrunA17Chr2g0319332	0	NA	NA	NA	NA	NA	MtrunA17Chr2	40804539	40804951	+	pre_miRNA	MtrunA17Chr2g0319332
MtrunA17Chr2g0319341	1.80082	3.66711	4.80405	0.763338	0.445262	NA	MtrunA17Chr2	40816855	40818493	-	mRNA	MtrunA17Chr2g0319341
MtrunA17Chr2g0319351	0	NA	NA	NA	NA	NA	MtrunA17Chr2	40818554	40818826	-	mRNA	MtrunA17Chr2g0319351
MtrunA17Chr2g0319361	0	NA	NA	NA	NA	NA	MtrunA17Chr2	40825069	40826175	-	mRNA	MtrunA17Chr2g0319361
MtrunA17Chr2g0319381	0	NA	NA	NA	NA	NA	MtrunA17Chr2	40836260	40836750	+	mRNA	MtrunA17Chr2g0319381
MtrunA17Chr2g0319391	0	NA	NA	NA	NA	NA	MtrunA17Chr2	40847274	40847742	-	mRNA	MtrunA17Chr2g0319391
MtrunA17Chr2g0319401	0	NA	NA	NA	NA	NA	MtrunA17Chr2	40851465	40852524	-	mRNA	MtrunA17Chr2g0319401
MtrunA17Chr2g0319411	0	NA	NA	NA	NA	NA	MtrunA17Chr2	40855718	40857143	-	mRNA	MtrunA17Chr2g0319411
MtrunA17Chr2g0319421	0	NA	NA	NA	NA	NA	MtrunA17Chr2	40860489	40860861	-	mRNA	MtrunA17Chr2g0319421
MtrunA17Chr2g0319451	0.277049	0.983506	4.90727	0.200418	0.841154	NA	MtrunA17Chr2	40873203	40875135	-	mRNA	MtrunA17Chr2g0319451
MtrunA17Chr2g0319491	0	NA	NA	NA	NA	NA	MtrunA17Chr2	40923357	40933122	+	mRNA	MtGA2ox8
MtrunA17Chr2g0319501	0.554099	1.97401	4.84685	0.407277	0.683805	NA	MtrunA17Chr2	40926391	40927073	-	mRNA	MtrunA17Chr2g0319501
MtrunA17Chr2g0319511	0	NA	NA	NA	NA	NA	MtrunA17Chr2	40946736	40947006	-	mRNA	MtrunA17Chr2g0319511
MtrunA17Chr2g0319521	0	NA	NA	NA	NA	NA	MtrunA17Chr2	40949019	40949439	-	mRNA	MtrunA17Chr2g0319521
MtrunA17Chr2g0319531	0	NA	NA	NA	NA	NA	MtrunA17Chr2	40952313	40952883	-	mRNA	MtrunA17Chr2g0319531
MtrunA17Chr2g0319541	0	NA	NA	NA	NA	NA	MtrunA17Chr2	41010995	41011099	-	ncRNA	MtrunA17Chr2g0319541
MtrunA17Chr2g0319551	0	NA	NA	NA	NA	NA	MtrunA17Chr2	41013102	41013654	-	mRNA	Mt2SA3
MtrunA17Chr2g0319581	3.04302	-2.86191	4.04648	-0.707259	0.479406	NA	MtrunA17Chr2	41039417	41042378	+	mRNA	MtrunA17Chr2g0319581
MtrunA17Chr2g0319601	0	NA	NA	NA	NA	NA	MtrunA17Chr2	41053133	41053238	-	ncRNA	MtrunA17Chr2g0319601
MtrunA17Chr2g0319621	0.642581	2.17566	4.8388	0.449629	0.652978	NA	MtrunA17Chr2	41059189	41064864	-	mRNA	MtrunA17Chr2g0319621
MtrunA17Chr2g0319631	0	NA	NA	NA	NA	NA	MtrunA17Chr2	41066878	41066953	+	tRNA	MtrunA17Chr2g0319631
MtrunA17Chr2g1008308	0	NA	NA	NA	NA	NA	MtrunA17Chr2	41067647	41068128	-	ncRNA	MtrunA17Chr2g1008308
MtrunA17Chr2g0319641	0	NA	NA	NA	NA	NA	MtrunA17Chr2	41068937	41070431	-	mRNA	MtNCR065
MtrunA17Chr2g0319651	0	NA	NA	NA	NA	NA	MtrunA17Chr2	41070579	41072170	+	mRNA	MtrunA17Chr2g0319651
MtrunA17Chr2g0319671	0	NA	NA	NA	NA	NA	MtrunA17Chr2	41089566	41091194	+	mRNA	MtrunA17Chr2g0319671
MtrunA17Chr2g0319681	0	NA	NA	NA	NA	NA	MtrunA17Chr2	41091781	41092856	+	mRNA	MtrunA17Chr2g0319681
MtrunA17Chr2g0319691	0	NA	NA	NA	NA	NA	MtrunA17Chr2	41099019	41099587	+	mRNA	MtrunA17Chr2g0319691
MtrunA17Chr2g0319701	0	NA	NA	NA	NA	NA	MtrunA17Chr2	41100190	41101132	+	mRNA	MtrunA17Chr2g0319701
MtrunA17Chr2g0319711	3.43519	-0.0748575	3.05433	-0.0245086	0.980447	NA	MtrunA17Chr2	41102496	41102784	-	mRNA	MtrunA17Chr2g0319711
MtrunA17Chr2g0319721	1.6623	3.55192	4.80565	0.739113	0.459838	NA	MtrunA17Chr2	41103210	41103753	-	mRNA	MtrunA17Chr2g0319721
MtrunA17Chr2g0319741	1.56221	3.45884	4.80704	0.719536	0.471811	NA	MtrunA17Chr2	41115733	41124424	+	ncRNA	MtrunA17Chr2g0319741
MtrunA17Chr2g0319771	0	NA	NA	NA	NA	NA	MtrunA17Chr2	41134761	41135597	+	mRNA	MtrunA17Chr2g0319771
MtrunA17Chr2g0319781	0	NA	NA	NA	NA	NA	MtrunA17Chr2	41136335	41137932	+	mRNA	MtrunA17Chr2g0319781
MtrunA17Chr2g0319831	0	NA	NA	NA	NA	NA	MtrunA17Chr2	41177848	41178535	-	mRNA	MtrunA17Chr2g0319831
MtrunA17Chr2g0319841	0	NA	NA	NA	NA	NA	MtrunA17Chr2	41197545	41198513	-	mRNA	MtrunA17Chr2g0319841
MtrunA17Chr2g0319871	0	NA	NA	NA	NA	NA	MtrunA17Chr2	41215833	41216046	-	mRNA	MtrunA17Chr2g0319871
MtrunA17Chr2g0319881	0	NA	NA	NA	NA	NA	MtrunA17Chr2	41216054	41216597	-	mRNA	MtrunA17Chr2g0319881
MtrunA17Chr2g0319931	0	NA	NA	NA	NA	NA	MtrunA17Chr2	41281520	41282366	+	mRNA	MtrunA17Chr2g0319931
MtrunA17Chr2g1008325	1.47373	3.37659	4.80834	0.702237	0.482531	NA	MtrunA17Chr2	41327542	41328229	+	ncRNA	MtrunA17Chr2g1008325
MtrunA17Chr2g0320001	0	NA	NA	NA	NA	NA	MtrunA17Chr2	41339254	41339675	+	ncRNA	MtrunA17Chr2g0320001
MtrunA17Chr2g0320021	0	NA	NA	NA	NA	NA	MtrunA17Chr2	41347314	41347792	+	mRNA	MtrunA17Chr2g0320021
MtrunA17Chr2g0320041	1.33727	-4.55698	4.85359	-0.938889	0.347788	NA	MtrunA17Chr2	41381962	41384473	-	mRNA	MtrunA17Chr2g0320041
MtrunA17Chr2g0320081	0	NA	NA	NA	NA	NA	MtrunA17Chr2	41411438	41427125	+	ncRNA	MtrunA17Chr2g0320081
MtrunA17Chr2g0320091	0	NA	NA	NA	NA	NA	MtrunA17Chr2	41415664	41418176	-	mRNA	MtPrx63
MtrunA17Chr2g0320101	0.891511	-3.9906	4.88566	-0.816799	0.414043	NA	MtrunA17Chr2	41426630	41427850	-	mRNA	MtPrx97
MtrunA17Chr2g0320121	0	NA	NA	NA	NA	NA	MtrunA17Chr2	41445013	41445420	-	mRNA	MtrunA17Chr2g0320121
MtrunA17Chr2g0320131	0	NA	NA	NA	NA	NA	MtrunA17Chr2	41447934	41448244	+	mRNA	MtrunA17Chr2g0320131
MtrunA17Chr2g0320141	0.445755	-3.17263	4.93389	-0.643027	0.520207	NA	MtrunA17Chr2	41450372	41450788	-	mRNA	MtrunA17Chr2g0320141
MtrunA17Chr2g0320181	0	NA	NA	NA	NA	NA	MtrunA17Chr2	41468604	41469124	-	mRNA	MtrunA17Chr2g0320181
MtrunA17Chr2g0320191	0	NA	NA	NA	NA	NA	MtrunA17Chr2	41476015	41476261	-	mRNA	MtrunA17Chr2g0320191
MtrunA17Chr2g0320241	0	NA	NA	NA	NA	NA	MtrunA17Chr2	41517687	41517978	+	mRNA	MtrunA17Chr2g0320241
MtrunA17Chr2g0320261	0	NA	NA	NA	NA	NA	MtrunA17Chr2	41528610	41529361	+	mRNA	MtrunA17Chr2g0320261
MtrunA17Chr2g0320321	0	NA	NA	NA	NA	NA	MtrunA17Chr2	41617943	41618018	-	tRNA	MtrunA17Chr2g0320321
MtrunA17Chr2g0320331	0	NA	NA	NA	NA	NA	MtrunA17Chr2	41618663	41618740	+	tRNA	MtrunA17Chr2g0320331
MtrunA17Chr2g0320361	0	NA	NA	NA	NA	NA	MtrunA17Chr2	41632224	41633245	-	mRNA	MtrunA17Chr2g0320361
MtrunA17Chr2g0320371	0	NA	NA	NA	NA	NA	MtrunA17Chr2	41643034	41643178	+	mRNA	MtrunA17Chr2g0320371
MtrunA17Chr2g0320381	0	NA	NA	NA	NA	NA	MtrunA17Chr2	41643255	41643618	+	mRNA	MtrunA17Chr2g0320381
MtrunA17Chr2g0320391	3.24102	-0.757637	3.49652	-0.216683	0.828455	NA	MtrunA17Chr2	41646575	41646973	-	mRNA	MtrunA17Chr2g0320391
MtrunA17Chr2g0320401	2.41194	1.87907	4.02109	0.467304	0.640282	NA	MtrunA17Chr2	41647588	41648075	-	mRNA	MtrunA17Chr2g0320401
MtrunA17Chr2g0320471	0	NA	NA	NA	NA	NA	MtrunA17Chr2	41717337	41717427	-	ncRNA	MtrunA17Chr2g0320471
MtrunA17Chr2g0320481	1.93935	3.77378	4.80267	0.785767	0.432004	NA	MtrunA17Chr2	41717521	41719096	-	mRNA	MtrunA17Chr2g0320481
MtrunA17Chr2g0320501	0	NA	NA	NA	NA	NA	MtrunA17Chr2	41732376	41732984	-	mRNA	MtrunA17Chr2g0320501
MtrunA17Chr2g0320511	0	NA	NA	NA	NA	NA	MtrunA17Chr2	41734641	41735325	-	mRNA	MtrunA17Chr2g0320511
MtrunA17Chr2g0320521	0	NA	NA	NA	NA	NA	MtrunA17Chr2	41740031	41741303	-	mRNA	MtrunA17Chr2g0320521
MtrunA17Chr2g0320531	0	NA	NA	NA	NA	NA	MtrunA17Chr2	41744596	41744968	+	mRNA	MtrunA17Chr2g0320531
MtrunA17Chr2g0320541	0	NA	NA	NA	NA	NA	MtrunA17Chr2	41746986	41747328	-	mRNA	MtrunA17Chr2g0320541
MtrunA17Chr2g0320551	0	NA	NA	NA	NA	NA	MtrunA17Chr2	41764698	41765326	-	mRNA	MtrunA17Chr2g0320551
MtrunA17Chr2g0320561	0	NA	NA	NA	NA	NA	MtrunA17Chr2	41769709	41770829	-	mRNA	MtrunA17Chr2g0320561
MtrunA17Chr2g0320571	0	NA	NA	NA	NA	NA	MtrunA17Chr2	41775674	41779237	+	mRNA	MtrunA17Chr2g0320571
MtrunA17Chr2g0320591	3.12324	-5.71504	3.9697	-1.43967	0.149962	NA	MtrunA17Chr2	41788792	41788988	+	ncRNA	MtrunA17Chr2g0320591
MtrunA17Chr2g0320651	0	NA	NA	NA	NA	NA	MtrunA17Chr2	41840614	41845099	+	mRNA	MtrunA17Chr2g0320651
MtrunA17Chr2g0320681	0	NA	NA	NA	NA	NA	MtrunA17Chr2	41884287	41884362	-	tRNA	MtrunA17Chr2g0320681
MtrunA17Chr2g0320701	0	NA	NA	NA	NA	NA	MtrunA17Chr2	41896575	41896660	+	tRNA	MtrunA17Chr2g0320701
MtrunA17Chr2g0320761	3.01854	4.40632	4.02265	1.09538	0.273351	NA	MtrunA17Chr2	42007399	42008430	+	mRNA	MtrunA17Chr2g0320761
MtrunA17Chr2g0320771	0	NA	NA	NA	NA	NA	MtrunA17Chr2	42008613	42008687	-	tRNA	MtrunA17Chr2g0320771
MtrunA17Chr2g0320781	0	NA	NA	NA	NA	NA	MtrunA17Chr2	42012860	42013589	-	mRNA	MtrunA17Chr2g0320781
MtrunA17Chr2g0320791	0	NA	NA	NA	NA	NA	MtrunA17Chr2	42014603	42014677	-	tRNA	MtrunA17Chr2g0320791
MtrunA17Chr2g0320811	0	NA	NA	NA	NA	NA	MtrunA17Chr2	42015575	42015951	-	mRNA	MtrunA17Chr2g0320811
MtrunA17Chr2g0320821	0	NA	NA	NA	NA	NA	MtrunA17Chr2	42019748	42021837	-	mRNA	MtNCR571
MtrunA17Chr2g1008375	0	NA	NA	NA	NA	NA	MtrunA17Chr2	42021252	42021632	+	ncRNA	MtrunA17Chr2g1008375
MtrunA17Chr2g0320841	0	NA	NA	NA	NA	NA	MtrunA17Chr2	42032862	42035579	-	ncRNA	MtrunA17Chr2g0320841
MtrunA17Chr2g1008376	0	NA	NA	NA	NA	NA	MtrunA17Chr2	42034752	42035453	+	ncRNA	MtrunA17Chr2g1008376
MtrunA17Chr2g0320851	0	NA	NA	NA	NA	NA	MtrunA17Chr2	42035658	42036728	+	ncRNA	MtrunA17Chr2g0320851
MtrunA17Chr2g0320861	0	NA	NA	NA	NA	NA	MtrunA17Chr2	42044124	42044809	-	mRNA	MtrunA17Chr2g0320861
MtrunA17Chr2g0320871	0	NA	NA	NA	NA	NA	MtrunA17Chr2	42045940	42049702	-	mRNA	MtNCR-new13
MtrunA17Chr2g0320911	0	NA	NA	NA	NA	NA	MtrunA17Chr2	42072943	42074134	+	mRNA	MtrunA17Chr2g0320911
MtrunA17Chr2g1008382	0	NA	NA	NA	NA	NA	MtrunA17Chr2	42075385	42076232	+	ncRNA	MtrunA17Chr2g1008382
MtrunA17Chr2g0320931	0	NA	NA	NA	NA	NA	MtrunA17Chr2	42088006	42088460	+	mRNA	MtrunA17Chr2g0320931
MtrunA17Chr2g0320961	0	NA	NA	NA	NA	NA	MtrunA17Chr2	42100371	42100454	+	tRNA	MtrunA17Chr2g0320961
MtrunA17Chr2g0320991	0	NA	NA	NA	NA	NA	MtrunA17Chr2	42129134	42129383	-	mRNA	MtrunA17Chr2g0320991
MtrunA17Chr2g0321001	0	NA	NA	NA	NA	NA	MtrunA17Chr2	42129726	42130495	+	mRNA	MtNCR573
MtrunA17Chr2g1008385	0	NA	NA	NA	NA	NA	MtrunA17Chr2	42129902	42130339	-	ncRNA	MtrunA17Chr2g1008385
MtrunA17Chr2g0321011	0	NA	NA	NA	NA	NA	MtrunA17Chr2	42132203	42133938	+	mRNA	MtrunA17Chr2g0321011
MtrunA17Chr2g0321021	0	NA	NA	NA	NA	NA	MtrunA17Chr2	42135529	42135606	+	tRNA	MtrunA17Chr2g0321021
MtrunA17Chr2g0321031	0	NA	NA	NA	NA	NA	MtrunA17Chr2	42136760	42136837	+	tRNA	MtrunA17Chr2g0321031
MtrunA17Chr2g0321061	0	NA	NA	NA	NA	NA	MtrunA17Chr2	42160044	42160119	+	tRNA	MtrunA17Chr2g0321061
MtrunA17Chr2g0321071	0	NA	NA	NA	NA	NA	MtrunA17Chr2	42165814	42166498	-	mRNA	MtrunA17Chr2g0321071
MtrunA17Chr2g1008395	0	NA	NA	NA	NA	NA	MtrunA17Chr2	42196177	42196507	-	ncRNA	MtrunA17Chr2g1008395
MtrunA17Chr2g1008396	0	NA	NA	NA	NA	NA	MtrunA17Chr2	42197710	42199050	-	ncRNA	MtrunA17Chr2g1008396
MtrunA17Chr2g0321141	0	NA	NA	NA	NA	NA	MtrunA17Chr2	42242757	42243253	-	mRNA	MtrunA17Chr2g0321141
MtrunA17Chr2g0321151	0	NA	NA	NA	NA	NA	MtrunA17Chr2	42250039	42250564	+	mRNA	MtrunA17Chr2g0321151
MtrunA17Chr2g0321161	0	NA	NA	NA	NA	NA	MtrunA17Chr2	42250876	42251455	+	mRNA	MtrunA17Chr2g0321161
MtrunA17Chr2g0321191	0	NA	NA	NA	NA	NA	MtrunA17Chr2	42278897	42278970	-	tRNA	MtrunA17Chr2g0321191
MtrunA17Chr2g0321201	1.83926	3.69481	4.80368	0.769162	0.441797	NA	MtrunA17Chr2	42281186	42291492	-	mRNA	MtrunA17Chr2g0321201
MtrunA17Chr2g0321221	0	NA	NA	NA	NA	NA	MtrunA17Chr2	42308422	42308784	+	mRNA	MtrunA17Chr2g0321221
MtrunA17Chr2g0321251	2.653	4.22014	4.23142	0.997333	0.318603	NA	MtrunA17Chr2	42330228	42330905	+	ncRNA	MtrunA17Chr2g0321251
MtrunA17Chr2g0321261	0.415574	1.56226	4.86717	0.32098	0.748226	NA	MtrunA17Chr2	42333309	42333861	+	mRNA	MtrunA17Chr2g0321261
MtrunA17Chr2g0321281	0.365531	1.3468	4.8803	0.275967	0.782573	NA	MtrunA17Chr2	42342678	42343094	+	mRNA	MtrunA17Chr2g0321281
MtrunA17Chr2g0321301	0	NA	NA	NA	NA	NA	MtrunA17Chr2	42365512	42367789	-	mRNA	MtrunA17Chr2g0321301
MtrunA17Chr2g0321311	1.49978	0.242439	4.7424	0.0511215	0.959229	NA	MtrunA17Chr2	42376086	42376281	+	mRNA	MtrunA17Chr2g0321311
MtrunA17Chr2g0321321	1.09659	2.94234	4.8166	0.610876	0.541282	NA	MtrunA17Chr2	42377070	42377481	+	mRNA	MtrunA17Chr2g0321321
MtrunA17Chr2g0321361	0.891511	-3.9906	4.88566	-0.816799	0.414043	NA	MtrunA17Chr2	42387112	42387713	+	mRNA	MtrunA17Chr2g0321361
MtrunA17Chr2g0321371	0	NA	NA	NA	NA	NA	MtrunA17Chr2	42390042	42390258	+	mRNA	MtrunA17Chr2g0321371
MtrunA17Chr2g0321381	0.365531	1.3468	4.8803	0.275967	0.782573	NA	MtrunA17Chr2	42393527	42394867	+	mRNA	MtrunA17Chr2g0321381
MtrunA17Chr2g0321401	0.91963	2.69551	4.82252	0.558942	0.576202	NA	MtrunA17Chr2	42399130	42400267	+	mRNA	MtrunA17Chr2g0321401
MtrunA17Chr2g1008418	0	NA	NA	NA	NA	NA	MtrunA17Chr2	42432840	42433080	+	ncRNA	MtrunA17Chr2g1008418
MtrunA17Chr2g0321471	3.39321	2.45121	3.43086	0.714459	0.474944	NA	MtrunA17Chr2	42450471	42451590	+	mRNA	MtrunA17Chr2g0321471
MtrunA17Chr2g0321481	0	NA	NA	NA	NA	NA	MtrunA17Chr2	42451591	42452070	+	mRNA	MtrunA17Chr2g0321481
MtrunA17Chr2g0321551	2.65055	2.04157	3.77316	0.541077	0.588455	NA	MtrunA17Chr2	42499744	42500910	+	mRNA	MtrunA17Chr2g0321551
MtrunA17Chr2g1008433	0.365531	1.3468	4.8803	0.275967	0.782573	NA	MtrunA17Chr2	42506483	42507039	-	ncRNA	MtrunA17Chr2g1008433
MtrunA17Chr2g0321581	0	NA	NA	NA	NA	NA	MtrunA17Chr2	42509409	42510030	+	mRNA	MtrunA17Chr2g0321581
MtrunA17Chr2g0321591	0	NA	NA	NA	NA	NA	MtrunA17Chr2	42512933	42513554	+	mRNA	MtrunA17Chr2g0321591
MtrunA17Chr2g0321601	0	NA	NA	NA	NA	NA	MtrunA17Chr2	42515909	42516527	+	mRNA	MtrunA17Chr2g0321601
MtrunA17Chr2g0321621	0	NA	NA	NA	NA	NA	MtrunA17Chr2	42535087	42537465	+	mRNA	MtLAT52/POE_7
MtrunA17Chr2g0321681	0	NA	NA	NA	NA	NA	MtrunA17Chr2	42565492	42565888	-	mRNA	MtrunA17Chr2g0321681
MtrunA17Chr2g1008439	0	NA	NA	NA	NA	NA	MtrunA17Chr2	42587963	42588266	-	ncRNA	MtrunA17Chr2g1008439
MtrunA17Chr2g0321771	0	NA	NA	NA	NA	NA	MtrunA17Chr2	42633762	42634038	-	mRNA	MtrunA17Chr2g0321771
MtrunA17Chr2g0321781	0	NA	NA	NA	NA	NA	MtrunA17Chr2	42638734	42639067	-	mRNA	MtrunA17Chr2g0321781
MtrunA17Chr2g0321791	0	NA	NA	NA	NA	NA	MtrunA17Chr2	42647855	42648092	-	mRNA	MtrunA17Chr2g0321791
MtrunA17Chr2g0321862	0	NA	NA	NA	NA	NA	MtrunA17Chr2	42726934	42727053	+	pre_miRNA	MtrunA17Chr2g0321862
MtrunA17Chr2g0321871	0	NA	NA	NA	NA	NA	MtrunA17Chr2	42733689	42733983	-	mRNA	MtrunA17Chr2g0321871
MtrunA17Chr2g0321891	0	NA	NA	NA	NA	NA	MtrunA17Chr2	42745060	42745339	+	mRNA	MtrunA17Chr2g0321891
MtrunA17Chr2g0321931	0	NA	NA	NA	NA	NA	MtrunA17Chr2	42770079	42771902	+	mRNA	MtrunA17Chr2g0321931
MtrunA17Chr2g0321951	0	NA	NA	NA	NA	NA	MtrunA17Chr2	42779932	42780316	-	mRNA	MtrunA17Chr2g0321951
MtrunA17Chr2g0321961	0	NA	NA	NA	NA	NA	MtrunA17Chr2	42783121	42787277	-	mRNA	MtALMT
MtrunA17Chr2g0321981	0	NA	NA	NA	NA	NA	MtrunA17Chr2	42796519	42797154	-	mRNA	MtrunA17Chr2g0321981
MtrunA17Chr2g0321991	2.22878	-5.2777	4.82688	-1.0934	0.274219	NA	MtrunA17Chr2	42797394	42798174	-	mRNA	MtrunA17Chr2g0321991
MtrunA17Chr2g0322011	0	NA	NA	NA	NA	NA	MtrunA17Chr2	42836725	42836980	-	mRNA	MtrunA17Chr2g0322011
MtrunA17Chr2g0322031	3.28978	4.53058	4.34331	1.04312	0.296894	NA	MtrunA17Chr2	42853826	42853913	-	tRNA	MtrunA17Chr2g0322031
MtrunA17Chr2g0322051	0	NA	NA	NA	NA	NA	MtrunA17Chr2	42861372	42861488	+	ncRNA	MtrunA17Chr2g0322051
MtrunA17Chr2g0322061	0	NA	NA	NA	NA	NA	MtrunA17Chr2	42870067	42870149	-	tRNA	MtrunA17Chr2g0322061
MtrunA17Chr2g0322091	0	NA	NA	NA	NA	NA	MtrunA17Chr2	42891182	42891258	-	tRNA	MtrunA17Chr2g0322091
MtrunA17Chr2g0322141	0.459815	1.69681	4.85989	0.349145	0.72698	NA	MtrunA17Chr2	42938622	42938823	-	mRNA	MtrunA17Chr2g0322141
MtrunA17Chr2g0322201	2.02783	3.83699	4.70688	0.815187	0.414965	NA	MtrunA17Chr2	42986470	42986870	-	mRNA	MtrunA17Chr2g0322201
MtrunA17Chr2g0322221	0	NA	NA	NA	NA	NA	MtrunA17Chr2	43012989	43019377	-	mRNA	MtrunA17Chr2g0322221
MtrunA17Chr2g0322241	0	NA	NA	NA	NA	NA	MtrunA17Chr2	43042881	43044874	+	mRNA	MtrunA17Chr2g0322241
MtrunA17Chr2g0322271	0	NA	NA	NA	NA	NA	MtrunA17Chr2	43058678	43059351	+	ncRNA	MtrunA17Chr2g0322271
MtrunA17Chr2g1008479	0	NA	NA	NA	NA	NA	MtrunA17Chr2	43067327	43068140	+	ncRNA	MtrunA17Chr2g1008479
MtrunA17Chr2g1008492	0.365531	1.3468	4.8803	0.275967	0.782573	NA	MtrunA17Chr2	43136537	43136786	-	ncRNA	MtrunA17Chr2g1008492
MtrunA17Chr2g0322371	3.03594	4.41804	3.94424	1.12013	0.26266	NA	MtrunA17Chr2	43146745	43151140	-	mRNA	MtrunA17Chr2g0322371
MtrunA17Chr2g0322381	0	NA	NA	NA	NA	NA	MtrunA17Chr2	43152264	43153419	+	mRNA	MtrunA17Chr2g0322381
MtrunA17Chr2g0322411	0	NA	NA	NA	NA	NA	MtrunA17Chr2	43173578	43173860	+	mRNA	MtrunA17Chr2g0322411
MtrunA17Chr2g0322431	0	NA	NA	NA	NA	NA	MtrunA17Chr2	43191906	43192149	+	mRNA	MtrunA17Chr2g0322431
MtrunA17Chr2g0322481	0	NA	NA	NA	NA	NA	MtrunA17Chr2	43229003	43229109	+	ncRNA	MtrunA17Chr2g0322481
MtrunA17Chr2g0322501	0	NA	NA	NA	NA	NA	MtrunA17Chr2	43232370	43232475	+	ncRNA	MtrunA17Chr2g0322501
MtrunA17Chr2g0322521	0	NA	NA	NA	NA	NA	MtrunA17Chr2	43239443	43241496	+	mRNA	MtMYB079
MtrunA17Chr2g0322541	1.65069	3.53681	4.80587	0.735937	0.461769	NA	MtrunA17Chr2	43256638	43260382	-	mRNA	MtrunA17Chr2g0322541
MtrunA17Chr2g0322561	0	NA	NA	NA	NA	NA	MtrunA17Chr2	43265999	43266077	-	tRNA	MtrunA17Chr2g0322561
MtrunA17Chr2g0322601	0	NA	NA	NA	NA	NA	MtrunA17Chr2	43310422	43310953	-	mRNA	MtrunA17Chr2g0322601
MtrunA17Chr2g0322611	0	NA	NA	NA	NA	NA	MtrunA17Chr2	43313369	43313651	-	mRNA	MtrunA17Chr2g0322611
MtrunA17Chr2g0322701	0	NA	NA	NA	NA	NA	MtrunA17Chr2	43394118	43394350	-	mRNA	MtrunA17Chr2g0322701
MtrunA17Chr2g0322711	0	NA	NA	NA	NA	NA	MtrunA17Chr2	43398200	43398326	+	ncRNA	MtrunA17Chr2g0322711
MtrunA17Chr2g0322731	2.39336	4.07529	4.36375	0.933896	0.350357	NA	MtrunA17Chr2	43404088	43411105	-	mRNA	MtrunA17Chr2g0322731
MtrunA17Chr2g0322751	0	NA	NA	NA	NA	NA	MtrunA17Chr2	43445906	43445982	+	tRNA	MtrunA17Chr2g0322751
MtrunA17Chr2g0322771	0	NA	NA	NA	NA	NA	MtrunA17Chr2	43465861	43466431	-	mRNA	MtrunA17Chr2g0322771
MtrunA17Chr2g0322781	0	NA	NA	NA	NA	NA	MtrunA17Chr2	43468145	43468370	-	mRNA	MtrunA17Chr2g0322781
MtrunA17Chr2g0322791	0	NA	NA	NA	NA	NA	MtrunA17Chr2	43498812	43499373	-	mRNA	MtrunA17Chr2g0322791
MtrunA17Chr2g0322851	0	NA	NA	NA	NA	NA	MtrunA17Chr2	43528021	43528945	-	mRNA	MtrunA17Chr2g0322851
MtrunA17Chr2g1008525	0	NA	NA	NA	NA	NA	MtrunA17Chr2	43558984	43559235	-	ncRNA	MtrunA17Chr2g1008525
MtrunA17Chr2g0322891	0	NA	NA	NA	NA	NA	MtrunA17Chr2	43565027	43565459	-	mRNA	MtrunA17Chr2g0322891
MtrunA17Chr2g0322901	0	NA	NA	NA	NA	NA	MtrunA17Chr2	43571173	43571732	-	mRNA	MtrunA17Chr2g0322901
MtrunA17Chr2g0322941	0.554099	1.97401	4.84685	0.407277	0.683805	NA	MtrunA17Chr2	43602320	43603114	+	mRNA	MtrunA17Chr2g0322941
MtrunA17Chr2g0322951	0.891511	-3.9906	4.88566	-0.816799	0.414043	NA	MtrunA17Chr2	43604422	43606544	+	mRNA	MtrunA17Chr2g0322951
MtrunA17Chr2g0322961	0	NA	NA	NA	NA	NA	MtrunA17Chr2	43612621	43613068	+	mRNA	MtrunA17Chr2g0322961
MtrunA17Chr2g0323061	0	NA	NA	NA	NA	NA	MtrunA17Chr2	43669389	43669464	-	tRNA	MtrunA17Chr2g0323061
MtrunA17Chr2g0323091	0	NA	NA	NA	NA	NA	MtrunA17Chr2	43682190	43683048	-	mRNA	MtrunA17Chr2g0323091
MtrunA17Chr2g0323121	0	NA	NA	NA	NA	NA	MtrunA17Chr2	43715366	43715456	-	tRNA	MtrunA17Chr2g0323121
MtrunA17Chr2g0323141	0	NA	NA	NA	NA	NA	MtrunA17Chr2	43729207	43729900	-	mRNA	MtrunA17Chr2g0323141
MtrunA17Chr2g0323151	0.277049	0.983506	4.90727	0.200418	0.841154	NA	MtrunA17Chr2	43735968	43738274	+	mRNA	MtTPS21
MtrunA17Chr2g0323201	1.82766	3.68154	4.80385	0.766372	0.443455	NA	MtrunA17Chr2	43772086	43773151	+	mRNA	MtrunA17Chr2g0323201
MtrunA17Chr2g0323212	0	NA	NA	NA	NA	NA	MtrunA17Chr2	43793796	43793964	+	pre_miRNA	MtrunA17Chr2g0323212
MtrunA17Chr2g0323221	0	NA	NA	NA	NA	NA	MtrunA17Chr2	43799730	43799938	+	mRNA	MtrunA17Chr2g0323221
MtrunA17Chr2g0323231	0.277049	0.983506	4.90727	0.200418	0.841154	NA	MtrunA17Chr2	43807994	43810679	-	mRNA	MtrunA17Chr2g0323231
MtrunA17Chr2g0323241	1.1082	2.96878	4.81602	0.616439	0.537605	NA	MtrunA17Chr2	43811910	43813281	-	mRNA	MtrunA17Chr2g0323241
MtrunA17Chr2g0323251	0	NA	NA	NA	NA	NA	MtrunA17Chr2	43817523	43818680	-	mRNA	MtrunA17Chr2g0323251
MtrunA17Chr2g0323261	1.28516	3.17628	4.81184	0.660096	0.509192	NA	MtrunA17Chr2	43822515	43824014	-	mRNA	MtrunA17Chr2g0323261
MtrunA17Chr2g0323321	0	NA	NA	NA	NA	NA	MtrunA17Chr2	43883579	43884322	+	mRNA	MtrunA17Chr2g0323321
MtrunA17Chr2g0323331	0	NA	NA	NA	NA	NA	MtrunA17Chr2	43887284	43888524	+	mRNA	MtrunA17Chr2g0323331
MtrunA17Chr2g0323351	0	NA	NA	NA	NA	NA	MtrunA17Chr2	43902441	43904510	+	mRNA	MtMYB054
MtrunA17Chr2g0323431	0	NA	NA	NA	NA	NA	MtrunA17Chr2	43998264	43998694	-	ncRNA	MtrunA17Chr2g0323431
MtrunA17Chr2g0323451	0.642581	2.17566	4.8388	0.449629	0.652978	NA	MtrunA17Chr2	44002201	44002491	+	mRNA	MtrunA17Chr2g0323451
MtrunA17Chr2g0323461	0	NA	NA	NA	NA	NA	MtrunA17Chr2	44002494	44002902	+	mRNA	MtrunA17Chr2g0323461
MtrunA17Chr2g0323471	0	NA	NA	NA	NA	NA	MtrunA17Chr2	44009465	44010917	+	mRNA	MtrunA17Chr2g0323471
MtrunA17Chr2g0323472	0	NA	NA	NA	NA	NA	MtrunA17Chr2	44022597	44022765	-	pre_miRNA	MtrunA17Chr2g0323472
MtrunA17Chr2g0323491	0	NA	NA	NA	NA	NA	MtrunA17Chr2	44057256	44057508	-	mRNA	MtrunA17Chr2g0323491
MtrunA17Chr2g0323501	0	NA	NA	NA	NA	NA	MtrunA17Chr2	44060673	44062116	+	mRNA	MtrunA17Chr2g0323501
MtrunA17Chr2g0323581	1.17682	0.461483	4.76673	0.0968133	0.922875	NA	MtrunA17Chr2	44107743	44108116	+	mRNA	MtrunA17Chr2g0323581
MtrunA17Chr2g0323591	0.277049	0.983506	4.90727	0.200418	0.841154	NA	MtrunA17Chr2	44114973	44115596	-	mRNA	MtrunA17Chr2g0323591
MtrunA17Chr2g0323611	2.74729	4.2711	4.13464	1.03301	0.301601	NA	MtrunA17Chr2	44124559	44125362	+	mRNA	MtrunA17Chr2g0323611
MtrunA17Chr2g0323621	0	NA	NA	NA	NA	NA	MtrunA17Chr2	44124647	44125479	-	mRNA	MtrunA17Chr2g0323621
MtrunA17Chr2g0323641	0	NA	NA	NA	NA	NA	MtrunA17Chr2	44127646	44127950	-	ncRNA	MtrunA17Chr2g0323641
MtrunA17Chr2g0323651	3.4026	1.05491	3.15313	0.334559	0.737958	NA	MtrunA17Chr2	44130895	44131763	+	mRNA	MtrunA17Chr2g0323651
MtrunA17Chr2g0323661	0	NA	NA	NA	NA	NA	MtrunA17Chr2	44138784	44139039	+	mRNA	MtrunA17Chr2g0323661
MtrunA17Chr2g0323662	0	NA	NA	NA	NA	NA	MtrunA17Chr2	44141170	44141417	+	pre_miRNA	MtrunA17Chr2g0323662
MtrunA17Chr2g0323771	2.83911	2.15886	3.67894	0.586817	0.557327	NA	MtrunA17Chr2	44205376	44206237	+	mRNA	MtrunA17Chr2g0323771
MtrunA17Chr2g0323781	2.98216	0.236495	4.01219	0.0589443	0.952997	NA	MtrunA17Chr2	44208780	44209001	+	ncRNA	MtrunA17Chr2g0323781
MtrunA17Chr2g1008592	0	NA	NA	NA	NA	NA	MtrunA17Chr2	44208855	44212133	-	ncRNA	MtrunA17Chr2g1008592
MtrunA17Chr2g0323821	1.97985	-1.11078	4.26048	-0.260716	0.794311	NA	MtrunA17Chr2	44226428	44229571	+	mRNA	MtrunA17Chr2g0323821
MtrunA17Chr2g0323861	0	NA	NA	NA	NA	NA	MtrunA17Chr2	44246377	44247236	+	mRNA	MtrunA17Chr2g0323861
MtrunA17Chr2g0323871	0	NA	NA	NA	NA	NA	MtrunA17Chr2	44248493	44248826	+	mRNA	MtrunA17Chr2g0323871
MtrunA17Chr2g0323901	0	NA	NA	NA	NA	NA	MtrunA17Chr2	44273679	44274048	+	mRNA	MtrunA17Chr2g0323901
MtrunA17Chr2g0323921	0	NA	NA	NA	NA	NA	MtrunA17Chr2	44286005	44287540	-	mRNA	MtrunA17Chr2g0323921
MtrunA17Chr2g0323931	0	NA	NA	NA	NA	NA	MtrunA17Chr2	44290039	44291388	-	mRNA	MtrunA17Chr2g0323931
MtrunA17Chr2g0323951	0	NA	NA	NA	NA	NA	MtrunA17Chr2	44305786	44305896	-	ncRNA	MtrunA17Chr2g0323951
MtrunA17Chr2g0323961	0	NA	NA	NA	NA	NA	MtrunA17Chr2	44319042	44319958	-	mRNA	MtrunA17Chr2g0323961
MtrunA17Chr2g0324011	0.365531	1.3468	4.8803	0.275967	0.782573	NA	MtrunA17Chr2	44361596	44370689	-	mRNA	MtrunA17Chr2g0324011
MtrunA17Chr2g0324021	1.19668	3.07605	4.81379	0.639009	0.522817	NA	MtrunA17Chr2	44364995	44366152	+	mRNA	MtrunA17Chr2g0324021
MtrunA17Chr2g0324031	0	NA	NA	NA	NA	NA	MtrunA17Chr2	44368676	44368910	+	mRNA	MtrunA17Chr2g0324031
MtrunA17Chr2g0324051	0	NA	NA	NA	NA	NA	MtrunA17Chr2	44377050	44377659	-	mRNA	MtrunA17Chr2g0324051
MtrunA17Chr2g0324091	0	NA	NA	NA	NA	NA	MtrunA17Chr2	44413472	44414343	-	mRNA	MtrunA17Chr2g0324091
MtrunA17Chr2g0324101	0	NA	NA	NA	NA	NA	MtrunA17Chr2	44418755	44418923	-	mRNA	MtEPFL5
MtrunA17Chr2g0324111	0	NA	NA	NA	NA	NA	MtrunA17Chr2	44423548	44424211	+	mRNA	MtrunA17Chr2g0324111
MtrunA17Chr2g0324181	3.02434	4.41018	3.95977	1.11375	0.265388	NA	MtrunA17Chr2	44463856	44464210	-	mRNA	MtrunA17Chr2g0324181
MtrunA17Chr2g0324231	0	NA	NA	NA	NA	NA	MtrunA17Chr2	44486628	44486703	+	tRNA	MtrunA17Chr2g0324231
MtrunA17Chr2g0324271	0	NA	NA	NA	NA	NA	MtrunA17Chr2	44516330	44516621	+	mRNA	MtrunA17Chr2g0324271
MtrunA17Chr2g0324281	0	NA	NA	NA	NA	NA	MtrunA17Chr2	44528841	44529444	-	mRNA	MtrunA17Chr2g0324281
MtrunA17Chr2g0324321	0	NA	NA	NA	NA	NA	MtrunA17Chr2	44570287	44570677	-	mRNA	MtnsLTP6
MtrunA17Chr2g0324341	1.1082	2.96878	4.81602	0.616439	0.537605	NA	MtrunA17Chr2	44574051	44575391	+	ncRNA	MtrunA17Chr2g0324341
MtrunA17Chr2g0324361	0	NA	NA	NA	NA	NA	MtrunA17Chr2	44584876	44585485	+	mRNA	MtrunA17Chr2g0324361
MtrunA17Chr2g0324411	0	NA	NA	NA	NA	NA	MtrunA17Chr2	44599280	44604542	+	mRNA	MtrunA17Chr2g0324411
MtrunA17Chr2g0324451	0	NA	NA	NA	NA	NA	MtrunA17Chr2	44647341	44647539	+	mRNA	MtrunA17Chr2g0324451
MtrunA17Chr2g0324491	0	NA	NA	NA	NA	NA	MtrunA17Chr2	44667640	44667713	+	tRNA	MtrunA17Chr2g0324491
MtrunA17Chr2g0324501	0	NA	NA	NA	NA	NA	MtrunA17Chr2	44673527	44673602	-	tRNA	MtrunA17Chr2g0324501
MtrunA17Chr2g0324511	0	NA	NA	NA	NA	NA	MtrunA17Chr2	44677309	44680287	+	mRNA	MtrunA17Chr2g0324511
MtrunA17Chr2g0324521	0	NA	NA	NA	NA	NA	MtrunA17Chr2	44698158	44698551	+	mRNA	MtrunA17Chr2g0324521
MtrunA17Chr2g0324531	0	NA	NA	NA	NA	NA	MtrunA17Chr2	44699132	44699620	+	mRNA	MtrunA17Chr2g0324531
MtrunA17Chr2g0324561	0	NA	NA	NA	NA	NA	MtrunA17Chr2	44711593	44712759	-	mRNA	MtrunA17Chr2g0324561
MtrunA17Chr2g0324571	0	NA	NA	NA	NA	NA	MtrunA17Chr2	44723701	44724082	+	mRNA	MtrunA17Chr2g0324571
MtrunA17Chr2g0324601	0	NA	NA	NA	NA	NA	MtrunA17Chr2	44757438	44757684	-	mRNA	MtrunA17Chr2g0324601
MtrunA17Chr2g0324611	1.3352	3.23416	4.81078	0.672274	0.501409	NA	MtrunA17Chr2	44757988	44759055	-	mRNA	MtrunA17Chr2g0324611
MtrunA17Chr2g0324621	0.365531	1.3468	4.8803	0.275967	0.782573	NA	MtrunA17Chr2	44759318	44759804	-	mRNA	MtrunA17Chr2g0324621
MtrunA17Chr2g0324631	0	NA	NA	NA	NA	NA	MtrunA17Chr2	44759883	44760374	-	mRNA	MtrunA17Chr2g0324631
MtrunA17Chr2g0324641	0	NA	NA	NA	NA	NA	MtrunA17Chr2	44760422	44760500	-	ncRNA	MtrunA17Chr2g0324641
MtrunA17Chr2g0324671	0	NA	NA	NA	NA	NA	MtrunA17Chr2	44776282	44787191	+	mRNA	MtrunA17Chr2g0324671
MtrunA17Chr2g0324681	0	NA	NA	NA	NA	NA	MtrunA17Chr2	44782060	44782167	-	ncRNA	MtrunA17Chr2g0324681
MtrunA17Chr2g0324701	0	NA	NA	NA	NA	NA	MtrunA17Chr2	44797577	44797651	+	tRNA	MtrunA17Chr2g0324701
MtrunA17Chr2g0324711	0	NA	NA	NA	NA	NA	MtrunA17Chr2	44812690	44814524	-	mRNA	MtENODL9;MtPCY68
MtrunA17Chr2g0324731	0	NA	NA	NA	NA	NA	MtrunA17Chr2	44827152	44827527	-	mRNA	MtrunA17Chr2g0324731
MtrunA17Chr2g0324741	0	NA	NA	NA	NA	NA	MtrunA17Chr2	44827531	44829160	-	mRNA	MtrunA17Chr2g0324741
MtrunA17Chr2g0324761	0	NA	NA	NA	NA	NA	MtrunA17Chr2	44845022	44845558	-	mRNA	MtrunA17Chr2g0324761
MtrunA17Chr2g0324771	0	NA	NA	NA	NA	NA	MtrunA17Chr2	44848179	44848476	+	mRNA	MtnsLTP7
MtrunA17Chr2g1008655	1.93935	3.77378	4.80267	0.785767	0.432004	NA	MtrunA17Chr2	44853433	44853910	-	ncRNA	MtrunA17Chr2g1008655
MtrunA17Chr2g0324831	0	NA	NA	NA	NA	NA	MtrunA17Chr2	44906164	44906282	-	ncRNA	MtrunA17Chr2g0324831
MtrunA17Chr2g0324841	0	NA	NA	NA	NA	NA	MtrunA17Chr2	44907666	44909674	+	ncRNA	MtrunA17Chr2g0324841
MtrunA17Chr2g0324941	0	NA	NA	NA	NA	NA	MtrunA17Chr2	44978722	44979304	+	mRNA	MtRALF3
MtrunA17Chr2g0324951	0	NA	NA	NA	NA	NA	MtrunA17Chr2	44986883	44987264	+	mRNA	MtrunA17Chr2g0324951
MtrunA17Chr2g1008665	0	NA	NA	NA	NA	NA	MtrunA17Chr2	45017199	45019243	+	ncRNA	MtrunA17Chr2g1008665
MtrunA17Chr2g1008667	1.56221	3.45884	4.80704	0.719536	0.471811	NA	MtrunA17Chr2	45022529	45023805	+	ncRNA	MtrunA17Chr2g1008667
MtrunA17Chr2g0325042	0	NA	NA	NA	NA	NA	MtrunA17Chr2	45037775	45037860	-	pre_miRNA	MtrunA17Chr2g0325042
MtrunA17Chr2g0325071	0.277049	0.983506	4.90727	0.200418	0.841154	NA	MtrunA17Chr2	45057947	45058540	-	mRNA	MtrunA17Chr2g0325071
MtrunA17Chr2g0325082	0	NA	NA	NA	NA	NA	MtrunA17Chr2	45097127	45097227	+	pre_miRNA	MtrunA17Chr2g0325082
MtrunA17Chr2g1008676	0	NA	NA	NA	NA	NA	MtrunA17Chr2	45107988	45108771	+	ncRNA	MtrunA17Chr2g1008676
MtrunA17Chr2g0325121	0	NA	NA	NA	NA	NA	MtrunA17Chr2	45124860	45126276	-	mRNA	MtrunA17Chr2g0325121
MtrunA17Chr2g0325141	0	NA	NA	NA	NA	NA	MtrunA17Chr2	45136169	45136613	-	mRNA	MtrunA17Chr2g0325141
MtrunA17Chr2g0325152	0	NA	NA	NA	NA	NA	MtrunA17Chr2	45153700	45153868	+	pre_miRNA	MtrunA17Chr2g0325152
MtrunA17Chr2g0325181	0	NA	NA	NA	NA	NA	MtrunA17Chr2	45186616	45186691	+	tRNA	MtrunA17Chr2g0325181
MtrunA17Chr2g0325201	0.182766	0.309879	4.9748	0.0622899	0.950332	NA	MtrunA17Chr2	45227731	45228418	+	mRNA	MtrunA17Chr2g0325201
MtrunA17Chr2g0325211	0	NA	NA	NA	NA	NA	MtrunA17Chr2	45228429	45229002	+	mRNA	MtrunA17Chr2g0325211
MtrunA17Chr2g0325221	0	NA	NA	NA	NA	NA	MtrunA17Chr2	45233149	45235843	+	mRNA	MtrunA17Chr2g0325221
MtrunA17Chr2g0325241	0	NA	NA	NA	NA	NA	MtrunA17Chr2	45246774	45248829	+	mRNA	MtrunA17Chr2g0325241
MtrunA17Chr2g0325251	0	NA	NA	NA	NA	NA	MtrunA17Chr2	45258419	45260693	-	mRNA	MtrunA17Chr2g0325251
MtrunA17Chr2g0325261	0	NA	NA	NA	NA	NA	MtrunA17Chr2	45264875	45265796	+	mRNA	MtrunA17Chr2g0325261
MtrunA17Chr2g0325271	0	NA	NA	NA	NA	NA	MtrunA17Chr2	45267186	45267733	+	mRNA	MtrunA17Chr2g0325271
MtrunA17Chr2g0325291	0.365531	1.3468	4.8803	0.275967	0.782573	NA	MtrunA17Chr2	45292501	45293483	+	mRNA	MtrunA17Chr2g0325291
MtrunA17Chr2g0325301	2.85898	4.33283	4.09438	1.05824	0.289946	NA	MtrunA17Chr2	45295873	45299582	+	mRNA	MtrunA17Chr2g0325301
MtrunA17Chr2g0325311	2.11631	3.89755	4.59475	0.848261	0.396292	NA	MtrunA17Chr2	45301321	45302010	-	mRNA	MtrunA17Chr2g0325311
MtrunA17Chr2g0325331	0	NA	NA	NA	NA	NA	MtrunA17Chr2	45317671	45318196	-	mRNA	MtrunA17Chr2g0325331
MtrunA17Chr2g0325341	0	NA	NA	NA	NA	NA	MtrunA17Chr2	45319586	45320507	-	mRNA	MtrunA17Chr2g0325341
MtrunA17Chr2g0325351	0	NA	NA	NA	NA	NA	MtrunA17Chr2	45326548	45329954	+	mRNA	MtrunA17Chr2g0325351
MtrunA17Chr2g1008696	0	NA	NA	NA	NA	NA	MtrunA17Chr2	45343934	45344322	+	ncRNA	MtCLE34
MtrunA17Chr2g0325371	0	NA	NA	NA	NA	NA	MtrunA17Chr2	45348281	45349432	+	mRNA	MtCLE34
MtrunA17Chr2g0325461	0	NA	NA	NA	NA	NA	MtrunA17Chr2	45407644	45409273	+	mRNA	MtrunA17Chr2g0325461
MtrunA17Chr2g0325471	1.00811	2.82389	4.81931	0.585953	0.557907	NA	MtrunA17Chr2	45409848	45412499	-	mRNA	MtrunA17Chr2g0325471
MtrunA17Chr2g0325531	0	NA	NA	NA	NA	NA	MtrunA17Chr2	45449545	45449893	+	mRNA	MtrunA17Chr2g0325531
MtrunA17Chr2g0325561	0	NA	NA	NA	NA	NA	MtrunA17Chr2	45457468	45457879	-	mRNA	MtrunA17Chr2g0325561
MtrunA17Chr2g0325611	1.09659	2.94234	4.8166	0.610876	0.541282	NA	MtrunA17Chr2	45481334	45484690	+	mRNA	MtrunA17Chr2g0325611
MtrunA17Chr2g0325621	0	NA	NA	NA	NA	NA	MtrunA17Chr2	45491221	45494643	-	mRNA	MtrunA17Chr2g0325621
MtrunA17Chr2g0325631	0	NA	NA	NA	NA	NA	MtrunA17Chr2	45497836	45500051	-	mRNA	MtrunA17Chr2g0325631
MtrunA17Chr2g0325641	0	NA	NA	NA	NA	NA	MtrunA17Chr2	45501148	45502141	-	mRNA	MtrunA17Chr2g0325641
MtrunA17Chr2g0325651	0.277049	0.983506	4.90727	0.200418	0.841154	NA	MtrunA17Chr2	45503019	45504286	-	mRNA	MtrunA17Chr2g0325651
MtrunA17Chr2g0325671	0	NA	NA	NA	NA	NA	MtrunA17Chr2	45520837	45520910	-	tRNA	MtrunA17Chr2g0325671
MtrunA17Chr2g0325681	0	NA	NA	NA	NA	NA	MtrunA17Chr2	45525622	45526027	-	mRNA	MtrunA17Chr2g0325681
MtrunA17Chr2g0325691	0	NA	NA	NA	NA	NA	MtrunA17Chr2	45526806	45528999	-	mRNA	MtrunA17Chr2g0325691
MtrunA17Chr2g0325701	0	NA	NA	NA	NA	NA	MtrunA17Chr2	45533227	45535151	-	mRNA	MtrunA17Chr2g0325701
MtrunA17Chr2g0325721	0	NA	NA	NA	NA	NA	MtrunA17Chr2	45562288	45563794	+	mRNA	MtrunA17Chr2g0325721
MtrunA17Chr2g0325731	0	NA	NA	NA	NA	NA	MtrunA17Chr2	45563860	45564191	+	mRNA	MtrunA17Chr2g0325731
MtrunA17Chr2g0325741	0	NA	NA	NA	NA	NA	MtrunA17Chr2	45569253	45570873	+	mRNA	MtrunA17Chr2g0325741
MtrunA17Chr2g0325751	0.365531	1.3468	4.8803	0.275967	0.782573	NA	MtrunA17Chr2	45571103	45572593	+	mRNA	MtrunA17Chr2g0325751
MtrunA17Chr2g0325771	0	NA	NA	NA	NA	NA	MtrunA17Chr2	45584817	45585348	-	mRNA	MtrunA17Chr2g0325771
MtrunA17Chr2g0325781	0	NA	NA	NA	NA	NA	MtrunA17Chr2	45585955	45586879	-	mRNA	MtrunA17Chr2g0325781
MtrunA17Chr2g0325791	0	NA	NA	NA	NA	NA	MtrunA17Chr2	45599269	45600247	-	mRNA	MtrunA17Chr2g0325791
MtrunA17Chr2g0325801	0	NA	NA	NA	NA	NA	MtrunA17Chr2	45600270	45600651	-	mRNA	MtrunA17Chr2g0325801
MtrunA17Chr2g0325811	0	NA	NA	NA	NA	NA	MtrunA17Chr2	45604789	45608201	-	mRNA	MtrunA17Chr2g0325811
MtrunA17Chr2g0325891	1.08834	0.282499	4.77309	0.0591858	0.952804	NA	MtrunA17Chr2	45723389	45723877	-	mRNA	MtrunA17Chr2g0325891
MtrunA17Chr2g0325931	0	NA	NA	NA	NA	NA	MtrunA17Chr2	45770747	45771095	+	mRNA	MtrunA17Chr2g0325931
MtrunA17Chr2g0325971	0	NA	NA	NA	NA	NA	MtrunA17Chr2	45812759	45813446	+	mRNA	MtrunA17Chr2g0325971
MtrunA17Chr2g0326041	0	NA	NA	NA	NA	NA	MtrunA17Chr2	45897168	45897438	+	mRNA	MtrunA17Chr2g0326041
MtrunA17Chr2g0326051	0	NA	NA	NA	NA	NA	MtrunA17Chr2	45899248	45899792	+	mRNA	MtrunA17Chr2g0326051
MtrunA17Chr2g0326052	0	NA	NA	NA	NA	NA	MtrunA17Chr2	45906544	45906779	-	pre_miRNA	MtrunA17Chr2g0326052
MtrunA17Chr2g0326061	0	NA	NA	NA	NA	NA	MtrunA17Chr2	45910972	45912986	+	mRNA	MtrunA17Chr2g0326061
MtrunA17Chr2g0326071	0	NA	NA	NA	NA	NA	MtrunA17Chr2	45919639	45922279	+	mRNA	MtrunA17Chr2g0326071
MtrunA17Chr2g0326081	0	NA	NA	NA	NA	NA	MtrunA17Chr2	45921888	45923115	-	ncRNA	MtrunA17Chr2g0326081
MtrunA17Chr2g0326091	0	NA	NA	NA	NA	NA	MtrunA17Chr2	45931151	45933231	+	mRNA	MtrunA17Chr2g0326091
MtrunA17Chr2g0326101	1.03004	-2.60366	4.87544	-0.534037	0.593316	NA	MtrunA17Chr2	45946800	45956430	+	mRNA	MtPhyCys45
MtrunA17Chr2g0326111	0	NA	NA	NA	NA	NA	MtrunA17Chr2	45972531	45973165	+	mRNA	MtrunA17Chr2g0326111
MtrunA17Chr2g0326121	0	NA	NA	NA	NA	NA	MtrunA17Chr2	45975370	45975941	+	mRNA	MtrunA17Chr2g0326121
MtrunA17Chr2g0326161	0	NA	NA	NA	NA	NA	MtrunA17Chr2	45988239	45988602	+	mRNA	MtrunA17Chr2g0326161
MtrunA17Chr2g0326162	0	NA	NA	NA	NA	NA	MtrunA17Chr2	46011640	46011724	-	pre_miRNA	MtrunA17Chr2g0326162
MtrunA17Chr2g0326163	0	NA	NA	NA	NA	NA	MtrunA17Chr2	46013322	46013403	+	pre_miRNA	MtrunA17Chr2g0326163
MtrunA17Chr2g0326171	0	NA	NA	NA	NA	NA	MtrunA17Chr2	46015572	46018544	+	mRNA	MtrunA17Chr2g0326171
MtrunA17Chr2g0326181	0	NA	NA	NA	NA	NA	MtrunA17Chr2	46024325	46024574	+	mRNA	MtrunA17Chr2g0326181
MtrunA17Chr2g0326191	0	NA	NA	NA	NA	NA	MtrunA17Chr2	46027023	46029444	+	mRNA	MtrunA17Chr2g0326191
MtrunA17Chr2g0326201	0	NA	NA	NA	NA	NA	MtrunA17Chr2	46033676	46035191	+	mRNA	MtrunA17Chr2g0326201
MtrunA17Chr2g0326211	0.831148	2.55552	4.82635	0.529494	0.596462	NA	MtrunA17Chr2	46035634	46038640	-	mRNA	MtNPF2.5
MtrunA17Chr2g0326251	0	NA	NA	NA	NA	NA	MtrunA17Chr2	46049350	46050010	-	mRNA	MtrunA17Chr2g0326251
MtrunA17Chr2g0326252	1.83926	3.69481	4.80368	0.769162	0.441797	NA	MtrunA17Chr2	46061987	46062096	-	pre_miRNA	MtrunA17Chr2g0326252
MtrunA17Chr2g0326291	0	NA	NA	NA	NA	NA	MtrunA17Chr2	46097486	46097560	+	tRNA	MtrunA17Chr2g0326291
MtrunA17Chr2g0326301	0	NA	NA	NA	NA	NA	MtrunA17Chr2	46098092	46101362	+	mRNA	MtrunA17Chr2g0326301
MtrunA17Chr2g0326331	0	NA	NA	NA	NA	NA	MtrunA17Chr2	46111455	46112254	-	mRNA	MtrunA17Chr2g0326331
MtrunA17Chr2g0326341	0.831148	2.55552	4.82635	0.529494	0.596462	NA	MtrunA17Chr2	46113683	46114090	-	mRNA	MtrunA17Chr2g0326341
MtrunA17Chr2g0326351	0	NA	NA	NA	NA	NA	MtrunA17Chr2	46115611	46118218	+	mRNA	MtrunA17Chr2g0326351
MtrunA17Chr2g0326371	0.554099	1.97401	4.84685	0.407277	0.683805	NA	MtrunA17Chr2	46133761	46137836	+	mRNA	MtrunA17Chr2g0326371
MtrunA17Chr2g0326372	0	NA	NA	NA	NA	NA	MtrunA17Chr2	46134244	46134367	+	pre_miRNA	MtrunA17Chr2g0326372
MtrunA17Chr2g0326391	0	NA	NA	NA	NA	NA	MtrunA17Chr2	46150530	46150994	+	mRNA	MtrunA17Chr2g0326391
MtrunA17Chr2g0326401	0	NA	NA	NA	NA	NA	MtrunA17Chr2	46150999	46151072	-	tRNA	MtrunA17Chr2g0326401
MtrunA17Chr2g0326441	0.415574	1.56226	4.86717	0.32098	0.748226	NA	MtrunA17Chr2	46165641	46167730	+	mRNA	MtrunA17Chr2g0326441
MtrunA17Chr2g0326451	1.82766	3.68154	4.80385	0.766372	0.443455	NA	MtrunA17Chr2	46167731	46171162	+	mRNA	MtrunA17Chr2g0326451
MtrunA17Chr2g0326461	0	NA	NA	NA	NA	NA	MtrunA17Chr2	46176164	46176419	-	mRNA	MtrunA17Chr2g0326461
MtrunA17Chr2g0326471	0	NA	NA	NA	NA	NA	MtrunA17Chr2	46177617	46178271	-	mRNA	MtrunA17Chr2g0326471
MtrunA17Chr2g0326491	1.33727	-4.55698	4.85359	-0.938889	0.347788	NA	MtrunA17Chr2	46191714	46194773	+	mRNA	MtrunA17Chr2g0326491
MtrunA17Chr2g0326501	0	NA	NA	NA	NA	NA	MtrunA17Chr2	46195120	46197010	+	mRNA	MtrunA17Chr2g0326501
MtrunA17Chr2g0326511	0	NA	NA	NA	NA	NA	MtrunA17Chr2	46198310	46199670	+	mRNA	MtrunA17Chr2g0326511
MtrunA17Chr2g1008765	0	NA	NA	NA	NA	NA	MtrunA17Chr2	46233072	46233503	+	ncRNA	MtrunA17Chr2g1008765
MtrunA17Chr2g0326591	2.67041	4.23352	4.17119	1.01494	0.310133	NA	MtrunA17Chr2	46280572	46280854	-	ncRNA	MtrunA17Chr2g0326591
MtrunA17Chr2g0326612	0	NA	NA	NA	NA	NA	MtrunA17Chr2	46311173	46311351	-	pre_miRNA	MtrunA17Chr2g0326612
MtrunA17Chr2g1008776	0	NA	NA	NA	NA	NA	MtrunA17Chr2	46317514	46318174	-	ncRNA	MtrunA17Chr2g1008776
MtrunA17Chr2g0326631	0	NA	NA	NA	NA	NA	MtrunA17Chr2	46324167	46324673	-	mRNA	MtrunA17Chr2g0326631
MtrunA17Chr2g0326641	0	NA	NA	NA	NA	NA	MtrunA17Chr2	46324175	46324730	+	mRNA	MtrunA17Chr2g0326641
MtrunA17Chr2g0326671	0.222878	-2.54264	4.9602	-0.512608	0.608225	NA	MtrunA17Chr2	46364925	46365693	+	mRNA	MtrunA17Chr2g0326671
MtrunA17Chr2g0326681	0	NA	NA	NA	NA	NA	MtrunA17Chr2	46366780	46367158	+	mRNA	MtrunA17Chr2g0326681
MtrunA17Chr2g0326701	0.554099	1.97401	4.84685	0.407277	0.683805	NA	MtrunA17Chr2	46382813	46383613	+	mRNA	MtrunA17Chr2g0326701
MtrunA17Chr2g0326751	0	NA	NA	NA	NA	NA	MtrunA17Chr2	46449821	46450046	+	mRNA	MtrunA17Chr2g0326751
MtrunA17Chr2g0326821	1.46213	3.35877	4.80863	0.698488	0.484872	NA	MtrunA17Chr2	46547640	46548138	+	mRNA	MtrunA17Chr2g0326821
MtrunA17Chr2g0326831	0	NA	NA	NA	NA	NA	MtrunA17Chr2	46556892	46558709	-	mRNA	MtrunA17Chr2g0326831
MtrunA17Chr2g0326851	3.44232	-3.3107	3.18444	-1.03965	0.298502	NA	MtrunA17Chr2	46585662	46586206	-	mRNA	MtrunA17Chr2g0326851
MtrunA17Chr2g0326861	1.33874	-4.46801	4.85787	-0.919746	0.357705	NA	MtrunA17Chr2	46587071	46588489	-	mRNA	MtrunA17Chr2g0326861
MtrunA17Chr2g0326881	0	NA	NA	NA	NA	NA	MtrunA17Chr2	46621733	46622501	-	ncRNA	MtrunA17Chr2g0326881
MtrunA17Chr2g0326891	2.69725	4.24373	4.25025	0.998466	0.318053	NA	MtrunA17Chr2	46626318	46626845	-	mRNA	MtrunA17Chr2g0326891
MtrunA17Chr2g0327021	0	NA	NA	NA	NA	NA	MtrunA17Chr2	46699413	46702369	-	mRNA	MtBELL
MtrunA17Chr2g0327041	0	NA	NA	NA	NA	NA	MtrunA17Chr2	46722459	46723533	-	mRNA	MtrunA17Chr2g0327041
MtrunA17Chr2g0327061	0	NA	NA	NA	NA	NA	MtrunA17Chr2	46741961	46743808	-	ncRNA	MtrunA17Chr2g0327061
MtrunA17Chr2g0327071	0	NA	NA	NA	NA	NA	MtrunA17Chr2	46744406	46744708	-	mRNA	MtrunA17Chr2g0327071
MtrunA17Chr2g0327081	0	NA	NA	NA	NA	NA	MtrunA17Chr2	46745963	46746330	-	ncRNA	MtrunA17Chr2g0327081
MtrunA17Chr2g0327091	0	NA	NA	NA	NA	NA	MtrunA17Chr2	46746611	46747115	+	mRNA	MtrunA17Chr2g0327091
MtrunA17Chr2g0327092	0	NA	NA	NA	NA	NA	MtrunA17Chr2	46748487	46748690	+	pre_miRNA	MtrunA17Chr2g0327092
MtrunA17Chr2g0327151	0	NA	NA	NA	NA	NA	MtrunA17Chr2	46794346	46794419	-	tRNA	MtrunA17Chr2g0327151
MtrunA17Chr2g0327171	0	NA	NA	NA	NA	NA	MtrunA17Chr2	46802198	46802314	+	ncRNA	MtrunA17Chr2g0327171
MtrunA17Chr2g0327181	0	NA	NA	NA	NA	NA	MtrunA17Chr2	46802198	46802314	-	ncRNA	MtrunA17Chr2g0327181
MtrunA17Chr2g0327182	0	NA	NA	NA	NA	NA	MtrunA17Chr2	46802199	46802313	-	pre_miRNA	MtrunA17Chr2g0327182
MtrunA17Chr2g0327191	2.0059	-5.1285	4.8314	-1.06149	0.288466	NA	MtrunA17Chr2	46802316	46803340	-	mRNA	MtrunA17Chr2g0327191
MtrunA17Chr2g0327211	0	NA	NA	NA	NA	NA	MtrunA17Chr2	46826326	46826641	+	mRNA	MtIDA39
MtrunA17Chr2g0327281	2.19319	3.94513	4.80067	0.821788	0.411197	NA	MtrunA17Chr2	46875567	46875963	+	mRNA	MtrunA17Chr2g0327281
MtrunA17Chr2g0327301	0	NA	NA	NA	NA	NA	MtrunA17Chr2	46889229	46890162	-	mRNA	MtrunA17Chr2g0327301
MtrunA17Chr2g0327311	0.182766	0.309879	4.9748	0.0622899	0.950332	NA	MtrunA17Chr2	46892742	46894093	-	mRNA	MtrunA17Chr2g0327311
MtrunA17Chr2g0327321	0	NA	NA	NA	NA	NA	MtrunA17Chr2	46907316	46907493	+	ncRNA	MtrunA17Chr2g0327321
MtrunA17Chr2g0327331	0	NA	NA	NA	NA	NA	MtrunA17Chr2	46907494	46911889	+	mRNA	MtrunA17Chr2g0327331
MtrunA17Chr2g0327371	0	NA	NA	NA	NA	NA	MtrunA17Chr2	46944394	46947227	-	mRNA	MtrunA17Chr2g0327371
MtrunA17Chr2g0327381	1.05235	2.88427	4.8179	0.598656	0.549402	NA	MtrunA17Chr2	46949075	46951782	-	mRNA	MtrunA17Chr2g0327381
MtrunA17Chr2g0327391	0	NA	NA	NA	NA	NA	MtrunA17Chr2	46953492	46953864	-	mRNA	MtrunA17Chr2g0327391
MtrunA17Chr2g0327441	0	NA	NA	NA	NA	NA	MtrunA17Chr2	46996628	46996862	-	mRNA	MtrunA17Chr2g0327441
MtrunA17Chr2g0327451	0	NA	NA	NA	NA	NA	MtrunA17Chr2	46998091	46998370	-	mRNA	MtrunA17Chr2g0327451
MtrunA17Chr2g0327461	0	NA	NA	NA	NA	NA	MtrunA17Chr2	47005498	47006436	-	mRNA	MtrunA17Chr2g0327461
MtrunA17Chr2g0327491	0	NA	NA	NA	NA	NA	MtrunA17Chr2	47026749	47026951	+	mRNA	MtrunA17Chr2g0327491
MtrunA17Chr2g0327501	0	NA	NA	NA	NA	NA	MtrunA17Chr2	47027436	47027543	+	ncRNA	MtrunA17Chr2g0327501
MtrunA17Chr2g0327531	1.54235	1.04918	4.75058	0.220853	0.825207	NA	MtrunA17Chr2	47038326	47040179	+	mRNA	MtrunA17Chr2g0327531
MtrunA17Chr2g0327541	0	NA	NA	NA	NA	NA	MtrunA17Chr2	47045767	47048245	+	mRNA	MtrunA17Chr2g0327541
MtrunA17Chr2g0327551	0	NA	NA	NA	NA	NA	MtrunA17Chr2	47049181	47051359	-	mRNA	MtrunA17Chr2g0327551
MtrunA17Chr2g0327591	0	NA	NA	NA	NA	NA	MtrunA17Chr2	47089159	47090099	+	ncRNA	MtrunA17Chr2g0327591
MtrunA17Chr2g0327601	0.831148	2.55552	4.82635	0.529494	0.596462	NA	MtrunA17Chr2	47098763	47099678	+	mRNA	MtrunA17Chr2g0327601
MtrunA17Chr2g0327651	0	NA	NA	NA	NA	NA	MtrunA17Chr2	47134683	47135043	+	mRNA	MtrunA17Chr2g0327651
MtrunA17Chr2g0327691	0	NA	NA	NA	NA	NA	MtrunA17Chr2	47164932	47165010	-	ncRNA	MtrunA17Chr2g0327691
MtrunA17Chr2g0327711	0.365531	1.3468	4.8803	0.275967	0.782573	NA	MtrunA17Chr2	47170456	47172993	-	mRNA	MtrunA17Chr2g0327711
MtrunA17Chr2g0327721	3.47835	4.61128	3.76741	1.22399	0.220955	NA	MtrunA17Chr2	47184817	47186905	-	mRNA	MtrunA17Chr2g0327721
MtrunA17Chr2g0327791	0	NA	NA	NA	NA	NA	MtrunA17Chr2	47263840	47264500	-	mRNA	MtrunA17Chr2g0327791
MtrunA17Chr2g0327861	0.731063	2.35465	4.83253	0.48725	0.626081	NA	MtrunA17Chr2	47324468	47324872	-	mRNA	MtrunA17Chr2g0327861
MtrunA17Chr2g0327871	0	NA	NA	NA	NA	NA	MtrunA17Chr2	47325685	47326024	-	mRNA	MtrunA17Chr2g0327871
MtrunA17Chr2g0327911	1.1082	2.96878	4.81602	0.616439	0.537605	NA	MtrunA17Chr2	47341257	47343983	-	mRNA	MtrunA17Chr2g0327911
MtrunA17Chr2g0327941	0	NA	NA	NA	NA	NA	MtrunA17Chr2	47361014	47361368	-	mRNA	MtrunA17Chr2g0327941
MtrunA17Chr2g0328041	1.09659	2.94234	4.8166	0.610876	0.541282	NA	MtrunA17Chr2	47457352	47458035	-	mRNA	MtrunA17Chr2g0328041
MtrunA17Chr2g0328061	0	NA	NA	NA	NA	NA	MtrunA17Chr2	47476136	47476243	-	ncRNA	MtrunA17Chr2g0328061
MtrunA17Chr2g0328071	0	NA	NA	NA	NA	NA	MtrunA17Chr2	47485372	47485738	-	mRNA	MtrunA17Chr2g0328071
MtrunA17Chr2g0328091	1.61579	-2.20507	4.76501	-0.462764	0.643534	NA	MtrunA17Chr2	47493657	47496071	+	mRNA	MtrunA17Chr2g0328091
MtrunA17Chr2g0328151	0	NA	NA	NA	NA	NA	MtrunA17Chr2	47525852	47526419	+	mRNA	MtrunA17Chr2g0328151
MtrunA17Chr2g0328181	0	NA	NA	NA	NA	NA	MtrunA17Chr2	47552454	47555228	+	mRNA	MtrunA17Chr2g0328181
MtrunA17Chr2g0328191	0	NA	NA	NA	NA	NA	MtrunA17Chr2	47555229	47556027	+	mRNA	MtrunA17Chr2g0328191
MtrunA17Chr2g0328201	0	NA	NA	NA	NA	NA	MtrunA17Chr2	47556028	47556929	+	mRNA	MtrunA17Chr2g0328201
MtrunA17Chr2g0328221	0	NA	NA	NA	NA	NA	MtrunA17Chr2	47575170	47575548	-	mRNA	MtrunA17Chr2g0328221
MtrunA17Chr2g0328231	0.365531	1.3468	4.8803	0.275967	0.782573	NA	MtrunA17Chr2	47576578	47579348	+	mRNA	MtrunA17Chr2g0328231
MtrunA17Chr2g0328251	0	NA	NA	NA	NA	NA	MtrunA17Chr2	47589756	47593332	+	mRNA	MtrunA17Chr2g0328251
MtrunA17Chr2g0328291	0	NA	NA	NA	NA	NA	MtrunA17Chr2	47621986	47622060	+	tRNA	MtrunA17Chr2g0328291
MtrunA17Chr2g0328311	0	NA	NA	NA	NA	NA	MtrunA17Chr2	47629217	47629472	-	mRNA	MtrunA17Chr2g0328311
MtrunA17Chr2g0328341	3.10702	4.4481	4.44167	1.00145	0.31661	NA	MtrunA17Chr2	47663180	47665103	+	mRNA	MtrunA17Chr2g0328341
MtrunA17Chr2g0328351	0.277049	0.983506	4.90727	0.200418	0.841154	NA	MtrunA17Chr2	47667030	47670997	+	ncRNA	MtrunA17Chr2g0328351
MtrunA17Chr2g0328361	2.74149	4.26749	4.66903	0.913998	0.360718	NA	MtrunA17Chr2	47676864	47678792	+	mRNA	MtrunA17Chr2g0328361
MtrunA17Chr2g0328371	0	NA	NA	NA	NA	NA	MtrunA17Chr2	47690306	47691065	+	mRNA	MtrunA17Chr2g0328371
MtrunA17Chr2g0328421	1.33727	-4.55698	4.85359	-0.938889	0.347788	NA	MtrunA17Chr2	47732273	47736193	-	mRNA	MtrunA17Chr2g0328421
MtrunA17Chr2g0328471	1.33727	-4.55698	4.85359	-0.938889	0.347788	NA	MtrunA17Chr2	47762191	47763028	+	mRNA	MtrunA17Chr2g0328471
MtrunA17Chr2g0328481	2.72045	4.26115	4.17571	1.02046	0.30751	NA	MtrunA17Chr2	47765136	47766538	+	mRNA	MtrunA17Chr2g0328481
MtrunA17Chr2g0328521	0	NA	NA	NA	NA	NA	MtrunA17Chr2	47793653	47793968	-	mRNA	MtrunA17Chr2g0328521
MtrunA17Chr2g0328551	0	NA	NA	NA	NA	NA	MtrunA17Chr2	47809946	47810020	-	tRNA	MtrunA17Chr2g0328551
MtrunA17Chr2g0328611	0.365531	1.3468	4.8803	0.275967	0.782573	NA	MtrunA17Chr2	47850936	47852316	+	mRNA	MtrunA17Chr2g0328611
MtrunA17Chr2g0328621	0	NA	NA	NA	NA	NA	MtrunA17Chr2	47864958	47865324	+	mRNA	MtrunA17Chr2g0328621
MtrunA17Chr2g0328641	0	NA	NA	NA	NA	NA	MtrunA17Chr2	47872873	47873198	+	ncRNA	MtrunA17Chr2g0328641
MtrunA17Chr2g0328651	0.365531	1.3468	4.8803	0.275967	0.782573	NA	MtrunA17Chr2	47876889	47877108	+	mRNA	MtrunA17Chr2g0328651
MtrunA17Chr2g0328691	0	NA	NA	NA	NA	NA	MtrunA17Chr2	47896712	47897027	-	mRNA	MtrunA17Chr2g0328691
MtrunA17Chr2g0328701	2.42015	1.61718	4.0128	0.403005	0.686944	NA	MtrunA17Chr2	47900416	47900797	-	mRNA	MtrunA17Chr2g0328701
MtrunA17Chr2g1008881	0.277049	0.983506	4.90727	0.200418	0.841154	NA	MtrunA17Chr2	47976714	47977957	-	ncRNA	MtrunA17Chr2g1008881
MtrunA17Chr2g0328841	1.33874	-4.46801	4.85787	-0.919746	0.357705	NA	MtrunA17Chr2	47979264	47980114	+	mRNA	MtrunA17Chr2g0328841
MtrunA17Chr2g0328861	0.776976	0.710826	4.8084	0.14783	0.882477	NA	MtrunA17Chr2	47990099	47991851	-	ncRNA	MtrunA17Chr2g0328861
MtrunA17Chr2g0328951	0	NA	NA	NA	NA	NA	MtrunA17Chr2	48064846	48065557	-	mRNA	MtrunA17Chr2g0328951
MtrunA17Chr2g0328961	0	NA	NA	NA	NA	NA	MtrunA17Chr2	48069246	48069351	-	ncRNA	MtrunA17Chr2g0328961
MtrunA17Chr2g0328981	0	NA	NA	NA	NA	NA	MtrunA17Chr2	48080589	48080919	+	mRNA	MtrunA17Chr2g0328981
MtrunA17Chr2g0329081	0	NA	NA	NA	NA	NA	MtrunA17Chr2	48156705	48157466	-	mRNA	MtrunA17Chr2g0329081
MtrunA17Chr2g0329141	0	NA	NA	NA	NA	NA	MtrunA17Chr2	48211415	48211964	-	mRNA	MtrunA17Chr2g0329141
MtrunA17Chr2g1008902	0	NA	NA	NA	NA	NA	MtrunA17Chr2	48213970	48214468	+	ncRNA	MtrunA17Chr2g1008902
MtrunA17Chr2g0329191	0.182766	0.309879	4.9748	0.0622899	0.950332	NA	MtrunA17Chr2	48262274	48267517	-	mRNA	MtrunA17Chr2g0329191
MtrunA17Chr2g0329241	0	NA	NA	NA	NA	NA	MtrunA17Chr2	48314173	48315843	+	mRNA	MtrunA17Chr2g0329241
MtrunA17Chr2g0329281	2.06833	-0.923286	4.66451	-0.197939	0.843093	NA	MtrunA17Chr2	48344228	48344993	-	mRNA	MtrunA17Chr2g0329281
MtrunA17Chr2g0329282	0	NA	NA	NA	NA	NA	MtrunA17Chr2	48348544	48348647	-	pre_miRNA	MtrunA17Chr2g0329282
MtrunA17Chr2g0329291	0	NA	NA	NA	NA	NA	MtrunA17Chr2	48360823	48362436	+	mRNA	MtrunA17Chr2g0329291
MtrunA17Chr2g0329301	0	NA	NA	NA	NA	NA	MtrunA17Chr2	48374906	48376262	+	mRNA	MtrunA17Chr2g0329301
MtrunA17Chr2g0329311	0	NA	NA	NA	NA	NA	MtrunA17Chr2	48387943	48388595	+	mRNA	MtrunA17Chr2g0329311
MtrunA17Chr2g0329321	2.54633	1.37467	3.84112	0.357884	0.72043	NA	MtrunA17Chr2	48394757	48400172	+	mRNA	MtrunA17Chr2g0329321
MtrunA17Chr2g0329351	0	NA	NA	NA	NA	NA	MtrunA17Chr2	48440249	48440630	-	mRNA	MtrunA17Chr2g0329351
MtrunA17Chr2g0329381	0	NA	NA	NA	NA	NA	MtrunA17Chr2	48453680	48453983	+	mRNA	MtrunA17Chr2g0329381
MtrunA17Chr2g0329391	0	NA	NA	NA	NA	NA	MtrunA17Chr2	48455660	48455745	-	tRNA	MtrunA17Chr2g0329391
MtrunA17Chr2g0329411	0	NA	NA	NA	NA	NA	MtrunA17Chr2	48465648	48465724	-	tRNA	MtrunA17Chr2g0329411
MtrunA17Chr2g0329431	0	NA	NA	NA	NA	NA	MtrunA17Chr2	48475422	48475602	+	mRNA	MtrunA17Chr2g0329431
MtrunA17Chr2g1008921	2.81925	1.01506	3.63451	0.279285	0.780026	NA	MtrunA17Chr2	48476572	48478623	-	ncRNA	MtrunA17Chr2g1008921
MtrunA17Chr2g0329461	2.3386	-1.64846	4.00326	-0.411779	0.680502	NA	MtrunA17Chr2	48482531	48484408	-	mRNA	MtrunA17Chr2g0329461
MtrunA17Chr2g0329481	2.67041	4.23352	4.17119	1.01494	0.310133	NA	MtrunA17Chr2	48491447	48507037	-	ncRNA	MtrunA17Chr2g0329481
MtrunA17Chr2g0329491	1.82766	3.68154	4.80385	0.766372	0.443455	NA	MtrunA17Chr2	48492032	48496039	+	mRNA	MtrunA17Chr2g0329491
MtrunA17Chr2g0329501	0	NA	NA	NA	NA	NA	MtrunA17Chr2	48498051	48500936	+	mRNA	MtrunA17Chr2g0329501
MtrunA17Chr2g0329502	0	NA	NA	NA	NA	NA	MtrunA17Chr2	48499647	48500059	+	pre_miRNA	MtrunA17Chr2g0329502
MtrunA17Chr2g0329521	0	NA	NA	NA	NA	NA	MtrunA17Chr2	48519904	48521143	-	mRNA	MtrunA17Chr2g0329521
MtrunA17Chr2g0329531	0	NA	NA	NA	NA	NA	MtrunA17Chr2	48523314	48525331	+	mRNA	MtrunA17Chr2g0329531
MtrunA17Chr2g0329561	0.277049	0.983506	4.90727	0.200418	0.841154	NA	MtrunA17Chr2	48556327	48558265	-	mRNA	MtrunA17Chr2g0329561
MtrunA17Chr2g0329611	0	NA	NA	NA	NA	NA	MtrunA17Chr2	48609820	48610996	-	mRNA	MtrunA17Chr2g0329611
MtrunA17Chr2g0329661	0	NA	NA	NA	NA	NA	MtrunA17Chr2	48687783	48688665	-	ncRNA	MtrunA17Chr2g0329661
MtrunA17Chr2g0329711	0	NA	NA	NA	NA	NA	MtrunA17Chr2	48729840	48729916	+	tRNA	MtrunA17Chr2g0329711
MtrunA17Chr2g0329761	1.38525	3.28962	4.8098	0.683941	0.494013	NA	MtrunA17Chr2	48743726	48744038	-	mRNA	MtrunA17Chr2g0329761
MtrunA17Chr2g0329861	0.277049	0.983506	4.90727	0.200418	0.841154	NA	MtrunA17Chr2	48787282	48788210	+	mRNA	MtrunA17Chr2g0329861
MtrunA17Chr2g0329871	0	NA	NA	NA	NA	NA	MtrunA17Chr2	48788642	48789766	+	mRNA	MtrunA17Chr2g0329871
MtrunA17Chr2g0329881	0	NA	NA	NA	NA	NA	MtrunA17Chr2	48791024	48793281	+	mRNA	MtrunA17Chr2g0329881
MtrunA17Chr2g0329901	0.32129	1.1745	4.89227	0.240073	0.810274	NA	MtrunA17Chr2	48801510	48805711	+	mRNA	MtrunA17Chr2g0329901
MtrunA17Chr2g0329941	2.04302	1.23456	4.30232	0.286952	0.774149	NA	MtrunA17Chr2	48833375	48834584	-	mRNA	MtrunA17Chr2g0329941
MtrunA17Chr2g0329961	0	NA	NA	NA	NA	NA	MtrunA17Chr2	48846305	48846623	+	mRNA	MtrunA17Chr2g0329961
MtrunA17Chr2g0330001	0	NA	NA	NA	NA	NA	MtrunA17Chr2	48872478	48873279	+	mRNA	MtrunA17Chr2g0330001
MtrunA17Chr2g0330061	0.277049	0.983506	4.90727	0.200418	0.841154	NA	MtrunA17Chr2	48930228	48935916	-	mRNA	MtrunA17Chr2g0330061
MtrunA17Chr2g1008958	0	NA	NA	NA	NA	NA	MtrunA17Chr2	48930582	48935669	+	ncRNA	MtrunA17Chr2g1008958
MtrunA17Chr2g0330092	0	NA	NA	NA	NA	NA	MtrunA17Chr2	48945019	48945166	-	pre_miRNA	MtrunA17Chr2g0330092
MtrunA17Chr2g0330101	0.415574	1.56226	4.86717	0.32098	0.748226	NA	MtrunA17Chr2	48952471	48954316	+	mRNA	MtrunA17Chr2g0330101
MtrunA17Chr2g0330181	0	NA	NA	NA	NA	NA	MtrunA17Chr2	49014805	49015169	-	mRNA	MtrunA17Chr2g0330181
MtrunA17Chr2g0330201	0	NA	NA	NA	NA	NA	MtrunA17Chr2	49048469	49049372	+	mRNA	MtrunA17Chr2g0330201
MtrunA17Chr2g0330211	0	NA	NA	NA	NA	NA	MtrunA17Chr2	49050695	49052252	-	mRNA	MtrunA17Chr2g0330211
MtrunA17Chr2g0330221	0	NA	NA	NA	NA	NA	MtrunA17Chr2	49058052	49059038	+	mRNA	MtrunA17Chr2g0330221
MtrunA17Chr2g0330261	0	NA	NA	NA	NA	NA	MtrunA17Chr2	49083410	49083494	+	tRNA	MtrunA17Chr2g0330261
MtrunA17Chr2g0330321	0	NA	NA	NA	NA	NA	MtrunA17Chr2	49118675	49119080	-	mRNA	MtrunA17Chr2g0330321
MtrunA17Chr2g0330331	0	NA	NA	NA	NA	NA	MtrunA17Chr2	49121403	49123422	+	mRNA	MtrunA17Chr2g0330331
MtrunA17Chr2g0330341	0.415574	1.56226	4.86717	0.32098	0.748226	NA	MtrunA17Chr2	49125194	49126687	-	ncRNA	MtrunA17Chr2g0330341
MtrunA17Chr2g0330351	1.19668	3.07605	4.81379	0.639009	0.522817	NA	MtrunA17Chr2	49129719	49135294	-	mRNA	MtrunA17Chr2g0330351
MtrunA17Chr2g0330361	0	NA	NA	NA	NA	NA	MtrunA17Chr2	49132006	49132228	+	mRNA	MtrunA17Chr2g0330361
MtrunA17Chr2g0330381	0	NA	NA	NA	NA	NA	MtrunA17Chr2	49140413	49140800	-	mRNA	MtrunA17Chr2g0330381
MtrunA17Chr2g1008982	0.913829	2.67821	4.82297	0.555303	0.578688	NA	MtrunA17Chr2	49218899	49220824	+	ncRNA	MtrunA17Chr2g1008982
MtrunA17Chr2g0330501	0	NA	NA	NA	NA	NA	MtrunA17Chr2	49222237	49222474	-	mRNA	MtrunA17Chr2g0330501
MtrunA17Chr2g0330521	0	NA	NA	NA	NA	NA	MtrunA17Chr2	49228610	49228875	-	mRNA	MtrunA17Chr2g0330521
MtrunA17Chr2g0330541	2.01622	3.82517	4.69823	0.814173	0.415546	NA	MtrunA17Chr2	49245716	49247132	+	mRNA	MtrunA17Chr2g0330541
MtrunA17Chr2g0330601	2.99622	1.13708	3.59769	0.316058	0.751959	NA	MtrunA17Chr2	49284775	49286813	-	mRNA	MtrunA17Chr2g0330601
MtrunA17Chr2g0330621	2.92553	-1.17165	3.59374	-0.326024	0.744406	NA	MtrunA17Chr2	49288650	49289925	+	mRNA	MtrunA17Chr2g0330621
MtrunA17Chr2g0330632	0	NA	NA	NA	NA	NA	MtrunA17Chr2	49293546	49293656	+	pre_miRNA	MtrunA17Chr2g0330632
MtrunA17Chr2g0330671	0	NA	NA	NA	NA	NA	MtrunA17Chr2	49325862	49328969	-	mRNA	MtrunA17Chr2g0330671
MtrunA17Chr2g0330681	2.44546	-0.314286	4.33382	-0.0725194	0.942189	NA	MtrunA17Chr2	49332265	49333919	+	mRNA	MtrunA17Chr2g0330681
MtrunA17Chr2g0330691	0.277049	0.983506	4.90727	0.200418	0.841154	NA	MtrunA17Chr2	49335403	49336661	-	mRNA	MtrunA17Chr2g0330691
MtrunA17Chr2g0330701	0.445755	-3.17263	4.93389	-0.643027	0.520207	NA	MtrunA17Chr2	49337056	49337517	-	mRNA	MtrunA17Chr2g0330701
MtrunA17Chr2g0330711	0	NA	NA	NA	NA	NA	MtrunA17Chr2	49339080	49339680	-	mRNA	MtrunA17Chr2g0330711
MtrunA17Chr2g0330741	0	NA	NA	NA	NA	NA	MtrunA17Chr2	49348965	49349917	-	mRNA	MtrunA17Chr2g0330741
MtrunA17Chr2g0330781	0	NA	NA	NA	NA	NA	MtrunA17Chr2	49365987	49367883	+	mRNA	MtrunA17Chr2g0330781
MtrunA17Chr2g0330831	0	NA	NA	NA	NA	NA	MtrunA17Chr2	49393732	49398983	+	mRNA	MtrunA17Chr2g0330831
MtrunA17Chr2g0330851	0	NA	NA	NA	NA	NA	MtrunA17Chr2	49400321	49400669	+	mRNA	MtrunA17Chr2g0330851
MtrunA17Chr2g1008998	0.445755	-3.17263	4.93389	-0.643027	0.520207	NA	MtrunA17Chr2	49412490	49413816	+	ncRNA	MtrunA17Chr2g1008998
MtrunA17Chr2g1009000	0	NA	NA	NA	NA	NA	MtrunA17Chr2	49422862	49423174	-	ncRNA	MtrunA17Chr2g1009000
MtrunA17Chr2g0330901	0	NA	NA	NA	NA	NA	MtrunA17Chr2	49427199	49427275	-	tRNA	MtrunA17Chr2g0330901
MtrunA17Chr2g0330911	0	NA	NA	NA	NA	NA	MtrunA17Chr2	49428352	49428439	-	ncRNA	MtrunA17Chr2g0330911
MtrunA17Chr2g0330922	0	NA	NA	NA	NA	NA	MtrunA17Chr2	49444514	49444617	-	pre_miRNA	MtrunA17Chr2g0330922
MtrunA17Chr2g0330931	2.01622	3.82517	4.69823	0.814173	0.415546	NA	MtrunA17Chr2	49445467	49446083	+	ncRNA	MtrunA17Chr2g0330931
MtrunA17Chr2g0330941	0	NA	NA	NA	NA	NA	MtrunA17Chr2	49448908	49449012	-	ncRNA	MtrunA17Chr2g0330941
MtrunA17Chr2g0330961	0.731063	2.35465	4.83253	0.48725	0.626081	NA	MtrunA17Chr2	49453432	49455086	+	mRNA	MtrunA17Chr2g0330961
MtrunA17Chr2g0330962	0	NA	NA	NA	NA	NA	MtrunA17Chr2	49464594	49464799	-	pre_miRNA	MtrunA17Chr2g0330962
MtrunA17Chr2g0330981	0	NA	NA	NA	NA	NA	MtrunA17Chr2	49483776	49484724	-	mRNA	MtrunA17Chr2g0330981
MtrunA17Chr2g0331011	3.02768	2.26794	3.62554	0.625545	0.531613	NA	MtrunA17Chr2	49509630	49511081	-	mRNA	MtHPT4
MtrunA17Chr2g0331021	0.277049	0.983506	4.90727	0.200418	0.841154	NA	MtrunA17Chr2	49521829	49523276	-	mRNA	MtHPT5
MtrunA17Chr2g0331061	0	NA	NA	NA	NA	NA	MtrunA17Chr2	49546957	49547279	+	mRNA	MtrunA17Chr2g0331061
MtrunA17Chr2g0331111	0	NA	NA	NA	NA	NA	MtrunA17Chr2	49602505	49603096	-	mRNA	MtrunA17Chr2g0331111
MtrunA17Chr2g0331112	0	NA	NA	NA	NA	NA	MtrunA17Chr2	49605625	49605816	+	pre_miRNA	MtrunA17Chr2g0331112
MtrunA17Chr2g0331151	0	NA	NA	NA	NA	NA	MtrunA17Chr2	49647264	49647751	-	ncRNA	MtrunA17Chr2g0331151
MtrunA17Chr2g0331171	0	NA	NA	NA	NA	NA	MtrunA17Chr2	49654066	49654320	-	mRNA	MtrunA17Chr2g0331171
MtrunA17Chr2g0331181	0	NA	NA	NA	NA	NA	MtrunA17Chr2	49661056	49661712	+	mRNA	MtENODL11;MtPCY60
MtrunA17Chr2g0331211	0.554099	1.97401	4.84685	0.407277	0.683805	NA	MtrunA17Chr2	49671035	49672344	-	mRNA	MtrunA17Chr2g0331211
MtrunA17Chr2g0331221	0	NA	NA	NA	NA	NA	MtrunA17Chr2	49673085	49673160	+	tRNA	MtrunA17Chr2g0331221
MtrunA17Chr2g0331281	0	NA	NA	NA	NA	NA	MtrunA17Chr2	49701874	49701950	-	tRNA	MtrunA17Chr2g0331281
MtrunA17Chr2g0331301	0	NA	NA	NA	NA	NA	MtrunA17Chr2	49709735	49710213	-	mRNA	MtrunA17Chr2g0331301
MtrunA17Chr2g0331311	0	NA	NA	NA	NA	NA	MtrunA17Chr2	49711878	49715591	+	mRNA	MtrunA17Chr2g0331311
MtrunA17Chr2g0331331	0	NA	NA	NA	NA	NA	MtrunA17Chr2	49716098	49717193	+	mRNA	MtrunA17Chr2g0331331
MtrunA17Chr2g0331341	0	NA	NA	NA	NA	NA	MtrunA17Chr2	49717394	49718610	+	mRNA	MtrunA17Chr2g0331341
MtrunA17Chr2g1009025	0	NA	NA	NA	NA	NA	MtrunA17Chr2	49730934	49731928	+	ncRNA	MtrunA17Chr2g1009025
MtrunA17Chr2g0331381	1.29096	3.18689	4.81165	0.662328	0.507761	NA	MtrunA17Chr2	49738453	49740376	-	mRNA	MtrunA17Chr2g0331381
MtrunA17Chr2g0331401	0	NA	NA	NA	NA	NA	MtrunA17Chr2	49747267	49747372	-	ncRNA	MtrunA17Chr2g0331401
MtrunA17Chr2g0331421	0	NA	NA	NA	NA	NA	MtrunA17Chr2	49769013	49769097	+	tRNA	MtrunA17Chr2g0331421
MtrunA17Chr2g0331441	1.09659	2.94234	4.8166	0.610876	0.541282	NA	MtrunA17Chr2	49789107	49789376	+	ncRNA	MtrunA17Chr2g0331441
MtrunA17Chr2g0331451	1.28516	3.17628	4.81184	0.660096	0.509192	NA	MtrunA17Chr2	49794365	49794509	+	mRNA	MtrunA17Chr2g0331451
MtrunA17Chr2g0331491	0.365531	1.3468	4.8803	0.275967	0.782573	NA	MtrunA17Chr2	49828901	49843044	-	ncRNA	MtrunA17Chr2g0331491
MtrunA17Chr2g0331541	0	NA	NA	NA	NA	NA	MtrunA17Chr2	49855307	49855410	+	ncRNA	MtrunA17Chr2g0331541
MtrunA17Chr2g0331551	0	NA	NA	NA	NA	NA	MtrunA17Chr2	49856309	49856673	+	mRNA	MtrunA17Chr2g0331551
MtrunA17Chr2g0331601	0	NA	NA	NA	NA	NA	MtrunA17Chr2	49909760	49910753	+	mRNA	MtrunA17Chr2g0331601
MtrunA17Chr2g0331611	0	NA	NA	NA	NA	NA	MtrunA17Chr2	49918491	49919142	-	mRNA	MtrunA17Chr2g0331611
MtrunA17Chr2g0331661	0	NA	NA	NA	NA	NA	MtrunA17Chr2	49935898	49935970	+	tRNA	MtrunA17Chr2g0331661
MtrunA17Chr2g0331731	0	NA	NA	NA	NA	NA	MtrunA17Chr2	49976884	49977502	-	mRNA	MtrunA17Chr2g0331731
MtrunA17Chr2g0331781	0	NA	NA	NA	NA	NA	MtrunA17Chr2	50014702	50015755	+	mRNA	MtrunA17Chr2g0331781
MtrunA17Chr2g0331791	0	NA	NA	NA	NA	NA	MtrunA17Chr2	50017722	50017800	-	tRNA	MtrunA17Chr2g0331791
MtrunA17Chr2g0331831	0	NA	NA	NA	NA	NA	MtrunA17Chr2	50033207	50033672	-	mRNA	MtrunA17Chr2g0331831
MtrunA17Chr2g0331841	1.14664	3.01092	4.81513	0.625304	0.531772	NA	MtrunA17Chr2	50033715	50034940	-	mRNA	MtrunA17Chr2g0331841
MtrunA17Chr2g0331851	0	NA	NA	NA	NA	NA	MtrunA17Chr2	50037805	50037953	-	ncRNA	MtrunA17Chr2g0331851
MtrunA17Chr2g0331881	0	NA	NA	NA	NA	NA	MtrunA17Chr2	50066035	50066678	-	mRNA	MtrunA17Chr2g0331881
MtrunA17Chr2g0331902	0	NA	NA	NA	NA	NA	MtrunA17Chr2	50096959	50097208	-	pre_miRNA	MtrunA17Chr2g0331902
MtrunA17Chr2g0331903	0	NA	NA	NA	NA	NA	MtrunA17Chr2	50096974	50097192	+	pre_miRNA	MtrunA17Chr2g0331903
MtrunA17Chr2g0331921	0.277049	0.983506	4.90727	0.200418	0.841154	NA	MtrunA17Chr2	50108379	50108977	-	mRNA	MtrunA17Chr2g0331921
MtrunA17Chr2g1009074	0	NA	NA	NA	NA	NA	MtrunA17Chr2	50168567	50168876	-	ncRNA	MtrunA17Chr2g1009074
MtrunA17Chr2g0332001	0	NA	NA	NA	NA	NA	MtrunA17Chr2	50180087	50183464	+	mRNA	MtrunA17Chr2g0332001
MtrunA17Chr2g0332011	0	NA	NA	NA	NA	NA	MtrunA17Chr2	50182438	50183173	-	mRNA	MtrunA17Chr2g0332011
MtrunA17Chr2g0332021	1.1082	2.96878	4.81602	0.616439	0.537605	NA	MtrunA17Chr2	50188306	50188714	-	mRNA	MtrunA17Chr2g0332021
MtrunA17Chr2g0332032	0	NA	NA	NA	NA	NA	MtrunA17Chr2	50203284	50203468	-	pre_miRNA	MtrunA17Chr2g0332032
MtrunA17Chr2g0332041	0	NA	NA	NA	NA	NA	MtrunA17Chr2	50211913	50212224	+	mRNA	MtrunA17Chr2g0332041
MtrunA17Chr2g0332061	0	NA	NA	NA	NA	NA	MtrunA17Chr2	50221526	50221611	-	tRNA	MtrunA17Chr2g0332061
MtrunA17Chr2g0332071	0	NA	NA	NA	NA	NA	MtrunA17Chr2	50223319	50223752	+	mRNA	MtrunA17Chr2g0332071
MtrunA17Chr2g0332081	0	NA	NA	NA	NA	NA	MtrunA17Chr2	50225102	50225187	-	tRNA	MtrunA17Chr2g0332081
MtrunA17Chr2g0332101	0	NA	NA	NA	NA	NA	MtrunA17Chr2	50226176	50227443	-	mRNA	MtrunA17Chr2g0332101
MtrunA17Chr2g0332141	3.41307	4.5885	3.82267	1.20034	0.230008	NA	MtrunA17Chr2	50269066	50270347	+	mRNA	MtrunA17Chr2g0332141
MtrunA17Chr2g0332201	1.09659	2.94234	4.8166	0.610876	0.541282	NA	MtrunA17Chr2	50320847	50320921	+	tRNA	MtrunA17Chr2g0332201
MtrunA17Chr2g0332251	0.554099	1.97401	4.84685	0.407277	0.683805	NA	MtrunA17Chr2	50345559	50346317	+	mRNA	MtrunA17Chr2g0332251
MtrunA17Chr2g0332271	0	NA	NA	NA	NA	NA	MtrunA17Chr2	50362569	50362987	-	mRNA	MtrunA17Chr2g0332271
MtrunA17Chr2g0332272	0	NA	NA	NA	NA	NA	MtrunA17Chr2	50371503	50371588	-	pre_miRNA	MtrunA17Chr2g0332272
MtrunA17Chr2g0332301	0	NA	NA	NA	NA	NA	MtrunA17Chr2	50392724	50392970	+	mRNA	MtrunA17Chr2g0332301
MtrunA17Chr2g0332331	0.554099	1.97401	4.84685	0.407277	0.683805	NA	MtrunA17Chr2	50457695	50463069	+	mRNA	MtrunA17Chr2g0332331
MtrunA17Chr2g0332341	0	NA	NA	NA	NA	NA	MtrunA17Chr2	50477018	50481350	+	mRNA	MtrunA17Chr2g0332341
MtrunA17Chr2g0332351	0.59834	2.07798	4.84256	0.429108	0.667845	NA	MtrunA17Chr2	50488364	50493502	+	mRNA	MtrunA17Chr2g0332351
MtrunA17Chr2g0332361	0	NA	NA	NA	NA	NA	MtrunA17Chr2	50509468	50513557	+	mRNA	MtrunA17Chr2g0332361
MtrunA17Chr2g0332371	0	NA	NA	NA	NA	NA	MtrunA17Chr2	50527421	50527528	-	ncRNA	MtrunA17Chr2g0332371
MtrunA17Chr2g0332381	0	NA	NA	NA	NA	NA	MtrunA17Chr2	50531654	50532197	+	ncRNA	MtrunA17Chr2g0332381
MtrunA17Chr2g0332391	0.138525	0.107489	4.98749	0.0215517	0.982806	NA	MtrunA17Chr2	50533583	50535686	+	mRNA	MtrunA17Chr2g0332391
MtrunA17Chr2g0332401	0	NA	NA	NA	NA	NA	MtrunA17Chr2	50549194	50549661	+	ncRNA	MtrunA17Chr2g0332401
MtrunA17Chr2g0332411	0	NA	NA	NA	NA	NA	MtrunA17Chr2	50553548	50553980	+	ncRNA	MtrunA17Chr2g0332411
MtrunA17Chr2g0332421	0	NA	NA	NA	NA	NA	MtrunA17Chr2	50560607	50562233	+	mRNA	MtrunA17Chr2g0332421
MtrunA17Chr2g0332451	0	NA	NA	NA	NA	NA	MtrunA17Chr2	50574485	50575048	+	mRNA	MtrunA17Chr2g0332451
MtrunA17Chr2g0332461	0	NA	NA	NA	NA	NA	MtrunA17Chr2	50576732	50577275	+	ncRNA	MtrunA17Chr2g0332461
MtrunA17Chr2g0332481	0	NA	NA	NA	NA	NA	MtrunA17Chr2	50618539	50618882	+	mRNA	MtrunA17Chr2g0332481
MtrunA17Chr2g0332491	0.692623	2.29389	4.83457	0.474476	0.63516	NA	MtrunA17Chr2	50624710	50628902	+	mRNA	MtrunA17Chr2g0332491
MtrunA17Chr2g0332511	0.91963	2.69551	4.82252	0.558942	0.576202	NA	MtrunA17Chr2	50649424	50649705	-	mRNA	MtrunA17Chr2g0332511
MtrunA17Chr2g0332621	2.39336	4.07529	4.36375	0.933896	0.350357	NA	MtrunA17Chr2	50709063	50714496	+	mRNA	MtrunA17Chr2g0332621
MtrunA17Chr2g0332631	0	NA	NA	NA	NA	NA	MtrunA17Chr2	50717338	50717788	+	mRNA	MtrunA17Chr2g0332631
MtrunA17Chr2g0332651	0	NA	NA	NA	NA	NA	MtrunA17Chr2	50726334	50727010	-	mRNA	MtrunA17Chr2g0332651
MtrunA17Chr2g0332661	1.82766	3.68154	4.80385	0.766372	0.443455	NA	MtrunA17Chr2	50727217	50728755	+	mRNA	MtNPD1
MtrunA17Chr2g1009135	0	NA	NA	NA	NA	NA	MtrunA17Chr2	50727302	50729348	-	ncRNA	MtrunA17Chr2g1009135
MtrunA17Chr2g0332671	0	NA	NA	NA	NA	NA	MtrunA17Chr2	50730277	50731880	+	mRNA	MtNPD2
MtrunA17Chr2g0332681	0	NA	NA	NA	NA	NA	MtrunA17Chr2	50733383	50736016	+	mRNA	MtNPD3
MtrunA17Chr2g0332691	0	NA	NA	NA	NA	NA	MtrunA17Chr2	50735554	50736338	-	ncRNA	MtrunA17Chr2g0332691
MtrunA17Chr2g0332701	0	NA	NA	NA	NA	NA	MtrunA17Chr2	50741286	50741606	-	ncRNA	MtrunA17Chr2g0332701
MtrunA17Chr2g0332711	0	NA	NA	NA	NA	NA	MtrunA17Chr2	50742502	50744939	-	mRNA	MtrunA17Chr2g0332711
MtrunA17Chr2g0332721	0	NA	NA	NA	NA	NA	MtrunA17Chr2	50745149	50746048	+	mRNA	MtrunA17Chr2g0332721
MtrunA17Chr2g1009139	0	NA	NA	NA	NA	NA	MtrunA17Chr2	50745160	50745823	-	ncRNA	MtrunA17Chr2g1009139
MtrunA17Chr2g1009141	0	NA	NA	NA	NA	NA	MtrunA17Chr2	50746518	50747628	+	ncRNA	MtrunA17Chr2g1009141
MtrunA17Chr2g0332731	0	NA	NA	NA	NA	NA	MtrunA17Chr2	50748767	50750376	+	mRNA	MtNPD4
MtrunA17Chr2g1009144	0	NA	NA	NA	NA	NA	MtrunA17Chr2	50748802	50750162	-	ncRNA	MtrunA17Chr2g1009144
MtrunA17Chr2g0332741	0	NA	NA	NA	NA	NA	MtrunA17Chr2	50751315	50751672	-	mRNA	MtrunA17Chr2g0332741
MtrunA17Chr2g0332791	0	NA	NA	NA	NA	NA	MtrunA17Chr2	50777210	50777675	-	mRNA	MtrunA17Chr2g0332791
MtrunA17Chr2g0332811	0	NA	NA	NA	NA	NA	MtrunA17Chr2	50784334	50785833	-	mRNA	MtrunA17Chr2g0332811
MtrunA17Chr2g0332871	2.55046	1.97443	3.88908	0.507685	0.611674	NA	MtrunA17Chr2	50824221	50828390	+	mRNA	MtrunA17Chr2g0332871
MtrunA17Chr2g0332891	0.365531	1.3468	4.8803	0.275967	0.782573	NA	MtrunA17Chr2	50835208	50836005	+	mRNA	MtrunA17Chr2g0332891
MtrunA17Chr2g1009153	0.731063	2.35465	4.83253	0.48725	0.626081	NA	MtrunA17Chr2	50858052	50860464	+	ncRNA	MtrunA17Chr2g1009153
MtrunA17Chr2g0332941	0	NA	NA	NA	NA	NA	MtrunA17Chr2	50867679	50869837	-	mRNA	MtrunA17Chr2g0332941
MtrunA17Chr2g0332951	0.731063	2.35465	4.83253	0.48725	0.626081	NA	MtrunA17Chr2	50874797	50875887	+	mRNA	MtrunA17Chr2g0332951
MtrunA17Chr2g0332961	0	NA	NA	NA	NA	NA	MtrunA17Chr2	50882988	50885099	+	mRNA	MtrunA17Chr2g0332961
MtrunA17Chr2g0332991	0	NA	NA	NA	NA	NA	MtrunA17Chr2	50896425	50897092	-	mRNA	MtrunA17Chr2g0332991
MtrunA17Chr2g0333011	0.277049	0.983506	4.90727	0.200418	0.841154	NA	MtrunA17Chr2	50908233	50909489	-	mRNA	MtrunA17Chr2g0333011
MtrunA17Chr2g0333031	2.10471	3.88624	4.64676	0.836333	0.402967	NA	MtrunA17Chr2	50921991	50924186	-	mRNA	MtrunA17Chr2g0333031
MtrunA17Chr2g0333041	0	NA	NA	NA	NA	NA	MtrunA17Chr2	50924672	50925011	-	mRNA	MtPhyCys39
MtrunA17Chr2g0333071	0.277049	0.983506	4.90727	0.200418	0.841154	NA	MtrunA17Chr2	50941713	50942346	+	mRNA	MtEPFL7
MtrunA17Chr2g0333091	1.1082	2.96878	4.81602	0.616439	0.537605	NA	MtrunA17Chr2	50955077	50957522	-	mRNA	MtrunA17Chr2g0333091
MtrunA17Chr2g0333121	0	NA	NA	NA	NA	NA	MtrunA17Chr2	50981844	50981925	-	tRNA	MtrunA17Chr2g0333121
MtrunA17Chr2g0333141	0	NA	NA	NA	NA	NA	MtrunA17Chr2	51002266	51002483	+	mRNA	MtrunA17Chr2g0333141
MtrunA17Chr2g0333151	0.277049	0.983506	4.90727	0.200418	0.841154	NA	MtrunA17Chr2	51010910	51013189	-	mRNA	MtSNF4b
MtrunA17Chr2g0333161	0	NA	NA	NA	NA	NA	MtrunA17Chr2	51020063	51020173	-	ncRNA	MtrunA17Chr2g0333161
MtrunA17Chr2g0333171	0	NA	NA	NA	NA	NA	MtrunA17Chr2	51022454	51023954	+	mRNA	MtrunA17Chr2g0333171
MtrunA17Chr2g0333331	0.365531	1.3468	4.8803	0.275967	0.782573	NA	MtrunA17Chr2	51152800	51153782	-	mRNA	MtrunA17Chr2g0333331
MtrunA17Chr2g0333341	0	NA	NA	NA	NA	NA	MtrunA17Chr2	51155067	51157058	-	mRNA	MtrunA17Chr2g0333341
MtrunA17Chr2g0333361	0	NA	NA	NA	NA	NA	MtrunA17Chr2	51169911	51169983	+	tRNA	MtrunA17Chr2g0333361
MtrunA17Chr2g0333371	0	NA	NA	NA	NA	NA	MtrunA17Chr2	51170526	51171625	-	mRNA	MtrunA17Chr2g0333371
MtrunA17Chr2g0333381	0	NA	NA	NA	NA	NA	MtrunA17Chr2	51172793	51173627	-	mRNA	MtrunA17Chr2g0333381
MtrunA17Chr2g0333391	1.83926	3.69481	4.80368	0.769162	0.441797	NA	MtrunA17Chr2	51178303	51179684	-	mRNA	MtrunA17Chr2g0333391
MtrunA17Chr2g0333401	0	NA	NA	NA	NA	NA	MtrunA17Chr2	51185506	51185920	-	mRNA	MtrunA17Chr2g0333401
MtrunA17Chr2g0333421	0	NA	NA	NA	NA	NA	MtrunA17Chr2	51204719	51205112	-	mRNA	MtrunA17Chr2g0333421
MtrunA17Chr2g1009187	0	NA	NA	NA	NA	NA	MtrunA17Chr2	51211361	51211845	+	ncRNA	MtrunA17Chr2g1009187
MtrunA17Chr2g1009189	2.48184	4.12679	4.28724	0.962575	0.335761	NA	MtrunA17Chr2	51212049	51213042	+	ncRNA	MtrunA17Chr2g1009189
MtrunA17Chr2g0333441	0	NA	NA	NA	NA	NA	MtrunA17Chr2	51216089	51217229	+	ncRNA	MtrunA17Chr2g0333441
MtrunA17Chr2g0333461	0	NA	NA	NA	NA	NA	MtrunA17Chr2	51227752	51228024	+	mRNA	MtrunA17Chr2g0333461
MtrunA17Chr2g1009191	1.38525	3.28962	4.8098	0.683941	0.494013	NA	MtrunA17Chr2	51248525	51250266	-	ncRNA	MtrunA17Chr2g1009191
MtrunA17Chr2g0333521	0.669372	-3.34728	4.92826	-0.679201	0.49701	NA	MtrunA17Chr2	51264567	51265222	-	mRNA	MtrunA17Chr2g0333521
MtrunA17Chr2g0333581	0	NA	NA	NA	NA	NA	MtrunA17Chr2	51333363	51333642	+	mRNA	MtrunA17Chr2g0333581
MtrunA17Chr2g0333601	0	NA	NA	NA	NA	NA	MtrunA17Chr2	51350042	51350513	-	mRNA	MtNCR285
MtrunA17Chr2g0333611	1.1082	2.96878	4.81602	0.616439	0.537605	NA	MtrunA17Chr2	51356224	51359129	+	mRNA	MtrunA17Chr2g0333611
MtrunA17Chr2g0333631	0	NA	NA	NA	NA	NA	MtrunA17Chr2	51372373	51372823	+	mRNA	MtrunA17Chr2g0333631
MtrunA17Chr2g0333651	0.969673	2.77691	4.82045	0.576067	0.56457	NA	MtrunA17Chr2	51390113	51393724	-	mRNA	MtrunA17Chr2g0333651
MtrunA17Chr2g1009205	0	NA	NA	NA	NA	NA	MtrunA17Chr2	51394689	51395625	-	ncRNA	MtrunA17Chr2g1009205
MtrunA17Chr2g0333681	0.365531	1.3468	4.8803	0.275967	0.782573	NA	MtrunA17Chr2	51412719	51413298	-	mRNA	MtrunA17Chr2g0333681
MtrunA17Chr2g0333711	0	NA	NA	NA	NA	NA	MtrunA17Chr2	51430026	51430767	+	mRNA	MtrunA17Chr2g0333711
MtrunA17Chr2g0333731	0	NA	NA	NA	NA	NA	MtrunA17Chr2	51467274	51470185	-	mRNA	MtrunA17Chr2g0333731
MtrunA17Chr2g0333801	0	NA	NA	NA	NA	NA	MtrunA17Chr2	51505991	51506408	-	mRNA	MtrunA17Chr2g0333801
MtrunA17Chr2g0333981	0	NA	NA	NA	NA	NA	MtrunA17Chr2	51647299	51647830	-	mRNA	MtrunA17Chr2g0333981
MtrunA17Chr2g0333991	0.365531	1.3468	4.8803	0.275967	0.782573	NA	MtrunA17Chr2	51649214	51650519	-	mRNA	MtrunA17Chr2g0333991
MtrunA17Chr2g0334022	0	NA	NA	NA	NA	NA	MtrunA17Chr2	51686935	51687184	+	pre_miRNA	MtrunA17Chr2g0334022
MtrunA17Chr2g0334091	0.365531	1.3468	4.8803	0.275967	0.782573	NA	MtrunA17Chr2	51714803	51715240	+	mRNA	MtrunA17Chr2g0334091
MtrunA17Chr2g0334141	0	NA	NA	NA	NA	NA	MtrunA17Chr2	51768039	51768120	-	tRNA	MtrunA17Chr2g0334141
MtrunA17Chr2g0334151	0	NA	NA	NA	NA	NA	MtrunA17Chr2	51770503	51770608	-	ncRNA	MtrunA17Chr2g0334151
MtrunA17Chr2g0334221	2.34332	4.04376	4.39257	0.920591	0.357264	NA	MtrunA17Chr2	51837162	51840191	-	mRNA	MtrunA17Chr2g0334221
MtrunA17Chr2g0334231	0.554099	1.97401	4.84685	0.407277	0.683805	NA	MtrunA17Chr2	51840842	51845301	-	mRNA	MtrunA17Chr2g0334231
MtrunA17Chr2g0334251	0	NA	NA	NA	NA	NA	MtrunA17Chr2	51866950	51869280	+	mRNA	MtrunA17Chr2g0334251
MtrunA17Chr2g0334271	2.93586	4.368	3.99778	1.0926	0.274567	NA	MtrunA17Chr2	51891493	51895308	+	ncRNA	MtrunA17Chr2g0334271
MtrunA17Chr3g0077141	0	NA	NA	NA	NA	NA	MtrunA17Chr3	11704	11811	+	ncRNA	MtrunA17Chr3g0077141
MtrunA17Chr3g0077211	0	NA	NA	NA	NA	NA	MtrunA17Chr3	91552	92284	-	mRNA	MtrunA17Chr3g0077211
MtrunA17Chr3g0077251	0	NA	NA	NA	NA	NA	MtrunA17Chr3	125364	125793	+	mRNA	MtrunA17Chr3g0077251
MtrunA17Chr3g0077281	0	NA	NA	NA	NA	NA	MtrunA17Chr3	153247	153635	-	mRNA	MtrunA17Chr3g0077281
MtrunA17Chr3g0077291	0	NA	NA	NA	NA	NA	MtrunA17Chr3	160226	160335	-	ncRNA	MtrunA17Chr3g0077291
MtrunA17Chr3g0077301	0	NA	NA	NA	NA	NA	MtrunA17Chr3	163848	164371	-	mRNA	MtrunA17Chr3g0077301
MtrunA17Chr3g0077341	0	NA	NA	NA	NA	NA	MtrunA17Chr3	192262	192533	-	mRNA	MtrunA17Chr3g0077341
MtrunA17Chr3g0077381	1.37364	3.27029	4.81014	0.679873	0.496585	NA	MtrunA17Chr3	214121	216459	+	mRNA	MtrunA17Chr3g0077381
MtrunA17Chr3g0077401	1.98133	-1.00427	4.32421	-0.232244	0.816348	NA	MtrunA17Chr3	218933	219374	+	mRNA	MtrunA17Chr3g0077401
MtrunA17Chr3g0077421	0	NA	NA	NA	NA	NA	MtrunA17Chr3	227547	228235	-	mRNA	MtrunA17Chr3g0077421
MtrunA17Chr3g0077431	0	NA	NA	NA	NA	NA	MtrunA17Chr3	232495	233180	-	mRNA	MtrunA17Chr3g0077431
MtrunA17Chr3g0077441	0	NA	NA	NA	NA	NA	MtrunA17Chr3	236253	236941	-	mRNA	MtrunA17Chr3g0077441
MtrunA17Chr3g0077451	0	NA	NA	NA	NA	NA	MtrunA17Chr3	241198	242292	-	mRNA	MtrunA17Chr3g0077451
MtrunA17Chr3g0077461	0	NA	NA	NA	NA	NA	MtrunA17Chr3	244163	246209	-	mRNA	MtrunA17Chr3g0077461
MtrunA17Chr3g0077471	0	NA	NA	NA	NA	NA	MtrunA17Chr3	247227	247337	-	ncRNA	MtrunA17Chr3g0077471
MtrunA17Chr3g0077521	0.445755	-3.17263	4.93389	-0.643027	0.520207	NA	MtrunA17Chr3	291708	292621	-	mRNA	MtrunA17Chr3g0077521
MtrunA17Chr3g0077531	0	NA	NA	NA	NA	NA	MtrunA17Chr3	297860	300086	+	mRNA	MtrunA17Chr3g0077531
MtrunA17Chr3g0077541	0	NA	NA	NA	NA	NA	MtrunA17Chr3	300123	300378	+	mRNA	MtrunA17Chr3g0077541
MtrunA17Chr3g0077551	0	NA	NA	NA	NA	NA	MtrunA17Chr3	309537	309901	+	mRNA	MtrunA17Chr3g0077551
MtrunA17Chr3g0077561	0	NA	NA	NA	NA	NA	MtrunA17Chr3	310250	310613	+	mRNA	MtrunA17Chr3g0077561
MtrunA17Chr3g0077571	0	NA	NA	NA	NA	NA	MtrunA17Chr3	320549	323653	+	mRNA	MtrunA17Chr3g0077571
MtrunA17Chr3g0077581	2.9392	2.23105	4.09472	0.544861	0.585849	NA	MtrunA17Chr3	324012	325981	-	mRNA	MtrunA17Chr3g0077581
MtrunA17Chr3g0077651	0	NA	NA	NA	NA	NA	MtrunA17Chr3	379314	381740	-	mRNA	MtrunA17Chr3g0077651
MtrunA17Chr3g0077661	0	NA	NA	NA	NA	NA	MtrunA17Chr3	385571	385979	-	mRNA	MtrunA17Chr3g0077661
MtrunA17Chr3g0077671	0.365531	1.3468	4.8803	0.275967	0.782573	NA	MtrunA17Chr3	386353	387324	-	mRNA	MtrunA17Chr3g0077671
MtrunA17Chr3g0077691	0	NA	NA	NA	NA	NA	MtrunA17Chr3	403928	404832	-	mRNA	MtrunA17Chr3g0077691
MtrunA17Chr3g0077721	0	NA	NA	NA	NA	NA	MtrunA17Chr3	424222	424737	+	mRNA	MtrunA17Chr3g0077721
MtrunA17Chr3g0077731	0	NA	NA	NA	NA	NA	MtrunA17Chr3	428161	428611	-	mRNA	MtrunA17Chr3g0077731
MtrunA17Chr3g0077741	0	NA	NA	NA	NA	NA	MtrunA17Chr3	440807	441322	-	mRNA	MtrunA17Chr3g0077741
MtrunA17Chr3g0077751	0	NA	NA	NA	NA	NA	MtrunA17Chr3	471737	472060	-	mRNA	MtrunA17Chr3g0077751
MtrunA17Chr3g0077761	1.1082	2.96878	4.81602	0.616439	0.537605	NA	MtrunA17Chr3	472854	473606	-	mRNA	MtrunA17Chr3g0077761
MtrunA17Chr3g0077781	0	NA	NA	NA	NA	NA	MtrunA17Chr3	495685	496878	+	mRNA	MtrunA17Chr3g0077781
MtrunA17Chr3g0077791	0	NA	NA	NA	NA	NA	MtrunA17Chr3	500597	501578	+	mRNA	MtrunA17Chr3g0077791
MtrunA17Chr3g0077801	0	NA	NA	NA	NA	NA	MtrunA17Chr3	505351	506410	-	mRNA	MtrunA17Chr3g0077801
MtrunA17Chr3g0077811	0	NA	NA	NA	NA	NA	MtrunA17Chr3	507951	508314	-	mRNA	MtrunA17Chr3g0077811
MtrunA17Chr3g0077821	0	NA	NA	NA	NA	NA	MtrunA17Chr3	509957	510091	+	ncRNA	MtrunA17Chr3g0077821
MtrunA17Chr3g0077851	0	NA	NA	NA	NA	NA	MtrunA17Chr3	549410	550418	-	mRNA	MtrunA17Chr3g0077851
MtrunA17Chr3g0077861	0	NA	NA	NA	NA	NA	MtrunA17Chr3	552295	552799	-	mRNA	MtrunA17Chr3g0077861
MtrunA17Chr3g0077871	0	NA	NA	NA	NA	NA	MtrunA17Chr3	556264	556655	-	mRNA	MtrunA17Chr3g0077871
MtrunA17Chr3g0077881	0	NA	NA	NA	NA	NA	MtrunA17Chr3	562650	563181	-	mRNA	MtrunA17Chr3g0077881
MtrunA17Chr3g0077891	0	NA	NA	NA	NA	NA	MtrunA17Chr3	574579	575110	-	mRNA	MtrunA17Chr3g0077891
MtrunA17Chr3g0077901	0	NA	NA	NA	NA	NA	MtrunA17Chr3	582475	583780	-	mRNA	MtrunA17Chr3g0077901
MtrunA17Chr3g0077911	0	NA	NA	NA	NA	NA	MtrunA17Chr3	584898	585381	-	mRNA	MtrunA17Chr3g0077911
MtrunA17Chr3g0077921	0	NA	NA	NA	NA	NA	MtrunA17Chr3	587769	588136	-	mRNA	MtrunA17Chr3g0077921
MtrunA17Chr3g0077931	0	NA	NA	NA	NA	NA	MtrunA17Chr3	590245	590604	-	mRNA	MtrunA17Chr3g0077931
MtrunA17Chr3g0077941	0	NA	NA	NA	NA	NA	MtrunA17Chr3	594607	595135	-	mRNA	MtrunA17Chr3g0077941
MtrunA17Chr3g0078001	0	NA	NA	NA	NA	NA	MtrunA17Chr3	651036	651312	-	mRNA	MtrunA17Chr3g0078001
MtrunA17Chr3g0078031	0.277049	0.983506	4.90727	0.200418	0.841154	NA	MtrunA17Chr3	672001	672638	+	mRNA	MtrunA17Chr3g0078031
MtrunA17Chr3g0078051	0	NA	NA	NA	NA	NA	MtrunA17Chr3	686209	687872	-	ncRNA	MtrunA17Chr3g0078051
MtrunA17Chr3g0078061	0	NA	NA	NA	NA	NA	MtrunA17Chr3	688211	689239	+	mRNA	MtNCR578
MtrunA17Chr3g0078081	0.499927	-0.27968	4.86929	-0.0574375	0.954197	NA	MtrunA17Chr3	694440	699231	-	mRNA	MtrunA17Chr3g0078081
MtrunA17Chr3g0078091	0	NA	NA	NA	NA	NA	MtrunA17Chr3	707311	707624	-	ncRNA	MtrunA17Chr3g0078091
MtrunA17Chr3g0078101	1.00811	2.82389	4.81931	0.585953	0.557907	NA	MtrunA17Chr3	719967	720414	-	mRNA	MtrunA17Chr3g0078101
MtrunA17Chr3g0078131	0	NA	NA	NA	NA	NA	MtrunA17Chr3	767323	767659	+	mRNA	MtrunA17Chr3g0078131
MtrunA17Chr3g0078141	0	NA	NA	NA	NA	NA	MtrunA17Chr3	768389	768557	+	mRNA	MtrunA17Chr3g0078141
MtrunA17Chr3g0078151	0.91963	2.69551	4.82252	0.558942	0.576202	NA	MtrunA17Chr3	772217	772756	-	mRNA	MtrunA17Chr3g0078151
MtrunA17Chr3g0078171	0	NA	NA	NA	NA	NA	MtrunA17Chr3	795076	796276	-	mRNA	MtrunA17Chr3g0078171
MtrunA17Chr3g0078181	0	NA	NA	NA	NA	NA	MtrunA17Chr3	803006	804197	-	mRNA	MtrunA17Chr3g0078181
MtrunA17Chr3g0078191	0	NA	NA	NA	NA	NA	MtrunA17Chr3	808900	810206	-	mRNA	MtrunA17Chr3g0078191
MtrunA17Chr3g0078211	0	NA	NA	NA	NA	NA	MtrunA17Chr3	824414	825302	-	mRNA	MtrunA17Chr3g0078211
MtrunA17Chr3g1009326	0	NA	NA	NA	NA	NA	MtrunA17Chr3	826597	827607	+	ncRNA	MtrunA17Chr3g1009326
MtrunA17Chr3g0078221	0	NA	NA	NA	NA	NA	MtrunA17Chr3	828605	830906	+	mRNA	MtNCR098
MtrunA17Chr3g1009328	0	NA	NA	NA	NA	NA	MtrunA17Chr3	828651	829232	-	ncRNA	MtrunA17Chr3g1009328
MtrunA17Chr3g0078231	0	NA	NA	NA	NA	NA	MtrunA17Chr3	836920	838159	-	mRNA	MtrunA17Chr3g0078231
MtrunA17Chr3g0078311	0	NA	NA	NA	NA	NA	MtrunA17Chr3	916218	916325	-	ncRNA	MtrunA17Chr3g0078311
MtrunA17Chr3g0078321	0	NA	NA	NA	NA	NA	MtrunA17Chr3	938357	940411	+	mRNA	MtrunA17Chr3g0078321
MtrunA17Chr3g0078331	0	NA	NA	NA	NA	NA	MtrunA17Chr3	948660	950155	+	mRNA	MtrunA17Chr3g0078331
MtrunA17Chr3g0078391	0	NA	NA	NA	NA	NA	MtrunA17Chr3	1005632	1006871	+	mRNA	MtrunA17Chr3g0078391
MtrunA17Chr3g0078401	0	NA	NA	NA	NA	NA	MtrunA17Chr3	1018527	1019154	+	mRNA	MtrunA17Chr3g0078401
MtrunA17Chr3g0078411	1.38525	3.28962	4.8098	0.683941	0.494013	NA	MtrunA17Chr3	1023392	1026478	-	mRNA	MtrunA17Chr3g0078411
MtrunA17Chr3g0078421	0	NA	NA	NA	NA	NA	MtrunA17Chr3	1038725	1039877	+	mRNA	MtrunA17Chr3g0078421
MtrunA17Chr3g0078422	0	NA	NA	NA	NA	NA	MtrunA17Chr3	1045019	1045100	+	pre_miRNA	MtrunA17Chr3g0078422
MtrunA17Chr3g0078431	0	NA	NA	NA	NA	NA	MtrunA17Chr3	1046834	1048052	+	mRNA	MtrunA17Chr3g0078431
MtrunA17Chr3g0078451	0	NA	NA	NA	NA	NA	MtrunA17Chr3	1057293	1057917	+	mRNA	MtrunA17Chr3g0078451
MtrunA17Chr3g0078461	0	NA	NA	NA	NA	NA	MtrunA17Chr3	1063222	1064440	+	mRNA	MtrunA17Chr3g0078461
MtrunA17Chr3g0078471	0	NA	NA	NA	NA	NA	MtrunA17Chr3	1071773	1072943	+	mRNA	MtrunA17Chr3g0078471
MtrunA17Chr3g0078481	0	NA	NA	NA	NA	NA	MtrunA17Chr3	1083239	1086775	+	mRNA	MtrunA17Chr3g0078481
MtrunA17Chr3g0078501	3.2013	4.49112	3.93265	1.14201	0.253451	NA	MtrunA17Chr3	1090235	1092899	+	mRNA	MtrunA17Chr3g0078501
MtrunA17Chr3g0078511	2.67749	-5.4902	4.71259	-1.16501	0.244016	NA	MtrunA17Chr3	1092900	1093727	+	mRNA	MtrunA17Chr3g0078511
MtrunA17Chr3g0078581	1.55395	1.07562	4.75	0.226446	0.820854	NA	MtrunA17Chr3	1170439	1172372	-	mRNA	MtrunA17Chr3g0078581
MtrunA17Chr3g0078611	0.445755	-3.17263	4.93389	-0.643027	0.520207	NA	MtrunA17Chr3	1204483	1204705	+	mRNA	MtrunA17Chr3g0078611
MtrunA17Chr3g0078621	0	NA	NA	NA	NA	NA	MtrunA17Chr3	1204967	1205255	+	mRNA	MtrunA17Chr3g0078621
MtrunA17Chr3g0078631	0	NA	NA	NA	NA	NA	MtrunA17Chr3	1206594	1208230	-	mRNA	MtrunA17Chr3g0078631
MtrunA17Chr3g0078651	0.731063	2.35465	4.83253	0.48725	0.626081	NA	MtrunA17Chr3	1209067	1209774	+	ncRNA	MtrunA17Chr3g0078651
MtrunA17Chr3g0078681	0	NA	NA	NA	NA	NA	MtrunA17Chr3	1236758	1237763	+	mRNA	MtrunA17Chr3g0078681
MtrunA17Chr3g0078691	0	NA	NA	NA	NA	NA	MtrunA17Chr3	1242368	1242650	-	mRNA	MtrunA17Chr3g0078691
MtrunA17Chr3g0078701	0	NA	NA	NA	NA	NA	MtrunA17Chr3	1242737	1243610	-	mRNA	MtrunA17Chr3g0078701
MtrunA17Chr3g0078731	1.46213	3.35877	4.80863	0.698488	0.484872	NA	MtrunA17Chr3	1254863	1256088	+	mRNA	MtrunA17Chr3g0078731
MtrunA17Chr3g0078741	0	NA	NA	NA	NA	NA	MtrunA17Chr3	1260837	1262288	+	mRNA	MtrunA17Chr3g0078741
MtrunA17Chr3g0078771	0.365531	1.3468	4.8803	0.275967	0.782573	NA	MtrunA17Chr3	1277921	1278953	+	mRNA	MtrunA17Chr3g0078771
MtrunA17Chr3g0078781	0	NA	NA	NA	NA	NA	MtrunA17Chr3	1285630	1285828	-	mRNA	MtGASA6
MtrunA17Chr3g0078791	0	NA	NA	NA	NA	NA	MtrunA17Chr3	1289404	1291842	-	mRNA	MtSTP1_2
MtrunA17Chr3g0078801	1.33874	-4.46801	4.85787	-0.919746	0.357705	NA	MtrunA17Chr3	1293813	1296540	+	mRNA	MtrunA17Chr3g0078801
MtrunA17Chr3g0078831	0.642581	2.17566	4.8388	0.449629	0.652978	NA	MtrunA17Chr3	1312316	1315143	+	mRNA	MtrunA17Chr3g0078831
MtrunA17Chr3g0078861	0	NA	NA	NA	NA	NA	MtrunA17Chr3	1344427	1344514	-	ncRNA	MtrunA17Chr3g0078861
MtrunA17Chr3g0078871	3.28153	2.39361	3.53206	0.677681	0.497974	NA	MtrunA17Chr3	1346438	1347509	-	mRNA	MtrunA17Chr3g0078871
MtrunA17Chr3g0078881	0.588409	0.0836115	4.84211	0.0172676	0.986223	NA	MtrunA17Chr3	1350466	1350982	-	mRNA	MtrunA17Chr3g0078881
MtrunA17Chr3g0078891	0	NA	NA	NA	NA	NA	MtrunA17Chr3	1353688	1355479	-	mRNA	MtrunA17Chr3g0078891
MtrunA17Chr3g0078911	0	NA	NA	NA	NA	NA	MtrunA17Chr3	1376428	1377174	-	mRNA	MtrunA17Chr3g0078911
MtrunA17Chr3g0078931	0	NA	NA	NA	NA	NA	MtrunA17Chr3	1380945	1381334	-	mRNA	MtrunA17Chr3g0078931
MtrunA17Chr3g0078941	0	NA	NA	NA	NA	NA	MtrunA17Chr3	1386539	1388199	-	mRNA	MtrunA17Chr3g0078941
MtrunA17Chr3g0078951	0	NA	NA	NA	NA	NA	MtrunA17Chr3	1389028	1389502	-	mRNA	MtrunA17Chr3g0078951
MtrunA17Chr3g0078982	0	NA	NA	NA	NA	NA	MtrunA17Chr3	1402323	1402422	-	pre_miRNA	MtrunA17Chr3g0078982
MtrunA17Chr3g0079061	0	NA	NA	NA	NA	NA	MtrunA17Chr3	1477783	1478611	+	mRNA	MtrunA17Chr3g0079061
MtrunA17Chr3g0079091	0	NA	NA	NA	NA	NA	MtrunA17Chr3	1500028	1500565	+	mRNA	MtrunA17Chr3g0079091
MtrunA17Chr3g0079121	0	NA	NA	NA	NA	NA	MtrunA17Chr3	1538561	1538636	+	tRNA	MtrunA17Chr3g0079121
MtrunA17Chr3g0079131	0	NA	NA	NA	NA	NA	MtrunA17Chr3	1541043	1541871	+	mRNA	MtrunA17Chr3g0079131
MtrunA17Chr3g0079151	0	NA	NA	NA	NA	NA	MtrunA17Chr3	1551929	1558331	+	mRNA	MtrunA17Chr3g0079151
MtrunA17Chr3g0079161	2.04882	1.24767	4.27256	0.29202	0.770271	NA	MtrunA17Chr3	1560357	1562059	-	mRNA	MtrunA17Chr3g0079161
MtrunA17Chr3g0079171	0	NA	NA	NA	NA	NA	MtrunA17Chr3	1562060	1563685	-	mRNA	MtrunA17Chr3g0079171
MtrunA17Chr3g0079181	0	NA	NA	NA	NA	NA	MtrunA17Chr3	1571700	1571973	+	mRNA	MtrunA17Chr3g0079181
MtrunA17Chr3g1009390	1.33874	-4.46801	4.85787	-0.919746	0.357705	NA	MtrunA17Chr3	1586211	1587960	+	ncRNA	MtrunA17Chr3g1009390
MtrunA17Chr3g0079221	0	NA	NA	NA	NA	NA	MtrunA17Chr3	1588850	1589373	-	mRNA	MtrunA17Chr3g0079221
MtrunA17Chr3g0079231	0	NA	NA	NA	NA	NA	MtrunA17Chr3	1589527	1590005	-	ncRNA	MtrunA17Chr3g0079231
MtrunA17Chr3g0079241	0	NA	NA	NA	NA	NA	MtrunA17Chr3	1590140	1590784	+	mRNA	MtNCR581
MtrunA17Chr3g0079251	0	NA	NA	NA	NA	NA	MtrunA17Chr3	1591374	1591924	-	mRNA	MtrunA17Chr3g0079251
MtrunA17Chr3g0079261	0	NA	NA	NA	NA	NA	MtrunA17Chr3	1593425	1595119	+	mRNA	MtNCR582
MtrunA17Chr3g0079301	0	NA	NA	NA	NA	NA	MtrunA17Chr3	1626955	1627198	-	mRNA	MtrunA17Chr3g0079301
MtrunA17Chr3g0079331	0	NA	NA	NA	NA	NA	MtrunA17Chr3	1653349	1654436	+	mRNA	MtrunA17Chr3g0079331
MtrunA17Chr3g0079351	3.19884	2.35205	3.49354	0.673256	0.500784	NA	MtrunA17Chr3	1673022	1675382	-	mRNA	MtrunA17Chr3g0079351
MtrunA17Chr3g1009404	0	NA	NA	NA	NA	NA	MtrunA17Chr3	1713283	1713654	-	ncRNA	MtrunA17Chr3g1009404
MtrunA17Chr3g0079391	0.365531	1.3468	4.8803	0.275967	0.782573	NA	MtrunA17Chr3	1715453	1725603	+	mRNA	MtrunA17Chr3g0079391
MtrunA17Chr3g0079411	0	NA	NA	NA	NA	NA	MtrunA17Chr3	1727892	1728162	+	mRNA	MtrunA17Chr3g0079411
MtrunA17Chr3g0079421	0	NA	NA	NA	NA	NA	MtrunA17Chr3	1753278	1754294	-	mRNA	MtrunA17Chr3g0079421
MtrunA17Chr3g0079431	1.82766	3.68154	4.80385	0.766372	0.443455	NA	MtrunA17Chr3	1766618	1772192	-	mRNA	MtrunA17Chr3g0079431
MtrunA17Chr3g0079462	0	NA	NA	NA	NA	NA	MtrunA17Chr3	1803265	1803356	+	pre_miRNA	MtrunA17Chr3g0079462
MtrunA17Chr3g0079481	0	NA	NA	NA	NA	NA	MtrunA17Chr3	1818800	1819602	+	ncRNA	MtrunA17Chr3g0079481
MtrunA17Chr3g0079492	0	NA	NA	NA	NA	NA	MtrunA17Chr3	1851392	1851526	-	pre_miRNA	MtrunA17Chr3g0079492
MtrunA17Chr3g0079531	0	NA	NA	NA	NA	NA	MtrunA17Chr3	1879456	1879695	-	tRNA	MtrunA17Chr3g0079531
MtrunA17Chr3g0079571	0	NA	NA	NA	NA	NA	MtrunA17Chr3	1893803	1894420	-	mRNA	MtrunA17Chr3g0079571
MtrunA17Chr3g0079582	0	NA	NA	NA	NA	NA	MtrunA17Chr3	1915460	1915587	+	pre_miRNA	MtrunA17Chr3g0079582
MtrunA17Chr3g0079583	0	NA	NA	NA	NA	NA	MtrunA17Chr3	1917896	1918023	+	pre_miRNA	MtrunA17Chr3g0079583
MtrunA17Chr3g0079584	0	NA	NA	NA	NA	NA	MtrunA17Chr3	1920331	1920458	+	pre_miRNA	MtrunA17Chr3g0079584
MtrunA17Chr3g0079601	0	NA	NA	NA	NA	NA	MtrunA17Chr3	1937434	1938028	-	mRNA	MtrunA17Chr3g0079601
MtrunA17Chr3g0079611	0	NA	NA	NA	NA	NA	MtrunA17Chr3	1941033	1942215	-	mRNA	MtrunA17Chr3g0079611
MtrunA17Chr3g0079651	0	NA	NA	NA	NA	NA	MtrunA17Chr3	1971524	1973884	+	ncRNA	MtrunA17Chr3g0079651
MtrunA17Chr3g0079652	0	NA	NA	NA	NA	NA	MtrunA17Chr3	2005982	2006187	-	pre_miRNA	MtrunA17Chr3g0079652
MtrunA17Chr3g0079671	0	NA	NA	NA	NA	NA	MtrunA17Chr3	2037201	2038125	+	mRNA	MtrunA17Chr3g0079671
MtrunA17Chr3g0079681	0	NA	NA	NA	NA	NA	MtrunA17Chr3	2045881	2045959	+	tRNA	MtrunA17Chr3g0079681
MtrunA17Chr3g0079773	0	NA	NA	NA	NA	NA	MtrunA17Chr3	2146435	2146544	+	pre_miRNA	MtrunA17Chr3g0079773
MtrunA17Chr3g0079791	3.2129	4.49845	3.84801	1.16903	0.242391	NA	MtrunA17Chr3	2166290	2168243	+	mRNA	MtrunA17Chr3g0079791
MtrunA17Chr3g0079801	0	NA	NA	NA	NA	NA	MtrunA17Chr3	2190018	2191870	+	mRNA	MtrunA17Chr3g0079801
MtrunA17Chr3g0079811	0	NA	NA	NA	NA	NA	MtrunA17Chr3	2197694	2197799	-	ncRNA	MtrunA17Chr3g0079811
MtrunA17Chr3g0079821	0	NA	NA	NA	NA	NA	MtrunA17Chr3	2199126	2199825	+	mRNA	MtrunA17Chr3g0079821
MtrunA17Chr3g0079831	0	NA	NA	NA	NA	NA	MtrunA17Chr3	2211029	2212899	+	mRNA	MtrunA17Chr3g0079831
MtrunA17Chr3g0079851	0.831148	2.55552	4.82635	0.529494	0.596462	NA	MtrunA17Chr3	2231691	2232173	+	mRNA	MtrunA17Chr3g0079851
MtrunA17Chr3g0079871	0.831148	2.55552	4.82635	0.529494	0.596462	NA	MtrunA17Chr3	2245365	2247163	+	mRNA	MtrunA17Chr3g0079871
MtrunA17Chr3g0079891	3.2013	4.49112	3.93265	1.14201	0.253451	NA	MtrunA17Chr3	2247164	2247765	+	mRNA	MtrunA17Chr3g0079891
MtrunA17Chr3g0079911	0	NA	NA	NA	NA	NA	MtrunA17Chr3	2254717	2255722	+	mRNA	MtrunA17Chr3g0079911
MtrunA17Chr3g0079921	1.78302	-4.96202	4.83701	-1.02584	0.304966	NA	MtrunA17Chr3	2259501	2264832	+	ncRNA	MtrunA17Chr3g0079921
MtrunA17Chr3g0079952	0	NA	NA	NA	NA	NA	MtrunA17Chr3	2283393	2283649	-	pre_miRNA	MtrunA17Chr3g0079952
MtrunA17Chr3g0079971	0	NA	NA	NA	NA	NA	MtrunA17Chr3	2307827	2310369	+	mRNA	MtrunA17Chr3g0079971
MtrunA17Chr3g0080011	0	NA	NA	NA	NA	NA	MtrunA17Chr3	2321532	2321980	+	mRNA	MtrunA17Chr3g0080011
MtrunA17Chr3g0080081	0	NA	NA	NA	NA	NA	MtrunA17Chr3	2375315	2376300	+	mRNA	MtrunA17Chr3g0080081
MtrunA17Chr3g0080091	0	NA	NA	NA	NA	NA	MtrunA17Chr3	2375940	2376837	-	ncRNA	MtrunA17Chr3g0080091
MtrunA17Chr3g0080121	0	NA	NA	NA	NA	NA	MtrunA17Chr3	2410097	2410716	-	mRNA	MtrunA17Chr3g0080121
MtrunA17Chr3g1009456	2.19319	3.94513	4.80067	0.821788	0.411197	NA	MtrunA17Chr3	2412236	2412837	+	ncRNA	MtrunA17Chr3g1009456
MtrunA17Chr3g0080141	0	NA	NA	NA	NA	NA	MtrunA17Chr3	2418526	2419371	-	mRNA	MtrunA17Chr3g0080141
MtrunA17Chr3g0080182	0	NA	NA	NA	NA	NA	MtrunA17Chr3	2443950	2444160	+	pre_miRNA	MtrunA17Chr3g0080182
MtrunA17Chr3g0080191	0	NA	NA	NA	NA	NA	MtrunA17Chr3	2456264	2457470	+	mRNA	MtrunA17Chr3g0080191
MtrunA17Chr3g0080221	0.138525	0.107489	4.98749	0.0215517	0.982806	NA	MtrunA17Chr3	2473691	2474754	+	mRNA	MtrunA17Chr3g0080221
MtrunA17Chr3g0080231	0	NA	NA	NA	NA	NA	MtrunA17Chr3	2477652	2478429	+	mRNA	MtrunA17Chr3g0080231
MtrunA17Chr3g0080241	0	NA	NA	NA	NA	NA	MtrunA17Chr3	2482547	2483097	-	mRNA	MtrunA17Chr3g0080241
MtrunA17Chr3g0080251	0	NA	NA	NA	NA	NA	MtrunA17Chr3	2485624	2486816	-	mRNA	MtrunA17Chr3g0080251
MtrunA17Chr3g1009462	0	NA	NA	NA	NA	NA	MtrunA17Chr3	2485986	2486242	+	ncRNA	MtrunA17Chr3g1009462
MtrunA17Chr3g0080261	0	NA	NA	NA	NA	NA	MtrunA17Chr3	2487057	2488618	+	mRNA	MtNCR101
MtrunA17Chr3g1009463	0	NA	NA	NA	NA	NA	MtrunA17Chr3	2487285	2487826	-	ncRNA	MtrunA17Chr3g1009463
MtrunA17Chr3g0080271	0	NA	NA	NA	NA	NA	MtrunA17Chr3	2489393	2489945	+	mRNA	MtrunA17Chr3g0080271
MtrunA17Chr3g0080311	0	NA	NA	NA	NA	NA	MtrunA17Chr3	2520855	2522306	-	mRNA	MtNCR336
MtrunA17Chr3g0080321	0	NA	NA	NA	NA	NA	MtrunA17Chr3	2533029	2533829	+	mRNA	MtrunA17Chr3g0080321
MtrunA17Chr3g0080331	0	NA	NA	NA	NA	NA	MtrunA17Chr3	2533869	2538531	+	mRNA	MtrunA17Chr3g0080331
MtrunA17Chr3g0080401	0	NA	NA	NA	NA	NA	MtrunA17Chr3	2603077	2604091	+	mRNA	MtrunA17Chr3g0080401
MtrunA17Chr3g0080461	3.18478	1.25628	3.45359	0.36376	0.716037	NA	MtrunA17Chr3	2659294	2660443	-	mRNA	MtrunA17Chr3g0080461
MtrunA17Chr3g0080462	0	NA	NA	NA	NA	NA	MtrunA17Chr3	2661730	2661986	-	pre_miRNA	MtrunA17Chr3g0080462
MtrunA17Chr3g0080471	0.365531	1.3468	4.8803	0.275967	0.782573	NA	MtrunA17Chr3	2674084	2675263	-	mRNA	MtrunA17Chr3g0080471
MtrunA17Chr3g0080481	0	NA	NA	NA	NA	NA	MtrunA17Chr3	2679862	2680480	+	mRNA	MtrunA17Chr3g0080481
MtrunA17Chr3g0080491	0	NA	NA	NA	NA	NA	MtrunA17Chr3	2693351	2694536	-	mRNA	MtrunA17Chr3g0080491
MtrunA17Chr3g0080501	0	NA	NA	NA	NA	NA	MtrunA17Chr3	2701272	2702499	-	mRNA	MtrunA17Chr3g0080501
MtrunA17Chr3g0080511	0	NA	NA	NA	NA	NA	MtrunA17Chr3	2711649	2713849	-	mRNA	MtrunA17Chr3g0080511
MtrunA17Chr3g0080521	0	NA	NA	NA	NA	NA	MtrunA17Chr3	2715291	2715600	+	ncRNA	MtrunA17Chr3g0080521
MtrunA17Chr3g0080531	0	NA	NA	NA	NA	NA	MtrunA17Chr3	2715468	2716148	-	mRNA	MtrunA17Chr3g0080531
MtrunA17Chr3g0080541	0	NA	NA	NA	NA	NA	MtrunA17Chr3	2718013	2719126	+	mRNA	MtrunA17Chr3g0080541
MtrunA17Chr3g0080551	0	NA	NA	NA	NA	NA	MtrunA17Chr3	2721834	2722864	+	mRNA	MtrunA17Chr3g0080551
MtrunA17Chr3g0080561	0.731063	2.35465	4.83253	0.48725	0.626081	NA	MtrunA17Chr3	2727046	2727310	+	mRNA	MtrunA17Chr3g0080561
MtrunA17Chr3g0080571	2.3735	1.85209	3.95299	0.468528	0.639407	NA	MtrunA17Chr3	2729338	2734341	-	mRNA	MtDRM2L1
MtrunA17Chr3g0080581	0	NA	NA	NA	NA	NA	MtrunA17Chr3	2741452	2742670	-	mRNA	MtrunA17Chr3g0080581
MtrunA17Chr3g0080591	0	NA	NA	NA	NA	NA	MtrunA17Chr3	2746257	2746662	+	mRNA	MtrunA17Chr3g0080591
MtrunA17Chr3g0080611	0	NA	NA	NA	NA	NA	MtrunA17Chr3	2763830	2766825	-	ncRNA	MtrunA17Chr3g0080611
MtrunA17Chr3g0080621	0.831148	2.55552	4.82635	0.529494	0.596462	NA	MtrunA17Chr3	2767480	2768348	-	mRNA	MtrunA17Chr3g0080621
MtrunA17Chr3g0080661	0	NA	NA	NA	NA	NA	MtrunA17Chr3	2791286	2791877	+	mRNA	MtrunA17Chr3g0080661
MtrunA17Chr3g0080671	0	NA	NA	NA	NA	NA	MtrunA17Chr3	2797252	2797836	-	mRNA	MtrunA17Chr3g0080671
MtrunA17Chr3g0080691	0.445755	-3.17263	4.93389	-0.643027	0.520207	NA	MtrunA17Chr3	2802155	2802662	+	mRNA	MtrunA17Chr3g0080691
MtrunA17Chr3g0080711	0	NA	NA	NA	NA	NA	MtrunA17Chr3	2805303	2805764	-	ncRNA	MtrunA17Chr3g0080711
MtrunA17Chr3g0080781	1.09659	2.94234	4.8166	0.610876	0.541282	NA	MtrunA17Chr3	2865625	2866358	-	mRNA	MtrunA17Chr3g0080781
MtrunA17Chr3g0080811	0	NA	NA	NA	NA	NA	MtrunA17Chr3	2874986	2876188	+	mRNA	MtrunA17Chr3g0080811
MtrunA17Chr3g0080831	0	NA	NA	NA	NA	NA	MtrunA17Chr3	2893655	2894515	+	mRNA	MtrunA17Chr3g0080831
MtrunA17Chr3g0080841	0	NA	NA	NA	NA	NA	MtrunA17Chr3	2909222	2909693	+	mRNA	MtrunA17Chr3g0080841
MtrunA17Chr3g0080851	0	NA	NA	NA	NA	NA	MtrunA17Chr3	2916177	2917131	+	mRNA	MtrunA17Chr3g0080851
MtrunA17Chr3g0080881	0.277049	0.983506	4.90727	0.200418	0.841154	NA	MtrunA17Chr3	2938388	2941575	-	mRNA	MtrunA17Chr3g0080881
MtrunA17Chr3g0080892	0	NA	NA	NA	NA	NA	MtrunA17Chr3	2966393	2966642	+	pre_miRNA	MtrunA17Chr3g0080892
MtrunA17Chr3g0080893	0	NA	NA	NA	NA	NA	MtrunA17Chr3	2966409	2966627	-	pre_miRNA	MtrunA17Chr3g0080893
MtrunA17Chr3g0080901	2.77049	4.28757	4.63518	0.925007	0.354962	NA	MtrunA17Chr3	2982574	2985125	-	mRNA	MtrunA17Chr3g0080901
MtrunA17Chr3g0080921	0	NA	NA	NA	NA	NA	MtrunA17Chr3	3009561	3009915	-	mRNA	MtrunA17Chr3g0080921
MtrunA17Chr3g0080951	0	NA	NA	NA	NA	NA	MtrunA17Chr3	3035962	3038366	-	mRNA	MtrunA17Chr3g0080951
MtrunA17Chr3g0080961	0.365531	1.3468	4.8803	0.275967	0.782573	NA	MtrunA17Chr3	3038368	3039245	-	mRNA	MtNCR099
MtrunA17Chr3g0080971	1.3997	0.0414949	4.74868	0.00873818	0.993028	NA	MtrunA17Chr3	3039417	3040918	+	mRNA	MtrunA17Chr3g0080971
MtrunA17Chr3g0081051	0.642581	2.17566	4.8388	0.449629	0.652978	NA	MtrunA17Chr3	3141434	3142214	+	mRNA	MtrunA17Chr3g0081051
MtrunA17Chr3g0081061	1.56801	3.46698	4.80691	0.721248	0.470757	NA	MtrunA17Chr3	3143012	3143502	+	mRNA	MtrunA17Chr3g0081061
MtrunA17Chr3g0081071	0.365531	1.3468	4.8803	0.275967	0.782573	NA	MtrunA17Chr3	3144713	3145952	+	mRNA	MtrunA17Chr3g0081071
MtrunA17Chr3g0081101	0.277049	0.983506	4.90727	0.200418	0.841154	NA	MtrunA17Chr3	3154688	3155305	-	mRNA	MtrunA17Chr3g0081101
MtrunA17Chr3g0081111	0	NA	NA	NA	NA	NA	MtrunA17Chr3	3156182	3156365	-	mRNA	MtrunA17Chr3g0081111
MtrunA17Chr3g0081121	0	NA	NA	NA	NA	NA	MtrunA17Chr3	3161075	3161987	-	mRNA	MtrunA17Chr3g0081121
MtrunA17Chr3g0081131	0.138525	0.107489	4.98749	0.0215517	0.982806	NA	MtrunA17Chr3	3178837	3179728	-	mRNA	MtrunA17Chr3g0081131
MtrunA17Chr3g0081141	0	NA	NA	NA	NA	NA	MtrunA17Chr3	3189386	3190304	+	mRNA	MtrunA17Chr3g0081141
MtrunA17Chr3g0081151	0	NA	NA	NA	NA	NA	MtrunA17Chr3	3197275	3198669	-	mRNA	MtLAT52/POE_37
MtrunA17Chr3g0081221	0	NA	NA	NA	NA	NA	MtrunA17Chr3	3251077	3251184	-	ncRNA	MtrunA17Chr3g0081221
MtrunA17Chr3g0081231	0	NA	NA	NA	NA	NA	MtrunA17Chr3	3270410	3270517	+	ncRNA	MtrunA17Chr3g0081231
MtrunA17Chr3g0081241	0	NA	NA	NA	NA	NA	MtrunA17Chr3	3277454	3281062	+	mRNA	MtrunA17Chr3g0081241
MtrunA17Chr3g0081251	0	NA	NA	NA	NA	NA	MtrunA17Chr3	3280939	3282052	-	mRNA	MtNCR233
MtrunA17Chr3g0081261	0	NA	NA	NA	NA	NA	MtrunA17Chr3	3281576	3283467	+	mRNA	MtrunA17Chr3g0081261
MtrunA17Chr3g0081271	0.365531	1.3468	4.8803	0.275967	0.782573	NA	MtrunA17Chr3	3284807	3287653	+	mRNA	MtrunA17Chr3g0081271
MtrunA17Chr3g1009521	0	NA	NA	NA	NA	NA	MtrunA17Chr3	3288586	3289782	-	ncRNA	MtrunA17Chr3g1009521
MtrunA17Chr3g0081281	3.34671	-0.151441	3.08037	-0.0491632	0.960789	NA	MtrunA17Chr3	3289292	3290878	+	mRNA	MtrunA17Chr3g0081281
MtrunA17Chr3g1009522	0	NA	NA	NA	NA	NA	MtrunA17Chr3	3289910	3290560	-	ncRNA	MtrunA17Chr3g1009522
MtrunA17Chr3g0081291	0	NA	NA	NA	NA	NA	MtrunA17Chr3	3295555	3296091	+	ncRNA	MtrunA17Chr3g0081291
MtrunA17Chr3g0081301	0	NA	NA	NA	NA	NA	MtrunA17Chr3	3296651	3299026	+	mRNA	MtrunA17Chr3g0081301
MtrunA17Chr3g0081311	0	NA	NA	NA	NA	NA	MtrunA17Chr3	3297284	3297617	-	mRNA	MtrunA17Chr3g0081311
MtrunA17Chr3g0081321	0	NA	NA	NA	NA	NA	MtrunA17Chr3	3308318	3308794	+	mRNA	MtrunA17Chr3g0081321
MtrunA17Chr3g0081331	0	NA	NA	NA	NA	NA	MtrunA17Chr3	3309022	3309553	+	mRNA	MtrunA17Chr3g0081331
MtrunA17Chr3g0081351	1.93935	3.77378	4.80267	0.785767	0.432004	NA	MtrunA17Chr3	3334866	3345454	+	mRNA	MtrunA17Chr3g0081351
MtrunA17Chr3g0081381	0	NA	NA	NA	NA	NA	MtrunA17Chr3	3378627	3378734	+	ncRNA	MtrunA17Chr3g0081381
MtrunA17Chr3g0081421	0	NA	NA	NA	NA	NA	MtrunA17Chr3	3407418	3416458	-	mRNA	MtrunA17Chr3g0081421
MtrunA17Chr3g0081431	0	NA	NA	NA	NA	NA	MtrunA17Chr3	3422291	3422762	+	mRNA	MtrunA17Chr3g0081431
MtrunA17Chr3g0081441	0	NA	NA	NA	NA	NA	MtrunA17Chr3	3423809	3427647	-	mRNA	MtrunA17Chr3g0081441
MtrunA17Chr3g0081451	0	NA	NA	NA	NA	NA	MtrunA17Chr3	3428232	3432382	-	mRNA	MtrunA17Chr3g0081451
MtrunA17Chr3g0081471	0	NA	NA	NA	NA	NA	MtrunA17Chr3	3437728	3439238	+	mRNA	MtrunA17Chr3g0081471
MtrunA17Chr3g0081481	0	NA	NA	NA	NA	NA	MtrunA17Chr3	3439079	3441361	-	mRNA	MtNCR120
MtrunA17Chr3g0081491	2.35364	0.640597	4.43961	0.144291	0.885271	NA	MtrunA17Chr3	3439239	3440793	+	mRNA	MtrunA17Chr3g0081491
MtrunA17Chr3g0081501	0	NA	NA	NA	NA	NA	MtrunA17Chr3	3441832	3444526	+	mRNA	MtrunA17Chr3g0081501
MtrunA17Chr3g0081551	0	NA	NA	NA	NA	NA	MtrunA17Chr3	3528821	3529901	+	mRNA	MtrunA17Chr3g0081551
MtrunA17Chr3g0081631	1.65069	3.53681	4.80587	0.735937	0.461769	NA	MtrunA17Chr3	3678454	3679956	+	mRNA	MtrunA17Chr3g0081631
MtrunA17Chr3g0081671	0	NA	NA	NA	NA	NA	MtrunA17Chr3	3693172	3693673	+	mRNA	MtrunA17Chr3g0081671
MtrunA17Chr3g0081681	0.277049	0.983506	4.90727	0.200418	0.841154	NA	MtrunA17Chr3	3693678	3694389	+	mRNA	MtrunA17Chr3g0081681
MtrunA17Chr3g0081731	0	NA	NA	NA	NA	NA	MtrunA17Chr3	3744014	3744521	-	ncRNA	MtrunA17Chr3g0081731
MtrunA17Chr3g0081751	0	NA	NA	NA	NA	NA	MtrunA17Chr3	3777376	3777449	+	tRNA	MtrunA17Chr3g0081751
MtrunA17Chr3g0081761	0	NA	NA	NA	NA	NA	MtrunA17Chr3	3777630	3777945	+	mRNA	MtrunA17Chr3g0081761
MtrunA17Chr3g0081781	0.365531	1.3468	4.8803	0.275967	0.782573	NA	MtrunA17Chr3	3781126	3781287	+	ncRNA	MtrunA17Chr3g0081781
MtrunA17Chr3g0081791	2.99956	0.261401	3.9873	0.0655585	0.947729	NA	MtrunA17Chr3	3783635	3783786	+	ncRNA	MtrunA17Chr3g0081791
MtrunA17Chr3g0081801	0	NA	NA	NA	NA	NA	MtrunA17Chr3	3788676	3788754	+	tRNA	MtrunA17Chr3g0081801
MtrunA17Chr3g0081811	0	NA	NA	NA	NA	NA	MtrunA17Chr3	3788755	3789241	+	mRNA	MtrunA17Chr3g0081811
MtrunA17Chr3g0081821	0	NA	NA	NA	NA	NA	MtrunA17Chr3	3792119	3792184	+	tRNA	MtrunA17Chr3g0081821
MtrunA17Chr3g0081831	1.24672	3.1381	4.81257	0.652064	0.51436	NA	MtrunA17Chr3	3795195	3795336	+	ncRNA	MtrunA17Chr3g0081831
MtrunA17Chr3g0081841	0.722805	-0.909664	4.84249	-0.18785	0.850994	NA	MtrunA17Chr3	3797228	3799133	+	mRNA	MtrunA17Chr3g0081841
MtrunA17Chr3g0081861	0	NA	NA	NA	NA	NA	MtrunA17Chr3	3808351	3808470	+	rRNA	MtrunA17Chr3g0081861
MtrunA17Chr3g0081871	0	NA	NA	NA	NA	NA	MtrunA17Chr3	3809409	3809514	+	ncRNA	MtrunA17Chr3g0081871
MtrunA17Chr3g0081881	0	NA	NA	NA	NA	NA	MtrunA17Chr3	3813661	3813949	-	mRNA	MtrunA17Chr3g0081881
MtrunA17Chr3g0081891	0	NA	NA	NA	NA	NA	MtrunA17Chr3	3815387	3815728	-	mRNA	MtrunA17Chr3g0081891
MtrunA17Chr3g0081901	0	NA	NA	NA	NA	NA	MtrunA17Chr3	3820747	3821989	+	mRNA	MtrunA17Chr3g0081901
MtrunA17Chr3g0081911	0	NA	NA	NA	NA	NA	MtrunA17Chr3	3824300	3824375	-	tRNA	MtrunA17Chr3g0081911
MtrunA17Chr3g0081921	0	NA	NA	NA	NA	NA	MtrunA17Chr3	3827858	3828255	-	mRNA	MtrunA17Chr3g0081921
MtrunA17Chr3g0081931	0.731063	2.35465	4.83253	0.48725	0.626081	NA	MtrunA17Chr3	3829598	3830777	+	mRNA	MtrunA17Chr3g0081931
MtrunA17Chr3g0081961	0	NA	NA	NA	NA	NA	MtrunA17Chr3	3887026	3887470	-	mRNA	MtrunA17Chr3g0081961
MtrunA17Chr3g0081971	0	NA	NA	NA	NA	NA	MtrunA17Chr3	3887796	3888192	+	mRNA	MtrunA17Chr3g0081971
MtrunA17Chr3g0081981	0.365531	1.3468	4.8803	0.275967	0.782573	NA	MtrunA17Chr3	3888618	3891112	-	mRNA	MtrunA17Chr3g0081981
MtrunA17Chr3g0081991	2.48877	0.314583	3.54733	0.0886816	0.929335	NA	MtrunA17Chr3	3891332	3892630	-	mRNA	MtrunA17Chr3g0081991
MtrunA17Chr3g0082051	0	NA	NA	NA	NA	NA	MtrunA17Chr3	3937057	3937137	-	tRNA	MtrunA17Chr3g0082051
MtrunA17Chr3g0082071	0	NA	NA	NA	NA	NA	MtrunA17Chr3	3948123	3948675	+	mRNA	MtrunA17Chr3g0082071
MtrunA17Chr3g0082111	0.277049	0.983506	4.90727	0.200418	0.841154	NA	MtrunA17Chr3	3972617	3975205	-	mRNA	MtrunA17Chr3g0082111
MtrunA17Chr3g0082171	0	NA	NA	NA	NA	NA	MtrunA17Chr3	4031243	4031323	-	tRNA	MtrunA17Chr3g0082171
MtrunA17Chr3g0082191	0	NA	NA	NA	NA	NA	MtrunA17Chr3	4057153	4057821	+	mRNA	MtrunA17Chr3g0082191
MtrunA17Chr3g0082221	1.6623	3.55192	4.80565	0.739113	0.459838	NA	MtrunA17Chr3	4079978	4080326	-	mRNA	MtrunA17Chr3g0082221
MtrunA17Chr3g0082251	0	NA	NA	NA	NA	NA	MtrunA17Chr3	4096365	4097346	-	mRNA	MtNCR181
MtrunA17Chr3g1009590	0	NA	NA	NA	NA	NA	MtrunA17Chr3	4096493	4096847	+	ncRNA	MtrunA17Chr3g1009590
MtrunA17Chr3g0082271	0	NA	NA	NA	NA	NA	MtrunA17Chr3	4108565	4108641	-	tRNA	MtrunA17Chr3g0082271
MtrunA17Chr3g0082311	0	NA	NA	NA	NA	NA	MtrunA17Chr3	4133794	4137393	-	mRNA	MtrunA17Chr3g0082311
MtrunA17Chr3g0082321	0.138525	0.107489	4.98749	0.0215517	0.982806	NA	MtrunA17Chr3	4154453	4156993	-	mRNA	MtrunA17Chr3g0082321
MtrunA17Chr3g0082362	0	NA	NA	NA	NA	NA	MtrunA17Chr3	4173230	4173332	+	pre_miRNA	MtrunA17Chr3g0082362
MtrunA17Chr3g0082421	0	NA	NA	NA	NA	NA	MtrunA17Chr3	4217789	4218938	-	mRNA	MtrunA17Chr3g0082421
MtrunA17Chr3g0082431	0	NA	NA	NA	NA	NA	MtrunA17Chr3	4225390	4226769	+	mRNA	MtrunA17Chr3g0082431
MtrunA17Chr3g0082441	0	NA	NA	NA	NA	NA	MtrunA17Chr3	4233595	4234744	-	mRNA	MtrunA17Chr3g0082441
MtrunA17Chr3g0082451	0	NA	NA	NA	NA	NA	MtrunA17Chr3	4241158	4242534	+	mRNA	MtrunA17Chr3g0082451
MtrunA17Chr3g0082481	2.69233	0.943106	4.19023	0.225073	0.821923	NA	MtrunA17Chr3	4257399	4257570	-	mRNA	MtrunA17Chr3g0082481
MtrunA17Chr3g0082531	0	NA	NA	NA	NA	NA	MtrunA17Chr3	4297871	4301319	-	mRNA	MtrunA17Chr3g0082531
MtrunA17Chr3g1009607	0	NA	NA	NA	NA	NA	MtrunA17Chr3	4297974	4298595	+	ncRNA	MtrunA17Chr3g1009607
MtrunA17Chr3g0082541	0	NA	NA	NA	NA	NA	MtrunA17Chr3	4299769	4300924	+	mRNA	MtrunA17Chr3g0082541
MtrunA17Chr3g0082551	0	NA	NA	NA	NA	NA	MtrunA17Chr3	4305858	4306625	-	mRNA	MtNCR080
MtrunA17Chr3g1009610	0	NA	NA	NA	NA	NA	MtrunA17Chr3	4305861	4318376	+	ncRNA	MtrunA17Chr3g1009610
MtrunA17Chr3g0082561	0	NA	NA	NA	NA	NA	MtrunA17Chr3	4311503	4311775	-	ncRNA	MtrunA17Chr3g0082561
MtrunA17Chr3g0082571	0	NA	NA	NA	NA	NA	MtrunA17Chr3	4312085	4312474	-	ncRNA	MtrunA17Chr3g0082571
MtrunA17Chr3g0082581	0	NA	NA	NA	NA	NA	MtrunA17Chr3	4313272	4314117	-	mRNA	MtrunA17Chr3g0082581
MtrunA17Chr3g0082591	0	NA	NA	NA	NA	NA	MtrunA17Chr3	4315300	4315921	-	mRNA	MtNCR-new14
7b8978b0-6781-429a-afa6-a568801f6153	0	NA	NA	NA	NA	NA	MtrunA17Chr3	4324238	4324823	-	mRNA	MtNCR405
MtrunA17Chr3g0082621	0	NA	NA	NA	NA	NA	MtrunA17Chr3	4354613	4354886	+	mRNA	MtrunA17Chr3g0082621
MtrunA17Chr3g0082631	0	NA	NA	NA	NA	NA	MtrunA17Chr3	4357155	4359220	+	mRNA	MtNPF5.16
MtrunA17Chr3g0082641	0	NA	NA	NA	NA	NA	MtrunA17Chr3	4362509	4363121	+	mRNA	MtKunitz7
MtrunA17Chr3g0082651	0	NA	NA	NA	NA	NA	MtrunA17Chr3	4370980	4371592	+	mRNA	MtKunitz8
MtrunA17Chr3g0082661	0	NA	NA	NA	NA	NA	MtrunA17Chr3	4381254	4381866	+	mRNA	MtrunA17Chr3g0082661
MtrunA17Chr3g0082671	0	NA	NA	NA	NA	NA	MtrunA17Chr3	4386706	4387318	+	mRNA	MtrunA17Chr3g0082671
MtrunA17Chr3g0082681	0	NA	NA	NA	NA	NA	MtrunA17Chr3	4400103	4400715	+	mRNA	MtrunA17Chr3g0082681
MtrunA17Chr3g0082711	0.365531	1.3468	4.8803	0.275967	0.782573	NA	MtrunA17Chr3	4444605	4445051	-	mRNA	MtrunA17Chr3g0082711
MtrunA17Chr3g0082731	0	NA	NA	NA	NA	NA	MtrunA17Chr3	4451323	4451740	-	mRNA	MtrunA17Chr3g0082731
MtrunA17Chr3g0082771	0	NA	NA	NA	NA	NA	MtrunA17Chr3	4467852	4468093	+	ncRNA	MtrunA17Chr3g0082771
MtrunA17Chr3g0082921	0	NA	NA	NA	NA	NA	MtrunA17Chr3	4667573	4670400	-	mRNA	MtENOD10
MtrunA17Chr3g0082931	0	NA	NA	NA	NA	NA	MtrunA17Chr3	4669003	4669760	+	mRNA	MtrunA17Chr3g0082931
MtrunA17Chr3g0082941	0	NA	NA	NA	NA	NA	MtrunA17Chr3	4676905	4683938	-	mRNA	MtrunA17Chr3g0082941
MtrunA17Chr3g0082951	0	NA	NA	NA	NA	NA	MtrunA17Chr3	4684026	4686560	-	mRNA	MtrunA17Chr3g0082951
MtrunA17Chr3g1009661	0	NA	NA	NA	NA	NA	MtrunA17Chr3	4689411	4689819	+	ncRNA	MtrunA17Chr3g1009661
MtrunA17Chr3g0082961	0	NA	NA	NA	NA	NA	MtrunA17Chr3	4689934	4691347	-	mRNA	MtrunA17Chr3g0082961
MtrunA17Chr3g0082971	0	NA	NA	NA	NA	NA	MtrunA17Chr3	4694891	4697009	+	mRNA	MtrunA17Chr3g0082971
MtrunA17Chr3g1009664	0	NA	NA	NA	NA	NA	MtrunA17Chr3	4700523	4700914	-	ncRNA	MtrunA17Chr3g1009664
MtrunA17Chr3g1009666	0	NA	NA	NA	NA	NA	MtrunA17Chr3	4701570	4702308	+	ncRNA	MtENOD11 antisense
MtrunA17Chr3g0083001	0	NA	NA	NA	NA	NA	MtrunA17Chr3	4711121	4712887	-	mRNA	MtrunA17Chr3g0083001
MtrunA17Chr3g0083011	0	NA	NA	NA	NA	NA	MtrunA17Chr3	4724803	4725523	-	mRNA	MtNCR132
MtrunA17Chr3g1009670	0	NA	NA	NA	NA	NA	MtrunA17Chr3	4724972	4725480	+	ncRNA	MtrunA17Chr3g1009670
MtrunA17Chr3g0083021	0	NA	NA	NA	NA	NA	MtrunA17Chr3	4725879	4727343	+	ncRNA	MtrunA17Chr3g0083021
MtrunA17Chr3g0083031	0	NA	NA	NA	NA	NA	MtrunA17Chr3	4727375	4727763	-	mRNA	MtrunA17Chr3g0083031
MtrunA17Chr3g0083041	0	NA	NA	NA	NA	NA	MtrunA17Chr3	4743584	4744548	-	mRNA	MtrunA17Chr3g0083041
MtrunA17Chr3g0083051	0	NA	NA	NA	NA	NA	MtrunA17Chr3	4746749	4747099	-	mRNA	MtrunA17Chr3g0083051
MtrunA17Chr3g0083061	0	NA	NA	NA	NA	NA	MtrunA17Chr3	4761026	4761329	+	mRNA	MtrunA17Chr3g0083061
MtrunA17Chr3g0083081	0	NA	NA	NA	NA	NA	MtrunA17Chr3	4772616	4779909	-	mRNA	MtNCR583
MtrunA17Chr3g0083091	0.869588	2.60857	4.82485	0.540652	0.588747	NA	MtrunA17Chr3	4790225	4791820	-	mRNA	MtNCR087
MtrunA17Chr3g0083111	0	NA	NA	NA	NA	NA	MtrunA17Chr3	4797383	4797805	-	mRNA	MtNCR406
MtrunA17Chr3g0083121	0	NA	NA	NA	NA	NA	MtrunA17Chr3	4825327	4826727	-	mRNA	MtrunA17Chr3g0083121
MtrunA17Chr3g0083131	0	NA	NA	NA	NA	NA	MtrunA17Chr3	4826893	4828195	-	mRNA	MtNCR301
MtrunA17Chr3g1009692	0	NA	NA	NA	NA	NA	MtrunA17Chr3	4827653	4828070	+	ncRNA	MtrunA17Chr3g1009692
MtrunA17Chr3g0083141	0	NA	NA	NA	NA	NA	MtrunA17Chr3	4828580	4829067	+	mRNA	MtrunA17Chr3g0083141
MtrunA17Chr3g0083151	0	NA	NA	NA	NA	NA	MtrunA17Chr3	4829203	4829717	-	mRNA	MtrunA17Chr3g0083151
MtrunA17Chr3g0083171	0	NA	NA	NA	NA	NA	MtrunA17Chr3	4839696	4840116	-	ncRNA	MtrunA17Chr3g0083171
MtrunA17Chr3g0083181	0	NA	NA	NA	NA	NA	MtrunA17Chr3	4843168	4844486	-	mRNA	MtrunA17Chr3g0083181
MtrunA17Chr3g0083191	0	NA	NA	NA	NA	NA	MtrunA17Chr3	4845159	4846684	-	mRNA	MtrunA17Chr3g0083191
MtrunA17Chr3g0083201	0	NA	NA	NA	NA	NA	MtrunA17Chr3	4860530	4862920	-	mRNA	MtrunA17Chr3g0083201
MtrunA17Chr3g0083211	0	NA	NA	NA	NA	NA	MtrunA17Chr3	4863407	4865364	-	ncRNA	MtrunA17Chr3g0083211
MtrunA17Chr3g0083221	0	NA	NA	NA	NA	NA	MtrunA17Chr3	4864538	4865110	+	mRNA	MtrunA17Chr3g0083221
MtrunA17Chr3g0083231	0	NA	NA	NA	NA	NA	MtrunA17Chr3	4866497	4868953	+	mRNA	MtrunA17Chr3g0083231
MtrunA17Chr3g0083241	0	NA	NA	NA	NA	NA	MtrunA17Chr3	4866613	4867679	-	mRNA	MtrunA17Chr3g0083241
MtrunA17Chr3g0083251	0	NA	NA	NA	NA	NA	MtrunA17Chr3	4869407	4870204	+	mRNA	MtrunA17Chr3g0083251
MtrunA17Chr3g0083261	0	NA	NA	NA	NA	NA	MtrunA17Chr3	4870951	4871406	+	ncRNA	MtrunA17Chr3g0083261
MtrunA17Chr3g0083281	0	NA	NA	NA	NA	NA	MtrunA17Chr3	4894798	4897074	-	mRNA	MtNCR136
MtrunA17Chr3g0083291	0	NA	NA	NA	NA	NA	MtrunA17Chr3	4897470	4898120	+	mRNA	MtrunA17Chr3g0083291
MtrunA17Chr3g0083301	0	NA	NA	NA	NA	NA	MtrunA17Chr3	4903731	4905410	-	mRNA	MtrunA17Chr3g0083301
MtrunA17Chr3g0083311	0	NA	NA	NA	NA	NA	MtrunA17Chr3	4909738	4910591	-	mRNA	MtNCR086
MtrunA17Chr3g0083321	0	NA	NA	NA	NA	NA	MtrunA17Chr3	4910808	4911477	+	ncRNA	MtrunA17Chr3g0083321
MtrunA17Chr3g0083331	0	NA	NA	NA	NA	NA	MtrunA17Chr3	4948865	4950939	+	mRNA	MtrunA17Chr3g0083331
MtrunA17Chr3g0083341	0	NA	NA	NA	NA	NA	MtrunA17Chr3	4956190	4956621	+	mRNA	MtrunA17Chr3g0083341
MtrunA17Chr3g0083351	1.93935	3.77378	4.80267	0.785767	0.432004	NA	MtrunA17Chr3	4956210	4956632	-	mRNA	MtrunA17Chr3g0083351
MtrunA17Chr3g0083361	1.14664	3.01092	4.81513	0.625304	0.531772	NA	MtrunA17Chr3	4964897	4971984	-	ncRNA	MtrunA17Chr3g0083361
MtrunA17Chr3g1009728	0	NA	NA	NA	NA	NA	MtrunA17Chr3	4971601	4972299	+	ncRNA	MtrunA17Chr3g1009728
MtrunA17Chr3g0083381	0	NA	NA	NA	NA	NA	MtrunA17Chr3	4982304	4982916	-	mRNA	MtrunA17Chr3g0083381
MtrunA17Chr3g0083391	1.46213	3.35877	4.80863	0.698488	0.484872	NA	MtrunA17Chr3	4988370	4989128	-	mRNA	MtrunA17Chr3g0083391
MtrunA17Chr3g0083401	0	NA	NA	NA	NA	NA	MtrunA17Chr3	4990125	5001686	-	ncRNA	MtrunA17Chr3g0083401
MtrunA17Chr3g0083411	0	NA	NA	NA	NA	NA	MtrunA17Chr3	4990881	4991146	+	ncRNA	MtrunA17Chr3g0083411
MtrunA17Chr3g0083421	0	NA	NA	NA	NA	NA	MtrunA17Chr3	5008046	5008620	-	mRNA	MtrunA17Chr3g0083421
MtrunA17Chr3g0083431	2.89741	-5.65353	4.50457	-1.25507	0.209454	NA	MtrunA17Chr3	5010461	5011190	-	mRNA	MtrunA17Chr3g0083431
MtrunA17Chr3g0083441	0	NA	NA	NA	NA	NA	MtrunA17Chr3	5010827	5011010	+	mRNA	MtrunA17Chr3g0083441
MtrunA17Chr3g0083451	0	NA	NA	NA	NA	NA	MtrunA17Chr3	5061028	5061622	-	mRNA	MtrunA17Chr3g0083451
MtrunA17Chr3g0083461	0	NA	NA	NA	NA	NA	MtrunA17Chr3	5068493	5068930	-	mRNA	MtrunA17Chr3g0083461
MtrunA17Chr3g0083471	0	NA	NA	NA	NA	NA	MtrunA17Chr3	5077383	5077856	-	mRNA	MtrunA17Chr3g0083471
MtrunA17Chr3g0083501	0	NA	NA	NA	NA	NA	MtrunA17Chr3	5110940	5111171	+	mRNA	MtrunA17Chr3g0083501
MtrunA17Chr3g0083611	0	NA	NA	NA	NA	NA	MtrunA17Chr3	5213904	5214323	-	mRNA	MtrunA17Chr3g0083611
MtrunA17Chr3g0083631	0	NA	NA	NA	NA	NA	MtrunA17Chr3	5225468	5225515	+	ncRNA	MtrunA17Chr3g0083631
MtrunA17Chr3g0083651	0	NA	NA	NA	NA	NA	MtrunA17Chr3	5229664	5230976	-	mRNA	MtrunA17Chr3g0083651
MtrunA17Chr3g0083661	2.85898	4.33283	4.09438	1.05824	0.289946	NA	MtrunA17Chr3	5235325	5236644	-	mRNA	MtrunA17Chr3g0083661
MtrunA17Chr3g0083671	0	NA	NA	NA	NA	NA	MtrunA17Chr3	5240688	5240793	+	ncRNA	MtrunA17Chr3g0083671
MtrunA17Chr3g0083691	3.4056	-1.918	3.78352	-0.506936	0.6122	NA	MtrunA17Chr3	5248443	5249238	-	mRNA	MtrunA17Chr3g0083691
MtrunA17Chr3g0083701	0	NA	NA	NA	NA	NA	MtrunA17Chr3	5270028	5270766	-	mRNA	MtrunA17Chr3g0083701
MtrunA17Chr3g0083721	0	NA	NA	NA	NA	NA	MtrunA17Chr3	5278732	5281617	+	mRNA	MtrunA17Chr3g0083721
MtrunA17Chr3g0083741	3.04302	-2.86191	4.04648	-0.707259	0.479406	NA	MtrunA17Chr3	5304719	5305395	+	mRNA	MtrunA17Chr3g0083741
MtrunA17Chr3g0083761	0	NA	NA	NA	NA	NA	MtrunA17Chr3	5321859	5323287	-	mRNA	MtrunA17Chr3g0083761
MtrunA17Chr3g0083771	0	NA	NA	NA	NA	NA	MtrunA17Chr3	5344856	5346940	-	mRNA	MtrunA17Chr3g0083771
MtrunA17Chr3g0083781	0	NA	NA	NA	NA	NA	MtrunA17Chr3	5347316	5352726	+	mRNA	MtrunA17Chr3g0083781
MtrunA17Chr3g1009781	0	NA	NA	NA	NA	NA	MtrunA17Chr3	5347327	5348519	-	ncRNA	MtrunA17Chr3g1009781
MtrunA17Chr3g0083821	0	NA	NA	NA	NA	NA	MtrunA17Chr3	5382641	5383594	-	mRNA	MtrunA17Chr3g0083821
MtrunA17Chr3g0083831	1.60812	2.02644	4.77105	0.424737	0.671029	NA	MtrunA17Chr3	5395221	5396186	-	mRNA	MtrunA17Chr3g0083831
MtrunA17Chr3g0083851	0	NA	NA	NA	NA	NA	MtrunA17Chr3	5457016	5457478	+	mRNA	MtrunA17Chr3g0083851
MtrunA17Chr3g0083861	0.831148	2.55552	4.82635	0.529494	0.596462	NA	MtrunA17Chr3	5484515	5486273	+	mRNA	MtrunA17Chr3g0083861
MtrunA17Chr3g0083871	0	NA	NA	NA	NA	NA	MtrunA17Chr3	5489287	5490305	+	mRNA	MtrunA17Chr3g0083871
MtrunA17Chr3g0083881	0	NA	NA	NA	NA	NA	MtrunA17Chr3	5491498	5492224	+	mRNA	MtrunA17Chr3g0083881
MtrunA17Chr3g0083931	0.277049	0.983506	4.90727	0.200418	0.841154	NA	MtrunA17Chr3	5512733	5515706	-	mRNA	MtrunA17Chr3g0083931
MtrunA17Chr3g0083941	0	NA	NA	NA	NA	NA	MtrunA17Chr3	5516717	5517971	-	mRNA	MtrunA17Chr3g0083941
MtrunA17Chr3g0083951	0	NA	NA	NA	NA	NA	MtrunA17Chr3	5522837	5523161	-	mRNA	MtrunA17Chr3g0083951
MtrunA17Chr3g0083961	0	NA	NA	NA	NA	NA	MtrunA17Chr3	5523292	5523631	-	mRNA	MtrunA17Chr3g0083961
MtrunA17Chr3g0083971	0	NA	NA	NA	NA	NA	MtrunA17Chr3	5523691	5524303	-	mRNA	MtrunA17Chr3g0083971
MtrunA17Chr3g0083981	0	NA	NA	NA	NA	NA	MtrunA17Chr3	5546513	5548206	+	mRNA	MtNCR155
MtrunA17Chr3g0083991	1.70428	-1.84177	4.73722	-0.388788	0.697433	NA	MtrunA17Chr3	5556125	5556342	-	mRNA	MtrunA17Chr3g0083991
MtrunA17Chr3g0084001	0	NA	NA	NA	NA	NA	MtrunA17Chr3	5560846	5561143	-	mRNA	MtrunA17Chr3g0084001
MtrunA17Chr3g0084011	2.19899	3.95022	4.53019	0.871976	0.383222	NA	MtrunA17Chr3	5564311	5565470	+	mRNA	MtrunA17Chr3g0084011
MtrunA17Chr3g0084021	0.365531	1.3468	4.8803	0.275967	0.782573	NA	MtrunA17Chr3	5566999	5567408	+	mRNA	MtrunA17Chr3g0084021
MtrunA17Chr3g0084041	0	NA	NA	NA	NA	NA	MtrunA17Chr3	5591791	5592406	-	mRNA	MtrunA17Chr3g0084041
MtrunA17Chr3g0084091	0.138525	0.107489	4.98749	0.0215517	0.982806	NA	MtrunA17Chr3	5631853	5633812	-	mRNA	MtrunA17Chr3g0084091
MtrunA17Chr3g0084101	0	NA	NA	NA	NA	NA	MtrunA17Chr3	5636256	5636508	-	mRNA	MtrunA17Chr3g0084101
MtrunA17Chr3g0084121	0	NA	NA	NA	NA	NA	MtrunA17Chr3	5639985	5642022	-	mRNA	MtrunA17Chr3g0084121
MtrunA17Chr3g0084131	0	NA	NA	NA	NA	NA	MtrunA17Chr3	5642884	5643953	-	mRNA	MtrunA17Chr3g0084131
MtrunA17Chr3g0084141	0	NA	NA	NA	NA	NA	MtrunA17Chr3	5644689	5645004	-	mRNA	MtrunA17Chr3g0084141
MtrunA17Chr3g0084171	2.53542	-0.0897532	3.88544	-0.0230999	0.981571	NA	MtrunA17Chr3	5654297	5669310	+	ncRNA	MtrunA17Chr3g0084171
MtrunA17Chr3g0084181	0.811287	-0.546372	4.81516	-0.113469	0.909659	NA	MtrunA17Chr3	5655808	5665530	-	mRNA	MtrunA17Chr3g0084181
MtrunA17Chr3g0084231	0	NA	NA	NA	NA	NA	MtrunA17Chr3	5685359	5686445	+	mRNA	MtrunA17Chr3g0084231
MtrunA17Chr3g0084241	0	NA	NA	NA	NA	NA	MtrunA17Chr3	5691842	5693056	+	mRNA	MtrunA17Chr3g0084241
MtrunA17Chr3g0084251	0	NA	NA	NA	NA	NA	MtrunA17Chr3	5697004	5699120	+	mRNA	MtrunA17Chr3g0084251
MtrunA17Chr3g0084261	0	NA	NA	NA	NA	NA	MtrunA17Chr3	5703556	5704856	+	mRNA	MtrunA17Chr3g0084261
MtrunA17Chr3g0084291	0	NA	NA	NA	NA	NA	MtrunA17Chr3	5716982	5717637	+	mRNA	MtrunA17Chr3g0084291
MtrunA17Chr3g0084321	0	NA	NA	NA	NA	NA	MtrunA17Chr3	5722895	5725187	+	mRNA	MtrunA17Chr3g0084321
MtrunA17Chr3g0084391	0	NA	NA	NA	NA	NA	MtrunA17Chr3	5772413	5772857	+	mRNA	MtrunA17Chr3g0084391
MtrunA17Chr3g0084401	0	NA	NA	NA	NA	NA	MtrunA17Chr3	5772484	5772655	-	mRNA	MtrunA17Chr3g0084401
MtrunA17Chr3g0084461	0.445755	-3.17263	4.93389	-0.643027	0.520207	NA	MtrunA17Chr3	5841338	5844329	-	mRNA	MtrunA17Chr3g0084461
MtrunA17Chr3g0084471	0	NA	NA	NA	NA	NA	MtrunA17Chr3	5841884	5842227	+	mRNA	MtrunA17Chr3g0084471
MtrunA17Chr3g0084481	0	NA	NA	NA	NA	NA	MtrunA17Chr3	5848745	5849675	-	mRNA	MtrunA17Chr3g0084481
MtrunA17Chr3g0084501	0	NA	NA	NA	NA	NA	MtrunA17Chr3	5862817	5863153	+	mRNA	MtrunA17Chr3g0084501
MtrunA17Chr3g0084511	0	NA	NA	NA	NA	NA	MtrunA17Chr3	5879662	5880289	+	mRNA	MtrunA17Chr3g0084511
MtrunA17Chr3g0084521	0	NA	NA	NA	NA	NA	MtrunA17Chr3	5888218	5888845	+	mRNA	MtrunA17Chr3g0084521
MtrunA17Chr3g0084531	1.25704	-1.36435	4.76572	-0.286285	0.77466	NA	MtrunA17Chr3	5897647	5898277	+	mRNA	MtrunA17Chr3g0084531
MtrunA17Chr3g0084541	0	NA	NA	NA	NA	NA	MtrunA17Chr3	5963709	5964015	+	mRNA	MtrunA17Chr3g0084541
MtrunA17Chr3g0084551	0	NA	NA	NA	NA	NA	MtrunA17Chr3	5964174	5964867	+	mRNA	MtrunA17Chr3g0084551
MtrunA17Chr3g0084561	0	NA	NA	NA	NA	NA	MtrunA17Chr3	5972206	5972869	+	mRNA	MtrunA17Chr3g0084561
MtrunA17Chr3g0084571	0	NA	NA	NA	NA	NA	MtrunA17Chr3	5977008	5977294	-	mRNA	MtrunA17Chr3g0084571
MtrunA17Chr3g0084581	0	NA	NA	NA	NA	NA	MtrunA17Chr3	6002314	6003232	+	mRNA	MtrunA17Chr3g0084581
MtrunA17Chr3g0084591	0	NA	NA	NA	NA	NA	MtrunA17Chr3	6011815	6012733	+	mRNA	MtrunA17Chr3g0084591
MtrunA17Chr3g0084601	0	NA	NA	NA	NA	NA	MtrunA17Chr3	6032350	6033262	+	mRNA	MtrunA17Chr3g0084601
MtrunA17Chr3g0084611	0	NA	NA	NA	NA	NA	MtrunA17Chr3	6078484	6079393	+	mRNA	MtrunA17Chr3g0084611
MtrunA17Chr3g0084641	0	NA	NA	NA	NA	NA	MtrunA17Chr3	6107829	6108919	-	mRNA	MtrunA17Chr3g0084641
MtrunA17Chr3g0084651	0.731063	2.35465	4.83253	0.48725	0.626081	NA	MtrunA17Chr3	6118797	6120126	+	mRNA	MtrunA17Chr3g0084651
MtrunA17Chr3g0084661	0.277049	0.983506	4.90727	0.200418	0.841154	NA	MtrunA17Chr3	6120606	6122662	+	mRNA	MtrunA17Chr3g0084661
MtrunA17Chr3g0084671	0	NA	NA	NA	NA	NA	MtrunA17Chr3	6125409	6126180	+	mRNA	MtrunA17Chr3g0084671
MtrunA17Chr3g0084691	1.95792	1.50821	4.30351	0.35046	0.725993	NA	MtrunA17Chr3	6144833	6148208	+	mRNA	MtrunA17Chr3g0084691
MtrunA17Chr3g0084701	0	NA	NA	NA	NA	NA	MtrunA17Chr3	6148313	6149456	-	mRNA	MtDefNS1;MtPDF1
MtrunA17Chr3g1009865	0	NA	NA	NA	NA	NA	MtrunA17Chr3	6148701	6149170	+	ncRNA	MtrunA17Chr3g1009865
MtrunA17Chr3g0084711	0	NA	NA	NA	NA	NA	MtrunA17Chr3	6151719	6152013	-	mRNA	MtrunA17Chr3g0084711
MtrunA17Chr3g0084741	0.554099	1.97401	4.84685	0.407277	0.683805	NA	MtrunA17Chr3	6212724	6213459	-	mRNA	MtrunA17Chr3g0084741
MtrunA17Chr3g0084751	0	NA	NA	NA	NA	NA	MtrunA17Chr3	6213522	6215645	+	mRNA	MtrunA17Chr3g0084751
MtrunA17Chr3g0084891	0	NA	NA	NA	NA	NA	MtrunA17Chr3	6296706	6297465	-	mRNA	MtrunA17Chr3g0084891
MtrunA17Chr3g0084901	0	NA	NA	NA	NA	NA	MtrunA17Chr3	6306455	6307361	-	mRNA	MtrunA17Chr3g0084901
MtrunA17Chr3g0084911	0	NA	NA	NA	NA	NA	MtrunA17Chr3	6312744	6313656	-	mRNA	MtrunA17Chr3g0084911
MtrunA17Chr3g1009896	1.74498	3.61802	4.80471	0.753016	0.45144	NA	MtrunA17Chr3	6319553	6320459	+	ncRNA	MtrunA17Chr3g1009896
MtrunA17Chr3g0084931	0.831148	2.55552	4.82635	0.529494	0.596462	NA	MtrunA17Chr3	6327244	6327490	+	mRNA	MtSubIn6
MtrunA17Chr3g0084951	0	NA	NA	NA	NA	NA	MtrunA17Chr3	6337684	6338092	+	mRNA	MtrunA17Chr3g0084951
MtrunA17Chr3g0084981	0	NA	NA	NA	NA	NA	MtrunA17Chr3	6361042	6361763	+	mRNA	MtNCR188
MtrunA17Chr3g0085001	0	NA	NA	NA	NA	NA	MtrunA17Chr3	6372596	6373313	-	mRNA	MtNCR407
MtrunA17Chr3g0085021	0	NA	NA	NA	NA	NA	MtrunA17Chr3	6382406	6384362	-	mRNA	MtrunA17Chr3g0085021
MtrunA17Chr3g0085041	0	NA	NA	NA	NA	NA	MtrunA17Chr3	6393395	6393899	-	mRNA	MtrunA17Chr3g0085041
MtrunA17Chr3g0085051	0	NA	NA	NA	NA	NA	MtrunA17Chr3	6405123	6413090	+	mRNA	MtNCR389
MtrunA17Chr3g0085061	0	NA	NA	NA	NA	NA	MtrunA17Chr3	6410675	6412089	-	ncRNA	MtrunA17Chr3g0085061
MtrunA17Chr3g0085101	0	NA	NA	NA	NA	NA	MtrunA17Chr3	6455294	6455751	+	mRNA	MtrunA17Chr3g0085101
MtrunA17Chr3g0085141	0	NA	NA	NA	NA	NA	MtrunA17Chr3	6542557	6542833	-	mRNA	MtrunA17Chr3g0085141
MtrunA17Chr3g0085151	0	NA	NA	NA	NA	NA	MtrunA17Chr3	6545436	6545610	-	mRNA	MtrunA17Chr3g0085151
MtrunA17Chr3g0085181	0	NA	NA	NA	NA	NA	MtrunA17Chr3	6555662	6556544	+	mRNA	MtrunA17Chr3g0085181
MtrunA17Chr3g0085221	0	NA	NA	NA	NA	NA	MtrunA17Chr3	6587719	6588359	+	mRNA	MtrunA17Chr3g0085221
MtrunA17Chr3g0085231	1.28516	3.17628	4.81184	0.660096	0.509192	NA	MtrunA17Chr3	6589903	6592380	+	mRNA	MtrunA17Chr3g0085231
MtrunA17Chr3g0085241	0	NA	NA	NA	NA	NA	MtrunA17Chr3	6610521	6611271	-	mRNA	MtrunA17Chr3g0085241
MtrunA17Chr3g0085251	0	NA	NA	NA	NA	NA	MtrunA17Chr3	6612296	6612443	+	ncRNA	MtrunA17Chr3g0085251
MtrunA17Chr3g0085261	0	NA	NA	NA	NA	NA	MtrunA17Chr3	6617277	6617424	+	ncRNA	MtrunA17Chr3g0085261
MtrunA17Chr3g0085281	0	NA	NA	NA	NA	NA	MtrunA17Chr3	6637780	6643641	+	mRNA	MtrunA17Chr3g0085281
MtrunA17Chr3g0085301	0.277049	0.983506	4.90727	0.200418	0.841154	NA	MtrunA17Chr3	6651962	6652709	+	mRNA	MtrunA17Chr3g0085301
MtrunA17Chr3g0085361	0.831148	2.55552	4.82635	0.529494	0.596462	NA	MtrunA17Chr3	6713225	6714284	-	mRNA	MtrunA17Chr3g0085361
MtrunA17Chr3g0085381	0	NA	NA	NA	NA	NA	MtrunA17Chr3	6729475	6729893	+	ncRNA	MtrunA17Chr3g0085381
MtrunA17Chr3g0085411	0	NA	NA	NA	NA	NA	MtrunA17Chr3	6756104	6756553	-	ncRNA	MtrunA17Chr3g0085411
MtrunA17Chr3g0085421	0	NA	NA	NA	NA	NA	MtrunA17Chr3	6759277	6760133	+	mRNA	MtrunA17Chr3g0085421
MtrunA17Chr3g0085431	0	NA	NA	NA	NA	NA	MtrunA17Chr3	6760267	6761931	+	mRNA	MtrunA17Chr3g0085431
MtrunA17Chr3g0085441	0	NA	NA	NA	NA	NA	MtrunA17Chr3	6768128	6768527	+	mRNA	MtrunA17Chr3g0085441
MtrunA17Chr3g1009948	1.65069	3.53681	4.80587	0.735937	0.461769	NA	MtrunA17Chr3	6797215	6798488	+	ncRNA	MtrunA17Chr3g1009948
MtrunA17Chr3g0085481	0	NA	NA	NA	NA	NA	MtrunA17Chr3	6839253	6840405	+	mRNA	MtrunA17Chr3g0085481
MtrunA17Chr3g0085492	0	NA	NA	NA	NA	NA	MtrunA17Chr3	6851971	6852139	+	pre_miRNA	MtrunA17Chr3g0085492
MtrunA17Chr3g0085511	0	NA	NA	NA	NA	NA	MtrunA17Chr3	6894009	6894446	+	ncRNA	MtrunA17Chr3g0085511
MtrunA17Chr3g0085551	0	NA	NA	NA	NA	NA	MtrunA17Chr3	6976229	6978588	+	mRNA	MtrunA17Chr3g0085551
MtrunA17Chr3g0085581	0	NA	NA	NA	NA	NA	MtrunA17Chr3	6999569	6999914	+	mRNA	MtrunA17Chr3g0085581
MtrunA17Chr3g0085591	0	NA	NA	NA	NA	NA	MtrunA17Chr3	7014713	7015112	-	mRNA	MtrunA17Chr3g0085591
MtrunA17Chr3g0085601	0	NA	NA	NA	NA	NA	MtrunA17Chr3	7022412	7023351	-	mRNA	MtrunA17Chr3g0085601
MtrunA17Chr3g0085611	0	NA	NA	NA	NA	NA	MtrunA17Chr3	7029222	7029329	+	ncRNA	MtrunA17Chr3g0085611
MtrunA17Chr3g0085641	0	NA	NA	NA	NA	NA	MtrunA17Chr3	7066226	7066333	-	ncRNA	MtrunA17Chr3g0085641
MtrunA17Chr3g0085661	0	NA	NA	NA	NA	NA	MtrunA17Chr3	7079320	7081204	-	mRNA	MtrunA17Chr3g0085661
MtrunA17Chr3g0085671	0.277049	0.983506	4.90727	0.200418	0.841154	NA	MtrunA17Chr3	7104097	7105040	+	mRNA	MtrunA17Chr3g0085671
MtrunA17Chr3g0085761	0	NA	NA	NA	NA	NA	MtrunA17Chr3	7177887	7180470	+	mRNA	MtrunA17Chr3g0085761
MtrunA17Chr3g0085771	0	NA	NA	NA	NA	NA	MtrunA17Chr3	7191231	7191333	-	ncRNA	MtrunA17Chr3g0085771
MtrunA17Chr3g0085811	0	NA	NA	NA	NA	NA	MtrunA17Chr3	7201538	7205235	+	mRNA	MtrunA17Chr3g0085811
MtrunA17Chr3g0085881	0	NA	NA	NA	NA	NA	MtrunA17Chr3	7268834	7272720	-	mRNA	MtrunA17Chr3g0085881
MtrunA17Chr3g0085882	0	NA	NA	NA	NA	NA	MtrunA17Chr3	7269706	7269832	+	pre_miRNA	MtrunA17Chr3g0085882
MtrunA17Chr3g0085911	0.831148	2.55552	4.82635	0.529494	0.596462	NA	MtrunA17Chr3	7287615	7288565	-	mRNA	MtrunA17Chr3g0085911
MtrunA17Chr3g0085921	0	NA	NA	NA	NA	NA	MtrunA17Chr3	7300619	7300958	-	mRNA	MtrunA17Chr3g0085921
MtrunA17Chr3g0085941	0	NA	NA	NA	NA	NA	MtrunA17Chr3	7312674	7313870	-	mRNA	MtrunA17Chr3g0085941
MtrunA17Chr3g0085951	0	NA	NA	NA	NA	NA	MtrunA17Chr3	7357812	7359291	-	mRNA	MtrunA17Chr3g0085951
MtrunA17Chr3g0085961	0	NA	NA	NA	NA	NA	MtrunA17Chr3	7373574	7374937	+	mRNA	MtrunA17Chr3g0085961
MtrunA17Chr3g0085971	0	NA	NA	NA	NA	NA	MtrunA17Chr3	7377321	7378980	-	mRNA	MtSTP1_5
MtrunA17Chr3g0085981	0	NA	NA	NA	NA	NA	MtrunA17Chr3	7381028	7382170	+	mRNA	MtrunA17Chr3g0085981
MtrunA17Chr3g0086001	0	NA	NA	NA	NA	NA	MtrunA17Chr3	7387761	7387972	+	mRNA	MtrunA17Chr3g0086001
MtrunA17Chr3g0086011	0	NA	NA	NA	NA	NA	MtrunA17Chr3	7399976	7400905	-	mRNA	MtrunA17Chr3g0086011
MtrunA17Chr3g0086021	0	NA	NA	NA	NA	NA	MtrunA17Chr3	7412565	7414418	+	mRNA	MtrunA17Chr3g0086021
MtrunA17Chr3g0086031	0	NA	NA	NA	NA	NA	MtrunA17Chr3	7425623	7426381	-	mRNA	MtrunA17Chr3g0086031
MtrunA17Chr3g0086041	0	NA	NA	NA	NA	NA	MtrunA17Chr3	7429635	7431224	-	mRNA	MtrunA17Chr3g0086041
MtrunA17Chr3g0086061	0	NA	NA	NA	NA	NA	MtrunA17Chr3	7445554	7446420	+	mRNA	MtrunA17Chr3g0086061
MtrunA17Chr3g0086081	0	NA	NA	NA	NA	NA	MtrunA17Chr3	7460201	7461555	-	mRNA	MtrunA17Chr3g0086081
MtrunA17Chr3g0086101	1.33874	-4.46801	4.85787	-0.919746	0.357705	NA	MtrunA17Chr3	7477051	7478614	-	mRNA	MtrunA17Chr3g0086101
MtrunA17Chr3g0086121	0	NA	NA	NA	NA	NA	MtrunA17Chr3	7535977	7537209	-	mRNA	MtrunA17Chr3g0086121
MtrunA17Chr3g0086151	1.3352	3.23416	4.81078	0.672274	0.501409	NA	MtrunA17Chr3	7557207	7559929	-	mRNA	MtrunA17Chr3g0086151
MtrunA17Chr3g0086161	3.07231	-0.11179	3.50998	-0.0318493	0.974592	NA	MtrunA17Chr3	7592071	7605679	-	mRNA	MtrunA17Chr3g0086161
MtrunA17Chr3g0086171	0	NA	NA	NA	NA	NA	MtrunA17Chr3	7606604	7606956	+	mRNA	MtrunA17Chr3g0086171
MtrunA17Chr3g0086261	0	NA	NA	NA	NA	NA	MtrunA17Chr3	7721477	7722644	+	mRNA	MtrunA17Chr3g0086261
MtrunA17Chr3g0086281	0.32129	1.1745	4.89227	0.240073	0.810274	NA	MtrunA17Chr3	7726907	7729010	+	mRNA	MtrunA17Chr3g0086281
MtrunA17Chr3g0086342	0	NA	NA	NA	NA	NA	MtrunA17Chr3	7765288	7765498	+	pre_miRNA	MtrunA17Chr3g0086342
MtrunA17Chr3g0086351	0	NA	NA	NA	NA	NA	MtrunA17Chr3	7768919	7769348	-	mRNA	MtrunA17Chr3g0086351
MtrunA17Chr3g0086361	0	NA	NA	NA	NA	NA	MtrunA17Chr3	7775143	7775584	+	mRNA	MtrunA17Chr3g0086361
MtrunA17Chr3g0086381	0	NA	NA	NA	NA	NA	MtrunA17Chr3	7794060	7794372	-	mRNA	MtrunA17Chr3g0086381
MtrunA17Chr3g0086411	0.554099	1.97401	4.84685	0.407277	0.683805	NA	MtrunA17Chr3	7823064	7826246	-	mRNA	MtrunA17Chr3g0086411
MtrunA17Chr3g0086421	0	NA	NA	NA	NA	NA	MtrunA17Chr3	7827905	7828999	-	mRNA	MtrunA17Chr3g0086421
MtrunA17Chr3g0086451	0	NA	NA	NA	NA	NA	MtrunA17Chr3	7872064	7873072	+	mRNA	MtrunA17Chr3g0086451
MtrunA17Chr3g0086461	0	NA	NA	NA	NA	NA	MtrunA17Chr3	7873635	7874997	+	mRNA	MtrunA17Chr3g0086461
MtrunA17Chr3g0086471	0	NA	NA	NA	NA	NA	MtrunA17Chr3	7890959	7892087	-	mRNA	MtrunA17Chr3g0086471
MtrunA17Chr3g0086481	0	NA	NA	NA	NA	NA	MtrunA17Chr3	7904406	7904529	-	ncRNA	MtrunA17Chr3g0086481
MtrunA17Chr3g0086491	1.27936	3.16553	4.81205	0.657834	0.510645	NA	MtrunA17Chr3	7917731	7918934	-	mRNA	MtrunA17Chr3g0086491
MtrunA17Chr3g0086501	0	NA	NA	NA	NA	NA	MtrunA17Chr3	7922192	7923152	-	mRNA	MtrunA17Chr3g0086501
MtrunA17Chr3g0086531	0	NA	NA	NA	NA	NA	MtrunA17Chr3	7963414	7963723	+	mRNA	MtrunA17Chr3g0086531
MtrunA17Chr3g0086541	0	NA	NA	NA	NA	NA	MtrunA17Chr3	7969244	7969605	+	mRNA	MtLCR49
MtrunA17Chr3g0086551	0	NA	NA	NA	NA	NA	MtrunA17Chr3	7986002	7986616	+	mRNA	MtLCR50
MtrunA17Chr3g0086591	0	NA	NA	NA	NA	NA	MtrunA17Chr3	8027980	8028877	-	mRNA	MtrunA17Chr3g0086591
MtrunA17Chr3g0086631	0	NA	NA	NA	NA	NA	MtrunA17Chr3	8088290	8088397	-	ncRNA	MtrunA17Chr3g0086631
MtrunA17Chr3g0086641	1.1082	2.96878	4.81602	0.616439	0.537605	NA	MtrunA17Chr3	8104928	8110298	+	mRNA	MtrunA17Chr3g0086641
MtrunA17Chr3g0086671	0.365531	1.3468	4.8803	0.275967	0.782573	NA	MtrunA17Chr3	8160107	8160548	+	mRNA	MtrunA17Chr3g0086671
MtrunA17Chr3g0086681	1.89284	-1.21457	4.70276	-0.258267	0.796201	NA	MtrunA17Chr3	8161670	8162593	+	mRNA	MtrunA17Chr3g0086681
MtrunA17Chr3g0086701	0.277049	0.983506	4.90727	0.200418	0.841154	NA	MtrunA17Chr3	8176271	8176451	+	mRNA	MtrunA17Chr3g0086701
MtrunA17Chr3g0086721	0	NA	NA	NA	NA	NA	MtrunA17Chr3	8214177	8215609	-	mRNA	MtNCR584
MtrunA17Chr3g0086731	0.831148	2.55552	4.82635	0.529494	0.596462	NA	MtrunA17Chr3	8225956	8233518	-	mRNA	MtrunA17Chr3g0086731
MtrunA17Chr3g0086741	0	NA	NA	NA	NA	NA	MtrunA17Chr3	8240947	8243717	-	mRNA	MtrunA17Chr3g0086741
MtrunA17Chr3g0086751	0	NA	NA	NA	NA	NA	MtrunA17Chr3	8251822	8252248	+	mRNA	MtrunA17Chr3g0086751
MtrunA17Chr3g0086771	0	NA	NA	NA	NA	NA	MtrunA17Chr3	8266562	8267003	-	mRNA	MtrunA17Chr3g0086771
MtrunA17Chr3g0086791	1.62257	-0.356502	4.71679	-0.0755815	0.939752	NA	MtrunA17Chr3	8283113	8283500	+	mRNA	MtNCR772
MtrunA17Chr3g0086801	0	NA	NA	NA	NA	NA	MtrunA17Chr3	8302555	8303020	+	mRNA	MtrunA17Chr3g0086801
MtrunA17Chr3g0086802	0	NA	NA	NA	NA	NA	MtrunA17Chr3	8316383	8316567	+	pre_miRNA	MtrunA17Chr3g0086802
MtrunA17Chr3g0086803	0	NA	NA	NA	NA	NA	MtrunA17Chr3	8321596	8321743	+	pre_miRNA	MtrunA17Chr3g0086803
MtrunA17Chr3g0086812	0	NA	NA	NA	NA	NA	MtrunA17Chr3	8341298	8341379	-	pre_miRNA	MtrunA17Chr3g0086812
MtrunA17Chr3g0086831	0	NA	NA	NA	NA	NA	MtrunA17Chr3	8356327	8356756	+	ncRNA	MtrunA17Chr3g0086831
MtrunA17Chr3g0086871	0	NA	NA	NA	NA	NA	MtrunA17Chr3	8393585	8394023	-	mRNA	MtrunA17Chr3g0086871
MtrunA17Chr3g0086891	0	NA	NA	NA	NA	NA	MtrunA17Chr3	8408338	8411461	-	mRNA	MtrunA17Chr3g0086891
MtrunA17Chr3g0086901	0	NA	NA	NA	NA	NA	MtrunA17Chr3	8413059	8413131	+	tRNA	MtrunA17Chr3g0086901
MtrunA17Chr3g0086911	0	NA	NA	NA	NA	NA	MtrunA17Chr3	8418419	8419166	+	mRNA	MtrunA17Chr3g0086911
MtrunA17Chr3g0086921	0	NA	NA	NA	NA	NA	MtrunA17Chr3	8419750	8420805	+	mRNA	MtrunA17Chr3g0086921
MtrunA17Chr3g0086941	0	NA	NA	NA	NA	NA	MtrunA17Chr3	8434908	8435499	+	mRNA	MtrunA17Chr3g0086941
MtrunA17Chr3g0086961	0	NA	NA	NA	NA	NA	MtrunA17Chr3	8461769	8463357	+	mRNA	MtTCP5A
MtrunA17Chr3g0086971	0	NA	NA	NA	NA	NA	MtrunA17Chr3	8462469	8462836	-	ncRNA	MtrunA17Chr3g0086971
MtrunA17Chr3g0086981	0	NA	NA	NA	NA	NA	MtrunA17Chr3	8471225	8471963	-	mRNA	MtrunA17Chr3g0086981
MtrunA17Chr3g0086991	0	NA	NA	NA	NA	NA	MtrunA17Chr3	8473057	8474422	-	mRNA	MtrunA17Chr3g0086991
MtrunA17Chr3g0087001	0	NA	NA	NA	NA	NA	MtrunA17Chr3	8475245	8476107	-	mRNA	MtNCR412
MtrunA17Chr3g0087011	0	NA	NA	NA	NA	NA	MtrunA17Chr3	8483182	8483507	-	mRNA	MtrunA17Chr3g0087011
MtrunA17Chr3g0087121	0	NA	NA	NA	NA	NA	MtrunA17Chr3	8554890	8555988	+	mRNA	MtrunA17Chr3g0087121
MtrunA17Chr3g0087131	0	NA	NA	NA	NA	NA	MtrunA17Chr3	8557728	8558358	+	mRNA	MtrunA17Chr3g0087131
MtrunA17Chr3g0087161	0	NA	NA	NA	NA	NA	MtrunA17Chr3	8574537	8574918	+	mRNA	MtrunA17Chr3g0087161
MtrunA17Chr3g0087181	0	NA	NA	NA	NA	NA	MtrunA17Chr3	8576449	8577351	+	mRNA	MtrunA17Chr3g0087181
MtrunA17Chr3g0087191	0	NA	NA	NA	NA	NA	MtrunA17Chr3	8586739	8588507	+	mRNA	MtrunA17Chr3g0087191
MtrunA17Chr3g0087201	0	NA	NA	NA	NA	NA	MtrunA17Chr3	8589350	8591936	+	mRNA	MtrunA17Chr3g0087201
MtrunA17Chr3g1010082	0	NA	NA	NA	NA	NA	MtrunA17Chr3	8590760	8591162	-	ncRNA	MtrunA17Chr3g1010082
MtrunA17Chr3g0087241	0	NA	NA	NA	NA	NA	MtrunA17Chr3	8609417	8609651	+	ncRNA	MtrunA17Chr3g0087241
MtrunA17Chr3g0087281	0	NA	NA	NA	NA	NA	MtrunA17Chr3	8660034	8665571	-	ncRNA	MtrunA17Chr3g0087281
MtrunA17Chr3g0087321	0	NA	NA	NA	NA	NA	MtrunA17Chr3	8730175	8730481	-	mRNA	MtrunA17Chr3g0087321
MtrunA17Chr3g0087361	0	NA	NA	NA	NA	NA	MtrunA17Chr3	8757818	8763249	+	ncRNA	MtrunA17Chr3g0087361
MtrunA17Chr3g0087381	1.75078	3.62506	4.80461	0.754496	0.450551	NA	MtrunA17Chr3	8773549	8773976	+	mRNA	MtrunA17Chr3g0087381
MtrunA17Chr3g0087451	2.58193	4.18571	4.26384	0.981676	0.326259	NA	MtrunA17Chr3	8869098	8869483	-	mRNA	MtrunA17Chr3g0087451
MtrunA17Chr3g0087463	0	NA	NA	NA	NA	NA	MtrunA17Chr3	8897326	8897583	-	pre_miRNA	MtrunA17Chr3g0087463
MtrunA17Chr3g0087471	0	NA	NA	NA	NA	NA	MtrunA17Chr3	8908993	8909404	-	mRNA	MtrunA17Chr3g0087471
MtrunA17Chr3g0087491	0	NA	NA	NA	NA	NA	MtrunA17Chr3	8917105	8918086	+	mRNA	MtrunA17Chr3g0087491
MtrunA17Chr3g1010117	0	NA	NA	NA	NA	NA	MtrunA17Chr3	8920590	8920878	+	ncRNA	MtrunA17Chr3g1010117
MtrunA17Chr3g0087511	0	NA	NA	NA	NA	NA	MtrunA17Chr3	8943394	8943808	+	mRNA	MtrunA17Chr3g0087511
MtrunA17Chr3g0087521	0	NA	NA	NA	NA	NA	MtrunA17Chr3	8950729	8951415	-	ncRNA	MtrunA17Chr3g0087521
MtrunA17Chr3g0087531	0	NA	NA	NA	NA	NA	MtrunA17Chr3	8952383	8953975	+	mRNA	MtNCR410
MtrunA17Chr3g0087551	0	NA	NA	NA	NA	NA	MtrunA17Chr3	8965545	8965776	+	mRNA	MtrunA17Chr3g0087551
MtrunA17Chr3g0087591	0	NA	NA	NA	NA	NA	MtrunA17Chr3	8977591	8980417	+	mRNA	MtrunA17Chr3g0087591
MtrunA17Chr3g0087601	0	NA	NA	NA	NA	NA	MtrunA17Chr3	8995268	8995373	+	ncRNA	MtrunA17Chr3g0087601
MtrunA17Chr3g0087611	0	NA	NA	NA	NA	NA	MtrunA17Chr3	9004108	9005150	-	mRNA	MtrunA17Chr3g0087611
MtrunA17Chr3g0087671	1.92774	3.76144	4.77801	0.787241	0.431141	NA	MtrunA17Chr3	9062373	9062996	-	ncRNA	MtrunA17Chr3g0087671
MtrunA17Chr3g0087711	0	NA	NA	NA	NA	NA	MtrunA17Chr3	9081427	9081607	-	mRNA	MtrunA17Chr3g0087711
MtrunA17Chr3g0087721	0	NA	NA	NA	NA	NA	MtrunA17Chr3	9081749	9082211	-	mRNA	MtrunA17Chr3g0087721
MtrunA17Chr3g0087751	0	NA	NA	NA	NA	NA	MtrunA17Chr3	9156198	9156576	-	mRNA	MtnsLTP48
MtrunA17Chr3g1010145	3.04302	-2.86191	4.04648	-0.707259	0.479406	NA	MtrunA17Chr3	9294185	9298718	-	ncRNA	MtrunA17Chr3g1010145
MtrunA17Chr3g0087801	0	NA	NA	NA	NA	NA	MtrunA17Chr3	9306013	9306358	-	mRNA	MtrunA17Chr3g0087801
MtrunA17Chr3g1010153	0.554099	1.97401	4.84685	0.407277	0.683805	NA	MtrunA17Chr3	9366525	9367754	-	ncRNA	MtrunA17Chr3g1010153
MtrunA17Chr3g0087851	0	NA	NA	NA	NA	NA	MtrunA17Chr3	9391119	9392439	+	mRNA	MtrunA17Chr3g0087851
MtrunA17Chr3g0087951	0	NA	NA	NA	NA	NA	MtrunA17Chr3	9490333	9491838	-	mRNA	MtNCR245
MtrunA17Chr3g0087961	0	NA	NA	NA	NA	NA	MtrunA17Chr3	9492090	9493679	+	ncRNA	MtrunA17Chr3g0087961
MtrunA17Chr3g0087971	0	NA	NA	NA	NA	NA	MtrunA17Chr3	9509610	9510243	-	mRNA	MtNCR241
MtrunA17Chr3g1010171	0	NA	NA	NA	NA	NA	MtrunA17Chr3	9510766	9511211	+	ncRNA	MtrunA17Chr3g1010171
MtrunA17Chr3g0087991	1.78302	-4.96202	4.83701	-1.02584	0.304966	NA	MtrunA17Chr3	9512827	9523821	-	ncRNA	MtrunA17Chr3g0087991
MtrunA17Chr3g0088051	0	NA	NA	NA	NA	NA	MtrunA17Chr3	9535655	9536324	+	mRNA	MtrunA17Chr3g0088051
MtrunA17Chr3g0088061	0	NA	NA	NA	NA	NA	MtrunA17Chr3	9537221	9537919	-	mRNA	MtrunA17Chr3g0088061
MtrunA17Chr3g0088101	0	NA	NA	NA	NA	NA	MtrunA17Chr3	9573026	9574978	-	mRNA	MtrunA17Chr3g0088101
MtrunA17Chr3g0088111	3.22451	4.50582	3.86668	1.1653	0.243899	NA	MtrunA17Chr3	9578496	9583346	+	ncRNA	MtrunA17Chr3g0088111
MtrunA17Chr3g0088121	0	NA	NA	NA	NA	NA	MtrunA17Chr3	9588300	9588523	+	mRNA	MtrunA17Chr3g0088121
MtrunA17Chr3g0088131	0.736865	2.37865	4.83175	0.492296	0.62251	NA	MtrunA17Chr3	9588769	9589155	+	mRNA	MtrunA17Chr3g0088131
MtrunA17Chr3g0088151	0	NA	NA	NA	NA	NA	MtrunA17Chr3	9594571	9594931	-	ncRNA	MtrunA17Chr3g0088151
MtrunA17Chr3g0088171	2.11631	3.89755	4.59475	0.848261	0.396292	NA	MtrunA17Chr3	9609392	9609954	+	mRNA	MtrunA17Chr3g0088171
MtrunA17Chr3g0088181	3.38496	1.39922	3.82535	0.365774	0.714534	NA	MtrunA17Chr3	9613113	9613563	+	mRNA	MtrunA17Chr3g0088181
MtrunA17Chr3g0088201	0	NA	NA	NA	NA	NA	MtrunA17Chr3	9624368	9624799	-	ncRNA	MtrunA17Chr3g0088201
MtrunA17Chr3g0088211	0.831148	2.55552	4.82635	0.529494	0.596462	NA	MtrunA17Chr3	9627491	9627854	+	mRNA	MtrunA17Chr3g0088211
MtrunA17Chr3g0088221	2.37365	-2.44041	4.47361	-0.545513	0.585401	NA	MtrunA17Chr3	9629159	9629489	+	mRNA	MtrunA17Chr3g0088221
MtrunA17Chr3g0088231	0.277049	0.983506	4.90727	0.200418	0.841154	NA	MtrunA17Chr3	9633167	9633671	+	mRNA	MtrunA17Chr3g0088231
MtrunA17Chr3g0088241	0	NA	NA	NA	NA	NA	MtrunA17Chr3	9643480	9643725	-	ncRNA	MtrunA17Chr3g0088241
MtrunA17Chr3g0088281	0	NA	NA	NA	NA	NA	MtrunA17Chr3	9659847	9659952	-	ncRNA	MtrunA17Chr3g0088281
MtrunA17Chr3g0088291	0	NA	NA	NA	NA	NA	MtrunA17Chr3	9669816	9669921	-	ncRNA	MtrunA17Chr3g0088291
MtrunA17Chr3g0088321	0	NA	NA	NA	NA	NA	MtrunA17Chr3	9694041	9695172	-	mRNA	MtrunA17Chr3g0088321
MtrunA17Chr3g0088331	0	NA	NA	NA	NA	NA	MtrunA17Chr3	9702729	9703569	-	mRNA	MtrunA17Chr3g0088331
MtrunA17Chr3g0088351	0	NA	NA	NA	NA	NA	MtrunA17Chr3	9711398	9711471	-	tRNA	MtrunA17Chr3g0088351
MtrunA17Chr3g0088371	0	NA	NA	NA	NA	NA	MtrunA17Chr3	9720306	9720882	-	mRNA	MtrunA17Chr3g0088371
MtrunA17Chr3g0088431	0	NA	NA	NA	NA	NA	MtrunA17Chr3	9752059	9754267	-	mRNA	MtrunA17Chr3g0088431
MtrunA17Chr3g0088491	2.69725	4.24373	4.25025	0.998466	0.318053	NA	MtrunA17Chr3	9833352	9833997	-	mRNA	MtrunA17Chr3g0088491
MtrunA17Chr3g0088501	0	NA	NA	NA	NA	NA	MtrunA17Chr3	9837357	9838016	-	mRNA	MtrunA17Chr3g0088501
MtrunA17Chr3g0088561	0	NA	NA	NA	NA	NA	MtrunA17Chr3	9883876	9884416	-	mRNA	MtrunA17Chr3g0088561
MtrunA17Chr3g0088571	0	NA	NA	NA	NA	NA	MtrunA17Chr3	9884552	9885035	-	mRNA	MtrunA17Chr3g0088571
MtrunA17Chr3g0088581	1.09659	2.94234	4.8166	0.610876	0.541282	NA	MtrunA17Chr3	9888057	9888684	-	mRNA	MtrunA17Chr3g0088581
MtrunA17Chr3g0088591	0	NA	NA	NA	NA	NA	MtrunA17Chr3	9888735	9889245	-	mRNA	MtrunA17Chr3g0088591
MtrunA17Chr3g0088601	0	NA	NA	NA	NA	NA	MtrunA17Chr3	9892949	9894152	-	mRNA	MtrunA17Chr3g0088601
MtrunA17Chr3g0088611	0	NA	NA	NA	NA	NA	MtrunA17Chr3	9904671	9904778	+	ncRNA	MtrunA17Chr3g0088611
MtrunA17Chr3g0088621	0	NA	NA	NA	NA	NA	MtrunA17Chr3	9909698	9910883	-	mRNA	MtrunA17Chr3g0088621
MtrunA17Chr3g0088631	0	NA	NA	NA	NA	NA	MtrunA17Chr3	9917134	9918301	-	mRNA	MtrunA17Chr3g0088631
MtrunA17Chr3g0088641	0	NA	NA	NA	NA	NA	MtrunA17Chr3	9935326	9936409	-	mRNA	MtrunA17Chr3g0088641
MtrunA17Chr3g0088651	0	NA	NA	NA	NA	NA	MtrunA17Chr3	9938381	9938942	-	mRNA	MtrunA17Chr3g0088651
MtrunA17Chr3g0088661	0	NA	NA	NA	NA	NA	MtrunA17Chr3	9942439	9943438	-	mRNA	MtrunA17Chr3g0088661
MtrunA17Chr3g0088671	0.277049	0.983506	4.90727	0.200418	0.841154	NA	MtrunA17Chr3	9947447	9948521	-	mRNA	MtrunA17Chr3g0088671
MtrunA17Chr3g0088681	0	NA	NA	NA	NA	NA	MtrunA17Chr3	9956613	9957120	-	mRNA	MtrunA17Chr3g0088681
MtrunA17Chr3g0088691	0	NA	NA	NA	NA	NA	MtrunA17Chr3	9957150	9957702	-	mRNA	MtrunA17Chr3g0088691
MtrunA17Chr3g0088701	0	NA	NA	NA	NA	NA	MtrunA17Chr3	9960676	9961675	-	mRNA	MtrunA17Chr3g0088701
MtrunA17Chr3g0088711	0	NA	NA	NA	NA	NA	MtrunA17Chr3	9965642	9966200	-	mRNA	MtrunA17Chr3g0088711
MtrunA17Chr3g0088721	0	NA	NA	NA	NA	NA	MtrunA17Chr3	9972929	9974084	-	mRNA	MtrunA17Chr3g0088721
MtrunA17Chr3g0088731	0	NA	NA	NA	NA	NA	MtrunA17Chr3	9978472	9978703	+	mRNA	MtrunA17Chr3g0088731
MtrunA17Chr3g0088741	0	NA	NA	NA	NA	NA	MtrunA17Chr3	9981206	9982316	+	mRNA	MtrunA17Chr3g0088741
MtrunA17Chr3g0088811	1.24092	3.12699	4.81278	0.649726	0.515869	NA	MtrunA17Chr3	10010804	10011971	+	mRNA	MtrunA17Chr3g0088811
MtrunA17Chr3g0088842	0	NA	NA	NA	NA	NA	MtrunA17Chr3	10039730	10039815	+	pre_miRNA	MtrunA17Chr3g0088842
MtrunA17Chr3g0088861	0	NA	NA	NA	NA	NA	MtrunA17Chr3	10046560	10048403	-	mRNA	MtNCR103
MtrunA17Chr3g1010223	0	NA	NA	NA	NA	NA	MtrunA17Chr3	10047743	10048392	+	ncRNA	MtrunA17Chr3g1010223
MtrunA17Chr3g1010225	0	NA	NA	NA	NA	NA	MtrunA17Chr3	10049463	10050267	-	ncRNA	MtrunA17Chr3g1010225
MtrunA17Chr3g0088891	0	NA	NA	NA	NA	NA	MtrunA17Chr3	10117145	10118327	-	mRNA	MtrunA17Chr3g0088891
MtrunA17Chr3g0088901	0	NA	NA	NA	NA	NA	MtrunA17Chr3	10126649	10127768	-	mRNA	MtrunA17Chr3g0088901
MtrunA17Chr3g0088911	0	NA	NA	NA	NA	NA	MtrunA17Chr3	10140372	10141548	-	mRNA	MtrunA17Chr3g0088911
MtrunA17Chr3g0088921	1.38525	3.28962	4.8098	0.683941	0.494013	NA	MtrunA17Chr3	10145137	10146505	+	mRNA	MtrunA17Chr3g0088921
MtrunA17Chr3g0088931	0	NA	NA	NA	NA	NA	MtrunA17Chr3	10148899	10150039	+	mRNA	MtrunA17Chr3g0088931
MtrunA17Chr3g0088941	0	NA	NA	NA	NA	NA	MtrunA17Chr3	10157284	10157364	-	tRNA	MtrunA17Chr3g0088941
MtrunA17Chr3g0088951	0.554099	1.97401	4.84685	0.407277	0.683805	NA	MtrunA17Chr3	10157952	10159032	+	mRNA	MtrunA17Chr3g0088951
MtrunA17Chr3g0088961	0	NA	NA	NA	NA	NA	MtrunA17Chr3	10163531	10165068	+	mRNA	MtrunA17Chr3g0088961
MtrunA17Chr3g0088971	0.365531	1.3468	4.8803	0.275967	0.782573	NA	MtrunA17Chr3	10168556	10168900	-	mRNA	MtrunA17Chr3g0088971
MtrunA17Chr3g0088981	0	NA	NA	NA	NA	NA	MtrunA17Chr3	10169591	10170444	-	mRNA	MtNCR221
MtrunA17Chr3g1010239	0	NA	NA	NA	NA	NA	MtrunA17Chr3	10169932	10170425	+	ncRNA	MtrunA17Chr3g1010239
MtrunA17Chr3g0088991	0	NA	NA	NA	NA	NA	MtrunA17Chr3	10177839	10178912	+	mRNA	MtrunA17Chr3g0088991
MtrunA17Chr3g0089001	0	NA	NA	NA	NA	NA	MtrunA17Chr3	10186744	10187905	+	mRNA	MtrunA17Chr3g0089001
MtrunA17Chr3g0089011	0.182766	0.309879	4.9748	0.0622899	0.950332	NA	MtrunA17Chr3	10198059	10198527	-	mRNA	MtrunA17Chr3g0089011
MtrunA17Chr3g0089042	0	NA	NA	NA	NA	NA	MtrunA17Chr3	10224417	10224535	+	pre_miRNA	MtrunA17Chr3g0089042
MtrunA17Chr3g0089061	0	NA	NA	NA	NA	NA	MtrunA17Chr3	10226491	10228421	-	mRNA	MtrunA17Chr3g0089061
MtrunA17Chr3g0089081	0.277049	0.983506	4.90727	0.200418	0.841154	NA	MtrunA17Chr3	10244585	10245495	-	mRNA	MtrunA17Chr3g0089081
MtrunA17Chr3g0089091	0	NA	NA	NA	NA	NA	MtrunA17Chr3	10263896	10264894	-	mRNA	MtrunA17Chr3g0089091
MtrunA17Chr3g0089111	0	NA	NA	NA	NA	NA	MtrunA17Chr3	10277106	10277793	+	mRNA	MtrunA17Chr3g0089111
MtrunA17Chr3g0089121	0	NA	NA	NA	NA	NA	MtrunA17Chr3	10278272	10279457	+	mRNA	MtrunA17Chr3g0089121
MtrunA17Chr3g0089131	0	NA	NA	NA	NA	NA	MtrunA17Chr3	10279479	10279743	+	mRNA	MtrunA17Chr3g0089131
MtrunA17Chr3g0089141	0	NA	NA	NA	NA	NA	MtrunA17Chr3	10289384	10290071	-	mRNA	MtrunA17Chr3g0089141
MtrunA17Chr3g0089151	0	NA	NA	NA	NA	NA	MtrunA17Chr3	10293448	10293847	-	mRNA	MtrunA17Chr3g0089151
MtrunA17Chr3g0089181	0	NA	NA	NA	NA	NA	MtrunA17Chr3	10345853	10347606	-	mRNA	MtrunA17Chr3g0089181
MtrunA17Chr3g0089221	1.83346	3.6882	4.80377	0.767772	0.442623	NA	MtrunA17Chr3	10374182	10380205	+	mRNA	MtrunA17Chr3g0089221
MtrunA17Chr3g0089231	0	NA	NA	NA	NA	NA	MtrunA17Chr3	10375030	10375249	-	mRNA	MtrunA17Chr3g0089231
MtrunA17Chr3g0089241	0	NA	NA	NA	NA	NA	MtrunA17Chr3	10375259	10375580	-	mRNA	MtrunA17Chr3g0089241
MtrunA17Chr3g0089261	1.92774	3.76144	4.77801	0.787241	0.431141	NA	MtrunA17Chr3	10389202	10390231	+	mRNA	MtrunA17Chr3g0089261
MtrunA17Chr3g0089271	0	NA	NA	NA	NA	NA	MtrunA17Chr3	10396249	10399599	+	mRNA	MtrunA17Chr3g0089271
MtrunA17Chr3g0089291	0	NA	NA	NA	NA	NA	MtrunA17Chr3	10427337	10428238	+	mRNA	MtrunA17Chr3g0089291
MtrunA17Chr3g0089301	0	NA	NA	NA	NA	NA	MtrunA17Chr3	10445437	10446229	-	ncRNA	MtrunA17Chr3g0089301
MtrunA17Chr3g0089311	0	NA	NA	NA	NA	NA	MtrunA17Chr3	10446888	10448216	-	mRNA	MtrunA17Chr3g0089311
MtrunA17Chr3g0089321	0	NA	NA	NA	NA	NA	MtrunA17Chr3	10448675	10448941	-	ncRNA	MtrunA17Chr3g0089321
MtrunA17Chr3g1010255	0	NA	NA	NA	NA	NA	MtrunA17Chr3	10469307	10469663	+	ncRNA	MtrunA17Chr3g1010255
MtrunA17Chr3g0089331	0	NA	NA	NA	NA	NA	MtrunA17Chr3	10470304	10471137	-	mRNA	MtrunA17Chr3g0089331
MtrunA17Chr3g0089341	0.277049	0.983506	4.90727	0.200418	0.841154	NA	MtrunA17Chr3	10470877	10471108	+	mRNA	MtrunA17Chr3g0089341
MtrunA17Chr3g0089351	0	NA	NA	NA	NA	NA	MtrunA17Chr3	10471391	10476455	+	mRNA	MtrunA17Chr3g0089351
MtrunA17Chr3g0089371	0	NA	NA	NA	NA	NA	MtrunA17Chr3	10486793	10487559	+	mRNA	MtrunA17Chr3g0089371
MtrunA17Chr3g0089381	0	NA	NA	NA	NA	NA	MtrunA17Chr3	10487916	10489154	+	mRNA	MtrunA17Chr3g0089381
MtrunA17Chr3g0089411	0.365531	1.3468	4.8803	0.275967	0.782573	NA	MtrunA17Chr3	10527295	10527674	-	mRNA	MtrunA17Chr3g0089411
MtrunA17Chr3g0089451	0.277049	0.983506	4.90727	0.200418	0.841154	NA	MtrunA17Chr3	10647266	10648374	+	ncRNA	MtrunA17Chr3g0089451
MtrunA17Chr3g0089461	0	NA	NA	NA	NA	NA	MtrunA17Chr3	10672323	10673024	-	mRNA	MtrunA17Chr3g0089461
MtrunA17Chr3g0089481	0	NA	NA	NA	NA	NA	MtrunA17Chr3	10687404	10687698	+	ncRNA	MtrunA17Chr3g0089481
MtrunA17Chr3g0089491	0.445755	-3.17263	4.93389	-0.643027	0.520207	NA	MtrunA17Chr3	10688050	10690727	-	mRNA	MtrunA17Chr3g0089491
MtrunA17Chr3g0089521	0.554099	1.97401	4.84685	0.407277	0.683805	NA	MtrunA17Chr3	10702621	10704078	+	mRNA	MtrunA17Chr3g0089521
MtrunA17Chr3g0089531	0	NA	NA	NA	NA	NA	MtrunA17Chr3	10706608	10706682	-	tRNA	MtrunA17Chr3g0089531
MtrunA17Chr3g0089551	0	NA	NA	NA	NA	NA	MtrunA17Chr3	10743802	10743909	-	ncRNA	MtrunA17Chr3g0089551
MtrunA17Chr3g0089561	0	NA	NA	NA	NA	NA	MtrunA17Chr3	10763208	10763819	-	mRNA	MtrunA17Chr3g0089561
MtrunA17Chr3g0089571	0	NA	NA	NA	NA	NA	MtrunA17Chr3	10766268	10766375	+	ncRNA	MtrunA17Chr3g0089571
MtrunA17Chr3g0089581	0	NA	NA	NA	NA	NA	MtrunA17Chr3	10778258	10778331	-	tRNA	MtrunA17Chr3g0089581
MtrunA17Chr3g0089621	0.277049	0.983506	4.90727	0.200418	0.841154	NA	MtrunA17Chr3	10802418	10810531	-	mRNA	MtrunA17Chr3g0089621
MtrunA17Chr3g0089641	0	NA	NA	NA	NA	NA	MtrunA17Chr3	10817749	10817823	-	tRNA	MtrunA17Chr3g0089641
MtrunA17Chr3g0089652	0	NA	NA	NA	NA	NA	MtrunA17Chr3	10863299	10863396	+	pre_miRNA	MtrunA17Chr3g0089652
MtrunA17Chr3g0089681	0	NA	NA	NA	NA	NA	MtrunA17Chr3	10893422	10893653	-	mRNA	MtPDF34
MtrunA17Chr3g0089691	0	NA	NA	NA	NA	NA	MtrunA17Chr3	10899885	10901150	+	mRNA	MtrunA17Chr3g0089691
MtrunA17Chr3g0089711	0	NA	NA	NA	NA	NA	MtrunA17Chr3	10919814	10921580	+	mRNA	MtrunA17Chr3g0089711
MtrunA17Chr3g0089721	0	NA	NA	NA	NA	NA	MtrunA17Chr3	10937056	10938638	+	mRNA	MtrunA17Chr3g0089721
MtrunA17Chr3g0089771	0	NA	NA	NA	NA	NA	MtrunA17Chr3	10968644	10969738	+	mRNA	MtrunA17Chr3g0089771
MtrunA17Chr3g0089791	0	NA	NA	NA	NA	NA	MtrunA17Chr3	10979321	10979510	-	mRNA	MtrunA17Chr3g0089791
MtrunA17Chr3g0089801	0	NA	NA	NA	NA	NA	MtrunA17Chr3	11026671	11027079	+	mRNA	MtrunA17Chr3g0089801
MtrunA17Chr3g0089861	0	NA	NA	NA	NA	NA	MtrunA17Chr3	11096358	11096463	+	ncRNA	MtrunA17Chr3g0089861
MtrunA17Chr3g0089881	0	NA	NA	NA	NA	NA	MtrunA17Chr3	11110865	11110975	+	ncRNA	MtrunA17Chr3g0089881
MtrunA17Chr3g0089891	0	NA	NA	NA	NA	NA	MtrunA17Chr3	11111484	11113476	+	mRNA	MtNCR284
MtrunA17Chr3g0089901	0	NA	NA	NA	NA	NA	MtrunA17Chr3	11113832	11116238	+	ncRNA	MtrunA17Chr3g0089901
MtrunA17Chr3g0089912	0	NA	NA	NA	NA	NA	MtrunA17Chr3	11119241	11119340	+	pre_miRNA	MtrunA17Chr3g0089912
MtrunA17Chr3g0089931	0	NA	NA	NA	NA	NA	MtrunA17Chr3	11128189	11129832	+	mRNA	MtrunA17Chr3g0089931
MtrunA17Chr3g0089941	0	NA	NA	NA	NA	NA	MtrunA17Chr3	11131610	11132246	+	mRNA	MtrunA17Chr3g0089941
MtrunA17Chr3g0089951	1.09659	2.94234	4.8166	0.610876	0.541282	NA	MtrunA17Chr3	11140070	11140527	-	mRNA	MtrunA17Chr3g0089951
MtrunA17Chr3g1010326	0	NA	NA	NA	NA	NA	MtrunA17Chr3	11193968	11194429	+	ncRNA	MtrunA17Chr3g1010326
MtrunA17Chr3g0089971	0	NA	NA	NA	NA	NA	MtrunA17Chr3	11195726	11196309	+	mRNA	MtNCR263
MtrunA17Chr3g0089981	0	NA	NA	NA	NA	NA	MtrunA17Chr3	11208186	11208293	+	ncRNA	MtrunA17Chr3g0089981
MtrunA17Chr3g0090021	0	NA	NA	NA	NA	NA	MtrunA17Chr3	11321485	11324182	-	mRNA	MtrunA17Chr3g0090021
MtrunA17Chr3g0090031	0	NA	NA	NA	NA	NA	MtrunA17Chr3	11321981	11322293	+	mRNA	MtrunA17Chr3g0090031
MtrunA17Chr3g0090041	0	NA	NA	NA	NA	NA	MtrunA17Chr3	11336933	11337348	+	mRNA	MtNCR760
MtrunA17Chr3g1010345	0	NA	NA	NA	NA	NA	MtrunA17Chr3	11344762	11344962	-	ncRNA	MtrunA17Chr3g1010345
MtrunA17Chr3g0090081	0	NA	NA	NA	NA	NA	MtrunA17Chr3	11404468	11404844	-	mRNA	MtNCR768
MtrunA17Chr3g0090121	1.38525	3.28962	4.8098	0.683941	0.494013	NA	MtrunA17Chr3	11467565	11467850	-	mRNA	MtrunA17Chr3g0090121
MtrunA17Chr3g0090151	0.277049	0.983506	4.90727	0.200418	0.841154	NA	MtrunA17Chr3	11517271	11518086	-	mRNA	MtNCR114
MtrunA17Chr3g1010357	0	NA	NA	NA	NA	NA	MtrunA17Chr3	11517447	11517709	+	ncRNA	MtrunA17Chr3g1010357
MtrunA17Chr3g0090161	1.46213	3.35877	4.80863	0.698488	0.484872	NA	MtrunA17Chr3	11518858	11519946	+	mRNA	MtrunA17Chr3g0090161
MtrunA17Chr3g0090171	0	NA	NA	NA	NA	NA	MtrunA17Chr3	11522348	11523240	-	mRNA	MtNCR231
MtrunA17Chr3g0090181	0	NA	NA	NA	NA	NA	MtrunA17Chr3	11524015	11529005	+	ncRNA	MtrunA17Chr3g0090181
MtrunA17Chr3g0090191	0.365531	1.3468	4.8803	0.275967	0.782573	NA	MtrunA17Chr3	11526351	11528043	-	mRNA	MtNCR310
MtrunA17Chr3g0090201	0	NA	NA	NA	NA	NA	MtrunA17Chr3	11533967	11536553	-	mRNA	MtrunA17Chr3g0090201
MtrunA17Chr3g0090211	0	NA	NA	NA	NA	NA	MtrunA17Chr3	11538267	11541303	-	mRNA	MtNCR163
MtrunA17Chr3g0090221	0	NA	NA	NA	NA	NA	MtrunA17Chr3	11545324	11548487	-	mRNA	MtNCR588
MtrunA17Chr3g1010364	0	NA	NA	NA	NA	NA	MtrunA17Chr3	11547657	11548278	+	ncRNA	MtrunA17Chr3g1010364
MtrunA17Chr3g0090222	0	NA	NA	NA	NA	NA	MtrunA17Chr3	11547906	11548136	-	pre_miRNA	MtrunA17Chr3g0090222
MtrunA17Chr3g0090271	0	NA	NA	NA	NA	NA	MtrunA17Chr3	11604245	11604626	-	mRNA	MtrunA17Chr3g0090271
MtrunA17Chr3g0090322	0	NA	NA	NA	NA	NA	MtrunA17Chr3	11648480	11648757	-	pre_miRNA	MtrunA17Chr3g0090322
MtrunA17Chr3g0090381	0	NA	NA	NA	NA	NA	MtrunA17Chr3	11742879	11743257	+	mRNA	MtrunA17Chr3g0090381
MtrunA17Chr3g0090391	0	NA	NA	NA	NA	NA	MtrunA17Chr3	11743258	11744672	+	mRNA	MtrunA17Chr3g0090391
MtrunA17Chr3g0090411	0	NA	NA	NA	NA	NA	MtrunA17Chr3	11747220	11748075	+	mRNA	MtrunA17Chr3g0090411
MtrunA17Chr3g0090451	1.09659	2.94234	4.8166	0.610876	0.541282	NA	MtrunA17Chr3	11827700	11830816	+	mRNA	MtrunA17Chr3g0090451
MtrunA17Chr3g0090461	0	NA	NA	NA	NA	NA	MtrunA17Chr3	11829725	11830826	-	mRNA	MtrunA17Chr3g0090461
MtrunA17Chr3g0090481	0	NA	NA	NA	NA	NA	MtrunA17Chr3	11845786	11846392	-	mRNA	MtrunA17Chr3g0090481
MtrunA17Chr3g0090491	0	NA	NA	NA	NA	NA	MtrunA17Chr3	11846471	11846837	-	mRNA	MtrunA17Chr3g0090491
MtrunA17Chr3g0090501	0.445755	-3.17263	4.93389	-0.643027	0.520207	NA	MtrunA17Chr3	11847483	11847831	-	mRNA	MtrunA17Chr3g0090501
MtrunA17Chr3g0090541	0	NA	NA	NA	NA	NA	MtrunA17Chr3	11914615	11914825	+	ncRNA	MtrunA17Chr3g0090541
MtrunA17Chr3g0090581	0	NA	NA	NA	NA	NA	MtrunA17Chr3	11981802	11982024	+	mRNA	MtLegin48
MtrunA17Chr3g0090591	0	NA	NA	NA	NA	NA	MtrunA17Chr3	11986144	11987332	+	mRNA	MtrunA17Chr3g0090591
MtrunA17Chr3g0090611	1.09659	2.94234	4.8166	0.610876	0.541282	NA	MtrunA17Chr3	11996931	11997195	-	mRNA	MtrunA17Chr3g0090611
MtrunA17Chr3g0090621	0	NA	NA	NA	NA	NA	MtrunA17Chr3	12063364	12063471	+	ncRNA	MtrunA17Chr3g0090621
MtrunA17Chr3g0090622	0	NA	NA	NA	NA	NA	MtrunA17Chr3	12096785	12096988	-	pre_miRNA	MtrunA17Chr3g0090622
MtrunA17Chr3g0090631	0	NA	NA	NA	NA	NA	MtrunA17Chr3	12119240	12119347	+	ncRNA	MtrunA17Chr3g0090631
MtrunA17Chr3g0090641	0	NA	NA	NA	NA	NA	MtrunA17Chr3	12128465	12128958	-	mRNA	MtrunA17Chr3g0090641
MtrunA17Chr3g0090661	1.73918	3.61093	4.80481	0.751524	0.452337	NA	MtrunA17Chr3	12142062	12142469	+	mRNA	MtrunA17Chr3g0090661
MtrunA17Chr3g0090681	1.09659	2.94234	4.8166	0.610876	0.541282	NA	MtrunA17Chr3	12147224	12147746	-	mRNA	MtrunA17Chr3g0090681
MtrunA17Chr3g0090701	0	NA	NA	NA	NA	NA	MtrunA17Chr3	12170454	12170561	+	ncRNA	MtrunA17Chr3g0090701
MtrunA17Chr3g0090711	0	NA	NA	NA	NA	NA	MtrunA17Chr3	12179741	12179848	+	ncRNA	MtrunA17Chr3g0090711
MtrunA17Chr3g0090721	0.831148	2.55552	4.82635	0.529494	0.596462	NA	MtrunA17Chr3	12192753	12192945	+	mRNA	MtrunA17Chr3g0090721
MtrunA17Chr3g0090731	0	NA	NA	NA	NA	NA	MtrunA17Chr3	12193599	12193668	+	ncRNA	MtrunA17Chr3g0090731
MtrunA17Chr3g0090741	1.00811	2.82389	4.81931	0.585953	0.557907	NA	MtrunA17Chr3	12194419	12196744	+	mRNA	MtrunA17Chr3g0090741
MtrunA17Chr3g0090751	0	NA	NA	NA	NA	NA	MtrunA17Chr3	12196769	12198974	+	mRNA	MtrunA17Chr3g0090751
MtrunA17Chr3g0090761	0	NA	NA	NA	NA	NA	MtrunA17Chr3	12199097	12199400	+	mRNA	MtrunA17Chr3g0090761
MtrunA17Chr3g0090771	0	NA	NA	NA	NA	NA	MtrunA17Chr3	12199568	12199647	+	tRNA	MtrunA17Chr3g0090771
MtrunA17Chr3g0090781	0.548297	1.93694	4.84846	0.399495	0.689528	NA	MtrunA17Chr3	12199640	12199881	-	ncRNA	MtrunA17Chr3g0090781
MtrunA17Chr3g0090791	0	NA	NA	NA	NA	NA	MtrunA17Chr3	12200130	12200238	-	ncRNA	MtrunA17Chr3g0090791
MtrunA17Chr3g0090801	0	NA	NA	NA	NA	NA	MtrunA17Chr3	12201083	12201202	-	ncRNA	MtrunA17Chr3g0090801
MtrunA17Chr3g0090802	0	NA	NA	NA	NA	NA	MtrunA17Chr3	12201854	12201944	-	pre_miRNA	MtrunA17Chr3g0090802
MtrunA17Chr3g0090821	0	NA	NA	NA	NA	NA	MtrunA17Chr3	12203914	12203988	-	tRNA	MtrunA17Chr3g0090821
MtrunA17Chr3g0090831	0	NA	NA	NA	NA	NA	MtrunA17Chr3	12205302	12205379	+	ncRNA	MtrunA17Chr3g0090831
MtrunA17Chr3g0090841	0	NA	NA	NA	NA	NA	MtrunA17Chr3	12205689	12206163	+	mRNA	MtrunA17Chr3g0090841
MtrunA17Chr3g0090851	0	NA	NA	NA	NA	NA	MtrunA17Chr3	12206450	12207302	+	mRNA	MtrunA17Chr3g0090851
MtrunA17Chr3g0090861	0	NA	NA	NA	NA	NA	MtrunA17Chr3	12207788	12207867	+	ncRNA	MtrunA17Chr3g0090861
MtrunA17Chr3g0090871	0	NA	NA	NA	NA	NA	MtrunA17Chr3	12208008	12208622	+	mRNA	MtrunA17Chr3g0090871
MtrunA17Chr3g0090881	0	NA	NA	NA	NA	NA	MtrunA17Chr3	12209053	12209136	+	tRNA	MtrunA17Chr3g0090881
MtrunA17Chr3g0090891	0	NA	NA	NA	NA	NA	MtrunA17Chr3	12210090	12210447	-	mRNA	MtrunA17Chr3g0090891
MtrunA17Chr3g0090901	0	NA	NA	NA	NA	NA	MtrunA17Chr3	12212551	12214072	+	mRNA	MtrunA17Chr3g0090901
MtrunA17Chr3g0090911	0	NA	NA	NA	NA	NA	MtrunA17Chr3	12214162	12214242	+	tRNA	MtrunA17Chr3g0090911
MtrunA17Chr3g0090921	0	NA	NA	NA	NA	NA	MtrunA17Chr3	12214709	12214995	+	mRNA	MtrunA17Chr3g0090921
440ff3f7-f2a7-4ae6-a30d-1d74e858b79b	1.46793	3.36773	4.80849	0.700372	0.483695	NA	MtrunA17Chr3	12215001	12216500	+	mRNA	MtrunA17_Chr3g0090931.2
MtrunA17Chr3g0090941	0	NA	NA	NA	NA	NA	MtrunA17Chr3	12215988	12216067	+	ncRNA	MtrunA17Chr3g0090941
MtrunA17Chr3g0090961	0.59834	2.07798	4.84256	0.429108	0.667845	NA	MtrunA17Chr3	12216671	12216950	+	mRNA	MtrunA17Chr3g0090961
MtrunA17Chr3g0090971	3.16056	-0.740908	3.58598	-0.206612	0.836312	NA	MtrunA17Chr3	12217756	12219229	+	mRNA	MtrunA17Chr3g0090971
MtrunA17Chr3g0090981	0.642581	2.17566	4.8388	0.449629	0.652978	NA	MtrunA17Chr3	12219249	12219660	+	mRNA	MtrunA17Chr3g0090981
MtrunA17Chr3g0090991	0	NA	NA	NA	NA	NA	MtrunA17Chr3	12219756	12219857	-	ncRNA	MtrunA17Chr3g0090991
MtrunA17Chr3g0091001	0	NA	NA	NA	NA	NA	MtrunA17Chr3	12221122	12221431	+	mRNA	MtrunA17Chr3g0091001
MtrunA17Chr3g0091021	1.09659	2.94234	4.8166	0.610876	0.541282	NA	MtrunA17Chr3	12248566	12253790	-	mRNA	MtrunA17Chr3g0091021
MtrunA17Chr3g0091051	0	NA	NA	NA	NA	NA	MtrunA17Chr3	12275806	12276112	-	mRNA	MtrunA17Chr3g0091051
MtrunA17Chr3g0091071	0	NA	NA	NA	NA	NA	MtrunA17Chr3	12312458	12323903	-	mRNA	MtrunA17Chr3g0091071
MtrunA17Chr3g1010442	1.46213	3.35877	4.80863	0.698488	0.484872	NA	MtrunA17Chr3	12336381	12337165	-	ncRNA	MtrunA17Chr3g1010442
MtrunA17Chr3g0091101	0	NA	NA	NA	NA	NA	MtrunA17Chr3	12341149	12342161	-	ncRNA	MtrunA17Chr3g0091101
MtrunA17Chr3g0091121	0	NA	NA	NA	NA	NA	MtrunA17Chr3	12374332	12376463	+	mRNA	MtrunA17Chr3g0091121
MtrunA17Chr3g0091122	0	NA	NA	NA	NA	NA	MtrunA17Chr3	12374384	12374537	+	pre_miRNA	MtrunA17Chr3g0091122
MtrunA17Chr3g0091151	0	NA	NA	NA	NA	NA	MtrunA17Chr3	12429224	12429467	-	mRNA	MtrunA17Chr3g0091151
MtrunA17Chr3g0091161	0	NA	NA	NA	NA	NA	MtrunA17Chr3	12437828	12439213	+	mRNA	MtrunA17Chr3g0091161
MtrunA17Chr3g0091171	0	NA	NA	NA	NA	NA	MtrunA17Chr3	12442801	12443986	-	mRNA	MtrunA17Chr3g0091171
MtrunA17Chr3g0091181	0	NA	NA	NA	NA	NA	MtrunA17Chr3	12447423	12449238	+	mRNA	MtrunA17Chr3g0091181
MtrunA17Chr3g0091191	0	NA	NA	NA	NA	NA	MtrunA17Chr3	12457045	12458137	+	mRNA	MtrunA17Chr3g0091191
MtrunA17Chr3g0091201	0	NA	NA	NA	NA	NA	MtrunA17Chr3	12468448	12469432	-	mRNA	MtrunA17Chr3g0091201
MtrunA17Chr3g0091211	0	NA	NA	NA	NA	NA	MtrunA17Chr3	12470167	12471038	+	mRNA	MtrunA17Chr3g0091211
MtrunA17Chr3g0091221	2.2164	3.96602	4.80044	0.82618	0.408702	NA	MtrunA17Chr3	12475604	12476792	+	mRNA	MtrunA17Chr3g0091221
MtrunA17Chr3g0091231	0	NA	NA	NA	NA	NA	MtrunA17Chr3	12489386	12489493	+	ncRNA	MtrunA17Chr3g0091231
MtrunA17Chr3g0091241	0	NA	NA	NA	NA	NA	MtrunA17Chr3	12504020	12504233	+	mRNA	MtrunA17Chr3g0091241
MtrunA17Chr3g0091251	0	NA	NA	NA	NA	NA	MtrunA17Chr3	12504493	12505171	+	mRNA	MtrunA17Chr3g0091251
MtrunA17Chr3g0091261	0	NA	NA	NA	NA	NA	MtrunA17Chr3	12512324	12513114	-	mRNA	MtrunA17Chr3g0091261
MtrunA17Chr3g0091271	0	NA	NA	NA	NA	NA	MtrunA17Chr3	12524650	12525214	+	mRNA	MtrunA17Chr3g0091271
MtrunA17Chr3g0091281	0	NA	NA	NA	NA	NA	MtrunA17Chr3	12548681	12549395	-	mRNA	MtrunA17Chr3g0091281
MtrunA17Chr3g0091291	0	NA	NA	NA	NA	NA	MtrunA17Chr3	12550017	12550736	+	mRNA	MtrunA17Chr3g0091291
MtrunA17Chr3g0091301	0	NA	NA	NA	NA	NA	MtrunA17Chr3	12576791	12578084	+	mRNA	MtrunA17Chr3g0091301
MtrunA17Chr3g0091311	0	NA	NA	NA	NA	NA	MtrunA17Chr3	12582133	12582970	+	mRNA	MtrunA17Chr3g0091311
MtrunA17Chr3g0091321	0	NA	NA	NA	NA	NA	MtrunA17Chr3	12605824	12605929	+	ncRNA	MtrunA17Chr3g0091321
MtrunA17Chr3g0091331	0	NA	NA	NA	NA	NA	MtrunA17Chr3	12613134	12613584	-	mRNA	MtrunA17Chr3g0091331
MtrunA17Chr3g0091351	0	NA	NA	NA	NA	NA	MtrunA17Chr3	12654705	12655014	-	mRNA	MtrunA17Chr3g0091351
MtrunA17Chr3g0091361	0	NA	NA	NA	NA	NA	MtrunA17Chr3	12656754	12657381	-	mRNA	MtrunA17Chr3g0091361
MtrunA17Chr3g0091381	0	NA	NA	NA	NA	NA	MtrunA17Chr3	12678571	12679569	+	mRNA	MtrunA17Chr3g0091381
MtrunA17Chr3g0091391	0	NA	NA	NA	NA	NA	MtrunA17Chr3	12681641	12681746	-	ncRNA	MtrunA17Chr3g0091391
MtrunA17Chr3g0091401	0	NA	NA	NA	NA	NA	MtrunA17Chr3	12685368	12685689	-	mRNA	MtrunA17Chr3g0091401
MtrunA17Chr3g0091411	0	NA	NA	NA	NA	NA	MtrunA17Chr3	12692384	12693326	-	mRNA	MtrunA17Chr3g0091411
MtrunA17Chr3g0091421	0	NA	NA	NA	NA	NA	MtrunA17Chr3	12693792	12694524	+	mRNA	MtrunA17Chr3g0091421
MtrunA17Chr3g0091431	0	NA	NA	NA	NA	NA	MtrunA17Chr3	12698521	12699805	-	mRNA	MtrunA17Chr3g0091431
MtrunA17Chr3g0091451	0	NA	NA	NA	NA	NA	MtrunA17Chr3	12743878	12743985	+	ncRNA	MtrunA17Chr3g0091451
MtrunA17Chr3g0091471	0	NA	NA	NA	NA	NA	MtrunA17Chr3	12771680	12771787	-	ncRNA	MtrunA17Chr3g0091471
MtrunA17Chr3g0091501	0	NA	NA	NA	NA	NA	MtrunA17Chr3	12809135	12809210	+	tRNA	MtrunA17Chr3g0091501
MtrunA17Chr3g0091521	0	NA	NA	NA	NA	NA	MtrunA17Chr3	12833601	12835019	-	mRNA	MtrunA17Chr3g0091521
MtrunA17Chr3g0091551	2.11631	3.89755	4.59475	0.848261	0.396292	NA	MtrunA17Chr3	12875722	12876664	+	mRNA	MtrunA17Chr3g0091551
MtrunA17Chr3g0091561	0	NA	NA	NA	NA	NA	MtrunA17Chr3	12884164	12884713	+	mRNA	MtrunA17Chr3g0091561
MtrunA17Chr3g0091581	0	NA	NA	NA	NA	NA	MtrunA17Chr3	12916789	12919762	+	mRNA	MtrunA17Chr3g0091581
MtrunA17Chr3g0091591	0	NA	NA	NA	NA	NA	MtrunA17Chr3	12924955	12927265	+	mRNA	MtrunA17Chr3g0091591
MtrunA17Chr3g0091601	0	NA	NA	NA	NA	NA	MtrunA17Chr3	12932807	12932914	-	ncRNA	MtrunA17Chr3g0091601
MtrunA17Chr3g0091671	0	NA	NA	NA	NA	NA	MtrunA17Chr3	13012011	13012167	-	mRNA	MtrunA17Chr3g0091671
MtrunA17Chr3g0091681	0	NA	NA	NA	NA	NA	MtrunA17Chr3	13012440	13012519	-	ncRNA	MtrunA17Chr3g0091681
MtrunA17Chr3g0091701	0	NA	NA	NA	NA	NA	MtrunA17Chr3	13026868	13027618	-	mRNA	MtrunA17Chr3g0091701
MtrunA17Chr3g0091751	3.30139	4.53703	3.81167	1.1903	0.233929	NA	MtrunA17Chr3	13045078	13045457	-	mRNA	MtrunA17Chr3g0091751
MtrunA17Chr3g1010505	0	NA	NA	NA	NA	NA	MtrunA17Chr3	13069682	13071042	+	ncRNA	MtrunA17Chr3g1010505
MtrunA17Chr3g0091801	0	NA	NA	NA	NA	NA	MtrunA17Chr3	13073436	13073703	+	mRNA	MtrunA17Chr3g0091801
MtrunA17Chr3g0091811	0	NA	NA	NA	NA	NA	MtrunA17Chr3	13092800	13093166	+	mRNA	MtrunA17Chr3g0091811
MtrunA17Chr3g0091821	0	NA	NA	NA	NA	NA	MtrunA17Chr3	13094686	13095551	+	mRNA	MtrunA17Chr3g0091821
MtrunA17Chr3g0091841	0	NA	NA	NA	NA	NA	MtrunA17Chr3	13110717	13111188	-	mRNA	MtrunA17Chr3g0091841
MtrunA17Chr3g0091871	0	NA	NA	NA	NA	NA	MtrunA17Chr3	13221367	13221946	-	mRNA	MtrunA17Chr3g0091871
MtrunA17Chr3g0091891	0	NA	NA	NA	NA	NA	MtrunA17Chr3	13225513	13225843	-	mRNA	MtrunA17Chr3g0091891
MtrunA17Chr3g0091941	1.36539	0.802343	4.75658	0.16868	0.866048	NA	MtrunA17Chr3	13279938	13281108	-	mRNA	MtrunA17Chr3g0091941
MtrunA17Chr3g0091961	1.19668	3.07605	4.81379	0.639009	0.522817	NA	MtrunA17Chr3	13285651	13287570	-	mRNA	MtrunA17Chr3g0091961
MtrunA17Chr3g0092001	0.277049	0.983506	4.90727	0.200418	0.841154	NA	MtrunA17Chr3	13323892	13324258	-	mRNA	MtrunA17Chr3g0092001
MtrunA17Chr3g0092011	0	NA	NA	NA	NA	NA	MtrunA17Chr3	13324469	13325288	-	mRNA	MtrunA17Chr3g0092011
MtrunA17Chr3g0092021	0	NA	NA	NA	NA	NA	MtrunA17Chr3	13326151	13326700	+	mRNA	MtrunA17Chr3g0092021
MtrunA17Chr3g0092031	0	NA	NA	NA	NA	NA	MtrunA17Chr3	13328203	13328815	+	mRNA	MtrunA17Chr3g0092031
MtrunA17Chr3g0092061	0	NA	NA	NA	NA	NA	MtrunA17Chr3	13372666	13372741	+	tRNA	MtrunA17Chr3g0092061
MtrunA17Chr3g0092081	0	NA	NA	NA	NA	NA	MtrunA17Chr3	13397713	13399184	+	mRNA	MtrunA17Chr3g0092081
MtrunA17Chr3g0092101	0	NA	NA	NA	NA	NA	MtrunA17Chr3	13406967	13408464	-	mRNA	MtrunA17Chr3g0092101
MtrunA17Chr3g0092141	0	NA	NA	NA	NA	NA	MtrunA17Chr3	13494375	13495763	-	mRNA	MtrunA17Chr3g0092141
MtrunA17Chr3g0092151	0	NA	NA	NA	NA	NA	MtrunA17Chr3	13501545	13501914	+	mRNA	MtrunA17Chr3g0092151
MtrunA17Chr3g0092171	0	NA	NA	NA	NA	NA	MtrunA17Chr3	13509331	13511010	-	mRNA	MtrunA17Chr3g0092171
MtrunA17Chr3g0092181	0	NA	NA	NA	NA	NA	MtrunA17Chr3	13535708	13535815	+	ncRNA	MtrunA17Chr3g0092181
MtrunA17Chr3g0092191	0	NA	NA	NA	NA	NA	MtrunA17Chr3	13547167	13548026	-	mRNA	MtrunA17Chr3g0092191
MtrunA17Chr3g0092201	0	NA	NA	NA	NA	NA	MtrunA17Chr3	13564044	13564903	-	mRNA	MtrunA17Chr3g0092201
MtrunA17Chr3g0092211	0	NA	NA	NA	NA	NA	MtrunA17Chr3	13572995	13573739	-	mRNA	MtrunA17Chr3g0092211
MtrunA17Chr3g0092221	0	NA	NA	NA	NA	NA	MtrunA17Chr3	13577342	13578554	-	mRNA	MtrunA17Chr3g0092221
MtrunA17Chr3g0092231	1.38525	3.28962	4.8098	0.683941	0.494013	NA	MtrunA17Chr3	13583793	13584150	+	ncRNA	MtrunA17Chr3g0092231
MtrunA17Chr3g0092271	1.46213	3.35877	4.80863	0.698488	0.484872	NA	MtrunA17Chr3	13646700	13647099	-	mRNA	MtrunA17Chr3g0092271
MtrunA17Chr3g0092291	0.642581	2.17566	4.8388	0.449629	0.652978	NA	MtrunA17Chr3	13654552	13655799	-	mRNA	MtrunA17Chr3g0092291
MtrunA17Chr3g0092311	0	NA	NA	NA	NA	NA	MtrunA17Chr3	13658161	13658723	-	mRNA	MtrunA17Chr3g0092311
MtrunA17Chr3g0092321	0.277049	0.983506	4.90727	0.200418	0.841154	NA	MtrunA17Chr3	13659631	13661278	-	mRNA	MtrunA17Chr3g0092321
MtrunA17Chr3g0092391	0	NA	NA	NA	NA	NA	MtrunA17Chr3	13764784	13765025	-	mRNA	MtrunA17Chr3g0092391
MtrunA17Chr3g0092401	0.277049	0.983506	4.90727	0.200418	0.841154	NA	MtrunA17Chr3	13794425	13796445	-	mRNA	MtMYB001
MtrunA17Chr3g0092411	0	NA	NA	NA	NA	NA	MtrunA17Chr3	13910257	13910364	+	ncRNA	MtrunA17Chr3g0092411
MtrunA17Chr3g0092421	0	NA	NA	NA	NA	NA	MtrunA17Chr3	13958147	13958254	+	ncRNA	MtrunA17Chr3g0092421
MtrunA17Chr3g0092431	0	NA	NA	NA	NA	NA	MtrunA17Chr3	13962335	13963817	+	mRNA	MtrunA17Chr3g0092431
MtrunA17Chr3g0092441	0	NA	NA	NA	NA	NA	MtrunA17Chr3	13981372	13982558	+	mRNA	MtrunA17Chr3g0092441
MtrunA17Chr3g0092451	0	NA	NA	NA	NA	NA	MtrunA17Chr3	13984410	13984517	-	ncRNA	MtrunA17Chr3g0092451
MtrunA17Chr3g0092461	0	NA	NA	NA	NA	NA	MtrunA17Chr3	13995773	13995880	-	ncRNA	MtrunA17Chr3g0092461
MtrunA17Chr3g0092471	0	NA	NA	NA	NA	NA	MtrunA17Chr3	14001239	14001346	-	ncRNA	MtrunA17Chr3g0092471
MtrunA17Chr3g0092481	0	NA	NA	NA	NA	NA	MtrunA17Chr3	14013605	14013712	-	ncRNA	MtrunA17Chr3g0092481
MtrunA17Chr3g0092491	0.277049	0.983506	4.90727	0.200418	0.841154	NA	MtrunA17Chr3	14052636	14053449	+	mRNA	MtrunA17Chr3g0092491
MtrunA17Chr3g0092511	0	NA	NA	NA	NA	NA	MtrunA17Chr3	14095796	14096196	+	mRNA	MtrunA17Chr3g0092511
MtrunA17Chr3g0092541	0	NA	NA	NA	NA	NA	MtrunA17Chr3	14108357	14116509	-	mRNA	MtrunA17Chr3g0092541
MtrunA17Chr3g0092551	0	NA	NA	NA	NA	NA	MtrunA17Chr3	14111027	14112030	+	mRNA	MtrunA17Chr3g0092551
MtrunA17Chr3g0092611	0	NA	NA	NA	NA	NA	MtrunA17Chr3	14139075	14139778	+	mRNA	MtrunA17Chr3g0092611
MtrunA17Chr3g0092641	0.869588	2.60857	4.82485	0.540652	0.588747	NA	MtrunA17Chr3	14153578	14156501	-	mRNA	MtrunA17Chr3g0092641
MtrunA17Chr3g0092661	0	NA	NA	NA	NA	NA	MtrunA17Chr3	14175841	14176182	+	mRNA	MtrunA17Chr3g0092661
MtrunA17Chr3g0092691	0	NA	NA	NA	NA	NA	MtrunA17Chr3	14226016	14233578	-	mRNA	MtrunA17Chr3g0092691
MtrunA17Chr3g0092701	2.20479	3.95565	4.50821	0.877432	0.380252	NA	MtrunA17Chr3	14234715	14235599	+	mRNA	MtLegin43
MtrunA17Chr3g1010591	0	NA	NA	NA	NA	NA	MtrunA17Chr3	14235099	14235334	-	ncRNA	MtrunA17Chr3g1010591
b5e0e575-2310-4c4e-a4bd-8933ca964421	0	NA	NA	NA	NA	NA	MtrunA17Chr3	14262034	14264348	+	mRNA	MtrunA17Chr3g0092704
MtrunA17Chr3g0092721	0	NA	NA	NA	NA	NA	MtrunA17Chr3	14265739	14265846	-	ncRNA	MtrunA17Chr3g0092721
MtrunA17Chr3g0092731	0	NA	NA	NA	NA	NA	MtrunA17Chr3	14306857	14307469	-	mRNA	MtLegin50
MtrunA17Chr3g0092741	0.222878	-2.54264	4.9602	-0.512608	0.608225	NA	MtrunA17Chr3	14313247	14313675	-	mRNA	MtrunA17Chr3g0092741
MtrunA17Chr3g0092751	0	NA	NA	NA	NA	NA	MtrunA17Chr3	14317145	14317493	+	mRNA	MtrunA17Chr3g0092751
MtrunA17Chr3g0092761	0	NA	NA	NA	NA	NA	MtrunA17Chr3	14367822	14367929	+	ncRNA	MtrunA17Chr3g0092761
MtrunA17Chr3g0092771	0.831148	2.55552	4.82635	0.529494	0.596462	NA	MtrunA17Chr3	14369550	14371680	-	mRNA	MtLegin37
MtrunA17Chr3g0092781	0	NA	NA	NA	NA	NA	MtrunA17Chr3	14385384	14386081	+	ncRNA	MtLegin39
MtrunA17Chr3g1010602	0.642581	2.17566	4.8388	0.449629	0.652978	NA	MtrunA17Chr3	14407168	14446623	-	ncRNA	MtrunA17Chr3g1010602
MtrunA17Chr3g0092791	0	NA	NA	NA	NA	NA	MtrunA17Chr3	14407226	14407875	+	ncRNA	MtrunA17Chr3g0092791
MtrunA17Chr3g0092801	0	NA	NA	NA	NA	NA	MtrunA17Chr3	14416673	14417480	+	mRNA	MtN11
MtrunA17Chr3g0092811	0	NA	NA	NA	NA	NA	MtrunA17Chr3	14418232	14418491	+	mRNA	MtrunA17Chr3g0092811
MtrunA17Chr3g0092821	0	NA	NA	NA	NA	NA	MtrunA17Chr3	14426483	14426701	+	mRNA	MtrunA17Chr3g0092821
MtrunA17Chr3g0092831	0	NA	NA	NA	NA	NA	MtrunA17Chr3	14427142	14428365	+	mRNA	MtrunA17Chr3g0092831
MtrunA17Chr3g0092841	0	NA	NA	NA	NA	NA	MtrunA17Chr3	14436117	14436840	+	mRNA	MtrunA17Chr3g0092841
MtrunA17Chr3g0092851	0	NA	NA	NA	NA	NA	MtrunA17Chr3	14446021	14447628	+	mRNA	MtLegin44;MtN17
MtrunA17Chr3g0092861	0	NA	NA	NA	NA	NA	MtrunA17Chr3	14449056	14449806	-	ncRNA	MtrunA17Chr3g0092861
MtrunA17Chr3g0092871	0	NA	NA	NA	NA	NA	MtrunA17Chr3	14453701	14453923	+	mRNA	MtrunA17Chr3g0092871
MtrunA17Chr3g0092881	0	NA	NA	NA	NA	NA	MtrunA17Chr3	14497185	14497661	+	mRNA	MtLegin38
MtrunA17Chr3g0092891	0	NA	NA	NA	NA	NA	MtrunA17Chr3	14553475	14553582	-	ncRNA	MtrunA17Chr3g0092891
MtrunA17Chr3g0092901	0	NA	NA	NA	NA	NA	MtrunA17Chr3	14621678	14622718	+	mRNA	MtLegin42;MtN16
MtrunA17Chr3g1010623	0	NA	NA	NA	NA	NA	MtrunA17Chr3	14621733	14622301	-	ncRNA	MtrunA17Chr3g1010623
MtrunA17Chr3g0092911	0	NA	NA	NA	NA	NA	MtrunA17Chr3	14660958	14661065	+	ncRNA	MtrunA17Chr3g0092911
965d9914-f906-437c-bae1-d6f5c59eb0ee	0	NA	NA	NA	NA	NA	MtrunA17Chr3	14664007	14664787	+	mRNA	MtrunA17Chr3g0092924
MtrunA17Chr3g0092931	0	NA	NA	NA	NA	NA	MtrunA17Chr3	14702788	14704202	+	mRNA	MtLegin41
MtrunA17Chr3g0092941	0	NA	NA	NA	NA	NA	MtrunA17Chr3	14710260	14710925	+	mRNA	MtLegin47
MtrunA17Chr3g0092951	0	NA	NA	NA	NA	NA	MtrunA17Chr3	14711410	14715911	+	mRNA	MtrunA17Chr3g0092951
MtrunA17Chr3g0092961	0	NA	NA	NA	NA	NA	MtrunA17Chr3	14721983	14722090	+	ncRNA	MtrunA17Chr3g0092961
MtrunA17Chr3g0092971	0	NA	NA	NA	NA	NA	MtrunA17Chr3	14753349	14753456	+	ncRNA	MtrunA17Chr3g0092971
MtrunA17Chr3g0092981	0	NA	NA	NA	NA	NA	MtrunA17Chr3	14769281	14769388	-	ncRNA	MtrunA17Chr3g0092981
MtrunA17Chr3g0092991	0	NA	NA	NA	NA	NA	MtrunA17Chr3	14801640	14801747	+	ncRNA	MtrunA17Chr3g0092991
MtrunA17Chr3g0093011	0	NA	NA	NA	NA	NA	MtrunA17Chr3	14832971	14834018	-	mRNA	MtrunA17Chr3g0093011
MtrunA17Chr3g0093021	0	NA	NA	NA	NA	NA	MtrunA17Chr3	14834738	14835349	-	mRNA	MtrunA17Chr3g0093021
MtrunA17Chr3g0093031	0	NA	NA	NA	NA	NA	MtrunA17Chr3	14842584	14844249	+	mRNA	MtrunA17Chr3g0093031
MtrunA17Chr3g0093061	0	NA	NA	NA	NA	NA	MtrunA17Chr3	14890555	14891290	-	mRNA	MtrunA17Chr3g0093061
MtrunA17Chr3g0093071	0	NA	NA	NA	NA	NA	MtrunA17Chr3	14891509	14892136	-	mRNA	MtrunA17Chr3g0093071
MtrunA17Chr3g0093081	0	NA	NA	NA	NA	NA	MtrunA17Chr3	14908358	14908943	-	mRNA	MtrunA17Chr3g0093081
MtrunA17Chr3g0093121	0	NA	NA	NA	NA	NA	MtrunA17Chr3	14938673	14939359	-	mRNA	MtrunA17Chr3g0093121
MtrunA17Chr3g0093151	0	NA	NA	NA	NA	NA	MtrunA17Chr3	14995088	14995195	+	ncRNA	MtrunA17Chr3g0093151
MtrunA17Chr3g0093171	0	NA	NA	NA	NA	NA	MtrunA17Chr3	15059846	15059953	-	ncRNA	MtrunA17Chr3g0093171
MtrunA17Chr3g0093181	0	NA	NA	NA	NA	NA	MtrunA17Chr3	15079786	15080071	-	mRNA	MtrunA17Chr3g0093181
MtrunA17Chr3g0093191	0	NA	NA	NA	NA	NA	MtrunA17Chr3	15088643	15088748	-	ncRNA	MtrunA17Chr3g0093191
MtrunA17Chr3g0093201	0	NA	NA	NA	NA	NA	MtrunA17Chr3	15129592	15129699	-	ncRNA	MtrunA17Chr3g0093201
MtrunA17Chr3g0093211	0	NA	NA	NA	NA	NA	MtrunA17Chr3	15140104	15140211	+	ncRNA	MtrunA17Chr3g0093211
MtrunA17Chr3g0093221	0	NA	NA	NA	NA	NA	MtrunA17Chr3	15153018	15153123	-	ncRNA	MtrunA17Chr3g0093221
MtrunA17Chr3g0093231	0	NA	NA	NA	NA	NA	MtrunA17Chr3	15154391	15156490	+	mRNA	MtrunA17Chr3g0093231
MtrunA17Chr3g0093241	0	NA	NA	NA	NA	NA	MtrunA17Chr3	15159641	15163605	+	mRNA	MtrunA17Chr3g0093241
MtrunA17Chr3g0093301	2.67749	-5.4902	4.71259	-1.16501	0.244016	NA	MtrunA17Chr3	15198792	15199629	+	mRNA	MtrunA17Chr3g0093301
MtrunA17Chr3g0093311	0	NA	NA	NA	NA	NA	MtrunA17Chr3	15218199	15218306	+	ncRNA	MtrunA17Chr3g0093311
MtrunA17Chr3g0093321	0	NA	NA	NA	NA	NA	MtrunA17Chr3	15296181	15296589	+	mRNA	MtrunA17Chr3g0093321
MtrunA17Chr3g0093331	0	NA	NA	NA	NA	NA	MtrunA17Chr3	15309016	15309799	+	mRNA	MtrunA17Chr3g0093331
MtrunA17Chr3g0093351	2.55872	4.16793	4.79839	0.868609	0.385061	NA	MtrunA17Chr3	15315728	15316305	-	mRNA	MtrunA17Chr3g0093351
MtrunA17Chr3g0093361	0	NA	NA	NA	NA	NA	MtrunA17Chr3	15322784	15324092	-	mRNA	MtrunA17Chr3g0093361
MtrunA17Chr3g0093401	0	NA	NA	NA	NA	NA	MtrunA17Chr3	15389609	15390826	+	mRNA	MtrunA17Chr3g0093401
MtrunA17Chr3g0093411	0.554099	1.97401	4.84685	0.407277	0.683805	NA	MtrunA17Chr3	15391494	15392145	+	mRNA	MtrunA17Chr3g0093411
MtrunA17Chr3g0093421	0	NA	NA	NA	NA	NA	MtrunA17Chr3	15410250	15410357	+	ncRNA	MtrunA17Chr3g0093421
MtrunA17Chr3g0093431	0	NA	NA	NA	NA	NA	MtrunA17Chr3	15411883	15413725	-	ncRNA	MtrunA17Chr3g0093431
MtrunA17Chr3g0093441	0	NA	NA	NA	NA	NA	MtrunA17Chr3	15413429	15413723	+	mRNA	MtrunA17Chr3g0093441
MtrunA17Chr3g0093451	0	NA	NA	NA	NA	NA	MtrunA17Chr3	15415864	15417197	+	mRNA	MtrunA17Chr3g0093451
MtrunA17Chr3g0093461	0	NA	NA	NA	NA	NA	MtrunA17Chr3	15442868	15443465	+	mRNA	MtrunA17Chr3g0093461
MtrunA17Chr3g0093471	0	NA	NA	NA	NA	NA	MtrunA17Chr3	15443618	15444277	+	mRNA	MtrunA17Chr3g0093471
MtrunA17Chr3g0093481	2.11631	3.89755	4.59475	0.848261	0.396292	NA	MtrunA17Chr3	15472276	15473739	+	mRNA	MtrunA17Chr3g0093481
MtrunA17Chr3g0093491	0	NA	NA	NA	NA	NA	MtrunA17Chr3	15473100	15473666	-	mRNA	MtrunA17Chr3g0093491
MtrunA17Chr3g0093521	0	NA	NA	NA	NA	NA	MtrunA17Chr3	15537342	15537448	-	ncRNA	MtrunA17Chr3g0093521
MtrunA17Chr3g0093531	0	NA	NA	NA	NA	NA	MtrunA17Chr3	15569067	15570210	+	mRNA	MtrunA17Chr3g0093531
MtrunA17Chr3g0093541	0	NA	NA	NA	NA	NA	MtrunA17Chr3	15594633	15595416	+	mRNA	MtrunA17Chr3g0093541
MtrunA17Chr3g0093551	0	NA	NA	NA	NA	NA	MtrunA17Chr3	15594741	15595076	-	mRNA	MtrunA17Chr3g0093551
MtrunA17Chr3g0093561	0	NA	NA	NA	NA	NA	MtrunA17Chr3	15614354	15615178	+	mRNA	MtrunA17Chr3g0093561
MtrunA17Chr3g0093591	0	NA	NA	NA	NA	NA	MtrunA17Chr3	15680094	15681974	-	mRNA	MtrunA17Chr3g0093591
MtrunA17Chr3g0093601	0	NA	NA	NA	NA	NA	MtrunA17Chr3	15682813	15684295	-	mRNA	MtrunA17Chr3g0093601
MtrunA17Chr3g0093611	0	NA	NA	NA	NA	NA	MtrunA17Chr3	15685055	15686409	-	mRNA	MtrunA17Chr3g0093611
MtrunA17Chr3g0093631	2.39916	4.08016	4.43608	0.919768	0.357694	NA	MtrunA17Chr3	15741166	15742925	+	mRNA	MtrunA17Chr3g0093631
MtrunA17Chr3g0093651	0	NA	NA	NA	NA	NA	MtrunA17Chr3	15745965	15746535	-	mRNA	MtrunA17Chr3g0093651
MtrunA17Chr3g0093661	0	NA	NA	NA	NA	NA	MtrunA17Chr3	15746540	15748169	-	mRNA	MtrunA17Chr3g0093661
MtrunA17Chr3g0093781	1.38525	3.28962	4.8098	0.683941	0.494013	NA	MtrunA17Chr3	15987844	15989212	+	mRNA	MtrunA17Chr3g0093781
MtrunA17Chr3g0093801	0	NA	NA	NA	NA	NA	MtrunA17Chr3	16004847	16005478	-	ncRNA	MtrunA17Chr3g0093801
MtrunA17Chr3g0093811	0	NA	NA	NA	NA	NA	MtrunA17Chr3	16008711	16009515	-	mRNA	MtrunA17Chr3g0093811
MtrunA17Chr3g0093821	2.71917	0.955661	4.18834	0.228172	0.819512	NA	MtrunA17Chr3	16012306	16014036	-	mRNA	MtrunA17Chr3g0093821
MtrunA17Chr3g0093851	0	NA	NA	NA	NA	NA	MtrunA17Chr3	16041312	16042150	-	mRNA	MtrunA17Chr3g0093851
MtrunA17Chr3g0093891	0.365531	1.3468	4.8803	0.275967	0.782573	NA	MtrunA17Chr3	16133747	16133835	+	ncRNA	MtrunA17Chr3g0093891
MtrunA17Chr3g0093901	0	NA	NA	NA	NA	NA	MtrunA17Chr3	16163323	16163429	-	ncRNA	MtrunA17Chr3g0093901
MtrunA17Chr3g0093931	0	NA	NA	NA	NA	NA	MtrunA17Chr3	16215574	16216843	-	ncRNA	MtrunA17Chr3g0093931
MtrunA17Chr3g0093961	2.92425	4.36062	4.54952	0.95848	0.337821	NA	MtrunA17Chr3	16227987	16228284	+	mRNA	MtrunA17Chr3g0093961
MtrunA17Chr3g0093981	0	NA	NA	NA	NA	NA	MtrunA17Chr3	16246369	16246475	-	ncRNA	MtrunA17Chr3g0093981
MtrunA17Chr3g0093991	0	NA	NA	NA	NA	NA	MtrunA17Chr3	16375979	16379881	-	mRNA	MtrunA17Chr3g0093991
MtrunA17Chr3g0094001	0	NA	NA	NA	NA	NA	MtrunA17Chr3	16381102	16381561	+	ncRNA	MtrunA17Chr3g0094001
MtrunA17Chr3g0094011	2.29327	4.0115	4.43751	0.903999	0.365996	NA	MtrunA17Chr3	16382477	16383557	+	mRNA	MtNodGRP4;MtN25
MtrunA17Chr3g1010754	0	NA	NA	NA	NA	NA	MtrunA17Chr3	16382655	16383498	-	ncRNA	MtrunA17Chr3g1010754
MtrunA17Chr3g0094021	0	NA	NA	NA	NA	NA	MtrunA17Chr3	16401629	16401736	-	ncRNA	MtrunA17Chr3g0094021
MtrunA17Chr3g0094031	0	NA	NA	NA	NA	NA	MtrunA17Chr3	16408236	16408343	-	ncRNA	MtrunA17Chr3g0094031
MtrunA17Chr3g0094041	0	NA	NA	NA	NA	NA	MtrunA17Chr3	16414845	16414952	-	ncRNA	MtrunA17Chr3g0094041
MtrunA17Chr3g0094051	0	NA	NA	NA	NA	NA	MtrunA17Chr3	16421455	16421562	-	ncRNA	MtrunA17Chr3g0094051
MtrunA17Chr3g0094071	0	NA	NA	NA	NA	NA	MtrunA17Chr3	16498942	16500753	+	mRNA	MtNCR058
MtrunA17Chr3g0094091	0	NA	NA	NA	NA	NA	MtrunA17Chr3	16564796	16564928	+	mRNA	MtrunA17Chr3g0094091
MtrunA17Chr3g0094101	0	NA	NA	NA	NA	NA	MtrunA17Chr3	16568132	16568872	+	mRNA	MtNCR281
MtrunA17Chr3g0094111	1.6623	3.55192	4.80565	0.739113	0.459838	NA	MtrunA17Chr3	16569216	16583366	+	mRNA	MtrunA17Chr3g0094111
MtrunA17Chr3g0094131	2.95454	-3.21366	4.09609	-0.784568	0.432707	NA	MtrunA17Chr3	16590237	16590673	+	mRNA	MtrunA17Chr3g0094131
MtrunA17Chr3g0094151	0	NA	NA	NA	NA	NA	MtrunA17Chr3	16594652	16595789	-	mRNA	MtrunA17Chr3g0094151
MtrunA17Chr3g0094161	0	NA	NA	NA	NA	NA	MtrunA17Chr3	16607895	16608321	-	mRNA	MtrunA17Chr3g0094161
MtrunA17Chr3g0094171	0	NA	NA	NA	NA	NA	MtrunA17Chr3	16657279	16661032	+	mRNA	MtrunA17Chr3g0094171
MtrunA17Chr3g0094181	0	NA	NA	NA	NA	NA	MtrunA17Chr3	16668995	16669337	-	mRNA	MtrunA17Chr3g0094181
MtrunA17Chr3g0094191	0	NA	NA	NA	NA	NA	MtrunA17Chr3	16671493	16672855	+	mRNA	MtNCR419
MtrunA17Chr3g0094201	0.831148	2.55552	4.82635	0.529494	0.596462	NA	MtrunA17Chr3	16672055	16674496	-	ncRNA	MtrunA17Chr3g0094201
MtrunA17Chr3g0094241	1.38525	3.28962	4.8098	0.683941	0.494013	NA	MtrunA17Chr3	16720771	16721977	-	mRNA	MtrunA17Chr3g0094241
MtrunA17Chr3g0094251	0	NA	NA	NA	NA	NA	MtrunA17Chr3	16732756	16732993	+	mRNA	MtrunA17Chr3g0094251
MtrunA17Chr3g0094261	0	NA	NA	NA	NA	NA	MtrunA17Chr3	16740774	16740881	-	ncRNA	MtrunA17Chr3g0094261
MtrunA17Chr3g0094271	0	NA	NA	NA	NA	NA	MtrunA17Chr3	16747418	16747525	-	ncRNA	MtrunA17Chr3g0094271
MtrunA17Chr3g0094281	0	NA	NA	NA	NA	NA	MtrunA17Chr3	16758375	16758482	-	ncRNA	MtrunA17Chr3g0094281
MtrunA17Chr3g0094291	0	NA	NA	NA	NA	NA	MtrunA17Chr3	16797530	16797637	-	ncRNA	MtrunA17Chr3g0094291
MtrunA17Chr3g0094311	2.17667	0.446773	4.06862	0.109809	0.91256	NA	MtrunA17Chr3	16822361	16823803	+	mRNA	MtrunA17Chr3g0094311
MtrunA17Chr3g0094321	0	NA	NA	NA	NA	NA	MtrunA17Chr3	16826095	16827074	-	mRNA	MtrunA17Chr3g0094321
MtrunA17Chr3g0094331	0	NA	NA	NA	NA	NA	MtrunA17Chr3	16911857	16912532	-	mRNA	MtrunA17Chr3g0094331
MtrunA17Chr3g0094351	0	NA	NA	NA	NA	NA	MtrunA17Chr3	16921259	16921568	+	mRNA	MtrunA17Chr3g0094351
MtrunA17Chr3g0094371	1.82766	3.68154	4.80385	0.766372	0.443455	NA	MtrunA17Chr3	16953599	16953815	-	mRNA	MtrunA17Chr3g0094371
MtrunA17Chr3g0094401	0	NA	NA	NA	NA	NA	MtrunA17Chr3	17012817	17012924	-	ncRNA	MtrunA17Chr3g0094401
MtrunA17Chr3g0094411	0	NA	NA	NA	NA	NA	MtrunA17Chr3	17110816	17110923	-	ncRNA	MtrunA17Chr3g0094411
MtrunA17Chr3g0094421	0	NA	NA	NA	NA	NA	MtrunA17Chr3	17140768	17140875	+	ncRNA	MtrunA17Chr3g0094421
MtrunA17Chr3g0094451	0	NA	NA	NA	NA	NA	MtrunA17Chr3	17173975	17174082	-	ncRNA	MtrunA17Chr3g0094451
MtrunA17Chr3g0094511	0	NA	NA	NA	NA	NA	MtrunA17Chr3	17357713	17358270	-	mRNA	MtECL17
MtrunA17Chr3g0094531	0	NA	NA	NA	NA	NA	MtrunA17Chr3	17428345	17428452	-	ncRNA	MtrunA17Chr3g0094531
MtrunA17Chr3g0094541	0	NA	NA	NA	NA	NA	MtrunA17Chr3	17558727	17559233	+	mRNA	MtrunA17Chr3g0094541
MtrunA17Chr3g0094561	0	NA	NA	NA	NA	NA	MtrunA17Chr3	17637592	17637699	+	ncRNA	MtrunA17Chr3g0094561
MtrunA17Chr3g0094571	0	NA	NA	NA	NA	NA	MtrunA17Chr3	17679995	17680102	+	ncRNA	MtrunA17Chr3g0094571
MtrunA17Chr3g0094581	0	NA	NA	NA	NA	NA	MtrunA17Chr3	17689584	17689691	+	ncRNA	MtrunA17Chr3g0094581
MtrunA17Chr3g0094591	0	NA	NA	NA	NA	NA	MtrunA17Chr3	17701060	17701167	+	ncRNA	MtrunA17Chr3g0094591
da925462-4df3-4975-9353-0aaf88a4139d	1.99877	1.18684	4.32313	0.274533	0.783675	NA	MtrunA17Chr3	17713227	17714717	-	mRNA	MtrunA17_Chr3g0094621.2
MtrunA17Chr3g0094611	0	NA	NA	NA	NA	NA	MtrunA17Chr3	17713660	17713739	-	ncRNA	MtrunA17Chr3g0094611
3817697f-c0da-46e7-9bac-e37acfb80e5d	0.913829	2.67821	4.82297	0.555303	0.578688	NA	MtrunA17Chr3	17714733	17715000	-	mRNA	MtrunA17Chr3g0094634
MtrunA17Chr3g0094661	0	NA	NA	NA	NA	NA	MtrunA17Chr3	17720441	17720548	-	ncRNA	MtrunA17Chr3g0094661
MtrunA17Chr3g0094691	0.415574	1.56226	4.86717	0.32098	0.748226	NA	MtrunA17Chr3	17766463	17766901	-	mRNA	MtrunA17Chr3g0094691
MtrunA17Chr3g0094721	0	NA	NA	NA	NA	NA	MtrunA17Chr3	17807104	17807211	+	ncRNA	MtrunA17Chr3g0094721
MtrunA17Chr3g0094751	0	NA	NA	NA	NA	NA	MtrunA17Chr3	17879920	17879992	+	tRNA	MtrunA17Chr3g0094751
MtrunA17Chr3g0094821	0.365531	1.3468	4.8803	0.275967	0.782573	NA	MtrunA17Chr3	17942822	17943416	-	mRNA	MtrunA17Chr3g0094821
MtrunA17Chr3g1010907	0	NA	NA	NA	NA	NA	MtrunA17Chr3	18052280	18061671	+	ncRNA	MtrunA17Chr3g1010907
MtrunA17Chr3g0094831	0	NA	NA	NA	NA	NA	MtrunA17Chr3	18055145	18055252	-	ncRNA	MtrunA17Chr3g0094831
MtrunA17Chr3g0094841	0.831148	2.55552	4.82635	0.529494	0.596462	NA	MtrunA17Chr3	18065143	18067085	-	mRNA	MtrunA17Chr3g0094841
MtrunA17Chr3g0094851	0	NA	NA	NA	NA	NA	MtrunA17Chr3	18073753	18073860	+	ncRNA	MtrunA17Chr3g0094851
MtrunA17Chr3g0094871	0	NA	NA	NA	NA	NA	MtrunA17Chr3	18193134	18194761	+	mRNA	MtrunA17Chr3g0094871
MtrunA17Chr3g0094881	0	NA	NA	NA	NA	NA	MtrunA17Chr3	18199189	18201109	-	mRNA	MtrunA17Chr3g0094881
MtrunA17Chr3g0094891	0	NA	NA	NA	NA	NA	MtrunA17Chr3	18214980	18215249	-	mRNA	MtrunA17Chr3g0094891
MtrunA17Chr3g0094901	0	NA	NA	NA	NA	NA	MtrunA17Chr3	18239219	18241311	+	ncRNA	MtrunA17Chr3g0094901
MtrunA17Chr3g0094911	1.65069	3.53681	4.80587	0.735937	0.461769	NA	MtrunA17Chr3	18246228	18247999	+	ncRNA	MtrunA17Chr3g0094911
MtrunA17Chr3g0094921	0.277049	0.983506	4.90727	0.200418	0.841154	NA	MtrunA17Chr3	18248445	18249254	-	mRNA	MtrunA17Chr3g0094921
MtrunA17Chr3g0094931	0	NA	NA	NA	NA	NA	MtrunA17Chr3	18249895	18250227	-	mRNA	MtrunA17Chr3g0094931
MtrunA17Chr3g0094941	0	NA	NA	NA	NA	NA	MtrunA17Chr3	18250379	18250621	+	mRNA	MtrunA17Chr3g0094941
MtrunA17Chr3g0094951	0	NA	NA	NA	NA	NA	MtrunA17Chr3	18250577	18251339	-	mRNA	MtrunA17Chr3g0094951
MtrunA17Chr3g0094981	0	NA	NA	NA	NA	NA	MtrunA17Chr3	18254587	18254728	-	mRNA	MtrunA17Chr3g0094981
MtrunA17Chr3g0094991	0	NA	NA	NA	NA	NA	MtrunA17Chr3	18291143	18291250	-	ncRNA	MtrunA17Chr3g0094991
MtrunA17Chr3g0095011	0	NA	NA	NA	NA	NA	MtrunA17Chr3	18315792	18318186	+	mRNA	MtrunA17Chr3g0095011
MtrunA17Chr3g0095021	0.182766	0.309879	4.9748	0.0622899	0.950332	NA	MtrunA17Chr3	18319630	18319939	-	mRNA	MtrunA17Chr3g0095021
MtrunA17Chr3g0095041	0	NA	NA	NA	NA	NA	MtrunA17Chr3	18320585	18323855	+	mRNA	MtrunA17Chr3g0095041
MtrunA17Chr3g0095051	1.37364	3.27029	4.81014	0.679873	0.496585	NA	MtrunA17Chr3	18363652	18365268	+	mRNA	MtrunA17Chr3g0095051
MtrunA17Chr3g0095061	0	NA	NA	NA	NA	NA	MtrunA17Chr3	18365464	18365536	-	tRNA	MtrunA17Chr3g0095061
MtrunA17Chr3g0095071	0	NA	NA	NA	NA	NA	MtrunA17Chr3	18370006	18371007	+	mRNA	MtrunA17Chr3g0095071
MtrunA17Chr3g0095101	0	NA	NA	NA	NA	NA	MtrunA17Chr3	18419738	18419987	-	mRNA	MtrunA17Chr3g0095101
MtrunA17Chr3g0095151	0	NA	NA	NA	NA	NA	MtrunA17Chr3	18491867	18492585	+	mRNA	MtrunA17Chr3g0095151
MtrunA17Chr3g0095163	0	NA	NA	NA	NA	NA	MtrunA17Chr3	18493637	18493910	-	pre_miRNA	MtrunA17Chr3g0095163
MtrunA17Chr3g0095191	0	NA	NA	NA	NA	NA	MtrunA17Chr3	18517398	18518937	-	mRNA	MtrunA17Chr3g0095191
MtrunA17Chr3g0095211	0	NA	NA	NA	NA	NA	MtrunA17Chr3	18526243	18526459	-	mRNA	MtrunA17Chr3g0095211
MtrunA17Chr3g0095241	0	NA	NA	NA	NA	NA	MtrunA17Chr3	18575523	18576373	-	mRNA	MtrunA17Chr3g0095241
MtrunA17Chr3g0095251	0	NA	NA	NA	NA	NA	MtrunA17Chr3	18622971	18623078	-	ncRNA	MtrunA17Chr3g0095251
MtrunA17Chr3g0095261	0	NA	NA	NA	NA	NA	MtrunA17Chr3	18626837	18628232	+	mRNA	MtrunA17Chr3g0095261
MtrunA17Chr3g0095271	0	NA	NA	NA	NA	NA	MtrunA17Chr3	18645838	18646200	+	mRNA	MtrunA17Chr3g0095271
MtrunA17Chr3g0095281	0	NA	NA	NA	NA	NA	MtrunA17Chr3	18656748	18656855	+	ncRNA	MtrunA17Chr3g0095281
MtrunA17Chr3g0095291	0	NA	NA	NA	NA	NA	MtrunA17Chr3	18667672	18668197	-	mRNA	MtrunA17Chr3g0095291
MtrunA17Chr3g0095301	0	NA	NA	NA	NA	NA	MtrunA17Chr3	18683765	18685024	-	mRNA	MtrunA17Chr3g0095301
MtrunA17Chr3g0095311	0	NA	NA	NA	NA	NA	MtrunA17Chr3	18685408	18687465	+	mRNA	MtNCR-new16
MtrunA17Chr3g0095321	0	NA	NA	NA	NA	NA	MtrunA17Chr3	18688125	18691384	+	mRNA	MtrunA17Chr3g0095321
MtrunA17Chr3g0095331	0	NA	NA	NA	NA	NA	MtrunA17Chr3	18691385	18694111	+	mRNA	MtrunA17Chr3g0095331
MtrunA17Chr3g0095341	0	NA	NA	NA	NA	NA	MtrunA17Chr3	18694356	18695844	+	mRNA	MtrunA17Chr3g0095341
MtrunA17Chr3g0095351	0	NA	NA	NA	NA	NA	MtrunA17Chr3	18696194	18699670	+	mRNA	MtrunA17Chr3g0095351
MtrunA17Chr3g0095361	0	NA	NA	NA	NA	NA	MtrunA17Chr3	18700056	18702226	+	mRNA	MtrunA17Chr3g0095361
MtrunA17Chr3g0095371	0	NA	NA	NA	NA	NA	MtrunA17Chr3	18722461	18722568	+	ncRNA	MtrunA17Chr3g0095371
MtrunA17Chr3g0095401	1.98811	0.231195	4.70047	0.0491855	0.960771	NA	MtrunA17Chr3	18771379	18771494	+	rRNA	MtrunA17Chr3g0095401
MtrunA17Chr3g0095431	1.37364	3.27029	4.81014	0.679873	0.496585	NA	MtrunA17Chr3	18828507	18829756	+	ncRNA	MtrunA17Chr3g0095431
MtrunA17Chr3g0095442	0	NA	NA	NA	NA	NA	MtrunA17Chr3	18847489	18847626	+	pre_miRNA	MtrunA17Chr3g0095442
MtrunA17Chr3g0095451	0	NA	NA	NA	NA	NA	MtrunA17Chr3	18854551	18854658	-	ncRNA	MtrunA17Chr3g0095451
MtrunA17Chr3g0095511	0	NA	NA	NA	NA	NA	MtrunA17Chr3	18884249	18885228	+	ncRNA	MtrunA17Chr3g0095511
MtrunA17Chr3g0095521	0	NA	NA	NA	NA	NA	MtrunA17Chr3	18966485	18966590	-	ncRNA	MtrunA17Chr3g0095521
MtrunA17Chr3g0095531	0	NA	NA	NA	NA	NA	MtrunA17Chr3	18970390	18971257	+	mRNA	MtrunA17Chr3g0095531
MtrunA17Chr3g0095541	0	NA	NA	NA	NA	NA	MtrunA17Chr3	18971363	18972338	+	mRNA	MtrunA17Chr3g0095541
MtrunA17Chr3g0095551	0	NA	NA	NA	NA	NA	MtrunA17Chr3	18972787	18972913	-	mRNA	MtrunA17Chr3g0095551
MtrunA17Chr3g0095561	0	NA	NA	NA	NA	NA	MtrunA17Chr3	18973024	18973261	-	mRNA	MtrunA17Chr3g0095561
MtrunA17Chr3g0095571	0	NA	NA	NA	NA	NA	MtrunA17Chr3	18974339	18975122	-	mRNA	MtNCR031
MtrunA17Chr3g1010975	0	NA	NA	NA	NA	NA	MtrunA17Chr3	18974533	18974918	+	ncRNA	MtrunA17Chr3g1010975
MtrunA17Chr3g1010976	0	NA	NA	NA	NA	NA	MtrunA17Chr3	18976958	18978056	-	ncRNA	MtrunA17Chr3g1010976
MtrunA17Chr3g0095591	0	NA	NA	NA	NA	NA	MtrunA17Chr3	19009633	19011007	+	mRNA	MtrunA17Chr3g0095591
MtrunA17Chr3g0095601	0	NA	NA	NA	NA	NA	MtrunA17Chr3	19011184	19011694	+	mRNA	MtrunA17Chr3g0095601
MtrunA17Chr3g0095621	0	NA	NA	NA	NA	NA	MtrunA17Chr3	19085547	19086070	-	mRNA	MtrunA17Chr3g0095621
MtrunA17Chr3g0095631	1.64489	3.52916	4.80598	0.734328	0.462749	NA	MtrunA17Chr3	19104476	19105633	-	mRNA	MtrunA17Chr3g0095631
MtrunA17Chr3g0095641	0.277049	0.983506	4.90727	0.200418	0.841154	NA	MtrunA17Chr3	19107294	19109570	-	mRNA	MtrunA17Chr3g0095641
MtrunA17Chr3g0095671	2.57613	4.18114	4.22514	0.989588	0.322375	NA	MtrunA17Chr3	19139198	19139514	-	ncRNA	MtrunA17Chr3g0095671
MtrunA17Chr3g0095681	0	NA	NA	NA	NA	NA	MtrunA17Chr3	19178789	19178896	-	ncRNA	MtrunA17Chr3g0095681
MtrunA17Chr3g0095701	0	NA	NA	NA	NA	NA	MtrunA17Chr3	19196070	19196430	-	mRNA	MtrunA17Chr3g0095701
MtrunA17Chr3g0095721	0.365531	1.3468	4.8803	0.275967	0.782573	NA	MtrunA17Chr3	19201941	19212709	-	mRNA	MtrunA17Chr3g0095721
MtrunA17Chr3g0095741	0.731063	2.35465	4.83253	0.48725	0.626081	NA	MtrunA17Chr3	19238495	19240071	-	mRNA	MtrunA17Chr3g0095741
MtrunA17Chr3g1010992	0	NA	NA	NA	NA	NA	MtrunA17Chr3	19293983	19294336	-	ncRNA	MtrunA17Chr3g1010992
MtrunA17Chr3g1010994	0	NA	NA	NA	NA	NA	MtrunA17Chr3	19316802	19318494	-	ncRNA	MtrunA17Chr3g1010994
MtrunA17Chr3g0095811	0	NA	NA	NA	NA	NA	MtrunA17Chr3	19400542	19400761	+	mRNA	MtrunA17Chr3g0095811
MtrunA17Chr3g0095821	0.554099	1.97401	4.84685	0.407277	0.683805	NA	MtrunA17Chr3	19402777	19403769	+	mRNA	MtrunA17Chr3g0095821
MtrunA17Chr3g0095831	0	NA	NA	NA	NA	NA	MtrunA17Chr3	19405750	19405841	-	tRNA	MtrunA17Chr3g0095831
MtrunA17Chr3g0095851	0.222878	-2.54264	4.9602	-0.512608	0.608225	NA	MtrunA17Chr3	19490807	19492179	-	mRNA	MtrunA17Chr3g0095851
MtrunA17Chr3g0095861	0.222878	-2.54264	4.9602	-0.512608	0.608225	NA	MtrunA17Chr3	19539358	19540195	-	mRNA	MtrunA17Chr3g0095861
MtrunA17Chr3g0095871	0	NA	NA	NA	NA	NA	MtrunA17Chr3	19610966	19611073	-	ncRNA	MtrunA17Chr3g0095871
MtrunA17Chr3g0095881	0	NA	NA	NA	NA	NA	MtrunA17Chr3	19611550	19611656	+	ncRNA	MtrunA17Chr3g0095881
MtrunA17Chr3g0095901	0.365531	1.3468	4.8803	0.275967	0.782573	NA	MtrunA17Chr3	19667729	19667805	+	tRNA	MtrunA17Chr3g0095901
MtrunA17Chr3g0095931	0	NA	NA	NA	NA	NA	MtrunA17Chr3	19694455	19694809	+	mRNA	MtnsLTP8
MtrunA17Chr3g0095941	0	NA	NA	NA	NA	NA	MtrunA17Chr3	19712638	19713118	+	mRNA	MtnsLTP9
MtrunA17Chr3g0095951	0	NA	NA	NA	NA	NA	MtrunA17Chr3	19721940	19722303	+	mRNA	MtrunA17Chr3g0095951
MtrunA17Chr3g0095961	0	NA	NA	NA	NA	NA	MtrunA17Chr3	19724303	19724410	-	ncRNA	MtrunA17Chr3g0095961
MtrunA17Chr3g0095971	0	NA	NA	NA	NA	NA	MtrunA17Chr3	19733363	19733472	-	ncRNA	MtrunA17Chr3g0095971
MtrunA17Chr3g0095981	0	NA	NA	NA	NA	NA	MtrunA17Chr3	19758086	19758168	-	ncRNA	MtrunA17Chr3g0095981
MtrunA17Chr3g0095991	0	NA	NA	NA	NA	NA	MtrunA17Chr3	19819648	19820011	+	mRNA	MtnsLTP10
MtrunA17Chr3g0096011	0.365531	1.3468	4.8803	0.275967	0.782573	NA	MtrunA17Chr3	19827950	19828609	+	mRNA	MtrunA17Chr3g0096011
MtrunA17Chr3g0096021	0	NA	NA	NA	NA	NA	MtrunA17Chr3	19830568	19830931	+	mRNA	MtnsLTP11
MtrunA17Chr3g0096031	0	NA	NA	NA	NA	NA	MtrunA17Chr3	19834903	19835266	+	mRNA	MtnsLTP12
MtrunA17Chr3g0096041	0	NA	NA	NA	NA	NA	MtrunA17Chr3	19847939	19848302	+	mRNA	MtnsLTP1
MtrunA17Chr3g0096051	0	NA	NA	NA	NA	NA	MtrunA17Chr3	19855470	19855833	+	mRNA	MtnsLTP13
MtrunA17Chr3g0096091	0.277049	0.983506	4.90727	0.200418	0.841154	NA	MtrunA17Chr3	19901246	19902829	-	mRNA	MtrunA17Chr3g0096091
MtrunA17Chr3g0096131	0	NA	NA	NA	NA	NA	MtrunA17Chr3	20003875	20003982	+	ncRNA	MtrunA17Chr3g0096131
MtrunA17Chr3g0096141	0	NA	NA	NA	NA	NA	MtrunA17Chr3	20074585	20074692	+	ncRNA	MtrunA17Chr3g0096141
MtrunA17Chr3g0096151	0	NA	NA	NA	NA	NA	MtrunA17Chr3	20081402	20081509	-	ncRNA	MtrunA17Chr3g0096151
MtrunA17Chr3g0096171	0	NA	NA	NA	NA	NA	MtrunA17Chr3	20111195	20113089	-	mRNA	MtrunA17Chr3g0096171
MtrunA17Chr3g0096181	0	NA	NA	NA	NA	NA	MtrunA17Chr3	20120980	20121356	-	ncRNA	MtrunA17Chr3g0096181
MtrunA17Chr3g0096191	0	NA	NA	NA	NA	NA	MtrunA17Chr3	20130081	20130983	-	mRNA	MtrunA17Chr3g0096191
MtrunA17Chr3g0096201	0	NA	NA	NA	NA	NA	MtrunA17Chr3	20133604	20134561	-	mRNA	MtrunA17Chr3g0096201
MtrunA17Chr3g0096202	0	NA	NA	NA	NA	NA	MtrunA17Chr3	20170773	20170844	+	pre_miRNA	MtrunA17Chr3g0096202
MtrunA17Chr3g0096211	0	NA	NA	NA	NA	NA	MtrunA17Chr3	20192857	20192931	-	tRNA	MtrunA17Chr3g0096211
MtrunA17Chr3g0096221	0	NA	NA	NA	NA	NA	MtrunA17Chr3	20199425	20199546	-	ncRNA	MtrunA17Chr3g0096221
MtrunA17Chr3g0096251	0	NA	NA	NA	NA	NA	MtrunA17Chr3	20242306	20244035	-	ncRNA	MtrunA17Chr3g0096251
MtrunA17Chr3g0096281	0	NA	NA	NA	NA	NA	MtrunA17Chr3	20276708	20277302	-	mRNA	MtrunA17Chr3g0096281
MtrunA17Chr3g0096291	0	NA	NA	NA	NA	NA	MtrunA17Chr3	20277395	20278367	-	mRNA	MtrunA17Chr3g0096291
MtrunA17Chr3g0096301	0	NA	NA	NA	NA	NA	MtrunA17Chr3	20297099	20297369	-	mRNA	MtrunA17Chr3g0096301
MtrunA17Chr3g0096321	0	NA	NA	NA	NA	NA	MtrunA17Chr3	20341276	20341603	+	mRNA	MtrunA17Chr3g0096321
MtrunA17Chr3g0096331	0	NA	NA	NA	NA	NA	MtrunA17Chr3	20342088	20342928	+	mRNA	MtrunA17Chr3g0096331
MtrunA17Chr3g0096341	0	NA	NA	NA	NA	NA	MtrunA17Chr3	20390927	20391034	+	ncRNA	MtrunA17Chr3g0096341
MtrunA17Chr3g0096371	0	NA	NA	NA	NA	NA	MtrunA17Chr3	20438950	20439307	+	mRNA	MtrunA17Chr3g0096371
MtrunA17Chr3g0096391	0	NA	NA	NA	NA	NA	MtrunA17Chr3	20447375	20447456	+	tRNA	MtrunA17Chr3g0096391
MtrunA17Chr3g0096401	0	NA	NA	NA	NA	NA	MtrunA17Chr3	20451750	20452863	+	mRNA	MtrunA17Chr3g0096401
MtrunA17Chr3g0096411	0	NA	NA	NA	NA	NA	MtrunA17Chr3	20464679	20466898	+	mRNA	MtrunA17Chr3g0096411
MtrunA17Chr3g0096481	1.38525	3.28962	4.8098	0.683941	0.494013	NA	MtrunA17Chr3	20587996	20591235	-	mRNA	MtGPAT-1
MtrunA17Chr3g0096491	2.29327	4.0115	4.43751	0.903999	0.365996	NA	MtrunA17Chr3	20614203	20615003	+	mRNA	MtrunA17Chr3g0096491
MtrunA17Chr3g0096501	0	NA	NA	NA	NA	NA	MtrunA17Chr3	20615394	20615790	+	mRNA	MtrunA17Chr3g0096501
MtrunA17Chr3g0096521	0	NA	NA	NA	NA	NA	MtrunA17Chr3	20685622	20685728	-	ncRNA	MtrunA17Chr3g0096521
MtrunA17Chr3g0096531	0	NA	NA	NA	NA	NA	MtrunA17Chr3	20717631	20718072	-	mRNA	MtrunA17Chr3g0096531
MtrunA17Chr3g0096541	0	NA	NA	NA	NA	NA	MtrunA17Chr3	20719010	20720575	-	mRNA	MtrunA17Chr3g0096541
MtrunA17Chr3g0096551	0	NA	NA	NA	NA	NA	MtrunA17Chr3	20728286	20729922	+	mRNA	MtrunA17Chr3g0096551
MtrunA17Chr3g0096571	0.277049	0.983506	4.90727	0.200418	0.841154	NA	MtrunA17Chr3	20730665	20733525	+	ncRNA	MtrunA17Chr3g0096571
MtrunA17Chr3g0096601	1.00811	2.82389	4.81931	0.585953	0.557907	NA	MtrunA17Chr3	20769398	20772910	+	mRNA	MtrunA17Chr3g0096601
MtrunA17Chr3g0096611	0	NA	NA	NA	NA	NA	MtrunA17Chr3	20774268	20781190	+	mRNA	MtrunA17Chr3g0096611
MtrunA17Chr3g0096612	0	NA	NA	NA	NA	NA	MtrunA17Chr3	20810146	20810224	+	pre_miRNA	MtrunA17Chr3g0096612
MtrunA17Chr3g0096621	0	NA	NA	NA	NA	NA	MtrunA17Chr3	20821608	20822041	-	mRNA	MtrunA17Chr3g0096621
MtrunA17Chr3g0096641	0	NA	NA	NA	NA	NA	MtrunA17Chr3	20840806	20841403	-	mRNA	MtrunA17Chr3g0096641
MtrunA17Chr3g0096651	0	NA	NA	NA	NA	NA	MtrunA17Chr3	20852167	20854287	+	mRNA	MtrunA17Chr3g0096651
MtrunA17Chr3g0096661	0	NA	NA	NA	NA	NA	MtrunA17Chr3	20865664	20868090	+	mRNA	MtrunA17Chr3g0096661
MtrunA17Chr3g0096671	0	NA	NA	NA	NA	NA	MtrunA17Chr3	20968121	20968385	-	mRNA	MtrunA17Chr3g0096671
MtrunA17Chr3g0096681	0	NA	NA	NA	NA	NA	MtrunA17Chr3	21009032	21009296	-	mRNA	MtrunA17Chr3g0096681
MtrunA17Chr3g0096691	0	NA	NA	NA	NA	NA	MtrunA17Chr3	21011223	21011868	+	mRNA	MtrunA17Chr3g0096691
MtrunA17Chr3g0096741	0.731063	2.35465	4.83253	0.48725	0.626081	NA	MtrunA17Chr3	21059849	21060083	-	mRNA	MtrunA17Chr3g0096741
MtrunA17Chr3g0096751	0	NA	NA	NA	NA	NA	MtrunA17Chr3	21079939	21080046	+	ncRNA	MtrunA17Chr3g0096751
MtrunA17Chr3g0096761	0	NA	NA	NA	NA	NA	MtrunA17Chr3	21105081	21105376	+	ncRNA	MtrunA17Chr3g0096761
MtrunA17Chr3g0096771	1.2769	0.662363	4.76047	0.139138	0.889341	NA	MtrunA17Chr3	21111755	21112943	-	mRNA	MtrunA17Chr3g0096771
MtrunA17Chr3g0096781	0.277049	0.983506	4.90727	0.200418	0.841154	NA	MtrunA17Chr3	21117346	21117846	-	mRNA	MtrunA17Chr3g0096781
MtrunA17Chr3g0096801	0	NA	NA	NA	NA	NA	MtrunA17Chr3	21120979	21121916	-	mRNA	MtrunA17Chr3g0096801
MtrunA17Chr3g0096841	0	NA	NA	NA	NA	NA	MtrunA17Chr3	21224107	21224189	+	ncRNA	MtrunA17Chr3g0096841
MtrunA17Chr3g0096861	1.78302	-4.96202	4.83701	-1.02584	0.304966	NA	MtrunA17Chr3	21255295	21255742	+	mRNA	MtrunA17Chr3g0096861
MtrunA17Chr3g0096871	0	NA	NA	NA	NA	NA	MtrunA17Chr3	21262344	21262548	+	mRNA	MtrunA17Chr3g0096871
MtrunA17Chr3g0096881	0	NA	NA	NA	NA	NA	MtrunA17Chr3	21277549	21278745	+	mRNA	MtPhyCys30
MtrunA17Chr3g0096891	0	NA	NA	NA	NA	NA	MtrunA17Chr3	21279812	21280007	+	mRNA	MtrunA17Chr3g0096891
MtrunA17Chr3g0096901	0.554099	1.97401	4.84685	0.407277	0.683805	NA	MtrunA17Chr3	21291261	21292098	-	mRNA	MtrunA17Chr3g0096901
MtrunA17Chr3g0096911	0	NA	NA	NA	NA	NA	MtrunA17Chr3	21294823	21294928	-	ncRNA	MtrunA17Chr3g0096911
MtrunA17Chr3g0096921	0	NA	NA	NA	NA	NA	MtrunA17Chr3	21335384	21335491	+	ncRNA	MtrunA17Chr3g0096921
MtrunA17Chr3g0096931	0	NA	NA	NA	NA	NA	MtrunA17Chr3	21376085	21376192	-	ncRNA	MtrunA17Chr3g0096931
MtrunA17Chr3g0096951	0	NA	NA	NA	NA	NA	MtrunA17Chr3	21399730	21400270	-	mRNA	MtrunA17Chr3g0096951
MtrunA17Chr3g0096961	0	NA	NA	NA	NA	NA	MtrunA17Chr3	21401090	21402585	-	mRNA	MtrunA17Chr3g0096961
MtrunA17Chr3g0096971	0	NA	NA	NA	NA	NA	MtrunA17Chr3	21422221	21422749	-	mRNA	MtrunA17Chr3g0096971
MtrunA17Chr3g0096981	0	NA	NA	NA	NA	NA	MtrunA17Chr3	21428191	21428584	+	mRNA	MtrunA17Chr3g0096981
MtrunA17Chr3g0096991	2.55872	4.16793	4.79839	0.868609	0.385061	NA	MtrunA17Chr3	21581462	21581623	+	ncRNA	MtrunA17Chr3g0096991
MtrunA17Chr3g0097001	3.34317	2.42548	3.43324	0.706471	0.479895	NA	MtrunA17Chr3	21582898	21585141	-	mRNA	MtrunA17Chr3g0097001
MtrunA17Chr3g0097011	3.01608	2.25611	3.57758	0.630624	0.528286	NA	MtrunA17Chr3	21600640	21602591	-	mRNA	MtrunA17Chr3g0097011
MtrunA17Chr3g0097021	0.445755	-3.17263	4.93389	-0.643027	0.520207	NA	MtrunA17Chr3	21605475	21606399	-	mRNA	MtrunA17Chr3g0097021
MtrunA17Chr3g0097031	0.548297	1.93694	4.84846	0.399495	0.689528	NA	MtrunA17Chr3	21606587	21608472	-	mRNA	MtrunA17Chr3g0097031
MtrunA17Chr3g0097041	0	NA	NA	NA	NA	NA	MtrunA17Chr3	21630713	21631513	+	mRNA	MtPhyCys43
MtrunA17Chr3g0097051	0	NA	NA	NA	NA	NA	MtrunA17Chr3	21634611	21634905	-	mRNA	MtrunA17Chr3g0097051
MtrunA17Chr3g0097061	0	NA	NA	NA	NA	NA	MtrunA17Chr3	21634935	21636885	-	mRNA	MtrunA17Chr3g0097061
MtrunA17Chr3g0097071	0	NA	NA	NA	NA	NA	MtrunA17Chr3	21638310	21638574	-	mRNA	MtrunA17Chr3g0097071
MtrunA17Chr3g0097081	0	NA	NA	NA	NA	NA	MtrunA17Chr3	21654980	21656229	+	mRNA	MtrunA17Chr3g0097081
MtrunA17Chr3g0097101	1.38525	3.28962	4.8098	0.683941	0.494013	NA	MtrunA17Chr3	21683666	21691919	-	mRNA	MtSHP
MtrunA17Chr3g0097111	0	NA	NA	NA	NA	NA	MtrunA17Chr3	21692502	21692775	+	mRNA	MtrunA17Chr3g0097111
MtrunA17Chr3g0097131	0	NA	NA	NA	NA	NA	MtrunA17Chr3	21709906	21710729	+	mRNA	MtrunA17Chr3g0097131
MtrunA17Chr3g0097151	0	NA	NA	NA	NA	NA	MtrunA17Chr3	21752340	21752868	+	mRNA	MtrunA17Chr3g0097151
MtrunA17Chr3g0097161	0.415574	1.56226	4.86717	0.32098	0.748226	NA	MtrunA17Chr3	21763893	21766314	+	mRNA	MtrunA17Chr3g0097161
MtrunA17Chr3g0097171	0	NA	NA	NA	NA	NA	MtrunA17Chr3	21765746	21767261	-	mRNA	MtrunA17Chr3g0097171
MtrunA17Chr3g0097181	0	NA	NA	NA	NA	NA	MtrunA17Chr3	21768765	21769648	-	mRNA	MtrunA17Chr3g0097181
MtrunA17Chr3g0097201	0	NA	NA	NA	NA	NA	MtrunA17Chr3	21861729	21862248	-	mRNA	MtrunA17Chr3g0097201
MtrunA17Chr3g0097211	0	NA	NA	NA	NA	NA	MtrunA17Chr3	21862292	21862793	-	mRNA	MtrunA17Chr3g0097211
MtrunA17Chr3g0097221	1.05815	2.89836	4.81758	0.601621	0.547426	NA	MtrunA17Chr3	21896001	21896877	+	mRNA	MtrunA17Chr3g0097221
MtrunA17Chr3g0097241	0	NA	NA	NA	NA	NA	MtrunA17Chr3	21930784	21931328	-	ncRNA	MtrunA17Chr3g0097241
MtrunA17Chr3g0097271	0	NA	NA	NA	NA	NA	MtrunA17Chr3	21969700	21970690	+	mRNA	MtrunA17Chr3g0097271
MtrunA17Chr3g0097281	0.831148	2.55552	4.82635	0.529494	0.596462	NA	MtrunA17Chr3	21971114	21972065	+	mRNA	MtrunA17Chr3g0097281
MtrunA17Chr3g0097291	0	NA	NA	NA	NA	NA	MtrunA17Chr3	21973205	21974388	+	mRNA	MtrunA17Chr3g0097291
MtrunA17Chr3g0097321	1.19088	3.06423	4.81403	0.63652	0.524437	NA	MtrunA17Chr3	21993171	21995565	+	mRNA	MtrunA17Chr3g0097321
MtrunA17Chr3g0097351	0	NA	NA	NA	NA	NA	MtrunA17Chr3	22031410	22031517	-	ncRNA	MtrunA17Chr3g0097351
MtrunA17Chr3g0097391	0	NA	NA	NA	NA	NA	MtrunA17Chr3	22104083	22104521	-	mRNA	MtrunA17Chr3g0097391
MtrunA17Chr3g0097401	0	NA	NA	NA	NA	NA	MtrunA17Chr3	22148675	22149050	+	mRNA	MtrunA17Chr3g0097401
MtrunA17Chr3g0097471	0.913829	2.67821	4.82297	0.555303	0.578688	NA	MtrunA17Chr3	22175410	22175998	+	mRNA	MtrunA17Chr3g0097471
MtrunA17Chr3g0097531	0	NA	NA	NA	NA	NA	MtrunA17Chr3	22251937	22252213	+	mRNA	MtrunA17Chr3g0097531
MtrunA17Chr3g0097551	1.00811	2.82389	4.81931	0.585953	0.557907	NA	MtrunA17Chr3	22256098	22257355	+	mRNA	MtrunA17Chr3g0097551
MtrunA17Chr3g0097571	2.3735	1.85209	3.95299	0.468528	0.639407	NA	MtrunA17Chr3	22260290	22261736	+	mRNA	MtrunA17Chr3g0097571
MtrunA17Chr3g0097581	1.46213	3.35877	4.80863	0.698488	0.484872	NA	MtrunA17Chr3	22277663	22278344	-	mRNA	MtrunA17Chr3g0097581
MtrunA17Chr3g0097591	0	NA	NA	NA	NA	NA	MtrunA17Chr3	22279151	22279830	-	mRNA	MtrunA17Chr3g0097591
MtrunA17Chr3g0097601	0	NA	NA	NA	NA	NA	MtrunA17Chr3	22288738	22289619	-	mRNA	MtrunA17Chr3g0097601
MtrunA17Chr3g0097611	0	NA	NA	NA	NA	NA	MtrunA17Chr3	22291763	22292225	-	mRNA	MtrunA17Chr3g0097611
MtrunA17Chr3g0097621	0	NA	NA	NA	NA	NA	MtrunA17Chr3	22293138	22294482	-	mRNA	MtrunA17Chr3g0097621
MtrunA17Chr3g0097631	0	NA	NA	NA	NA	NA	MtrunA17Chr3	22294848	22296080	-	mRNA	MtrunA17Chr3g0097631
MtrunA17Chr3g0097641	0	NA	NA	NA	NA	NA	MtrunA17Chr3	22342175	22345999	-	mRNA	MtrunA17Chr3g0097641
MtrunA17Chr3g0097651	0	NA	NA	NA	NA	NA	MtrunA17Chr3	22365130	22367089	+	mRNA	MtrunA17Chr3g0097651
MtrunA17Chr3g0097661	0	NA	NA	NA	NA	NA	MtrunA17Chr3	22368574	22368892	+	mRNA	MtrunA17Chr3g0097661
MtrunA17Chr3g0097681	0	NA	NA	NA	NA	NA	MtrunA17Chr3	22370113	22371300	+	mRNA	MtrunA17Chr3g0097681
MtrunA17Chr3g0097691	0	NA	NA	NA	NA	NA	MtrunA17Chr3	22371627	22372491	+	mRNA	MtrunA17Chr3g0097691
MtrunA17Chr3g0097711	0	NA	NA	NA	NA	NA	MtrunA17Chr3	22400232	22400754	+	mRNA	MtrunA17Chr3g0097711
MtrunA17Chr3g0097731	0	NA	NA	NA	NA	NA	MtrunA17Chr3	22412864	22414084	-	mRNA	MtrunA17Chr3g0097731
MtrunA17Chr3g0097741	0	NA	NA	NA	NA	NA	MtrunA17Chr3	22415031	22421346	-	mRNA	MtrunA17Chr3g0097741
MtrunA17Chr3g0097751	0	NA	NA	NA	NA	NA	MtrunA17Chr3	22423537	22423843	-	mRNA	MtrunA17Chr3g0097751
MtrunA17Chr3g0097761	0.642581	2.17566	4.8388	0.449629	0.652978	NA	MtrunA17Chr3	22426828	22429219	+	mRNA	MtrunA17Chr3g0097761
MtrunA17Chr3g0097781	0	NA	NA	NA	NA	NA	MtrunA17Chr3	22440245	22440317	-	tRNA	MtrunA17Chr3g0097781
MtrunA17Chr3g0097811	0	NA	NA	NA	NA	NA	MtrunA17Chr3	22519602	22521613	+	mRNA	MtrunA17Chr3g0097811
MtrunA17Chr3g0097831	0.277049	0.983506	4.90727	0.200418	0.841154	NA	MtrunA17Chr3	22534976	22535225	+	mRNA	MtrunA17Chr3g0097831
MtrunA17Chr3g0097841	0.365531	1.3468	4.8803	0.275967	0.782573	NA	MtrunA17Chr3	22562491	22563253	+	mRNA	MtrunA17Chr3g0097841
MtrunA17Chr3g0097861	0	NA	NA	NA	NA	NA	MtrunA17Chr3	22591324	22591762	+	mRNA	MtECL4
MtrunA17Chr3g0097871	0	NA	NA	NA	NA	NA	MtrunA17Chr3	22592978	22593137	-	mRNA	MtrunA17Chr3g0097871
MtrunA17Chr3g0097881	0	NA	NA	NA	NA	NA	MtrunA17Chr3	22603146	22603584	+	mRNA	MtECL5
MtrunA17Chr3g0097901	0	NA	NA	NA	NA	NA	MtrunA17Chr3	22619048	22619336	-	mRNA	MtrunA17Chr3g0097901
MtrunA17Chr3g0097911	0	NA	NA	NA	NA	NA	MtrunA17Chr3	22620700	22621510	-	mRNA	MtrunA17Chr3g0097911
MtrunA17Chr3g0097921	0.222878	-2.54264	4.9602	-0.512608	0.608225	NA	MtrunA17Chr3	22634898	22635363	-	mRNA	MtrunA17Chr3g0097921
MtrunA17Chr3g0097961	0	NA	NA	NA	NA	NA	MtrunA17Chr3	22724430	22724827	-	mRNA	MtLCR59
MtrunA17Chr3g0097971	0	NA	NA	NA	NA	NA	MtrunA17Chr3	22758453	22759180	+	mRNA	MtLCR69
MtrunA17Chr3g0097981	0	NA	NA	NA	NA	NA	MtrunA17Chr3	22768522	22769177	+	mRNA	MtLCR70
MtrunA17Chr3g0097991	0	NA	NA	NA	NA	NA	MtrunA17Chr3	22782788	22783378	+	mRNA	MtLCR72
MtrunA17Chr3g0098001	0	NA	NA	NA	NA	NA	MtrunA17Chr3	22800664	22801377	+	mRNA	MtLCR60
MtrunA17Chr3g0098011	0	NA	NA	NA	NA	NA	MtrunA17Chr3	22812790	22813589	+	mRNA	MtLCR61
MtrunA17Chr3g0098021	0	NA	NA	NA	NA	NA	MtrunA17Chr3	22822962	22823917	+	mRNA	MtLCR62
MtrunA17Chr3g0098031	1.00811	2.82389	4.81931	0.585953	0.557907	NA	MtrunA17Chr3	22826383	22826914	-	mRNA	MtrunA17Chr3g0098031
MtrunA17Chr3g0098041	0	NA	NA	NA	NA	NA	MtrunA17Chr3	22827985	22828251	-	mRNA	MtrunA17Chr3g0098041
MtrunA17Chr3g0098051	0	NA	NA	NA	NA	NA	MtrunA17Chr3	22828871	22830075	+	mRNA	MtLCR63
MtrunA17Chr3g0098071	3.13603	4.46632	3.949	1.131	0.258055	NA	MtrunA17Chr3	22831407	22833559	+	mRNA	MtLCR64
MtrunA17Chr3g0098081	0	NA	NA	NA	NA	NA	MtrunA17Chr3	22836554	22837328	+	mRNA	MtLCR65
MtrunA17Chr3g0098091	0	NA	NA	NA	NA	NA	MtrunA17Chr3	22845367	22846155	+	mRNA	MtLCR66
MtrunA17Chr3g0098101	0	NA	NA	NA	NA	NA	MtrunA17Chr3	22872886	22873634	+	mRNA	MtLCR67
MtrunA17Chr3g0098131	0	NA	NA	NA	NA	NA	MtrunA17Chr3	22902180	22902536	+	mRNA	MtrunA17Chr3g0098131
MtrunA17Chr3g1011295	0	NA	NA	NA	NA	NA	MtrunA17Chr3	22936318	22937223	-	ncRNA	MtrunA17Chr3g1011295
MtrunA17Chr3g0098191	0	NA	NA	NA	NA	NA	MtrunA17Chr3	22979075	22979219	-	ncRNA	MtrunA17Chr3g0098191
MtrunA17Chr3g0098211	0	NA	NA	NA	NA	NA	MtrunA17Chr3	23016190	23017612	+	mRNA	MtrunA17Chr3g0098211
MtrunA17Chr3g0098221	0	NA	NA	NA	NA	NA	MtrunA17Chr3	23019120	23019878	+	mRNA	MtrunA17Chr3g0098221
MtrunA17Chr3g0098231	0	NA	NA	NA	NA	NA	MtrunA17Chr3	23024173	23024411	-	mRNA	MtrunA17Chr3g0098231
MtrunA17Chr3g0098241	0.731063	2.35465	4.83253	0.48725	0.626081	NA	MtrunA17Chr3	23031627	23032098	+	mRNA	MtrunA17Chr3g0098241
MtrunA17Chr3g0098242	0	NA	NA	NA	NA	NA	MtrunA17Chr3	23063296	23063391	+	pre_miRNA	MtrunA17Chr3g0098242
MtrunA17Chr3g0098251	0	NA	NA	NA	NA	NA	MtrunA17Chr3	23065450	23066201	+	mRNA	MtrunA17Chr3g0098251
MtrunA17Chr3g0098261	0	NA	NA	NA	NA	NA	MtrunA17Chr3	23068322	23070431	+	mRNA	MtrunA17Chr3g0098261
MtrunA17Chr3g0098271	0	NA	NA	NA	NA	NA	MtrunA17Chr3	23082467	23084349	+	mRNA	MtrunA17Chr3g0098271
MtrunA17Chr3g0098281	0	NA	NA	NA	NA	NA	MtrunA17Chr3	23093877	23093957	+	ncRNA	MtrunA17Chr3g0098281
MtrunA17Chr3g0098291	0.554099	1.97401	4.84685	0.407277	0.683805	NA	MtrunA17Chr3	23115887	23118706	+	mRNA	MtrunA17Chr3g0098291
MtrunA17Chr3g0098301	0.277049	0.983506	4.90727	0.200418	0.841154	NA	MtrunA17Chr3	23120741	23124041	+	mRNA	MtrunA17Chr3g0098301
MtrunA17Chr3g0098311	0	NA	NA	NA	NA	NA	MtrunA17Chr3	23163092	23163518	+	mRNA	MtrunA17Chr3g0098311
MtrunA17Chr3g0098321	0	NA	NA	NA	NA	NA	MtrunA17Chr3	23168502	23169024	+	mRNA	MtrunA17Chr3g0098321
MtrunA17Chr3g0098331	0.365531	1.3468	4.8803	0.275967	0.782573	NA	MtrunA17Chr3	23170405	23172643	+	mRNA	MtrunA17Chr3g0098331
MtrunA17Chr3g0098341	0	NA	NA	NA	NA	NA	MtrunA17Chr3	23176871	23177498	+	mRNA	MtrunA17Chr3g0098341
MtrunA17Chr3g0098351	0.277049	0.983506	4.90727	0.200418	0.841154	NA	MtrunA17Chr3	23182166	23184047	+	mRNA	MtrunA17Chr3g0098351
MtrunA17Chr3g0098361	0	NA	NA	NA	NA	NA	MtrunA17Chr3	23186964	23187443	+	mRNA	MtrunA17Chr3g0098361
MtrunA17Chr3g0098371	0	NA	NA	NA	NA	NA	MtrunA17Chr3	23189665	23189986	-	mRNA	MtrunA17Chr3g0098371
MtrunA17Chr3g0098381	0	NA	NA	NA	NA	NA	MtrunA17Chr3	23190617	23190833	-	mRNA	MtrunA17Chr3g0098381
MtrunA17Chr3g0098391	0.365531	1.3468	4.8803	0.275967	0.782573	NA	MtrunA17Chr3	23212476	23213340	-	mRNA	MtrunA17Chr3g0098391
MtrunA17Chr3g0098401	0	NA	NA	NA	NA	NA	MtrunA17Chr3	23214488	23215401	-	mRNA	MtrunA17Chr3g0098401
MtrunA17Chr3g0098411	0	NA	NA	NA	NA	NA	MtrunA17Chr3	23234694	23235903	-	mRNA	MtrunA17Chr3g0098411
MtrunA17Chr3g0098421	0	NA	NA	NA	NA	NA	MtrunA17Chr3	23236273	23236822	-	mRNA	MtrunA17Chr3g0098421
MtrunA17Chr3g0098431	0	NA	NA	NA	NA	NA	MtrunA17Chr3	23239375	23240608	-	mRNA	MtrunA17Chr3g0098431
MtrunA17Chr3g0098451	0	NA	NA	NA	NA	NA	MtrunA17Chr3	23256715	23257227	-	mRNA	MtrunA17Chr3g0098451
MtrunA17Chr3g0098461	0	NA	NA	NA	NA	NA	MtrunA17Chr3	23259362	23259960	+	mRNA	MtrunA17Chr3g0098461
MtrunA17Chr3g0098471	0	NA	NA	NA	NA	NA	MtrunA17Chr3	23261021	23262212	+	mRNA	MtrunA17Chr3g0098471
MtrunA17Chr3g0098491	0.642581	2.17566	4.8388	0.449629	0.652978	NA	MtrunA17Chr3	23309186	23309642	-	mRNA	MtrunA17Chr3g0098491
MtrunA17Chr3g0098501	0	NA	NA	NA	NA	NA	MtrunA17Chr3	23318923	23319505	+	mRNA	MtrunA17Chr3g0098501
MtrunA17Chr3g0098511	0	NA	NA	NA	NA	NA	MtrunA17Chr3	23323139	23323448	-	mRNA	MtrunA17Chr3g0098511
MtrunA17Chr3g0098521	0	NA	NA	NA	NA	NA	MtrunA17Chr3	23342853	23343491	-	mRNA	MtrunA17Chr3g0098521
MtrunA17Chr3g0098551	0	NA	NA	NA	NA	NA	MtrunA17Chr3	23371925	23372032	-	ncRNA	MtrunA17Chr3g0098551
MtrunA17Chr3g0098561	0	NA	NA	NA	NA	NA	MtrunA17Chr3	23379522	23379596	-	tRNA	MtrunA17Chr3g0098561
MtrunA17Chr3g0098571	0.182766	0.309879	4.9748	0.0622899	0.950332	NA	MtrunA17Chr3	23380134	23380190	+	ncRNA	MtrunA17Chr3g0098571
MtrunA17Chr3g1011329	0	NA	NA	NA	NA	NA	MtrunA17Chr3	23383665	23384291	+	ncRNA	MtrunA17Chr3g1011329
MtrunA17Chr3g0098641	2.00216	1.54847	4.28323	0.361521	0.71771	NA	MtrunA17Chr3	23396508	23396938	+	mRNA	MtrunA17Chr3g0098641
MtrunA17Chr3g0098651	0	NA	NA	NA	NA	NA	MtrunA17Chr3	23401568	23401943	-	mRNA	MtrunA17Chr3g0098651
MtrunA17Chr3g0098671	0	NA	NA	NA	NA	NA	MtrunA17Chr3	23416556	23416932	-	mRNA	MtrunA17Chr3g0098671
MtrunA17Chr3g0098691	0	NA	NA	NA	NA	NA	MtrunA17Chr3	23424788	23424860	+	tRNA	MtrunA17Chr3g0098691
MtrunA17Chr3g0098711	0.831148	2.55552	4.82635	0.529494	0.596462	NA	MtrunA17Chr3	23433592	23434777	-	mRNA	MtrunA17Chr3g0098711
MtrunA17Chr3g0098751	0	NA	NA	NA	NA	NA	MtrunA17Chr3	23464069	23464139	+	tRNA	MtrunA17Chr3g0098751
MtrunA17Chr3g0098752	0	NA	NA	NA	NA	NA	MtrunA17Chr3	23472567	23472647	-	pre_miRNA	MtrunA17Chr3g0098752
MtrunA17Chr3g0098821	0.554099	1.97401	4.84685	0.407277	0.683805	NA	MtrunA17Chr3	23600211	23600627	+	mRNA	MtrunA17Chr3g0098821
MtrunA17Chr3g0098841	0	NA	NA	NA	NA	NA	MtrunA17Chr3	23615265	23615400	+	mRNA	MtrunA17Chr3g0098841
MtrunA17Chr3g0098861	0	NA	NA	NA	NA	NA	MtrunA17Chr3	23619434	23620425	-	mRNA	MtrunA17Chr3g0098861
MtrunA17Chr3g0098901	0	NA	NA	NA	NA	NA	MtrunA17Chr3	23642481	23649145	+	mRNA	MtrunA17Chr3g0098901
MtrunA17Chr3g0098911	1.01391	2.83883	4.81896	0.589095	0.555797	NA	MtrunA17Chr3	23653899	23654445	-	ncRNA	MtrunA17Chr3g0098911
MtrunA17Chr3g0098961	0	NA	NA	NA	NA	NA	MtrunA17Chr3	23731930	23732476	+	mRNA	MtrunA17Chr3g0098961
MtrunA17Chr3g0098981	0	NA	NA	NA	NA	NA	MtrunA17Chr3	23778079	23778186	-	ncRNA	MtrunA17Chr3g0098981
MtrunA17Chr3g0098991	0	NA	NA	NA	NA	NA	MtrunA17Chr3	23799812	23800082	-	mRNA	MtrunA17Chr3g0098991
MtrunA17Chr3g0099001	0	NA	NA	NA	NA	NA	MtrunA17Chr3	23826151	23826976	+	mRNA	MtrunA17Chr3g0099001
MtrunA17Chr3g0099011	0	NA	NA	NA	NA	NA	MtrunA17Chr3	23826336	23827079	-	mRNA	MtrunA17Chr3g0099011
MtrunA17Chr3g0099021	0	NA	NA	NA	NA	NA	MtrunA17Chr3	23828310	23829527	+	mRNA	MtNCR370
MtrunA17Chr3g1011361	0	NA	NA	NA	NA	NA	MtrunA17Chr3	23829793	23830290	+	ncRNA	MtrunA17Chr3g1011361
MtrunA17Chr3g0099031	0	NA	NA	NA	NA	NA	MtrunA17Chr3	23835378	23839262	-	mRNA	MtTPS22
MtrunA17Chr3g0099131	0	NA	NA	NA	NA	NA	MtrunA17Chr3	23961111	23963824	-	mRNA	MtrunA17Chr3g0099131
MtrunA17Chr3g0099141	0	NA	NA	NA	NA	NA	MtrunA17Chr3	23971245	23971674	-	mRNA	MtrunA17Chr3g0099141
MtrunA17Chr3g0099151	3.16866	4.47876	3.86897	1.15761	0.247023	NA	MtrunA17Chr3	23981599	23985873	-	mRNA	MtrunA17Chr3g0099151
MtrunA17Chr3g0099191	0	NA	NA	NA	NA	NA	MtrunA17Chr3	24001527	24002626	+	mRNA	MtrunA17Chr3g0099191
MtrunA17Chr3g0099201	0	NA	NA	NA	NA	NA	MtrunA17Chr3	24023092	24025124	-	mRNA	MtrunA17Chr3g0099201
MtrunA17Chr3g0099211	0	NA	NA	NA	NA	NA	MtrunA17Chr3	24025402	24025706	-	mRNA	MtrunA17Chr3g0099211
MtrunA17Chr3g0099221	0	NA	NA	NA	NA	NA	MtrunA17Chr3	24029202	24029362	-	ncRNA	MtrunA17Chr3g0099221
MtrunA17Chr3g0099251	1.19668	3.07605	4.81379	0.639009	0.522817	NA	MtrunA17Chr3	24044573	24047959	+	mRNA	MtrunA17Chr3g0099251
MtrunA17Chr3g0099261	0	NA	NA	NA	NA	NA	MtrunA17Chr3	24062204	24062290	-	tRNA	MtrunA17Chr3g0099261
MtrunA17Chr3g0099281	0.831148	2.55552	4.82635	0.529494	0.596462	NA	MtrunA17Chr3	24084993	24085883	-	mRNA	MtrunA17Chr3g0099281
MtrunA17Chr3g0099301	0.277049	0.983506	4.90727	0.200418	0.841154	NA	MtrunA17Chr3	24099366	24101097	+	mRNA	MtrunA17Chr3g0099301
MtrunA17Chr3g0099341	0	NA	NA	NA	NA	NA	MtrunA17Chr3	24114890	24115008	-	ncRNA	MtrunA17Chr3g0099341
MtrunA17Chr3g0099351	0	NA	NA	NA	NA	NA	MtrunA17Chr3	24118099	24118821	+	mRNA	MtNCR478
MtrunA17Chr3g0099381	1.33874	-4.46801	4.85787	-0.919746	0.357705	NA	MtrunA17Chr3	24140183	24143128	+	ncRNA	MtrunA17Chr3g0099381
MtrunA17Chr3g0099391	0	NA	NA	NA	NA	NA	MtrunA17Chr3	24149901	24150334	+	mRNA	MtrunA17Chr3g0099391
MtrunA17Chr3g0099411	0	NA	NA	NA	NA	NA	MtrunA17Chr3	24181204	24181916	+	mRNA	MtrunA17Chr3g0099411
MtrunA17Chr3g0099421	0	NA	NA	NA	NA	NA	MtrunA17Chr3	24195030	24195810	+	mRNA	MtrunA17Chr3g0099421
MtrunA17Chr3g0099431	0	NA	NA	NA	NA	NA	MtrunA17Chr3	24199342	24199816	+	mRNA	MtrunA17Chr3g0099431
MtrunA17Chr3g0099451	0.277049	0.983506	4.90727	0.200418	0.841154	NA	MtrunA17Chr3	24211695	24212463	-	mRNA	MtrunA17Chr3g0099451
MtrunA17Chr3g0099471	0.445755	-3.17263	4.93389	-0.643027	0.520207	NA	MtrunA17Chr3	24213738	24213987	+	mRNA	MtrunA17Chr3g0099471
MtrunA17Chr3g0099491	0	NA	NA	NA	NA	NA	MtrunA17Chr3	24229805	24230348	-	mRNA	MtSTIG/GRI_19
MtrunA17Chr3g0099511	0	NA	NA	NA	NA	NA	MtrunA17Chr3	24285645	24288564	-	mRNA	MtrunA17Chr3g0099511
MtrunA17Chr3g0099521	0	NA	NA	NA	NA	NA	MtrunA17Chr3	24288776	24290405	+	mRNA	MtrunA17Chr3g0099521
MtrunA17Chr3g0099531	0.365531	1.3468	4.8803	0.275967	0.782573	NA	MtrunA17Chr3	24292742	24293075	-	mRNA	MtrunA17Chr3g0099531
MtrunA17Chr3g0099541	0	NA	NA	NA	NA	NA	MtrunA17Chr3	24293355	24294536	+	mRNA	MtrunA17Chr3g0099541
MtrunA17Chr3g0099551	0	NA	NA	NA	NA	NA	MtrunA17Chr3	24307079	24307592	+	mRNA	MtrunA17Chr3g0099551
MtrunA17Chr3g0099601	0	NA	NA	NA	NA	NA	MtrunA17Chr3	24335983	24336087	-	ncRNA	MtrunA17Chr3g0099601
MtrunA17Chr3g0099681	0	NA	NA	NA	NA	NA	MtrunA17Chr3	24448152	24448578	-	mRNA	MtrunA17Chr3g0099681
MtrunA17Chr3g0099701	2.10805	1.65784	4.67563	0.35457	0.722912	NA	MtrunA17Chr3	24455052	24456555	+	mRNA	MtrunA17Chr3g0099701
MtrunA17Chr3g0099711	1.38525	3.28962	4.8098	0.683941	0.494013	NA	MtrunA17Chr3	24457028	24457798	+	mRNA	MtrunA17Chr3g0099711
MtrunA17Chr3g0099741	0	NA	NA	NA	NA	NA	MtrunA17Chr3	24460365	24461127	-	ncRNA	MtrunA17Chr3g0099741
MtrunA17Chr3g1011415	1.92302	-3.52082	4.44216	-0.792592	0.428016	NA	MtrunA17Chr3	24489955	24492362	+	ncRNA	MtrunA17Chr3g1011415
MtrunA17Chr3g0099781	0	NA	NA	NA	NA	NA	MtrunA17Chr3	24518088	24519120	-	mRNA	MtrunA17Chr3g0099781
MtrunA17Chr3g0099791	0	NA	NA	NA	NA	NA	MtrunA17Chr3	24524530	24525147	-	mRNA	MtNCR590
MtrunA17Chr3g0099801	0	NA	NA	NA	NA	NA	MtrunA17Chr3	24533714	24536426	-	mRNA	MtrunA17Chr3g0099801
MtrunA17Chr3g0099811	0	NA	NA	NA	NA	NA	MtrunA17Chr3	24536762	24538293	+	mRNA	MtNCR295
MtrunA17Chr3g0099821	0	NA	NA	NA	NA	NA	MtrunA17Chr3	24538701	24539656	-	ncRNA	MtrunA17Chr3g0099821
MtrunA17Chr3g0099831	0	NA	NA	NA	NA	NA	MtrunA17Chr3	24539806	24541344	+	mRNA	MtNCR302
MtrunA17Chr3g1011425	0	NA	NA	NA	NA	NA	MtrunA17Chr3	24539993	24540555	-	ncRNA	MtrunA17Chr3g1011425
MtrunA17Chr3g1011427	0	NA	NA	NA	NA	NA	MtrunA17Chr3	24542240	24542575	+	ncRNA	MtrunA17Chr3g1011427
MtrunA17Chr3g0099841	0	NA	NA	NA	NA	NA	MtrunA17Chr3	24549802	24550500	-	mRNA	MtrunA17Chr3g0099841
MtrunA17Chr3g0099861	0	NA	NA	NA	NA	NA	MtrunA17Chr3	24556685	24556919	+	mRNA	MtrunA17Chr3g0099861
MtrunA17Chr3g1011434	1.17682	0.461483	4.76673	0.0968133	0.922875	NA	MtrunA17Chr3	24626581	24627319	-	ncRNA	MtrunA17Chr3g1011434
MtrunA17Chr3g0099921	0	NA	NA	NA	NA	NA	MtrunA17Chr3	24640802	24640877	-	tRNA	MtrunA17Chr3g0099921
MtrunA17Chr3g0099941	3.01854	4.40632	4.02265	1.09538	0.273351	NA	MtrunA17Chr3	24649595	24650156	+	mRNA	MtrunA17Chr3g0099941
MtrunA17Chr3g0099971	0	NA	NA	NA	NA	NA	MtrunA17Chr3	24670904	24671009	+	ncRNA	MtrunA17Chr3g0099971
MtrunA17Chr3g0099991	0	NA	NA	NA	NA	NA	MtrunA17Chr3	24687734	24693494	+	mRNA	MtrunA17Chr3g0099991
MtrunA17Chr3g0100011	0.365531	1.3468	4.8803	0.275967	0.782573	NA	MtrunA17Chr3	24703631	24706641	+	mRNA	MtrunA17Chr3g0100011
MtrunA17Chr3g0100021	0	NA	NA	NA	NA	NA	MtrunA17Chr3	24707950	24713865	+	mRNA	MtrunA17Chr3g0100021
MtrunA17Chr3g0100031	0	NA	NA	NA	NA	NA	MtrunA17Chr3	24713873	24714751	+	mRNA	MtrunA17Chr3g0100031
MtrunA17Chr3g0100071	0	NA	NA	NA	NA	NA	MtrunA17Chr3	24733587	24735664	+	ncRNA	MtrunA17Chr3g0100071
MtrunA17Chr3g0100081	0	NA	NA	NA	NA	NA	MtrunA17Chr3	24758039	24759125	+	mRNA	MtrunA17Chr3g0100081
MtrunA17Chr3g0100091	0	NA	NA	NA	NA	NA	MtrunA17Chr3	24770682	24773395	+	mRNA	MtrunA17Chr3g0100091
MtrunA17Chr3g0100141	0.138525	0.107489	4.98749	0.0215517	0.982806	NA	MtrunA17Chr3	24811468	24821490	+	mRNA	MtrunA17Chr3g0100141
MtrunA17Chr3g0100181	0	NA	NA	NA	NA	NA	MtrunA17Chr3	24871881	24874614	-	mRNA	MtrunA17Chr3g0100181
MtrunA17Chr3g1011451	0.445755	-3.17263	4.93389	-0.643027	0.520207	NA	MtrunA17Chr3	24884114	24885012	+	ncRNA	MtrunA17Chr3g1011451
MtrunA17Chr3g0100251	0	NA	NA	NA	NA	NA	MtrunA17Chr3	24935631	24935928	+	mRNA	MtrunA17Chr3g0100251
MtrunA17Chr3g0100291	0	NA	NA	NA	NA	NA	MtrunA17Chr3	24956227	24956604	+	mRNA	MtrunA17Chr3g0100291
MtrunA17Chr3g0100311	0	NA	NA	NA	NA	NA	MtrunA17Chr3	24974879	24976456	+	mRNA	MtrunA17Chr3g0100311
MtrunA17Chr3g0100351	0.554099	1.97401	4.84685	0.407277	0.683805	NA	MtrunA17Chr3	25014022	25014710	-	mRNA	MtrunA17Chr3g0100351
MtrunA17Chr3g0100361	0	NA	NA	NA	NA	NA	MtrunA17Chr3	25018832	25019387	-	mRNA	MtrunA17Chr3g0100361
MtrunA17Chr3g0100371	0	NA	NA	NA	NA	NA	MtrunA17Chr3	25020666	25021463	-	mRNA	MtrunA17Chr3g0100371
MtrunA17Chr3g0100381	0	NA	NA	NA	NA	NA	MtrunA17Chr3	25022204	25023034	-	mRNA	MtrunA17Chr3g0100381
MtrunA17Chr3g0100391	0	NA	NA	NA	NA	NA	MtrunA17Chr3	25023036	25030975	-	mRNA	MtNOD25;MtN22
MtrunA17Chr3g0100401	0	NA	NA	NA	NA	NA	MtrunA17Chr3	25025679	25026063	+	mRNA	MtrunA17Chr3g0100401
MtrunA17Chr3g0100411	0	NA	NA	NA	NA	NA	MtrunA17Chr3	25031799	25032328	-	ncRNA	MtrunA17Chr3g0100411
MtrunA17Chr3g1011470	0	NA	NA	NA	NA	NA	MtrunA17Chr3	25032237	25032705	+	ncRNA	MtrunA17Chr3g1011470
MtrunA17Chr3g1011473	0	NA	NA	NA	NA	NA	MtrunA17Chr3	25036188	25037066	+	ncRNA	MtrunA17Chr3g1011473
MtrunA17Chr3g0100431	0	NA	NA	NA	NA	NA	MtrunA17Chr3	25039903	25040998	-	mRNA	MtrunA17Chr3g0100431
MtrunA17Chr3g1011475	0	NA	NA	NA	NA	NA	MtrunA17Chr3	25040633	25040839	+	ncRNA	MtrunA17Chr3g1011475
MtrunA17Chr3g0100441	0	NA	NA	NA	NA	NA	MtrunA17Chr3	25041276	25044992	+	mRNA	MtrunA17Chr3g0100441
MtrunA17Chr3g0100451	0	NA	NA	NA	NA	NA	MtrunA17Chr3	25042341	25042857	-	mRNA	MtrunA17Chr3g0100451
MtrunA17Chr3g0100461	0	NA	NA	NA	NA	NA	MtrunA17Chr3	25045160	25047473	-	mRNA	MtCAML6
MtrunA17Chr3g1011476	0	NA	NA	NA	NA	NA	MtrunA17Chr3	25046679	25047453	+	ncRNA	MtrunA17Chr3g1011476
MtrunA17Chr3g0100471	0.731063	2.35465	4.83253	0.48725	0.626081	NA	MtrunA17Chr3	25051255	25053670	-	mRNA	MtCAML4
MtrunA17Chr3g0100481	0.445755	-3.17263	4.93389	-0.643027	0.520207	NA	MtrunA17Chr3	25053884	25055346	+	mRNA	MtrunA17Chr3g0100481
MtrunA17Chr3g0100491	0	NA	NA	NA	NA	NA	MtrunA17Chr3	25059437	25059650	+	mRNA	MtrunA17Chr3g0100491
MtrunA17Chr3g0100501	0	NA	NA	NA	NA	NA	MtrunA17Chr3	25059637	25061391	-	mRNA	MtCAML5
MtrunA17Chr3g0100511	0.554099	1.97401	4.84685	0.407277	0.683805	NA	MtrunA17Chr3	25062605	25070844	-	mRNA	MtrunA17Chr3g0100511
MtrunA17Chr3g0100521	0.365531	1.3468	4.8803	0.275967	0.782573	NA	MtrunA17Chr3	25066944	25067384	+	mRNA	MtrunA17Chr3g0100521
MtrunA17Chr3g0100531	0	NA	NA	NA	NA	NA	MtrunA17Chr3	25070945	25071516	+	mRNA	MtrunA17Chr3g0100531
MtrunA17Chr3g0100541	1.42369	3.32451	4.80921	0.69128	0.48939	NA	MtrunA17Chr3	25078566	25081832	-	mRNA	MtCAML3
MtrunA17Chr3g0100551	0	NA	NA	NA	NA	NA	MtrunA17Chr3	25081157	25086056	+	ncRNA	MtrunA17Chr3g0100551
MtrunA17Chr3g0100561	0.554099	1.97401	4.84685	0.407277	0.683805	NA	MtrunA17Chr3	25082383	25086428	-	mRNA	MtCaML2
MtrunA17Chr3g0100591	0	NA	NA	NA	NA	NA	MtrunA17Chr3	25096323	25101885	-	mRNA	MtrunA17Chr3g0100591
MtrunA17Chr3g0100601	0	NA	NA	NA	NA	NA	MtrunA17Chr3	25110320	25110437	-	ncRNA	MtrunA17Chr3g0100601
MtrunA17Chr3g0100621	0	NA	NA	NA	NA	NA	MtrunA17Chr3	25117661	25117780	+	rRNA	MtrunA17Chr3g0100621
MtrunA17Chr3g0100631	0	NA	NA	NA	NA	NA	MtrunA17Chr3	25123837	25124645	-	mRNA	MtrunA17Chr3g0100631
MtrunA17Chr3g0100641	0	NA	NA	NA	NA	NA	MtrunA17Chr3	25138162	25138471	+	mRNA	MtrunA17Chr3g0100641
MtrunA17Chr3g0100671	1.33727	-4.55698	4.85359	-0.938889	0.347788	NA	MtrunA17Chr3	25154708	25167191	-	ncRNA	MtrunA17Chr3g0100671
MtrunA17Chr3g0100691	0	NA	NA	NA	NA	NA	MtrunA17Chr3	25158467	25158912	+	mRNA	MtrunA17Chr3g0100691
MtrunA17Chr3g0100721	0	NA	NA	NA	NA	NA	MtrunA17Chr3	25171366	25172026	+	mRNA	MtrunA17Chr3g0100721
MtrunA17Chr3g0100731	2.88109	-0.683698	3.69495	-0.185036	0.853201	NA	MtrunA17Chr3	25172092	25174129	+	mRNA	MtrunA17Chr3g0100731
MtrunA17Chr3g0100751	0	NA	NA	NA	NA	NA	MtrunA17Chr3	25206298	25206403	+	ncRNA	MtrunA17Chr3g0100751
MtrunA17Chr3g0100771	0.554099	1.97401	4.84685	0.407277	0.683805	NA	MtrunA17Chr3	25227566	25227995	+	mRNA	MtrunA17Chr3g0100771
MtrunA17Chr3g0100801	1.75078	3.62506	4.80461	0.754496	0.450551	NA	MtrunA17Chr3	25238685	25241128	+	mRNA	MtrunA17Chr3g0100801
MtrunA17Chr3g0100811	0	NA	NA	NA	NA	NA	MtrunA17Chr3	25244506	25245881	+	mRNA	MtrunA17Chr3g0100811
MtrunA17Chr3g0100821	0	NA	NA	NA	NA	NA	MtrunA17Chr3	25245005	25245705	-	mRNA	MtrunA17Chr3g0100821
MtrunA17Chr3g0100831	0	NA	NA	NA	NA	NA	MtrunA17Chr3	25269978	25272783	+	mRNA	MtrunA17Chr3g0100831
MtrunA17Chr3g0100841	0	NA	NA	NA	NA	NA	MtrunA17Chr3	25279644	25279983	+	mRNA	MtrunA17Chr3g0100841
MtrunA17Chr3g0100851	2.14895	3.91588	4.65016	0.842095	0.399735	NA	MtrunA17Chr3	25280670	25283123	+	mRNA	MtrunA17Chr3g0100851
MtrunA17Chr3g0100871	2.67749	-5.4902	4.71259	-1.16501	0.244016	NA	MtrunA17Chr3	25292745	25293315	+	ncRNA	MtrunA17Chr3g0100871
MtrunA17Chr3g0100881	0	NA	NA	NA	NA	NA	MtrunA17Chr3	25300366	25300793	+	ncRNA	MtrunA17Chr3g0100881
MtrunA17Chr3g0100911	0	NA	NA	NA	NA	NA	MtrunA17Chr3	25332130	25332823	+	mRNA	MtrunA17Chr3g0100911
MtrunA17Chr3g0100921	0.277049	0.983506	4.90727	0.200418	0.841154	NA	MtrunA17Chr3	25340510	25340936	-	mRNA	MtrunA17Chr3g0100921
MtrunA17Chr3g0100931	0	NA	NA	NA	NA	NA	MtrunA17Chr3	25344675	25345594	-	mRNA	MtrunA17Chr3g0100931
MtrunA17Chr3g0100941	0	NA	NA	NA	NA	NA	MtrunA17Chr3	25347679	25348785	-	mRNA	MtrunA17Chr3g0100941
MtrunA17Chr3g0100951	0	NA	NA	NA	NA	NA	MtrunA17Chr3	25377376	25377483	+	ncRNA	MtrunA17Chr3g0100951
MtrunA17Chr3g0100961	0	NA	NA	NA	NA	NA	MtrunA17Chr3	25387726	25390736	+	mRNA	MtrunA17Chr3g0100961
MtrunA17Chr3g0100991	0	NA	NA	NA	NA	NA	MtrunA17Chr3	25399786	25400162	+	ncRNA	MtrunA17Chr3g0100991
MtrunA17Chr3g0101041	0	NA	NA	NA	NA	NA	MtrunA17Chr3	25436518	25437631	-	mRNA	MtrunA17Chr3g0101041
MtrunA17Chr3g0101071	0	NA	NA	NA	NA	NA	MtrunA17Chr3	25470535	25470610	+	tRNA	MtrunA17Chr3g0101071
MtrunA17Chr3g0101081	0	NA	NA	NA	NA	NA	MtrunA17Chr3	25472150	25473153	-	mRNA	MtrunA17Chr3g0101081
MtrunA17Chr3g0101091	0	NA	NA	NA	NA	NA	MtrunA17Chr3	25475535	25476538	+	mRNA	MtrunA17Chr3g0101091
MtrunA17Chr3g0101101	0	NA	NA	NA	NA	NA	MtrunA17Chr3	25477870	25477945	-	tRNA	MtrunA17Chr3g0101101
MtrunA17Chr3g0101111	0	NA	NA	NA	NA	NA	MtrunA17Chr3	25480875	25481878	+	mRNA	MtrunA17Chr3g0101111
MtrunA17Chr3g0101151	0	NA	NA	NA	NA	NA	MtrunA17Chr3	25559071	25563585	-	mRNA	MtrunA17Chr3g0101151
MtrunA17Chr3g0101211	0.554099	1.97401	4.84685	0.407277	0.683805	NA	MtrunA17Chr3	25647262	25648474	-	mRNA	MtrunA17Chr3g0101211
MtrunA17Chr3g0101261	0	NA	NA	NA	NA	NA	MtrunA17Chr3	25689226	25689299	-	tRNA	MtrunA17Chr3g0101261
MtrunA17Chr3g0101281	0	NA	NA	NA	NA	NA	MtrunA17Chr3	25784039	25787087	+	mRNA	MtrunA17Chr3g0101281
MtrunA17Chr3g0101301	0	NA	NA	NA	NA	NA	MtrunA17Chr3	25790489	25791029	-	mRNA	MtrunA17Chr3g0101301
MtrunA17Chr3g0101371	1.33108	1.7056	4.77732	0.35702	0.721076	NA	MtrunA17Chr3	25825806	25826409	-	mRNA	MtrunA17Chr3g0101371
MtrunA17Chr3g0101381	0.365531	1.3468	4.8803	0.275967	0.782573	NA	MtrunA17Chr3	25838888	25839341	-	mRNA	MtrunA17Chr3g0101381
MtrunA17Chr3g0101411	0.554099	1.97401	4.84685	0.407277	0.683805	NA	MtrunA17Chr3	25867299	25867645	-	mRNA	MtrunA17Chr3g0101411
MtrunA17Chr3g0101431	0	NA	NA	NA	NA	NA	MtrunA17Chr3	25880655	25881236	-	mRNA	MtnsLTP14
MtrunA17Chr3g0101481	0.365531	1.3468	4.8803	0.275967	0.782573	NA	MtrunA17Chr3	25914953	25921793	-	mRNA	MtrunA17Chr3g0101481
MtrunA17Chr3g0101491	0	NA	NA	NA	NA	NA	MtrunA17Chr3	25929455	25935062	-	mRNA	MtrunA17Chr3g0101491
MtrunA17Chr3g0101511	0	NA	NA	NA	NA	NA	MtrunA17Chr3	25961536	25961884	-	mRNA	MtrunA17Chr3g0101511
MtrunA17Chr3g0101521	0	NA	NA	NA	NA	NA	MtrunA17Chr3	25980078	25980448	-	mRNA	MtrunA17Chr3g0101521
MtrunA17Chr3g0101531	0	NA	NA	NA	NA	NA	MtrunA17Chr3	26004911	26005331	-	mRNA	MtrunA17Chr3g0101531
MtrunA17Chr3g0101541	0	NA	NA	NA	NA	NA	MtrunA17Chr3	26008540	26008951	-	mRNA	MtrunA17Chr3g0101541
MtrunA17Chr3g0101551	0.277049	0.983506	4.90727	0.200418	0.841154	NA	MtrunA17Chr3	26029355	26029928	-	mRNA	MtrunA17Chr3g0101551
MtrunA17Chr3g0101561	2.55046	1.97443	3.88908	0.507685	0.611674	NA	MtrunA17Chr3	26036750	26044019	-	mRNA	MtrunA17Chr3g0101561
MtrunA17Chr3g0101591	0.365531	1.3468	4.8803	0.275967	0.782573	NA	MtrunA17Chr3	26081770	26082493	-	mRNA	MtrunA17Chr3g0101591
MtrunA17Chr3g0101641	0	NA	NA	NA	NA	NA	MtrunA17Chr3	26118282	26118558	-	mRNA	MtrunA17Chr3g0101641
MtrunA17Chr3g0101651	0	NA	NA	NA	NA	NA	MtrunA17Chr3	26121861	26123635	-	mRNA	MtrunA17Chr3g0101651
MtrunA17Chr3g0101712	0	NA	NA	NA	NA	NA	MtrunA17Chr3	26230635	26230803	-	pre_miRNA	MtrunA17Chr3g0101712
MtrunA17Chr3g0101741	0	NA	NA	NA	NA	NA	MtrunA17Chr3	26259631	26261280	-	mRNA	MtrunA17Chr3g0101741
MtrunA17Chr3g0101751	0	NA	NA	NA	NA	NA	MtrunA17Chr3	26263087	26264828	-	mRNA	MtrunA17Chr3g0101751
MtrunA17Chr3g0101761	0	NA	NA	NA	NA	NA	MtrunA17Chr3	26265878	26267685	-	mRNA	MtrunA17Chr3g0101761
MtrunA17Chr3g0101781	0	NA	NA	NA	NA	NA	MtrunA17Chr3	26332482	26332890	+	mRNA	MtrunA17Chr3g0101781
MtrunA17Chr3g0101791	0	NA	NA	NA	NA	NA	MtrunA17Chr3	26336412	26336978	-	mRNA	MtrunA17Chr3g0101791
MtrunA17Chr3g0101801	3.00448	2.26107	4.07656	0.554652	0.579133	NA	MtrunA17Chr3	26339212	26341482	-	mRNA	MtrunA17Chr3g0101801
MtrunA17Chr3g0101811	0.182766	0.309879	4.9748	0.0622899	0.950332	NA	MtrunA17Chr3	26353659	26355609	-	mRNA	MtrunA17Chr3g0101811
MtrunA17Chr3g0101821	1.46213	3.35877	4.80863	0.698488	0.484872	NA	MtrunA17Chr3	26359388	26361255	-	mRNA	MtrunA17Chr3g0101821
MtrunA17Chr3g0101931	0	NA	NA	NA	NA	NA	MtrunA17Chr3	26444909	26446103	-	mRNA	MtrunA17Chr3g0101931
MtrunA17Chr3g0101941	0	NA	NA	NA	NA	NA	MtrunA17Chr3	26449056	26450001	-	mRNA	MtrunA17Chr3g0101941
MtrunA17Chr3g0101971	0	NA	NA	NA	NA	NA	MtrunA17Chr3	26468800	26469428	+	mRNA	MtrunA17Chr3g0101971
MtrunA17Chr3g0101991	0	NA	NA	NA	NA	NA	MtrunA17Chr3	26473285	26473954	+	mRNA	MtrunA17Chr3g0101991
MtrunA17Chr3g0102021	0	NA	NA	NA	NA	NA	MtrunA17Chr3	26506563	26514331	-	mRNA	MtrunA17Chr3g0102021
MtrunA17Chr3g1011646	0	NA	NA	NA	NA	NA	MtrunA17Chr3	26509283	26510253	+	ncRNA	MtrunA17Chr3g1011646
MtrunA17Chr3g0102031	0	NA	NA	NA	NA	NA	MtrunA17Chr3	26511740	26515605	+	mRNA	MtNCR-new17
MtrunA17Chr3g0102061	0	NA	NA	NA	NA	NA	MtrunA17Chr3	26534837	26535539	+	mRNA	MtrunA17Chr3g0102061
MtrunA17Chr3g0102081	0	NA	NA	NA	NA	NA	MtrunA17Chr3	26545742	26546320	-	mRNA	MtrunA17Chr3g0102081
MtrunA17Chr3g0102091	0	NA	NA	NA	NA	NA	MtrunA17Chr3	26548531	26551329	-	mRNA	MtrunA17Chr3g0102091
MtrunA17Chr3g1011650	0.89225	-3.89602	4.89228	-0.796362	0.425822	NA	MtrunA17Chr3	26567635	26567976	-	ncRNA	MtrunA17Chr3g1011650
MtrunA17Chr3g1011652	0	NA	NA	NA	NA	NA	MtrunA17Chr3	26588536	26589108	-	ncRNA	MtrunA17Chr3g1011652
MtrunA17Chr3g0102141	0.365531	1.3468	4.8803	0.275967	0.782573	NA	MtrunA17Chr3	26655637	26655947	+	mRNA	MtrunA17Chr3g0102141
MtrunA17Chr3g0102161	0	NA	NA	NA	NA	NA	MtrunA17Chr3	26663990	26665857	-	mRNA	MtrunA17Chr3g0102161
MtrunA17Chr3g0102181	0	NA	NA	NA	NA	NA	MtrunA17Chr3	26690269	26690376	+	ncRNA	MtrunA17Chr3g0102181
MtrunA17Chr3g0102182	0	NA	NA	NA	NA	NA	MtrunA17Chr3	26707988	26708256	+	pre_miRNA	MtrunA17Chr3g0102182
MtrunA17Chr3g0102202	0	NA	NA	NA	NA	NA	MtrunA17Chr3	26722461	26722629	-	pre_miRNA	MtrunA17Chr3g0102202
MtrunA17Chr3g0102203	0	NA	NA	NA	NA	NA	MtrunA17Chr3	26737834	26738002	-	pre_miRNA	MtrunA17Chr3g0102203
MtrunA17Chr3g0102301	2.10471	3.88624	4.64676	0.836333	0.402967	NA	MtrunA17Chr3	26823200	26823575	-	mRNA	MtrunA17Chr3g0102301
MtrunA17Chr3g1011677	0	NA	NA	NA	NA	NA	MtrunA17Chr3	26861103	26861408	-	ncRNA	MtrunA17Chr3g1011677
MtrunA17Chr3g0102461	0.692623	2.29389	4.83457	0.474476	0.63516	NA	MtrunA17Chr3	26986886	26988389	-	mRNA	MtrunA17Chr3g0102461
MtrunA17Chr3g0102471	1.73092	1.27928	4.5234	0.282814	0.77732	NA	MtrunA17Chr3	27004658	27005579	-	mRNA	MtrunA17Chr3g0102471
MtrunA17Chr3g0102491	0	NA	NA	NA	NA	NA	MtrunA17Chr3	27021271	27022348	+	mRNA	MtNodGRP21
MtrunA17Chr3g0102521	0	NA	NA	NA	NA	NA	MtrunA17Chr3	27054747	27055964	-	mRNA	MtrunA17Chr3g0102521
MtrunA17Chr3g0102561	2.22878	-5.2777	4.82688	-1.0934	0.274219	NA	MtrunA17Chr3	27091939	27092290	-	mRNA	MtrunA17Chr3g0102561
MtrunA17Chr3g0102571	0	NA	NA	NA	NA	NA	MtrunA17Chr3	27100452	27101777	-	mRNA	MtMAPK1
MtrunA17Chr3g0102581	0	NA	NA	NA	NA	NA	MtrunA17Chr3	27105085	27106429	-	mRNA	MtrunA17Chr3g0102581
MtrunA17Chr3g0102591	0	NA	NA	NA	NA	NA	MtrunA17Chr3	27114375	27114864	+	mRNA	MtrunA17Chr3g0102591
MtrunA17Chr3g0102601	0	NA	NA	NA	NA	NA	MtrunA17Chr3	27115991	27117167	-	mRNA	MtrunA17Chr3g0102601
MtrunA17Chr3g0102611	0	NA	NA	NA	NA	NA	MtrunA17Chr3	27117184	27117457	-	mRNA	MtrunA17Chr3g0102611
MtrunA17Chr3g0102621	0	NA	NA	NA	NA	NA	MtrunA17Chr3	27121157	27122009	+	mRNA	MtCycBL-7; MtCycBL-8
MtrunA17Chr3g0102631	0	NA	NA	NA	NA	NA	MtrunA17Chr3	27124834	27125467	+	mRNA	MtCycBL-6
MtrunA17Chr3g0102641	0	NA	NA	NA	NA	NA	MtrunA17Chr3	27127992	27128737	-	mRNA	MtrunA17Chr3g0102641
MtrunA17Chr3g0102651	0	NA	NA	NA	NA	NA	MtrunA17Chr3	27143274	27143907	+	mRNA	MtrunA17Chr3g0102651
MtrunA17Chr3g0102661	0	NA	NA	NA	NA	NA	MtrunA17Chr3	27161706	27162339	+	mRNA	MtrunA17Chr3g0102661
MtrunA17Chr3g0102671	0	NA	NA	NA	NA	NA	MtrunA17Chr3	27180126	27180759	+	mRNA	MtrunA17Chr3g0102671
MtrunA17Chr3g0102731	0	NA	NA	NA	NA	NA	MtrunA17Chr3	27258296	27261819	+	mRNA	MtrunA17Chr3g0102731
MtrunA17Chr3g0102741	0	NA	NA	NA	NA	NA	MtrunA17Chr3	27263147	27263423	+	mRNA	MtrunA17Chr3g0102741
MtrunA17Chr3g0102771	0	NA	NA	NA	NA	NA	MtrunA17Chr3	27300608	27303977	+	mRNA	MtrunA17Chr3g0102771
MtrunA17Chr3g0102781	0	NA	NA	NA	NA	NA	MtrunA17Chr3	27304816	27305998	+	mRNA	MtrunA17Chr3g0102781
MtrunA17Chr3g0102851	0	NA	NA	NA	NA	NA	MtrunA17Chr3	27344138	27345005	-	mRNA	MtCycBL-3
MtrunA17Chr3g0102861	0	NA	NA	NA	NA	NA	MtrunA17Chr3	27351848	27352682	-	mRNA	MtCycBL-4
MtrunA17Chr3g0102871	0	NA	NA	NA	NA	NA	MtrunA17Chr3	27357051	27357155	+	ncRNA	MtrunA17Chr3g0102871
MtrunA17Chr3g0102911	0	NA	NA	NA	NA	NA	MtrunA17Chr3	27396005	27396080	-	tRNA	MtrunA17Chr3g0102911
MtrunA17Chr3g0102931	0	NA	NA	NA	NA	NA	MtrunA17Chr3	27429677	27432357	-	mRNA	MtrunA17Chr3g0102931
MtrunA17Chr3g0102942	0	NA	NA	NA	NA	NA	MtrunA17Chr3	27438506	27438765	+	pre_miRNA	MtrunA17Chr3g0102942
MtrunA17Chr3g0102951	0	NA	NA	NA	NA	NA	MtrunA17Chr3	27444943	27445768	-	mRNA	MtrunA17Chr3g0102951
MtrunA17Chr3g0102961	0	NA	NA	NA	NA	NA	MtrunA17Chr3	27454371	27455910	-	mRNA	MtrunA17Chr3g0102961
MtrunA17Chr3g0102971	0	NA	NA	NA	NA	NA	MtrunA17Chr3	27461824	27462697	+	mRNA	MtrunA17Chr3g0102971
MtrunA17Chr3g0102991	0	NA	NA	NA	NA	NA	MtrunA17Chr3	27476318	27476687	-	mRNA	MtrunA17Chr3g0102991
MtrunA17Chr3g0103001	0	NA	NA	NA	NA	NA	MtrunA17Chr3	27480906	27481164	+	mRNA	MtrunA17Chr3g0103001
MtrunA17Chr3g0103011	0	NA	NA	NA	NA	NA	MtrunA17Chr3	27482109	27483619	+	mRNA	MtrunA17Chr3g0103011
MtrunA17Chr3g0103021	0	NA	NA	NA	NA	NA	MtrunA17Chr3	27485574	27485661	+	tRNA	MtrunA17Chr3g0103021
MtrunA17Chr3g0103041	2.51556	-1.27431	3.89956	-0.326784	0.743831	NA	MtrunA17Chr3	27496455	27498455	-	mRNA	MtrunA17Chr3g0103041
MtrunA17Chr3g0103051	0	NA	NA	NA	NA	NA	MtrunA17Chr3	27499619	27499916	-	mRNA	MtrunA17Chr3g0103051
MtrunA17Chr3g0103061	2.22878	-5.2777	4.82688	-1.0934	0.274219	NA	MtrunA17Chr3	27500530	27502313	+	mRNA	MtrunA17Chr3g0103061
MtrunA17Chr3g0103071	2.10805	1.65784	4.67563	0.35457	0.722912	NA	MtrunA17Chr3	27502314	27504390	+	mRNA	MtrunA17Chr3g0103071
MtrunA17Chr3g0103081	1.38525	3.28962	4.8098	0.683941	0.494013	NA	MtrunA17Chr3	27504391	27504906	+	mRNA	MtrunA17Chr3g0103081
MtrunA17Chr3g0103111	0	NA	NA	NA	NA	NA	MtrunA17Chr3	27518134	27518689	+	mRNA	MtrunA17Chr3g0103111
MtrunA17Chr3g0103141	0	NA	NA	NA	NA	NA	MtrunA17Chr3	27543341	27543662	+	mRNA	MtrunA17Chr3g0103141
MtrunA17Chr3g0103151	0	NA	NA	NA	NA	NA	MtrunA17Chr3	27579470	27580169	+	mRNA	MtrunA17Chr3g0103151
MtrunA17Chr3g0103161	0	NA	NA	NA	NA	NA	MtrunA17Chr3	27581999	27582486	+	mRNA	MtrunA17Chr3g0103161
MtrunA17Chr3g0103171	0.731063	2.35465	4.83253	0.48725	0.626081	NA	MtrunA17Chr3	27586708	27588176	+	mRNA	MtrunA17Chr3g0103171
MtrunA17Chr3g0103191	0.731063	2.35465	4.83253	0.48725	0.626081	NA	MtrunA17Chr3	27593254	27595022	+	mRNA	MtrunA17Chr3g0103191
MtrunA17Chr3g0103221	0.182766	0.309879	4.9748	0.0622899	0.950332	NA	MtrunA17Chr3	27635809	27638318	+	mRNA	MtrunA17Chr3g0103221
MtrunA17Chr3g0103241	0	NA	NA	NA	NA	NA	MtrunA17Chr3	27653639	27654011	-	mRNA	MtrunA17Chr3g0103241
MtrunA17Chr3g0103261	1.17682	0.461483	4.76673	0.0968133	0.922875	NA	MtrunA17Chr3	27655967	27656654	-	mRNA	MtrunA17Chr3g0103261
MtrunA17Chr3g0103281	0	NA	NA	NA	NA	NA	MtrunA17Chr3	27672384	27673558	+	mRNA	MtMYB121
MtrunA17Chr3g0103291	1.60065	3.4904	4.80655	0.726176	0.467731	NA	MtrunA17Chr3	27673762	27676580	-	mRNA	MtrunA17Chr3g0103291
MtrunA17Chr3g0103301	0.365531	1.3468	4.8803	0.275967	0.782573	NA	MtrunA17Chr3	27677702	27678382	-	mRNA	MtrunA17Chr3g0103301
MtrunA17Chr3g0103311	3.06066	-1.42961	3.56948	-0.400508	0.688782	NA	MtrunA17Chr3	27679445	27682726	-	mRNA	MtrunA17Chr3g0103311
MtrunA17Chr3g1011780	0	NA	NA	NA	NA	NA	MtrunA17Chr3	27756280	27756639	+	ncRNA	MtrunA17Chr3g1011780
MtrunA17Chr3g0103401	0	NA	NA	NA	NA	NA	MtrunA17Chr3	27758973	27759624	+	mRNA	MtrunA17Chr3g0103401
MtrunA17Chr3g0103461	0	NA	NA	NA	NA	NA	MtrunA17Chr3	27831160	27835226	+	mRNA	MtrunA17Chr3g0103461
MtrunA17Chr3g0103471	0	NA	NA	NA	NA	NA	MtrunA17Chr3	27843302	27844148	+	mRNA	MtCycBL-5
MtrunA17Chr3g0103481	0	NA	NA	NA	NA	NA	MtrunA17Chr3	27847061	27847415	+	mRNA	MtrunA17Chr3g0103481
MtrunA17Chr3g0103501	0	NA	NA	NA	NA	NA	MtrunA17Chr3	27859074	27859993	-	mRNA	MtrunA17Chr3g0103501
MtrunA17Chr3g0103511	0	NA	NA	NA	NA	NA	MtrunA17Chr3	27860384	27861144	+	mRNA	MtNCR414
MtrunA17Chr3g1011789	0	NA	NA	NA	NA	NA	MtrunA17Chr3	27860400	27860971	-	ncRNA	MtrunA17Chr3g1011789
MtrunA17Chr3g0103521	0	NA	NA	NA	NA	NA	MtrunA17Chr3	27863290	27863680	-	mRNA	MtrunA17Chr3g0103521
MtrunA17Chr3g0103531	0	NA	NA	NA	NA	NA	MtrunA17Chr3	27865990	27871338	-	mRNA	MtrunA17Chr3g0103531
MtrunA17Chr3g0103541	0	NA	NA	NA	NA	NA	MtrunA17Chr3	27877588	27877906	-	mRNA	MtrunA17Chr3g0103541
MtrunA17Chr3g0103551	1.93935	3.77378	4.80267	0.785767	0.432004	NA	MtrunA17Chr3	27885381	27885783	-	mRNA	MtrunA17Chr3g0103551
MtrunA17Chr3g0103561	0	NA	NA	NA	NA	NA	MtrunA17Chr3	27901762	27902161	-	mRNA	MtrunA17Chr3g0103561
MtrunA17Chr3g0103581	0.277049	0.983506	4.90727	0.200418	0.841154	NA	MtrunA17Chr3	27922146	27922458	-	mRNA	MtrunA17Chr3g0103581
MtrunA17Chr3g0103582	0	NA	NA	NA	NA	NA	MtrunA17Chr3	27931029	27931460	-	pre_miRNA	MtrunA17Chr3g0103582
MtrunA17Chr3g0103591	0	NA	NA	NA	NA	NA	MtrunA17Chr3	27937848	27938139	+	mRNA	MtrunA17Chr3g0103591
MtrunA17Chr3g0103611	0.365531	1.3468	4.8803	0.275967	0.782573	NA	MtrunA17Chr3	27962344	27962707	+	mRNA	MtrunA17Chr3g0103611
MtrunA17Chr3g0103631	0	NA	NA	NA	NA	NA	MtrunA17Chr3	27979276	27979777	+	mRNA	MtrunA17Chr3g0103631
MtrunA17Chr3g0103641	0.365531	1.3468	4.8803	0.275967	0.782573	NA	MtrunA17Chr3	27981328	27982062	+	mRNA	MtrunA17Chr3g0103641
MtrunA17Chr3g0103701	0	NA	NA	NA	NA	NA	MtrunA17Chr3	28032315	28033375	-	mRNA	MtrunA17Chr3g0103701
MtrunA17Chr3g0103721	0	NA	NA	NA	NA	NA	MtrunA17Chr3	28035748	28035822	-	tRNA	MtrunA17Chr3g0103721
MtrunA17Chr3g0103731	0	NA	NA	NA	NA	NA	MtrunA17Chr3	28037728	28037802	-	tRNA	MtrunA17Chr3g0103731
MtrunA17Chr3g0103781	0	NA	NA	NA	NA	NA	MtrunA17Chr3	28092411	28092801	-	mRNA	MtrunA17Chr3g0103781
MtrunA17Chr3g0103831	1.73092	1.27928	4.5234	0.282814	0.77732	NA	MtrunA17Chr3	28125644	28125965	-	mRNA	MtrunA17Chr3g0103831
MtrunA17Chr3g0103851	0.277049	0.983506	4.90727	0.200418	0.841154	NA	MtrunA17Chr3	28141267	28142784	-	mRNA	MtrunA17Chr3g0103851
MtrunA17Chr3g0103861	0	NA	NA	NA	NA	NA	MtrunA17Chr3	28166414	28167365	-	mRNA	MtrunA17Chr3g0103861
MtrunA17Chr3g0103871	2.60876	4.19619	4.23665	0.990451	0.321954	NA	MtrunA17Chr3	28171368	28172127	-	mRNA	MtrunA17Chr3g0103871
MtrunA17Chr3g0103891	0	NA	NA	NA	NA	NA	MtrunA17Chr3	28185551	28186283	+	mRNA	MtrunA17Chr3g0103891
MtrunA17Chr3g0103911	0	NA	NA	NA	NA	NA	MtrunA17Chr3	28198753	28199458	+	mRNA	MtrunA17Chr3g0103911
MtrunA17Chr3g0103921	0	NA	NA	NA	NA	NA	MtrunA17Chr3	28203349	28204209	+	mRNA	MtrunA17Chr3g0103921
MtrunA17Chr3g0103931	0	NA	NA	NA	NA	NA	MtrunA17Chr3	28222379	28223305	+	mRNA	MtrunA17Chr3g0103931
MtrunA17Chr3g0103941	0	NA	NA	NA	NA	NA	MtrunA17Chr3	28223509	28224414	+	mRNA	MtrunA17Chr3g0103941
MtrunA17Chr3g0103951	0	NA	NA	NA	NA	NA	MtrunA17Chr3	28226977	28227592	+	mRNA	MtrunA17Chr3g0103951
MtrunA17Chr3g0103952	0	NA	NA	NA	NA	NA	MtrunA17Chr3	28234449	28234576	+	pre_miRNA	MtrunA17Chr3g0103952
MtrunA17Chr3g0103961	0	NA	NA	NA	NA	NA	MtrunA17Chr3	28236449	28237361	+	mRNA	MtrunA17Chr3g0103961
MtrunA17Chr3g0103971	0	NA	NA	NA	NA	NA	MtrunA17Chr3	28250108	28250471	-	mRNA	MtrunA17Chr3g0103971
MtrunA17Chr3g0103981	0	NA	NA	NA	NA	NA	MtrunA17Chr3	28253861	28254470	-	mRNA	MtrunA17Chr3g0103981
MtrunA17Chr3g0104021	0	NA	NA	NA	NA	NA	MtrunA17Chr3	28291598	28292590	+	mRNA	MtrunA17Chr3g0104021
MtrunA17Chr3g0104041	0	NA	NA	NA	NA	NA	MtrunA17Chr3	28296128	28296518	+	mRNA	MtrunA17Chr3g0104041
MtrunA17Chr3g0104051	0	NA	NA	NA	NA	NA	MtrunA17Chr3	28297234	28297465	+	mRNA	MtrunA17Chr3g0104051
MtrunA17Chr3g0104091	0	NA	NA	NA	NA	NA	MtrunA17Chr3	28347408	28350386	+	mRNA	MtrunA17Chr3g0104091
MtrunA17Chr3g0104111	0	NA	NA	NA	NA	NA	MtrunA17Chr3	28356421	28357841	-	mRNA	MtNCR499
MtrunA17Chr3g1011837	0	NA	NA	NA	NA	NA	MtrunA17Chr3	28356592	28357662	+	ncRNA	MtrunA17Chr3g1011837
MtrunA17Chr3g0104121	0	NA	NA	NA	NA	NA	MtrunA17Chr3	28359081	28360183	+	mRNA	MtrunA17Chr3g0104121
MtrunA17Chr3g0104131	0	NA	NA	NA	NA	NA	MtrunA17Chr3	28362050	28363030	-	mRNA	MtNCR-new18
MtrunA17Chr3g0104141	2.14855	-2.33824	4.60154	-0.508142	0.611353	NA	MtrunA17Chr3	28365482	28368109	-	mRNA	MtrunA17Chr3g0104141
MtrunA17Chr3g0104151	3.23159	-2.22312	3.91669	-0.567602	0.570305	NA	MtrunA17Chr3	28368739	28370570	-	mRNA	MtrunA17Chr3g0104151
MtrunA17Chr3g1011839	0	NA	NA	NA	NA	NA	MtrunA17Chr3	28369535	28369866	+	ncRNA	MtrunA17Chr3g1011839
MtrunA17Chr3g0104161	0	NA	NA	NA	NA	NA	MtrunA17Chr3	28371237	28371771	-	mRNA	MtrunA17Chr3g0104161
MtrunA17Chr3g0104171	0	NA	NA	NA	NA	NA	MtrunA17Chr3	28376932	28377472	+	mRNA	MtrunA17Chr3g0104171
MtrunA17Chr3g0104181	0	NA	NA	NA	NA	NA	MtrunA17Chr3	28380003	28380748	-	mRNA	MtrunA17Chr3g0104181
MtrunA17Chr3g0104191	0	NA	NA	NA	NA	NA	MtrunA17Chr3	28381609	28382635	-	mRNA	MtrunA17Chr3g0104191
MtrunA17Chr3g0104201	0	NA	NA	NA	NA	NA	MtrunA17Chr3	28383970	28385206	-	mRNA	MtrunA17Chr3g0104201
MtrunA17Chr3g0104261	0	NA	NA	NA	NA	NA	MtrunA17Chr3	28417597	28417738	+	ncRNA	MtrunA17Chr3g0104261
MtrunA17Chr3g0104291	0	NA	NA	NA	NA	NA	MtrunA17Chr3	28424322	28424427	+	ncRNA	MtrunA17Chr3g0104291
MtrunA17Chr3g0104301	0	NA	NA	NA	NA	NA	MtrunA17Chr3	28426687	28427119	-	mRNA	MtrunA17Chr3g0104301
MtrunA17Chr3g0104311	0	NA	NA	NA	NA	NA	MtrunA17Chr3	28429879	28430468	-	mRNA	MtrunA17Chr3g0104311
MtrunA17Chr3g0104321	0	NA	NA	NA	NA	NA	MtrunA17Chr3	28432779	28433412	-	mRNA	MtrunA17Chr3g0104321
MtrunA17Chr3g0104341	0	NA	NA	NA	NA	NA	MtrunA17Chr3	28439274	28439556	-	mRNA	MtrunA17Chr3g0104341
MtrunA17Chr3g0104371	0.731063	2.35465	4.83253	0.48725	0.626081	NA	MtrunA17Chr3	28474565	28474961	+	mRNA	MtrunA17Chr3g0104371
MtrunA17Chr3g0104381	0	NA	NA	NA	NA	NA	MtrunA17Chr3	28476095	28476518	-	mRNA	MtrunA17Chr3g0104381
MtrunA17Chr3g0104391	0	NA	NA	NA	NA	NA	MtrunA17Chr3	28483179	28483283	-	ncRNA	MtrunA17Chr3g0104391
MtrunA17Chr3g0104411	0	NA	NA	NA	NA	NA	MtrunA17Chr3	28488983	28490421	-	ncRNA	MtrunA17Chr3g0104411
MtrunA17Chr3g0104421	0	NA	NA	NA	NA	NA	MtrunA17Chr3	28492880	28493186	+	mRNA	MtrunA17Chr3g0104421
MtrunA17Chr3g0104441	0	NA	NA	NA	NA	NA	MtrunA17Chr3	28532992	28534309	-	mRNA	MtrunA17Chr3g0104441
MtrunA17Chr3g0104461	1.38525	3.28962	4.8098	0.683941	0.494013	NA	MtrunA17Chr3	28556172	28557158	-	mRNA	MtrunA17Chr3g0104461
MtrunA17Chr3g0104481	0	NA	NA	NA	NA	NA	MtrunA17Chr3	28569919	28570764	+	mRNA	MtrunA17Chr3g0104481
MtrunA17Chr3g0104491	0	NA	NA	NA	NA	NA	MtrunA17Chr3	28577910	28578768	-	mRNA	MtrunA17Chr3g0104491
MtrunA17Chr3g0104501	0	NA	NA	NA	NA	NA	MtrunA17Chr3	28580105	28581245	-	mRNA	MtrunA17Chr3g0104501
MtrunA17Chr3g1011853	0	NA	NA	NA	NA	NA	MtrunA17Chr3	28593064	28593450	+	ncRNA	MtrunA17Chr3g1011853
MtrunA17Chr3g0104561	0	NA	NA	NA	NA	NA	MtrunA17Chr3	28661677	28664068	+	mRNA	MtrunA17Chr3g0104561
MtrunA17Chr3g0104581	0	NA	NA	NA	NA	NA	MtrunA17Chr3	28674364	28675111	-	mRNA	MtrunA17Chr3g0104581
MtrunA17Chr3g0104591	0.554099	1.97401	4.84685	0.407277	0.683805	NA	MtrunA17Chr3	28687686	28688410	-	mRNA	MtKunitz28
MtrunA17Chr3g1011867	0.731063	2.35465	4.83253	0.48725	0.626081	NA	MtrunA17Chr3	28707397	28708603	-	ncRNA	MtrunA17Chr3g1011867
MtrunA17Chr3g0104621	0	NA	NA	NA	NA	NA	MtrunA17Chr3	28713333	28720214	-	mRNA	MtrunA17Chr3g0104621
MtrunA17Chr3g0104631	0	NA	NA	NA	NA	NA	MtrunA17Chr3	28721168	28721501	-	mRNA	MtrunA17Chr3g0104631
MtrunA17Chr3g0104641	0	NA	NA	NA	NA	NA	MtrunA17Chr3	28724113	28724602	+	mRNA	MtrunA17Chr3g0104641
MtrunA17Chr3g0104661	0	NA	NA	NA	NA	NA	MtrunA17Chr3	28736840	28738223	-	mRNA	MtrunA17Chr3g0104661
MtrunA17Chr3g0104711	0	NA	NA	NA	NA	NA	MtrunA17Chr3	28787566	28787806	-	mRNA	MtrunA17Chr3g0104711
MtrunA17Chr3g0104731	0	NA	NA	NA	NA	NA	MtrunA17Chr3	28794344	28795199	+	mRNA	MtrunA17Chr3g0104731
MtrunA17Chr3g0104741	0	NA	NA	NA	NA	NA	MtrunA17Chr3	28819206	28819917	+	mRNA	MtrunA17Chr3g0104741
MtrunA17Chr3g0104761	0	NA	NA	NA	NA	NA	MtrunA17Chr3	28833491	28833585	+	ncRNA	MtrunA17Chr3g0104761
MtrunA17Chr3g0104781	0	NA	NA	NA	NA	NA	MtrunA17Chr3	28842569	28844142	+	mRNA	MtrunA17Chr3g0104781
MtrunA17Chr3g0104791	0	NA	NA	NA	NA	NA	MtrunA17Chr3	28845225	28846021	+	mRNA	MtrunA17Chr3g0104791
MtrunA17Chr3g0104801	0	NA	NA	NA	NA	NA	MtrunA17Chr3	28850292	28851029	+	mRNA	MtrunA17Chr3g0104801
MtrunA17Chr3g0104811	0	NA	NA	NA	NA	NA	MtrunA17Chr3	28853168	28853275	-	ncRNA	MtrunA17Chr3g0104811
MtrunA17Chr3g0104821	0	NA	NA	NA	NA	NA	MtrunA17Chr3	28863910	28865599	+	mRNA	MtrunA17Chr3g0104821
MtrunA17Chr3g0104831	0	NA	NA	NA	NA	NA	MtrunA17Chr3	28870307	28871556	+	mRNA	MtrunA17Chr3g0104831
MtrunA17Chr3g0104891	0	NA	NA	NA	NA	NA	MtrunA17Chr3	28941680	28941995	-	mRNA	MtrunA17Chr3g0104891
MtrunA17Chr3g0104901	0	NA	NA	NA	NA	NA	MtrunA17Chr3	28944017	28944598	+	mRNA	MtnsLTP15
MtrunA17Chr3g0104911	0	NA	NA	NA	NA	NA	MtrunA17Chr3	28948165	28948685	+	mRNA	MtnsLTP15
MtrunA17Chr3g0104921	0	NA	NA	NA	NA	NA	MtrunA17Chr3	28951049	28951569	+	mRNA	MtrunA17Chr3g0104921
MtrunA17Chr3g0104931	0	NA	NA	NA	NA	NA	MtrunA17Chr3	28953902	28954452	+	mRNA	MtrunA17Chr3g0104931
MtrunA17Chr3g0104941	0	NA	NA	NA	NA	NA	MtrunA17Chr3	28956787	28957337	+	mRNA	MtrunA17Chr3g0104941
MtrunA17Chr3g0104951	0	NA	NA	NA	NA	NA	MtrunA17Chr3	28959671	28960221	+	mRNA	MtrunA17Chr3g0104951
MtrunA17Chr3g0104961	0	NA	NA	NA	NA	NA	MtrunA17Chr3	28962556	28963106	+	mRNA	MtrunA17Chr3g0104961
MtrunA17Chr3g0104971	0	NA	NA	NA	NA	NA	MtrunA17Chr3	28965433	28965983	+	mRNA	MtrunA17Chr3g0104971
MtrunA17Chr3g0104981	0	NA	NA	NA	NA	NA	MtrunA17Chr3	28968321	28968868	+	mRNA	MtrunA17Chr3g0104981
MtrunA17Chr3g0104991	0	NA	NA	NA	NA	NA	MtrunA17Chr3	28971198	28971748	+	mRNA	MtrunA17Chr3g0104991
MtrunA17Chr3g0105001	0	NA	NA	NA	NA	NA	MtrunA17Chr3	28974077	28974440	+	mRNA	MtrunA17Chr3g0105001
MtrunA17Chr3g0105011	0	NA	NA	NA	NA	NA	MtrunA17Chr3	28988229	28988779	+	mRNA	MtrunA17Chr3g0105011
MtrunA17Chr3g0105021	0	NA	NA	NA	NA	NA	MtrunA17Chr3	28991112	28991662	+	mRNA	MtrunA17Chr3g0105021
MtrunA17Chr3g0105031	0	NA	NA	NA	NA	NA	MtrunA17Chr3	28994019	28994352	+	mRNA	MtrunA17Chr3g0105031
MtrunA17Chr3g0105041	0	NA	NA	NA	NA	NA	MtrunA17Chr3	29002122	29002795	+	mRNA	MtnsLTP16
MtrunA17Chr3g0105061	0	NA	NA	NA	NA	NA	MtrunA17Chr3	29026997	29027357	+	mRNA	MtrunA17Chr3g0105061
MtrunA17Chr3g0105081	0.642581	2.17566	4.8388	0.449629	0.652978	NA	MtrunA17Chr3	29036048	29038987	-	mRNA	MtMOT1.3
MtrunA17Chr3g0105091	0.365531	1.3468	4.8803	0.275967	0.782573	NA	MtrunA17Chr3	29046230	29046468	-	ncRNA	MtrunA17Chr3g0105091
MtrunA17Chr3g0105101	0	NA	NA	NA	NA	NA	MtrunA17Chr3	29050138	29052032	+	mRNA	MtrunA17Chr3g0105101
MtrunA17Chr3g0105111	0	NA	NA	NA	NA	NA	MtrunA17Chr3	29052143	29052479	+	mRNA	MtrunA17Chr3g0105111
MtrunA17Chr3g0105121	0	NA	NA	NA	NA	NA	MtrunA17Chr3	29054529	29055603	+	mRNA	MtrunA17Chr3g0105121
MtrunA17Chr3g0105131	0	NA	NA	NA	NA	NA	MtrunA17Chr3	29056370	29058018	+	mRNA	MtrunA17Chr3g0105131
MtrunA17Chr3g0105141	0	NA	NA	NA	NA	NA	MtrunA17Chr3	29060236	29060746	+	mRNA	MtrunA17Chr3g0105141
MtrunA17Chr3g0105151	0	NA	NA	NA	NA	NA	MtrunA17Chr3	29060823	29061537	+	mRNA	MtrunA17Chr3g0105151
MtrunA17Chr3g0105191	0	NA	NA	NA	NA	NA	MtrunA17Chr3	29103553	29107086	-	mRNA	MtrunA17Chr3g0105191
MtrunA17Chr3g0105211	0	NA	NA	NA	NA	NA	MtrunA17Chr3	29123567	29124323	-	mRNA	MtrunA17Chr3g0105211
MtrunA17Chr3g0105221	0	NA	NA	NA	NA	NA	MtrunA17Chr3	29139521	29140727	-	mRNA	MtrunA17Chr3g0105221
MtrunA17Chr3g0105223	0	NA	NA	NA	NA	NA	MtrunA17Chr3	29190681	29190762	+	pre_miRNA	MtrunA17Chr3g0105223
MtrunA17Chr3g0105231	1.1082	2.96878	4.81602	0.616439	0.537605	NA	MtrunA17Chr3	29192957	29193279	+	ncRNA	MtrunA17Chr3g0105231
MtrunA17Chr3g0105241	0	NA	NA	NA	NA	NA	MtrunA17Chr3	29199174	29199997	-	mRNA	MtrunA17Chr3g0105241
MtrunA17Chr3g0105261	0	NA	NA	NA	NA	NA	MtrunA17Chr3	29214607	29216788	-	mRNA	MtrunA17Chr3g0105261
MtrunA17Chr3g1011935	2.38756	4.0703	4.35763	0.934063	0.350271	NA	MtrunA17Chr3	29264246	29269236	+	ncRNA	MtrunA17Chr3g1011935
MtrunA17Chr3g0105321	0	NA	NA	NA	NA	NA	MtrunA17Chr3	29273383	29276331	-	mRNA	MtrunA17Chr3g0105321
MtrunA17Chr3g1011936	0	NA	NA	NA	NA	NA	MtrunA17Chr3	29273890	29274777	+	ncRNA	MtrunA17Chr3g1011936
MtrunA17Chr3g0105331	0	NA	NA	NA	NA	NA	MtrunA17Chr3	29281982	29283290	+	ncRNA	MtrunA17Chr3g0105331
MtrunA17Chr3g0105341	0	NA	NA	NA	NA	NA	MtrunA17Chr3	29293099	29293889	+	mRNA	MtrunA17Chr3g0105341
MtrunA17Chr3g0105361	0	NA	NA	NA	NA	NA	MtrunA17Chr3	29316706	29316832	+	ncRNA	MtrunA17Chr3g0105361
MtrunA17Chr3g0105381	0	NA	NA	NA	NA	NA	MtrunA17Chr3	29323035	29323580	-	mRNA	MtrunA17Chr3g0105381
MtrunA17Chr3g0105401	2.65881	4.22457	4.17275	1.01242	0.311339	NA	MtrunA17Chr3	29348892	29353465	+	mRNA	MtrunA17Chr3g0105401
MtrunA17Chr3g0105431	0	NA	NA	NA	NA	NA	MtrunA17Chr3	29391125	29391228	+	ncRNA	MtrunA17Chr3g0105431
MtrunA17Chr3g0105451	0	NA	NA	NA	NA	NA	MtrunA17Chr3	29399527	29400684	-	mRNA	MtrunA17Chr3g0105451
MtrunA17Chr3g0105461	0	NA	NA	NA	NA	NA	MtrunA17Chr3	29402091	29404133	-	mRNA	MtrunA17Chr3g0105461
MtrunA17Chr3g0105501	0	NA	NA	NA	NA	NA	MtrunA17Chr3	29440281	29440917	-	mRNA	MtrunA17Chr3g0105501
MtrunA17Chr3g0105511	0	NA	NA	NA	NA	NA	MtrunA17Chr3	29445659	29446163	-	mRNA	MtrunA17Chr3g0105511
MtrunA17Chr3g0105531	0	NA	NA	NA	NA	NA	MtrunA17Chr3	29466495	29466831	+	mRNA	MtrunA17Chr3g0105531
MtrunA17Chr3g0105541	0	NA	NA	NA	NA	NA	MtrunA17Chr3	29478142	29478249	+	ncRNA	MtrunA17Chr3g0105541
MtrunA17Chr3g0105561	0	NA	NA	NA	NA	NA	MtrunA17Chr3	29495361	29498496	+	mRNA	MtrunA17Chr3g0105561
MtrunA17Chr3g0105571	0	NA	NA	NA	NA	NA	MtrunA17Chr3	29516863	29518653	-	mRNA	MtrunA17Chr3g0105571
MtrunA17Chr3g0105581	0	NA	NA	NA	NA	NA	MtrunA17Chr3	29529877	29530384	-	mRNA	MtrunA17Chr3g0105581
MtrunA17Chr3g0105601	1.6623	3.55192	4.80565	0.739113	0.459838	NA	MtrunA17Chr3	29540626	29543485	-	mRNA	MtrunA17Chr3g0105601
MtrunA17Chr3g0105611	0	NA	NA	NA	NA	NA	MtrunA17Chr3	29541042	29541925	+	mRNA	MtrunA17Chr3g0105611
MtrunA17Chr3g0105641	0	NA	NA	NA	NA	NA	MtrunA17Chr3	29590970	29591046	+	tRNA	MtrunA17Chr3g0105641
MtrunA17Chr3g0105671	0	NA	NA	NA	NA	NA	MtrunA17Chr3	29611981	29612352	+	mRNA	MtrunA17Chr3g0105671
MtrunA17Chr3g0105681	0	NA	NA	NA	NA	NA	MtrunA17Chr3	29615123	29615412	+	mRNA	MtrunA17Chr3g0105681
MtrunA17Chr3g0105711	0	NA	NA	NA	NA	NA	MtrunA17Chr3	29629227	29631817	+	mRNA	MtrunA17Chr3g0105711
MtrunA17Chr3g0105731	0	NA	NA	NA	NA	NA	MtrunA17Chr3	29676948	29677023	-	tRNA	MtrunA17Chr3g0105731
MtrunA17Chr3g0105741	0	NA	NA	NA	NA	NA	MtrunA17Chr3	29700006	29700669	+	mRNA	MtrunA17Chr3g0105741
MtrunA17Chr3g0105751	0	NA	NA	NA	NA	NA	MtrunA17Chr3	29706252	29707428	+	mRNA	MtrunA17Chr3g0105751
MtrunA17Chr3g0105761	0	NA	NA	NA	NA	NA	MtrunA17Chr3	29708607	29709234	+	mRNA	MtrunA17Chr3g0105761
MtrunA17Chr3g0105771	0	NA	NA	NA	NA	NA	MtrunA17Chr3	29737960	29738761	+	mRNA	MtrunA17Chr3g0105771
MtrunA17Chr3g0105791	0	NA	NA	NA	NA	NA	MtrunA17Chr3	29755581	29756013	-	mRNA	MtrunA17Chr3g0105791
MtrunA17Chr3g0105801	0.277049	0.983506	4.90727	0.200418	0.841154	NA	MtrunA17Chr3	29759313	29760366	+	mRNA	MtrunA17Chr3g0105801
MtrunA17Chr3g0105821	3.39734	-3.49378	3.81295	-0.916294	0.359513	NA	MtrunA17Chr3	29775944	29776397	-	mRNA	MtrunA17Chr3g0105821
MtrunA17Chr3g0105831	0	NA	NA	NA	NA	NA	MtrunA17Chr3	29778888	29779780	-	mRNA	MtrunA17Chr3g0105831
MtrunA17Chr3g0105851	0	NA	NA	NA	NA	NA	MtrunA17Chr3	29800065	29800175	+	ncRNA	MtrunA17Chr3g0105851
MtrunA17Chr3g0105862	0	NA	NA	NA	NA	NA	MtrunA17Chr3	29823285	29823404	+	pre_miRNA	MtrunA17Chr3g0105862
MtrunA17Chr3g0105911	0	NA	NA	NA	NA	NA	MtrunA17Chr3	29871491	29871805	-	ncRNA	MtrunA17Chr3g0105911
MtrunA17Chr3g0105931	0	NA	NA	NA	NA	NA	MtrunA17Chr3	29893804	29893888	-	tRNA	MtrunA17Chr3g0105931
MtrunA17Chr3g0105961	0	NA	NA	NA	NA	NA	MtrunA17Chr3	29905227	29910520	-	mRNA	MtrunA17Chr3g0105961
MtrunA17Chr3g0105971	0	NA	NA	NA	NA	NA	MtrunA17Chr3	29911255	29911852	-	mRNA	MtrunA17Chr3g0105971
MtrunA17Chr3g0106081	2.47358	1.92795	3.92255	0.491506	0.623069	NA	MtrunA17Chr3	29953310	29955410	+	mRNA	MtrunA17Chr3g0106081
MtrunA17Chr3g0106091	0	NA	NA	NA	NA	NA	MtrunA17Chr3	29960661	29960738	+	tRNA	MtrunA17Chr3g0106091
MtrunA17Chr3g0106121	0.277049	0.983506	4.90727	0.200418	0.841154	NA	MtrunA17Chr3	29972752	29975155	-	mRNA	MtrunA17Chr3g0106121
MtrunA17Chr3g0106131	0.277049	0.983506	4.90727	0.200418	0.841154	NA	MtrunA17Chr3	29986448	29988839	+	mRNA	MtrunA17Chr3g0106131
MtrunA17Chr3g0106161	0.776976	0.710826	4.8084	0.14783	0.882477	NA	MtrunA17Chr3	30011119	30013021	-	mRNA	MtrunA17Chr3g0106161
MtrunA17Chr3g0106171	0.554099	1.97401	4.84685	0.407277	0.683805	NA	MtrunA17Chr3	30025092	30028542	+	mRNA	MtrunA17Chr3g0106171
MtrunA17Chr3g0106181	0.365531	1.3468	4.8803	0.275967	0.782573	NA	MtrunA17Chr3	30029228	30030357	+	mRNA	MtrunA17Chr3g0106181
MtrunA17Chr3g0106191	1.23099	1.56071	4.78064	0.326464	0.744073	NA	MtrunA17Chr3	30031349	30033470	-	mRNA	MtrunA17Chr3g0106191
MtrunA17Chr3g1011985	0	NA	NA	NA	NA	NA	MtrunA17Chr3	30040724	30041209	+	ncRNA	MtrunA17Chr3g1011985
MtrunA17Chr3g0106241	0	NA	NA	NA	NA	NA	MtrunA17Chr3	30087096	30087672	+	mRNA	MtrunA17Chr3g0106241
MtrunA17Chr3g0106251	0	NA	NA	NA	NA	NA	MtrunA17Chr3	30089013	30090153	+	mRNA	MtrunA17Chr3g0106251
MtrunA17Chr3g0106281	0	NA	NA	NA	NA	NA	MtrunA17Chr3	30111566	30111639	-	tRNA	MtrunA17Chr3g0106281
MtrunA17Chr3g0106301	0	NA	NA	NA	NA	NA	MtrunA17Chr3	30116022	30116370	+	mRNA	MtrunA17Chr3g0106301
MtrunA17Chr3g0106311	0	NA	NA	NA	NA	NA	MtrunA17Chr3	30119123	30120153	+	mRNA	MtNCR411
MtrunA17Chr3g1011999	0	NA	NA	NA	NA	NA	MtrunA17Chr3	30120308	30120889	-	ncRNA	MtrunA17Chr3g1011999
MtrunA17Chr3g0106321	0	NA	NA	NA	NA	NA	MtrunA17Chr3	30122260	30123408	+	mRNA	MtNCR131
MtrunA17Chr3g1012001	0	NA	NA	NA	NA	NA	MtrunA17Chr3	30122380	30128784	-	ncRNA	MtrunA17Chr3g1012001
MtrunA17Chr3g0106331	0	NA	NA	NA	NA	NA	MtrunA17Chr3	30128173	30129011	+	mRNA	MtNCR133
MtrunA17Chr3g0106361	0	NA	NA	NA	NA	NA	MtrunA17Chr3	30157945	30158281	-	mRNA	MtrunA17Chr3g0106361
MtrunA17Chr3g0106371	0	NA	NA	NA	NA	NA	MtrunA17Chr3	30159439	30162547	+	mRNA	MtrunA17Chr3g0106371
MtrunA17Chr3g0106421	0	NA	NA	NA	NA	NA	MtrunA17Chr3	30200224	30200875	+	mRNA	MtrunA17Chr3g0106421
MtrunA17Chr3g0106451	0	NA	NA	NA	NA	NA	MtrunA17Chr3	30235446	30236547	-	mRNA	MtrunA17Chr3g0106451
MtrunA17Chr3g0106461	0	NA	NA	NA	NA	NA	MtrunA17Chr3	30236952	30238521	-	mRNA	MtrunA17Chr3g0106461
MtrunA17Chr3g0106471	1.16856	-1.72765	4.79334	-0.360426	0.718528	NA	MtrunA17Chr3	30239947	30243559	-	mRNA	MtrunA17Chr3g0106471
MtrunA17Chr3g0106501	0	NA	NA	NA	NA	NA	MtrunA17Chr3	30277013	30277481	-	mRNA	MtrunA17Chr3g0106501
MtrunA17Chr3g0106511	0	NA	NA	NA	NA	NA	MtrunA17Chr3	30286865	30286970	+	ncRNA	MtrunA17Chr3g0106511
MtrunA17Chr3g0106551	0.554099	1.97401	4.84685	0.407277	0.683805	NA	MtrunA17Chr3	30317052	30317656	+	mRNA	MtrunA17Chr3g0106551
MtrunA17Chr3g0106591	0	NA	NA	NA	NA	NA	MtrunA17Chr3	30328130	30328239	-	ncRNA	MtrunA17Chr3g0106591
MtrunA17Chr3g0106601	1.09659	2.94234	4.8166	0.610876	0.541282	NA	MtrunA17Chr3	30328249	30329745	-	mRNA	MtrunA17Chr3g0106601
MtrunA17Chr3g0106611	0	NA	NA	NA	NA	NA	MtrunA17Chr3	30329049	30329763	+	ncRNA	MtrunA17Chr3g0106611
MtrunA17Chr3g1012024	0.365531	1.3468	4.8803	0.275967	0.782573	NA	MtrunA17Chr3	30357930	30359240	+	ncRNA	MtrunA17Chr3g1012024
MtrunA17Chr3g0106621	0	NA	NA	NA	NA	NA	MtrunA17Chr3	30357935	30358310	-	mRNA	MtrunA17Chr3g0106621
MtrunA17Chr3g0106631	0	NA	NA	NA	NA	NA	MtrunA17Chr3	30358320	30358815	-	mRNA	MtrunA17Chr3g0106631
MtrunA17Chr3g0106641	0	NA	NA	NA	NA	NA	MtrunA17Chr3	30358880	30360025	-	mRNA	MtrunA17Chr3g0106641
MtrunA17Chr3g0106651	0	NA	NA	NA	NA	NA	MtrunA17Chr3	30361518	30361899	-	mRNA	MtrunA17Chr3g0106651
MtrunA17Chr3g0106671	0.277049	0.983506	4.90727	0.200418	0.841154	NA	MtrunA17Chr3	30363913	30367078	-	mRNA	MtrunA17Chr3g0106671
MtrunA17Chr3g0106681	0	NA	NA	NA	NA	NA	MtrunA17Chr3	30377979	30378466	-	mRNA	MtrunA17Chr3g0106681
MtrunA17Chr3g0106741	0	NA	NA	NA	NA	NA	MtrunA17Chr3	30409426	30410743	-	mRNA	MtrunA17Chr3g0106741
MtrunA17Chr3g0106751	0	NA	NA	NA	NA	NA	MtrunA17Chr3	30411636	30411930	-	mRNA	MtrunA17Chr3g0106751
MtrunA17Chr3g0106761	0	NA	NA	NA	NA	NA	MtrunA17Chr3	30416425	30417649	-	mRNA	MtrunA17Chr3g0106761
MtrunA17Chr3g0106771	0	NA	NA	NA	NA	NA	MtrunA17Chr3	30418134	30418437	-	mRNA	MtrunA17Chr3g0106771
MtrunA17Chr3g0106781	0	NA	NA	NA	NA	NA	MtrunA17Chr3	30424518	30427766	-	mRNA	MtrunA17Chr3g0106781
MtrunA17Chr3g0106801	0	NA	NA	NA	NA	NA	MtrunA17Chr3	30455958	30457886	+	mRNA	MtrunA17Chr3g0106801
MtrunA17Chr3g0106811	0	NA	NA	NA	NA	NA	MtrunA17Chr3	30465050	30465545	+	mRNA	MtrunA17Chr3g0106811
MtrunA17Chr3g0106821	0	NA	NA	NA	NA	NA	MtrunA17Chr3	30471391	30472522	+	mRNA	MtrunA17Chr3g0106821
MtrunA17Chr3g0106831	0	NA	NA	NA	NA	NA	MtrunA17Chr3	30473614	30473992	+	mRNA	MtrunA17Chr3g0106831
MtrunA17Chr3g0106841	0	NA	NA	NA	NA	NA	MtrunA17Chr3	30481980	30482281	-	ncRNA	MtrunA17Chr3g0106841
MtrunA17Chr3g0106851	0	NA	NA	NA	NA	NA	MtrunA17Chr3	30482880	30483856	-	mRNA	MtNCR212
MtrunA17Chr3g1012030	0	NA	NA	NA	NA	NA	MtrunA17Chr3	30483105	30483695	+	ncRNA	MtrunA17Chr3g1012030
MtrunA17Chr3g0106871	0	NA	NA	NA	NA	NA	MtrunA17Chr3	30495244	30496897	+	ncRNA	MtrunA17Chr3g0106871
MtrunA17Chr3g0106881	0	NA	NA	NA	NA	NA	MtrunA17Chr3	30498636	30499258	+	mRNA	MtrunA17Chr3g0106881
MtrunA17Chr3g0106911	0	NA	NA	NA	NA	NA	MtrunA17Chr3	30517257	30518717	+	mRNA	MtrunA17Chr3g0106911
MtrunA17Chr3g0106941	0	NA	NA	NA	NA	NA	MtrunA17Chr3	30539989	30540565	+	mRNA	MtrunA17Chr3g0106941
MtrunA17Chr3g0106961	0	NA	NA	NA	NA	NA	MtrunA17Chr3	30552392	30553043	+	mRNA	MtrunA17Chr3g0106961
MtrunA17Chr3g0106971	0	NA	NA	NA	NA	NA	MtrunA17Chr3	30569302	30570025	+	mRNA	MtrunA17Chr3g0106971
MtrunA17Chr3g0106981	1.6623	3.55192	4.80565	0.739113	0.459838	NA	MtrunA17Chr3	30576082	30576897	+	mRNA	MtrunA17Chr3g0106981
MtrunA17Chr3g0106991	0	NA	NA	NA	NA	NA	MtrunA17Chr3	30580372	30581227	+	mRNA	MtrunA17Chr3g0106991
MtrunA17Chr3g0107051	0.277049	0.983506	4.90727	0.200418	0.841154	NA	MtrunA17Chr3	30640385	30641717	-	mRNA	MtrunA17Chr3g0107051
MtrunA17Chr3g0107061	0	NA	NA	NA	NA	NA	MtrunA17Chr3	30664997	30665516	+	mRNA	MtrunA17Chr3g0107061
MtrunA17Chr3g0107071	0	NA	NA	NA	NA	NA	MtrunA17Chr3	30666510	30667380	+	mRNA	MtrunA17Chr3g0107071
MtrunA17Chr3g0107081	0	NA	NA	NA	NA	NA	MtrunA17Chr3	30669994	30670660	+	mRNA	MtrunA17Chr3g0107081
MtrunA17Chr3g0107091	0.554099	1.97401	4.84685	0.407277	0.683805	NA	MtrunA17Chr3	30673044	30673683	+	mRNA	MtrunA17Chr3g0107091
MtrunA17Chr3g0107111	0	NA	NA	NA	NA	NA	MtrunA17Chr3	30683420	30683527	-	ncRNA	MtrunA17Chr3g0107111
MtrunA17Chr3g0107121	0	NA	NA	NA	NA	NA	MtrunA17Chr3	30689173	30689421	+	mRNA	MtrunA17Chr3g0107121
MtrunA17Chr3g0107122	0	NA	NA	NA	NA	NA	MtrunA17Chr3	30696117	30696285	-	pre_miRNA	MtrunA17Chr3g0107122
MtrunA17Chr3g0107131	0	NA	NA	NA	NA	NA	MtrunA17Chr3	30722617	30723206	-	ncRNA	MtrunA17Chr3g0107131
MtrunA17Chr3g0107141	0	NA	NA	NA	NA	NA	MtrunA17Chr3	30784602	30784709	-	ncRNA	MtrunA17Chr3g0107141
MtrunA17Chr3g0107151	0	NA	NA	NA	NA	NA	MtrunA17Chr3	30792261	30793994	+	mRNA	MtrunA17Chr3g0107151
MtrunA17Chr3g0107161	0	NA	NA	NA	NA	NA	MtrunA17Chr3	30799215	30799322	-	ncRNA	MtrunA17Chr3g0107161
MtrunA17Chr3g0107191	0	NA	NA	NA	NA	NA	MtrunA17Chr3	30827360	30827831	+	mRNA	MtrunA17Chr3g0107191
MtrunA17Chr3g0107221	0	NA	NA	NA	NA	NA	MtrunA17Chr3	30883740	30884576	+	mRNA	MtrunA17Chr3g0107221
MtrunA17Chr3g0107261	0	NA	NA	NA	NA	NA	MtrunA17Chr3	30912828	30914475	-	mRNA	MtrunA17Chr3g0107261
MtrunA17Chr3g0107271	0	NA	NA	NA	NA	NA	MtrunA17Chr3	30915665	30916479	-	mRNA	MtrunA17Chr3g0107271
MtrunA17Chr3g0107281	0	NA	NA	NA	NA	NA	MtrunA17Chr3	30917438	30919399	-	mRNA	MtrunA17Chr3g0107281
MtrunA17Chr3g0107301	0	NA	NA	NA	NA	NA	MtrunA17Chr3	30936611	30936686	-	tRNA	MtrunA17Chr3g0107301
MtrunA17Chr3g0107331	0	NA	NA	NA	NA	NA	MtrunA17Chr3	30973112	30973598	-	mRNA	MtrunA17Chr3g0107331
MtrunA17Chr3g0107341	0	NA	NA	NA	NA	NA	MtrunA17Chr3	30985306	30985792	-	mRNA	MtrunA17Chr3g0107341
MtrunA17Chr3g0107351	0	NA	NA	NA	NA	NA	MtrunA17Chr3	30991385	30991871	-	mRNA	MtrunA17Chr3g0107351
MtrunA17Chr3g0107361	0	NA	NA	NA	NA	NA	MtrunA17Chr3	31002962	31003448	-	mRNA	MtrunA17Chr3g0107361
MtrunA17Chr3g0107371	0	NA	NA	NA	NA	NA	MtrunA17Chr3	31031469	31032060	+	ncRNA	MtrunA17Chr3g0107371
MtrunA17Chr3g0107372	0	NA	NA	NA	NA	NA	MtrunA17Chr3	31031928	31032096	-	pre_miRNA	MtrunA17Chr3g0107372
MtrunA17Chr3g0107381	0	NA	NA	NA	NA	NA	MtrunA17Chr3	31046502	31048123	-	mRNA	MtrunA17Chr3g0107381
MtrunA17Chr3g0107391	0.182766	0.309879	4.9748	0.0622899	0.950332	NA	MtrunA17Chr3	31055782	31060657	-	mRNA	MtrunA17Chr3g0107391
MtrunA17Chr3g0107401	0	NA	NA	NA	NA	NA	MtrunA17Chr3	31066675	31068492	+	mRNA	MtTPS6
MtrunA17Chr3g0107411	0	NA	NA	NA	NA	NA	MtrunA17Chr3	31068510	31068996	-	mRNA	MtrunA17Chr3g0107411
MtrunA17Chr3g0107421	0	NA	NA	NA	NA	NA	MtrunA17Chr3	31069041	31069569	-	mRNA	MtrunA17Chr3g0107421
MtrunA17Chr3g0107431	0	NA	NA	NA	NA	NA	MtrunA17Chr3	31069797	31070172	-	mRNA	MtrunA17Chr3g0107431
MtrunA17Chr3g0107441	0	NA	NA	NA	NA	NA	MtrunA17Chr3	31074974	31075861	-	mRNA	MtrunA17Chr3g0107441
MtrunA17Chr3g0107451	0	NA	NA	NA	NA	NA	MtrunA17Chr3	31078353	31078554	-	mRNA	MtrunA17Chr3g0107451
MtrunA17Chr3g0107461	0	NA	NA	NA	NA	NA	MtrunA17Chr3	31088947	31089631	+	mRNA	MtrunA17Chr3g0107461
MtrunA17Chr3g0107531	0	NA	NA	NA	NA	NA	MtrunA17Chr3	31142399	31142852	-	mRNA	MtrunA17Chr3g0107531
MtrunA17Chr3g0107541	0	NA	NA	NA	NA	NA	MtrunA17Chr3	31145112	31147601	+	mRNA	MtrunA17Chr3g0107541
MtrunA17Chr3g0107551	0	NA	NA	NA	NA	NA	MtrunA17Chr3	31157986	31158625	-	mRNA	MtrunA17Chr3g0107551
MtrunA17Chr3g0107561	0	NA	NA	NA	NA	NA	MtrunA17Chr3	31161110	31162118	-	mRNA	MtrunA17Chr3g0107561
MtrunA17Chr3g0107571	0	NA	NA	NA	NA	NA	MtrunA17Chr3	31170252	31170522	-	mRNA	MtrunA17Chr3g0107571
MtrunA17Chr3g0107581	0	NA	NA	NA	NA	NA	MtrunA17Chr3	31174682	31175132	-	mRNA	MtrunA17Chr3g0107581
MtrunA17Chr3g0107601	0	NA	NA	NA	NA	NA	MtrunA17Chr3	31188578	31189204	+	mRNA	MtrunA17Chr3g0107601
MtrunA17Chr3g0107611	0	NA	NA	NA	NA	NA	MtrunA17Chr3	31193186	31194931	-	mRNA	MtrunA17Chr3g0107611
MtrunA17Chr3g0107621	0	NA	NA	NA	NA	NA	MtrunA17Chr3	31219308	31221056	+	mRNA	MtrunA17Chr3g0107621
MtrunA17Chr3g0107631	0	NA	NA	NA	NA	NA	MtrunA17Chr3	31221792	31222401	+	mRNA	MtrunA17Chr3g0107631
MtrunA17Chr3g0107641	0	NA	NA	NA	NA	NA	MtrunA17Chr3	31225116	31225695	+	mRNA	MtrunA17Chr3g0107641
MtrunA17Chr3g0107721	0	NA	NA	NA	NA	NA	MtrunA17Chr3	31263113	31264564	-	mRNA	MtrunA17Chr3g0107721
MtrunA17Chr3g1012104	0	NA	NA	NA	NA	NA	MtrunA17Chr3	31280816	31281423	-	ncRNA	MtrunA17Chr3g1012104
MtrunA17Chr3g0107781	0	NA	NA	NA	NA	NA	MtrunA17Chr3	31283071	31283925	-	mRNA	MtNCR-new19
MtrunA17Chr3g0107791	0	NA	NA	NA	NA	NA	MtrunA17Chr3	31284057	31284544	+	mRNA	MtrunA17Chr3g0107791
MtrunA17Chr3g0107801	0	NA	NA	NA	NA	NA	MtrunA17Chr3	31290130	31290809	-	mRNA	MtrunA17Chr3g0107801
MtrunA17Chr3g0107811	0	NA	NA	NA	NA	NA	MtrunA17Chr3	31293703	31293795	+	ncRNA	MtrunA17Chr3g0107811
MtrunA17Chr3g0107821	0	NA	NA	NA	NA	NA	MtrunA17Chr3	31294968	31296780	-	mRNA	MtrunA17Chr3g0107821
MtrunA17Chr3g0107831	0	NA	NA	NA	NA	NA	MtrunA17Chr3	31303105	31303875	-	mRNA	MtrunA17Chr3g0107831
MtrunA17Chr3g0107841	0	NA	NA	NA	NA	NA	MtrunA17Chr3	31304223	31304824	+	mRNA	MtrunA17Chr3g0107841
MtrunA17Chr3g0107861	0	NA	NA	NA	NA	NA	MtrunA17Chr3	31320857	31321314	-	mRNA	MtrunA17Chr3g0107861
MtrunA17Chr3g0107871	0.831148	2.55552	4.82635	0.529494	0.596462	NA	MtrunA17Chr3	31324572	31327863	+	mRNA	MtrunA17Chr3g0107871
MtrunA17Chr3g1012112	0	NA	NA	NA	NA	NA	MtrunA17Chr3	31326414	31327711	-	ncRNA	MtrunA17Chr3g1012112
MtrunA17Chr3g0107881	0.277049	0.983506	4.90727	0.200418	0.841154	NA	MtrunA17Chr3	31334047	31337146	+	mRNA	MtPrx03
MtrunA17Chr3g1012114	0	NA	NA	NA	NA	NA	MtrunA17Chr3	31334468	31337012	-	ncRNA	MtrunA17Chr3g1012114
MtrunA17Chr3g0107891	0	NA	NA	NA	NA	NA	MtrunA17Chr3	31337844	31339455	-	mRNA	MtrunA17Chr3g0107891
MtrunA17Chr3g0107901	0	NA	NA	NA	NA	NA	MtrunA17Chr3	31338062	31339311	+	ncRNA	MtrunA17Chr3g0107901
MtrunA17Chr3g0107921	3.30139	4.53703	3.81167	1.1903	0.233929	NA	MtrunA17Chr3	31352029	31352718	-	mRNA	MtrunA17Chr3g0107921
MtrunA17Chr3g0107941	0	NA	NA	NA	NA	NA	MtrunA17Chr3	31394481	31394571	-	ncRNA	MtrunA17Chr3g0107941
MtrunA17Chr3g0107951	0	NA	NA	NA	NA	NA	MtrunA17Chr3	31394484	31394574	+	ncRNA	MtrunA17Chr3g0107951
MtrunA17Chr3g0107961	2.55872	4.16793	4.79839	0.868609	0.385061	NA	MtrunA17Chr3	31398794	31400196	+	mRNA	MtrunA17Chr3g0107961
MtrunA17Chr3g0107991	1.24672	3.1381	4.81257	0.652064	0.51436	NA	MtrunA17Chr3	31417599	31418351	+	ncRNA	MtrunA17Chr3g0107991
MtrunA17Chr3g0108021	0	NA	NA	NA	NA	NA	MtrunA17Chr3	31441798	31442338	-	mRNA	MtrunA17Chr3g0108021
MtrunA17Chr3g0108051	0	NA	NA	NA	NA	NA	MtrunA17Chr3	31471444	31472044	+	ncRNA	MtrunA17Chr3g0108051
MtrunA17Chr3g0108081	2.41941	1.28381	3.93056	0.326622	0.743954	NA	MtrunA17Chr3	31506107	31508403	-	mRNA	MtrunA17Chr3g0108081
MtrunA17Chr3g0108101	0.277049	0.983506	4.90727	0.200418	0.841154	NA	MtrunA17Chr3	31525984	31526785	+	mRNA	MtrunA17Chr3g0108101
MtrunA17Chr3g0108111	0.415574	1.56226	4.86717	0.32098	0.748226	NA	MtrunA17Chr3	31529249	31532235	+	mRNA	MtrunA17Chr3g0108111
MtrunA17Chr3g0108121	0	NA	NA	NA	NA	NA	MtrunA17Chr3	31532737	31534299	+	mRNA	MtrunA17Chr3g0108121
MtrunA17Chr3g0108131	0	NA	NA	NA	NA	NA	MtrunA17Chr3	31539224	31539950	+	mRNA	MtrunA17Chr3g0108131
MtrunA17Chr3g0108211	0.365531	1.3468	4.8803	0.275967	0.782573	NA	MtrunA17Chr3	31624639	31626056	+	mRNA	MtrunA17Chr3g0108211
MtrunA17Chr3g0108221	0	NA	NA	NA	NA	NA	MtrunA17Chr3	31626787	31627924	+	mRNA	MtrunA17Chr3g0108221
MtrunA17Chr3g1012143	0.554099	1.97401	4.84685	0.407277	0.683805	NA	MtrunA17Chr3	31627282	31627978	-	ncRNA	MtrunA17Chr3g1012143
MtrunA17Chr3g0108231	1.52377	3.42672	4.80754	0.712781	0.475981	NA	MtrunA17Chr3	31635748	31636006	+	ncRNA	MtrunA17Chr3g0108231
MtrunA17Chr3g0108271	0	NA	NA	NA	NA	NA	MtrunA17Chr3	31657084	31658529	-	mRNA	MtrunA17Chr3g0108271
MtrunA17Chr3g0108281	0	NA	NA	NA	NA	NA	MtrunA17Chr3	31657762	31658558	+	mRNA	MtrunA17Chr3g0108281
MtrunA17Chr3g0108341	0	NA	NA	NA	NA	NA	MtrunA17Chr3	31710747	31711053	-	mRNA	MtrunA17Chr3g0108341
MtrunA17Chr3g0108391	0	NA	NA	NA	NA	NA	MtrunA17Chr3	31750610	31750865	+	mRNA	MtrunA17Chr3g0108391
MtrunA17Chr3g0108411	0	NA	NA	NA	NA	NA	MtrunA17Chr3	31812553	31813475	+	ncRNA	MtrunA17Chr3g0108411
MtrunA17Chr3g0108421	0	NA	NA	NA	NA	NA	MtrunA17Chr3	31819079	31819629	+	mRNA	MtNCR591
MtrunA17Chr3g0108431	1.05815	2.89836	4.81758	0.601621	0.547426	NA	MtrunA17Chr3	31819896	31820710	+	mRNA	MtrunA17Chr3g0108431
MtrunA17Chr3g0108451	1.1024	2.95567	4.81631	0.613681	0.539426	NA	MtrunA17Chr3	31822693	31822900	+	mRNA	MtrunA17Chr3g0108451
MtrunA17Chr3g0108461	0.554099	1.97401	4.84685	0.407277	0.683805	NA	MtrunA17Chr3	31822774	31824339	-	mRNA	MtrunA17Chr3g0108461
MtrunA17Chr3g0108471	0	NA	NA	NA	NA	NA	MtrunA17Chr3	31826701	31827759	+	mRNA	MtNCR123
MtrunA17Chr3g0108481	0.781106	2.4591	4.82921	0.509215	0.610602	NA	MtrunA17Chr3	31827760	31828471	+	mRNA	MtrunA17Chr3g0108481
MtrunA17Chr3g0108501	0	NA	NA	NA	NA	NA	MtrunA17Chr3	31834706	31837529	+	mRNA	MtNCR-new20
MtrunA17Chr3g0108511	0	NA	NA	NA	NA	NA	MtrunA17Chr3	31838714	31845868	-	mRNA	MtrunA17Chr3g0108511
MtrunA17Chr3g0108521	0	NA	NA	NA	NA	NA	MtrunA17Chr3	31839986	31841786	+	mRNA	MtNCR125
MtrunA17Chr3g0108531	0.731063	2.35465	4.83253	0.48725	0.626081	NA	MtrunA17Chr3	31842710	31845196	+	mRNA	MtNCR-new21
MtrunA17Chr3g1012182	0.365531	1.3468	4.8803	0.275967	0.782573	NA	MtrunA17Chr3	31851182	31852259	+	ncRNA	MtrunA17Chr3g1012182
MtrunA17Chr3g0108561	0	NA	NA	NA	NA	NA	MtrunA17Chr3	31867082	31868918	-	mRNA	MtNCR593
MtrunA17Chr3g0108571	0.731063	2.35465	4.83253	0.48725	0.626081	NA	MtrunA17Chr3	31869074	31871423	+	ncRNA	MtrunA17Chr3g0108571
MtrunA17Chr3g0108581	0	NA	NA	NA	NA	NA	MtrunA17Chr3	31871086	31872184	-	mRNA	MtNCR023
MtrunA17Chr3g1012186	0	NA	NA	NA	NA	NA	MtrunA17Chr3	31872796	31873386	+	ncRNA	MtrunA17Chr3g1012186
MtrunA17Chr3g0108601	0	NA	NA	NA	NA	NA	MtrunA17Chr3	31877779	31877977	-	ncRNA	MtrunA17Chr3g0108601
MtrunA17Chr3g0108611	1.52003	-2.9676	4.83022	-0.614383	0.538962	NA	MtrunA17Chr3	31877781	31877979	+	ncRNA	MtrunA17Chr3g0108611
MtrunA17Chr3g0108641	1.09659	2.94234	4.8166	0.610876	0.541282	NA	MtrunA17Chr3	31890435	31890910	+	mRNA	MtrunA17Chr3g0108641
MtrunA17Chr3g0108651	1.75078	3.62506	4.80461	0.754496	0.450551	NA	MtrunA17Chr3	31890911	31891478	+	mRNA	MtrunA17Chr3g0108651
MtrunA17Chr3g0108721	0	NA	NA	NA	NA	NA	MtrunA17Chr3	31904915	31905484	-	mRNA	MtrunA17Chr3g0108721
5774d0bd-a1a2-464e-817d-c0f93f1a1735	0	NA	NA	NA	NA	NA	MtrunA17Chr3	31908137	31913476	+	mRNA	MtrunA17Chr3g0108724
MtrunA17Chr3g0108741	0	NA	NA	NA	NA	NA	MtrunA17Chr3	31909962	31910355	+	ncRNA	MtrunA17Chr3g0108741
c43ce463-c693-4900-af92-f821d5607ee5	0	NA	NA	NA	NA	NA	MtrunA17Chr3	31913515	31914185	+	mRNA	MtNCR506
MtrunA17Chr3g0108761	2.46778	1.92039	3.88843	0.493875	0.621395	NA	MtrunA17Chr3	31918574	31919201	-	mRNA	MtrunA17Chr3g0108761
MtrunA17Chr3g0108771	0	NA	NA	NA	NA	NA	MtrunA17Chr3	31929091	31929934	+	mRNA	MtrunA17Chr3g0108771
MtrunA17Chr3g0108781	0.831148	2.55552	4.82635	0.529494	0.596462	NA	MtrunA17Chr3	31939201	31940035	-	mRNA	MtrunA17Chr3g0108781
MtrunA17Chr3g0108801	0.642581	2.17566	4.8388	0.449629	0.652978	NA	MtrunA17Chr3	31945207	31945547	-	mRNA	MtrunA17Chr3g0108801
MtrunA17Chr3g0108831	1.37364	3.27029	4.81014	0.679873	0.496585	NA	MtrunA17Chr3	31974434	31978375	-	ncRNA	MtrunA17Chr3g0108831
MtrunA17Chr3g0108881	0	NA	NA	NA	NA	NA	MtrunA17Chr3	32008324	32009352	-	mRNA	MtNCR-new22
MtrunA17Chr3g0108891	0	NA	NA	NA	NA	NA	MtrunA17Chr3	32009607	32010864	-	mRNA	MtrunA17Chr3g0108891
MtrunA17Chr3g0108901	0	NA	NA	NA	NA	NA	MtrunA17Chr3	32010771	32011080	+	ncRNA	MtrunA17Chr3g0108901
MtrunA17Chr3g0108911	3.12029	-5.76031	4.37006	-1.31813	0.18746	NA	MtrunA17Chr3	32011119	32013860	-	mRNA	MtNCR242
MtrunA17Chr3g1012193	0	NA	NA	NA	NA	NA	MtrunA17Chr3	32013121	32013760	+	ncRNA	MtrunA17Chr3g1012193
MtrunA17Chr3g0108921	0.277049	0.983506	4.90727	0.200418	0.841154	NA	MtrunA17Chr3	32013969	32014529	+	mRNA	MtrunA17Chr3g0108921
MtrunA17Chr3g0108951	0	NA	NA	NA	NA	NA	MtrunA17Chr3	32030867	32033327	-	mRNA	MtrunA17Chr3g0108951
MtrunA17Chr3g0108961	0	NA	NA	NA	NA	NA	MtrunA17Chr3	32037088	32039599	-	mRNA	MtrunA17Chr3g0108961
MtrunA17Chr3g0108971	0	NA	NA	NA	NA	NA	MtrunA17Chr3	32043231	32045491	-	mRNA	MtrunA17Chr3g0108971
MtrunA17Chr3g0108981	0	NA	NA	NA	NA	NA	MtrunA17Chr3	32049960	32051965	-	mRNA	MtrunA17Chr3g0108981
MtrunA17Chr3g0108991	0	NA	NA	NA	NA	NA	MtrunA17Chr3	32055802	32058110	-	mRNA	MtrunA17Chr3g0108991
MtrunA17Chr3g0109001	2.19319	3.94513	4.80067	0.821788	0.411197	NA	MtrunA17Chr3	32062229	32070790	-	mRNA	MtrunA17Chr3g0109001
MtrunA17Chr3g0109011	1.82766	3.68154	4.80385	0.766372	0.443455	NA	MtrunA17Chr3	32074887	32077241	-	mRNA	MtrunA17Chr3g0109011
MtrunA17Chr3g0109061	0	NA	NA	NA	NA	NA	MtrunA17Chr3	32103897	32104844	-	ncRNA	MtrunA17Chr3g0109061
MtrunA17Chr3g0109101	0	NA	NA	NA	NA	NA	MtrunA17Chr3	32118173	32120551	-	mRNA	MtrunA17Chr3g0109101
MtrunA17Chr3g0109112	0	NA	NA	NA	NA	NA	MtrunA17Chr3	32152165	32152333	+	pre_miRNA	MtrunA17Chr3g0109112
MtrunA17Chr3g0109113	0	NA	NA	NA	NA	NA	MtrunA17Chr3	32167566	32167734	+	pre_miRNA	MtrunA17Chr3g0109113
MtrunA17Chr3g0109171	0.365531	1.3468	4.8803	0.275967	0.782573	NA	MtrunA17Chr3	32190244	32190404	+	ncRNA	MtrunA17Chr3g0109171
MtrunA17Chr3g1012214	0	NA	NA	NA	NA	NA	MtrunA17Chr3	32190756	32191178	-	ncRNA	MtrunA17Chr3g1012214
MtrunA17Chr3g0109191	0	NA	NA	NA	NA	NA	MtrunA17Chr3	32191622	32194098	-	mRNA	MtNCR-new23
MtrunA17Chr3g1012215	0	NA	NA	NA	NA	NA	MtrunA17Chr3	32193262	32193966	+	ncRNA	MtrunA17Chr3g1012215
MtrunA17Chr3g0109221	0	NA	NA	NA	NA	NA	MtrunA17Chr3	32206721	32208072	-	mRNA	MtNCR594
MtrunA17Chr3g1012216	0	NA	NA	NA	NA	NA	MtrunA17Chr3	32207426	32207872	+	ncRNA	MtrunA17Chr3g1012216
MtrunA17Chr3g0109231	0	NA	NA	NA	NA	NA	MtrunA17Chr3	32215148	32218281	-	mRNA	MtNCR595
MtrunA17Chr3g1012217	0	NA	NA	NA	NA	NA	MtrunA17Chr3	32217589	32217984	+	ncRNA	MtrunA17Chr3g1012217
MtrunA17Chr3g1012218	0	NA	NA	NA	NA	NA	MtrunA17Chr3	32218809	32221074	-	ncRNA	MtrunA17Chr3g1012218
MtrunA17Chr3g0109251	0	NA	NA	NA	NA	NA	MtrunA17Chr3	32224300	32225428	-	mRNA	MtNCR775
MtrunA17Chr3g0109261	0	NA	NA	NA	NA	NA	MtrunA17Chr3	32226147	32227429	+	mRNA	MtrunA17Chr3g0109261
MtrunA17Chr3g0109271	0	NA	NA	NA	NA	NA	MtrunA17Chr3	32232225	32234539	+	mRNA	MtrunA17Chr3g0109271
MtrunA17Chr3g0109281	0	NA	NA	NA	NA	NA	MtrunA17Chr3	32236271	32237078	+	mRNA	MtNCR196
MtrunA17Chr3g1012220	0	NA	NA	NA	NA	NA	MtrunA17Chr3	32236539	32236831	-	ncRNA	MtrunA17Chr3g1012220
MtrunA17Chr3g0109291	0	NA	NA	NA	NA	NA	MtrunA17Chr3	32241100	32242116	+	mRNA	MtNCR-new24
MtrunA17Chr3g0109301	0	NA	NA	NA	NA	NA	MtrunA17Chr3	32242813	32243086	+	ncRNA	MtrunA17Chr3g0109301
MtrunA17Chr3g0109311	0	NA	NA	NA	NA	NA	MtrunA17Chr3	32244119	32248467	-	mRNA	MtrunA17Chr3g0109311
MtrunA17Chr3g0109321	0	NA	NA	NA	NA	NA	MtrunA17Chr3	32254193	32257094	-	mRNA	MtrunA17Chr3g0109321
MtrunA17Chr3g0109361	0	NA	NA	NA	NA	NA	MtrunA17Chr3	32289977	32290960	-	mRNA	MtrunA17Chr3g0109361
MtrunA17Chr3g0109371	0	NA	NA	NA	NA	NA	MtrunA17Chr3	32297062	32298015	-	mRNA	MtrunA17Chr3g0109371
MtrunA17Chr3g0109501	1.28516	3.17628	4.81184	0.660096	0.509192	NA	MtrunA17Chr3	32345927	32346314	+	mRNA	MtrunA17Chr3g0109501
MtrunA17Chr3g0109521	0	NA	NA	NA	NA	NA	MtrunA17Chr3	32351473	32351557	+	tRNA	MtrunA17Chr3g0109521
MtrunA17Chr3g0109581	1.65069	3.53681	4.80587	0.735937	0.461769	NA	MtrunA17Chr3	32395901	32397702	-	mRNA	MtrunA17Chr3g0109581
MtrunA17Chr3g0109711	1.92774	3.76144	4.77801	0.787241	0.431141	NA	MtrunA17Chr3	32486892	32487400	+	ncRNA	MtrunA17Chr3g0109711
MtrunA17Chr3g1012240	0	NA	NA	NA	NA	NA	MtrunA17Chr3	32513626	32513909	-	ncRNA	MtrunA17Chr3g1012240
MtrunA17Chr3g0109781	0.277049	0.983506	4.90727	0.200418	0.841154	NA	MtrunA17Chr3	32568746	32569079	+	ncRNA	MtrunA17Chr3g0109781
MtrunA17Chr3g0109791	0	NA	NA	NA	NA	NA	MtrunA17Chr3	32571405	32573064	+	mRNA	MtrunA17Chr3g0109791
MtrunA17Chr3g1012254	0	NA	NA	NA	NA	NA	MtrunA17Chr3	32665258	32665824	-	ncRNA	MtrunA17Chr3g1012254
MtrunA17Chr3g0109911	1.83926	3.69481	4.80368	0.769162	0.441797	NA	MtrunA17Chr3	32692077	32693657	-	mRNA	MtrunA17Chr3g0109911
MtrunA17Chr3g0109921	1.46793	3.36773	4.80849	0.700372	0.483695	NA	MtrunA17Chr3	32693921	32694220	+	mRNA	MtrunA17Chr3g0109921
MtrunA17Chr3g0109971	1.1082	2.96878	4.81602	0.616439	0.537605	NA	MtrunA17Chr3	32724986	32727244	-	mRNA	MtrunA17Chr3g0109971
MtrunA17Chr3g0110001	3.45023	1.42839	3.81336	0.374577	0.707975	NA	MtrunA17Chr3	32781145	32782635	+	mRNA	MtrunA17Chr3g0110001
MtrunA17Chr3g0110011	0	NA	NA	NA	NA	NA	MtrunA17Chr3	32782914	32785640	-	mRNA	MtrunA17Chr3g0110011
MtrunA17Chr3g0110021	0	NA	NA	NA	NA	NA	MtrunA17Chr3	32786916	32788230	-	mRNA	MtrunA17Chr3g0110021
MtrunA17Chr3g0110031	0	NA	NA	NA	NA	NA	MtrunA17Chr3	32795369	32796612	-	mRNA	MtrunA17Chr3g0110031
MtrunA17Chr3g0110041	1.46213	3.35877	4.80863	0.698488	0.484872	NA	MtrunA17Chr3	32799913	32802971	-	mRNA	MtrunA17Chr3g0110041
MtrunA17Chr3g0110051	0	NA	NA	NA	NA	NA	MtrunA17Chr3	32807132	32812008	-	mRNA	MtrunA17Chr3g0110051
MtrunA17Chr3g0110061	0	NA	NA	NA	NA	NA	MtrunA17Chr3	32826185	32829091	-	mRNA	MtrunA17Chr3g0110061
MtrunA17Chr3g0110101	0	NA	NA	NA	NA	NA	MtrunA17Chr3	32850695	32851998	-	mRNA	MtNCR077
MtrunA17Chr3g0110111	0	NA	NA	NA	NA	NA	MtrunA17Chr3	32852210	32852616	+	ncRNA	MtrunA17Chr3g0110111
MtrunA17Chr3g0110131	0.831148	2.55552	4.82635	0.529494	0.596462	NA	MtrunA17Chr3	32864246	32864975	-	mRNA	MtrunA17Chr3g0110131
MtrunA17Chr3g0110151	0.445755	-3.17263	4.93389	-0.643027	0.520207	NA	MtrunA17Chr3	32872563	32872876	-	ncRNA	MtrunA17Chr3g0110151
MtrunA17Chr3g0110181	0	NA	NA	NA	NA	NA	MtrunA17Chr3	32890272	32890347	+	tRNA	MtrunA17Chr3g0110181
MtrunA17Chr3g0110201	0	NA	NA	NA	NA	NA	MtrunA17Chr3	32910869	32912239	+	mRNA	MtrunA17Chr3g0110201
MtrunA17Chr3g0110221	0	NA	NA	NA	NA	NA	MtrunA17Chr3	32919813	32921527	+	mRNA	MtrunA17Chr3g0110221
MtrunA17Chr3g0110231	0	NA	NA	NA	NA	NA	MtrunA17Chr3	32922394	32922940	-	mRNA	MtrunA17Chr3g0110231
MtrunA17Chr3g0110251	0	NA	NA	NA	NA	NA	MtrunA17Chr3	32941419	32941653	-	mRNA	MtrunA17Chr3g0110251
MtrunA17Chr3g0110291	0	NA	NA	NA	NA	NA	MtrunA17Chr3	33021793	33022129	-	mRNA	MtrunA17Chr3g0110291
MtrunA17Chr3g0110321	0.731063	2.35465	4.83253	0.48725	0.626081	NA	MtrunA17Chr3	33043098	33043469	-	mRNA	MtrunA17Chr3g0110321
MtrunA17Chr3g0110341	0.781106	2.4591	4.82921	0.509215	0.610602	NA	MtrunA17Chr3	33059588	33061583	+	mRNA	MtrunA17Chr3g0110341
MtrunA17Chr3g0110361	0	NA	NA	NA	NA	NA	MtrunA17Chr3	33089162	33089267	-	ncRNA	MtrunA17Chr3g0110361
MtrunA17Chr3g0110391	0.548297	1.93694	4.84846	0.399495	0.689528	NA	MtrunA17Chr3	33106673	33107264	-	mRNA	MtrunA17Chr3g0110391
MtrunA17Chr3g0110411	0.445755	-3.17263	4.93389	-0.643027	0.520207	NA	MtrunA17Chr3	33114678	33115611	+	mRNA	MtrunA17Chr3g0110411
MtrunA17Chr3g0110421	0	NA	NA	NA	NA	NA	MtrunA17Chr3	33116365	33116637	+	mRNA	MtrunA17Chr3g0110421
MtrunA17Chr3g0110441	0	NA	NA	NA	NA	NA	MtrunA17Chr3	33125377	33125456	+	tRNA	MtrunA17Chr3g0110441
MtrunA17Chr3g0110451	0	NA	NA	NA	NA	NA	MtrunA17Chr3	33127191	33129541	-	mRNA	MtrunA17Chr3g0110451
MtrunA17Chr3g0110461	0	NA	NA	NA	NA	NA	MtrunA17Chr3	33129755	33130340	+	mRNA	MtrunA17Chr3g0110461
MtrunA17Chr3g0110471	0	NA	NA	NA	NA	NA	MtrunA17Chr3	33133906	33134347	+	mRNA	MtrunA17Chr3g0110471
MtrunA17Chr3g0110491	0	NA	NA	NA	NA	NA	MtrunA17Chr3	33145557	33147131	+	mRNA	MtrunA17Chr3g0110491
MtrunA17Chr3g0110501	0	NA	NA	NA	NA	NA	MtrunA17Chr3	33153576	33153921	+	mRNA	MtrunA17Chr3g0110501
MtrunA17Chr3g0110511	0	NA	NA	NA	NA	NA	MtrunA17Chr3	33154163	33155447	+	mRNA	MtrunA17Chr3g0110511
MtrunA17Chr3g0110521	0	NA	NA	NA	NA	NA	MtrunA17Chr3	33155920	33157568	+	mRNA	MtrunA17Chr3g0110521
MtrunA17Chr3g0110531	0	NA	NA	NA	NA	NA	MtrunA17Chr3	33157119	33157805	-	ncRNA	MtrunA17Chr3g0110531
MtrunA17Chr3g0110541	0	NA	NA	NA	NA	NA	MtrunA17Chr3	33158430	33159611	+	mRNA	MtNCR782
MtrunA17Chr3g0110551	0	NA	NA	NA	NA	NA	MtrunA17Chr3	33160164	33160548	+	mRNA	MtrunA17Chr3g0110551
MtrunA17Chr3g0110561	0	NA	NA	NA	NA	NA	MtrunA17Chr3	33162071	33162429	-	ncRNA	MtrunA17Chr3g0110561
MtrunA17Chr3g0110571	0	NA	NA	NA	NA	NA	MtrunA17Chr3	33162762	33164012	-	ncRNA	MtrunA17Chr3g0110571
MtrunA17Chr3g0110581	0	NA	NA	NA	NA	NA	MtrunA17Chr3	33166178	33166520	-	mRNA	MtrunA17Chr3g0110581
MtrunA17Chr3g0110591	0	NA	NA	NA	NA	NA	MtrunA17Chr3	33166877	33168469	-	mRNA	MtrunA17Chr3g0110591
MtrunA17Chr3g0110601	0	NA	NA	NA	NA	NA	MtrunA17Chr3	33168841	33173802	-	mRNA	MtrunA17Chr3g0110601
MtrunA17Chr3g0110611	0	NA	NA	NA	NA	NA	MtrunA17Chr3	33173856	33183235	-	mRNA	MtrunA17Chr3g0110611
MtrunA17Chr3g1012300	0	NA	NA	NA	NA	NA	MtrunA17Chr3	33186624	33187832	+	ncRNA	MtrunA17Chr3g1012300
MtrunA17Chr3g0110621	0	NA	NA	NA	NA	NA	MtrunA17Chr3	33188061	33188836	+	mRNA	MtrunA17Chr3g0110621
MtrunA17Chr3g0110631	0	NA	NA	NA	NA	NA	MtrunA17Chr3	33189989	33191322	-	mRNA	MtNCR085
MtrunA17Chr3g0110641	0	NA	NA	NA	NA	NA	MtrunA17Chr3	33191313	33192868	+	mRNA	MtrunA17Chr3g0110641
MtrunA17Chr3g0110651	0	NA	NA	NA	NA	NA	MtrunA17Chr3	33192757	33193190	-	mRNA	MtrunA17Chr3g0110651
MtrunA17Chr3g0110661	0	NA	NA	NA	NA	NA	MtrunA17Chr3	33193489	33197814	-	mRNA	MtNCR084
MtrunA17Chr3g0110671	0	NA	NA	NA	NA	NA	MtrunA17Chr3	33194840	33195224	+	mRNA	MtrunA17Chr3g0110671
MtrunA17Chr3g0110681	0	NA	NA	NA	NA	NA	MtrunA17Chr3	33196924	33197618	+	ncRNA	MtrunA17Chr3g0110681
MtrunA17Chr3g0110691	0	NA	NA	NA	NA	NA	MtrunA17Chr3	33198527	33199654	+	mRNA	MtrunA17Chr3g0110691
MtrunA17Chr3g0110701	0	NA	NA	NA	NA	NA	MtrunA17Chr3	33199742	33200261	-	ncRNA	MtrunA17Chr3g0110701
MtrunA17Chr3g0110711	0	NA	NA	NA	NA	NA	MtrunA17Chr3	33204696	33205429	-	mRNA	MtrunA17Chr3g0110711
MtrunA17Chr3g0110721	0	NA	NA	NA	NA	NA	MtrunA17Chr3	33206318	33208926	-	ncRNA	MtrunA17Chr3g0110721
MtrunA17Chr3g0110731	0	NA	NA	NA	NA	NA	MtrunA17Chr3	33207340	33207724	+	mRNA	MtrunA17Chr3g0110731
MtrunA17Chr3g0110741	0	NA	NA	NA	NA	NA	MtrunA17Chr3	33212234	33212768	-	mRNA	MtrunA17Chr3g0110741
MtrunA17Chr3g0110751	0	NA	NA	NA	NA	NA	MtrunA17Chr3	33217424	33221206	-	mRNA	MtrunA17Chr3g0110751
MtrunA17Chr3g0110761	0	NA	NA	NA	NA	NA	MtrunA17Chr3	33219829	33220213	+	mRNA	MtrunA17Chr3g0110761
MtrunA17Chr3g0110771	0	NA	NA	NA	NA	NA	MtrunA17Chr3	33238055	33239149	-	mRNA	MtrunA17Chr3g0110771
MtrunA17Chr3g0110781	0	NA	NA	NA	NA	NA	MtrunA17Chr3	33239389	33240204	-	ncRNA	MtrunA17Chr3g0110781
MtrunA17Chr3g0110791	0	NA	NA	NA	NA	NA	MtrunA17Chr3	33241710	33244064	-	mRNA	MtNCR-new25
MtrunA17Chr3g0110801	0	NA	NA	NA	NA	NA	MtrunA17Chr3	33242459	33242843	+	mRNA	MtrunA17Chr3g0110801
MtrunA17Chr3g0110811	0	NA	NA	NA	NA	NA	MtrunA17Chr3	33254945	33258686	-	ncRNA	MtrunA17Chr3g0110811
MtrunA17Chr3g0110821	0	NA	NA	NA	NA	NA	MtrunA17Chr3	33255003	33255387	+	mRNA	MtrunA17Chr3g0110821
MtrunA17Chr3g0110831	0	NA	NA	NA	NA	NA	MtrunA17Chr3	33269648	33270739	+	mRNA	MtrunA17Chr3g0110831
MtrunA17Chr3g0110841	0	NA	NA	NA	NA	NA	MtrunA17Chr3	33275042	33276225	-	mRNA	MtNCR082
MtrunA17Chr3g1012318	0	NA	NA	NA	NA	NA	MtrunA17Chr3	33275343	33276088	+	ncRNA	MtrunA17Chr3g1012318
MtrunA17Chr3g0110851	0	NA	NA	NA	NA	NA	MtrunA17Chr3	33283455	33284639	+	mRNA	MtrunA17Chr3g0110851
MtrunA17Chr3g0110861	1.33727	-4.55698	4.85359	-0.938889	0.347788	NA	MtrunA17Chr3	33285467	33286847	+	mRNA	MtrunA17Chr3g0110861
MtrunA17Chr3g0110881	0	NA	NA	NA	NA	NA	MtrunA17Chr3	33297288	33298140	+	mRNA	MtrunA17Chr3g0110881
MtrunA17Chr3g0110891	0	NA	NA	NA	NA	NA	MtrunA17Chr3	33302778	33303394	+	ncRNA	MtrunA17Chr3g0110891
MtrunA17Chr3g0110901	2.38176	4.06529	4.38243	0.927634	0.353597	NA	MtrunA17Chr3	33323766	33324000	+	mRNA	MtrunA17Chr3g0110901
MtrunA17Chr3g0110961	0	NA	NA	NA	NA	NA	MtrunA17Chr3	33359309	33361021	-	mRNA	MtrunA17Chr3g0110961
MtrunA17Chr3g0110991	2.70265	-1.00413	3.71468	-0.270314	0.786918	NA	MtrunA17Chr3	33401500	33401826	+	mRNA	MtrunA17Chr3g0110991
MtrunA17Chr3g0111001	0.831148	2.55552	4.82635	0.529494	0.596462	NA	MtrunA17Chr3	33402813	33403299	-	mRNA	MtrunA17Chr3g0111001
MtrunA17Chr3g0111041	0	NA	NA	NA	NA	NA	MtrunA17Chr3	33428330	33428898	+	mRNA	MtrunA17Chr3g0111041
MtrunA17Chr3g0111061	0	NA	NA	NA	NA	NA	MtrunA17Chr3	33451846	33452264	-	ncRNA	MtrunA17Chr3g0111061
MtrunA17Chr3g0111091	0	NA	NA	NA	NA	NA	MtrunA17Chr3	33471784	33472490	+	mRNA	MtrunA17Chr3g0111091
MtrunA17Chr3g0111101	0	NA	NA	NA	NA	NA	MtrunA17Chr3	33544236	33544608	+	mRNA	MtrunA17Chr3g0111101
MtrunA17Chr3g0111141	0	NA	NA	NA	NA	NA	MtrunA17Chr3	33553773	33554986	+	mRNA	MtrunA17Chr3g0111141
MtrunA17Chr3g0111151	0	NA	NA	NA	NA	NA	MtrunA17Chr3	33572677	33573530	-	mRNA	MtrunA17Chr3g0111151
MtrunA17Chr3g0111161	0	NA	NA	NA	NA	NA	MtrunA17Chr3	33573531	33574792	-	mRNA	MtrunA17Chr3g0111161
MtrunA17Chr3g0111171	0	NA	NA	NA	NA	NA	MtrunA17Chr3	33574793	33576404	-	mRNA	MtrunA17Chr3g0111171
MtrunA17Chr3g0111231	0.891511	-3.9906	4.88566	-0.816799	0.414043	NA	MtrunA17Chr3	33596298	33597533	+	mRNA	MtrunA17Chr3g0111231
MtrunA17Chr3g0111251	0	NA	NA	NA	NA	NA	MtrunA17Chr3	33633375	33635118	+	ncRNA	MtrunA17Chr3g0111251
MtrunA17Chr3g0111261	0.554099	1.97401	4.84685	0.407277	0.683805	NA	MtrunA17Chr3	33633396	33635131	-	mRNA	MtLegin8
MtrunA17Chr3g0111271	0	NA	NA	NA	NA	NA	MtrunA17Chr3	33636472	33638515	+	ncRNA	MtrunA17Chr3g0111271
MtrunA17Chr3g0111311	0	NA	NA	NA	NA	NA	MtrunA17Chr3	33647680	33647959	-	mRNA	MtLegin35
MtrunA17Chr3g0111321	0	NA	NA	NA	NA	NA	MtrunA17Chr3	33651728	33652495	+	mRNA	MtrunA17Chr3g0111321
MtrunA17Chr3g0111331	0.869588	2.60857	4.82485	0.540652	0.588747	NA	MtrunA17Chr3	33657551	33658098	+	mRNA	MtrunA17Chr3g0111331
MtrunA17Chr3g0111341	0	NA	NA	NA	NA	NA	MtrunA17Chr3	33663507	33664587	+	mRNA	MtrunA17Chr3g0111341
MtrunA17Chr3g0111351	1.22347	-0.0938579	4.77544	-0.0196543	0.984319	NA	MtrunA17Chr3	33663622	33664542	-	mRNA	MtLegin11
MtrunA17Chr3g0111401	0	NA	NA	NA	NA	NA	MtrunA17Chr3	33713307	33714521	+	mRNA	MtrunA17Chr3g0111401
MtrunA17Chr3g0111421	1.09659	2.94234	4.8166	0.610876	0.541282	NA	MtrunA17Chr3	33729153	33731233	+	mRNA	MtN7
MtrunA17Chr3g1012380	2.95984	-1.65573	4.0077	-0.413138	0.679506	NA	MtrunA17Chr3	33749923	33751744	-	ncRNA	MtrunA17Chr3g1012380
MtrunA17Chr3g1012388	0	NA	NA	NA	NA	NA	MtrunA17Chr3	33821205	33824304	+	ncRNA	MtrunA17Chr3g1012388
MtrunA17Chr3g0111541	0	NA	NA	NA	NA	NA	MtrunA17Chr3	33865420	33867629	-	mRNA	MtrunA17Chr3g0111541
MtrunA17Chr3g0111561	0	NA	NA	NA	NA	NA	MtrunA17Chr3	33875604	33878523	-	mRNA	MtrunA17Chr3g0111561
MtrunA17Chr3g0111571	0	NA	NA	NA	NA	NA	MtrunA17Chr3	33882034	33884272	-	mRNA	MtrunA17Chr3g0111571
MtrunA17Chr3g0111621	0	NA	NA	NA	NA	NA	MtrunA17Chr3	33902145	33902553	+	mRNA	MtrunA17Chr3g0111621
MtrunA17Chr3g0111641	0	NA	NA	NA	NA	NA	MtrunA17Chr3	33908158	33909764	-	ncRNA	MtrunA17Chr3g0111641
MtrunA17Chr3g0111651	0	NA	NA	NA	NA	NA	MtrunA17Chr3	33926741	33926816	+	tRNA	MtrunA17Chr3g0111651
MtrunA17Chr3g1012403	0	NA	NA	NA	NA	NA	MtrunA17Chr3	33937982	33938275	-	ncRNA	MtrunA17Chr3g1012403
MtrunA17Chr3g0111681	0.831148	2.55552	4.82635	0.529494	0.596462	NA	MtrunA17Chr3	33939930	33939997	+	ncRNA	MtrunA17Chr3g0111681
MtrunA17Chr3g0111701	0	NA	NA	NA	NA	NA	MtrunA17Chr3	33944772	33945948	-	ncRNA	MtrunA17Chr3g0111701
MtrunA17Chr3g0111711	1.98133	-1.00427	4.32421	-0.232244	0.816348	NA	MtrunA17Chr3	33944894	33945926	+	mRNA	MtLegin12
MtrunA17Chr3g0111731	0	NA	NA	NA	NA	NA	MtrunA17Chr3	33951916	33952895	+	mRNA	MtrunA17Chr3g0111731
MtrunA17Chr3g0111741	0	NA	NA	NA	NA	NA	MtrunA17Chr3	33959669	33961819	+	mRNA	MtrunA17Chr3g0111741
MtrunA17Chr3g1012405	0	NA	NA	NA	NA	NA	MtrunA17Chr3	33969298	33969584	-	ncRNA	MtrunA17Chr3g1012405
MtrunA17Chr3g0111761	0	NA	NA	NA	NA	NA	MtrunA17Chr3	33971937	33972069	+	ncRNA	MtrunA17Chr3g0111761
MtrunA17Chr3g1012407	0	NA	NA	NA	NA	NA	MtrunA17Chr3	33975372	33975704	-	ncRNA	MtrunA17Chr3g1012407
MtrunA17Chr3g0111781	1.33874	-4.46801	4.85787	-0.919746	0.357705	NA	MtrunA17Chr3	33975899	33976025	+	ncRNA	MtrunA17Chr3g0111781
MtrunA17Chr3g0111801	0	NA	NA	NA	NA	NA	MtrunA17Chr3	33977157	33978112	-	mRNA	MtrunA17Chr3g0111801
MtrunA17Chr3g0111811	0.731063	2.35465	4.83253	0.48725	0.626081	NA	MtrunA17Chr3	33978014	33978121	+	ncRNA	MtrunA17Chr3g0111811
MtrunA17Chr3g0111831	0	NA	NA	NA	NA	NA	MtrunA17Chr3	33981933	33982191	+	mRNA	MtrunA17Chr3g0111831
MtrunA17Chr3g0111841	0	NA	NA	NA	NA	NA	MtrunA17Chr3	33982478	33982700	-	mRNA	MtrunA17Chr3g0111841
MtrunA17Chr3g0111851	0	NA	NA	NA	NA	NA	MtrunA17Chr3	33985332	33985704	-	mRNA	MtrunA17Chr3g0111851
MtrunA17Chr3g1012410	0.445755	-3.17263	4.93389	-0.643027	0.520207	NA	MtrunA17Chr3	33989392	33989671	-	ncRNA	MtrunA17Chr3g1012410
MtrunA17Chr3g0111871	0	NA	NA	NA	NA	NA	MtrunA17Chr3	33991171	33991794	-	mRNA	MtrunA17Chr3g0111871
MtrunA17Chr3g0111881	0.554099	1.97401	4.84685	0.407277	0.683805	NA	MtrunA17Chr3	33998487	33999089	+	mRNA	MtrunA17Chr3g0111881
MtrunA17Chr3g0111901	0	NA	NA	NA	NA	NA	MtrunA17Chr3	34006168	34006483	-	mRNA	MtrunA17Chr3g0111901
MtrunA17Chr3g0111911	0	NA	NA	NA	NA	NA	MtrunA17Chr3	34011648	34013675	-	mRNA	MtrunA17Chr3g0111911
MtrunA17Chr3g0111921	0	NA	NA	NA	NA	NA	MtrunA17Chr3	34015968	34016077	+	ncRNA	MtrunA17Chr3g0111921
MtrunA17Chr3g0111931	0	NA	NA	NA	NA	NA	MtrunA17Chr3	34022817	34023147	-	mRNA	MtrunA17Chr3g0111931
MtrunA17Chr3g0111951	0	NA	NA	NA	NA	NA	MtrunA17Chr3	34046737	34047872	-	mRNA	MtrunA17Chr3g0111951
MtrunA17Chr3g0111991	0	NA	NA	NA	NA	NA	MtrunA17Chr3	34070400	34070508	-	ncRNA	MtrunA17Chr3g0111991
MtrunA17Chr3g0112021	0	NA	NA	NA	NA	NA	MtrunA17Chr3	34104071	34104531	+	ncRNA	MtrunA17Chr3g0112021
MtrunA17Chr3g0112081	0	NA	NA	NA	NA	NA	MtrunA17Chr3	34136011	34136087	-	tRNA	MtrunA17Chr3g0112081
MtrunA17Chr3g0112091	0	NA	NA	NA	NA	NA	MtrunA17Chr3	34137742	34138459	-	mRNA	MtrunA17Chr3g0112091
MtrunA17Chr3g0112151	0	NA	NA	NA	NA	NA	MtrunA17Chr3	34190642	34193890	-	mRNA	MtrunA17Chr3g0112151
MtrunA17Chr3g0112161	0	NA	NA	NA	NA	NA	MtrunA17Chr3	34194474	34195005	-	mRNA	MtrunA17Chr3g0112161
MtrunA17Chr3g0112191	0	NA	NA	NA	NA	NA	MtrunA17Chr3	34215475	34215595	-	ncRNA	MtrunA17Chr3g0112191
MtrunA17Chr3g0112201	0	NA	NA	NA	NA	NA	MtrunA17Chr3	34228918	34230032	-	mRNA	MtrunA17Chr3g0112201
MtrunA17Chr3g0112281	0	NA	NA	NA	NA	NA	MtrunA17Chr3	34296200	34296523	-	mRNA	MtrunA17Chr3g0112281
MtrunA17Chr3g0112311	0	NA	NA	NA	NA	NA	MtrunA17Chr3	34344499	34345579	-	mRNA	MtrunA17Chr3g0112311
MtrunA17Chr3g0112331	0	NA	NA	NA	NA	NA	MtrunA17Chr3	34359246	34370423	-	mRNA	MtrunA17Chr3g0112331
MtrunA17Chr3g0112351	0	NA	NA	NA	NA	NA	MtrunA17Chr3	34378715	34379054	+	mRNA	MtrunA17Chr3g0112351
MtrunA17Chr3g0112361	1.33727	-4.55698	4.85359	-0.938889	0.347788	NA	MtrunA17Chr3	34380228	34381059	+	mRNA	MtrunA17Chr3g0112361
MtrunA17Chr3g0112441	0	NA	NA	NA	NA	NA	MtrunA17Chr3	34445826	34445902	-	tRNA	MtrunA17Chr3g0112441
MtrunA17Chr3g0112471	0	NA	NA	NA	NA	NA	MtrunA17Chr3	34461635	34461711	-	tRNA	MtrunA17Chr3g0112471
MtrunA17Chr3g0112481	3.1546	2.32982	3.51129	0.663522	0.506997	NA	MtrunA17Chr3	34464731	34469903	-	mRNA	MtrunA17Chr3g0112481
MtrunA17Chr3g0112531	0	NA	NA	NA	NA	NA	MtrunA17Chr3	34486443	34487738	-	mRNA	MtrunA17Chr3g0112531
MtrunA17Chr3g0112541	1.25704	-1.36435	4.76572	-0.286285	0.77466	NA	MtrunA17Chr3	34492460	34493712	+	mRNA	MtrunA17Chr3g0112541
MtrunA17Chr3g0112621	0	NA	NA	NA	NA	NA	MtrunA17Chr3	34555448	34555940	+	mRNA	MtrunA17Chr3g0112621
MtrunA17Chr3g0112631	0	NA	NA	NA	NA	NA	MtrunA17Chr3	34556428	34557313	-	mRNA	MtrunA17Chr3g0112631
MtrunA17Chr3g0112641	0	NA	NA	NA	NA	NA	MtrunA17Chr3	34556664	34557347	+	mRNA	MtrunA17Chr3g0112641
MtrunA17Chr3g0112651	0	NA	NA	NA	NA	NA	MtrunA17Chr3	34558216	34558861	-	mRNA	MtrunA17Chr3g0112651
MtrunA17Chr3g0112661	0	NA	NA	NA	NA	NA	MtrunA17Chr3	34561108	34562320	-	mRNA	MtrunA17Chr3g0112661
MtrunA17Chr3g0112681	0	NA	NA	NA	NA	NA	MtrunA17Chr3	34581506	34583531	-	mRNA	MtrunA17Chr3g0112681
MtrunA17Chr3g0112691	0	NA	NA	NA	NA	NA	MtrunA17Chr3	34586639	34588325	-	mRNA	MtrunA17Chr3g0112691
MtrunA17Chr3g0112692	0	NA	NA	NA	NA	NA	MtrunA17Chr3	34605702	34605809	+	pre_miRNA	MtrunA17Chr3g0112692
MtrunA17Chr3g0112721	0.554099	1.97401	4.84685	0.407277	0.683805	NA	MtrunA17Chr3	34618987	34619063	+	tRNA	MtrunA17Chr3g0112721
MtrunA17Chr3g0112761	0	NA	NA	NA	NA	NA	MtrunA17Chr3	34694388	34697625	-	mRNA	MtrunA17Chr3g0112761
MtrunA17Chr3g0112811	0	NA	NA	NA	NA	NA	MtrunA17Chr3	34739536	34739908	-	mRNA	MtrunA17Chr3g0112811
MtrunA17Chr3g0112821	0	NA	NA	NA	NA	NA	MtrunA17Chr3	34744538	34746218	+	mRNA	MtrunA17Chr3g0112821
MtrunA17Chr3g0112841	0	NA	NA	NA	NA	NA	MtrunA17Chr3	34756525	34757125	-	mRNA	MtrunA17Chr3g0112841
MtrunA17Chr3g0112851	0	NA	NA	NA	NA	NA	MtrunA17Chr3	34766211	34766326	+	ncRNA	MtrunA17Chr3g0112851
MtrunA17Chr3g0112861	0	NA	NA	NA	NA	NA	MtrunA17Chr3	34766212	34766327	-	ncRNA	MtrunA17Chr3g0112861
MtrunA17Chr3g0112881	0	NA	NA	NA	NA	NA	MtrunA17Chr3	34773057	34774076	+	mRNA	MtNCR236
MtrunA17Chr3g1012470	0	NA	NA	NA	NA	NA	MtrunA17Chr3	34773072	34773628	-	ncRNA	MtrunA17Chr3g1012470
MtrunA17Chr3g0112891	0.731063	2.35465	4.83253	0.48725	0.626081	NA	MtrunA17Chr3	34774085	34775605	-	mRNA	MtrunA17Chr3g0112891
MtrunA17Chr3g0112901	0	NA	NA	NA	NA	NA	MtrunA17Chr3	34780341	34781218	+	mRNA	MtNCR598
MtrunA17Chr3g0112911	0	NA	NA	NA	NA	NA	MtrunA17Chr3	34781493	34782134	-	mRNA	MtrunA17Chr3g0112911
MtrunA17Chr3g0112921	0	NA	NA	NA	NA	NA	MtrunA17Chr3	34781781	34782112	+	mRNA	MtrunA17Chr3g0112921
MtrunA17Chr3g0112931	0	NA	NA	NA	NA	NA	MtrunA17Chr3	34783138	34785158	+	mRNA	MtrunA17Chr3g0112931
MtrunA17Chr3g1012472	0	NA	NA	NA	NA	NA	MtrunA17Chr3	34783307	34783833	-	ncRNA	MtrunA17Chr3g1012472
MtrunA17Chr3g0112941	0.554099	1.97401	4.84685	0.407277	0.683805	NA	MtrunA17Chr3	34784531	34785046	-	mRNA	MtrunA17Chr3g0112941
MtrunA17Chr3g0113001	0	NA	NA	NA	NA	NA	MtrunA17Chr3	34839948	34841459	-	mRNA	MtrunA17Chr3g0113001
MtrunA17Chr3g0113011	0	NA	NA	NA	NA	NA	MtrunA17Chr3	34842145	34842367	-	mRNA	MtrunA17Chr3g0113011
MtrunA17Chr3g0113031	0.554099	1.97401	4.84685	0.407277	0.683805	NA	MtrunA17Chr3	34850619	34852074	-	mRNA	MtrunA17Chr3g0113031
MtrunA17Chr3g0113041	0	NA	NA	NA	NA	NA	MtrunA17Chr3	34852821	34853043	-	mRNA	MtrunA17Chr3g0113041
MtrunA17Chr3g0113061	0	NA	NA	NA	NA	NA	MtrunA17Chr3	34856112	34857557	+	mRNA	MtrunA17Chr3g0113061
MtrunA17Chr3g0113111	0	NA	NA	NA	NA	NA	MtrunA17Chr3	34886917	34886992	-	tRNA	MtrunA17Chr3g0113111
MtrunA17Chr3g0113121	0	NA	NA	NA	NA	NA	MtrunA17Chr3	34887840	34888609	+	mRNA	MtrunA17Chr3g0113121
MtrunA17Chr3g0113141	0	NA	NA	NA	NA	NA	MtrunA17Chr3	34893715	34894084	+	mRNA	MtrunA17Chr3g0113141
MtrunA17Chr3g0113161	0	NA	NA	NA	NA	NA	MtrunA17Chr3	34919897	34920527	+	mRNA	MtrunA17Chr3g0113161
MtrunA17Chr3g1012488	0.731063	2.35465	4.83253	0.48725	0.626081	NA	MtrunA17Chr3	34924684	34926988	+	ncRNA	MtrunA17Chr3g1012488
MtrunA17Chr3g0113251	0	NA	NA	NA	NA	NA	MtrunA17Chr3	34988013	34988757	-	mRNA	MtrunA17Chr3g0113251
MtrunA17Chr3g0113301	1.33727	-4.55698	4.85359	-0.938889	0.347788	NA	MtrunA17Chr3	35024828	35025430	+	ncRNA	MtrunA17Chr3g0113301
MtrunA17Chr3g0113351	0	NA	NA	NA	NA	NA	MtrunA17Chr3	35068795	35069490	-	mRNA	MtrunA17Chr3g0113351
MtrunA17Chr3g0113371	0	NA	NA	NA	NA	NA	MtrunA17Chr3	35092522	35092888	-	mRNA	MtrunA17Chr3g0113371
MtrunA17Chr3g0113381	0	NA	NA	NA	NA	NA	MtrunA17Chr3	35094462	35095518	+	mRNA	MtrunA17Chr3g0113381
MtrunA17Chr3g0113391	0	NA	NA	NA	NA	NA	MtrunA17Chr3	35098117	35098191	+	tRNA	MtrunA17Chr3g0113391
MtrunA17Chr3g0113421	0.365531	1.3468	4.8803	0.275967	0.782573	NA	MtrunA17Chr3	35119343	35119730	-	mRNA	MtrunA17Chr3g0113421
MtrunA17Chr3g0113501	0.642581	2.17566	4.8388	0.449629	0.652978	NA	MtrunA17Chr3	35166900	35167532	+	mRNA	MtrunA17Chr3g0113501
MtrunA17Chr3g0113511	0	NA	NA	NA	NA	NA	MtrunA17Chr3	35175661	35177256	-	mRNA	MtrunA17Chr3g0113511
MtrunA17Chr3g0113541	0	NA	NA	NA	NA	NA	MtrunA17Chr3	35211508	35211882	+	mRNA	MtrunA17Chr3g0113541
MtrunA17Chr3g0113551	0	NA	NA	NA	NA	NA	MtrunA17Chr3	35219715	35220920	+	mRNA	MtrunA17Chr3g0113551
MtrunA17Chr3g0113621	0	NA	NA	NA	NA	NA	MtrunA17Chr3	35258786	35258891	+	ncRNA	MtrunA17Chr3g0113621
MtrunA17Chr3g1012522	2.50583	-3.01646	4.31427	-0.699181	0.484439	NA	MtrunA17Chr3	35322306	35325945	-	ncRNA	MtrunA17Chr3g1012522
MtrunA17Chr3g0113741	0	NA	NA	NA	NA	NA	MtrunA17Chr3	35387989	35389385	+	mRNA	MtrunA17Chr3g0113741
MtrunA17Chr3g0113751	0	NA	NA	NA	NA	NA	MtrunA17Chr3	35390765	35393354	+	mRNA	MtrunA17Chr3g0113751
MtrunA17Chr3g0113771	0	NA	NA	NA	NA	NA	MtrunA17Chr3	35399041	35402520	-	ncRNA	MtrunA17Chr3g0113771
MtrunA17Chr3g0113801	0	NA	NA	NA	NA	NA	MtrunA17Chr3	35440895	35443525	+	mRNA	MtrunA17Chr3g0113801
MtrunA17Chr3g0113831	0	NA	NA	NA	NA	NA	MtrunA17Chr3	35493497	35494076	-	ncRNA	MtrunA17Chr3g0113831
MtrunA17Chr3g0113841	0	NA	NA	NA	NA	NA	MtrunA17Chr3	35495255	35496064	-	mRNA	MtNCR-new26
MtrunA17Chr3g0113851	0	NA	NA	NA	NA	NA	MtrunA17Chr3	35496587	35496851	+	mRNA	MtrunA17Chr3g0113851
MtrunA17Chr3g0113861	0	NA	NA	NA	NA	NA	MtrunA17Chr3	35501148	35502199	-	mRNA	MtNCR-new27
MtrunA17Chr3g0113871	0	NA	NA	NA	NA	NA	MtrunA17Chr3	35504846	35505104	-	mRNA	MtrunA17Chr3g0113871
MtrunA17Chr3g1012548	0	NA	NA	NA	NA	NA	MtrunA17Chr3	35521264	35521880	-	ncRNA	MtrunA17Chr3g1012548
MtrunA17Chr3g1012551	0	NA	NA	NA	NA	NA	MtrunA17Chr3	35523973	35524332	-	ncRNA	MtrunA17Chr3g1012551
MtrunA17Chr3g0113921	0	NA	NA	NA	NA	NA	MtrunA17Chr3	35546985	35547064	-	tRNA	MtrunA17Chr3g0113921
MtrunA17Chr3g0113971	0	NA	NA	NA	NA	NA	MtrunA17Chr3	35581241	35581973	-	mRNA	MtrunA17Chr3g0113971
MtrunA17Chr3g0114031	1.37364	3.27029	4.81014	0.679873	0.496585	NA	MtrunA17Chr3	35616358	35617136	-	mRNA	MtrunA17Chr3g0114031
MtrunA17Chr3g0114051	0	NA	NA	NA	NA	NA	MtrunA17Chr3	35629078	35630235	-	mRNA	MtrunA17Chr3g0114051
MtrunA17Chr3g0114141	0	NA	NA	NA	NA	NA	MtrunA17Chr3	35719265	35720429	+	mRNA	MtrunA17Chr3g0114141
MtrunA17Chr3g0114142	0	NA	NA	NA	NA	NA	MtrunA17Chr3	35730821	35731008	-	pre_miRNA	MtrunA17Chr3g0114142
MtrunA17Chr3g0114161	1.38525	3.28962	4.8098	0.683941	0.494013	NA	MtrunA17Chr3	35742315	35747018	-	mRNA	CLSY-like -1
MtrunA17Chr3g0114171	0	NA	NA	NA	NA	NA	MtrunA17Chr3	35749987	35750060	-	tRNA	MtrunA17Chr3g0114171
MtrunA17Chr3g0114181	0	NA	NA	NA	NA	NA	MtrunA17Chr3	35752695	35755895	+	mRNA	MtrunA17Chr3g0114181
MtrunA17Chr3g0114191	0	NA	NA	NA	NA	NA	MtrunA17Chr3	35758939	35762267	+	mRNA	MtrunA17Chr3g0114191
MtrunA17Chr3g0114201	0	NA	NA	NA	NA	NA	MtrunA17Chr3	35759536	35762095	-	mRNA	MtrunA17Chr3g0114201
MtrunA17Chr3g0114212	0	NA	NA	NA	NA	NA	MtrunA17Chr3	35808885	35809114	-	pre_miRNA	MtrunA17Chr3g0114212
MtrunA17Chr3g0114391	0	NA	NA	NA	NA	NA	MtrunA17Chr3	35903593	35904954	+	mRNA	MtrunA17Chr3g0114391
MtrunA17Chr3g0114421	1.46213	3.35877	4.80863	0.698488	0.484872	NA	MtrunA17Chr3	35910822	35911228	+	mRNA	MtrunA17Chr3g0114421
MtrunA17Chr3g0114471	0	NA	NA	NA	NA	NA	MtrunA17Chr3	35926304	35926781	-	mRNA	MtrunA17Chr3g0114471
MtrunA17Chr3g0114481	0	NA	NA	NA	NA	NA	MtrunA17Chr3	35941588	35941822	-	mRNA	MtrunA17Chr3g0114481
MtrunA17Chr3g0114531	0.222878	-2.54264	4.9602	-0.512608	0.608225	NA	MtrunA17Chr3	35986027	35986833	+	mRNA	MtrunA17Chr3g0114531
MtrunA17Chr3g0114591	0	NA	NA	NA	NA	NA	MtrunA17Chr3	36023071	36023175	-	ncRNA	MtrunA17Chr3g0114591
MtrunA17Chr3g0114641	0	NA	NA	NA	NA	NA	MtrunA17Chr3	36053890	36054619	-	mRNA	MtrunA17Chr3g0114641
MtrunA17Chr3g0114861	0	NA	NA	NA	NA	NA	MtrunA17Chr3	36256839	36258441	-	mRNA	MtF3H-1
MtrunA17Chr3g0114871	0	NA	NA	NA	NA	NA	MtrunA17Chr3	36262917	36263912	+	mRNA	MtrunA17Chr3g0114871
MtrunA17Chr3g0114881	0	NA	NA	NA	NA	NA	MtrunA17Chr3	36265541	36265751	+	mRNA	MtrunA17Chr3g0114881
MtrunA17Chr3g0114891	0	NA	NA	NA	NA	NA	MtrunA17Chr3	36266086	36266166	+	tRNA	MtrunA17Chr3g0114891
MtrunA17Chr3g0114901	0	NA	NA	NA	NA	NA	MtrunA17Chr3	36268644	36268829	+	ncRNA	MtrunA17Chr3g0114901
MtrunA17Chr3g0114911	0	NA	NA	NA	NA	NA	MtrunA17Chr3	36269608	36269683	+	tRNA	MtrunA17Chr3g0114911
MtrunA17Chr3g0114931	0.365531	1.3468	4.8803	0.275967	0.782573	NA	MtrunA17Chr3	36274893	36277546	-	mRNA	MtrunA17Chr3g0114931
MtrunA17Chr3g0114961	0	NA	NA	NA	NA	NA	MtrunA17Chr3	36308402	36308566	+	ncRNA	MtrunA17Chr3g0114961
MtrunA17Chr3g0115001	0.554099	1.97401	4.84685	0.407277	0.683805	NA	MtrunA17Chr3	36316872	36317284	+	mRNA	MtrunA17Chr3g0115001
MtrunA17Chr3g0115011	0	NA	NA	NA	NA	NA	MtrunA17Chr3	36323470	36323833	-	mRNA	MtrunA17Chr3g0115011
MtrunA17Chr3g0115021	0	NA	NA	NA	NA	NA	MtrunA17Chr3	36325374	36326838	-	mRNA	MtrunA17Chr3g0115021
MtrunA17Chr3g0115031	0	NA	NA	NA	NA	NA	MtrunA17Chr3	36331753	36332101	-	mRNA	MtrunA17Chr3g0115031
MtrunA17Chr3g0115041	0	NA	NA	NA	NA	NA	MtrunA17Chr3	36338651	36340115	-	mRNA	MtrunA17Chr3g0115041
MtrunA17Chr3g1012634	0.445755	-3.17263	4.93389	-0.643027	0.520207	NA	MtrunA17Chr3	36399694	36400224	-	ncRNA	MtrunA17Chr3g1012634
MtrunA17Chr3g0115131	1.05815	2.89836	4.81758	0.601621	0.547426	NA	MtrunA17Chr3	36450760	36456060	-	mRNA	MtrunA17Chr3g0115131
MtrunA17Chr3g0115141	0	NA	NA	NA	NA	NA	MtrunA17Chr3	36477544	36478276	+	mRNA	MtrunA17Chr3g0115141
MtrunA17Chr3g0115181	0	NA	NA	NA	NA	NA	MtrunA17Chr3	36521584	36521911	-	mRNA	MtrunA17Chr3g0115181
MtrunA17Chr3g0115231	2.2164	3.96602	4.80044	0.82618	0.408702	NA	MtrunA17Chr3	36560671	36561302	+	mRNA	MtrunA17Chr3g0115231
MtrunA17Chr3g0115261	0.91963	2.69551	4.82252	0.558942	0.576202	NA	MtrunA17Chr3	36586610	36587402	+	mRNA	MtrunA17Chr3g0115261
MtrunA17Chr3g0115341	0	NA	NA	NA	NA	NA	MtrunA17Chr3	36655044	36655119	+	tRNA	MtrunA17Chr3g0115341
MtrunA17Chr3g0115351	0.445755	-3.17263	4.93389	-0.643027	0.520207	NA	MtrunA17Chr3	36656449	36659386	+	mRNA	MtrunA17Chr3g0115351
MtrunA17Chr3g0115411	0	NA	NA	NA	NA	NA	MtrunA17Chr3	36713005	36713881	-	mRNA	MtrunA17Chr3g0115411
MtrunA17Chr3g0115431	0	NA	NA	NA	NA	NA	MtrunA17Chr3	36739241	36739907	-	mRNA	MtrunA17Chr3g0115431
MtrunA17Chr3g0115441	0	NA	NA	NA	NA	NA	MtrunA17Chr3	36744232	36744598	-	mRNA	MtrunA17Chr3g0115441
MtrunA17Chr3g0115451	0.445755	-3.17263	4.93389	-0.643027	0.520207	NA	MtrunA17Chr3	36757759	36758394	+	mRNA	MtrunA17Chr3g0115451
MtrunA17Chr3g0115471	0	NA	NA	NA	NA	NA	MtrunA17Chr3	36787452	36787800	+	mRNA	MtrunA17Chr3g0115471
MtrunA17Chr3g0115521	0	NA	NA	NA	NA	NA	MtrunA17Chr3	36824306	36826243	-	mRNA	MtrunA17Chr3g0115521
MtrunA17Chr3g0115541	3.03594	4.41804	3.94424	1.12013	0.26266	NA	MtrunA17Chr3	36866889	36867419	-	mRNA	MtrunA17Chr3g0115541
MtrunA17Chr3g0115621	1.33874	-4.46801	4.85787	-0.919746	0.357705	NA	MtrunA17Chr3	36943839	36946670	-	mRNA	MtrunA17Chr3g0115621
MtrunA17Chr3g1012686	0	NA	NA	NA	NA	NA	MtrunA17Chr3	36952573	36953715	+	ncRNA	MtrunA17Chr3g1012686
MtrunA17Chr3g0115641	0	NA	NA	NA	NA	NA	MtrunA17Chr3	36970223	36970472	-	mRNA	MtrunA17Chr3g0115641
MtrunA17Chr3g0115651	0	NA	NA	NA	NA	NA	MtrunA17Chr3	36973211	36974139	+	mRNA	MtrunA17Chr3g0115651
MtrunA17Chr3g0115711	0.554099	1.97401	4.84685	0.407277	0.683805	NA	MtrunA17Chr3	37055028	37057194	+	mRNA	MtSTP5_4
MtrunA17Chr3g0115721	3.08598	4.44241	3.9346	1.12906	0.258872	NA	MtrunA17Chr3	37080342	37083150	+	mRNA	MtrunA17Chr3g0115721
MtrunA17Chr3g0115761	0	NA	NA	NA	NA	NA	MtrunA17Chr3	37108357	37108726	+	mRNA	MtrunA17Chr3g0115761
MtrunA17Chr3g0115771	0	NA	NA	NA	NA	NA	MtrunA17Chr3	37109178	37110951	+	mRNA	MtSTP5_2
MtrunA17Chr3g0115791	1.09659	2.94234	4.8166	0.610876	0.541282	NA	MtrunA17Chr3	37128716	37129573	+	mRNA	MtrunA17Chr3g0115791
MtrunA17Chr3g0115831	0	NA	NA	NA	NA	NA	MtrunA17Chr3	37187148	37188170	+	mRNA	MtrunA17Chr3g0115831
MtrunA17Chr3g0115841	0	NA	NA	NA	NA	NA	MtrunA17Chr3	37192819	37194051	+	mRNA	MtrunA17Chr3g0115841
MtrunA17Chr3g0115911	0	NA	NA	NA	NA	NA	MtrunA17Chr3	37248149	37248242	-	tRNA	MtrunA17Chr3g0115911
MtrunA17Chr3g0115921	0	NA	NA	NA	NA	NA	MtrunA17Chr3	37258692	37258780	-	tRNA	MtrunA17Chr3g0115921
MtrunA17Chr3g0115941	0	NA	NA	NA	NA	NA	MtrunA17Chr3	37279880	37279969	-	tRNA	MtrunA17Chr3g0115941
MtrunA17Chr3g0115961	0	NA	NA	NA	NA	NA	MtrunA17Chr3	37289213	37290303	-	mRNA	MtrunA17Chr3g0115961
MtrunA17Chr3g0115971	1.1082	2.96878	4.81602	0.616439	0.537605	NA	MtrunA17Chr3	37304829	37306042	+	mRNA	MtrunA17Chr3g0115971
MtrunA17Chr3g0115981	0	NA	NA	NA	NA	NA	MtrunA17Chr3	37307080	37307446	-	mRNA	MtrunA17Chr3g0115981
MtrunA17Chr3g0115991	0	NA	NA	NA	NA	NA	MtrunA17Chr3	37308572	37317046	-	mRNA	MtrunA17Chr3g0115991
MtrunA17Chr3g0116031	0	NA	NA	NA	NA	NA	MtrunA17Chr3	37322378	37322841	-	ncRNA	MtrunA17Chr3g0116031
MtrunA17Chr3g0116041	0	NA	NA	NA	NA	NA	MtrunA17Chr3	37331141	37331246	-	ncRNA	MtrunA17Chr3g0116041
MtrunA17Chr3g0116061	0.182766	0.309879	4.9748	0.0622899	0.950332	NA	MtrunA17Chr3	37353262	37353463	+	mRNA	MtrunA17Chr3g0116061
MtrunA17Chr3g0116071	1.14664	3.01092	4.81513	0.625304	0.531772	NA	MtrunA17Chr3	37356520	37358680	+	mRNA	MtrunA17Chr3g0116071
MtrunA17Chr3g0116081	1.96205	2.34503	4.35323	0.538687	0.590103	NA	MtrunA17Chr3	37358710	37359259	+	mRNA	MtrunA17Chr3g0116081
MtrunA17Chr3g0116121	2.2164	3.96602	4.80044	0.82618	0.408702	NA	MtrunA17Chr3	37379989	37383119	-	mRNA	MtrunA17Chr3g0116121
MtrunA17Chr3g0116221	3.0963	1.20278	3.4899	0.344647	0.73036	NA	MtrunA17Chr3	37487922	37489465	+	ncRNA	MtrunA17Chr3g0116221
MtrunA17Chr3g0116261	0	NA	NA	NA	NA	NA	MtrunA17Chr3	37512471	37514800	+	mRNA	MtrunA17Chr3g0116261
MtrunA17Chr3g0116292	0	NA	NA	NA	NA	NA	MtrunA17Chr3	37537751	37538006	+	pre_miRNA	MtrunA17Chr3g0116292
MtrunA17Chr3g0116293	0	NA	NA	NA	NA	NA	MtrunA17Chr3	37537751	37538009	-	pre_miRNA	MtrunA17Chr3g0116293
MtrunA17Chr3g0116351	0	NA	NA	NA	NA	NA	MtrunA17Chr3	37592238	37592311	-	tRNA	MtrunA17Chr3g0116351
MtrunA17Chr3g0116391	0	NA	NA	NA	NA	NA	MtrunA17Chr3	37613533	37614956	-	mRNA	MtrunA17Chr3g0116391
MtrunA17Chr3g0116501	0	NA	NA	NA	NA	NA	MtrunA17Chr3	37760105	37760799	-	mRNA	MtrunA17Chr3g0116501
MtrunA17Chr3g1012766	0	NA	NA	NA	NA	NA	MtrunA17Chr3	37805024	37805928	+	ncRNA	MtrunA17Chr3g1012766
MtrunA17Chr3g0116581	2.50583	-3.01646	4.31427	-0.699181	0.484439	NA	MtrunA17Chr3	37826061	37826481	-	mRNA	MtrunA17Chr3g0116581
MtrunA17Chr3g0116651	1.09659	2.94234	4.8166	0.610876	0.541282	NA	MtrunA17Chr3	37878851	37880552	-	mRNA	MtrunA17Chr3g0116651
MtrunA17Chr3g0116681	0	NA	NA	NA	NA	NA	MtrunA17Chr3	37895405	37897082	-	mRNA	MtrunA17Chr3g0116681
MtrunA17Chr3g0116691	2.65881	4.22457	4.17275	1.01242	0.311339	NA	MtrunA17Chr3	37896393	37896824	+	ncRNA	MtrunA17Chr3g0116691
MtrunA17Chr3g0116711	0	NA	NA	NA	NA	NA	MtrunA17Chr3	37903952	37904324	+	mRNA	MtrunA17Chr3g0116711
MtrunA17Chr3g0116721	0	NA	NA	NA	NA	NA	MtrunA17Chr3	37904383	37905476	+	mRNA	MtrunA17Chr3g0116721
MtrunA17Chr3g0116731	0	NA	NA	NA	NA	NA	MtrunA17Chr3	37905526	37905943	+	mRNA	MtrunA17Chr3g0116731
MtrunA17Chr3g0116741	0	NA	NA	NA	NA	NA	MtrunA17Chr3	37906774	37908447	+	mRNA	MtrunA17Chr3g0116741
MtrunA17Chr3g0116781	0	NA	NA	NA	NA	NA	MtrunA17Chr3	37918971	37919634	-	ncRNA	MtrunA17Chr3g0116781
MtrunA17Chr3g0116831	3.45023	1.42839	3.81336	0.374577	0.707975	NA	MtrunA17Chr3	37948392	37950065	-	mRNA	MtrunA17Chr3g0116831
MtrunA17Chr3g0116841	0	NA	NA	NA	NA	NA	MtrunA17Chr3	37957997	37958868	-	mRNA	MtrunA17Chr3g0116841
MtrunA17Chr3g0116851	0	NA	NA	NA	NA	NA	MtrunA17Chr3	37966715	37967364	-	mRNA	MtrunA17Chr3g0116851
MtrunA17Chr3g0116861	0	NA	NA	NA	NA	NA	MtrunA17Chr3	37968047	37969621	-	mRNA	MtrunA17Chr3g0116861
MtrunA17Chr3g0116871	0	NA	NA	NA	NA	NA	MtrunA17Chr3	37977879	37978865	-	mRNA	MtrunA17Chr3g0116871
MtrunA17Chr3g0116881	0.731063	2.35465	4.83253	0.48725	0.626081	NA	MtrunA17Chr3	37986088	37991135	-	mRNA	ASA-1
MtrunA17Chr3g0116891	0	NA	NA	NA	NA	NA	MtrunA17Chr3	37995495	37998670	-	mRNA	MtrunA17Chr3g0116891
MtrunA17Chr3g0116901	0	NA	NA	NA	NA	NA	MtrunA17Chr3	37997308	37997824	+	mRNA	MtrunA17Chr3g0116901
MtrunA17Chr3g0116911	0	NA	NA	NA	NA	NA	MtrunA17Chr3	38000449	38000769	-	mRNA	MtrunA17Chr3g0116911
MtrunA17Chr3g0116921	0	NA	NA	NA	NA	NA	MtrunA17Chr3	38002124	38002486	-	mRNA	MtrunA17Chr3g0116921
MtrunA17Chr3g0116961	0	NA	NA	NA	NA	NA	MtrunA17Chr3	38039064	38040346	-	mRNA	MtrunA17Chr3g0116961
MtrunA17Chr3g0117011	0	NA	NA	NA	NA	NA	MtrunA17Chr3	38065817	38065891	-	tRNA	MtrunA17Chr3g0117011
MtrunA17Chr3g0117031	2.84737	4.32455	4.04523	1.06905	0.285047	NA	MtrunA17Chr3	38075386	38075646	+	ncRNA	MtrunA17Chr3g0117031
MtrunA17Chr3g0117181	0	NA	NA	NA	NA	NA	MtrunA17Chr3	38214152	38215841	+	mRNA	MtrunA17Chr3g0117181
MtrunA17Chr3g0117201	1.09659	2.94234	4.8166	0.610876	0.541282	NA	MtrunA17Chr3	38216985	38217356	+	mRNA	MtrunA17Chr3g0117201
MtrunA17Chr3g0117231	0	NA	NA	NA	NA	NA	MtrunA17Chr3	38230532	38230665	+	ncRNA	MtrunA17Chr3g0117231
MtrunA17Chr3g0117301	0	NA	NA	NA	NA	NA	MtrunA17Chr3	38282455	38282818	-	mRNA	MtrunA17Chr3g0117301
MtrunA17Chr3g0117321	0	NA	NA	NA	NA	NA	MtrunA17Chr3	38283777	38284155	-	mRNA	MtrunA17Chr3g0117321
MtrunA17Chr3g1012806	1.6623	3.55192	4.80565	0.739113	0.459838	NA	MtrunA17Chr3	38292680	38293719	+	ncRNA	MtrunA17Chr3g1012806
MtrunA17Chr3g0117361	0	NA	NA	NA	NA	NA	MtrunA17Chr3	38319194	38319696	-	mRNA	MtrunA17Chr3g0117361
MtrunA17Chr3g1012810	0	NA	NA	NA	NA	NA	MtrunA17Chr3	38323627	38325321	+	ncRNA	MtrunA17Chr3g1012810
MtrunA17Chr3g0117401	0	NA	NA	NA	NA	NA	MtrunA17Chr3	38355928	38356238	+	mRNA	MtrunA17Chr3g0117401
MtrunA17Chr3g0117451	0.277049	0.983506	4.90727	0.200418	0.841154	NA	MtrunA17Chr3	38369394	38370051	-	mRNA	MtrunA17Chr3g0117451
MtrunA17Chr3g0117461	0	NA	NA	NA	NA	NA	MtrunA17Chr3	38373862	38373936	-	tRNA	MtrunA17Chr3g0117461
MtrunA17Chr3g0117491	0.277049	0.983506	4.90727	0.200418	0.841154	NA	MtrunA17Chr3	38384881	38385529	+	mRNA	MtrunA17Chr3g0117491
MtrunA17Chr3g0117511	0.277049	0.983506	4.90727	0.200418	0.841154	NA	MtrunA17Chr3	38405835	38407685	+	mRNA	MtMYB117
MtrunA17Chr3g0117531	0	NA	NA	NA	NA	NA	MtrunA17Chr3	38426025	38426109	+	tRNA	MtrunA17Chr3g0117531
MtrunA17Chr3g0117541	1.28516	3.17628	4.81184	0.660096	0.509192	NA	MtrunA17Chr3	38434738	38435068	+	mRNA	MtrunA17Chr3g0117541
MtrunA17Chr3g0117551	0	NA	NA	NA	NA	NA	MtrunA17Chr3	38441557	38443226	+	mRNA	MtrunA17Chr3g0117551
MtrunA17Chr3g0117591	0	NA	NA	NA	NA	NA	MtrunA17Chr3	38465098	38465172	+	tRNA	MtrunA17Chr3g0117591
MtrunA17Chr3g0117621	0	NA	NA	NA	NA	NA	MtrunA17Chr3	38514929	38519447	-	mRNA	MtrunA17Chr3g0117621
MtrunA17Chr3g0117651	0.669372	-3.34728	4.92826	-0.679201	0.49701	NA	MtrunA17Chr3	38564862	38565491	-	ncRNA	MtrunA17Chr3g0117651
MtrunA17Chr3g1012832	1.27936	3.16553	4.81205	0.657834	0.510645	NA	MtrunA17Chr3	38586323	38601753	-	ncRNA	MtrunA17Chr3g1012832
MtrunA17Chr3g0117671	0.831148	2.55552	4.82635	0.529494	0.596462	NA	MtrunA17Chr3	38592665	38593568	+	mRNA	MtrunA17Chr3g0117671
MtrunA17Chr3g0117711	0	NA	NA	NA	NA	NA	MtrunA17Chr3	38616542	38616615	-	tRNA	MtrunA17Chr3g0117711
MtrunA17Chr3g0117771	0	NA	NA	NA	NA	NA	MtrunA17Chr3	38653759	38655280	-	mRNA	MtrunA17Chr3g0117771
MtrunA17Chr3g0117781	0	NA	NA	NA	NA	NA	MtrunA17Chr3	38657906	38658600	+	mRNA	MtrunA17Chr3g0117781
MtrunA17Chr3g1012835	0	NA	NA	NA	NA	NA	MtrunA17Chr3	38668582	38669540	-	ncRNA	MtrunA17Chr3g1012835
MtrunA17Chr3g0117801	0	NA	NA	NA	NA	NA	MtrunA17Chr3	38679242	38679318	+	tRNA	MtrunA17Chr3g0117801
MtrunA17Chr3g0117811	0	NA	NA	NA	NA	NA	MtrunA17Chr3	38679488	38682431	+	mRNA	MtrunA17Chr3g0117811
MtrunA17Chr3g0117841	0	NA	NA	NA	NA	NA	MtrunA17Chr3	38690876	38690959	-	tRNA	MtrunA17Chr3g0117841
MtrunA17Chr3g0117871	2.00797	1.55653	4.24295	0.366852	0.71373	NA	MtrunA17Chr3	38699712	38700002	+	ncRNA	MtrunA17Chr3g0117871
MtrunA17Chr3g0117881	0	NA	NA	NA	NA	NA	MtrunA17Chr3	38707189	38710280	+	mRNA	MtrunA17Chr3g0117881
MtrunA17Chr3g0117891	2.10471	3.88624	4.64676	0.836333	0.402967	NA	MtrunA17Chr3	38717579	38721039	+	mRNA	MtTPS5
MtrunA17Chr3g0117911	0	NA	NA	NA	NA	NA	MtrunA17Chr3	38734553	38736288	+	ncRNA	MtrunA17Chr3g0117911
MtrunA17Chr3g0117951	0	NA	NA	NA	NA	NA	MtrunA17Chr3	38760209	38760281	-	tRNA	MtrunA17Chr3g0117951
MtrunA17Chr3g0117961	0	NA	NA	NA	NA	NA	MtrunA17Chr3	38765421	38765851	-	ncRNA	MtrunA17Chr3g0117961
MtrunA17Chr3g0118061	0	NA	NA	NA	NA	NA	MtrunA17Chr3	38842259	38842919	+	mRNA	MtrunA17Chr3g0118061
MtrunA17Chr3g0118071	0	NA	NA	NA	NA	NA	MtrunA17Chr3	38847344	38848004	+	mRNA	MtrunA17Chr3g0118071
MtrunA17Chr3g0118091	0	NA	NA	NA	NA	NA	MtrunA17Chr3	38858473	38858869	+	mRNA	MtrunA17Chr3g0118091
MtrunA17Chr3g0118101	0	NA	NA	NA	NA	NA	MtrunA17Chr3	38865318	38865855	+	mRNA	MtrunA17Chr3g0118101
MtrunA17Chr3g0118111	0	NA	NA	NA	NA	NA	MtrunA17Chr3	38871574	38872126	+	mRNA	MtrunA17Chr3g0118111
MtrunA17Chr3g0118221	0	NA	NA	NA	NA	NA	MtrunA17Chr3	38922299	38923884	-	mRNA	MtrunA17Chr3g0118221
MtrunA17Chr3g0118241	0.554099	1.97401	4.84685	0.407277	0.683805	NA	MtrunA17Chr3	38931329	38931854	-	ncRNA	MtrunA17Chr3g0118241
MtrunA17Chr3g0118271	0	NA	NA	NA	NA	NA	MtrunA17Chr3	38947920	38950836	+	mRNA	MtrunA17Chr3g0118271
MtrunA17Chr3g0118311	0	NA	NA	NA	NA	NA	MtrunA17Chr3	38975208	38975784	+	mRNA	MtrunA17Chr3g0118311
MtrunA17Chr3g0118341	3.03889	-4.20743	3.76585	-1.11726	0.263884	NA	MtrunA17Chr3	39025482	39026597	+	mRNA	MtrunA17Chr3g0118341
MtrunA17Chr3g0118381	0	NA	NA	NA	NA	NA	MtrunA17Chr3	39078286	39078733	+	mRNA	MtrunA17Chr3g0118381
MtrunA17Chr3g0118391	0	NA	NA	NA	NA	NA	MtrunA17Chr3	39080662	39081301	+	mRNA	MtrunA17Chr3g0118391
MtrunA17Chr3g0118431	0	NA	NA	NA	NA	NA	MtrunA17Chr3	39108374	39110789	+	mRNA	MtrunA17Chr3g0118431
MtrunA17Chr3g0118441	0	NA	NA	NA	NA	NA	MtrunA17Chr3	39112135	39115203	+	mRNA	MtrunA17Chr3g0118441
MtrunA17Chr3g0118451	0.277049	0.983506	4.90727	0.200418	0.841154	NA	MtrunA17Chr3	39115318	39118846	-	mRNA	MtrunA17Chr3g0118451
MtrunA17Chr3g0118511	0.891511	-3.9906	4.88566	-0.816799	0.414043	NA	MtrunA17Chr3	39170252	39172123	+	mRNA	MtrunA17Chr3g0118511
MtrunA17Chr3g0118531	0	NA	NA	NA	NA	NA	MtrunA17Chr3	39178044	39178119	+	tRNA	MtrunA17Chr3g0118531
MtrunA17Chr3g0118561	0	NA	NA	NA	NA	NA	MtrunA17Chr3	39186425	39186515	+	tRNA	MtrunA17Chr3g0118561
MtrunA17Chr3g0118581	0	NA	NA	NA	NA	NA	MtrunA17Chr3	39190779	39190866	+	tRNA	MtrunA17Chr3g0118581
MtrunA17Chr3g0118631	0	NA	NA	NA	NA	NA	MtrunA17Chr3	39215749	39215868	-	ncRNA	MtrunA17Chr3g0118631
MtrunA17Chr3g0118681	0	NA	NA	NA	NA	NA	MtrunA17Chr3	39271586	39272354	+	mRNA	MtrunA17Chr3g0118681
MtrunA17Chr3g0118691	0	NA	NA	NA	NA	NA	MtrunA17Chr3	39272871	39275122	-	mRNA	MtrunA17Chr3g0118691
MtrunA17Chr3g0118701	0.692623	2.29389	4.83457	0.474476	0.63516	NA	MtrunA17Chr3	39293089	39297003	-	mRNA	MtrunA17Chr3g0118701
MtrunA17Chr3g0118731	0	NA	NA	NA	NA	NA	MtrunA17Chr3	39304831	39305554	-	mRNA	MtrunA17Chr3g0118731
MtrunA17Chr3g0118741	0	NA	NA	NA	NA	NA	MtrunA17Chr3	39306164	39306389	-	mRNA	MtrunA17Chr3g0118741
MtrunA17Chr3g0118761	0	NA	NA	NA	NA	NA	MtrunA17Chr3	39326439	39326748	+	mRNA	MtrunA17Chr3g0118761
MtrunA17Chr3g0118811	0	NA	NA	NA	NA	NA	MtrunA17Chr3	39362921	39363041	-	ncRNA	MtrunA17Chr3g0118811
MtrunA17Chr3g0118831	0	NA	NA	NA	NA	NA	MtrunA17Chr3	39373432	39376276	-	mRNA	MtrunA17Chr3g0118831
MtrunA17Chr3g0118841	0.913829	2.67821	4.82297	0.555303	0.578688	NA	MtrunA17Chr3	39377653	39380678	-	mRNA	MtrunA17Chr3g0118841
MtrunA17Chr3g0118851	2.11631	3.89755	4.59475	0.848261	0.396292	NA	MtrunA17Chr3	39383788	39386964	-	mRNA	MtSCP1
MtrunA17Chr3g0118861	0.365531	1.3468	4.8803	0.275967	0.782573	NA	MtrunA17Chr3	39390799	39393605	-	mRNA	MtrunA17Chr3g0118861
MtrunA17Chr3g0118881	0	NA	NA	NA	NA	NA	MtrunA17Chr3	39397623	39400248	-	mRNA	MtrunA17Chr3g0118881
MtrunA17Chr3g0118911	0	NA	NA	NA	NA	NA	MtrunA17Chr3	39414659	39414902	+	mRNA	MtrunA17Chr3g0118911
MtrunA17Chr3g0118921	0.365531	1.3468	4.8803	0.275967	0.782573	NA	MtrunA17Chr3	39415657	39417752	+	mRNA	MtrunA17Chr3g0118921
MtrunA17Chr3g0118931	0	NA	NA	NA	NA	NA	MtrunA17Chr3	39418108	39418435	+	mRNA	MtrunA17Chr3g0118931
MtrunA17Chr3g0118941	0	NA	NA	NA	NA	NA	MtrunA17Chr3	39419466	39421649	+	mRNA	MtrunA17Chr3g0118941
MtrunA17Chr3g0118961	0	NA	NA	NA	NA	NA	MtrunA17Chr3	39431896	39432196	+	mRNA	MtrunA17Chr3g0118961
MtrunA17Chr3g0118991	0	NA	NA	NA	NA	NA	MtrunA17Chr3	39472839	39473242	-	mRNA	MtrunA17Chr3g0118991
MtrunA17Chr3g1012952	0	NA	NA	NA	NA	NA	MtrunA17Chr3	39530207	39533271	+	ncRNA	MtrunA17Chr3g1012952
MtrunA17Chr3g0119051	0	NA	NA	NA	NA	NA	MtrunA17Chr3	39534619	39534953	+	ncRNA	MtrunA17Chr3g0119051
MtrunA17Chr3g1012953	0	NA	NA	NA	NA	NA	MtrunA17Chr3	39534888	39535558	-	ncRNA	MtrunA17Chr3g1012953
MtrunA17Chr3g0119061	0	NA	NA	NA	NA	NA	MtrunA17Chr3	39536349	39537304	-	ncRNA	MtrunA17Chr3g0119061
MtrunA17Chr3g1012955	0	NA	NA	NA	NA	NA	MtrunA17Chr3	39548752	39549657	+	ncRNA	MtrunA17Chr3g1012955
MtrunA17Chr3g0119072	0	NA	NA	NA	NA	NA	MtrunA17Chr3	39563268	39563588	-	pre_miRNA	MtrunA17Chr3g0119072
MtrunA17Chr3g0119142	0	NA	NA	NA	NA	NA	MtrunA17Chr3	39599591	39599846	+	pre_miRNA	MtrunA17Chr3g0119142
MtrunA17Chr3g0119151	0.277049	0.983506	4.90727	0.200418	0.841154	NA	MtrunA17Chr3	39603524	39603900	+	mRNA	MtrunA17Chr3g0119151
MtrunA17Chr3g0119161	0	NA	NA	NA	NA	NA	MtrunA17Chr3	39606307	39606496	+	mRNA	MtrunA17Chr3g0119161
MtrunA17Chr3g0119172	0	NA	NA	NA	NA	NA	MtrunA17Chr3	39614839	39614959	+	pre_miRNA	MtrunA17Chr3g0119172
MtrunA17Chr3g0119191	0	NA	NA	NA	NA	NA	MtrunA17Chr3	39626733	39627094	-	mRNA	MtrunA17Chr3g0119191
MtrunA17Chr3g0119201	3.18607	4.48918	4.38327	1.02416	0.305759	NA	MtrunA17Chr3	39630117	39633321	-	mRNA	MtrunA17Chr3g0119201
MtrunA17Chr3g0119221	0	NA	NA	NA	NA	NA	MtrunA17Chr3	39640065	39640236	+	mRNA	MtrunA17Chr3g0119221
MtrunA17Chr3g0119251	0	NA	NA	NA	NA	NA	MtrunA17Chr3	39671552	39672120	+	mRNA	MtCLE23
MtrunA17Chr3g0119331	0	NA	NA	NA	NA	NA	MtrunA17Chr3	39723202	39723557	-	ncRNA	MtrunA17Chr3g0119331
MtrunA17Chr3g0119361	0	NA	NA	NA	NA	NA	MtrunA17Chr3	39731024	39732219	-	mRNA	MtrunA17Chr3g0119361
MtrunA17Chr3g0119381	0	NA	NA	NA	NA	NA	MtrunA17Chr3	39748251	39753592	+	mRNA	MtABAB9
MtrunA17Chr3g0119411	0	NA	NA	NA	NA	NA	MtrunA17Chr3	39763148	39763514	+	mRNA	MtrunA17Chr3g0119411
MtrunA17Chr3g0119441	0	NA	NA	NA	NA	NA	MtrunA17Chr3	39773449	39774122	-	mRNA	MtrunA17Chr3g0119441
MtrunA17Chr3g0119451	0	NA	NA	NA	NA	NA	MtrunA17Chr3	39777384	39778427	-	mRNA	MtrunA17Chr3g0119451
MtrunA17Chr3g0119461	0	NA	NA	NA	NA	NA	MtrunA17Chr3	39784862	39785742	-	mRNA	MtrunA17Chr3g0119461
MtrunA17Chr3g0119471	0	NA	NA	NA	NA	NA	MtrunA17Chr3	39789836	39790618	-	mRNA	MtrunA17Chr3g0119471
MtrunA17Chr3g0119481	0.731063	2.35465	4.83253	0.48725	0.626081	NA	MtrunA17Chr3	39791694	39792574	-	mRNA	MtrunA17Chr3g0119481
MtrunA17Chr3g0119501	1.38525	3.28962	4.8098	0.683941	0.494013	NA	MtrunA17Chr3	39800230	39800950	-	mRNA	MtrunA17Chr3g0119501
MtrunA17Chr3g0119561	0	NA	NA	NA	NA	NA	MtrunA17Chr3	39839224	39839317	-	ncRNA	MtrunA17Chr3g0119561
MtrunA17Chr3g0119571	1.6623	3.55192	4.80565	0.739113	0.459838	NA	MtrunA17Chr3	39852006	39852702	-	mRNA	MtrunA17Chr3g0119571
MtrunA17Chr3g0119611	0	NA	NA	NA	NA	NA	MtrunA17Chr3	39867184	39867294	+	ncRNA	MtrunA17Chr3g0119611
MtrunA17Chr3g0119631	0	NA	NA	NA	NA	NA	MtrunA17Chr3	39878134	39880930	-	mRNA	MtrunA17Chr3g0119631
MtrunA17Chr3g0119661	0	NA	NA	NA	NA	NA	MtrunA17Chr3	39901816	39902475	+	mRNA	MtrunA17Chr3g0119661
MtrunA17Chr3g0119721	0	NA	NA	NA	NA	NA	MtrunA17Chr3	39978598	39979863	-	mRNA	MtrunA17Chr3g0119721
MtrunA17Chr3g0119731	0	NA	NA	NA	NA	NA	MtrunA17Chr3	39980355	39980580	-	mRNA	MtrunA17Chr3g0119731
MtrunA17Chr3g0119741	0	NA	NA	NA	NA	NA	MtrunA17Chr3	39992522	39992732	-	mRNA	MtrunA17Chr3g0119741
MtrunA17Chr3g0119751	0	NA	NA	NA	NA	NA	MtrunA17Chr3	39999275	40000070	-	mRNA	MtrunA17Chr3g0119751
MtrunA17Chr3g0119771	0	NA	NA	NA	NA	NA	MtrunA17Chr3	40012079	40012417	-	ncRNA	MtrunA17Chr3g0119771
MtrunA17Chr3g0119781	0.445755	-3.17263	4.93389	-0.643027	0.520207	NA	MtrunA17Chr3	40017584	40018057	-	mRNA	MtrunA17Chr3g0119781
MtrunA17Chr3g0119782	0	NA	NA	NA	NA	NA	MtrunA17Chr3	40019902	40020813	+	pre_miRNA	MtrunA17Chr3g0119782
MtrunA17Chr3g0119791	2.74729	4.2711	4.13464	1.03301	0.301601	NA	MtrunA17Chr3	40020481	40022897	-	mRNA	MtrunA17Chr3g0119791
MtrunA17Chr3g0119891	0	NA	NA	NA	NA	NA	MtrunA17Chr3	40079794	40082146	+	mRNA	MtrunA17Chr3g0119891
MtrunA17Chr3g0119901	0	NA	NA	NA	NA	NA	MtrunA17Chr3	40086241	40086865	-	mRNA	MtrunA17Chr3g0119901
MtrunA17Chr3g0119931	0	NA	NA	NA	NA	NA	MtrunA17Chr3	40126235	40128111	+	mRNA	MtrunA17Chr3g0119931
MtrunA17Chr3g0119941	0	NA	NA	NA	NA	NA	MtrunA17Chr3	40128310	40129224	+	mRNA	MtrunA17Chr3g0119941
MtrunA17Chr3g0119951	0	NA	NA	NA	NA	NA	MtrunA17Chr3	40139218	40140854	+	mRNA	MtSWEET6
MtrunA17Chr3g0119971	2.75889	4.27976	4.1021	1.04331	0.296806	NA	MtrunA17Chr3	40150448	40151211	-	mRNA	MtrunA17Chr3g0119971
MtrunA17Chr3g0119991	0	NA	NA	NA	NA	NA	MtrunA17Chr3	40163789	40164820	+	mRNA	MtrunA17Chr3g0119991
MtrunA17Chr3g0120001	0	NA	NA	NA	NA	NA	MtrunA17Chr3	40167351	40168575	-	mRNA	MtrunA17Chr3g0120001
MtrunA17Chr3g0120021	1.1082	2.96878	4.81602	0.616439	0.537605	NA	MtrunA17Chr3	40174272	40176385	-	mRNA	MtrunA17Chr3g0120021
MtrunA17Chr3g0120031	0	NA	NA	NA	NA	NA	MtrunA17Chr3	40181418	40182512	-	mRNA	MtrunA17Chr3g0120031
MtrunA17Chr3g0120041	0	NA	NA	NA	NA	NA	MtrunA17Chr3	40182662	40184040	-	mRNA	MtrunA17Chr3g0120041
MtrunA17Chr3g0120052	0	NA	NA	NA	NA	NA	MtrunA17Chr3	40191043	40191254	-	pre_miRNA	MtrunA17Chr3g0120052
MtrunA17Chr3g0120121	0	NA	NA	NA	NA	NA	MtrunA17Chr3	40262564	40263405	-	mRNA	MtrunA17Chr3g0120121
MtrunA17Chr3g0120131	0	NA	NA	NA	NA	NA	MtrunA17Chr3	40274491	40276833	+	mRNA	MtrunA17Chr3g0120131
MtrunA17Chr3g0120141	0	NA	NA	NA	NA	NA	MtrunA17Chr3	40280183	40281272	+	mRNA	MtrunA17Chr3g0120141
MtrunA17Chr3g0120171	0	NA	NA	NA	NA	NA	MtrunA17Chr3	40298589	40300101	-	mRNA	MtrunA17Chr3g0120171
MtrunA17Chr3g0120181	0	NA	NA	NA	NA	NA	MtrunA17Chr3	40319138	40319321	+	mRNA	MtrunA17Chr3g0120181
MtrunA17Chr3g0120191	0	NA	NA	NA	NA	NA	MtrunA17Chr3	40321086	40321731	+	mRNA	MtrunA17Chr3g0120191
MtrunA17Chr3g0120201	0.554099	1.97401	4.84685	0.407277	0.683805	NA	MtrunA17Chr3	40324652	40326464	+	mRNA	MtrunA17Chr3g0120201
MtrunA17Chr3g0120211	1.46213	3.35877	4.80863	0.698488	0.484872	NA	MtrunA17Chr3	40328647	40329118	+	ncRNA	MtrunA17Chr3g0120211
MtrunA17Chr3g0120231	0	NA	NA	NA	NA	NA	MtrunA17Chr3	40343243	40344069	+	mRNA	MtrunA17Chr3g0120231
MtrunA17Chr3g0120241	0	NA	NA	NA	NA	NA	MtrunA17Chr3	40345738	40346479	-	mRNA	MtrunA17Chr3g0120241
MtrunA17Chr3g0120261	0.365531	1.3468	4.8803	0.275967	0.782573	NA	MtrunA17Chr3	40351669	40352052	-	mRNA	MtrunA17Chr3g0120261
MtrunA17Chr3g0120321	0	NA	NA	NA	NA	NA	MtrunA17Chr3	40382434	40383709	+	mRNA	MtrunA17Chr3g0120321
MtrunA17Chr3g0120352	0	NA	NA	NA	NA	NA	MtrunA17Chr3	40434130	40434249	+	pre_miRNA	MtrunA17Chr3g0120352
MtrunA17Chr3g0120381	3.39321	2.45121	3.43086	0.714459	0.474944	NA	MtrunA17Chr3	40479412	40479727	-	mRNA	MtrunA17Chr3g0120381
MtrunA17Chr3g0120431	0	NA	NA	NA	NA	NA	MtrunA17Chr3	40508932	40509174	+	ncRNA	MtrunA17Chr3g0120431
MtrunA17Chr3g0120491	0	NA	NA	NA	NA	NA	MtrunA17Chr3	40543244	40543812	+	mRNA	MtrunA17Chr3g0120491
MtrunA17Chr3g0120501	2.80932	0.52248	3.65371	0.143	0.88629	NA	MtrunA17Chr3	40549834	40553554	+	mRNA	MtrunA17Chr3g0120501
MtrunA17Chr3g0120571	0	NA	NA	NA	NA	NA	MtrunA17Chr3	40611157	40613562	+	mRNA	MtrunA17Chr3g0120571
MtrunA17Chr3g0120581	0	NA	NA	NA	NA	NA	MtrunA17Chr3	40613563	40614688	+	mRNA	MtrunA17Chr3g0120581
MtrunA17Chr3g0120601	0	NA	NA	NA	NA	NA	MtrunA17Chr3	40631630	40633732	+	mRNA	MtrunA17Chr3g0120601
MtrunA17Chr3g0120611	0	NA	NA	NA	NA	NA	MtrunA17Chr3	40650251	40650976	-	mRNA	MtrunA17Chr3g0120611
MtrunA17Chr3g0120621	0	NA	NA	NA	NA	NA	MtrunA17Chr3	40655133	40655423	+	ncRNA	MtrunA17Chr3g0120621
MtrunA17Chr3g0120631	0	NA	NA	NA	NA	NA	MtrunA17Chr3	40656511	40660042	+	mRNA	MtrunA17Chr3g0120631
MtrunA17Chr3g0120651	0	NA	NA	NA	NA	NA	MtrunA17Chr3	40665391	40666333	+	mRNA	MtrunA17Chr3g0120651
MtrunA17Chr3g0120662	0	NA	NA	NA	NA	NA	MtrunA17Chr3	40673992	40674192	-	pre_miRNA	MtrunA17Chr3g0120662
MtrunA17Chr3g0120691	0	NA	NA	NA	NA	NA	MtrunA17Chr3	40701894	40703520	+	mRNA	MtrunA17Chr3g0120691
MtrunA17Chr3g0120701	0	NA	NA	NA	NA	NA	MtrunA17Chr3	40710160	40710923	-	mRNA	MtrunA17Chr3g0120701
MtrunA17Chr3g0120712	0	NA	NA	NA	NA	NA	MtrunA17Chr3	40739028	40739258	-	pre_miRNA	MtrunA17Chr3g0120712
MtrunA17Chr3g0120772	0	NA	NA	NA	NA	NA	MtrunA17Chr3	40788716	40788831	+	pre_miRNA	MtrunA17Chr3g0120772
MtrunA17Chr3g0120811	0.731063	2.35465	4.83253	0.48725	0.626081	NA	MtrunA17Chr3	40810931	40812156	-	mRNA	MtrunA17Chr3g0120811
MtrunA17Chr3g0120861	1.08834	0.282499	4.77309	0.0591858	0.952804	NA	MtrunA17Chr3	40840581	40843020	-	mRNA	MtrunA17Chr3g0120861
MtrunA17Chr3g0120911	1.17682	0.461483	4.76673	0.0968133	0.922875	NA	MtrunA17Chr3	40882738	40883414	-	ncRNA	MtrunA17Chr3g0120911
MtrunA17Chr3g0120921	0	NA	NA	NA	NA	NA	MtrunA17Chr3	40901997	40903789	-	mRNA	MtrunA17Chr3g0120921
MtrunA17Chr3g0120931	0	NA	NA	NA	NA	NA	MtrunA17Chr3	40919264	40920580	-	mRNA	MtrunA17Chr3g0120931
MtrunA17Chr3g0120961	0	NA	NA	NA	NA	NA	MtrunA17Chr3	40944490	40945310	+	mRNA	MtrunA17Chr3g0120961
MtrunA17Chr3g0120971	0.277049	0.983506	4.90727	0.200418	0.841154	NA	MtrunA17Chr3	40947729	40948337	+	mRNA	MtrunA17Chr3g0120971
MtrunA17Chr3g0120981	2.74149	4.26749	4.66903	0.913998	0.360718	NA	MtrunA17Chr3	40949690	40950499	+	mRNA	MtPhyCys36
MtrunA17Chr3g0120991	1.38525	3.28962	4.8098	0.683941	0.494013	NA	MtrunA17Chr3	40955474	40956263	+	mRNA	MtPhyCys34
MtrunA17Chr3g0121021	1.831	1.39646	4.74369	0.294382	0.768466	NA	MtrunA17Chr3	40980634	40981272	-	mRNA	MtrunA17Chr3g0121021
MtrunA17Chr3g0121061	0	NA	NA	NA	NA	NA	MtrunA17Chr3	41023226	41023436	+	mRNA	MtrunA17Chr3g0121061
MtrunA17Chr3g0121081	0	NA	NA	NA	NA	NA	MtrunA17Chr3	41034870	41035349	+	mRNA	MtrunA17Chr3g0121081
MtrunA17Chr3g0121091	0	NA	NA	NA	NA	NA	MtrunA17Chr3	41036583	41038231	+	mRNA	MtrunA17Chr3g0121091
MtrunA17Chr3g0121092	0	NA	NA	NA	NA	NA	MtrunA17Chr3	41042836	41042963	-	pre_miRNA	MtrunA17Chr3g0121092
MtrunA17Chr3g0121151	0	NA	NA	NA	NA	NA	MtrunA17Chr3	41090733	41092623	-	mRNA	MtrunA17Chr3g0121151
MtrunA17Chr3g0121161	0	NA	NA	NA	NA	NA	MtrunA17Chr3	41093764	41095537	-	mRNA	MtrunA17Chr3g0121161
MtrunA17Chr3g0121171	0	NA	NA	NA	NA	NA	MtrunA17Chr3	41096678	41109636	-	mRNA	MtrunA17Chr3g0121171
MtrunA17Chr3g0121181	0	NA	NA	NA	NA	NA	MtrunA17Chr3	41110647	41110791	-	mRNA	MtrunA17Chr3g0121181
MtrunA17Chr3g0121211	0	NA	NA	NA	NA	NA	MtrunA17Chr3	41118843	41119107	-	mRNA	MtrunA17Chr3g0121211
MtrunA17Chr3g0121331	0	NA	NA	NA	NA	NA	MtrunA17Chr3	41214602	41215727	-	mRNA	MtrunA17Chr3g0121331
MtrunA17Chr3g0121361	0.554099	1.97401	4.84685	0.407277	0.683805	NA	MtrunA17Chr3	41236662	41237419	+	mRNA	MtrunA17Chr3g0121361
MtrunA17Chr3g0121371	0	NA	NA	NA	NA	NA	MtrunA17Chr3	41239594	41239798	+	mRNA	MtrunA17Chr3g0121371
MtrunA17Chr3g1013079	0	NA	NA	NA	NA	NA	MtrunA17Chr3	41260330	41261046	-	ncRNA	MtrunA17Chr3g1013079
MtrunA17Chr3g0121401	2.47024	4.11719	4.35371	0.945674	0.344315	NA	MtrunA17Chr3	41262706	41263959	+	mRNA	MtGASA27
MtrunA17Chr3g0121421	0	NA	NA	NA	NA	NA	MtrunA17Chr3	41265134	41265603	+	mRNA	MtrunA17Chr3g0121421
MtrunA17Chr3g0121441	0	NA	NA	NA	NA	NA	MtrunA17Chr3	41280178	41280848	+	mRNA	MtrunA17Chr3g0121441
MtrunA17Chr3g0121461	0	NA	NA	NA	NA	NA	MtrunA17Chr3	41288034	41288132	+	tRNA	MtrunA17Chr3g0121461
MtrunA17Chr3g0121471	0	NA	NA	NA	NA	NA	MtrunA17Chr3	41295520	41295805	+	mRNA	MtrunA17Chr3g0121471
MtrunA17Chr3g0121481	0	NA	NA	NA	NA	NA	MtrunA17Chr3	41296402	41298671	+	mRNA	MtrunA17Chr3g0121481
MtrunA17Chr3g0121501	0	NA	NA	NA	NA	NA	MtrunA17Chr3	41306546	41307244	-	ncRNA	MtrunA17Chr3g0121501
MtrunA17Chr3g0121601	0	NA	NA	NA	NA	NA	MtrunA17Chr3	41391127	41391522	+	mRNA	MtrunA17Chr3g0121601
MtrunA17Chr3g0121621	0.776976	0.710826	4.8084	0.14783	0.882477	NA	MtrunA17Chr3	41403968	41404592	+	mRNA	MtrunA17Chr3g0121621
MtrunA17Chr3g0121641	0	NA	NA	NA	NA	NA	MtrunA17Chr3	41419886	41419962	+	tRNA	MtrunA17Chr3g0121641
MtrunA17Chr3g0121651	0	NA	NA	NA	NA	NA	MtrunA17Chr3	41439770	41440261	-	mRNA	MtrunA17Chr3g0121651
MtrunA17Chr3g0121701	0	NA	NA	NA	NA	NA	MtrunA17Chr3	41472177	41472572	-	mRNA	MtrunA17Chr3g0121701
MtrunA17Chr3g0121711	0	NA	NA	NA	NA	NA	MtrunA17Chr3	41474829	41475108	+	mRNA	MtrunA17Chr3g0121711
MtrunA17Chr3g0121721	0.182766	0.309879	4.9748	0.0622899	0.950332	NA	MtrunA17Chr3	41476184	41476463	-	mRNA	MtrunA17Chr3g0121721
MtrunA17Chr3g0121731	0	NA	NA	NA	NA	NA	MtrunA17Chr3	41478745	41479024	-	mRNA	MtrunA17Chr3g0121731
MtrunA17Chr3g0121741	0	NA	NA	NA	NA	NA	MtrunA17Chr3	41479545	41479935	+	mRNA	MtrunA17Chr3g0121741
MtrunA17Chr3g0121751	0.831148	2.55552	4.82635	0.529494	0.596462	NA	MtrunA17Chr3	41481161	41481650	-	mRNA	MtrunA17Chr3g0121751
MtrunA17Chr3g0121761	0	NA	NA	NA	NA	NA	MtrunA17Chr3	41482429	41482708	+	mRNA	MtrunA17Chr3g0121761
MtrunA17Chr3g0121781	0	NA	NA	NA	NA	NA	MtrunA17Chr3	41485920	41486199	+	mRNA	MtrunA17Chr3g0121781
MtrunA17Chr3g0121801	0	NA	NA	NA	NA	NA	MtrunA17Chr3	41489313	41489710	+	mRNA	MtrunA17Chr3g0121801
MtrunA17Chr3g0121811	0.277049	0.983506	4.90727	0.200418	0.841154	NA	MtrunA17Chr3	41491273	41491555	+	mRNA	MtrunA17Chr3g0121811
MtrunA17Chr3g0121881	0.731063	2.35465	4.83253	0.48725	0.626081	NA	MtrunA17Chr3	41536621	41538496	+	mRNA	MtrunA17Chr3g0121881
MtrunA17Chr3g0121891	0	NA	NA	NA	NA	NA	MtrunA17Chr3	41542648	41545408	+	mRNA	MtrunA17Chr3g0121891
MtrunA17Chr3g0122011	0	NA	NA	NA	NA	NA	MtrunA17Chr3	41638600	41638816	+	mRNA	MtrunA17Chr3g0122011
MtrunA17Chr3g0122051	0	NA	NA	NA	NA	NA	MtrunA17Chr3	41696140	41697298	+	mRNA	MtrunA17Chr3g0122051
MtrunA17Chr3g0122061	0	NA	NA	NA	NA	NA	MtrunA17Chr3	41706032	41706574	-	mRNA	MtrunA17Chr3g0122061
MtrunA17Chr3g0122071	0	NA	NA	NA	NA	NA	MtrunA17Chr3	41707956	41708726	+	mRNA	MtrunA17Chr3g0122071
MtrunA17Chr3g1013126	0	NA	NA	NA	NA	NA	MtrunA17Chr3	41717179	41717638	+	ncRNA	MtrunA17Chr3g1013126
MtrunA17Chr3g1013128	0	NA	NA	NA	NA	NA	MtrunA17Chr3	41763105	41763886	-	ncRNA	MtrunA17Chr3g1013128
MtrunA17Chr3g0122141	0	NA	NA	NA	NA	NA	MtrunA17Chr3	41763115	41765057	+	mRNA	MtNCR418
MtrunA17Chr3g0122161	0	NA	NA	NA	NA	NA	MtrunA17Chr3	41770847	41775327	-	mRNA	MtrunA17Chr3g0122161
MtrunA17Chr3g0122181	0	NA	NA	NA	NA	NA	MtrunA17Chr3	41785320	41786306	-	mRNA	MtrunA17Chr3g0122181
MtrunA17Chr3g0122191	0	NA	NA	NA	NA	NA	MtrunA17Chr3	41796310	41796600	+	mRNA	MtrunA17Chr3g0122191
MtrunA17Chr3g1013131	0	NA	NA	NA	NA	NA	MtrunA17Chr3	41805604	41805905	-	ncRNA	MtrunA17Chr3g1013131
MtrunA17Chr3g0122201	0	NA	NA	NA	NA	NA	MtrunA17Chr3	41806260	41807409	-	mRNA	MtNCR193
MtrunA17Chr3g1013132	0	NA	NA	NA	NA	NA	MtrunA17Chr3	41806759	41807311	+	ncRNA	MtrunA17Chr3g1013132
MtrunA17Chr3g0122241	1.36539	0.802343	4.75658	0.16868	0.866048	NA	MtrunA17Chr3	41831372	41833347	-	mRNA	MtrunA17Chr3g0122241
MtrunA17Chr3g0122381	0	NA	NA	NA	NA	NA	MtrunA17Chr3	41892494	41892580	-	tRNA	MtrunA17Chr3g0122381
MtrunA17Chr3g1013149	0.222878	-2.54264	4.9602	-0.512608	0.608225	NA	MtrunA17Chr3	41979763	41980856	-	ncRNA	MtrunA17Chr3g1013149
MtrunA17Chr3g0122561	0	NA	NA	NA	NA	NA	MtrunA17Chr3	42056050	42057604	-	mRNA	MtrunA17Chr3g0122561
MtrunA17Chr3g0122581	0	NA	NA	NA	NA	NA	MtrunA17Chr3	42059442	42059958	-	mRNA	MtrunA17Chr3g0122581
MtrunA17Chr3g1013156	0	NA	NA	NA	NA	NA	MtrunA17Chr3	42084997	42085422	-	ncRNA	MtrunA17Chr3g1013156
MtrunA17Chr3g0122652	0	NA	NA	NA	NA	NA	MtrunA17Chr3	42091615	42091776	-	pre_miRNA	MtrunA17Chr3g0122652
MtrunA17Chr3g0122682	0	NA	NA	NA	NA	NA	MtrunA17Chr3	42124991	42125106	+	pre_miRNA	MtrunA17Chr3g0122682
MtrunA17Chr3g0122731	0	NA	NA	NA	NA	NA	MtrunA17Chr3	42158915	42159968	-	mRNA	MtrunA17Chr3g0122731
MtrunA17Chr3g0122771	0	NA	NA	NA	NA	NA	MtrunA17Chr3	42174144	42174515	-	ncRNA	MtrunA17Chr3g0122771
MtrunA17Chr3g0122791	0	NA	NA	NA	NA	NA	MtrunA17Chr3	42194107	42194698	-	mRNA	MtrunA17Chr3g0122791
MtrunA17Chr3g0122801	0	NA	NA	NA	NA	NA	MtrunA17Chr3	42196705	42197521	+	mRNA	MtNCR417
MtrunA17Chr3g0122811	0	NA	NA	NA	NA	NA	MtrunA17Chr3	42198104	42198731	+	mRNA	MtrunA17Chr3g0122811
MtrunA17Chr3g0122851	0	NA	NA	NA	NA	NA	MtrunA17Chr3	42223318	42223395	+	tRNA	MtrunA17Chr3g0122851
MtrunA17Chr3g0122912	0	NA	NA	NA	NA	NA	MtrunA17Chr3	42255026	42255255	+	pre_miRNA	MtrunA17Chr3g0122912
MtrunA17Chr3g0122931	0	NA	NA	NA	NA	NA	MtrunA17Chr3	42270215	42273281	+	mRNA	MtrunA17Chr3g0122931
MtrunA17Chr3g0122951	1.09659	2.94234	4.8166	0.610876	0.541282	NA	MtrunA17Chr3	42282405	42282678	-	mRNA	MtrunA17Chr3g0122951
MtrunA17Chr3g0122991	0	NA	NA	NA	NA	NA	MtrunA17Chr3	42313917	42314882	-	mRNA	MtrunA17Chr3g0122991
MtrunA17Chr3g0123011	0	NA	NA	NA	NA	NA	MtrunA17Chr3	42324869	42325312	-	mRNA	MtrunA17Chr3g0123011
MtrunA17Chr3g0123031	0	NA	NA	NA	NA	NA	MtrunA17Chr3	42343553	42343829	-	mRNA	MtrunA17Chr3g0123031
MtrunA17Chr3g1013176	0	NA	NA	NA	NA	NA	MtrunA17Chr3	42347637	42352467	-	ncRNA	MtrunA17Chr3g1013176
MtrunA17Chr3g0123091	0	NA	NA	NA	NA	NA	MtrunA17Chr3	42377873	42377947	-	tRNA	MtrunA17Chr3g0123091
MtrunA17Chr3g0123181	0	NA	NA	NA	NA	NA	MtrunA17Chr3	42434992	42435905	+	mRNA	MtrunA17Chr3g0123181
MtrunA17Chr3g0123221	0	NA	NA	NA	NA	NA	MtrunA17Chr3	42445480	42447666	+	mRNA	MtrunA17Chr3g0123221
MtrunA17Chr3g0123311	0	NA	NA	NA	NA	NA	MtrunA17Chr3	42505946	42506551	-	ncRNA	MtrunA17Chr3g0123311
MtrunA17Chr3g0123401	0	NA	NA	NA	NA	NA	MtrunA17Chr3	42599785	42600239	+	mRNA	MtrunA17Chr3g0123401
MtrunA17Chr3g0123431	2.30488	4.02186	4.46453	0.900848	0.367669	NA	MtrunA17Chr3	42608918	42609922	+	ncRNA	MtrunA17Chr3g0123431
MtrunA17Chr3g0123471	0	NA	NA	NA	NA	NA	MtrunA17Chr3	42640466	42641246	-	mRNA	MtrunA17Chr3g0123471
MtrunA17Chr3g0123551	0	NA	NA	NA	NA	NA	MtrunA17Chr3	42700759	42700834	-	tRNA	MtrunA17Chr3g0123551
MtrunA17Chr3g0123611	2.34332	4.04376	4.39257	0.920591	0.357264	NA	MtrunA17Chr3	42724787	42727027	+	mRNA	MtWIT2
MtrunA17Chr3g0123631	1.82766	3.68154	4.80385	0.766372	0.443455	NA	MtrunA17Chr3	42737171	42737738	-	mRNA	MtrunA17Chr3g0123631
MtrunA17Chr3g0123632	0	NA	NA	NA	NA	NA	MtrunA17Chr3	42743738	42743826	-	pre_miRNA	MtrunA17Chr3g0123632
MtrunA17Chr3g0123641	0.182766	0.309879	4.9748	0.0622899	0.950332	NA	MtrunA17Chr3	42744067	42744775	-	mRNA	MtrunA17Chr3g0123641
MtrunA17Chr3g0123701	0	NA	NA	NA	NA	NA	MtrunA17Chr3	42792498	42792582	+	tRNA	MtrunA17Chr3g0123701
MtrunA17Chr3g1013221	0	NA	NA	NA	NA	NA	MtrunA17Chr3	42793120	42793328	-	ncRNA	MtrunA17Chr3g1013221
MtrunA17Chr3g0123711	0	NA	NA	NA	NA	NA	MtrunA17Chr3	42800565	42800668	-	ncRNA	MtrunA17Chr3g0123711
MtrunA17Chr3g0123751	0	NA	NA	NA	NA	NA	MtrunA17Chr3	42833419	42834043	-	mRNA	MtrunA17Chr3g0123751
MtrunA17Chr3g0123771	0	NA	NA	NA	NA	NA	MtrunA17Chr3	42845000	42845269	-	mRNA	MtrunA17Chr3g0123771
MtrunA17Chr3g0123811	0.277049	0.983506	4.90727	0.200418	0.841154	NA	MtrunA17Chr3	42874845	42875310	-	mRNA	MtrunA17Chr3g0123811
MtrunA17Chr3g0123871	0	NA	NA	NA	NA	NA	MtrunA17Chr3	42912842	42912935	+	tRNA	MtrunA17Chr3g0123871
MtrunA17Chr3g0123911	0	NA	NA	NA	NA	NA	MtrunA17Chr3	42936340	42936634	-	mRNA	MtrunA17Chr3g0123911
MtrunA17Chr3g0123921	0	NA	NA	NA	NA	NA	MtrunA17Chr3	42937911	42938229	-	mRNA	MtrunA17Chr3g0123921
MtrunA17Chr3g0123931	0	NA	NA	NA	NA	NA	MtrunA17Chr3	42948689	42949085	-	mRNA	MtrunA17Chr3g0123931
MtrunA17Chr3g1013241	0	NA	NA	NA	NA	NA	MtrunA17Chr3	42963178	42963541	-	ncRNA	MtrunA17Chr3g1013241
MtrunA17Chr3g0124011	0	NA	NA	NA	NA	NA	MtrunA17Chr3	42997941	42998016	+	tRNA	MtrunA17Chr3g0124011
MtrunA17Chr3g0124031	0	NA	NA	NA	NA	NA	MtrunA17Chr3	43000279	43000354	+	tRNA	MtrunA17Chr3g0124031
MtrunA17Chr3g0124041	0	NA	NA	NA	NA	NA	MtrunA17Chr3	43005808	43006138	+	mRNA	MtrunA17Chr3g0124041
MtrunA17Chr3g0124051	0.365531	1.3468	4.8803	0.275967	0.782573	NA	MtrunA17Chr3	43006335	43007226	+	mRNA	MtrunA17Chr3g0124051
MtrunA17Chr3g0124071	0	NA	NA	NA	NA	NA	MtrunA17Chr3	43011668	43012252	-	mRNA	MtrunA17Chr3g0124071
MtrunA17Chr3g0124101	3.24515	-0.339435	3.86804	-0.0877539	0.930072	NA	MtrunA17Chr3	43016698	43018307	+	mRNA	MtrunA17Chr3g0124101
MtrunA17Chr3g0124121	1.24672	3.1381	4.81257	0.652064	0.51436	NA	MtrunA17Chr3	43019502	43020864	+	mRNA	MtrunA17Chr3g0124121
MtrunA17Chr3g0124161	0	NA	NA	NA	NA	NA	MtrunA17Chr3	43033840	43033950	-	ncRNA	MtrunA17Chr3g0124161
MtrunA17Chr3g0124191	0.277049	0.983506	4.90727	0.200418	0.841154	NA	MtrunA17Chr3	43061193	43061621	+	mRNA	MtrunA17Chr3g0124191
MtrunA17Chr3g0124201	0	NA	NA	NA	NA	NA	MtrunA17Chr3	43071673	43071747	-	tRNA	MtrunA17Chr3g0124201
MtrunA17Chr3g0124211	0	NA	NA	NA	NA	NA	MtrunA17Chr3	43072312	43072402	-	tRNA	MtrunA17Chr3g0124211
MtrunA17Chr3g0124251	0	NA	NA	NA	NA	NA	MtrunA17Chr3	43101629	43104671	-	ncRNA	MtrunA17Chr3g0124251
MtrunA17Chr3g0124291	0.731063	2.35465	4.83253	0.48725	0.626081	NA	MtrunA17Chr3	43126945	43128232	+	mRNA	MtrunA17Chr3g0124291
MtrunA17Chr3g0124311	0	NA	NA	NA	NA	NA	MtrunA17Chr3	43134039	43134457	-	mRNA	MtrunA17Chr3g0124311
MtrunA17Chr3g0124331	0.831148	2.55552	4.82635	0.529494	0.596462	NA	MtrunA17Chr3	43152905	43153413	-	mRNA	MtrunA17Chr3g0124331
MtrunA17Chr3g0124351	0	NA	NA	NA	NA	NA	MtrunA17Chr3	43167874	43167947	+	tRNA	MtrunA17Chr3g0124351
MtrunA17Chr3g1013266	0	NA	NA	NA	NA	NA	MtrunA17Chr3	43191191	43191635	-	ncRNA	MtrunA17Chr3g1013266
MtrunA17Chr3g0124391	0	NA	NA	NA	NA	NA	MtrunA17Chr3	43206936	43207177	-	mRNA	MtrunA17Chr3g0124391
MtrunA17Chr3g1013276	0	NA	NA	NA	NA	NA	MtrunA17Chr3	43228522	43228775	+	ncRNA	MtrunA17Chr3g1013276
MtrunA17Chr3g0124451	0	NA	NA	NA	NA	NA	MtrunA17Chr3	43252772	43253269	-	mRNA	MtrunA17Chr3g0124451
MtrunA17Chr3g0124471	0	NA	NA	NA	NA	NA	MtrunA17Chr3	43262205	43263741	-	mRNA	MtrunA17Chr3g0124471
MtrunA17Chr3g0124491	2.93005	4.36395	4.02932	1.08305	0.278787	NA	MtrunA17Chr3	43268339	43268651	+	mRNA	MtrunA17Chr3g0124491
MtrunA17Chr3g0124521	0.831148	2.55552	4.82635	0.529494	0.596462	NA	MtrunA17Chr3	43286482	43286858	-	mRNA	MtrunA17Chr3g0124521
MtrunA17Chr3g0124561	0	NA	NA	NA	NA	NA	MtrunA17Chr3	43293825	43294099	+	mRNA	MtrunA17Chr3g0124561
MtrunA17Chr3g0124571	0	NA	NA	NA	NA	NA	MtrunA17Chr3	43302449	43302717	-	mRNA	MtrunA17Chr3g0124571
MtrunA17Chr3g0124591	0	NA	NA	NA	NA	NA	MtrunA17Chr3	43303917	43304680	-	mRNA	MtrunA17Chr3g0124591
MtrunA17Chr3g0124641	0	NA	NA	NA	NA	NA	MtrunA17Chr3	43339999	43340155	+	ncRNA	MtrunA17Chr3g0124641
MtrunA17Chr3g0124661	2.19319	3.94513	4.80067	0.821788	0.411197	NA	MtrunA17Chr3	43349312	43349618	+	mRNA	MtrunA17Chr3g0124661
MtrunA17Chr3g1013291	0	NA	NA	NA	NA	NA	MtrunA17Chr3	43365194	43367829	-	ncRNA	MtrunA17Chr3g1013291
MtrunA17Chr3g0124691	0	NA	NA	NA	NA	NA	MtrunA17Chr3	43365201	43365295	-	tRNA	MtrunA17Chr3g0124691
MtrunA17Chr3g0124701	0	NA	NA	NA	NA	NA	MtrunA17Chr3	43367357	43367431	-	tRNA	MtrunA17Chr3g0124701
MtrunA17Chr3g0124711	0	NA	NA	NA	NA	NA	MtrunA17Chr3	43367740	43367830	-	tRNA	MtrunA17Chr3g0124711
MtrunA17Chr3g0124731	0	NA	NA	NA	NA	NA	MtrunA17Chr3	43378533	43379253	-	mRNA	MtrunA17Chr3g0124731
MtrunA17Chr3g0124741	0.642581	2.17566	4.8388	0.449629	0.652978	NA	MtrunA17Chr3	43387264	43389124	+	mRNA	MtrunA17Chr3g0124741
MtrunA17Chr3g0124771	0	NA	NA	NA	NA	NA	MtrunA17Chr3	43403178	43404209	-	mRNA	MtrunA17Chr3g0124771
MtrunA17Chr3g0124781	0	NA	NA	NA	NA	NA	MtrunA17Chr3	43405212	43405443	-	ncRNA	MtrunA17Chr3g0124781
MtrunA17Chr3g0124801	0	NA	NA	NA	NA	NA	MtrunA17Chr3	43416629	43418071	+	mRNA	MtrunA17Chr3g0124801
MtrunA17Chr3g0124981	0	NA	NA	NA	NA	NA	MtrunA17Chr3	43581724	43581910	+	mRNA	MtrunA17Chr3g0124981
MtrunA17Chr3g0125032	0	NA	NA	NA	NA	NA	MtrunA17Chr3	43608245	43608457	-	pre_miRNA	MtrunA17Chr3g0125032
MtrunA17Chr3g0125101	2.48184	4.12679	4.28724	0.962575	0.335761	NA	MtrunA17Chr3	43656100	43658033	+	mRNA	MtrunA17Chr3g0125101
MtrunA17Chr3g0125111	0	NA	NA	NA	NA	NA	MtrunA17Chr3	43668696	43669270	+	mRNA	MtWOX1b
MtrunA17Chr3g0125141	2.65881	4.22457	4.17275	1.01242	0.311339	NA	MtrunA17Chr3	43682053	43682538	+	mRNA	MtrunA17Chr3g0125141
MtrunA17Chr3g1013325	0	NA	NA	NA	NA	NA	MtrunA17Chr3	43686747	43687015	+	ncRNA	MtrunA17Chr3g1013325
MtrunA17Chr3g0125192	0	NA	NA	NA	NA	NA	MtrunA17Chr3	43740228	43740338	-	pre_miRNA	MtrunA17Chr3g0125192
MtrunA17Chr3g1013330	2.32758	2.61829	4.06938	0.643413	0.519956	NA	MtrunA17Chr3	43743799	43746171	-	ncRNA	MtrunA17Chr3g1013330
MtrunA17Chr3g0125241	0.365531	1.3468	4.8803	0.275967	0.782573	NA	MtrunA17Chr3	43776948	43779487	+	mRNA	MtPI
MtrunA17Chr3g1013332	0	NA	NA	NA	NA	NA	MtrunA17Chr3	43800056	43800259	+	ncRNA	MtrunA17Chr3g1013332
MtrunA17Chr3g0125271	0	NA	NA	NA	NA	NA	MtrunA17Chr3	43819478	43820168	+	mRNA	MtrunA17Chr3g0125271
MtrunA17Chr3g0125371	0.277049	0.983506	4.90727	0.200418	0.841154	NA	MtrunA17Chr3	43965775	43966001	+	mRNA	MtrunA17Chr3g0125371
MtrunA17Chr3g0125381	0	NA	NA	NA	NA	NA	MtrunA17Chr3	43966025	43967516	+	mRNA	MtrunA17Chr3g0125381
MtrunA17Chr3g0125401	2.65881	4.22457	4.17275	1.01242	0.311339	NA	MtrunA17Chr3	43977863	43978290	+	mRNA	MtrunA17Chr3g0125401
MtrunA17Chr3g0125431	1.83926	3.69481	4.80368	0.769162	0.441797	NA	MtrunA17Chr3	44022891	44026090	+	mRNA	MtrunA17Chr3g0125431
MtrunA17Chr3g0125461	0	NA	NA	NA	NA	NA	MtrunA17Chr3	44045754	44048784	+	mRNA	MtrunA17Chr3g0125461
MtrunA17Chr3g0125471	0	NA	NA	NA	NA	NA	MtrunA17Chr3	44052218	44055353	+	mRNA	MtrunA17Chr3g0125471
MtrunA17Chr3g0125481	0	NA	NA	NA	NA	NA	MtrunA17Chr3	44056748	44058027	+	mRNA	MtrunA17Chr3g0125481
MtrunA17Chr3g0125491	0	NA	NA	NA	NA	NA	MtrunA17Chr3	44058309	44059362	+	mRNA	MtrunA17Chr3g0125491
MtrunA17Chr3g0125531	0.277049	0.983506	4.90727	0.200418	0.841154	NA	MtrunA17Chr3	44076736	44077141	+	mRNA	MtrunA17Chr3g0125531
MtrunA17Chr3g0125621	0	NA	NA	NA	NA	NA	MtrunA17Chr3	44122959	44124099	+	mRNA	MtrunA17Chr3g0125621
MtrunA17Chr3g0125651	0.731063	2.35465	4.83253	0.48725	0.626081	NA	MtrunA17Chr3	44132003	44135487	+	mRNA	MtCNGC16
MtrunA17Chr3g0125681	0	NA	NA	NA	NA	NA	MtrunA17Chr3	44153756	44153834	-	tRNA	MtrunA17Chr3g0125681
MtrunA17Chr3g0125691	0	NA	NA	NA	NA	NA	MtrunA17Chr3	44161717	44163658	+	mRNA	MtrunA17Chr3g0125691
MtrunA17Chr3g0125701	0	NA	NA	NA	NA	NA	MtrunA17Chr3	44168562	44170559	+	mRNA	MtrunA17Chr3g0125701
MtrunA17Chr3g0125711	0	NA	NA	NA	NA	NA	MtrunA17Chr3	44177080	44178974	+	mRNA	MtrunA17Chr3g0125711
MtrunA17Chr3g0125721	1.33727	-4.55698	4.85359	-0.938889	0.347788	NA	MtrunA17Chr3	44181138	44182122	-	mRNA	MtrunA17Chr3g0125721
MtrunA17Chr3g0125741	0	NA	NA	NA	NA	NA	MtrunA17Chr3	44190139	44190590	-	mRNA	MtCTLA7
MtrunA17Chr3g0125751	0	NA	NA	NA	NA	NA	MtrunA17Chr3	44194049	44194428	-	mRNA	MtrunA17Chr3g0125751
MtrunA17Chr3g0125761	0.642581	2.17566	4.8388	0.449629	0.652978	NA	MtrunA17Chr3	44194840	44196394	-	mRNA	MtPCY3;MtPLC1
MtrunA17Chr3g1013381	0	NA	NA	NA	NA	NA	MtrunA17Chr3	44195061	44196181	+	ncRNA	MtrunA17Chr3g1013381
MtrunA17Chr3g0125771	0	NA	NA	NA	NA	NA	MtrunA17Chr3	44197510	44197864	-	mRNA	MtrunA17Chr3g0125771
MtrunA17Chr3g0125781	0.365531	1.3468	4.8803	0.275967	0.782573	NA	MtrunA17Chr3	44199135	44200667	+	mRNA	MtrunA17Chr3g0125781
MtrunA17Chr3g0125841	0	NA	NA	NA	NA	NA	MtrunA17Chr3	44242898	44242973	+	tRNA	MtrunA17Chr3g0125841
MtrunA17Chr3g0125861	0	NA	NA	NA	NA	NA	MtrunA17Chr3	44283793	44286616	-	mRNA	MtSWEET1b
MtrunA17Chr3g0125891	0	NA	NA	NA	NA	NA	MtrunA17Chr3	44313579	44314218	-	mRNA	MtrunA17Chr3g0125891
MtrunA17Chr3g0125921	2.22878	-5.2777	4.82688	-1.0934	0.274219	NA	MtrunA17Chr3	44336993	44337743	+	mRNA	MtrunA17Chr3g0125921
MtrunA17Chr3g0125931	0	NA	NA	NA	NA	NA	MtrunA17Chr3	44346113	44346752	-	mRNA	MtrunA17Chr3g0125931
MtrunA17Chr3g0125951	0	NA	NA	NA	NA	NA	MtrunA17Chr3	44351548	44351701	-	mRNA	MtrunA17Chr3g0125951
MtrunA17Chr3g0125971	0	NA	NA	NA	NA	NA	MtrunA17Chr3	44356198	44357518	-	mRNA	MtrunA17Chr3g0125971
MtrunA17Chr3g0125981	0	NA	NA	NA	NA	NA	MtrunA17Chr3	44366107	44367751	-	mRNA	MtrunA17Chr3g0125981
MtrunA17Chr3g0125991	0	NA	NA	NA	NA	NA	MtrunA17Chr3	44372320	44373933	-	mRNA	MtrunA17Chr3g0125991
MtrunA17Chr3g0126001	0	NA	NA	NA	NA	NA	MtrunA17Chr3	44389692	44389802	-	ncRNA	MtrunA17Chr3g0126001
MtrunA17Chr3g0126011	0	NA	NA	NA	NA	NA	MtrunA17Chr3	44397782	44399458	-	mRNA	MtrunA17Chr3g0126011
MtrunA17Chr3g0126031	0.277049	0.983506	4.90727	0.200418	0.841154	NA	MtrunA17Chr3	44411376	44414780	-	mRNA	MtrunA17Chr3g0126031
MtrunA17Chr3g0126111	0	NA	NA	NA	NA	NA	MtrunA17Chr3	44486928	44489766	+	mRNA	MtrunA17Chr3g0126111
MtrunA17Chr3g0126301	0	NA	NA	NA	NA	NA	MtrunA17Chr3	44629355	44629465	-	ncRNA	MtrunA17Chr3g0126301
MtrunA17Chr3g0126311	0	NA	NA	NA	NA	NA	MtrunA17Chr3	44648582	44648692	+	ncRNA	MtrunA17Chr3g0126311
MtrunA17Chr3g1013420	0	NA	NA	NA	NA	NA	MtrunA17Chr3	44697310	44697731	+	ncRNA	MtrunA17Chr3g1013420
MtrunA17Chr3g0126351	0	NA	NA	NA	NA	NA	MtrunA17Chr3	44699604	44699679	-	tRNA	MtrunA17Chr3g0126351
MtrunA17Chr3g0126361	0	NA	NA	NA	NA	NA	MtrunA17Chr3	44711132	44711579	+	mRNA	MtrunA17Chr3g0126361
MtrunA17Chr3g0126371	0	NA	NA	NA	NA	NA	MtrunA17Chr3	44711818	44711977	+	ncRNA	MtrunA17Chr3g0126371
MtrunA17Chr3g0126381	0	NA	NA	NA	NA	NA	MtrunA17Chr3	44712118	44713321	+	mRNA	MtrunA17Chr3g0126381
MtrunA17Chr3g0126431	0	NA	NA	NA	NA	NA	MtrunA17Chr3	44765208	44765693	-	ncRNA	MtrunA17Chr3g0126431
MtrunA17Chr3g0126441	0	NA	NA	NA	NA	NA	MtrunA17Chr3	44766529	44766977	+	mRNA	MtrunA17Chr3g0126441
MtrunA17Chr3g0126451	0.831148	2.55552	4.82635	0.529494	0.596462	NA	MtrunA17Chr3	44769020	44771148	+	mRNA	MtrunA17Chr3g0126451
MtrunA17Chr3g0126481	0	NA	NA	NA	NA	NA	MtrunA17Chr3	44790057	44794486	+	mRNA	MtrunA17Chr3g0126481
MtrunA17Chr3g0126571	0	NA	NA	NA	NA	NA	MtrunA17Chr3	44874331	44876617	-	ncRNA	MtrunA17Chr3g0126571
MtrunA17Chr3g0126621	0.731063	2.35465	4.83253	0.48725	0.626081	NA	MtrunA17Chr3	44926682	44928510	+	mRNA	MtrunA17Chr3g0126621
MtrunA17Chr3g0126711	1.93935	3.77378	4.80267	0.785767	0.432004	NA	MtrunA17Chr3	44985420	44986908	+	mRNA	MtrunA17Chr3g0126711
MtrunA17Chr3g0126731	0	NA	NA	NA	NA	NA	MtrunA17Chr3	45012251	45012326	+	tRNA	MtrunA17Chr3g0126731
MtrunA17Chr3g0126741	3.00448	2.26107	4.07656	0.554652	0.579133	NA	MtrunA17Chr3	45015625	45019647	+	mRNA	MtrunA17Chr3g0126741
MtrunA17Chr3g0126751	0	NA	NA	NA	NA	NA	MtrunA17Chr3	45020475	45020841	+	mRNA	MtrunA17Chr3g0126751
MtrunA17Chr3g0126761	0	NA	NA	NA	NA	NA	MtrunA17Chr3	45022410	45023320	+	mRNA	MtrunA17Chr3g0126761
MtrunA17Chr3g1013464	0	NA	NA	NA	NA	NA	MtrunA17Chr3	45066036	45066621	+	ncRNA	MtrunA17Chr3g1013464
MtrunA17Chr3g0126822	0	NA	NA	NA	NA	NA	MtrunA17Chr3	45085480	45085588	+	pre_miRNA	MtrunA17Chr3g0126822
MtrunA17Chr3g0126861	0	NA	NA	NA	NA	NA	MtrunA17Chr3	45101586	45101726	-	ncRNA	MtrunA17Chr3g0126861
MtrunA17Chr3g0126891	0	NA	NA	NA	NA	NA	MtrunA17Chr3	45125572	45125646	-	tRNA	MtrunA17Chr3g0126891
MtrunA17Chr3g0126941	0	NA	NA	NA	NA	NA	MtrunA17Chr3	45170726	45170798	+	tRNA	MtrunA17Chr3g0126941
MtrunA17Chr3g0126971	1.37364	3.27029	4.81014	0.679873	0.496585	NA	MtrunA17Chr3	45187965	45190556	+	mRNA	MtrunA17Chr3g0126971
MtrunA17Chr3g0127001	0	NA	NA	NA	NA	NA	MtrunA17Chr3	45204779	45206671	-	mRNA	MtRKD1
MtrunA17Chr3g0127041	0.831148	2.55552	4.82635	0.529494	0.596462	NA	MtrunA17Chr3	45245629	45245919	+	mRNA	MtrunA17Chr3g0127041
MtrunA17Chr3g0127061	0	NA	NA	NA	NA	NA	MtrunA17Chr3	45256206	45256347	+	mRNA	MtrunA17Chr3g0127061
MtrunA17Chr3g0127141	0	NA	NA	NA	NA	NA	MtrunA17Chr3	45305892	45305965	-	tRNA	MtrunA17Chr3g0127141
MtrunA17Chr3g0127181	0	NA	NA	NA	NA	NA	MtrunA17Chr3	45336205	45336280	-	tRNA	MtrunA17Chr3g0127181
MtrunA17Chr3g0127191	0	NA	NA	NA	NA	NA	MtrunA17Chr3	45352898	45353258	-	mRNA	MtrunA17Chr3g0127191
MtrunA17Chr3g0127241	0	NA	NA	NA	NA	NA	MtrunA17Chr3	45380790	45380912	-	ncRNA	MtrunA17Chr3g0127241
MtrunA17Chr3g0127281	0	NA	NA	NA	NA	NA	MtrunA17Chr3	45412582	45412945	-	ncRNA	MtrunA17Chr3g0127281
MtrunA17Chr3g0127282	0	NA	NA	NA	NA	NA	MtrunA17Chr3	45412586	45412695	-	pre_miRNA	MtrunA17Chr3g0127282
MtrunA17Chr3g0127284	0	NA	NA	NA	NA	NA	MtrunA17Chr3	45412751	45412887	-	pre_miRNA	MtrunA17Chr3g0127284
MtrunA17Chr3g0127311	0.365531	1.3468	4.8803	0.275967	0.782573	NA	MtrunA17Chr3	45440602	45441859	-	mRNA	MtrunA17Chr3g0127311
MtrunA17Chr3g0127321	0	NA	NA	NA	NA	NA	MtrunA17Chr3	45445424	45446871	-	mRNA	MtrunA17Chr3g0127321
MtrunA17Chr3g0127411	1.33874	-4.46801	4.85787	-0.919746	0.357705	NA	MtrunA17Chr3	45483517	45484465	+	ncRNA	MtrunA17Chr3g0127411
MtrunA17Chr3g0127421	0	NA	NA	NA	NA	NA	MtrunA17Chr3	45491622	45491825	-	mRNA	MtrunA17Chr3g0127421
MtrunA17Chr3g0127501	0	NA	NA	NA	NA	NA	MtrunA17Chr3	45545056	45545141	-	tRNA	MtrunA17Chr3g0127501
MtrunA17Chr3g0127521	0	NA	NA	NA	NA	NA	MtrunA17Chr3	45554287	45555477	-	mRNA	MtENODL12;MtPCY80
MtrunA17Chr3g0127621	1.14664	3.01092	4.81513	0.625304	0.531772	NA	MtrunA17Chr3	45631571	45633069	-	mRNA	MtrunA17Chr3g0127621
MtrunA17Chr3g0127651	0	NA	NA	NA	NA	NA	MtrunA17Chr3	45659096	45659564	-	mRNA	MtrunA17Chr3g0127651
MtrunA17Chr3g0127661	0	NA	NA	NA	NA	NA	MtrunA17Chr3	45662488	45662782	+	mRNA	MtrunA17Chr3g0127661
MtrunA17Chr3g1013544	0	NA	NA	NA	NA	NA	MtrunA17Chr3	45730588	45730853	+	ncRNA	MtrunA17Chr3g1013544
MtrunA17Chr3g1013545	0	NA	NA	NA	NA	NA	MtrunA17Chr3	45730803	45731309	-	ncRNA	MtrunA17Chr3g1013545
MtrunA17Chr3g0127791	1.70428	-1.84177	4.73722	-0.388788	0.697433	NA	MtrunA17Chr3	45762747	45763132	+	ncRNA	MtrunA17Chr3g0127791
MtrunA17Chr3g0127821	0	NA	NA	NA	NA	NA	MtrunA17Chr3	45771947	45772346	+	mRNA	MtrunA17Chr3g0127821
MtrunA17Chr3g1013552	0	NA	NA	NA	NA	NA	MtrunA17Chr3	45796077	45797135	+	ncRNA	MtrunA17Chr3g1013552
MtrunA17Chr3g0127881	0	NA	NA	NA	NA	NA	MtrunA17Chr3	45806794	45807539	-	mRNA	MtrunA17Chr3g0127881
MtrunA17Chr3g0127921	0	NA	NA	NA	NA	NA	MtrunA17Chr3	45851833	45851920	+	tRNA	MtrunA17Chr3g0127921
MtrunA17Chr3g0128081	0.731063	2.35465	4.83253	0.48725	0.626081	NA	MtrunA17Chr3	45978050	45980219	-	mRNA	MtSTP1_1
MtrunA17Chr3g0128131	2.00812	-5.06855	4.83335	-1.04866	0.294334	NA	MtrunA17Chr3	45999793	46000357	-	ncRNA	MtrunA17Chr3g0128131
MtrunA17Chr3g0128161	0	NA	NA	NA	NA	NA	MtrunA17Chr3	46009241	46009493	+	mRNA	MtrunA17Chr3g0128161
MtrunA17Chr3g0128171	2.2164	3.96602	4.80044	0.82618	0.408702	NA	MtrunA17Chr3	46011453	46013194	+	mRNA	MtSTP1_3
MtrunA17Chr3g0128191	0	NA	NA	NA	NA	NA	MtrunA17Chr3	46023752	46024112	-	mRNA	MtrunA17Chr3g0128191
MtrunA17Chr3g0128231	1.00811	2.82389	4.81931	0.585953	0.557907	NA	MtrunA17Chr3	46041428	46043244	+	mRNA	MtrunA17Chr3g0128231
MtrunA17Chr3g0128241	0	NA	NA	NA	NA	NA	MtrunA17Chr3	46042905	46043770	-	mRNA	MtrunA17Chr3g0128241
MtrunA17Chr3g0128251	0.182766	0.309879	4.9748	0.0622899	0.950332	NA	MtrunA17Chr3	46054442	46058084	+	mRNA	MtrunA17Chr3g0128251
MtrunA17Chr3g0128261	0	NA	NA	NA	NA	NA	MtrunA17Chr3	46059614	46059974	+	mRNA	MtrunA17Chr3g0128261
MtrunA17Chr3g0128281	0	NA	NA	NA	NA	NA	MtrunA17Chr3	46081321	46081875	-	mRNA	MtKaz1
MtrunA17Chr3g0128291	0	NA	NA	NA	NA	NA	MtrunA17Chr3	46087301	46089124	+	mRNA	MtrunA17Chr3g0128291
MtrunA17Chr3g0128311	0	NA	NA	NA	NA	NA	MtrunA17Chr3	46109525	46109867	+	mRNA	MtrunA17Chr3g0128311
MtrunA17Chr3g0128381	0	NA	NA	NA	NA	NA	MtrunA17Chr3	46149867	46151968	-	mRNA	MtrunA17Chr3g0128381
MtrunA17Chr3g0128391	0	NA	NA	NA	NA	NA	MtrunA17Chr3	46152045	46154805	-	mRNA	MtABAB11
MtrunA17Chr3g0128401	0	NA	NA	NA	NA	NA	MtrunA17Chr3	46156643	46156979	-	mRNA	MtrunA17Chr3g0128401
MtrunA17Chr3g0128411	0	NA	NA	NA	NA	NA	MtrunA17Chr3	46159651	46159789	-	ncRNA	MtrunA17Chr3g0128411
MtrunA17Chr3g0128521	2.19653	1.72057	4.11349	0.418276	0.675746	NA	MtrunA17Chr3	46247897	46248202	-	mRNA	MtrunA17Chr3g0128521
MtrunA17Chr3g0128561	0.692623	2.29389	4.83457	0.474476	0.63516	NA	MtrunA17Chr3	46280204	46280570	+	mRNA	MtrunA17Chr3g0128561
MtrunA17Chr3g0128571	0	NA	NA	NA	NA	NA	MtrunA17Chr3	46280958	46281264	+	mRNA	MtrunA17Chr3g0128571
MtrunA17Chr3g0128601	0	NA	NA	NA	NA	NA	MtrunA17Chr3	46300444	46300657	+	mRNA	MtrunA17Chr3g0128601
MtrunA17Chr3g0128611	0	NA	NA	NA	NA	NA	MtrunA17Chr3	46300820	46301126	+	mRNA	MtrunA17Chr3g0128611
MtrunA17Chr3g0128621	0	NA	NA	NA	NA	NA	MtrunA17Chr3	46303935	46305594	+	mRNA	MtrunA17Chr3g0128621
MtrunA17Chr3g0128681	0	NA	NA	NA	NA	NA	MtrunA17Chr3	46342968	46343103	+	mRNA	MtrunA17Chr3g0128681
MtrunA17Chr3g0128691	0.781106	2.4591	4.82921	0.509215	0.610602	NA	MtrunA17Chr3	46344336	46345366	-	mRNA	MtRRA6
MtrunA17Chr3g0128711	0	NA	NA	NA	NA	NA	MtrunA17Chr3	46360466	46360571	-	ncRNA	MtrunA17Chr3g0128711
MtrunA17Chr3g0128721	0	NA	NA	NA	NA	NA	MtrunA17Chr3	46366778	46368491	+	mRNA	MtrunA17Chr3g0128721
MtrunA17Chr3g0128841	0	NA	NA	NA	NA	NA	MtrunA17Chr3	46461475	46461582	+	ncRNA	MtrunA17Chr3g0128841
MtrunA17Chr3g0128931	0	NA	NA	NA	NA	NA	MtrunA17Chr3	46534783	46535068	-	mRNA	MtrunA17Chr3g0128931
MtrunA17Chr3g0128961	0	NA	NA	NA	NA	NA	MtrunA17Chr3	46552386	46555242	-	mRNA	MtrunA17Chr3g0128961
MtrunA17Chr3g0128971	0	NA	NA	NA	NA	NA	MtrunA17Chr3	46557195	46558057	+	mRNA	MtrunA17Chr3g0128971
MtrunA17Chr3g0128981	0	NA	NA	NA	NA	NA	MtrunA17Chr3	46558060	46558972	+	mRNA	MtrunA17Chr3g0128981
MtrunA17Chr3g0129072	0	NA	NA	NA	NA	NA	MtrunA17Chr3	46669384	46669470	+	pre_miRNA	MtrunA17Chr3g0129072
MtrunA17Chr3g0129091	1.93935	3.77378	4.80267	0.785767	0.432004	NA	MtrunA17Chr3	46683394	46684537	+	mRNA	MtPSK8
MtrunA17Chr3g0129111	0	NA	NA	NA	NA	NA	MtrunA17Chr3	46703879	46704200	+	mRNA	MtrunA17Chr3g0129111
MtrunA17Chr3g0129151	1.28516	3.17628	4.81184	0.660096	0.509192	NA	MtrunA17Chr3	46731430	46731885	-	mRNA	MtrunA17Chr3g0129151
MtrunA17Chr3g0129171	0	NA	NA	NA	NA	NA	MtrunA17Chr3	46741026	46741974	+	mRNA	MtrunA17Chr3g0129171
MtrunA17Chr3g0129181	0	NA	NA	NA	NA	NA	MtrunA17Chr3	46745067	46745420	-	ncRNA	MtrunA17Chr3g0129181
MtrunA17Chr3g0129191	0	NA	NA	NA	NA	NA	MtrunA17Chr3	46745293	46746073	+	mRNA	MtrunA17Chr3g0129191
MtrunA17Chr3g1013657	2.3735	1.85209	3.95299	0.468528	0.639407	NA	MtrunA17Chr3	46754103	46755408	-	ncRNA	MtrunA17Chr3g1013657
MtrunA17Chr3g0129211	0	NA	NA	NA	NA	NA	MtrunA17Chr3	46754107	46754191	-	tRNA	MtrunA17Chr3g0129211
MtrunA17Chr3g0129241	0	NA	NA	NA	NA	NA	MtrunA17Chr3	46759305	46760264	-	mRNA	MtrunA17Chr3g0129241
MtrunA17Chr3g0129271	0	NA	NA	NA	NA	NA	MtrunA17Chr3	46766521	46767316	-	mRNA	MtrunA17Chr3g0129271
MtrunA17Chr3g0129291	0	NA	NA	NA	NA	NA	MtrunA17Chr3	46822006	46822466	+	mRNA	MtrunA17Chr3g0129291
MtrunA17Chr3g0129331	2.07787	3.8731	4.80148	0.806647	0.41987	NA	MtrunA17Chr3	46849151	46849608	+	ncRNA	MtrunA17Chr3g0129331
MtrunA17Chr3g0129341	0	NA	NA	NA	NA	NA	MtrunA17Chr3	46852439	46854419	-	mRNA	MtBG30
MtrunA17Chr3g0129371	0	NA	NA	NA	NA	NA	MtrunA17Chr3	46881088	46881193	-	ncRNA	MtrunA17Chr3g0129371
MtrunA17Chr3g0129403	0	NA	NA	NA	NA	NA	MtrunA17Chr3	46939613	46939715	+	pre_miRNA	MtrunA17Chr3g0129403
MtrunA17Chr3g0129411	0	NA	NA	NA	NA	NA	MtrunA17Chr3	46945984	46946552	+	mRNA	MtGLV6; MtRGF1
MtrunA17Chr3g0129461	0	NA	NA	NA	NA	NA	MtrunA17Chr3	46976872	46977453	-	mRNA	MtrunA17Chr3g0129461
MtrunA17Chr3g0129511	0	NA	NA	NA	NA	NA	MtrunA17Chr3	47019549	47019711	-	mRNA	MtrunA17Chr3g0129511
MtrunA17Chr3g0129521	0	NA	NA	NA	NA	NA	MtrunA17Chr3	47021135	47021537	+	mRNA	MtECL6
MtrunA17Chr3g0129531	0	NA	NA	NA	NA	NA	MtrunA17Chr3	47021748	47021826	+	tRNA	MtrunA17Chr3g0129531
MtrunA17Chr3g0129542	0	NA	NA	NA	NA	NA	MtrunA17Chr3	47032415	47032606	+	pre_miRNA	MtrunA17Chr3g0129542
MtrunA17Chr3g0129651	0.277049	0.983506	4.90727	0.200418	0.841154	NA	MtrunA17Chr3	47107544	47107769	+	mRNA	MtrunA17Chr3g0129651
MtrunA17Chr3g1013685	0	NA	NA	NA	NA	NA	MtrunA17Chr3	47127649	47129137	+	ncRNA	MtrunA17Chr3g1013685
MtrunA17Chr3g1013687	0.554099	1.97401	4.84685	0.407277	0.683805	NA	MtrunA17Chr3	47132074	47132526	-	ncRNA	MtrunA17Chr3g1013687
MtrunA17Chr3g0129681	0	NA	NA	NA	NA	NA	MtrunA17Chr3	47132800	47134323	+	mRNA	MtrunA17Chr3g0129681
MtrunA17Chr3g0129711	0	NA	NA	NA	NA	NA	MtrunA17Chr3	47147484	47147802	-	mRNA	MtrunA17Chr3g0129711
MtrunA17Chr3g0129731	0	NA	NA	NA	NA	NA	MtrunA17Chr3	47155609	47156312	-	mRNA	MtrunA17Chr3g0129731
MtrunA17Chr3g0129741	0	NA	NA	NA	NA	NA	MtrunA17Chr3	47156376	47156904	-	mRNA	MtrunA17Chr3g0129741
MtrunA17Chr3g0129791	0	NA	NA	NA	NA	NA	MtrunA17Chr3	47190195	47191286	+	ncRNA	MtrunA17Chr3g0129791
MtrunA17Chr3g0129831	0.731063	2.35465	4.83253	0.48725	0.626081	NA	MtrunA17Chr3	47227653	47227986	+	ncRNA	MtrunA17Chr3g0129831
MtrunA17Chr3g0129851	1.28516	3.17628	4.81184	0.660096	0.509192	NA	MtrunA17Chr3	47237910	47243459	+	mRNA	MtrunA17Chr3g0129851
MtrunA17Chr3g0129871	0	NA	NA	NA	NA	NA	MtrunA17Chr3	47256450	47256684	+	mRNA	MtrunA17Chr3g0129871
MtrunA17Chr3g0129891	0	NA	NA	NA	NA	NA	MtrunA17Chr3	47275659	47278461	-	mRNA	MtrunA17Chr3g0129891
MtrunA17Chr3g0129991	0	NA	NA	NA	NA	NA	MtrunA17Chr3	47348446	47348806	-	mRNA	MtrunA17Chr3g0129991
MtrunA17Chr3g0130001	0	NA	NA	NA	NA	NA	MtrunA17Chr3	47348852	47348996	-	mRNA	MtrunA17Chr3g0130001
MtrunA17Chr3g0130041	1.82766	3.68154	4.80385	0.766372	0.443455	NA	MtrunA17Chr3	47359931	47362235	+	mRNA	MtrunA17Chr3g0130041
MtrunA17Chr3g0130111	0	NA	NA	NA	NA	NA	MtrunA17Chr3	47402857	47403958	+	mRNA	MtrunA17Chr3g0130111
MtrunA17Chr3g0130181	1.1082	2.96878	4.81602	0.616439	0.537605	NA	MtrunA17Chr3	47459039	47459639	+	mRNA	MtrunA17Chr3g0130181
MtrunA17Chr3g0130191	0	NA	NA	NA	NA	NA	MtrunA17Chr3	47463017	47463963	+	mRNA	MtrunA17Chr3g0130191
MtrunA17Chr3g0130261	0	NA	NA	NA	NA	NA	MtrunA17Chr3	47493778	47494042	-	mRNA	MtrunA17Chr3g0130261
MtrunA17Chr3g0130301	0.554099	1.97401	4.84685	0.407277	0.683805	NA	MtrunA17Chr3	47516197	47518896	-	mRNA	MtrunA17Chr3g0130301
MtrunA17Chr3g0130371	0	NA	NA	NA	NA	NA	MtrunA17Chr3	47555168	47555570	-	mRNA	MtrunA17Chr3g0130371
MtrunA17Chr3g1013718	0	NA	NA	NA	NA	NA	MtrunA17Chr3	47594217	47595017	-	ncRNA	MtrunA17Chr3g1013718
MtrunA17Chr3g0130521	0	NA	NA	NA	NA	NA	MtrunA17Chr3	47653287	47653392	+	ncRNA	MtrunA17Chr3g0130521
MtrunA17Chr3g0130641	0	NA	NA	NA	NA	NA	MtrunA17Chr3	47750423	47753258	-	mRNA	MtrunA17Chr3g0130641
MtrunA17Chr3g0130761	0.277049	0.983506	4.90727	0.200418	0.841154	NA	MtrunA17Chr3	47832323	47835665	+	mRNA	MtrunA17Chr3g0130761
MtrunA17Chr3g0130792	0	NA	NA	NA	NA	NA	MtrunA17Chr3	47860664	47860738	-	pre_miRNA	MtrunA17Chr3g0130792
MtrunA17Chr3g0130821	1.73918	3.61093	4.80481	0.751524	0.452337	NA	MtrunA17Chr3	47874028	47874537	+	mRNA	MtrunA17Chr3g0130821
MtrunA17Chr3g0130831	0.365531	1.3468	4.8803	0.275967	0.782573	NA	MtrunA17Chr3	47875278	47875537	-	ncRNA	MtrunA17Chr3g0130831
MtrunA17Chr3g0130861	0	NA	NA	NA	NA	NA	MtrunA17Chr3	47901756	47902021	-	ncRNA	MtrunA17Chr3g0130861
MtrunA17Chr3g0130862	0	NA	NA	NA	NA	NA	MtrunA17Chr3	47901930	47902021	-	pre_miRNA	MtrunA17Chr3g0130862
MtrunA17Chr3g0130961	0	NA	NA	NA	NA	NA	MtrunA17Chr3	47999748	47999822	-	tRNA	MtrunA17Chr3g0130961
MtrunA17Chr3g0131011	0.365531	1.3468	4.8803	0.275967	0.782573	NA	MtrunA17Chr3	48048888	48052916	-	mRNA	MtrunA17Chr3g0131011
MtrunA17Chr3g0131041	0	NA	NA	NA	NA	NA	MtrunA17Chr3	48070552	48070633	+	tRNA	MtrunA17Chr3g0131041
MtrunA17Chr3g0131081	0	NA	NA	NA	NA	NA	MtrunA17Chr3	48094324	48095360	+	mRNA	MtrunA17Chr3g0131081
MtrunA17Chr3g0131091	0	NA	NA	NA	NA	NA	MtrunA17Chr3	48094335	48096952	-	mRNA	MtrunA17Chr3g0131091
MtrunA17Chr3g0131101	0	NA	NA	NA	NA	NA	MtrunA17Chr3	48097683	48099856	+	mRNA	MtPDF36
MtrunA17Chr3g0131141	2.84737	4.32455	4.04523	1.06905	0.285047	NA	MtrunA17Chr3	48141662	48142175	-	mRNA	MtrunA17Chr3g0131141
MtrunA17Chr3g0131201	1.44561	-0.737141	4.73146	-0.155795	0.876194	NA	MtrunA17Chr3	48229035	48230007	-	mRNA	MtrunA17Chr3g0131201
MtrunA17Chr3g0131231	1.89136	-1.30352	4.69834	-0.277443	0.78144	NA	MtrunA17Chr3	48237353	48238511	-	mRNA	MtrunA17Chr3g0131231
MtrunA17Chr3g0131261	0	NA	NA	NA	NA	NA	MtrunA17Chr3	48250734	48251307	-	mRNA	MtrunA17Chr3g0131261
MtrunA17Chr3g0131311	0	NA	NA	NA	NA	NA	MtrunA17Chr3	48297545	48298853	+	mRNA	MtrunA17Chr3g0131311
MtrunA17Chr3g0131371	0	NA	NA	NA	NA	NA	MtrunA17Chr3	48332851	48334393	-	mRNA	MtrunA17Chr3g0131371
MtrunA17Chr3g0131391	0	NA	NA	NA	NA	NA	MtrunA17Chr3	48352526	48353092	-	ncRNA	MtrunA17Chr3g0131391
MtrunA17Chr3g0131451	0.891511	-3.9906	4.88566	-0.816799	0.414043	NA	MtrunA17Chr3	48388192	48388460	+	mRNA	MtrunA17Chr3g0131451
MtrunA17Chr3g0131471	0	NA	NA	NA	NA	NA	MtrunA17Chr3	48398000	48398084	-	tRNA	MtrunA17Chr3g0131471
MtrunA17Chr3g0131521	0	NA	NA	NA	NA	NA	MtrunA17Chr3	48410362	48412348	+	mRNA	MtrunA17Chr3g0131521
MtrunA17Chr3g0131551	3.40147	4.58162	3.75917	1.21879	0.222925	NA	MtrunA17Chr3	48419857	48421270	+	mRNA	MtrunA17Chr3g0131551
MtrunA17Chr3g0131591	0	NA	NA	NA	NA	NA	MtrunA17Chr3	48442906	48444971	+	mRNA	MtSGL1
MtrunA17Chr3g0131641	0	NA	NA	NA	NA	NA	MtrunA17Chr3	48483585	48484177	+	mRNA	MtrunA17Chr3g0131641
MtrunA17Chr3g0131681	0	NA	NA	NA	NA	NA	MtrunA17Chr3	48528097	48528172	-	tRNA	MtrunA17Chr3g0131681
MtrunA17Chr3g0131701	0	NA	NA	NA	NA	NA	MtrunA17Chr3	48551134	48553985	-	mRNA	MtrunA17Chr3g0131701
MtrunA17Chr3g0131761	0	NA	NA	NA	NA	NA	MtrunA17Chr3	48607948	48608470	+	mRNA	MtrunA17Chr3g0131761
MtrunA17Chr3g0131791	0	NA	NA	NA	NA	NA	MtrunA17Chr3	48659240	48659396	+	ncRNA	MtrunA17Chr3g0131791
MtrunA17Chr3g0131801	0	NA	NA	NA	NA	NA	MtrunA17Chr3	48659246	48659388	-	ncRNA	MtrunA17Chr3g0131801
MtrunA17Chr3g0131811	0	NA	NA	NA	NA	NA	MtrunA17Chr3	48665192	48665346	+	ncRNA	MtrunA17Chr3g0131811
MtrunA17Chr3g0131891	0	NA	NA	NA	NA	NA	MtrunA17Chr3	48722122	48724083	+	mRNA	MtrunA17Chr3g0131891
MtrunA17Chr3g0131901	0	NA	NA	NA	NA	NA	MtrunA17Chr3	48725595	48726351	-	mRNA	MtrunA17Chr3g0131901
MtrunA17Chr3g0131991	0	NA	NA	NA	NA	NA	MtrunA17Chr3	48801625	48802324	+	mRNA	MtrunA17Chr3g0131991
MtrunA17Chr3g0132081	0	NA	NA	NA	NA	NA	MtrunA17Chr3	48858755	48858860	+	ncRNA	MtrunA17Chr3g0132081
MtrunA17Chr3g0132141	0	NA	NA	NA	NA	NA	MtrunA17Chr3	48898484	48898568	-	tRNA	MtrunA17Chr3g0132141
MtrunA17Chr3g0132221	0	NA	NA	NA	NA	NA	MtrunA17Chr3	48934067	48935045	+	mRNA	MtrunA17Chr3g0132221
MtrunA17Chr3g0132291	0	NA	NA	NA	NA	NA	MtrunA17Chr3	49001917	49002313	-	ncRNA	MtrunA17Chr3g0132291
MtrunA17Chr3g0132331	1.82766	3.68154	4.80385	0.766372	0.443455	NA	MtrunA17Chr3	49033917	49034120	-	mRNA	MtrunA17Chr3g0132331
MtrunA17Chr3g0132341	2.07787	3.8731	4.80148	0.806647	0.41987	NA	MtrunA17Chr3	49035440	49035999	-	mRNA	MtrunA17Chr3g0132341
MtrunA17Chr3g0132431	0.365531	1.3468	4.8803	0.275967	0.782573	NA	MtrunA17Chr3	49096014	49096673	-	mRNA	MtPCY38;MtUC3
MtrunA17Chr3g0132481	0	NA	NA	NA	NA	NA	MtrunA17Chr3	49129696	49130029	+	mRNA	MtrunA17Chr3g0132481
MtrunA17Chr3g0132521	0	NA	NA	NA	NA	NA	MtrunA17Chr3	49157636	49158728	+	mRNA	MtrunA17Chr3g0132521
MtrunA17Chr3g0132661	0	NA	NA	NA	NA	NA	MtrunA17Chr3	49308894	49310230	-	mRNA	MtrunA17Chr3g0132661
MtrunA17Chr3g0132671	0	NA	NA	NA	NA	NA	MtrunA17Chr3	49316403	49319773	-	mRNA	MtrunA17Chr3g0132671
MtrunA17Chr3g0132691	0	NA	NA	NA	NA	NA	MtrunA17Chr3	49336833	49337043	-	mRNA	MtrunA17Chr3g0132691
MtrunA17Chr3g0132701	1.38525	3.28962	4.8098	0.683941	0.494013	NA	MtrunA17Chr3	49339785	49340537	+	mRNA	MtENODL15;MtPCY37
MtrunA17Chr3g0132711	0.548297	1.93694	4.84846	0.399495	0.689528	NA	MtrunA17Chr3	49341547	49345668	-	mRNA	MtrunA17Chr3g0132711
MtrunA17Chr3g0132721	0	NA	NA	NA	NA	NA	MtrunA17Chr3	49345724	49347290	-	mRNA	MtrunA17Chr3g0132721
MtrunA17Chr3g0132731	0	NA	NA	NA	NA	NA	MtrunA17Chr3	49355711	49356293	+	mRNA	MtrunA17Chr3g0132731
MtrunA17Chr3g0132741	0	NA	NA	NA	NA	NA	MtrunA17Chr3	49368783	49369076	+	mRNA	MtrunA17Chr3g0132741
MtrunA17Chr3g0132781	0	NA	NA	NA	NA	NA	MtrunA17Chr3	49425191	49425602	+	mRNA	MtrunA17Chr3g0132781
MtrunA17Chr3g1013859	0.182766	0.309879	4.9748	0.0622899	0.950332	NA	MtrunA17Chr3	49444763	49445853	+	ncRNA	MtrunA17Chr3g1013859
MtrunA17Chr3g0132861	0	NA	NA	NA	NA	NA	MtrunA17Chr3	49492154	49495273	-	mRNA	MtrunA17Chr3g0132861
MtrunA17Chr3g0132902	0	NA	NA	NA	NA	NA	MtrunA17Chr3	49524733	49524822	+	pre_miRNA	MtrunA17Chr3g0132902
MtrunA17Chr3g0132911	2.92425	4.36062	4.54952	0.95848	0.337821	NA	MtrunA17Chr3	49531696	49536229	-	mRNA	MtrunA17Chr3g0132911
MtrunA17Chr3g0132992	0	NA	NA	NA	NA	NA	MtrunA17Chr3	49620198	49620351	-	pre_miRNA	MtrunA17Chr3g0132992
MtrunA17Chr3g0133031	0	NA	NA	NA	NA	NA	MtrunA17Chr3	49649492	49651257	+	mRNA	MtrunA17Chr3g0133031
MtrunA17Chr3g0133081	0.365531	1.3468	4.8803	0.275967	0.782573	NA	MtrunA17Chr3	49682870	49683512	-	ncRNA	MtrunA17Chr3g0133081
MtrunA17Chr3g0133091	0	NA	NA	NA	NA	NA	MtrunA17Chr3	49689328	49689913	-	mRNA	MtrunA17Chr3g0133091
MtrunA17Chr3g0133101	0.277049	0.983506	4.90727	0.200418	0.841154	NA	MtrunA17Chr3	49696990	49698712	-	mRNA	MtrunA17Chr3g0133101
MtrunA17Chr3g0133121	0	NA	NA	NA	NA	NA	MtrunA17Chr3	49709255	49711294	-	mRNA	MtrunA17Chr3g0133121
MtrunA17Chr3g0133131	0	NA	NA	NA	NA	NA	MtrunA17Chr3	49710889	49711460	+	mRNA	MtrunA17Chr3g0133131
MtrunA17Chr3g0133141	0	NA	NA	NA	NA	NA	MtrunA17Chr3	49712053	49717275	-	mRNA	MtrunA17Chr3g0133141
MtrunA17Chr3g0133181	3.38407	4.57121	3.85046	1.18718	0.235155	NA	MtrunA17Chr3	49753300	49754745	-	mRNA	MtrunA17Chr3g0133181
MtrunA17Chr3g0133231	0.91963	2.69551	4.82252	0.558942	0.576202	NA	MtrunA17Chr3	49829754	49830335	-	mRNA	MtrunA17Chr3g0133231
MtrunA17Chr3g0133232	0	NA	NA	NA	NA	NA	MtrunA17Chr3	49855202	49855296	-	pre_miRNA	MtrunA17Chr3g0133232
MtrunA17Chr3g0133233	0	NA	NA	NA	NA	NA	MtrunA17Chr3	49856116	49856374	-	pre_miRNA	MtrunA17Chr3g0133233
MtrunA17Chr3g0133234	0	NA	NA	NA	NA	NA	MtrunA17Chr3	49856128	49856360	+	pre_miRNA	MtrunA17Chr3g0133234
MtrunA17Chr3g0133281	0.731063	2.35465	4.83253	0.48725	0.626081	NA	MtrunA17Chr3	49899064	49899515	+	ncRNA	MtrunA17Chr3g0133281
MtrunA17Chr3g0133292	0	NA	NA	NA	NA	NA	MtrunA17Chr3	49905769	49906035	-	pre_miRNA	MtrunA17Chr3g0133292
MtrunA17Chr3g0133301	2.63894	2.04319	4.28789	0.476503	0.633716	NA	MtrunA17Chr3	49907138	49909608	+	mRNA	MtrunA17Chr3g0133301
MtrunA17Chr3g0133331	0.445755	-3.17263	4.93389	-0.643027	0.520207	NA	MtrunA17Chr3	49911991	49914062	-	ncRNA	MtrunA17Chr3g0133331
MtrunA17Chr3g0133371	0.138525	0.107489	4.98749	0.0215517	0.982806	NA	MtrunA17Chr3	49926086	49927295	+	mRNA	MtrunA17Chr3g0133371
MtrunA17Chr3g0133401	0.182766	0.309879	4.9748	0.0622899	0.950332	NA	MtrunA17Chr3	49936860	49937413	+	mRNA	MtrunA17Chr3g0133401
MtrunA17Chr3g0133411	0	NA	NA	NA	NA	NA	MtrunA17Chr3	49942687	49944079	+	mRNA	MtrunA17Chr3g0133411
MtrunA17Chr3g0133421	0	NA	NA	NA	NA	NA	MtrunA17Chr3	49948889	49949258	+	mRNA	MtrunA17Chr3g0133421
MtrunA17Chr3g0133431	0	NA	NA	NA	NA	NA	MtrunA17Chr3	49950023	49951322	+	mRNA	MtrunA17Chr3g0133431
MtrunA17Chr3g0133461	0.731063	2.35465	4.83253	0.48725	0.626081	NA	MtrunA17Chr3	49971275	49977293	+	mRNA	HAC1-like 3
MtrunA17Chr3g0133471	0	NA	NA	NA	NA	NA	MtrunA17Chr3	49978912	49979422	-	mRNA	MtrunA17Chr3g0133471
MtrunA17Chr3g0133481	1.33727	-4.55698	4.85359	-0.938889	0.347788	NA	MtrunA17Chr3	49984015	49985288	+	mRNA	MtrunA17Chr3g0133481
MtrunA17Chr3g0133491	0	NA	NA	NA	NA	NA	MtrunA17Chr3	49988169	49988310	+	mRNA	MtrunA17Chr3g0133491
MtrunA17Chr3g0133501	0	NA	NA	NA	NA	NA	MtrunA17Chr3	49991901	49992381	+	mRNA	MtrunA17Chr3g0133501
MtrunA17Chr3g0133511	0	NA	NA	NA	NA	NA	MtrunA17Chr3	49995852	49997853	+	mRNA	MtrunA17Chr3g0133511
MtrunA17Chr3g0133521	0	NA	NA	NA	NA	NA	MtrunA17Chr3	50001911	50002401	-	mRNA	MtrunA17Chr3g0133521
MtrunA17Chr3g0133531	0	NA	NA	NA	NA	NA	MtrunA17Chr3	50006624	50007638	-	mRNA	MtrunA17Chr3g0133531
MtrunA17Chr3g0133561	0.731063	2.35465	4.83253	0.48725	0.626081	NA	MtrunA17Chr3	50023065	50025249	-	mRNA	MtrunA17Chr3g0133561
MtrunA17Chr3g0133591	0.445755	-3.17263	4.93389	-0.643027	0.520207	NA	MtrunA17Chr3	50047238	50047587	-	mRNA	MtrunA17Chr3g0133591
MtrunA17Chr3g1013913	0	NA	NA	NA	NA	NA	MtrunA17Chr3	50053751	50054235	+	ncRNA	MtrunA17Chr3g1013913
MtrunA17Chr3g0133731	0	NA	NA	NA	NA	NA	MtrunA17Chr3	50148599	50149021	+	ncRNA	MtrunA17Chr3g0133731
MtrunA17Chr3g0133812	0	NA	NA	NA	NA	NA	MtrunA17Chr3	50204090	50204263	-	pre_miRNA	MtrunA17Chr3g0133812
MtrunA17Chr3g0133831	1.38525	3.28962	4.8098	0.683941	0.494013	NA	MtrunA17Chr3	50220836	50221136	-	mRNA	MtrunA17Chr3g0133831
MtrunA17Chr3g0133861	0	NA	NA	NA	NA	NA	MtrunA17Chr3	50234632	50243382	-	mRNA	MtrunA17Chr3g0133861
MtrunA17Chr3g0133871	0	NA	NA	NA	NA	NA	MtrunA17Chr3	50245071	50246285	-	mRNA	MtrunA17Chr3g0133871
MtrunA17Chr3g0133881	0	NA	NA	NA	NA	NA	MtrunA17Chr3	50248734	50248806	-	tRNA	MtrunA17Chr3g0133881
MtrunA17Chr3g1013933	0	NA	NA	NA	NA	NA	MtrunA17Chr3	50295475	50295704	+	ncRNA	MtrunA17Chr3g1013933
MtrunA17Chr3g0133991	0	NA	NA	NA	NA	NA	MtrunA17Chr3	50334351	50335307	+	mRNA	MtrunA17Chr3g0133991
MtrunA17Chr3g0134001	0.554099	1.97401	4.84685	0.407277	0.683805	NA	MtrunA17Chr3	50351531	50352347	+	mRNA	MtrunA17Chr3g0134001
MtrunA17Chr3g0134021	0	NA	NA	NA	NA	NA	MtrunA17Chr3	50373307	50373867	-	ncRNA	MtrunA17Chr3g0134021
MtrunA17Chr3g0134081	1.09659	2.94234	4.8166	0.610876	0.541282	NA	MtrunA17Chr3	50426470	50428351	+	mRNA	MtrunA17Chr3g0134081
MtrunA17Chr3g0134151	0	NA	NA	NA	NA	NA	MtrunA17Chr3	50466450	50466560	+	ncRNA	MtrunA17Chr3g0134151
MtrunA17Chr3g0134152	0	NA	NA	NA	NA	NA	MtrunA17Chr3	50478314	50478482	-	pre_miRNA	MtrunA17Chr3g0134152
MtrunA17Chr3g0134181	1.09659	2.94234	4.8166	0.610876	0.541282	NA	MtrunA17Chr3	50509881	50512398	+	mRNA	MtrunA17Chr3g0134181
MtrunA17Chr3g0134182	0	NA	NA	NA	NA	NA	MtrunA17Chr3	50518458	50518809	-	pre_miRNA	MtrunA17Chr3g0134182
MtrunA17Chr3g0134183	0	NA	NA	NA	NA	NA	MtrunA17Chr3	50518507	50518762	+	pre_miRNA	MtrunA17Chr3g0134183
MtrunA17Chr3g0134201	0	NA	NA	NA	NA	NA	MtrunA17Chr3	50538161	50538233	-	tRNA	MtrunA17Chr3g0134201
MtrunA17Chr3g0134211	0	NA	NA	NA	NA	NA	MtrunA17Chr3	50538718	50538792	-	tRNA	MtrunA17Chr3g0134211
MtrunA17Chr3g0134251	0	NA	NA	NA	NA	NA	MtrunA17Chr3	50599003	50599363	-	mRNA	MtrunA17Chr3g0134251
MtrunA17Chr3g0134301	0.969673	2.77691	4.82045	0.576067	0.56457	NA	MtrunA17Chr3	50652987	50656540	+	mRNA	MtrunA17Chr3g0134301
MtrunA17Chr3g0134311	0	NA	NA	NA	NA	NA	MtrunA17Chr3	50663126	50663690	+	mRNA	MtrunA17Chr3g0134311
MtrunA17Chr3g0134381	0	NA	NA	NA	NA	NA	MtrunA17Chr3	50689462	50690226	+	mRNA	MtrunA17Chr3g0134381
MtrunA17Chr3g0134431	0	NA	NA	NA	NA	NA	MtrunA17Chr3	50713546	50714953	+	mRNA	MtCycA3-5
MtrunA17Chr3g0134451	0	NA	NA	NA	NA	NA	MtrunA17Chr3	50723937	50726315	-	mRNA	MtrunA17Chr3g0134451
MtrunA17Chr3g0134501	0	NA	NA	NA	NA	NA	MtrunA17Chr3	50760979	50763870	+	mRNA	MtrunA17Chr3g0134501
MtrunA17Chr3g0134541	0	NA	NA	NA	NA	NA	MtrunA17Chr3	50783622	50783829	+	mRNA	MtrunA17Chr3g0134541
MtrunA17Chr3g0134651	0	NA	NA	NA	NA	NA	MtrunA17Chr3	50852098	50852626	-	mRNA	MtrunA17Chr3g0134651
MtrunA17Chr3g0134661	0	NA	NA	NA	NA	NA	MtrunA17Chr3	50853298	50853613	-	mRNA	MtrunA17Chr3g0134661
MtrunA17Chr3g0134671	0	NA	NA	NA	NA	NA	MtrunA17Chr3	50862210	50863729	-	mRNA	MtrunA17Chr3g0134671
MtrunA17Chr3g0134681	0	NA	NA	NA	NA	NA	MtrunA17Chr3	50868918	50870456	-	mRNA	MtrunA17Chr3g0134681
MtrunA17Chr3g0134691	0	NA	NA	NA	NA	NA	MtrunA17Chr3	50873926	50874271	-	mRNA	MtrunA17Chr3g0134691
MtrunA17Chr3g0134752	0	NA	NA	NA	NA	NA	MtrunA17Chr3	50916886	50916969	-	pre_miRNA	MtrunA17Chr3g0134752
MtrunA17Chr3g0134801	0	NA	NA	NA	NA	NA	MtrunA17Chr3	50974110	50974500	-	mRNA	MtrunA17Chr3g0134801
MtrunA17Chr3g0134821	0	NA	NA	NA	NA	NA	MtrunA17Chr3	50982108	50984640	+	mRNA	MtrunA17Chr3g0134821
MtrunA17Chr3g0134831	2.38176	4.06529	4.38243	0.927634	0.353597	NA	MtrunA17Chr3	50998999	51000108	-	mRNA	MtrunA17Chr3g0134831
MtrunA17Chr3g0134841	0.831148	2.55552	4.82635	0.529494	0.596462	NA	MtrunA17Chr3	51000300	51000705	-	mRNA	MtrunA17Chr3g0134841
MtrunA17Chr3g0134851	0.138525	0.107489	4.98749	0.0215517	0.982806	NA	MtrunA17Chr3	51002243	51003814	+	mRNA	MtrunA17Chr3g0134851
MtrunA17Chr3g0134891	0	NA	NA	NA	NA	NA	MtrunA17Chr3	51018185	51018259	-	tRNA	MtrunA17Chr3g0134891
MtrunA17Chr3g0134901	0	NA	NA	NA	NA	NA	MtrunA17Chr3	51021658	51022626	-	mRNA	MtrunA17Chr3g0134901
MtrunA17Chr3g0134911	0	NA	NA	NA	NA	NA	MtrunA17Chr3	51031399	51034559	+	mRNA	MtrunA17Chr3g0134911
MtrunA17Chr3g0134921	0	NA	NA	NA	NA	NA	MtrunA17Chr3	51035836	51038271	+	mRNA	MtrunA17Chr3g0134921
MtrunA17Chr3g0134931	0	NA	NA	NA	NA	NA	MtrunA17Chr3	51040392	51040467	+	tRNA	MtrunA17Chr3g0134931
MtrunA17Chr3g0134991	0	NA	NA	NA	NA	NA	MtrunA17Chr3	51099254	51099364	-	ncRNA	MtrunA17Chr3g0134991
MtrunA17Chr3g1013989	0	NA	NA	NA	NA	NA	MtrunA17Chr3	51101442	51101722	-	ncRNA	MtrunA17Chr3g1013989
MtrunA17Chr3g0135031	0	NA	NA	NA	NA	NA	MtrunA17Chr3	51119597	51119671	-	tRNA	MtrunA17Chr3g0135031
MtrunA17Chr3g0135041	2.2164	3.96602	4.80044	0.82618	0.408702	NA	MtrunA17Chr3	51122505	51125400	+	ncRNA	MtrunA17Chr3g0135041
MtrunA17Chr3g0135071	0	NA	NA	NA	NA	NA	MtrunA17Chr3	51154909	51155203	+	mRNA	MtrunA17Chr3g0135071
MtrunA17Chr3g0135121	0	NA	NA	NA	NA	NA	MtrunA17Chr3	51184571	51185608	+	mRNA	MtNCR-new28
MtrunA17Chr3g1013999	0	NA	NA	NA	NA	NA	MtrunA17Chr3	51184883	51185384	-	ncRNA	MtrunA17Chr3g1013999
MtrunA17Chr3g0135131	0	NA	NA	NA	NA	NA	MtrunA17Chr3	51187199	51189068	-	mRNA	MtrunA17Chr3g0135131
MtrunA17Chr3g0135141	0	NA	NA	NA	NA	NA	MtrunA17Chr3	51189675	51192326	+	mRNA	MtNCR134
MtrunA17Chr3g0135151	0	NA	NA	NA	NA	NA	MtrunA17Chr3	51194719	51196889	+	ncRNA	MtrunA17Chr3g0135151
MtrunA17Chr3g1014001	0	NA	NA	NA	NA	NA	MtrunA17Chr3	51194737	51195153	-	ncRNA	MtrunA17Chr3g1014001
MtrunA17Chr3g0135241	1.82766	3.68154	4.80385	0.766372	0.443455	NA	MtrunA17Chr3	51272946	51273261	+	mRNA	MtrunA17Chr3g0135241
MtrunA17Chr3g0135251	2.77049	4.28757	4.63518	0.925007	0.354962	NA	MtrunA17Chr3	51279352	51281877	+	mRNA	MtrunA17Chr3g0135251
MtrunA17Chr3g0135261	0.554099	1.97401	4.84685	0.407277	0.683805	NA	MtrunA17Chr3	51284941	51285985	+	mRNA	MtrunA17Chr3g0135261
MtrunA17Chr3g0135271	0	NA	NA	NA	NA	NA	MtrunA17Chr3	51286999	51287491	+	mRNA	MtrunA17Chr3g0135271
MtrunA17Chr3g0135281	0	NA	NA	NA	NA	NA	MtrunA17Chr3	51288774	51289685	+	mRNA	MtrunA17Chr3g0135281
MtrunA17Chr3g0135291	2.39336	4.07529	4.36375	0.933896	0.350357	NA	MtrunA17Chr3	51290661	51291413	+	mRNA	MtrunA17Chr3g0135291
MtrunA17Chr3g0135301	1.09659	2.94234	4.8166	0.610876	0.541282	NA	MtrunA17Chr3	51293457	51294445	+	mRNA	MtrunA17Chr3g0135301
MtrunA17Chr3g0135371	0	NA	NA	NA	NA	NA	MtrunA17Chr3	51361832	51366704	-	mRNA	MtrunA17Chr3g0135371
MtrunA17Chr3g0135381	0	NA	NA	NA	NA	NA	MtrunA17Chr3	51367618	51374848	-	mRNA	MtrunA17Chr3g0135381
MtrunA17Chr3g0135391	1.1082	2.96878	4.81602	0.616439	0.537605	NA	MtrunA17Chr3	51369566	51369923	+	mRNA	MtrunA17Chr3g0135391
MtrunA17Chr3g0135411	0	NA	NA	NA	NA	NA	MtrunA17Chr3	51383527	51384321	-	mRNA	MtrunA17Chr3g0135411
MtrunA17Chr3g0135421	0.642581	2.17566	4.8388	0.449629	0.652978	NA	MtrunA17Chr3	51391673	51392959	-	mRNA	MtrunA17Chr3g0135421
MtrunA17Chr3g0135431	0.277049	0.983506	4.90727	0.200418	0.841154	NA	MtrunA17Chr3	51393602	51395502	-	mRNA	MtrunA17Chr3g0135431
MtrunA17Chr3g0135441	0	NA	NA	NA	NA	NA	MtrunA17Chr3	51399336	51400385	-	mRNA	MtrunA17Chr3g0135441
MtrunA17Chr3g0135451	0	NA	NA	NA	NA	NA	MtrunA17Chr3	51400509	51402151	-	mRNA	MtrunA17Chr3g0135451
MtrunA17Chr3g0135471	0	NA	NA	NA	NA	NA	MtrunA17Chr3	51414130	51414340	-	mRNA	MtrunA17Chr3g0135471
MtrunA17Chr3g0135481	0	NA	NA	NA	NA	NA	MtrunA17Chr3	51418120	51418810	-	mRNA	MtrunA17Chr3g0135481
MtrunA17Chr3g0135501	0	NA	NA	NA	NA	NA	MtrunA17Chr3	51433402	51434974	-	mRNA	MtrunA17Chr3g0135501
MtrunA17Chr3g0135511	0	NA	NA	NA	NA	NA	MtrunA17Chr3	51437760	51438891	-	mRNA	MtrunA17Chr3g0135511
MtrunA17Chr3g0135521	0	NA	NA	NA	NA	NA	MtrunA17Chr3	51438892	51440182	-	mRNA	MtrunA17Chr3g0135521
MtrunA17Chr3g0135531	0	NA	NA	NA	NA	NA	MtrunA17Chr3	51439284	51441351	+	mRNA	MtrunA17Chr3g0135531
MtrunA17Chr3g0135541	0	NA	NA	NA	NA	NA	MtrunA17Chr3	51447298	51448861	-	mRNA	MtrunA17Chr3g0135541
MtrunA17Chr3g0135551	0	NA	NA	NA	NA	NA	MtrunA17Chr3	51448841	51450708	+	mRNA	MtrunA17Chr3g0135551
MtrunA17Chr3g0135561	0	NA	NA	NA	NA	NA	MtrunA17Chr3	51451515	51452630	-	mRNA	MtrunA17Chr3g0135561
MtrunA17Chr3g0135571	0	NA	NA	NA	NA	NA	MtrunA17Chr3	51456582	51457119	-	mRNA	MtrunA17Chr3g0135571
MtrunA17Chr3g0135581	0	NA	NA	NA	NA	NA	MtrunA17Chr3	51461875	51462773	-	mRNA	MtrunA17Chr3g0135581
MtrunA17Chr3g0135601	0	NA	NA	NA	NA	NA	MtrunA17Chr3	51467415	51467775	+	mRNA	MtrunA17Chr3g0135601
MtrunA17Chr3g0135661	0	NA	NA	NA	NA	NA	MtrunA17Chr3	51514798	51514903	-	ncRNA	MtrunA17Chr3g0135661
MtrunA17Chr3g0135681	0	NA	NA	NA	NA	NA	MtrunA17Chr3	51527227	51527605	-	mRNA	MtrunA17Chr3g0135681
MtrunA17Chr3g0135731	0.277049	0.983506	4.90727	0.200418	0.841154	NA	MtrunA17Chr3	51574967	51575354	-	mRNA	MtrunA17Chr3g0135731
MtrunA17Chr3g0135741	0	NA	NA	NA	NA	NA	MtrunA17Chr3	51575425	51575945	-	mRNA	MtrunA17Chr3g0135741
MtrunA17Chr3g0135751	0	NA	NA	NA	NA	NA	MtrunA17Chr3	51578397	51578781	-	mRNA	MtrunA17Chr3g0135751
MtrunA17Chr3g0135771	0	NA	NA	NA	NA	NA	MtrunA17Chr3	51591741	51592916	+	mRNA	MtrunA17Chr3g0135771
MtrunA17Chr3g0135781	0	NA	NA	NA	NA	NA	MtrunA17Chr3	51593765	51595068	+	mRNA	MtrunA17Chr3g0135781
MtrunA17Chr3g0135791	0.365531	1.3468	4.8803	0.275967	0.782573	NA	MtrunA17Chr3	51595134	51596335	+	mRNA	MtrunA17Chr3g0135791
MtrunA17Chr3g0135812	0	NA	NA	NA	NA	NA	MtrunA17Chr3	51614236	51614329	+	pre_miRNA	MtrunA17Chr3g0135812
MtrunA17Chr3g0135871	1.54235	1.04918	4.75058	0.220853	0.825207	NA	MtrunA17Chr3	51655264	51656447	-	mRNA	MtrunA17Chr3g0135871
MtrunA17Chr3g0135921	2.48803	0.225639	3.86235	0.0584201	0.953414	NA	MtrunA17Chr3	51688397	51691509	-	mRNA	MtrunA17Chr3g0135921
MtrunA17Chr3g0135931	0	NA	NA	NA	NA	NA	MtrunA17Chr3	51691918	51692249	-	mRNA	MtrunA17Chr3g0135931
MtrunA17Chr3g0136021	0	NA	NA	NA	NA	NA	MtrunA17Chr3	51752259	51754565	-	mRNA	MtrunA17Chr3g0136021
MtrunA17Chr3g0136051	0	NA	NA	NA	NA	NA	MtrunA17Chr3	51768664	51769233	-	mRNA	MtrunA17Chr3g0136051
MtrunA17Chr3g0136061	1.09659	2.94234	4.8166	0.610876	0.541282	NA	MtrunA17Chr3	51769119	51769821	+	ncRNA	MtrunA17Chr3g0136061
MtrunA17Chr3g0136071	0	NA	NA	NA	NA	NA	MtrunA17Chr3	51769235	51770808	-	mRNA	MtrunA17Chr3g0136071
MtrunA17Chr3g0136081	0	NA	NA	NA	NA	NA	MtrunA17Chr3	51771770	51773846	-	mRNA	MtRKD4
MtrunA17Chr3g0136091	0.277049	0.983506	4.90727	0.200418	0.841154	NA	MtrunA17Chr3	51776323	51778117	-	mRNA	MtrunA17Chr3g0136091
MtrunA17Chr3g0136121	0.365531	1.3468	4.8803	0.275967	0.782573	NA	MtrunA17Chr3	51798180	51799005	-	mRNA	MtrunA17Chr3g0136121
MtrunA17Chr3g0136191	0	NA	NA	NA	NA	NA	MtrunA17Chr3	51847569	51847643	-	tRNA	MtrunA17Chr3g0136191
MtrunA17Chr3g0136221	0	NA	NA	NA	NA	NA	MtrunA17Chr3	51855621	51855697	-	tRNA	MtrunA17Chr3g0136221
MtrunA17Chr3g0136271	0	NA	NA	NA	NA	NA	MtrunA17Chr3	51868079	51869199	-	mRNA	MtrunA17Chr3g0136271
MtrunA17Chr3g0136291	1.37364	3.27029	4.81014	0.679873	0.496585	NA	MtrunA17Chr3	51898263	51899742	+	mRNA	MtrunA17Chr3g0136291
MtrunA17Chr3g1014070	0	NA	NA	NA	NA	NA	MtrunA17Chr3	51964604	51964929	-	ncRNA	MtrunA17Chr3g1014070
MtrunA17Chr3g0136371	0	NA	NA	NA	NA	NA	MtrunA17Chr3	51978140	51978732	-	mRNA	MtrunA17Chr3g0136371
MtrunA17Chr3g0136491	0	NA	NA	NA	NA	NA	MtrunA17Chr3	52064453	52064607	-	ncRNA	MtrunA17Chr3g0136491
MtrunA17Chr3g1014081	0.445755	-3.17263	4.93389	-0.643027	0.520207	NA	MtrunA17Chr3	52067112	52067619	+	ncRNA	MtrunA17Chr3g1014081
MtrunA17Chr3g0136521	0	NA	NA	NA	NA	NA	MtrunA17Chr3	52073062	52073600	+	ncRNA	MtrunA17Chr3g0136521
MtrunA17Chr3g0136541	0	NA	NA	NA	NA	NA	MtrunA17Chr3	52098398	52099118	-	mRNA	MtrunA17Chr3g0136541
MtrunA17Chr3g0136551	2.92425	4.36062	4.54952	0.95848	0.337821	NA	MtrunA17Chr3	52106570	52107615	-	mRNA	MtrunA17Chr3g0136551
MtrunA17Chr3g0136581	0	NA	NA	NA	NA	NA	MtrunA17Chr3	52127526	52128045	+	mRNA	MtrunA17Chr3g0136581
MtrunA17Chr3g0136631	0	NA	NA	NA	NA	NA	MtrunA17Chr3	52177380	52177950	+	mRNA	MtrunA17Chr3g0136631
MtrunA17Chr3g0136641	0.277049	0.983506	4.90727	0.200418	0.841154	NA	MtrunA17Chr3	52180238	52180805	+	mRNA	MtrunA17Chr3g0136641
MtrunA17Chr3g0136671	0	NA	NA	NA	NA	NA	MtrunA17Chr3	52192906	52192979	-	tRNA	MtrunA17Chr3g0136671
MtrunA17Chr3g0136791	0	NA	NA	NA	NA	NA	MtrunA17Chr3	52271262	52272734	-	mRNA	MtrunA17Chr3g0136791
MtrunA17Chr3g1014091	0	NA	NA	NA	NA	NA	MtrunA17Chr3	52272044	52272551	+	ncRNA	MtrunA17Chr3g1014091
MtrunA17Chr3g0136821	0.58428	-1.78569	4.92377	-0.362667	0.716854	NA	MtrunA17Chr3	52284632	52285182	-	ncRNA	MtrunA17Chr3g0136821
MtrunA17Chr3g0136831	1.38525	3.28962	4.8098	0.683941	0.494013	NA	MtrunA17Chr3	52291148	52291251	+	ncRNA	MtrunA17Chr3g0136831
MtrunA17Chr3g0136871	0	NA	NA	NA	NA	NA	MtrunA17Chr3	52307075	52307722	-	mRNA	MtENODL17;MtPCY67
MtrunA17Chr3g0136941	0	NA	NA	NA	NA	NA	MtrunA17Chr3	52344080	52344583	+	mRNA	MtrunA17Chr3g0136941
MtrunA17Chr3g0137041	0	NA	NA	NA	NA	NA	MtrunA17Chr3	52445195	52446395	-	mRNA	MtrunA17Chr3g0137041
MtrunA17Chr3g0137051	0	NA	NA	NA	NA	NA	MtrunA17Chr3	52448753	52449042	-	ncRNA	MtrunA17Chr3g0137051
MtrunA17Chr3g1014110	2.67247	-0.0642089	3.73123	-0.0172085	0.98627	NA	MtrunA17Chr3	52475693	52477475	-	ncRNA	MtrunA17Chr3g1014110
MtrunA17Chr3g0137111	2.98944	0.379893	3.6171	0.105027	0.916354	NA	MtrunA17Chr3	52518086	52518983	+	mRNA	MtrunA17Chr3g0137111
MtrunA17Chr3g0137131	0	NA	NA	NA	NA	NA	MtrunA17Chr3	52526986	52527423	+	ncRNA	MtrunA17Chr3g0137131
MtrunA17Chr3g0137151	0.277049	0.983506	4.90727	0.200418	0.841154	NA	MtrunA17Chr3	52537291	52537702	+	mRNA	MtrunA17Chr3g0137151
MtrunA17Chr3g0137202	0	NA	NA	NA	NA	NA	MtrunA17Chr3	52592808	52593066	+	pre_miRNA	MtrunA17Chr3g0137202
MtrunA17Chr3g0137203	0	NA	NA	NA	NA	NA	MtrunA17Chr3	52592811	52593066	-	pre_miRNA	MtrunA17Chr3g0137203
MtrunA17Chr3g0137211	0	NA	NA	NA	NA	NA	MtrunA17Chr3	52595874	52596434	-	mRNA	MtrunA17Chr3g0137211
MtrunA17Chr3g0137221	0	NA	NA	NA	NA	NA	MtrunA17Chr3	52599144	52599219	+	tRNA	MtrunA17Chr3g0137221
MtrunA17Chr3g0137231	0	NA	NA	NA	NA	NA	MtrunA17Chr3	52619346	52619451	+	ncRNA	MtrunA17Chr3g0137231
MtrunA17Chr3g1014131	0	NA	NA	NA	NA	NA	MtrunA17Chr3	52641195	52642477	+	ncRNA	MtrunA17Chr3g1014131
MtrunA17Chr3g0137281	1.93935	3.77378	4.80267	0.785767	0.432004	NA	MtrunA17Chr3	52645846	52654745	-	mRNA	MtrunA17Chr3g0137281
MtrunA17Chr3g0137291	0	NA	NA	NA	NA	NA	MtrunA17Chr3	52650481	52650705	+	mRNA	MtrunA17Chr3g0137291
MtrunA17Chr3g0137331	0	NA	NA	NA	NA	NA	MtrunA17Chr3	52662059	52662201	+	ncRNA	MtrunA17Chr3g0137331
MtrunA17Chr3g1014135	0	NA	NA	NA	NA	NA	MtrunA17Chr3	52690494	52691069	+	ncRNA	MtrunA17Chr3g1014135
MtrunA17Chr3g0137431	0.504056	1.82129	4.85373	0.375236	0.707485	NA	MtrunA17Chr3	52724965	52731056	+	ncRNA	MtrunA17Chr3g0137431
MtrunA17Chr3g0137461	0	NA	NA	NA	NA	NA	MtrunA17Chr3	52734666	52735122	-	mRNA	MtrunA17Chr3g0137461
MtrunA17Chr3g0137481	0	NA	NA	NA	NA	NA	MtrunA17Chr3	52751581	52752304	+	mRNA	MtrunA17Chr3g0137481
MtrunA17Chr3g0137511	0	NA	NA	NA	NA	NA	MtrunA17Chr3	52780533	52780638	+	ncRNA	MtrunA17Chr3g0137511
MtrunA17Chr3g0137521	0	NA	NA	NA	NA	NA	MtrunA17Chr3	52781863	52782768	+	mRNA	MtnsLTP78
MtrunA17Chr3g0137571	0	NA	NA	NA	NA	NA	MtrunA17Chr3	52823791	52824211	+	mRNA	MtrunA17Chr3g0137571
MtrunA17Chr3g0137591	0	NA	NA	NA	NA	NA	MtrunA17Chr3	52826537	52827403	-	mRNA	MtrunA17Chr3g0137591
MtrunA17Chr3g0137611	0	NA	NA	NA	NA	NA	MtrunA17Chr3	52847297	52847372	-	tRNA	MtrunA17Chr3g0137611
MtrunA17Chr3g0137631	0	NA	NA	NA	NA	NA	MtrunA17Chr3	52854916	52855414	-	mRNA	MtrunA17Chr3g0137631
MtrunA17Chr3g1014156	0.554099	1.97401	4.84685	0.407277	0.683805	NA	MtrunA17Chr3	52855833	52856261	-	ncRNA	MtrunA17Chr3g1014156
MtrunA17Chr3g0137661	0	NA	NA	NA	NA	NA	MtrunA17Chr3	52863282	52864416	-	mRNA	MtrunA17Chr3g0137661
MtrunA17Chr3g0137671	0	NA	NA	NA	NA	NA	MtrunA17Chr3	52868298	52869254	+	mRNA	MtrunA17Chr3g0137671
MtrunA17Chr3g0137681	0	NA	NA	NA	NA	NA	MtrunA17Chr3	52879406	52880764	-	mRNA	MtrunA17Chr3g0137681
MtrunA17Chr3g0137691	0	NA	NA	NA	NA	NA	MtrunA17Chr3	52887697	52888306	-	mRNA	MtrunA17Chr3g0137691
MtrunA17Chr3g0137701	0	NA	NA	NA	NA	NA	MtrunA17Chr3	52890779	52892209	-	mRNA	MtrunA17Chr3g0137701
MtrunA17Chr3g0137711	0	NA	NA	NA	NA	NA	MtrunA17Chr3	52893514	52893619	+	ncRNA	MtrunA17Chr3g0137711
MtrunA17Chr3g1014161	3.10456	2.30277	3.54457	0.649661	0.515911	NA	MtrunA17Chr3	52903748	52905378	+	ncRNA	MtrunA17Chr3g1014161
MtrunA17Chr3g0137772	0	NA	NA	NA	NA	NA	MtrunA17Chr3	52953828	52954057	+	pre_miRNA	MtrunA17Chr3g0137772
MtrunA17Chr3g0137773	0	NA	NA	NA	NA	NA	MtrunA17Chr3	52954992	52955214	-	pre_miRNA	MtrunA17Chr3g0137773
MtrunA17Chr3g0137871	0	NA	NA	NA	NA	NA	MtrunA17Chr3	53004260	53005118	+	mRNA	MtrunA17Chr3g0137871
MtrunA17Chr3g0137961	0	NA	NA	NA	NA	NA	MtrunA17Chr3	53047092	53048052	+	mRNA	MtrunA17Chr3g0137961
MtrunA17Chr3g0137991	0	NA	NA	NA	NA	NA	MtrunA17Chr3	53061773	53062103	-	mRNA	MtrunA17Chr3g0137991
MtrunA17Chr3g0138011	0	NA	NA	NA	NA	NA	MtrunA17Chr3	53071124	53071639	+	mRNA	MtrunA17Chr3g0138011
MtrunA17Chr3g0138021	0	NA	NA	NA	NA	NA	MtrunA17Chr3	53072625	53073221	+	mRNA	MtrunA17Chr3g0138021
MtrunA17Chr3g0138051	0	NA	NA	NA	NA	NA	MtrunA17Chr3	53101058	53102009	-	mRNA	MtrunA17Chr3g0138051
MtrunA17Chr3g0138071	0	NA	NA	NA	NA	NA	MtrunA17Chr3	53103850	53104705	+	mRNA	MtrunA17Chr3g0138071
MtrunA17Chr3g0138131	0	NA	NA	NA	NA	NA	MtrunA17Chr3	53153609	53155918	+	mRNA	MtrunA17Chr3g0138131
MtrunA17Chr3g0138141	0	NA	NA	NA	NA	NA	MtrunA17Chr3	53156622	53159057	+	mRNA	MtrunA17Chr3g0138141
MtrunA17Chr3g0138181	0	NA	NA	NA	NA	NA	MtrunA17Chr3	53170722	53171864	+	mRNA	MtrunA17Chr3g0138181
MtrunA17Chr3g0138211	1.46213	3.35877	4.80863	0.698488	0.484872	NA	MtrunA17Chr3	53188757	53194532	-	mRNA	MtABAB12
MtrunA17Chr3g0138251	0	NA	NA	NA	NA	NA	MtrunA17Chr3	53221513	53221587	-	tRNA	MtrunA17Chr3g0138251
MtrunA17Chr3g0138271	0	NA	NA	NA	NA	NA	MtrunA17Chr3	53223870	53226843	-	mRNA	MtrunA17Chr3g0138271
MtrunA17Chr3g0138301	0	NA	NA	NA	NA	NA	MtrunA17Chr3	53244368	53244835	-	mRNA	MtrunA17Chr3g0138301
MtrunA17Chr3g0138391	0.731063	2.35465	4.83253	0.48725	0.626081	NA	MtrunA17Chr3	53322251	53323489	-	mRNA	MtrunA17Chr3g0138391
MtrunA17Chr3g0138421	0	NA	NA	NA	NA	NA	MtrunA17Chr3	53335518	53336226	-	mRNA	MtrunA17Chr3g0138421
MtrunA17Chr3g0138451	0	NA	NA	NA	NA	NA	MtrunA17Chr3	53357818	53360231	+	mRNA	MtrunA17Chr3g0138451
MtrunA17Chr3g0138471	1.46213	3.35877	4.80863	0.698488	0.484872	NA	MtrunA17Chr3	53370868	53372672	-	mRNA	MtrunA17Chr3g0138471
MtrunA17Chr3g0138481	0	NA	NA	NA	NA	NA	MtrunA17Chr3	53373092	53373167	+	tRNA	MtrunA17Chr3g0138481
MtrunA17Chr3g0138551	0	NA	NA	NA	NA	NA	MtrunA17Chr3	53418471	53418880	-	mRNA	MtrunA17Chr3g0138551
MtrunA17Chr3g0138561	0	NA	NA	NA	NA	NA	MtrunA17Chr3	53426604	53427204	-	mRNA	MtrunA17Chr3g0138561
MtrunA17Chr3g0138571	0	NA	NA	NA	NA	NA	MtrunA17Chr3	53428020	53429351	-	mRNA	MtrunA17Chr3g0138571
MtrunA17Chr3g0138701	2.67749	-5.4902	4.71259	-1.16501	0.244016	NA	MtrunA17Chr3	53565144	53565348	-	ncRNA	MtrunA17Chr3g0138701
MtrunA17Chr3g0138711	0.277049	0.983506	4.90727	0.200418	0.841154	NA	MtrunA17Chr3	53572230	53572374	+	mRNA	MtrunA17Chr3g0138711
MtrunA17Chr3g0138751	0	NA	NA	NA	NA	NA	MtrunA17Chr3	53629332	53629435	+	ncRNA	MtrunA17Chr3g0138751
MtrunA17Chr3g0138811	0	NA	NA	NA	NA	NA	MtrunA17Chr3	53675579	53677383	+	mRNA	MtrunA17Chr3g0138811
MtrunA17Chr3g0138831	0	NA	NA	NA	NA	NA	MtrunA17Chr3	53682641	53683243	+	mRNA	MtrunA17Chr3g0138831
MtrunA17Chr3g0138871	0.365531	1.3468	4.8803	0.275967	0.782573	NA	MtrunA17Chr3	53698036	53703368	+	mRNA	MtrunA17Chr3g0138871
MtrunA17Chr3g0138891	1.70074	3.58166	4.80522	0.745369	0.456049	NA	MtrunA17Chr3	53711539	53712475	+	mRNA	MtrunA17Chr3g0138891
MtrunA17Chr3g1014240	0.554099	1.97401	4.84685	0.407277	0.683805	NA	MtrunA17Chr3	53724902	53725793	-	ncRNA	MtrunA17Chr3g1014240
MtrunA17Chr3g0138961	0	NA	NA	NA	NA	NA	MtrunA17Chr3	53772913	53773090	+	mRNA	MtrunA17Chr3g0138961
MtrunA17Chr3g0139021	2.16841	-0.723785	4.55733	-0.158818	0.873812	NA	MtrunA17Chr3	53831821	53833622	-	mRNA	MtrunA17Chr3g0139021
MtrunA17Chr3g0139031	0	NA	NA	NA	NA	NA	MtrunA17Chr3	53844047	53844689	+	mRNA	MtrunA17Chr3g0139031
MtrunA17Chr3g0139101	0.554099	1.97401	4.84685	0.407277	0.683805	NA	MtrunA17Chr3	53898429	53899163	-	mRNA	MtrunA17Chr3g0139101
MtrunA17Chr3g0139121	0	NA	NA	NA	NA	NA	MtrunA17Chr3	53915880	53923362	-	mRNA	MtrunA17Chr3g0139121
MtrunA17Chr3g0139131	1.23512	3.11573	4.813	0.647356	0.517402	NA	MtrunA17Chr3	53923505	53924724	-	mRNA	MtrunA17Chr3g0139131
MtrunA17Chr3g0139151	0	NA	NA	NA	NA	NA	MtrunA17Chr3	53926533	53926810	+	mRNA	MtrunA17Chr3g0139151
MtrunA17Chr3g0139191	0	NA	NA	NA	NA	NA	MtrunA17Chr3	53961918	53962660	+	mRNA	MtrunA17Chr3g0139191
MtrunA17Chr3g0139212	0	NA	NA	NA	NA	NA	MtrunA17Chr3	53971026	53971140	+	pre_miRNA	MtrunA17Chr3g0139212
MtrunA17Chr3g0139231	1.92774	3.76144	4.77801	0.787241	0.431141	NA	MtrunA17Chr3	53983190	53984320	-	mRNA	MtrunA17Chr3g0139231
MtrunA17Chr3g0139281	1.1024	2.95567	4.81631	0.613681	0.539426	NA	MtrunA17Chr3	54010732	54011179	+	mRNA	MtrunA17Chr3g0139281
MtrunA17Chr3g0139351	0	NA	NA	NA	NA	NA	MtrunA17Chr3	54068348	54068516	+	mRNA	MtrunA17Chr3g0139351
MtrunA17Chr3g0139381	0	NA	NA	NA	NA	NA	MtrunA17Chr3	54081990	54083462	+	mRNA	MtrunA17Chr3g0139381
MtrunA17Chr3g1014274	0	NA	NA	NA	NA	NA	MtrunA17Chr3	54129851	54130164	+	ncRNA	MtrunA17Chr3g1014274
MtrunA17Chr3g0139451	0	NA	NA	NA	NA	NA	MtrunA17Chr3	54160031	54160106	-	tRNA	MtrunA17Chr3g0139451
MtrunA17Chr3g1014285	0.365531	1.3468	4.8803	0.275967	0.782573	NA	MtrunA17Chr3	54190881	54192217	-	ncRNA	MtrunA17Chr3g1014285
MtrunA17Chr3g0139501	0	NA	NA	NA	NA	NA	MtrunA17Chr3	54193066	54193446	+	ncRNA	MtrunA17Chr3g0139501
MtrunA17Chr3g0139521	0	NA	NA	NA	NA	NA	MtrunA17Chr3	54197357	54197427	+	tRNA	MtrunA17Chr3g0139521
MtrunA17Chr3g0139531	0	NA	NA	NA	NA	NA	MtrunA17Chr3	54222869	54222941	+	ncRNA	MtrunA17Chr3g0139531
MtrunA17Chr3g0139561	0	NA	NA	NA	NA	NA	MtrunA17Chr3	54259261	54260329	+	mRNA	MtrunA17Chr3g0139561
MtrunA17Chr3g0139611	0	NA	NA	NA	NA	NA	MtrunA17Chr3	54267320	54267833	+	mRNA	MtrunA17Chr3g0139611
MtrunA17Chr3g0139621	0.32129	1.1745	4.89227	0.240073	0.810274	NA	MtrunA17Chr3	54268907	54269551	+	mRNA	MtrunA17Chr3g0139621
MtrunA17Chr3g0139631	0	NA	NA	NA	NA	NA	MtrunA17Chr3	54275635	54276239	-	mRNA	MtrunA17Chr3g0139631
MtrunA17Chr3g0139651	0	NA	NA	NA	NA	NA	MtrunA17Chr3	54282329	54285609	+	ncRNA	MtrunA17Chr3g0139651
MtrunA17Chr3g0139711	0	NA	NA	NA	NA	NA	MtrunA17Chr3	54311123	54311405	-	mRNA	MtrunA17Chr3g0139711
MtrunA17Chr3g0139721	0	NA	NA	NA	NA	NA	MtrunA17Chr3	54313156	54313339	-	mRNA	MtrunA17Chr3g0139721
MtrunA17Chr3g0139741	0	NA	NA	NA	NA	NA	MtrunA17Chr3	54319892	54320060	+	mRNA	MtrunA17Chr3g0139741
MtrunA17Chr3g0139751	3.47835	4.61128	3.76741	1.22399	0.220955	NA	MtrunA17Chr3	54321263	54321740	+	mRNA	MtrunA17Chr3g0139751
MtrunA17Chr3g0139761	0	NA	NA	NA	NA	NA	MtrunA17Chr3	54322524	54322631	-	ncRNA	MtrunA17Chr3g0139761
MtrunA17Chr3g0139771	1.33727	-4.55698	4.85359	-0.938889	0.347788	NA	MtrunA17Chr3	54323811	54324081	+	mRNA	MtrunA17Chr3g0139771
MtrunA17Chr3g0139781	0	NA	NA	NA	NA	NA	MtrunA17Chr3	54325943	54326570	-	mRNA	MtrunA17Chr3g0139781
MtrunA17Chr3g0139791	0.277049	0.983506	4.90727	0.200418	0.841154	NA	MtrunA17Chr3	54328097	54330305	-	mRNA	MtrunA17Chr3g0139791
MtrunA17Chr3g0139801	0.277049	0.983506	4.90727	0.200418	0.841154	NA	MtrunA17Chr3	54331087	54338040	-	mRNA	MtrunA17Chr3g0139801
MtrunA17Chr3g0139811	0	NA	NA	NA	NA	NA	MtrunA17Chr3	54339769	54340647	-	mRNA	MtrunA17Chr3g0139811
MtrunA17Chr3g0139842	0	NA	NA	NA	NA	NA	MtrunA17Chr3	54379807	54380063	+	pre_miRNA	MtrunA17Chr3g0139842
MtrunA17Chr3g0139871	0	NA	NA	NA	NA	NA	MtrunA17Chr3	54395427	54395775	-	mRNA	MtrunA17Chr3g0139871
MtrunA17Chr3g0139881	0	NA	NA	NA	NA	NA	MtrunA17Chr3	54397613	54397829	-	mRNA	MtrunA17Chr3g0139881
MtrunA17Chr3g0139882	0	NA	NA	NA	NA	NA	MtrunA17Chr3	54397729	54397920	+	pre_miRNA	MtrunA17Chr3g0139882
MtrunA17Chr3g0139931	0	NA	NA	NA	NA	NA	MtrunA17Chr3	54423469	54424738	+	mRNA	MtrunA17Chr3g0139931
MtrunA17Chr3g0139961	0	NA	NA	NA	NA	NA	MtrunA17Chr3	54447695	54448551	-	mRNA	MtrunA17Chr3g0139961
MtrunA17Chr3g1014316	0	NA	NA	NA	NA	NA	MtrunA17Chr3	54488260	54488951	-	ncRNA	MtrunA17Chr3g1014316
MtrunA17Chr3g0140011	0	NA	NA	NA	NA	NA	MtrunA17Chr3	54494845	54496155	+	mRNA	MtrunA17Chr3g0140011
MtrunA17Chr3g0140021	0	NA	NA	NA	NA	NA	MtrunA17Chr3	54502386	54503271	+	mRNA	MtrunA17Chr3g0140021
MtrunA17Chr3g0140031	0	NA	NA	NA	NA	NA	MtrunA17Chr3	54507991	54510458	-	mRNA	MtrunA17Chr3g0140031
MtrunA17Chr3g0140101	1.98359	3.80568	4.79095	0.794349	0.426992	NA	MtrunA17Chr3	54567851	54569231	-	mRNA	MtrunA17Chr3g0140101
MtrunA17Chr3g1014329	0	NA	NA	NA	NA	NA	MtrunA17Chr3	54602173	54603016	-	ncRNA	MtrunA17Chr3g1014329
MtrunA17Chr3g0140162	0	NA	NA	NA	NA	NA	MtrunA17Chr3	54642384	54642468	-	pre_miRNA	MtrunA17Chr3g0140162
MtrunA17Chr3g1014336	0	NA	NA	NA	NA	NA	MtrunA17Chr3	54679570	54680027	+	ncRNA	MtrunA17Chr3g1014336
MtrunA17Chr3g0140241	0	NA	NA	NA	NA	NA	MtrunA17Chr3	54699608	54699859	+	mRNA	MtrunA17Chr3g0140241
MtrunA17Chr3g0140311	1.37364	3.27029	4.81014	0.679873	0.496585	NA	MtrunA17Chr3	54712328	54712715	+	mRNA	MtrunA17Chr3g0140311
MtrunA17Chr3g0140321	0	NA	NA	NA	NA	NA	MtrunA17Chr3	54717607	54717713	+	ncRNA	MtrunA17Chr3g0140321
MtrunA17Chr3g0140371	0	NA	NA	NA	NA	NA	MtrunA17Chr3	54770989	54772293	+	mRNA	MtrunA17Chr3g0140371
MtrunA17Chr3g0140381	0	NA	NA	NA	NA	NA	MtrunA17Chr3	54777121	54777673	-	mRNA	MtrunA17Chr3g0140381
MtrunA17Chr3g0140481	0.365531	1.3468	4.8803	0.275967	0.782573	NA	MtrunA17Chr3	54868762	54870883	-	ncRNA	MtrunA17Chr3g0140481
MtrunA17Chr3g0140581	0	NA	NA	NA	NA	NA	MtrunA17Chr3	54966269	54966737	+	mRNA	MtrunA17Chr3g0140581
MtrunA17Chr3g0140591	0	NA	NA	NA	NA	NA	MtrunA17Chr3	54968154	54968676	+	mRNA	MtrunA17Chr3g0140591
MtrunA17Chr3g0140621	2.9859	4.39324	3.96543	1.10788	0.267912	NA	MtrunA17Chr3	54980294	54980906	+	mRNA	MtrunA17Chr3g0140621
MtrunA17Chr3g0140641	0	NA	NA	NA	NA	NA	MtrunA17Chr3	55000065	55000500	-	mRNA	MtrunA17Chr3g0140641
MtrunA17Chr3g1014359	0	NA	NA	NA	NA	NA	MtrunA17Chr3	55031141	55031384	+	ncRNA	MtrunA17Chr3g1014359
MtrunA17Chr3g0140671	0	NA	NA	NA	NA	NA	MtrunA17Chr3	55049520	55049808	-	mRNA	MtrunA17Chr3g0140671
MtrunA17Chr3g0140691	2.19319	3.94513	4.80067	0.821788	0.411197	NA	MtrunA17Chr3	55075559	55076269	+	mRNA	MtEPFL9
MtrunA17Chr3g0140751	0	NA	NA	NA	NA	NA	MtrunA17Chr3	55110204	55110899	-	mRNA	MtrunA17Chr3g0140751
MtrunA17Chr3g0140771	0	NA	NA	NA	NA	NA	MtrunA17Chr3	55124889	55127631	+	mRNA	MtrunA17Chr3g0140771
MtrunA17Chr3g0140781	1.00811	2.82389	4.81931	0.585953	0.557907	NA	MtrunA17Chr3	55128639	55130069	+	mRNA	MtrunA17Chr3g0140781
MtrunA17Chr3g0140791	0	NA	NA	NA	NA	NA	MtrunA17Chr3	55131960	55132985	+	mRNA	MtrunA17Chr3g0140791
MtrunA17Chr3g0140801	0	NA	NA	NA	NA	NA	MtrunA17Chr3	55135812	55138336	+	mRNA	MtrunA17Chr3g0140801
MtrunA17Chr3g0140921	0	NA	NA	NA	NA	NA	MtrunA17Chr3	55279311	55280445	-	mRNA	MtrunA17Chr3g0140921
MtrunA17Chr3g0140941	0.277049	0.983506	4.90727	0.200418	0.841154	NA	MtrunA17Chr3	55281157	55281496	-	mRNA	MtrunA17Chr3g0140941
MtrunA17Chr3g0141031	0.365531	1.3468	4.8803	0.275967	0.782573	NA	MtrunA17Chr3	55351456	55352119	+	mRNA	MtrunA17Chr3g0141031
MtrunA17Chr3g0141131	1.00811	2.82389	4.81931	0.585953	0.557907	NA	MtrunA17Chr3	55438187	55442996	+	mRNA	MtrunA17Chr3g0141131
MtrunA17Chr3g0141151	0	NA	NA	NA	NA	NA	MtrunA17Chr3	55451784	55451861	+	tRNA	MtrunA17Chr3g0141151
MtrunA17Chr3g1014411	0	NA	NA	NA	NA	NA	MtrunA17Chr3	55467211	55467613	-	ncRNA	MtrunA17Chr3g1014411
MtrunA17Chr3g0141201	0	NA	NA	NA	NA	NA	MtrunA17Chr3	55483366	55483756	+	mRNA	MtrunA17Chr3g0141201
MtrunA17Chr3g0141231	0	NA	NA	NA	NA	NA	MtrunA17Chr3	55497887	55497975	+	tRNA	MtrunA17Chr3g0141231
MtrunA17Chr3g0141241	0	NA	NA	NA	NA	NA	MtrunA17Chr3	55501024	55501110	+	tRNA	MtrunA17Chr3g0141241
MtrunA17Chr3g0141341	0.91963	2.69551	4.82252	0.558942	0.576202	NA	MtrunA17Chr3	55591350	55592058	+	mRNA	TLP-2
MtrunA17Chr3g0141471	1.09659	2.94234	4.8166	0.610876	0.541282	NA	MtrunA17Chr3	55698076	55699041	-	mRNA	MtrunA17Chr3g0141471
MtrunA17Chr3g0141511	0	NA	NA	NA	NA	NA	MtrunA17Chr3	55712402	55713191	-	mRNA	MtrunA17Chr3g0141511
MtrunA17Chr3g0141521	0	NA	NA	NA	NA	NA	MtrunA17Chr3	55713232	55713853	-	mRNA	MtrunA17Chr3g0141521
MtrunA17Chr3g0141531	0	NA	NA	NA	NA	NA	MtrunA17Chr3	55715363	55715600	-	mRNA	MtrunA17Chr3g0141531
MtrunA17Chr3g0141591	0	NA	NA	NA	NA	NA	MtrunA17Chr3	55777982	55779821	-	mRNA	MtrunA17Chr3g0141591
MtrunA17Chr3g0141621	0	NA	NA	NA	NA	NA	MtrunA17Chr3	55785993	55787883	+	mRNA	MtrunA17Chr3g0141621
MtrunA17Chr3g0141631	0.182766	0.309879	4.9748	0.0622899	0.950332	NA	MtrunA17Chr3	55790211	55791255	-	mRNA	MtrunA17Chr3g0141631
MtrunA17Chr3g1014439	0	NA	NA	NA	NA	NA	MtrunA17Chr3	55809925	55810150	+	ncRNA	MtrunA17Chr3g1014439
MtrunA17Chr3g0141711	0	NA	NA	NA	NA	NA	MtrunA17Chr3	55824858	55825314	+	mRNA	MtrunA17Chr3g0141711
MtrunA17Chr3g0141771	0	NA	NA	NA	NA	NA	MtrunA17Chr3	55860177	55860420	+	mRNA	MtrunA17Chr3g0141771
MtrunA17Chr3g1014452	0	NA	NA	NA	NA	NA	MtrunA17Chr3	55940021	55940229	+	ncRNA	MtrunA17Chr3g1014452
MtrunA17Chr3g0141911	2.23025	-5.24518	4.52402	-1.15941	0.24629	NA	MtrunA17Chr3	55994625	55995625	-	mRNA	MtrunA17Chr3g0141911
MtrunA17Chr3g0141991	0	NA	NA	NA	NA	NA	MtrunA17Chr3	56059863	56059940	-	tRNA	MtrunA17Chr3g0141991
MtrunA17Chr3g0142011	0	NA	NA	NA	NA	NA	MtrunA17Chr3	56073354	56074335	-	mRNA	MtrunA17Chr3g0142011
MtrunA17Chr3g0142021	1.33874	-4.46801	4.85787	-0.919746	0.357705	NA	MtrunA17Chr3	56083390	56083641	-	mRNA	MtrunA17Chr3g0142021
MtrunA17Chr3g0142081	0	NA	NA	NA	NA	NA	MtrunA17Chr3	56111601	56112285	+	mRNA	MtrunA17Chr3g0142081
MtrunA17Chr3g0142091	0.182766	0.309879	4.9748	0.0622899	0.950332	NA	MtrunA17Chr3	56118964	56121446	+	mRNA	MtrunA17Chr3g0142091
MtrunA17Chr3g0142111	0	NA	NA	NA	NA	NA	MtrunA17Chr3	56141455	56142895	+	mRNA	MtrunA17Chr3g0142111
MtrunA17Chr3g0142121	0	NA	NA	NA	NA	NA	MtrunA17Chr3	56143821	56144743	+	mRNA	MtrunA17Chr3g0142121
MtrunA17Chr3g0142151	0	NA	NA	NA	NA	NA	MtrunA17Chr3	56177593	56177945	-	mRNA	MtrunA17Chr3g0142151
MtrunA17Chr3g0142161	0	NA	NA	NA	NA	NA	MtrunA17Chr3	56179287	56183332	-	mRNA	MtrunA17Chr3g0142161
MtrunA17Chr3g0142171	0	NA	NA	NA	NA	NA	MtrunA17Chr3	56187682	56189101	-	mRNA	MtrunA17Chr3g0142171
MtrunA17Chr3g0142221	1.00811	2.82389	4.81931	0.585953	0.557907	NA	MtrunA17Chr3	56241895	56243152	+	mRNA	MtrunA17Chr3g0142221
MtrunA17Chr3g0142242	0	NA	NA	NA	NA	NA	MtrunA17Chr3	56254036	56254265	+	pre_miRNA	MtrunA17Chr3g0142242
MtrunA17Chr3g0142251	0	NA	NA	NA	NA	NA	MtrunA17Chr3	56256069	56256333	-	mRNA	MtrunA17Chr3g0142251
MtrunA17Chr3g0142262	0	NA	NA	NA	NA	NA	MtrunA17Chr3	56275437	56275704	+	pre_miRNA	MtrunA17Chr3g0142262
MtrunA17Chr3g0142272	0	NA	NA	NA	NA	NA	MtrunA17Chr3	56284448	56284575	-	pre_miRNA	MtrunA17Chr3g0142272
MtrunA17Chr3g0142511	0.731063	2.35465	4.83253	0.48725	0.626081	NA	MtrunA17Chr3	56463331	56464104	-	mRNA	MtrunA17Chr3g0142511
MtrunA17Chr3g0142531	0	NA	NA	NA	NA	NA	MtrunA17Chr3	56478809	56479019	+	mRNA	MtrunA17Chr3g0142531
MtrunA17Chr3g0142541	0.91963	2.69551	4.82252	0.558942	0.576202	NA	MtrunA17Chr3	56479054	56480214	+	mRNA	MtrunA17Chr3g0142541
MtrunA17Chr3g0142561	0	NA	NA	NA	NA	NA	MtrunA17Chr3	56487746	56488115	+	mRNA	MtrunA17Chr3g0142561
MtrunA17Chr3g0142601	0	NA	NA	NA	NA	NA	MtrunA17Chr3	56511375	56511501	-	mRNA	MtrunA17Chr3g0142601
MtrunA17Chr3g0142611	0	NA	NA	NA	NA	NA	MtrunA17Chr3	56511524	56511978	-	mRNA	MtrunA17Chr3g0142611
MtrunA17Chr3g0142631	0.642581	2.17566	4.8388	0.449629	0.652978	NA	MtrunA17Chr3	56523991	56524491	-	mRNA	MtGASA29
MtrunA17Chr3g0142641	0	NA	NA	NA	NA	NA	MtrunA17Chr3	56527508	56527582	+	tRNA	MtrunA17Chr3g0142641
MtrunA17Chr3g0142681	0	NA	NA	NA	NA	NA	MtrunA17Chr3	56541693	56542040	-	mRNA	MtrunA17Chr3g0142681
MtrunA17Chr3g0142721	1.92774	3.76144	4.77801	0.787241	0.431141	NA	MtrunA17Chr3	56554759	56555101	+	ncRNA	MtrunA17Chr3g0142721
MtrunA17Chr3g0142741	2.44694	-0.212759	4.39577	-0.0484008	0.961397	NA	MtrunA17Chr3	56565506	56566245	+	mRNA	MtrunA17Chr3g0142741
MtrunA17Chr3g0142791	0.731063	2.35465	4.83253	0.48725	0.626081	NA	MtrunA17Chr3	56597244	56597978	-	ncRNA	MtrunA17Chr3g0142791
MtrunA17Chr3g0142821	0	NA	NA	NA	NA	NA	MtrunA17Chr3	56617698	56617787	-	tRNA	MtrunA17Chr3g0142821
MtrunA17Chr3g0142881	0	NA	NA	NA	NA	NA	MtrunA17Chr3	56668295	56668477	+	ncRNA	MtrunA17Chr3g0142881
MtrunA17Chr3g0142891	1.6623	3.55192	4.80565	0.739113	0.459838	NA	MtrunA17Chr3	56671659	56672436	-	mRNA	MtrunA17Chr3g0142891
MtrunA17Chr3g0142961	0.554099	1.97401	4.84685	0.407277	0.683805	NA	MtrunA17Chr3	56728291	56728711	-	mRNA	MtrunA17Chr3g0142961
MtrunA17Chr3g0142971	0	NA	NA	NA	NA	NA	MtrunA17Chr3	56729080	56729447	-	mRNA	MtrunA17Chr3g0142971
MtrunA17Chr3g0142981	0	NA	NA	NA	NA	NA	MtrunA17Chr3	56729771	56730449	-	mRNA	MtrunA17Chr3g0142981
MtrunA17Chr3g0142991	0.731063	2.35465	4.83253	0.48725	0.626081	NA	MtrunA17Chr3	56733866	56737207	+	mRNA	MtrunA17Chr3g0142991
MtrunA17Chr3g0143001	0.869588	2.60857	4.82485	0.540652	0.588747	NA	MtrunA17Chr3	56738136	56739194	+	mRNA	MtrunA17Chr3g0143001
MtrunA17Chr3g0143011	1.82766	3.68154	4.80385	0.766372	0.443455	NA	MtrunA17Chr3	56741577	56741787	-	mRNA	MtrunA17Chr3g0143011
MtrunA17Chr3g0143021	0	NA	NA	NA	NA	NA	MtrunA17Chr3	56742333	56742986	-	mRNA	MtrunA17Chr3g0143021
MtrunA17Chr3g0143051	0	NA	NA	NA	NA	NA	MtrunA17Chr3	56761583	56762063	-	mRNA	MtrunA17Chr3g0143051
MtrunA17Chr3g0143061	0	NA	NA	NA	NA	NA	MtrunA17Chr3	56762165	56762710	+	mRNA	MtrunA17Chr3g0143061
MtrunA17Chr3g0143081	0	NA	NA	NA	NA	NA	MtrunA17Chr3	56782975	56783695	+	mRNA	MtrunA17Chr3g0143081
MtrunA17Chr3g0143091	2.10471	3.88624	4.64676	0.836333	0.402967	NA	MtrunA17Chr3	56787393	56789391	-	mRNA	MtrunA17Chr3g0143091
MtrunA17Chr3g0143101	3.24515	-0.339435	3.86804	-0.0877539	0.930072	NA	MtrunA17Chr3	56790718	56790973	-	mRNA	MtrunA17Chr3g0143101
MtrunA17Chr3g0143111	0.138525	0.107489	4.98749	0.0215517	0.982806	NA	MtrunA17Chr3	56791097	56791668	-	mRNA	MtrunA17Chr3g0143111
MtrunA17Chr3g0143121	0	NA	NA	NA	NA	NA	MtrunA17Chr3	56792728	56793068	-	mRNA	MtrunA17Chr3g0143121
MtrunA17Chr3g0143131	0	NA	NA	NA	NA	NA	MtrunA17Chr3	56794077	56795855	-	mRNA	MtrunA17Chr3g0143131
MtrunA17Chr3g0143141	0	NA	NA	NA	NA	NA	MtrunA17Chr3	56808929	56809906	+	mRNA	MtrunA17Chr3g0143141
MtrunA17Chr3g0143151	0	NA	NA	NA	NA	NA	MtrunA17Chr3	56810548	56812073	+	mRNA	MtrunA17Chr3g0143151
MtrunA17Chr3g0143161	0	NA	NA	NA	NA	NA	MtrunA17Chr3	56814659	56814764	-	ncRNA	MtrunA17Chr3g0143161
MtrunA17Chr3g0143171	0.831148	2.55552	4.82635	0.529494	0.596462	NA	MtrunA17Chr3	56819885	56822185	-	mRNA	MtrunA17Chr3g0143171
MtrunA17Chr3g0143181	0	NA	NA	NA	NA	NA	MtrunA17Chr3	56824873	56826653	+	mRNA	MtrunA17Chr3g0143181
MtrunA17Chr3g0143191	0	NA	NA	NA	NA	NA	MtrunA17Chr3	56827654	56830010	+	mRNA	MtrunA17Chr3g0143191
MtrunA17Chr3g0143201	2.24658	1.77122	4.55617	0.388751	0.69746	NA	MtrunA17Chr3	56830874	56833291	+	mRNA	MtrunA17Chr3g0143201
MtrunA17Chr3g0143211	0	NA	NA	NA	NA	NA	MtrunA17Chr3	56842217	56842421	-	mRNA	MtrunA17Chr3g0143211
MtrunA17Chr3g0143221	0	NA	NA	NA	NA	NA	MtrunA17Chr3	56843352	56843896	-	mRNA	MtrunA17Chr3g0143221
MtrunA17Chr3g0143231	0	NA	NA	NA	NA	NA	MtrunA17Chr3	56844308	56844670	-	mRNA	MtrunA17Chr3g0143231
MtrunA17Chr3g0143241	0	NA	NA	NA	NA	NA	MtrunA17Chr3	56845012	56847373	-	mRNA	MtrunA17Chr3g0143241
MtrunA17Chr3g0143251	1.23512	3.11573	4.813	0.647356	0.517402	NA	MtrunA17Chr3	56851314	56855540	-	mRNA	MtrunA17Chr3g0143251
MtrunA17Chr3g0143331	0	NA	NA	NA	NA	NA	MtrunA17Chr3	56911823	56914413	-	mRNA	MtrunA17Chr3g0143331
MtrunA17Chr3g0143341	0	NA	NA	NA	NA	NA	MtrunA17Chr3	56918744	56922027	-	mRNA	MtrunA17Chr3g0143341
MtrunA17Chr3g0143351	0	NA	NA	NA	NA	NA	MtrunA17Chr3	56930350	56931844	-	mRNA	MtrunA17Chr3g0143351
MtrunA17Chr3g0143361	0	NA	NA	NA	NA	NA	MtrunA17Chr3	56933830	56935528	-	mRNA	MtrunA17Chr3g0143361
MtrunA17Chr3g0143371	0	NA	NA	NA	NA	NA	MtrunA17Chr3	56944794	56945958	-	mRNA	MtrunA17Chr3g0143371
MtrunA17Chr3g0143401	1.09659	2.94234	4.8166	0.610876	0.541282	NA	MtrunA17Chr3	56982211	56982538	-	mRNA	MtrunA17Chr3g0143401
MtrunA17Chr3g0143421	0	NA	NA	NA	NA	NA	MtrunA17Chr3	56998697	56998770	+	tRNA	MtrunA17Chr3g0143421
MtrunA17Chr3g0143451	0	NA	NA	NA	NA	NA	MtrunA17Chr3	57019461	57019863	+	mRNA	MtrunA17Chr3g0143451
MtrunA17Chr3g0143511	0	NA	NA	NA	NA	NA	MtrunA17Chr3	57071267	57071498	-	mRNA	MtrunA17Chr3g0143511
MtrunA17Chr3g0143521	0	NA	NA	NA	NA	NA	MtrunA17Chr3	57071574	57072342	-	mRNA	MtrunA17Chr3g0143521
MtrunA17Chr3g0143531	0.365531	1.3468	4.8803	0.275967	0.782573	NA	MtrunA17Chr3	57079965	57082794	-	mRNA	MtrunA17Chr3g0143531
MtrunA17Chr3g0143541	1.1082	2.96878	4.81602	0.616439	0.537605	NA	MtrunA17Chr3	57083783	57084791	-	mRNA	MtrunA17Chr3g0143541
MtrunA17Chr3g0143551	0	NA	NA	NA	NA	NA	MtrunA17Chr3	57085558	57085987	-	mRNA	MtrunA17Chr3g0143551
MtrunA17Chr3g0143571	0	NA	NA	NA	NA	NA	MtrunA17Chr3	57096826	57097501	-	mRNA	MtrunA17Chr3g0143571
MtrunA17Chr3g0143581	0.731063	2.35465	4.83253	0.48725	0.626081	NA	MtrunA17Chr3	57097888	57099067	-	mRNA	MtrunA17Chr3g0143581
MtrunA17Chr3g0143591	0	NA	NA	NA	NA	NA	MtrunA17Chr3	57103785	57103859	+	tRNA	MtrunA17Chr3g0143591
MtrunA17Chr3g0143631	3.47344	1.42849	3.38095	0.422512	0.672651	NA	MtrunA17Chr3	57142141	57142581	-	mRNA	MtrunA17Chr3g0143631
MtrunA17Chr3g0143641	1.65069	3.53681	4.80587	0.735937	0.461769	NA	MtrunA17Chr3	57142582	57142891	-	ncRNA	MtrunA17Chr3g0143641
MtrunA17Chr3g0143801	0	NA	NA	NA	NA	NA	MtrunA17Chr3	57275276	57275660	-	mRNA	MtrunA17Chr3g0143801
MtrunA17Chr3g0143881	0	NA	NA	NA	NA	NA	MtrunA17Chr3	57346577	57346901	+	mRNA	MtrunA17Chr3g0143881
MtrunA17Chr3g0143941	0	NA	NA	NA	NA	NA	MtrunA17Chr3	57429801	57430155	+	mRNA	MtrunA17Chr3g0143941
MtrunA17Chr3g1014575	0	NA	NA	NA	NA	NA	MtrunA17Chr3	57436003	57436362	+	ncRNA	MtrunA17Chr3g1014575
MtrunA17Chr3g0144061	2.38549	-0.97423	3.92635	-0.248126	0.804037	NA	MtrunA17Chr3	57541639	57542081	+	mRNA	MtrunA17Chr3g0144061
MtrunA17Chr3g0144081	0	NA	NA	NA	NA	NA	MtrunA17Chr3	57553178	57553608	+	mRNA	MtrunA17Chr3g0144081
MtrunA17Chr3g0144152	0	NA	NA	NA	NA	NA	MtrunA17Chr3	57587881	57588247	+	pre_miRNA	MtrunA17Chr3g0144152
MtrunA17Chr3g0144191	0	NA	NA	NA	NA	NA	MtrunA17Chr3	57614957	57615322	-	ncRNA	MtrunA17Chr3g0144191
MtrunA17Chr3g0144201	0.554099	1.97401	4.84685	0.407277	0.683805	NA	MtrunA17Chr3	57616807	57620772	+	mRNA	MtrunA17Chr3g0144201
MtrunA17Chr3g0144271	0	NA	NA	NA	NA	NA	MtrunA17Chr3	57670527	57672723	-	mRNA	MtrunA17Chr3g0144271
MtrunA17Chr3g1014600	2.00797	1.55653	4.24295	0.366852	0.71373	NA	MtrunA17Chr3	57680244	57680552	-	ncRNA	MtrunA17Chr3g1014600
MtrunA17Chr3g0144392	0	NA	NA	NA	NA	NA	MtrunA17Chr3	57793186	57793435	-	pre_miRNA	MtrunA17Chr3g0144392
MtrunA17Chr3g0144393	0	NA	NA	NA	NA	NA	MtrunA17Chr3	57793201	57793419	+	pre_miRNA	MtrunA17Chr3g0144393
MtrunA17Chr3g0144422	0	NA	NA	NA	NA	NA	MtrunA17Chr3	57831669	57831779	-	pre_miRNA	MtrunA17Chr3g0144422
MtrunA17Chr3g0144491	0	NA	NA	NA	NA	NA	MtrunA17Chr3	57881599	57882082	+	mRNA	MtrunA17Chr3g0144491
MtrunA17Chr3g0144521	0	NA	NA	NA	NA	NA	MtrunA17Chr3	57903652	57903731	-	tRNA	MtrunA17Chr3g0144521
MtrunA17Chr3g0144571	0	NA	NA	NA	NA	NA	MtrunA17Chr3	57951213	57951292	+	tRNA	MtrunA17Chr3g0144571
MtrunA17Chr3g0144631	0	NA	NA	NA	NA	NA	MtrunA17Chr3	57993096	57993342	-	mRNA	MtrunA17Chr3g0144631
MtrunA17Chr3g0144651	0	NA	NA	NA	NA	NA	MtrunA17Chr3	58032627	58032704	-	ncRNA	MtrunA17Chr3g0144651
MtrunA17Chr3g0144681	0	NA	NA	NA	NA	NA	MtrunA17Chr3	58036779	58037212	-	ncRNA	MtrunA17Chr3g0144681
MtrunA17Chr3g0144771	3.30006	0.138777	3.14006	0.0441957	0.964748	NA	MtrunA17Chr3	58094851	58095889	-	mRNA	MtrunA17Chr3g0144771
MtrunA17Chr3g0144801	0	NA	NA	NA	NA	NA	MtrunA17Chr3	58106080	58106921	-	mRNA	MtrunA17Chr3g0144801
MtrunA17Chr3g0144811	0	NA	NA	NA	NA	NA	MtrunA17Chr3	58111616	58113720	-	ncRNA	MtrunA17Chr3g0144811
MtrunA17Chr3g0144821	0	NA	NA	NA	NA	NA	MtrunA17Chr3	58116622	58117071	-	ncRNA	MtrunA17Chr3g0144821
MtrunA17Chr3g0144831	0	NA	NA	NA	NA	NA	MtrunA17Chr3	58116672	58117284	+	mRNA	MtrunA17Chr3g0144831
MtrunA17Chr3g0144841	0	NA	NA	NA	NA	NA	MtrunA17Chr3	58123593	58124239	+	mRNA	MtrunA17Chr3g0144841
MtrunA17Chr3g0144861	2.16841	-0.723785	4.55733	-0.158818	0.873812	NA	MtrunA17Chr3	58135251	58136014	-	mRNA	MtrunA17Chr3g0144861
MtrunA17Chr3g0144921	0.731063	2.35465	4.83253	0.48725	0.626081	NA	MtrunA17Chr3	58188945	58189541	+	mRNA	MtENODL18;MtPCY79
MtrunA17Chr3g0144961	0	NA	NA	NA	NA	NA	MtrunA17Chr3	58212633	58213252	+	mRNA	MtrunA17Chr3g0144961
MtrunA17Chr3g1014649	0.642581	2.17566	4.8388	0.449629	0.652978	NA	MtrunA17Chr3	58237008	58237983	+	ncRNA	MtrunA17Chr3g1014649
MtrunA17Chr3g0144991	0	NA	NA	NA	NA	NA	MtrunA17Chr3	58237269	58237370	-	ncRNA	MtrunA17Chr3g0144991
MtrunA17Chr3g0145021	0	NA	NA	NA	NA	NA	MtrunA17Chr3	58250352	58250796	+	mRNA	MtrunA17Chr3g0145021
MtrunA17Chr3g0145081	0	NA	NA	NA	NA	NA	MtrunA17Chr3	58307837	58309490	+	ncRNA	MtrunA17Chr3g0145081
MtrunA17Chr3g1014665	0.554099	1.97401	4.84685	0.407277	0.683805	NA	MtrunA17Chr3	58361666	58362577	-	ncRNA	MtrunA17Chr3g1014665
MtrunA17Chr3g0145191	0	NA	NA	NA	NA	NA	MtrunA17Chr3	58386132	58386209	-	tRNA	MtrunA17Chr3g0145191
MtrunA17Chr3g0145211	0	NA	NA	NA	NA	NA	MtrunA17Chr3	58400401	58400478	-	tRNA	MtrunA17Chr3g0145211
MtrunA17Chr3g0145231	0.949812	-0.0718727	4.78823	-0.0150103	0.988024	NA	MtrunA17Chr3	58408422	58408674	+	mRNA	MtrunA17Chr3g0145231
MtrunA17Chr3g0145291	0.91963	2.69551	4.82252	0.558942	0.576202	NA	MtrunA17Chr3	58452828	58453913	+	mRNA	MtNCR481
MtrunA17Chr3g0145321	0	NA	NA	NA	NA	NA	MtrunA17Chr3	58465798	58466128	+	mRNA	MtrunA17Chr3g0145321
MtrunA17Chr3g0145341	0	NA	NA	NA	NA	NA	MtrunA17Chr3	58473482	58474633	-	mRNA	MtrunA17Chr3g0145341
MtrunA17Chr3g0145391	0	NA	NA	NA	NA	NA	MtrunA17Chr3	58499350	58499488	-	mRNA	MtrunA17Chr3g0145391
MtrunA17Chr3g0145401	0	NA	NA	NA	NA	NA	MtrunA17Chr3	58499773	58501687	+	mRNA	MtrunA17Chr3g0145401
MtrunA17Chr3g0145411	0	NA	NA	NA	NA	NA	MtrunA17Chr3	58504660	58504975	-	mRNA	MtrunA17Chr3g0145411
MtrunA17Chr3g0145421	0	NA	NA	NA	NA	NA	MtrunA17Chr3	58508533	58508618	-	tRNA	MtrunA17Chr3g0145421
MtrunA17Chr3g1014683	0.365531	1.3468	4.8803	0.275967	0.782573	NA	MtrunA17Chr3	58525046	58526010	-	ncRNA	MtrunA17Chr3g1014683
MtrunA17Chr3g0145511	1.1082	2.96878	4.81602	0.616439	0.537605	NA	MtrunA17Chr3	58560037	58562621	+	mRNA	MtLAT52/POE_3
MtrunA17Chr3g0145521	0	NA	NA	NA	NA	NA	MtrunA17Chr3	58561985	58562060	-	tRNA	MtrunA17Chr3g0145521
MtrunA17Chr3g0145571	0.831148	2.55552	4.82635	0.529494	0.596462	NA	MtrunA17Chr3	58585815	58586481	-	mRNA	MtrunA17Chr3g0145571
MtrunA17Chr3g0145581	1.82766	3.68154	4.80385	0.766372	0.443455	NA	MtrunA17Chr3	58587512	58591144	-	mRNA	MtrunA17Chr3g0145581
MtrunA17Chr3g0145601	2.44546	-0.314286	4.33382	-0.0725194	0.942189	NA	MtrunA17Chr3	58599287	58600810	-	mRNA	MtrunA17Chr3g0145601
MtrunA17Chr3g0145631	0	NA	NA	NA	NA	NA	MtrunA17Chr3	58613948	58614608	+	mRNA	MtrunA17Chr3g0145631
MtrunA17Chr3g0145651	0	NA	NA	NA	NA	NA	MtrunA17Chr3	58626733	58627074	-	mRNA	MtrunA17Chr3g0145651
MtrunA17Chr3g0145721	0	NA	NA	NA	NA	NA	MtrunA17Chr3	58682565	58683576	-	mRNA	MtrunA17Chr3g0145721
MtrunA17Chr3g0145722	0	NA	NA	NA	NA	NA	MtrunA17Chr3	58685596	58685663	+	pre_miRNA	MtrunA17Chr3g0145722
MtrunA17Chr3g0145811	0.731063	2.35465	4.83253	0.48725	0.626081	NA	MtrunA17Chr3	58724455	58725771	+	mRNA	MtrunA17Chr3g0145811
MtrunA17Chr3g0145821	0	NA	NA	NA	NA	NA	MtrunA17Chr3	58726211	58726491	+	mRNA	MtrunA17Chr3g0145821
MtrunA17Chr3g0145871	1.78302	-4.96202	4.83701	-1.02584	0.304966	NA	MtrunA17Chr3	58767911	58768701	+	mRNA	MtrunA17Chr3g0145871
MtrunA17Chr3g0145881	0.222878	-2.54264	4.9602	-0.512608	0.608225	NA	MtrunA17Chr3	58769574	58771101	+	mRNA	MtrunA17Chr3g0145881
MtrunA17Chr3g0145901	0	NA	NA	NA	NA	NA	MtrunA17Chr3	58774833	58775122	+	ncRNA	MtrunA17Chr3g0145901
MtrunA17Chr3g0145971	0	NA	NA	NA	NA	NA	MtrunA17Chr3	58826400	58826924	+	mRNA	MtrunA17Chr3g0145971
MtrunA17Chr3g0145991	0	NA	NA	NA	NA	NA	MtrunA17Chr3	58835435	58835744	+	mRNA	MtrunA17Chr3g0145991
MtrunA17Chr3g0146041	0.222878	-2.54264	4.9602	-0.512608	0.608225	NA	MtrunA17Chr3	58880584	58882204	-	ncRNA	MtrunA17Chr3g0146041
MtrunA17Chr3g0146081	0	NA	NA	NA	NA	NA	MtrunA17Chr3	58911743	58912842	-	mRNA	MtrunA17Chr3g0146081
MtrunA17Chr3g0146091	0	NA	NA	NA	NA	NA	MtrunA17Chr3	58918154	58918261	-	ncRNA	MtrunA17Chr3g0146091
MtrunA17Chr4g0000001	0	NA	NA	NA	NA	NA	MtrunA17Chr4	24360	24467	+	ncRNA	MtrunA17Chr4g0000001
MtrunA17Chr4g0000011	0	NA	NA	NA	NA	NA	MtrunA17Chr4	28743	28850	+	ncRNA	MtrunA17Chr4g0000011
MtrunA17Chr4g0000021	0	NA	NA	NA	NA	NA	MtrunA17Chr4	45789	46460	-	ncRNA	MtrunA17Chr4g0000021
MtrunA17Chr4g0000051	0	NA	NA	NA	NA	NA	MtrunA17Chr4	67965	68770	-	mRNA	MtrunA17Chr4g0000051
MtrunA17Chr4g0000081	3.20465	2.35679	3.49168	0.674973	0.499693	NA	MtrunA17Chr4	95715	101603	-	mRNA	MtrunA17Chr4g0000081
MtrunA17Chr4g0000101	0.731063	2.35465	4.83253	0.48725	0.626081	NA	MtrunA17Chr4	106800	107462	+	mRNA	MtrunA17Chr4g0000101
MtrunA17Chr4g0000111	0.182766	0.309879	4.9748	0.0622899	0.950332	NA	MtrunA17Chr4	110514	111686	+	mRNA	MtrunA17Chr4g0000111
MtrunA17Chr4g0000121	0	NA	NA	NA	NA	NA	MtrunA17Chr4	113602	118903	-	mRNA	MtrunA17Chr4g0000121
MtrunA17Chr4g0000122	0	NA	NA	NA	NA	NA	MtrunA17Chr4	116093	116195	+	pre_miRNA	MtrunA17Chr4g0000122
MtrunA17Chr4g0000141	1.1082	2.96878	4.81602	0.616439	0.537605	NA	MtrunA17Chr4	125469	125784	-	ncRNA	MtrunA17Chr4g0000141
MtrunA17Chr4g0000151	0	NA	NA	NA	NA	NA	MtrunA17Chr4	147291	148618	-	mRNA	MtrunA17Chr4g0000151
MtrunA17Chr4g0000161	0	NA	NA	NA	NA	NA	MtrunA17Chr4	152233	154070	-	mRNA	MtrunA17Chr4g0000161
MtrunA17Chr4g0000171	0	NA	NA	NA	NA	NA	MtrunA17Chr4	172266	173567	-	mRNA	MtrunA17Chr4g0000171
MtrunA17Chr4g0000191	0.692623	2.29389	4.83457	0.474476	0.63516	NA	MtrunA17Chr4	187103	189751	+	mRNA	MtrunA17Chr4g0000191
MtrunA17Chr4g0000201	0	NA	NA	NA	NA	NA	MtrunA17Chr4	191400	191505	+	ncRNA	MtrunA17Chr4g0000201
MtrunA17Chr4g0000301	0	NA	NA	NA	NA	NA	MtrunA17Chr4	251740	251827	+	tRNA	MtrunA17Chr4g0000301
MtrunA17Chr4g0000311	1.6623	3.55192	4.80565	0.739113	0.459838	NA	MtrunA17Chr4	255800	256377	-	mRNA	MtrunA17Chr4g0000311
MtrunA17Chr4g0000331	0	NA	NA	NA	NA	NA	MtrunA17Chr4	263280	263366	+	tRNA	MtrunA17Chr4g0000331
MtrunA17Chr4g0000351	0	NA	NA	NA	NA	NA	MtrunA17Chr4	275084	275504	+	mRNA	MtrunA17Chr4g0000351
MtrunA17Chr4g0000391	0.415574	1.56226	4.86717	0.32098	0.748226	NA	MtrunA17Chr4	316857	317521	-	ncRNA	MtrunA17Chr4g0000391
MtrunA17Chr4g0000441	0	NA	NA	NA	NA	NA	MtrunA17Chr4	365700	366608	+	mRNA	MtrunA17Chr4g0000441
MtrunA17Chr4g0000451	0	NA	NA	NA	NA	NA	MtrunA17Chr4	367505	368740	+	mRNA	MtrunA17Chr4g0000451
MtrunA17Chr4g0000491	0.365531	1.3468	4.8803	0.275967	0.782573	NA	MtrunA17Chr4	427719	428493	+	mRNA	MtrunA17Chr4g0000491
MtrunA17Chr4g0000561	0	NA	NA	NA	NA	NA	MtrunA17Chr4	469056	471799	+	mRNA	MtrunA17Chr4g0000561
MtrunA17Chr4g0000601	1.23512	3.11573	4.813	0.647356	0.517402	NA	MtrunA17Chr4	515353	516034	+	ncRNA	MtrunA17Chr4g0000601
MtrunA17Chr4g0000602	0	NA	NA	NA	NA	NA	MtrunA17Chr4	516208	516298	+	pre_miRNA	MtrunA17Chr4g0000602
MtrunA17Chr4g0000611	0	NA	NA	NA	NA	NA	MtrunA17Chr4	516950	517069	+	ncRNA	MtrunA17Chr4g0000611
MtrunA17Chr4g0000631	0	NA	NA	NA	NA	NA	MtrunA17Chr4	520003	520254	-	mRNA	MtrunA17Chr4g0000631
MtrunA17Chr4g0000641	0	NA	NA	NA	NA	NA	MtrunA17Chr4	521806	521882	+	tRNA	MtrunA17Chr4g0000641
MtrunA17Chr4g0000651	0	NA	NA	NA	NA	NA	MtrunA17Chr4	522417	522491	-	tRNA	MtrunA17Chr4g0000651
MtrunA17Chr4g0000671	0.277049	0.983506	4.90727	0.200418	0.841154	NA	MtrunA17Chr4	525072	525366	+	mRNA	MtrunA17Chr4g0000671
MtrunA17Chr4g0000681	0.277049	0.983506	4.90727	0.200418	0.841154	NA	MtrunA17Chr4	526273	526540	+	mRNA	MtrunA17Chr4g0000681
MtrunA17Chr4g0000691	0.554099	1.97401	4.84685	0.407277	0.683805	NA	MtrunA17Chr4	526673	527156	+	mRNA	MtrunA17Chr4g0000691
MtrunA17Chr4g0000701	0.277049	0.983506	4.90727	0.200418	0.841154	NA	MtrunA17Chr4	528315	528453	+	mRNA	MtrunA17Chr4g0000701
MtrunA17Chr4g0000721	2.2164	3.96602	4.80044	0.82618	0.408702	NA	MtrunA17Chr4	532094	532171	+	ncRNA	MtrunA17Chr4g0000721
MtrunA17Chr4g0000731	1.47373	3.37659	4.80834	0.702237	0.482531	NA	MtrunA17Chr4	532786	533271	+	mRNA	MtrunA17Chr4g0000731
MtrunA17Chr4g0000751	1.22347	-0.0938579	4.77544	-0.0196543	0.984319	NA	MtrunA17Chr4	534285	534591	+	mRNA	MtrunA17Chr4g0000751
MtrunA17Chr4g0000761	0	NA	NA	NA	NA	NA	MtrunA17Chr4	534923	535139	+	mRNA	MtrunA17Chr4g0000761
MtrunA17Chr4g0000771	0	NA	NA	NA	NA	NA	MtrunA17Chr4	535465	535693	+	mRNA	MtrunA17Chr4g0000771
MtrunA17Chr4g0000781	0	NA	NA	NA	NA	NA	MtrunA17Chr4	535793	536466	+	mRNA	MtrunA17Chr4g0000781
MtrunA17Chr4g0000791	0	NA	NA	NA	NA	NA	MtrunA17Chr4	536489	536747	+	mRNA	MtrunA17Chr4g0000791
MtrunA17Chr4g0000801	0	NA	NA	NA	NA	NA	MtrunA17Chr4	536986	537958	-	mRNA	MtrunA17Chr4g0000801
MtrunA17Chr4g0000811	0	NA	NA	NA	NA	NA	MtrunA17Chr4	538084	538172	-	tRNA	MtrunA17Chr4g0000811
MtrunA17Chr4g0000821	0	NA	NA	NA	NA	NA	MtrunA17Chr4	538472	538652	-	mRNA	MtrunA17Chr4g0000821
MtrunA17Chr4g0000831	0	NA	NA	NA	NA	NA	MtrunA17Chr4	539642	540515	+	mRNA	MtrunA17Chr4g0000831
MtrunA17Chr4g0000841	0	NA	NA	NA	NA	NA	MtrunA17Chr4	550216	550741	+	mRNA	MtrunA17Chr4g0000841
MtrunA17Chr4g0000851	0	NA	NA	NA	NA	NA	MtrunA17Chr4	550928	551313	-	mRNA	MtrunA17Chr4g0000851
MtrunA17Chr4g0000871	0	NA	NA	NA	NA	NA	MtrunA17Chr4	556823	557285	-	mRNA	MtrunA17Chr4g0000871
MtrunA17Chr4g0000881	0	NA	NA	NA	NA	NA	MtrunA17Chr4	557707	558145	-	mRNA	MtrunA17Chr4g0000881
MtrunA17Chr4g0000891	1.28516	3.17628	4.81184	0.660096	0.509192	NA	MtrunA17Chr4	558372	558846	-	mRNA	MtrunA17Chr4g0000891
MtrunA17Chr4g0000911	0	NA	NA	NA	NA	NA	MtrunA17Chr4	572284	574012	-	mRNA	MtrunA17Chr4g0000911
MtrunA17Chr4g0000921	0	NA	NA	NA	NA	NA	MtrunA17Chr4	574518	574591	-	tRNA	MtrunA17Chr4g0000921
MtrunA17Chr4g0000931	0	NA	NA	NA	NA	NA	MtrunA17Chr4	578849	579863	-	mRNA	MtrunA17Chr4g0000931
MtrunA17Chr4g0000941	0	NA	NA	NA	NA	NA	MtrunA17Chr4	586370	587193	-	mRNA	MtrunA17Chr4g0000941
MtrunA17Chr4g0000951	0	NA	NA	NA	NA	NA	MtrunA17Chr4	587216	587738	-	mRNA	MtrunA17Chr4g0000951
MtrunA17Chr4g0000961	0	NA	NA	NA	NA	NA	MtrunA17Chr4	591639	592593	-	mRNA	MtrunA17Chr4g0000961
MtrunA17Chr4g0000971	0	NA	NA	NA	NA	NA	MtrunA17Chr4	595717	597079	-	mRNA	MtrunA17Chr4g0000971
MtrunA17Chr4g0000972	0	NA	NA	NA	NA	NA	MtrunA17Chr4	604448	604535	+	pre_miRNA	MtrunA17Chr4g0000972
MtrunA17Chr4g0001001	0.277049	0.983506	4.90727	0.200418	0.841154	NA	MtrunA17Chr4	627694	633721	+	mRNA	MtrunA17Chr4g0001001
MtrunA17Chr4g0001011	0	NA	NA	NA	NA	NA	MtrunA17Chr4	646490	646733	+	mRNA	MtrunA17Chr4g0001011
MtrunA17Chr4g0001021	0	NA	NA	NA	NA	NA	MtrunA17Chr4	666272	666761	-	mRNA	MtrunA17Chr4g0001021
MtrunA17Chr4g0001031	0	NA	NA	NA	NA	NA	MtrunA17Chr4	666835	668005	-	mRNA	MtrunA17Chr4g0001031
MtrunA17Chr4g0001041	0	NA	NA	NA	NA	NA	MtrunA17Chr4	685065	685347	-	mRNA	MtrunA17Chr4g0001041
MtrunA17Chr4g0001051	0	NA	NA	NA	NA	NA	MtrunA17Chr4	687358	687850	-	mRNA	MtrunA17Chr4g0001051
MtrunA17Chr4g0001161	3.03594	4.41804	3.94424	1.12013	0.26266	NA	MtrunA17Chr4	760304	760829	+	mRNA	MtrunA17Chr4g0001161
MtrunA17Chr4g0001191	0	NA	NA	NA	NA	NA	MtrunA17Chr4	769291	769375	+	tRNA	MtrunA17Chr4g0001191
MtrunA17Chr4g0001202	0	NA	NA	NA	NA	NA	MtrunA17Chr4	787196	787315	-	pre_miRNA	MtrunA17Chr4g0001202
MtrunA17Chr4g0001242	0.731063	2.35465	4.83253	0.48725	0.626081	NA	MtrunA17Chr4	827129	827267	+	pre_miRNA	MtrunA17Chr4g0001242
MtrunA17Chr4g0001251	0	NA	NA	NA	NA	NA	MtrunA17Chr4	832632	833439	-	ncRNA	MtrunA17Chr4g0001251
MtrunA17Chr4g0001261	0	NA	NA	NA	NA	NA	MtrunA17Chr4	835448	835631	-	mRNA	MtrunA17Chr4g0001261
MtrunA17Chr4g0001291	0	NA	NA	NA	NA	NA	MtrunA17Chr4	852189	852882	+	mRNA	MtrunA17Chr4g0001291
MtrunA17Chr4g0001332	0	NA	NA	NA	NA	NA	MtrunA17Chr4	906201	906368	+	pre_miRNA	MtrunA17Chr4g0001332
MtrunA17Chr4g1014813	0	NA	NA	NA	NA	NA	MtrunA17Chr4	966346	968052	+	ncRNA	MtrunA17Chr4g1014813
MtrunA17Chr4g0001431	0.831148	2.55552	4.82635	0.529494	0.596462	NA	MtrunA17Chr4	994110	995784	-	mRNA	MtrunA17Chr4g0001431
MtrunA17Chr4g0001451	0	NA	NA	NA	NA	NA	MtrunA17Chr4	1001174	1001579	+	mRNA	MtrunA17Chr4g0001451
MtrunA17Chr4g0001461	0	NA	NA	NA	NA	NA	MtrunA17Chr4	1002895	1005422	-	mRNA	MtrunA17Chr4g0001461
MtrunA17Chr4g0001481	0	NA	NA	NA	NA	NA	MtrunA17Chr4	1016521	1019967	-	mRNA	MtrunA17Chr4g0001481
MtrunA17Chr4g0001491	0	NA	NA	NA	NA	NA	MtrunA17Chr4	1024889	1026017	+	mRNA	MtrunA17Chr4g0001491
MtrunA17Chr4g0001501	0	NA	NA	NA	NA	NA	MtrunA17Chr4	1027199	1027675	+	mRNA	MtrunA17Chr4g0001501
MtrunA17Chr4g0001541	0	NA	NA	NA	NA	NA	MtrunA17Chr4	1055554	1055917	+	mRNA	MtrunA17Chr4g0001541
MtrunA17Chr4g0001591	0.277049	0.983506	4.90727	0.200418	0.841154	NA	MtrunA17Chr4	1094678	1095017	-	mRNA	MtrunA17Chr4g0001591
MtrunA17Chr4g0001621	0	NA	NA	NA	NA	NA	MtrunA17Chr4	1115552	1115659	-	ncRNA	MtrunA17Chr4g0001621
MtrunA17Chr4g0001631	0	NA	NA	NA	NA	NA	MtrunA17Chr4	1138316	1138741	+	mRNA	MtrunA17Chr4g0001631
MtrunA17Chr4g0001641	0.548297	1.93694	4.84846	0.399495	0.689528	NA	MtrunA17Chr4	1140756	1141381	-	mRNA	MtrunA17Chr4g0001641
MtrunA17Chr4g0001651	0	NA	NA	NA	NA	NA	MtrunA17Chr4	1143490	1144414	+	mRNA	MtrunA17Chr4g0001651
MtrunA17Chr4g0001661	0	NA	NA	NA	NA	NA	MtrunA17Chr4	1147928	1149188	+	mRNA	MtrunA17Chr4g0001661
MtrunA17Chr4g0001671	0	NA	NA	NA	NA	NA	MtrunA17Chr4	1173130	1174147	-	mRNA	MtrunA17Chr4g0001671
MtrunA17Chr4g0001681	0	NA	NA	NA	NA	NA	MtrunA17Chr4	1178749	1179359	-	mRNA	MtrunA17Chr4g0001681
MtrunA17Chr4g0001691	0	NA	NA	NA	NA	NA	MtrunA17Chr4	1186521	1187538	-	mRNA	MtrunA17Chr4g0001691
MtrunA17Chr4g0001701	0	NA	NA	NA	NA	NA	MtrunA17Chr4	1203441	1204458	-	mRNA	MtrunA17Chr4g0001701
MtrunA17Chr4g0001711	0	NA	NA	NA	NA	NA	MtrunA17Chr4	1229142	1229923	-	ncRNA	MtrunA17Chr4g0001711
MtrunA17Chr4g0001721	0	NA	NA	NA	NA	NA	MtrunA17Chr4	1245308	1246283	-	mRNA	MtrunA17Chr4g0001721
MtrunA17Chr4g0001731	0	NA	NA	NA	NA	NA	MtrunA17Chr4	1252574	1253288	-	mRNA	MtrunA17Chr4g0001731
MtrunA17Chr4g0001741	0	NA	NA	NA	NA	NA	MtrunA17Chr4	1254073	1255766	-	mRNA	MtrunA17Chr4g0001741
MtrunA17Chr4g0001751	0	NA	NA	NA	NA	NA	MtrunA17Chr4	1258640	1261646	-	mRNA	MtrunA17Chr4g0001751
MtrunA17Chr4g0001771	0	NA	NA	NA	NA	NA	MtrunA17Chr4	1317166	1317481	-	mRNA	MtrunA17Chr4g0001771
MtrunA17Chr4g0001781	0	NA	NA	NA	NA	NA	MtrunA17Chr4	1320595	1320781	+	mRNA	MtrunA17Chr4g0001781
MtrunA17Chr4g0001791	0	NA	NA	NA	NA	NA	MtrunA17Chr4	1320802	1321063	+	mRNA	MtrunA17Chr4g0001791
MtrunA17Chr4g0001801	0	NA	NA	NA	NA	NA	MtrunA17Chr4	1322020	1322260	+	mRNA	MtrunA17Chr4g0001801
MtrunA17Chr4g0001811	0	NA	NA	NA	NA	NA	MtrunA17Chr4	1322352	1322601	+	mRNA	MtrunA17Chr4g0001811
MtrunA17Chr4g0001911	0	NA	NA	NA	NA	NA	MtrunA17Chr4	1361094	1361671	-	mRNA	MtrunA17Chr4g0001911
MtrunA17Chr4g0001931	0	NA	NA	NA	NA	NA	MtrunA17Chr4	1377365	1377836	-	mRNA	MtrunA17Chr4g0001931
MtrunA17Chr4g0001941	0	NA	NA	NA	NA	NA	MtrunA17Chr4	1384876	1385317	-	mRNA	MtrunA17Chr4g0001941
MtrunA17Chr4g0001951	0	NA	NA	NA	NA	NA	MtrunA17Chr4	1391380	1391518	+	mRNA	MtrunA17Chr4g0001951
MtrunA17Chr4g0001961	1.33727	-4.55698	4.85359	-0.938889	0.347788	NA	MtrunA17Chr4	1394124	1394532	-	mRNA	MtrunA17Chr4g0001961
MtrunA17Chr4g1014872	0	NA	NA	NA	NA	NA	MtrunA17Chr4	1448182	1449127	+	ncRNA	MtrunA17Chr4g1014872
MtrunA17Chr4g0002021	0	NA	NA	NA	NA	NA	MtrunA17Chr4	1452467	1455409	-	ncRNA	MtrunA17Chr4g0002021
MtrunA17Chr4g0002111	0	NA	NA	NA	NA	NA	MtrunA17Chr4	1525478	1527939	-	mRNA	MtrunA17Chr4g0002111
MtrunA17Chr4g0002131	0	NA	NA	NA	NA	NA	MtrunA17Chr4	1532129	1535310	-	ncRNA	MtrunA17Chr4g0002131
MtrunA17Chr4g0002151	0	NA	NA	NA	NA	NA	MtrunA17Chr4	1546056	1547115	+	mRNA	MtrunA17Chr4g0002151
MtrunA17Chr4g0002201	0.365531	1.3468	4.8803	0.275967	0.782573	NA	MtrunA17Chr4	1579467	1579809	+	mRNA	MtrunA17Chr4g0002201
MtrunA17Chr4g0002251	2.4256	-1.52108	3.90974	-0.389048	0.697241	NA	MtrunA17Chr4	1603903	1604923	-	mRNA	MtrunA17Chr4g0002251
MtrunA17Chr4g0002261	0	NA	NA	NA	NA	NA	MtrunA17Chr4	1604924	1605634	-	mRNA	MtrunA17Chr4g0002261
MtrunA17Chr4g0002271	0	NA	NA	NA	NA	NA	MtrunA17Chr4	1609427	1609730	+	mRNA	MtrunA17Chr4g0002271
MtrunA17Chr4g0002281	0	NA	NA	NA	NA	NA	MtrunA17Chr4	1609793	1610147	+	mRNA	MtrunA17Chr4g0002281
MtrunA17Chr4g0002341	0	NA	NA	NA	NA	NA	MtrunA17Chr4	1671699	1672008	+	mRNA	MtrunA17Chr4g0002341
MtrunA17Chr4g0002351	0	NA	NA	NA	NA	NA	MtrunA17Chr4	1672692	1672767	-	tRNA	MtrunA17Chr4g0002351
MtrunA17Chr4g0002371	0	NA	NA	NA	NA	NA	MtrunA17Chr4	1678268	1678351	+	tRNA	MtrunA17Chr4g0002371
MtrunA17Chr4g1014905	0.445755	-3.17263	4.93389	-0.643027	0.520207	NA	MtrunA17Chr4	1691580	1692797	-	ncRNA	MtrunA17Chr4g1014905
MtrunA17Chr4g1014906	0.277049	0.983506	4.90727	0.200418	0.841154	NA	MtrunA17Chr4	1695380	1704316	-	ncRNA	MtrunA17Chr4g1014906
MtrunA17Chr4g0002401	0	NA	NA	NA	NA	NA	MtrunA17Chr4	1703250	1703326	-	tRNA	MtrunA17Chr4g0002401
MtrunA17Chr4g0002411	0	NA	NA	NA	NA	NA	MtrunA17Chr4	1705421	1706154	+	mRNA	MtrunA17Chr4g0002411
MtrunA17Chr4g0002421	0	NA	NA	NA	NA	NA	MtrunA17Chr4	1708919	1709900	+	mRNA	MtrunA17Chr4g0002421
MtrunA17Chr4g0002431	0	NA	NA	NA	NA	NA	MtrunA17Chr4	1715470	1716457	+	mRNA	MtrunA17Chr4g0002431
MtrunA17Chr4g0002451	0	NA	NA	NA	NA	NA	MtrunA17Chr4	1752621	1753527	+	mRNA	MtrunA17Chr4g0002451
MtrunA17Chr4g0002461	0	NA	NA	NA	NA	NA	MtrunA17Chr4	1759542	1760463	+	mRNA	MtrunA17Chr4g0002461
MtrunA17Chr4g0002471	0	NA	NA	NA	NA	NA	MtrunA17Chr4	1762901	1763813	+	mRNA	MtrunA17Chr4g0002471
MtrunA17Chr4g0002481	0	NA	NA	NA	NA	NA	MtrunA17Chr4	1768979	1769780	+	mRNA	MtrunA17Chr4g0002481
MtrunA17Chr4g0002491	0	NA	NA	NA	NA	NA	MtrunA17Chr4	1772807	1773746	+	mRNA	MtrunA17Chr4g0002491
MtrunA17Chr4g0002501	0	NA	NA	NA	NA	NA	MtrunA17Chr4	1781369	1781975	-	mRNA	MtrunA17Chr4g0002501
MtrunA17Chr4g0002511	0	NA	NA	NA	NA	NA	MtrunA17Chr4	1783337	1784075	+	mRNA	MtrunA17Chr4g0002511
MtrunA17Chr4g0002521	0	NA	NA	NA	NA	NA	MtrunA17Chr4	1788230	1788755	+	mRNA	MtrunA17Chr4g0002521
MtrunA17Chr4g0002541	0	NA	NA	NA	NA	NA	MtrunA17Chr4	1809596	1809782	-	mRNA	MtrunA17Chr4g0002541
MtrunA17Chr4g0002561	0	NA	NA	NA	NA	NA	MtrunA17Chr4	1816489	1816927	-	ncRNA	MtrunA17Chr4g0002561
MtrunA17Chr4g0002571	0	NA	NA	NA	NA	NA	MtrunA17Chr4	1832936	1833447	+	mRNA	MtrunA17Chr4g0002571
MtrunA17Chr4g0002581	0	NA	NA	NA	NA	NA	MtrunA17Chr4	1836042	1836888	-	mRNA	MtrunA17Chr4g0002581
MtrunA17Chr4g0002591	0	NA	NA	NA	NA	NA	MtrunA17Chr4	1838260	1838368	-	ncRNA	MtrunA17Chr4g0002591
MtrunA17Chr4g0002611	0	NA	NA	NA	NA	NA	MtrunA17Chr4	1854060	1854691	-	mRNA	MtrunA17Chr4g0002611
MtrunA17Chr4g0002621	0	NA	NA	NA	NA	NA	MtrunA17Chr4	1857847	1858525	+	mRNA	MtrunA17Chr4g0002621
MtrunA17Chr4g0002641	1.19668	3.07605	4.81379	0.639009	0.522817	NA	MtrunA17Chr4	1863960	1864668	-	mRNA	MtEFD antisense
MtrunA17Chr4g0002651	0	NA	NA	NA	NA	NA	MtrunA17Chr4	1872385	1872495	+	ncRNA	MtrunA17Chr4g0002651
MtrunA17Chr4g0002681	0	NA	NA	NA	NA	NA	MtrunA17Chr4	1882633	1883390	+	mRNA	MtrunA17Chr4g0002681
MtrunA17Chr4g0002691	0	NA	NA	NA	NA	NA	MtrunA17Chr4	1884979	1885474	-	mRNA	MtrunA17Chr4g0002691
MtrunA17Chr4g0002701	0	NA	NA	NA	NA	NA	MtrunA17Chr4	1892237	1893357	-	mRNA	MtrunA17Chr4g0002701
MtrunA17Chr4g0002711	0	NA	NA	NA	NA	NA	MtrunA17Chr4	1897288	1897924	-	mRNA	MtrunA17Chr4g0002711
MtrunA17Chr4g0002721	1.37364	3.27029	4.81014	0.679873	0.496585	NA	MtrunA17Chr4	1897784	1898597	+	mRNA	MtrunA17Chr4g0002721
MtrunA17Chr4g0002751	0	NA	NA	NA	NA	NA	MtrunA17Chr4	1924742	1925036	+	mRNA	MtrunA17Chr4g0002751
MtrunA17Chr4g0002761	0	NA	NA	NA	NA	NA	MtrunA17Chr4	1925476	1925716	+	mRNA	MtrunA17Chr4g0002761
MtrunA17Chr4g0002771	1.47373	3.37659	4.80834	0.702237	0.482531	NA	MtrunA17Chr4	1940396	1941123	+	mRNA	MtrunA17Chr4g0002771
MtrunA17Chr4g0002791	0	NA	NA	NA	NA	NA	MtrunA17Chr4	1965352	1966741	+	mRNA	MtrunA17Chr4g0002791
MtrunA17Chr4g0002811	0	NA	NA	NA	NA	NA	MtrunA17Chr4	1978958	1979652	+	mRNA	MtrunA17Chr4g0002811
MtrunA17Chr4g0002821	0	NA	NA	NA	NA	NA	MtrunA17Chr4	1985742	1987822	+	mRNA	MtrunA17Chr4g0002821
MtrunA17Chr4g1014922	0	NA	NA	NA	NA	NA	MtrunA17Chr4	1996144	1996897	-	ncRNA	MtrunA17Chr4g1014922
MtrunA17Chr4g0002841	0.669372	-3.34728	4.92826	-0.679201	0.49701	NA	MtrunA17Chr4	2014839	2015894	+	mRNA	MtrunA17Chr4g0002841
MtrunA17Chr4g0002881	0	NA	NA	NA	NA	NA	MtrunA17Chr4	2098332	2098665	-	mRNA	MtrunA17Chr4g0002881
MtrunA17Chr4g0002891	0	NA	NA	NA	NA	NA	MtrunA17Chr4	2112242	2113565	+	mRNA	MtrunA17Chr4g0002891
MtrunA17Chr4g0002901	0.825347	2.53563	4.82692	0.52531	0.599368	NA	MtrunA17Chr4	2115995	2117761	-	mRNA	MtrunA17Chr4g0002901
MtrunA17Chr4g0002931	0	NA	NA	NA	NA	NA	MtrunA17Chr4	2136785	2137780	+	mRNA	MtrunA17Chr4g0002931
MtrunA17Chr4g0002941	0	NA	NA	NA	NA	NA	MtrunA17Chr4	2145449	2145857	+	mRNA	MtrunA17Chr4g0002941
MtrunA17Chr4g0002951	0	NA	NA	NA	NA	NA	MtrunA17Chr4	2145863	2146751	+	mRNA	MtrunA17Chr4g0002951
MtrunA17Chr4g0002971	0	NA	NA	NA	NA	NA	MtrunA17Chr4	2152845	2152950	+	ncRNA	MtrunA17Chr4g0002971
MtrunA17Chr4g0002972	0	NA	NA	NA	NA	NA	MtrunA17Chr4	2155577	2155822	-	pre_miRNA	MtrunA17Chr4g0002972
MtrunA17Chr4g0002991	0	NA	NA	NA	NA	NA	MtrunA17Chr4	2177219	2177928	-	mRNA	MtrunA17Chr4g0002991
MtrunA17Chr4g0003021	0.445755	-3.17263	4.93389	-0.643027	0.520207	NA	MtrunA17Chr4	2227183	2229607	-	mRNA	MtrunA17Chr4g0003021
MtrunA17Chr4g0003051	0	NA	NA	NA	NA	NA	MtrunA17Chr4	2245606	2245973	+	mRNA	MtrunA17Chr4g0003051
MtrunA17Chr4g0003071	0	NA	NA	NA	NA	NA	MtrunA17Chr4	2264115	2264685	-	mRNA	MtrunA17Chr4g0003071
MtrunA17Chr4g0003081	0	NA	NA	NA	NA	NA	MtrunA17Chr4	2265427	2265721	-	mRNA	MtrunA17Chr4g0003081
MtrunA17Chr4g0003111	0	NA	NA	NA	NA	NA	MtrunA17Chr4	2305115	2305355	-	mRNA	MtrunA17Chr4g0003111
MtrunA17Chr4g0003131	1.1024	2.95567	4.81631	0.613681	0.539426	NA	MtrunA17Chr4	2314907	2315652	+	mRNA	MtrunA17Chr4g0003131
MtrunA17Chr4g0003132	0	NA	NA	NA	NA	NA	MtrunA17Chr4	2323400	2323628	-	pre_miRNA	MtrunA17Chr4g0003132
MtrunA17Chr4g0003171	0	NA	NA	NA	NA	NA	MtrunA17Chr4	2351794	2352154	+	mRNA	MtrunA17Chr4g0003171
MtrunA17Chr4g0003191	0	NA	NA	NA	NA	NA	MtrunA17Chr4	2365642	2366231	-	mRNA	MtrunA17Chr4g0003191
MtrunA17Chr4g0003192	0	NA	NA	NA	NA	NA	MtrunA17Chr4	2366576	2366807	+	pre_miRNA	MtrunA17Chr4g0003192
MtrunA17Chr4g0003241	1.37364	3.27029	4.81014	0.679873	0.496585	NA	MtrunA17Chr4	2387946	2390186	+	mRNA	MtrunA17Chr4g0003241
MtrunA17Chr4g0003251	0	NA	NA	NA	NA	NA	MtrunA17Chr4	2398639	2400022	+	mRNA	MtHPT7
MtrunA17Chr4g1014952	0	NA	NA	NA	NA	NA	MtrunA17Chr4	2399965	2400286	+	ncRNA	MtrunA17Chr4g1014952
MtrunA17Chr4g0003291	0	NA	NA	NA	NA	NA	MtrunA17Chr4	2428475	2429561	-	mRNA	MtrunA17Chr4g0003291
MtrunA17Chr4g0003301	1.28516	3.17628	4.81184	0.660096	0.509192	NA	MtrunA17Chr4	2445317	2445832	-	mRNA	MtrunA17Chr4g0003301
MtrunA17Chr4g0003311	0.91963	2.69551	4.82252	0.558942	0.576202	NA	MtrunA17Chr4	2446643	2447171	-	mRNA	MtrunA17Chr4g0003311
MtrunA17Chr4g1014957	1.83346	3.6882	4.80377	0.767772	0.442623	NA	MtrunA17Chr4	2461566	2461767	-	ncRNA	MtrunA17Chr4g1014957
MtrunA17Chr4g0003371	0	NA	NA	NA	NA	NA	MtrunA17Chr4	2512413	2512824	+	mRNA	MtrunA17Chr4g0003371
MtrunA17Chr4g0003381	0	NA	NA	NA	NA	NA	MtrunA17Chr4	2518900	2519635	+	mRNA	MtrunA17Chr4g0003381
MtrunA17Chr4g0003421	0	NA	NA	NA	NA	NA	MtrunA17Chr4	2566980	2568432	-	mRNA	MtrunA17Chr4g0003421
MtrunA17Chr4g0003431	0	NA	NA	NA	NA	NA	MtrunA17Chr4	2587233	2587337	-	ncRNA	MtrunA17Chr4g0003431
MtrunA17Chr4g0003451	0	NA	NA	NA	NA	NA	MtrunA17Chr4	2598740	2599424	-	mRNA	MtrunA17Chr4g0003451
MtrunA17Chr4g0003461	0.365531	1.3468	4.8803	0.275967	0.782573	NA	MtrunA17Chr4	2615900	2616734	-	mRNA	MtrunA17Chr4g0003461
MtrunA17Chr4g0003481	0	NA	NA	NA	NA	NA	MtrunA17Chr4	2624965	2625427	-	mRNA	MtrunA17Chr4g0003481
MtrunA17Chr4g0003491	0	NA	NA	NA	NA	NA	MtrunA17Chr4	2629468	2630284	-	mRNA	MtrunA17Chr4g0003491
MtrunA17Chr4g0003501	0	NA	NA	NA	NA	NA	MtrunA17Chr4	2633929	2636797	+	mRNA	MtrunA17Chr4g0003501
MtrunA17Chr4g0003531	0	NA	NA	NA	NA	NA	MtrunA17Chr4	2693185	2693773	-	mRNA	MtrunA17Chr4g0003531
MtrunA17Chr4g0003541	0	NA	NA	NA	NA	NA	MtrunA17Chr4	2695662	2695827	-	mRNA	MtrunA17Chr4g0003541
MtrunA17Chr4g0003551	0	NA	NA	NA	NA	NA	MtrunA17Chr4	2695917	2696304	-	mRNA	MtrunA17Chr4g0003551
MtrunA17Chr4g0003671	1.09659	2.94234	4.8166	0.610876	0.541282	NA	MtrunA17Chr4	2767098	2768030	+	mRNA	MtrunA17Chr4g0003671
MtrunA17Chr4g0003681	0	NA	NA	NA	NA	NA	MtrunA17Chr4	2774116	2774614	+	mRNA	MtrunA17Chr4g0003681
MtrunA17Chr4g0003711	0	NA	NA	NA	NA	NA	MtrunA17Chr4	2801942	2802575	-	mRNA	MtrunA17Chr4g0003711
MtrunA17Chr4g0003731	0	NA	NA	NA	NA	NA	MtrunA17Chr4	2818537	2818936	+	mRNA	MtrunA17Chr4g0003731
MtrunA17Chr4g0003781	0	NA	NA	NA	NA	NA	MtrunA17Chr4	2855262	2857065	-	mRNA	MtrunA17Chr4g0003781
MtrunA17Chr4g0003871	0	NA	NA	NA	NA	NA	MtrunA17Chr4	2967181	2969827	-	mRNA	MtNCR607
MtrunA17Chr4g1014992	0	NA	NA	NA	NA	NA	MtrunA17Chr4	2969439	2969791	+	ncRNA	MtrunA17Chr4g1014992
MtrunA17Chr4g0003881	0	NA	NA	NA	NA	NA	MtrunA17Chr4	2971023	2971935	-	mRNA	MtNCR608
MtrunA17Chr4g0003971	0.445755	-3.17263	4.93389	-0.643027	0.520207	NA	MtrunA17Chr4	3018191	3026249	+	mRNA	MtrunA17Chr4g0003971
MtrunA17Chr4g0003991	0	NA	NA	NA	NA	NA	MtrunA17Chr4	3035645	3036480	-	ncRNA	MtrunA17Chr4g0003991
MtrunA17Chr4g0004051	0	NA	NA	NA	NA	NA	MtrunA17Chr4	3059724	3060525	-	mRNA	MtLP1;MtSNARP1
MtrunA17Chr4g0004141	0	NA	NA	NA	NA	NA	MtrunA17Chr4	3148744	3151510	+	mRNA	MtrunA17Chr4g0004141
MtrunA17Chr4g0004151	0	NA	NA	NA	NA	NA	MtrunA17Chr4	3155917	3156169	+	mRNA	MtrunA17Chr4g0004151
MtrunA17Chr4g0004161	0	NA	NA	NA	NA	NA	MtrunA17Chr4	3157171	3160415	-	mRNA	MtrunA17Chr4g0004161
MtrunA17Chr4g0004171	0	NA	NA	NA	NA	NA	MtrunA17Chr4	3162777	3164470	-	mRNA	MtrunA17Chr4g0004171
MtrunA17Chr4g1015014	0.365531	1.3468	4.8803	0.275967	0.782573	NA	MtrunA17Chr4	3248425	3250411	-	ncRNA	MtrunA17Chr4g1015014
MtrunA17Chr4g1015015	0	NA	NA	NA	NA	NA	MtrunA17Chr4	3266551	3267863	+	ncRNA	MtrunA17Chr4g1015015
MtrunA17Chr4g0004291	0	NA	NA	NA	NA	NA	MtrunA17Chr4	3365767	3366095	-	mRNA	MtrunA17Chr4g0004291
MtrunA17Chr4g0004321	0	NA	NA	NA	NA	NA	MtrunA17Chr4	3389591	3389669	+	tRNA	MtrunA17Chr4g0004321
MtrunA17Chr4g0004351	0	NA	NA	NA	NA	NA	MtrunA17Chr4	3412935	3414636	+	mRNA	MtrunA17Chr4g0004351
MtrunA17Chr4g0004411	0.365531	1.3468	4.8803	0.275967	0.782573	NA	MtrunA17Chr4	3451591	3451987	-	mRNA	MtrunA17Chr4g0004411
MtrunA17Chr4g0004421	2.51202	1.95007	3.85898	0.505333	0.613325	NA	MtrunA17Chr4	3454584	3455104	-	mRNA	MtrunA17Chr4g0004421
MtrunA17Chr4g0004451	0	NA	NA	NA	NA	NA	MtrunA17Chr4	3466678	3467185	-	mRNA	MtrunA17Chr4g0004451
MtrunA17Chr4g0004481	0	NA	NA	NA	NA	NA	MtrunA17Chr4	3487342	3488827	+	mRNA	MtrunA17Chr4g0004481
MtrunA17Chr4g0004501	0	NA	NA	NA	NA	NA	MtrunA17Chr4	3507682	3508096	-	mRNA	MtrunA17Chr4g0004501
MtrunA17Chr4g0004561	0	NA	NA	NA	NA	NA	MtrunA17Chr4	3604679	3605123	+	mRNA	MtrunA17Chr4g0004561
MtrunA17Chr4g0004591	0	NA	NA	NA	NA	NA	MtrunA17Chr4	3618099	3620801	+	mRNA	MtPrx64
MtrunA17Chr4g0004611	1.42369	3.32451	4.80921	0.69128	0.48939	NA	MtrunA17Chr4	3629161	3629809	-	mRNA	MtrunA17Chr4g0004611
MtrunA17Chr4g0004691	0	NA	NA	NA	NA	NA	MtrunA17Chr4	3703064	3703688	+	mRNA	MtrunA17Chr4g0004691
MtrunA17Chr4g0004701	0	NA	NA	NA	NA	NA	MtrunA17Chr4	3703690	3704496	+	mRNA	MtrunA17Chr4g0004701
MtrunA17Chr4g1015065	1.73918	3.61093	4.80481	0.751524	0.452337	NA	MtrunA17Chr4	3714896	3719276	+	ncRNA	MtrunA17Chr4g1015065
MtrunA17Chr4g1015066	2.11631	3.89755	4.59475	0.848261	0.396292	NA	MtrunA17Chr4	3720282	3721243	+	ncRNA	MtrunA17Chr4g1015066
MtrunA17Chr4g0004731	0	NA	NA	NA	NA	NA	MtrunA17Chr4	3726394	3726802	+	mRNA	MtrunA17Chr4g0004731
MtrunA17Chr4g0004751	0	NA	NA	NA	NA	NA	MtrunA17Chr4	3739892	3739965	-	tRNA	MtrunA17Chr4g0004751
MtrunA17Chr4g0004761	0	NA	NA	NA	NA	NA	MtrunA17Chr4	3740224	3740664	-	mRNA	MtNCR609
MtrunA17Chr4g0004801	0	NA	NA	NA	NA	NA	MtrunA17Chr4	3768566	3768935	-	mRNA	MtrunA17Chr4g0004801
MtrunA17Chr4g0004851	0	NA	NA	NA	NA	NA	MtrunA17Chr4	3802047	3802689	+	mRNA	MtrunA17Chr4g0004851
MtrunA17Chr4g0004921	0	NA	NA	NA	NA	NA	MtrunA17Chr4	3870403	3871210	-	mRNA	MtrunA17Chr4g0004921
MtrunA17Chr4g0004931	0	NA	NA	NA	NA	NA	MtrunA17Chr4	3871220	3871699	-	mRNA	MtrunA17Chr4g0004931
MtrunA17Chr4g0004941	0	NA	NA	NA	NA	NA	MtrunA17Chr4	3873685	3875908	-	mRNA	MtrunA17Chr4g0004941
MtrunA17Chr4g0004951	0	NA	NA	NA	NA	NA	MtrunA17Chr4	3876044	3878194	+	mRNA	MtrunA17Chr4g0004951
MtrunA17Chr4g0004971	0	NA	NA	NA	NA	NA	MtrunA17Chr4	3903637	3906240	+	mRNA	MtrunA17Chr4g0004971
MtrunA17Chr4g0004991	0	NA	NA	NA	NA	NA	MtrunA17Chr4	3921215	3923666	-	mRNA	MtrunA17Chr4g0004991
MtrunA17Chr4g0005001	0	NA	NA	NA	NA	NA	MtrunA17Chr4	3932502	3934052	+	ncRNA	MtrunA17Chr4g0005001
MtrunA17Chr4g0005061	0	NA	NA	NA	NA	NA	MtrunA17Chr4	3970159	3975532	-	mRNA	MtrunA17Chr4g0005061
MtrunA17Chr4g0005091	0.642581	2.17566	4.8388	0.449629	0.652978	NA	MtrunA17Chr4	3993057	3993629	-	mRNA	MtrunA17Chr4g0005091
MtrunA17Chr4g0005121	0	NA	NA	NA	NA	NA	MtrunA17Chr4	4120190	4120406	+	mRNA	MtrunA17Chr4g0005121
MtrunA17Chr4g0005211	0	NA	NA	NA	NA	NA	MtrunA17Chr4	4178208	4178547	-	mRNA	MtrunA17Chr4g0005211
MtrunA17Chr4g0005251	0	NA	NA	NA	NA	NA	MtrunA17Chr4	4188751	4189577	-	mRNA	MtrunA17Chr4g0005251
MtrunA17Chr4g0005271	0	NA	NA	NA	NA	NA	MtrunA17Chr4	4204551	4204839	+	mRNA	MtrunA17Chr4g0005271
MtrunA17Chr4g0005321	2.63197	4.21358	4.73154	0.890531	0.373181	NA	MtrunA17Chr4	4246485	4247310	+	mRNA	MtrunA17Chr4g0005321
MtrunA17Chr4g0005441	0	NA	NA	NA	NA	NA	MtrunA17Chr4	4306964	4307330	+	mRNA	MtrunA17Chr4g0005441
MtrunA17Chr4g0005451	0	NA	NA	NA	NA	NA	MtrunA17Chr4	4311835	4311941	-	ncRNA	MtrunA17Chr4g0005451
MtrunA17Chr4g0005471	0.277049	0.983506	4.90727	0.200418	0.841154	NA	MtrunA17Chr4	4316109	4316227	-	ncRNA	MtrunA17Chr4g0005471
MtrunA17Chr4g0005511	0	NA	NA	NA	NA	NA	MtrunA17Chr4	4347595	4348166	+	ncRNA	MtrunA17Chr4g0005511
MtrunA17Chr4g0005521	0	NA	NA	NA	NA	NA	MtrunA17Chr4	4349416	4349919	-	ncRNA	MtrunA17Chr4g0005521
MtrunA17Chr4g0005531	2.20479	3.95565	4.50821	0.877432	0.380252	NA	MtrunA17Chr4	4350579	4351088	-	mRNA	MtrunA17Chr4g0005531
MtrunA17Chr4g0005541	0	NA	NA	NA	NA	NA	MtrunA17Chr4	4350757	4351270	+	ncRNA	MtrunA17Chr4g0005541
MtrunA17Chr4g0005551	0.554099	1.97401	4.84685	0.407277	0.683805	NA	MtrunA17Chr4	4353472	4357030	+	mRNA	MtrunA17Chr4g0005551
MtrunA17Chr4g0005571	0	NA	NA	NA	NA	NA	MtrunA17Chr4	4358955	4361898	-	mRNA	MtrunA17Chr4g0005571
MtrunA17Chr4g0005602	1.01391	2.83883	4.81896	0.589095	0.555797	NA	MtrunA17Chr4	4399653	4400078	-	pre_miRNA	MtrunA17Chr4g0005602
MtrunA17Chr4g0005641	0	NA	NA	NA	NA	NA	MtrunA17Chr4	4423659	4425245	+	mRNA	MtrunA17Chr4g0005641
MtrunA17Chr4g0005661	2.92425	4.36062	4.54952	0.95848	0.337821	NA	MtrunA17Chr4	4428990	4431411	+	mRNA	MtrunA17Chr4g0005661
MtrunA17Chr4g0005671	0	NA	NA	NA	NA	NA	MtrunA17Chr4	4439447	4440272	-	mRNA	MtrunA17Chr4g0005671
MtrunA17Chr4g0005691	0	NA	NA	NA	NA	NA	MtrunA17Chr4	4453888	4453993	+	ncRNA	MtrunA17Chr4g0005691
MtrunA17Chr4g0005761	0	NA	NA	NA	NA	NA	MtrunA17Chr4	4489965	4490847	-	mRNA	MtNCR357
MtrunA17Chr4g1015132	0	NA	NA	NA	NA	NA	MtrunA17Chr4	4490348	4490718	+	ncRNA	MtrunA17Chr4g1015132
MtrunA17Chr4g0005771	0	NA	NA	NA	NA	NA	MtrunA17Chr4	4491150	4492553	+	mRNA	MtrunA17Chr4g0005771
MtrunA17Chr4g0005811	0.642581	2.17566	4.8388	0.449629	0.652978	NA	MtrunA17Chr4	4539907	4540153	-	mRNA	MtrunA17Chr4g0005811
MtrunA17Chr4g0005852	0	NA	NA	NA	NA	NA	MtrunA17Chr4	4587507	4587577	+	pre_miRNA	MtrunA17Chr4g0005852
MtrunA17Chr4g0005882	0	NA	NA	NA	NA	NA	MtrunA17Chr4	4607877	4608031	+	pre_miRNA	MtrunA17Chr4g0005882
MtrunA17Chr4g0005901	0	NA	NA	NA	NA	NA	MtrunA17Chr4	4630410	4633314	-	mRNA	MtNPF8.1
MtrunA17Chr4g0005911	0	NA	NA	NA	NA	NA	MtrunA17Chr4	4638688	4638808	-	rRNA	MtrunA17Chr4g0005911
MtrunA17Chr4g0005961	0	NA	NA	NA	NA	NA	MtrunA17Chr4	4709989	4710226	-	mRNA	MtrunA17Chr4g0005961
MtrunA17Chr4g0005981	0	NA	NA	NA	NA	NA	MtrunA17Chr4	4731516	4731600	+	tRNA	MtrunA17Chr4g0005981
MtrunA17Chr4g0006011	0.891511	-3.9906	4.88566	-0.816799	0.414043	NA	MtrunA17Chr4	4757722	4758525	+	mRNA	MtrunA17Chr4g0006011
MtrunA17Chr4g0006051	0	NA	NA	NA	NA	NA	MtrunA17Chr4	4817937	4818423	+	mRNA	MtrunA17Chr4g0006051
MtrunA17Chr4g0006061	0	NA	NA	NA	NA	NA	MtrunA17Chr4	4842613	4843371	-	mRNA	MtrunA17Chr4g0006061
MtrunA17Chr4g0006091	0	NA	NA	NA	NA	NA	MtrunA17Chr4	4856676	4857876	+	mRNA	MtrunA17Chr4g0006091
MtrunA17Chr4g0006101	1.19668	3.07605	4.81379	0.639009	0.522817	NA	MtrunA17Chr4	4863194	4863747	+	ncRNA	MtrunA17Chr4g0006101
MtrunA17Chr4g0006121	0	NA	NA	NA	NA	NA	MtrunA17Chr4	4886809	4887739	+	mRNA	MtrunA17Chr4g0006121
MtrunA17Chr4g0006151	0	NA	NA	NA	NA	NA	MtrunA17Chr4	4911049	4911902	-	mRNA	MtrunA17Chr4g0006151
MtrunA17Chr4g0006211	0	NA	NA	NA	NA	NA	MtrunA17Chr4	4953390	4953897	+	ncRNA	MtrunA17Chr4g0006211
MtrunA17Chr4g0006221	0	NA	NA	NA	NA	NA	MtrunA17Chr4	4956891	4956986	-	ncRNA	MtrunA17Chr4g0006221
MtrunA17Chr4g0006271	0	NA	NA	NA	NA	NA	MtrunA17Chr4	4998180	4998905	-	mRNA	MtNCR420
MtrunA17Chr4g0006281	0	NA	NA	NA	NA	NA	MtrunA17Chr4	4999029	5000533	+	mRNA	MtrunA17Chr4g0006281
MtrunA17Chr4g0006291	0	NA	NA	NA	NA	NA	MtrunA17Chr4	5006333	5007184	-	mRNA	MtNCR421
MtrunA17Chr4g0006301	0.831148	2.55552	4.82635	0.529494	0.596462	NA	MtrunA17Chr4	5011337	5012471	-	mRNA	MtNCR282
MtrunA17Chr4g0006331	0	NA	NA	NA	NA	NA	MtrunA17Chr4	5017054	5018008	-	mRNA	MtrunA17Chr4g0006331
MtrunA17Chr4g0006341	0	NA	NA	NA	NA	NA	MtrunA17Chr4	5018543	5019255	-	mRNA	MtNCR423
MtrunA17Chr4g0006351	0	NA	NA	NA	NA	NA	MtrunA17Chr4	5019344	5020481	+	ncRNA	MtrunA17Chr4g0006351
MtrunA17Chr4g0006352	0	NA	NA	NA	NA	NA	MtrunA17Chr4	5025332	5025459	-	pre_miRNA	MtrunA17Chr4g0006352
MtrunA17Chr4g0006371	2.19319	3.94513	4.80067	0.821788	0.411197	NA	MtrunA17Chr4	5043110	5049268	+	mRNA	MtrunA17Chr4g0006371
MtrunA17Chr4g0006431	0	NA	NA	NA	NA	NA	MtrunA17Chr4	5122093	5122634	+	ncRNA	MtrunA17Chr4g0006431
MtrunA17Chr4g0006451	0	NA	NA	NA	NA	NA	MtrunA17Chr4	5138069	5139912	-	mRNA	MtrunA17Chr4g0006451
MtrunA17Chr4g0006461	1.56221	3.45884	4.80704	0.719536	0.471811	NA	MtrunA17Chr4	5143132	5143378	-	mRNA	MtrunA17Chr4g0006461
MtrunA17Chr4g0006471	0	NA	NA	NA	NA	NA	MtrunA17Chr4	5150873	5151669	+	mRNA	MtrunA17Chr4g0006471
MtrunA17Chr4g0006481	0.277049	0.983506	4.90727	0.200418	0.841154	NA	MtrunA17Chr4	5155250	5157116	-	mRNA	MtrunA17Chr4g0006481
MtrunA17Chr4g0006491	0	NA	NA	NA	NA	NA	MtrunA17Chr4	5160252	5161080	+	mRNA	MtrunA17Chr4g0006491
MtrunA17Chr4g0006501	0	NA	NA	NA	NA	NA	MtrunA17Chr4	5175337	5176582	-	mRNA	MtrunA17Chr4g0006501
MtrunA17Chr4g0006511	0	NA	NA	NA	NA	NA	MtrunA17Chr4	5186028	5186451	+	mRNA	MtrunA17Chr4g0006511
MtrunA17Chr4g0006521	0.445755	-3.17263	4.93389	-0.643027	0.520207	NA	MtrunA17Chr4	5192025	5192871	+	mRNA	MtrunA17Chr4g0006521
MtrunA17Chr4g0006531	0	NA	NA	NA	NA	NA	MtrunA17Chr4	5193335	5193596	+	mRNA	MtrunA17Chr4g0006531
MtrunA17Chr4g0006561	0	NA	NA	NA	NA	NA	MtrunA17Chr4	5212659	5214332	+	ncRNA	MtrunA17Chr4g0006561
MtrunA17Chr4g0006571	0	NA	NA	NA	NA	NA	MtrunA17Chr4	5234505	5234736	-	mRNA	MtrunA17Chr4g0006571
MtrunA17Chr4g0006581	0	NA	NA	NA	NA	NA	MtrunA17Chr4	5252911	5254093	-	ncRNA	MtrunA17Chr4g0006581
MtrunA17Chr4g0006591	0	NA	NA	NA	NA	NA	MtrunA17Chr4	5266252	5269405	+	mRNA	MtrunA17Chr4g0006591
MtrunA17Chr4g0006601	0	NA	NA	NA	NA	NA	MtrunA17Chr4	5266932	5267675	-	ncRNA	MtrunA17Chr4g0006601
MtrunA17Chr4g0006611	0	NA	NA	NA	NA	NA	MtrunA17Chr4	5270761	5273647	+	mRNA	MtrunA17Chr4g0006611
MtrunA17Chr4g0006621	0	NA	NA	NA	NA	NA	MtrunA17Chr4	5277158	5278475	+	mRNA	MtrunA17Chr4g0006621
MtrunA17Chr4g0006631	0	NA	NA	NA	NA	NA	MtrunA17Chr4	5278625	5279954	+	mRNA	MtrunA17Chr4g0006631
MtrunA17Chr4g0006641	0	NA	NA	NA	NA	NA	MtrunA17Chr4	5279940	5280597	-	mRNA	MtrunA17Chr4g0006641
MtrunA17Chr4g0006651	0	NA	NA	NA	NA	NA	MtrunA17Chr4	5285564	5286999	+	mRNA	MtrunA17Chr4g0006651
MtrunA17Chr4g0006661	0	NA	NA	NA	NA	NA	MtrunA17Chr4	5287236	5290592	+	mRNA	MtrunA17Chr4g0006661
MtrunA17Chr4g0006671	0	NA	NA	NA	NA	NA	MtrunA17Chr4	5308434	5309549	+	mRNA	MtrunA17Chr4g0006671
MtrunA17Chr4g0006681	0	NA	NA	NA	NA	NA	MtrunA17Chr4	5313041	5313329	+	ncRNA	MtrunA17Chr4g0006681
MtrunA17Chr4g0006691	0	NA	NA	NA	NA	NA	MtrunA17Chr4	5313964	5314333	+	mRNA	MtrunA17Chr4g0006691
MtrunA17Chr4g0006751	0	NA	NA	NA	NA	NA	MtrunA17Chr4	5365838	5366732	-	mRNA	MtrunA17Chr4g0006751
MtrunA17Chr4g0006761	0	NA	NA	NA	NA	NA	MtrunA17Chr4	5367727	5368173	-	mRNA	MtrunA17Chr4g0006761
MtrunA17Chr4g0006781	0	NA	NA	NA	NA	NA	MtrunA17Chr4	5384606	5385539	+	mRNA	MtrunA17Chr4g0006781
MtrunA17Chr4g0006791	0	NA	NA	NA	NA	NA	MtrunA17Chr4	5386968	5387335	-	mRNA	MtrunA17Chr4g0006791
MtrunA17Chr4g0006801	0	NA	NA	NA	NA	NA	MtrunA17Chr4	5388923	5389637	+	mRNA	MtrunA17Chr4g0006801
MtrunA17Chr4g0006811	0.731063	2.35465	4.83253	0.48725	0.626081	NA	MtrunA17Chr4	5390502	5392340	-	mRNA	MtrunA17Chr4g0006811
MtrunA17Chr4g0006821	1.46793	3.36773	4.80849	0.700372	0.483695	NA	MtrunA17Chr4	5395556	5396347	+	mRNA	MtrunA17Chr4g0006821
MtrunA17Chr4g0006871	0	NA	NA	NA	NA	NA	MtrunA17Chr4	5432574	5436708	-	mRNA	MtrunA17Chr4g0006871
MtrunA17Chr4g0006881	1.09659	2.94234	4.8166	0.610876	0.541282	NA	MtrunA17Chr4	5447849	5448347	+	mRNA	MtrunA17Chr4g0006881
MtrunA17Chr4g0006891	0	NA	NA	NA	NA	NA	MtrunA17Chr4	5452153	5452350	-	mRNA	MtrunA17Chr4g0006891
MtrunA17Chr4g0006901	2.87136	-1.84	3.64641	-0.504606	0.613836	NA	MtrunA17Chr4	5455310	5457428	+	mRNA	MtrunA17Chr4g0006901
MtrunA17Chr4g0006911	0.459815	1.69681	4.85989	0.349145	0.72698	NA	MtrunA17Chr4	5461048	5461453	+	mRNA	MtrunA17Chr4g0006911
MtrunA17Chr4g0006921	0.554099	1.97401	4.84685	0.407277	0.683805	NA	MtrunA17Chr4	5464632	5465709	+	mRNA	MtrunA17Chr4g0006921
MtrunA17Chr4g0006931	2.10471	3.88624	4.64676	0.836333	0.402967	NA	MtrunA17Chr4	5465911	5466760	+	mRNA	MtrunA17Chr4g0006931
MtrunA17Chr4g0006951	0	NA	NA	NA	NA	NA	MtrunA17Chr4	5487880	5488727	+	mRNA	MtrunA17Chr4g0006951
MtrunA17Chr4g0006961	0.365531	1.3468	4.8803	0.275967	0.782573	NA	MtrunA17Chr4	5496046	5498170	+	mRNA	MtrunA17Chr4g0006961
MtrunA17Chr4g0007001	0	NA	NA	NA	NA	NA	MtrunA17Chr4	5525320	5526029	+	mRNA	MtEM6
MtrunA17Chr4g0007021	0	NA	NA	NA	NA	NA	MtrunA17Chr4	5546738	5546843	+	ncRNA	MtrunA17Chr4g0007021
MtrunA17Chr4g0007041	0	NA	NA	NA	NA	NA	MtrunA17Chr4	5564330	5565229	+	mRNA	MtrunA17Chr4g0007041
MtrunA17Chr4g0007051	0	NA	NA	NA	NA	NA	MtrunA17Chr4	5568775	5569692	-	mRNA	MtrunA17Chr4g0007051
MtrunA17Chr4g0007081	2.16989	-0.631475	4.61731	-0.136763	0.891219	NA	MtrunA17Chr4	5624216	5625579	+	mRNA	MtLAT52/POE_38
MtrunA17Chr4g0007091	0	NA	NA	NA	NA	NA	MtrunA17Chr4	5628070	5631403	-	mRNA	MtrunA17Chr4g0007091
MtrunA17Chr4g0007101	1.93935	3.77378	4.80267	0.785767	0.432004	NA	MtrunA17Chr4	5634555	5637909	+	mRNA	MtrunA17Chr4g0007101
MtrunA17Chr4g0007111	0	NA	NA	NA	NA	NA	MtrunA17Chr4	5638913	5640023	+	mRNA	MtrunA17Chr4g0007111
MtrunA17Chr4g0007121	0	NA	NA	NA	NA	NA	MtrunA17Chr4	5645135	5646382	+	mRNA	MtrunA17Chr4g0007121
MtrunA17Chr4g0007131	0	NA	NA	NA	NA	NA	MtrunA17Chr4	5658901	5660974	+	mRNA	MtrunA17Chr4g0007131
MtrunA17Chr4g0007141	0	NA	NA	NA	NA	NA	MtrunA17Chr4	5660988	5662245	+	mRNA	MtrunA17Chr4g0007141
MtrunA17Chr4g0007151	0.554099	1.97401	4.84685	0.407277	0.683805	NA	MtrunA17Chr4	5673219	5676540	+	mRNA	MtrunA17Chr4g0007151
MtrunA17Chr4g0007161	0	NA	NA	NA	NA	NA	MtrunA17Chr4	5680075	5680237	+	mRNA	MtrunA17Chr4g0007161
MtrunA17Chr4g0007171	0	NA	NA	NA	NA	NA	MtrunA17Chr4	5681549	5682029	+	mRNA	MtrunA17Chr4g0007171
MtrunA17Chr4g0007181	0	NA	NA	NA	NA	NA	MtrunA17Chr4	5682326	5682662	+	mRNA	MtrunA17Chr4g0007181
MtrunA17Chr4g0007191	0	NA	NA	NA	NA	NA	MtrunA17Chr4	5682693	5683717	+	mRNA	MtrunA17Chr4g0007191
MtrunA17Chr4g0007201	0	NA	NA	NA	NA	NA	MtrunA17Chr4	5692665	5695989	+	mRNA	MtrunA17Chr4g0007201
MtrunA17Chr4g0007211	0	NA	NA	NA	NA	NA	MtrunA17Chr4	5705385	5708739	-	mRNA	MtrunA17Chr4g0007211
MtrunA17Chr4g0007221	0	NA	NA	NA	NA	NA	MtrunA17Chr4	5717757	5718636	-	mRNA	MtrunA17Chr4g0007221
MtrunA17Chr4g0007231	0	NA	NA	NA	NA	NA	MtrunA17Chr4	5719424	5720117	-	mRNA	MtrunA17Chr4g0007231
MtrunA17Chr4g0007261	1.38525	3.28962	4.8098	0.683941	0.494013	NA	MtrunA17Chr4	5738480	5742448	+	ncRNA	MtrunA17Chr4g0007261
MtrunA17Chr4g0007271	0.365531	1.3468	4.8803	0.275967	0.782573	NA	MtrunA17Chr4	5739639	5741422	-	mRNA	MtrunA17Chr4g0007271
MtrunA17Chr4g0007291	0	NA	NA	NA	NA	NA	MtrunA17Chr4	5749679	5751980	-	mRNA	MtrunA17Chr4g0007291
MtrunA17Chr4g0007311	0	NA	NA	NA	NA	NA	MtrunA17Chr4	5769800	5770232	+	mRNA	MtrunA17Chr4g0007311
MtrunA17Chr4g0007321	0	NA	NA	NA	NA	NA	MtrunA17Chr4	5771003	5772177	+	mRNA	MtrunA17Chr4g0007321
MtrunA17Chr4g0007331	0.365531	1.3468	4.8803	0.275967	0.782573	NA	MtrunA17Chr4	5782408	5785762	+	mRNA	MtrunA17Chr4g0007331
MtrunA17Chr4g0007341	0	NA	NA	NA	NA	NA	MtrunA17Chr4	5790743	5792673	+	mRNA	MtrunA17Chr4g0007341
MtrunA17Chr4g0007351	0	NA	NA	NA	NA	NA	MtrunA17Chr4	5794879	5798920	+	mRNA	MtNCR-new29
MtrunA17Chr4g0007361	0	NA	NA	NA	NA	NA	MtrunA17Chr4	5803032	5803560	+	mRNA	MtPhyCys11
MtrunA17Chr4g0007411	0	NA	NA	NA	NA	NA	MtrunA17Chr4	5833744	5835757	-	mRNA	MtrunA17Chr4g0007411
MtrunA17Chr4g0007421	0	NA	NA	NA	NA	NA	MtrunA17Chr4	5835863	5836499	-	mRNA	MtrunA17Chr4g0007421
MtrunA17Chr4g0007431	2.65881	4.22457	4.17275	1.01242	0.311339	NA	MtrunA17Chr4	5839485	5842668	-	mRNA	MtrunA17Chr4g0007431
MtrunA17Chr4g0007451	3.19304	2.34842	3.52574	0.66608	0.50536	NA	MtrunA17Chr4	5852524	5855800	+	mRNA	MtrunA17Chr4g0007451
MtrunA17Chr4g0007461	0	NA	NA	NA	NA	NA	MtrunA17Chr4	5864721	5866346	+	mRNA	MtrunA17Chr4g0007461
MtrunA17Chr4g0007471	0	NA	NA	NA	NA	NA	MtrunA17Chr4	5866480	5867907	+	mRNA	MtrunA17Chr4g0007471
MtrunA17Chr4g0007481	0	NA	NA	NA	NA	NA	MtrunA17Chr4	5876879	5877668	+	mRNA	MtrunA17Chr4g0007481
MtrunA17Chr4g0007491	0	NA	NA	NA	NA	NA	MtrunA17Chr4	5877871	5878771	+	mRNA	MtrunA17Chr4g0007491
MtrunA17Chr4g0007501	0	NA	NA	NA	NA	NA	MtrunA17Chr4	5878943	5880065	+	mRNA	MtrunA17Chr4g0007501
MtrunA17Chr4g0007511	0	NA	NA	NA	NA	NA	MtrunA17Chr4	5889019	5892208	+	mRNA	MtrunA17Chr4g0007511
MtrunA17Chr4g0007521	0	NA	NA	NA	NA	NA	MtrunA17Chr4	5901218	5904158	+	mRNA	MtrunA17Chr4g0007521
MtrunA17Chr4g0007531	2.92425	4.36062	4.54952	0.95848	0.337821	NA	MtrunA17Chr4	5908770	5909529	-	mRNA	MtrunA17Chr4g0007531
MtrunA17Chr4g0007561	1.09659	2.94234	4.8166	0.610876	0.541282	NA	MtrunA17Chr4	5917887	5918734	-	mRNA	MtrunA17Chr4g0007561
MtrunA17Chr4g0007571	0	NA	NA	NA	NA	NA	MtrunA17Chr4	5924109	5926755	-	mRNA	MtrunA17Chr4g0007571
MtrunA17Chr4g0007581	0	NA	NA	NA	NA	NA	MtrunA17Chr4	5927740	5928451	-	mRNA	MtNCR046
MtrunA17Chr4g0007591	0	NA	NA	NA	NA	NA	MtrunA17Chr4	5930152	5930536	+	mRNA	MtrunA17Chr4g0007591
MtrunA17Chr4g0007671	0	NA	NA	NA	NA	NA	MtrunA17Chr4	5987540	5988118	+	mRNA	MtrunA17Chr4g0007671
MtrunA17Chr4g0007681	0	NA	NA	NA	NA	NA	MtrunA17Chr4	5998423	5999276	+	mRNA	MtNCR032
MtrunA17Chr4g0007691	0	NA	NA	NA	NA	NA	MtrunA17Chr4	6003655	6004448	-	mRNA	MtrunA17Chr4g0007691
MtrunA17Chr4g0007701	0	NA	NA	NA	NA	NA	MtrunA17Chr4	6004709	6005314	+	mRNA	MtNCR611
MtrunA17Chr4g0007702	0	NA	NA	NA	NA	NA	MtrunA17Chr4	6020945	6021113	+	pre_miRNA	MtrunA17Chr4g0007702
MtrunA17Chr4g0007711	0	NA	NA	NA	NA	NA	MtrunA17Chr4	6041335	6043461	-	ncRNA	MtrunA17Chr4g0007711
MtrunA17Chr4g0007721	0	NA	NA	NA	NA	NA	MtrunA17Chr4	6052436	6053224	+	mRNA	MtNCR183
MtrunA17Chr4g0007731	0	NA	NA	NA	NA	NA	MtrunA17Chr4	6052480	6053116	-	mRNA	MtrunA17Chr4g0007731
MtrunA17Chr4g0007741	0	NA	NA	NA	NA	NA	MtrunA17Chr4	6056777	6057292	-	mRNA	MtrunA17Chr4g0007741
MtrunA17Chr4g0007751	0	NA	NA	NA	NA	NA	MtrunA17Chr4	6059909	6060206	-	mRNA	MtrunA17Chr4g0007751
MtrunA17Chr4g0007761	0	NA	NA	NA	NA	NA	MtrunA17Chr4	6061306	6070513	-	mRNA	MtrunA17Chr4g0007761
MtrunA17Chr4g0007771	0	NA	NA	NA	NA	NA	MtrunA17Chr4	6063486	6063909	+	mRNA	MtrunA17Chr4g0007771
MtrunA17Chr4g0007781	0	NA	NA	NA	NA	NA	MtrunA17Chr4	6069678	6072627	+	mRNA	MtrunA17Chr4g0007781
MtrunA17Chr4g0007791	0	NA	NA	NA	NA	NA	MtrunA17Chr4	6075194	6075938	+	mRNA	MtNCR184
MtrunA17Chr4g1015328	0	NA	NA	NA	NA	NA	MtrunA17Chr4	6087035	6087416	-	ncRNA	MtrunA17Chr4g1015328
MtrunA17Chr4g0007801	0	NA	NA	NA	NA	NA	MtrunA17Chr4	6087897	6088955	+	mRNA	MtNCR603
MtrunA17Chr4g0007821	0	NA	NA	NA	NA	NA	MtrunA17Chr4	6111176	6111798	+	mRNA	MtrunA17Chr4g0007821
MtrunA17Chr4g1015332	0	NA	NA	NA	NA	NA	MtrunA17Chr4	6111850	6112268	-	ncRNA	MtrunA17Chr4g1015332
MtrunA17Chr4g0007831	0	NA	NA	NA	NA	NA	MtrunA17Chr4	6112705	6113190	-	ncRNA	MtrunA17Chr4g0007831
MtrunA17Chr4g0007841	0	NA	NA	NA	NA	NA	MtrunA17Chr4	6113817	6115709	+	mRNA	MtNCR035
MtrunA17Chr4g1015333	0	NA	NA	NA	NA	NA	MtrunA17Chr4	6113866	6114543	-	ncRNA	MtrunA17Chr4g1015333
MtrunA17Chr4g0007851	0	NA	NA	NA	NA	NA	MtrunA17Chr4	6116571	6118280	-	mRNA	SKP1-like
MtrunA17Chr4g0007861	0	NA	NA	NA	NA	NA	MtrunA17Chr4	6118004	6118591	+	mRNA	MtNCR-new30
MtrunA17Chr4g0007871	0	NA	NA	NA	NA	NA	MtrunA17Chr4	6120403	6121105	+	mRNA	MtrunA17Chr4g0007871
MtrunA17Chr4g0007881	0	NA	NA	NA	NA	NA	MtrunA17Chr4	6127090	6127975	+	mRNA	MtrunA17Chr4g0007881
MtrunA17Chr4g0007891	0	NA	NA	NA	NA	NA	MtrunA17Chr4	6129513	6130163	+	mRNA	MtrunA17Chr4g0007891
MtrunA17Chr4g0007901	0	NA	NA	NA	NA	NA	MtrunA17Chr4	6165778	6166841	+	mRNA	MtNCR170
MtrunA17Chr4g1015342	0	NA	NA	NA	NA	NA	MtrunA17Chr4	6165846	6166216	-	ncRNA	MtrunA17Chr4g1015342
MtrunA17Chr4g0007911	0	NA	NA	NA	NA	NA	MtrunA17Chr4	6189614	6190263	+	mRNA	MtNCR354
MtrunA17Chr4g1015346	0	NA	NA	NA	NA	NA	MtrunA17Chr4	6189724	6189987	-	ncRNA	MtrunA17Chr4g1015346
MtrunA17Chr4g0007921	0	NA	NA	NA	NA	NA	MtrunA17Chr4	6190204	6190503	-	ncRNA	MtrunA17Chr4g0007921
MtrunA17Chr4g1015347	0	NA	NA	NA	NA	NA	MtrunA17Chr4	6190589	6191660	+	ncRNA	MtrunA17Chr4g1015347
MtrunA17Chr4g0007931	0	NA	NA	NA	NA	NA	MtrunA17Chr4	6192175	6192451	-	mRNA	MtrunA17Chr4g0007931
MtrunA17Chr4g0007951	0	NA	NA	NA	NA	NA	MtrunA17Chr4	6210873	6211401	+	mRNA	MtNCR605
MtrunA17Chr4g0007961	0	NA	NA	NA	NA	NA	MtrunA17Chr4	6212859	6214548	-	mRNA	MtrunA17Chr4g0007961
MtrunA17Chr4g0007971	0	NA	NA	NA	NA	NA	MtrunA17Chr4	6223972	6224298	+	mRNA	MtNCR613
MtrunA17Chr4g0007981	0	NA	NA	NA	NA	NA	MtrunA17Chr4	6224697	6225462	-	mRNA	MtrunA17Chr4g0007981
MtrunA17Chr4g0007991	0	NA	NA	NA	NA	NA	MtrunA17Chr4	6226115	6226317	+	ncRNA	MtNCR513
MtrunA17Chr4g0008001	0	NA	NA	NA	NA	NA	MtrunA17Chr4	6226660	6227386	-	ncRNA	MtrunA17Chr4g0008001
MtrunA17Chr4g0008011	0	NA	NA	NA	NA	NA	MtrunA17Chr4	6227761	6228377	+	mRNA	MtNCR614
MtrunA17Chr4g0008021	0	NA	NA	NA	NA	NA	MtrunA17Chr4	6228211	6229702	-	ncRNA	MtrunA17Chr4g0008021
MtrunA17Chr4g0008031	0	NA	NA	NA	NA	NA	MtrunA17Chr4	6230526	6231559	-	ncRNA	MtrunA17Chr4g0008031
MtrunA17Chr4g0008041	0	NA	NA	NA	NA	NA	MtrunA17Chr4	6235876	6236624	-	mRNA	MtrunA17Chr4g0008041
MtrunA17Chr4g0008051	0	NA	NA	NA	NA	NA	MtrunA17Chr4	6235950	6237423	+	ncRNA	MtrunA17Chr4g0008051
MtrunA17Chr4g0008111	0	NA	NA	NA	NA	NA	MtrunA17Chr4	6276626	6278412	-	mRNA	MtAAMT1
MtrunA17Chr4g0008121	1.19668	3.07605	4.81379	0.639009	0.522817	NA	MtrunA17Chr4	6288551	6289713	-	mRNA	MtrunA17Chr4g0008121
MtrunA17Chr4g0008151	0	NA	NA	NA	NA	NA	MtrunA17Chr4	6308673	6309078	-	ncRNA	MtrunA17Chr4g0008151
MtrunA17Chr4g0008161	0	NA	NA	NA	NA	NA	MtrunA17Chr4	6309464	6310005	+	mRNA	MtrunA17Chr4g0008161
MtrunA17Chr4g0008171	0	NA	NA	NA	NA	NA	MtrunA17Chr4	6311154	6311230	-	tRNA	MtrunA17Chr4g0008171
MtrunA17Chr4g0008181	0.365531	1.3468	4.8803	0.275967	0.782573	NA	MtrunA17Chr4	6314229	6316283	+	mRNA	MtrunA17Chr4g0008181
MtrunA17Chr4g0008191	0	NA	NA	NA	NA	NA	MtrunA17Chr4	6318501	6319413	+	mRNA	MtrunA17Chr4g0008191
MtrunA17Chr4g0008201	0	NA	NA	NA	NA	NA	MtrunA17Chr4	6320710	6321250	+	mRNA	MtrunA17Chr4g0008201
MtrunA17Chr4g0008211	0.554099	1.97401	4.84685	0.407277	0.683805	NA	MtrunA17Chr4	6322322	6325442	-	mRNA	MtrunA17Chr4g0008211
MtrunA17Chr4g0008221	0	NA	NA	NA	NA	NA	MtrunA17Chr4	6327970	6328042	-	ncRNA	MtrunA17Chr4g0008221
MtrunA17Chr4g0008231	0	NA	NA	NA	NA	NA	MtrunA17Chr4	6331073	6331460	+	mRNA	MtrunA17Chr4g0008231
MtrunA17Chr4g0008251	0	NA	NA	NA	NA	NA	MtrunA17Chr4	6345480	6345569	+	tRNA	MtrunA17Chr4g0008251
MtrunA17Chr4g0008261	0	NA	NA	NA	NA	NA	MtrunA17Chr4	6347075	6347164	+	tRNA	MtrunA17Chr4g0008261
MtrunA17Chr4g0008281	0	NA	NA	NA	NA	NA	MtrunA17Chr4	6357016	6357235	+	mRNA	MtrunA17Chr4g0008281
MtrunA17Chr4g0008291	0	NA	NA	NA	NA	NA	MtrunA17Chr4	6360347	6363356	+	mRNA	MtrunA17Chr4g0008291
MtrunA17Chr4g0008311	0	NA	NA	NA	NA	NA	MtrunA17Chr4	6365367	6366048	+	ncRNA	MtrunA17Chr4g0008311
MtrunA17Chr4g0008331	0	NA	NA	NA	NA	NA	MtrunA17Chr4	6379435	6380707	-	ncRNA	MtrunA17Chr4g0008331
MtrunA17Chr4g0008351	0	NA	NA	NA	NA	NA	MtrunA17Chr4	6386044	6386122	-	tRNA	MtrunA17Chr4g0008351
MtrunA17Chr4g0008371	0.365531	1.3468	4.8803	0.275967	0.782573	NA	MtrunA17Chr4	6389595	6396106	-	mRNA	MtrunA17Chr4g0008371
MtrunA17Chr4g0008381	0	NA	NA	NA	NA	NA	MtrunA17Chr4	6396209	6396287	-	tRNA	MtrunA17Chr4g0008381
MtrunA17Chr4g0008471	0	NA	NA	NA	NA	NA	MtrunA17Chr4	6453901	6457662	-	mRNA	MtrunA17Chr4g0008471
MtrunA17Chr4g0008491	0	NA	NA	NA	NA	NA	MtrunA17Chr4	6467125	6468646	-	mRNA	MtrunA17Chr4g0008491
MtrunA17Chr4g0008511	2.47024	4.11719	4.35371	0.945674	0.344315	NA	MtrunA17Chr4	6478397	6480729	-	mRNA	MtrunA17Chr4g0008511
MtrunA17Chr4g0008531	0	NA	NA	NA	NA	NA	MtrunA17Chr4	6497265	6497832	+	mRNA	MtrunA17Chr4g0008531
MtrunA17Chr4g0008541	0	NA	NA	NA	NA	NA	MtrunA17Chr4	6502393	6502801	+	mRNA	MtrunA17Chr4g0008541
MtrunA17Chr4g0008571	0	NA	NA	NA	NA	NA	MtrunA17Chr4	6535778	6535853	+	tRNA	MtrunA17Chr4g0008571
MtrunA17Chr4g0008572	0	NA	NA	NA	NA	NA	MtrunA17Chr4	6536891	6536996	-	pre_miRNA	MtrunA17Chr4g0008572
MtrunA17Chr4g0008581	0	NA	NA	NA	NA	NA	MtrunA17Chr4	6539254	6539328	+	tRNA	MtrunA17Chr4g0008581
MtrunA17Chr4g0008582	0	NA	NA	NA	NA	NA	MtrunA17Chr4	6541356	6541461	-	pre_miRNA	MtrunA17Chr4g0008582
MtrunA17Chr4g0008621	0	NA	NA	NA	NA	NA	MtrunA17Chr4	6596157	6599397	+	mRNA	MtrunA17Chr4g0008621
MtrunA17Chr4g0008631	0	NA	NA	NA	NA	NA	MtrunA17Chr4	6600270	6600519	+	mRNA	MtrunA17Chr4g0008631
MtrunA17Chr4g1015379	0	NA	NA	NA	NA	NA	MtrunA17Chr4	6608677	6609325	-	ncRNA	MtrunA17Chr4g1015379
MtrunA17Chr4g0008682	0	NA	NA	NA	NA	NA	MtrunA17Chr4	6644913	6645162	+	pre_miRNA	MtrunA17Chr4g0008682
MtrunA17Chr4g0008683	0	NA	NA	NA	NA	NA	MtrunA17Chr4	6644929	6645147	-	pre_miRNA	MtrunA17Chr4g0008683
MtrunA17Chr4g0008701	0	NA	NA	NA	NA	NA	MtrunA17Chr4	6664856	6666416	+	mRNA	MtrunA17Chr4g0008701
MtrunA17Chr4g0008741	0.277049	0.983506	4.90727	0.200418	0.841154	NA	MtrunA17Chr4	6685631	6685984	+	mRNA	MtrunA17Chr4g0008741
MtrunA17Chr4g0008841	0	NA	NA	NA	NA	NA	MtrunA17Chr4	6786976	6788124	-	mRNA	MtCOPT1
MtrunA17Chr4g1015395	1.09659	2.94234	4.8166	0.610876	0.541282	NA	MtrunA17Chr4	6788441	6789051	+	ncRNA	MtrunA17Chr4g1015395
MtrunA17Chr4g1015396	0	NA	NA	NA	NA	NA	MtrunA17Chr4	6789249	6790172	+	ncRNA	MtrunA17Chr4g1015396
MtrunA17Chr4g0008851	0	NA	NA	NA	NA	NA	MtrunA17Chr4	6800827	6805281	-	mRNA	MtrunA17Chr4g0008851
MtrunA17Chr4g0008872	0	NA	NA	NA	NA	NA	MtrunA17Chr4	6840380	6840508	-	pre_miRNA	MtrunA17Chr4g0008872
MtrunA17Chr4g0008881	0	NA	NA	NA	NA	NA	MtrunA17Chr4	6849285	6850458	+	mRNA	MtrunA17Chr4g0008881
MtrunA17Chr4g0008891	0	NA	NA	NA	NA	NA	MtrunA17Chr4	6854444	6855101	+	mRNA	MtrunA17Chr4g0008891
MtrunA17Chr4g0008971	2.48184	4.12679	4.28724	0.962575	0.335761	NA	MtrunA17Chr4	6960607	6962742	-	mRNA	MtrunA17Chr4g0008971
MtrunA17Chr4g0008991	0	NA	NA	NA	NA	NA	MtrunA17Chr4	7019041	7019808	+	mRNA	MtrunA17Chr4g0008991
MtrunA17Chr4g0009031	2.47564	-1.3928	4.30352	-0.323642	0.746209	NA	MtrunA17Chr4	7043269	7043575	-	mRNA	MtrunA17Chr4g0009031
MtrunA17Chr4g0009051	0	NA	NA	NA	NA	NA	MtrunA17Chr4	7079985	7080740	+	ncRNA	MtrunA17Chr4g0009051
MtrunA17Chr4g0009121	0	NA	NA	NA	NA	NA	MtrunA17Chr4	7124384	7124786	-	mRNA	MtrunA17Chr4g0009121
MtrunA17Chr4g0009161	0.365531	1.3468	4.8803	0.275967	0.782573	NA	MtrunA17Chr4	7157104	7157782	-	mRNA	MtrunA17Chr4g0009161
MtrunA17Chr4g0009251	0	NA	NA	NA	NA	NA	MtrunA17Chr4	7254534	7254930	+	mRNA	MtrunA17Chr4g0009251
MtrunA17Chr4g0009311	0	NA	NA	NA	NA	NA	MtrunA17Chr4	7292019	7293602	+	mRNA	MtrunA17Chr4g0009311
MtrunA17Chr4g0009321	0	NA	NA	NA	NA	NA	MtrunA17Chr4	7294569	7294904	-	mRNA	MtrunA17Chr4g0009321
MtrunA17Chr4g1015478	0	NA	NA	NA	NA	NA	MtrunA17Chr4	7373339	7373635	-	ncRNA	MtrunA17Chr4g1015478
MtrunA17Chr4g0009491	0	NA	NA	NA	NA	NA	MtrunA17Chr4	7395980	7398292	-	mRNA	MtrunA17Chr4g0009491
MtrunA17Chr4g0009561	0	NA	NA	NA	NA	NA	MtrunA17Chr4	7430412	7432650	-	mRNA	MtrunA17Chr4g0009561
MtrunA17Chr4g0009571	1.33874	-4.46801	4.85787	-0.919746	0.357705	NA	MtrunA17Chr4	7440881	7441352	-	mRNA	MtrunA17Chr4g0009571
MtrunA17Chr4g0009591	0.222878	-2.54264	4.9602	-0.512608	0.608225	NA	MtrunA17Chr4	7452396	7452779	-	mRNA	MtrunA17Chr4g0009591
MtrunA17Chr4g0009601	0	NA	NA	NA	NA	NA	MtrunA17Chr4	7456259	7456364	-	ncRNA	MtrunA17Chr4g0009601
MtrunA17Chr4g0009651	3.26914	0.859998	3.4108	0.25214	0.800933	NA	MtrunA17Chr4	7493793	7499209	+	mRNA	MtrunA17Chr4g0009651
MtrunA17Chr4g0009771	0	NA	NA	NA	NA	NA	MtrunA17Chr4	7602895	7603336	-	mRNA	MtrunA17Chr4g0009771
MtrunA17Chr4g0009791	0	NA	NA	NA	NA	NA	MtrunA17Chr4	7635563	7636094	+	mRNA	MtrunA17Chr4g0009791
MtrunA17Chr4g0009851	0	NA	NA	NA	NA	NA	MtrunA17Chr4	7711040	7712605	+	mRNA	MtRRB11
MtrunA17Chr4g0009861	0	NA	NA	NA	NA	NA	MtrunA17Chr4	7718050	7719061	+	mRNA	MtrunA17Chr4g0009861
MtrunA17Chr4g0009881	0	NA	NA	NA	NA	NA	MtrunA17Chr4	7727034	7727376	-	mRNA	MtrunA17Chr4g0009881
MtrunA17Chr4g0009891	0.445755	-3.17263	4.93389	-0.643027	0.520207	NA	MtrunA17Chr4	7730008	7731076	-	mRNA	MtrunA17Chr4g0009891
MtrunA17Chr4g0009901	0	NA	NA	NA	NA	NA	MtrunA17Chr4	7736522	7737794	+	mRNA	MtRRB12
MtrunA17Chr4g0009961	0	NA	NA	NA	NA	NA	MtrunA17Chr4	7791018	7792847	-	mRNA	MtrunA17Chr4g0009961
MtrunA17Chr4g0009971	0.277049	0.983506	4.90727	0.200418	0.841154	NA	MtrunA17Chr4	7797730	7799122	-	mRNA	MtrunA17Chr4g0009971
MtrunA17Chr4g0009981	0	NA	NA	NA	NA	NA	MtrunA17Chr4	7806344	7807661	-	mRNA	MtRRB13
MtrunA17Chr4g0009991	0	NA	NA	NA	NA	NA	MtrunA17Chr4	7813726	7814190	-	mRNA	MtRRB14
MtrunA17Chr4g0010001	0	NA	NA	NA	NA	NA	MtrunA17Chr4	7814249	7814723	-	mRNA	MtrunA17Chr4g0010001
MtrunA17Chr4g0010011	0	NA	NA	NA	NA	NA	MtrunA17Chr4	7818204	7818281	-	tRNA	MtrunA17Chr4g0010011
MtrunA17Chr4g0010021	1.75078	3.62506	4.80461	0.754496	0.450551	NA	MtrunA17Chr4	7818966	7820955	-	mRNA	MtrunA17Chr4g0010021
MtrunA17Chr4g0010071	0.642581	2.17566	4.8388	0.449629	0.652978	NA	MtrunA17Chr4	7867212	7867685	+	mRNA	MtrunA17Chr4g0010071
MtrunA17Chr4g0010081	1.23512	3.11573	4.813	0.647356	0.517402	NA	MtrunA17Chr4	7867977	7868781	+	mRNA	MtrunA17Chr4g0010081
MtrunA17Chr4g0010131	0	NA	NA	NA	NA	NA	MtrunA17Chr4	7908323	7909559	+	mRNA	MtrunA17Chr4g0010131
MtrunA17Chr4g0010161	0	NA	NA	NA	NA	NA	MtrunA17Chr4	7980579	7981824	+	mRNA	MtrunA17Chr4g0010161
MtrunA17Chr4g0010211	3.07792	0.453444	3.60937	0.12563	0.900025	NA	MtrunA17Chr4	8013284	8014172	-	mRNA	MtrunA17Chr4g0010211
MtrunA17Chr4g1015532	1.38525	3.28962	4.8098	0.683941	0.494013	NA	MtrunA17Chr4	8096863	8097473	+	ncRNA	MtrunA17Chr4g1015532
MtrunA17Chr4g0010321	0	NA	NA	NA	NA	NA	MtrunA17Chr4	8130652	8130922	-	mRNA	MtrunA17Chr4g0010321
MtrunA17Chr4g0010341	0	NA	NA	NA	NA	NA	MtrunA17Chr4	8144058	8146677	+	mRNA	MtrunA17Chr4g0010341
MtrunA17Chr4g0010352	0	NA	NA	NA	NA	NA	MtrunA17Chr4	8150149	8150232	-	pre_miRNA	MtrunA17Chr4g0010352
MtrunA17Chr4g0010371	1.1082	2.96878	4.81602	0.616439	0.537605	NA	MtrunA17Chr4	8169175	8169647	-	mRNA	MtrunA17Chr4g0010371
MtrunA17Chr4g0010401	0	NA	NA	NA	NA	NA	MtrunA17Chr4	8192360	8192506	-	ncRNA	MtrunA17Chr4g0010401
MtrunA17Chr4g0010431	0	NA	NA	NA	NA	NA	MtrunA17Chr4	8206281	8206354	-	tRNA	MtrunA17Chr4g0010431
MtrunA17Chr4g0010441	0.365531	1.3468	4.8803	0.275967	0.782573	NA	MtrunA17Chr4	8208439	8208736	-	mRNA	MtrunA17Chr4g0010441
MtrunA17Chr4g0010471	0.277049	0.983506	4.90727	0.200418	0.841154	NA	MtrunA17Chr4	8229643	8231321	-	mRNA	MtrunA17Chr4g0010471
MtrunA17Chr4g0010481	0.445755	-3.17263	4.93389	-0.643027	0.520207	NA	MtrunA17Chr4	8241025	8241571	-	mRNA	MtrunA17Chr4g0010481
MtrunA17Chr4g0010541	0	NA	NA	NA	NA	NA	MtrunA17Chr4	8290961	8292026	+	mRNA	MtrunA17Chr4g0010541
MtrunA17Chr4g0010551	0	NA	NA	NA	NA	NA	MtrunA17Chr4	8292290	8292402	-	ncRNA	MtrunA17Chr4g0010551
MtrunA17Chr4g0010561	0	NA	NA	NA	NA	NA	MtrunA17Chr4	8293207	8294452	-	mRNA	MtrunA17Chr4g0010561
MtrunA17Chr4g0010571	0	NA	NA	NA	NA	NA	MtrunA17Chr4	8297897	8298009	-	ncRNA	MtrunA17Chr4g0010571
MtrunA17Chr4g0010581	0.642581	2.17566	4.8388	0.449629	0.652978	NA	MtrunA17Chr4	8306009	8307122	+	mRNA	MtrunA17Chr4g0010581
MtrunA17Chr4g0010591	0	NA	NA	NA	NA	NA	MtrunA17Chr4	8309637	8310702	+	mRNA	MtrunA17Chr4g0010591
MtrunA17Chr4g0010601	0	NA	NA	NA	NA	NA	MtrunA17Chr4	8312681	8312793	-	ncRNA	MtrunA17Chr4g0010601
MtrunA17Chr4g0010611	0	NA	NA	NA	NA	NA	MtrunA17Chr4	8320182	8321259	+	mRNA	MtrunA17Chr4g0010611
MtrunA17Chr4g0010621	0	NA	NA	NA	NA	NA	MtrunA17Chr4	8333024	8334098	+	mRNA	MtrunA17Chr4g0010621
MtrunA17Chr4g0010622	0	NA	NA	NA	NA	NA	MtrunA17Chr4	8339185	8339300	+	pre_miRNA	MtrunA17Chr4g0010622
MtrunA17Chr4g0010631	0	NA	NA	NA	NA	NA	MtrunA17Chr4	8342507	8343584	+	mRNA	MtrunA17Chr4g0010631
MtrunA17Chr4g0010641	0	NA	NA	NA	NA	NA	MtrunA17Chr4	8354118	8354508	+	mRNA	MtrunA17Chr4g0010641
MtrunA17Chr4g0010661	0	NA	NA	NA	NA	NA	MtrunA17Chr4	8374383	8374701	-	mRNA	MtrunA17Chr4g0010661
MtrunA17Chr4g0010691	0.277049	0.983506	4.90727	0.200418	0.841154	NA	MtrunA17Chr4	8397160	8398125	+	mRNA	MtrunA17Chr4g0010691
MtrunA17Chr4g0010713	0	NA	NA	NA	NA	NA	MtrunA17Chr4	8410434	8410554	-	pre_miRNA	MtrunA17Chr4g0010713
MtrunA17Chr4g0010721	0	NA	NA	NA	NA	NA	MtrunA17Chr4	8424564	8424870	+	mRNA	MtrunA17Chr4g0010721
MtrunA17Chr4g0010731	0.731063	2.35465	4.83253	0.48725	0.626081	NA	MtrunA17Chr4	8424926	8425187	+	mRNA	MtrunA17Chr4g0010731
MtrunA17Chr4g0010761	0	NA	NA	NA	NA	NA	MtrunA17Chr4	8436976	8437651	+	mRNA	MtrunA17Chr4g0010761
MtrunA17Chr4g0010771	0	NA	NA	NA	NA	NA	MtrunA17Chr4	8442217	8442289	-	tRNA	MtrunA17Chr4g0010771
MtrunA17Chr4g0010801	0	NA	NA	NA	NA	NA	MtrunA17Chr4	8459605	8461246	+	mRNA	MtrunA17Chr4g0010801
MtrunA17Chr4g0010882	0	NA	NA	NA	NA	NA	MtrunA17Chr4	8502520	8502645	+	pre_miRNA	MtrunA17Chr4g0010882
MtrunA17Chr4g0010891	0.365531	1.3468	4.8803	0.275967	0.782573	NA	MtrunA17Chr4	8504499	8504576	+	tRNA	MtrunA17Chr4g0010891
MtrunA17Chr4g0010911	0	NA	NA	NA	NA	NA	MtrunA17Chr4	8520080	8527595	-	mRNA	MtrunA17Chr4g0010911
MtrunA17Chr4g0010931	0	NA	NA	NA	NA	NA	MtrunA17Chr4	8541346	8542138	+	mRNA	MtrunA17Chr4g0010931
MtrunA17Chr4g0010941	0	NA	NA	NA	NA	NA	MtrunA17Chr4	8542139	8543427	+	mRNA	MtrunA17Chr4g0010941
MtrunA17Chr4g0010951	0	NA	NA	NA	NA	NA	MtrunA17Chr4	8550984	8553433	+	mRNA	MtrunA17Chr4g0010951
MtrunA17Chr4g0010961	0	NA	NA	NA	NA	NA	MtrunA17Chr4	8554252	8554543	+	mRNA	MtrunA17Chr4g0010961
MtrunA17Chr4g0010971	0	NA	NA	NA	NA	NA	MtrunA17Chr4	8555125	8556284	-	mRNA	MtrunA17Chr4g0010971
MtrunA17Chr4g0010981	0	NA	NA	NA	NA	NA	MtrunA17Chr4	8561983	8562487	-	mRNA	MtrunA17Chr4g0010981
MtrunA17Chr4g0011021	0	NA	NA	NA	NA	NA	MtrunA17Chr4	8608179	8609107	-	mRNA	MtrunA17Chr4g0011021
MtrunA17Chr4g1015576	0	NA	NA	NA	NA	NA	MtrunA17Chr4	8635511	8636356	-	ncRNA	MtrunA17Chr4g1015576
MtrunA17Chr4g1015577	0	NA	NA	NA	NA	NA	MtrunA17Chr4	8635582	8636337	+	ncRNA	MtrunA17Chr4g1015577
MtrunA17Chr4g0011031	0	NA	NA	NA	NA	NA	MtrunA17Chr4	8636761	8638382	+	mRNA	MtNCR309
MtrunA17Chr4g1015578	0	NA	NA	NA	NA	NA	MtrunA17Chr4	8636788	8638325	-	ncRNA	MtrunA17Chr4g1015578
MtrunA17Chr4g0011071	0	NA	NA	NA	NA	NA	MtrunA17Chr4	8681929	8682691	+	mRNA	MtRRB15
MtrunA17Chr4g0011091	0	NA	NA	NA	NA	NA	MtrunA17Chr4	8697307	8697691	+	mRNA	MtrunA17Chr4g0011091
MtrunA17Chr4g0011101	0	NA	NA	NA	NA	NA	MtrunA17Chr4	8705767	8707186	+	mRNA	MtrunA17Chr4g0011101
MtrunA17Chr4g0011121	0	NA	NA	NA	NA	NA	MtrunA17Chr4	8714976	8716730	+	mRNA	MtrunA17Chr4g0011121
MtrunA17Chr4g0011151	0	NA	NA	NA	NA	NA	MtrunA17Chr4	8727492	8728839	+	mRNA	MtrunA17Chr4g0011151
MtrunA17Chr4g0011161	0	NA	NA	NA	NA	NA	MtrunA17Chr4	8744206	8745553	+	mRNA	MtrunA17Chr4g0011161
MtrunA17Chr4g0011171	0	NA	NA	NA	NA	NA	MtrunA17Chr4	8760014	8761361	+	mRNA	MtrunA17Chr4g0011171
MtrunA17Chr4g0011181	0	NA	NA	NA	NA	NA	MtrunA17Chr4	8762239	8762791	+	mRNA	MtrunA17Chr4g0011181
MtrunA17Chr4g0011191	0	NA	NA	NA	NA	NA	MtrunA17Chr4	8764808	8765753	+	mRNA	MtrunA17Chr4g0011191
MtrunA17Chr4g0011201	0	NA	NA	NA	NA	NA	MtrunA17Chr4	8765782	8766154	+	mRNA	MtrunA17Chr4g0011201
MtrunA17Chr4g0011211	0	NA	NA	NA	NA	NA	MtrunA17Chr4	8767035	8767587	+	mRNA	MtrunA17Chr4g0011211
MtrunA17Chr4g0011221	0	NA	NA	NA	NA	NA	MtrunA17Chr4	8769601	8770948	+	mRNA	MtrunA17Chr4g0011221
MtrunA17Chr4g0011251	0	NA	NA	NA	NA	NA	MtrunA17Chr4	8786570	8787662	+	mRNA	MtrunA17Chr4g0011251
MtrunA17Chr4g0011311	0	NA	NA	NA	NA	NA	MtrunA17Chr4	8868790	8870126	+	mRNA	MtrunA17Chr4g0011311
MtrunA17Chr4g0011321	0	NA	NA	NA	NA	NA	MtrunA17Chr4	8875646	8876920	-	mRNA	MtrunA17Chr4g0011321
MtrunA17Chr4g0011341	0	NA	NA	NA	NA	NA	MtrunA17Chr4	8886001	8887240	-	mRNA	MtrunA17Chr4g0011341
MtrunA17Chr4g0011351	0	NA	NA	NA	NA	NA	MtrunA17Chr4	8888643	8889270	-	mRNA	MtrunA17Chr4g0011351
MtrunA17Chr4g0011371	0	NA	NA	NA	NA	NA	MtrunA17Chr4	8894984	8897027	-	mRNA	MtrunA17Chr4g0011371
MtrunA17Chr4g0011381	0	NA	NA	NA	NA	NA	MtrunA17Chr4	8902052	8903082	-	mRNA	MtrunA17Chr4g0011381
MtrunA17Chr4g0011391	0	NA	NA	NA	NA	NA	MtrunA17Chr4	8916018	8916294	-	mRNA	MtrunA17Chr4g0011391
MtrunA17Chr4g0011401	0	NA	NA	NA	NA	NA	MtrunA17Chr4	8922057	8925012	+	mRNA	MtrunA17Chr4g0011401
MtrunA17Chr4g0011411	0	NA	NA	NA	NA	NA	MtrunA17Chr4	8929968	8930394	+	mRNA	MtrunA17Chr4g0011411
MtrunA17Chr4g0011441	0	NA	NA	NA	NA	NA	MtrunA17Chr4	8963013	8964264	-	mRNA	MtrunA17Chr4g0011441
MtrunA17Chr4g0011451	0	NA	NA	NA	NA	NA	MtrunA17Chr4	8967733	8968300	-	mRNA	MtrunA17Chr4g0011451
MtrunA17Chr4g0011491	0	NA	NA	NA	NA	NA	MtrunA17Chr4	8999545	9000359	-	mRNA	MtrunA17Chr4g0011491
MtrunA17Chr4g0011502	0	NA	NA	NA	NA	NA	MtrunA17Chr4	9002658	9002829	+	pre_miRNA	MtrunA17Chr4g0011502
MtrunA17Chr4g0011511	0	NA	NA	NA	NA	NA	MtrunA17Chr4	9016001	9016541	-	mRNA	MtrunA17Chr4g0011511
MtrunA17Chr4g0011531	1.46213	3.35877	4.80863	0.698488	0.484872	NA	MtrunA17Chr4	9039350	9040001	-	mRNA	MtrunA17Chr4g0011531
MtrunA17Chr4g0011581	0	NA	NA	NA	NA	NA	MtrunA17Chr4	9104402	9104789	-	mRNA	MtrunA17Chr4g0011581
MtrunA17Chr4g0011621	0	NA	NA	NA	NA	NA	MtrunA17Chr4	9135542	9137278	+	mRNA	MtrunA17Chr4g0011621
MtrunA17Chr4g0011631	1.78302	-4.96202	4.83701	-1.02584	0.304966	NA	MtrunA17Chr4	9139620	9141218	+	mRNA	MtrunA17Chr4g0011631
MtrunA17Chr4g0011641	0	NA	NA	NA	NA	NA	MtrunA17Chr4	9142838	9143141	+	mRNA	MtrunA17Chr4g0011641
MtrunA17Chr4g0011651	0	NA	NA	NA	NA	NA	MtrunA17Chr4	9152438	9153643	-	mRNA	MtrunA17Chr4g0011651
MtrunA17Chr4g0011661	0	NA	NA	NA	NA	NA	MtrunA17Chr4	9154667	9157017	-	mRNA	MtrunA17Chr4g0011661
MtrunA17Chr4g0011671	0	NA	NA	NA	NA	NA	MtrunA17Chr4	9159187	9161328	-	mRNA	MtrunA17Chr4g0011671
MtrunA17Chr4g0011691	0	NA	NA	NA	NA	NA	MtrunA17Chr4	9194756	9195753	-	mRNA	MtrunA17Chr4g0011691
MtrunA17Chr4g0011751	0	NA	NA	NA	NA	NA	MtrunA17Chr4	9246429	9251971	-	mRNA	MtrunA17Chr4g0011751
MtrunA17Chr4g0011761	0	NA	NA	NA	NA	NA	MtrunA17Chr4	9255788	9255864	+	tRNA	MtrunA17Chr4g0011761
MtrunA17Chr4g0011781	0	NA	NA	NA	NA	NA	MtrunA17Chr4	9278302	9278404	+	ncRNA	MtrunA17Chr4g0011781
MtrunA17Chr4g0011801	0	NA	NA	NA	NA	NA	MtrunA17Chr4	9285275	9285743	-	mRNA	MtrunA17Chr4g0011801
MtrunA17Chr4g0011811	0.277049	0.983506	4.90727	0.200418	0.841154	NA	MtrunA17Chr4	9325781	9326189	+	mRNA	MtrunA17Chr4g0011811
MtrunA17Chr4g0011841	0	NA	NA	NA	NA	NA	MtrunA17Chr4	9397103	9400325	+	mRNA	MtrunA17Chr4g0011841
MtrunA17Chr4g0011851	0.642581	2.17566	4.8388	0.449629	0.652978	NA	MtrunA17Chr4	9412065	9412787	-	mRNA	MtrunA17Chr4g0011851
MtrunA17Chr4g0011861	0	NA	NA	NA	NA	NA	MtrunA17Chr4	9416952	9417882	-	mRNA	MtrunA17Chr4g0011861
MtrunA17Chr4g0011871	0.731063	2.35465	4.83253	0.48725	0.626081	NA	MtrunA17Chr4	9425970	9428727	-	mRNA	MtrunA17Chr4g0011871
MtrunA17Chr4g0011881	0	NA	NA	NA	NA	NA	MtrunA17Chr4	9440758	9442625	-	mRNA	MtrunA17Chr4g0011881
MtrunA17Chr4g0011891	0	NA	NA	NA	NA	NA	MtrunA17Chr4	9440761	9441384	+	ncRNA	MtrunA17Chr4g0011891
MtrunA17Chr4g0011911	0	NA	NA	NA	NA	NA	MtrunA17Chr4	9476994	9477067	+	tRNA	MtrunA17Chr4g0011911
MtrunA17Chr4g0011931	3.45732	4.60679	3.77856	1.21919	0.222771	NA	MtrunA17Chr4	9487136	9488043	+	mRNA	MtrunA17Chr4g0011931
MtrunA17Chr4g0011941	2.94746	4.37609	4.00754	1.09196	0.274849	NA	MtrunA17Chr4	9490948	9491554	+	mRNA	MtrunA17Chr4g0011941
MtrunA17Chr4g0011951	0	NA	NA	NA	NA	NA	MtrunA17Chr4	9506692	9507100	-	mRNA	MtrunA17Chr4g0011951
MtrunA17Chr4g0011981	0	NA	NA	NA	NA	NA	MtrunA17Chr4	9539773	9544142	+	mRNA	MtrunA17Chr4g0011981
MtrunA17Chr4g0011991	0	NA	NA	NA	NA	NA	MtrunA17Chr4	9549099	9549209	+	ncRNA	MtrunA17Chr4g0011991
MtrunA17Chr4g0012011	1.09659	2.94234	4.8166	0.610876	0.541282	NA	MtrunA17Chr4	9573014	9573475	+	mRNA	MtrunA17Chr4g0012011
MtrunA17Chr4g0012021	0.891511	-3.9906	4.88566	-0.816799	0.414043	NA	MtrunA17Chr4	9576399	9576888	+	mRNA	MtrunA17Chr4g0012021
MtrunA17Chr4g0012041	0.731063	2.35465	4.83253	0.48725	0.626081	NA	MtrunA17Chr4	9585491	9585927	+	mRNA	MtrunA17Chr4g0012041
MtrunA17Chr4g0012051	0	NA	NA	NA	NA	NA	MtrunA17Chr4	9590182	9590527	+	mRNA	MtrunA17Chr4g0012051
MtrunA17Chr4g0012091	0	NA	NA	NA	NA	NA	MtrunA17Chr4	9647519	9649651	-	mRNA	MtrunA17Chr4g0012091
MtrunA17Chr4g0012101	0	NA	NA	NA	NA	NA	MtrunA17Chr4	9652317	9653365	-	mRNA	MtrunA17Chr4g0012101
MtrunA17Chr4g0012111	0	NA	NA	NA	NA	NA	MtrunA17Chr4	9654170	9654572	-	mRNA	MtrunA17Chr4g0012111
MtrunA17Chr4g0012131	0	NA	NA	NA	NA	NA	MtrunA17Chr4	9660997	9662200	-	ncRNA	MtrunA17Chr4g0012131
MtrunA17Chr4g0012171	0	NA	NA	NA	NA	NA	MtrunA17Chr4	9697639	9698319	-	mRNA	MtNCR617
MtrunA17Chr4g0012181	2.01622	3.82517	4.69823	0.814173	0.415546	NA	MtrunA17Chr4	9701829	9702727	+	mRNA	MtrunA17Chr4g0012181
MtrunA17Chr4g0012191	0	NA	NA	NA	NA	NA	MtrunA17Chr4	9707965	9708073	-	ncRNA	MtrunA17Chr4g0012191
MtrunA17Chr4g0012201	2.41154	-3.70003	4.45471	-0.830589	0.406206	NA	MtrunA17Chr4	9708960	9709362	+	mRNA	MtrunA17Chr4g0012201
MtrunA17Chr4g0012211	0	NA	NA	NA	NA	NA	MtrunA17Chr4	9710001	9710506	-	mRNA	MtNCR335
MtrunA17Chr4g0012231	0	NA	NA	NA	NA	NA	MtrunA17Chr4	9717969	9718558	+	mRNA	MtrunA17Chr4g0012231
3fa2f2c8-0eba-4ea0-bfc5-9a66d4cd25d7	0	NA	NA	NA	NA	NA	MtrunA17Chr4	9718858	9721991	-	mRNA	MtNCR119e
64b05ed8-67c6-435e-95b7-2cbba7fbdc08	0	NA	NA	NA	NA	NA	MtrunA17Chr4	9723359	9725607	-	mRNA	MtNCR119d
d2735488-3f22-4e10-95b4-e7299ff88696	0	NA	NA	NA	NA	NA	MtrunA17Chr4	9727580	9729939	-	mRNA	MtNCR119c
360ee89a-0708-4b16-a326-4c8a84458a6e	0	NA	NA	NA	NA	NA	MtrunA17Chr4	9731792	9733122	-	mRNA	MtNCR119b
MtrunA17Chr4g0012261	0	NA	NA	NA	NA	NA	MtrunA17Chr4	9733427	9734241	-	ncRNA	MtrunA17Chr4g0012261
ad164c13-cf51-46cb-aa13-1aaaa14ca9f1	0	NA	NA	NA	NA	NA	MtrunA17Chr4	9736014	9737683	-	mRNA	MtNCR119a
MtrunA17Chr4g0012281	0	NA	NA	NA	NA	NA	MtrunA17Chr4	9738992	9745012	-	mRNA	MtrunA17Chr4g0012281
MtrunA17Chr4g1015654	0	NA	NA	NA	NA	NA	MtrunA17Chr4	9746612	9746930	-	ncRNA	MtrunA17Chr4g1015654
MtrunA17Chr4g0012301	0	NA	NA	NA	NA	NA	MtrunA17Chr4	9767343	9768868	-	ncRNA	MtrunA17Chr4g0012301
MtrunA17Chr4g0012311	0	NA	NA	NA	NA	NA	MtrunA17Chr4	9771579	9772093	-	mRNA	MtNCR-new32
MtrunA17Chr4g0012321	0	NA	NA	NA	NA	NA	MtrunA17Chr4	9772404	9773339	-	mRNA	MtNCR619
MtrunA17Chr4g0012331	0.365531	1.3468	4.8803	0.275967	0.782573	NA	MtrunA17Chr4	9774323	9774970	+	ncRNA	MtrunA17Chr4g0012331
MtrunA17Chr4g0012341	0	NA	NA	NA	NA	NA	MtrunA17Chr4	9775063	9776115	-	mRNA	MtrunA17Chr4g0012341
MtrunA17Chr4g0012351	0	NA	NA	NA	NA	NA	MtrunA17Chr4	9780764	9781836	-	mRNA	MtNCR515
MtrunA17Chr4g0012361	0	NA	NA	NA	NA	NA	MtrunA17Chr4	9782230	9782890	+	ncRNA	MtrunA17Chr4g0012361
MtrunA17Chr4g0012381	0	NA	NA	NA	NA	NA	MtrunA17Chr4	9791271	9791512	+	mRNA	MtrunA17Chr4g0012381
MtrunA17Chr4g0012391	0	NA	NA	NA	NA	NA	MtrunA17Chr4	9798238	9800045	-	ncRNA	MtrunA17Chr4g0012391
MtrunA17Chr4g1015662	0	NA	NA	NA	NA	NA	MtrunA17Chr4	9799524	9801069	+	ncRNA	MtrunA17Chr4g1015662
MtrunA17Chr4g1015665	0	NA	NA	NA	NA	NA	MtrunA17Chr4	9801478	9803935	-	ncRNA	MtrunA17Chr4g1015665
MtrunA17Chr4g0012401	0	NA	NA	NA	NA	NA	MtrunA17Chr4	9802707	9804898	+	mRNA	MtrunA17Chr4g0012401
MtrunA17Chr4g0012411	0	NA	NA	NA	NA	NA	MtrunA17Chr4	9809011	9814340	+	mRNA	MtrunA17Chr4g0012411
MtrunA17Chr4g0012421	3.02434	4.41018	3.95977	1.11375	0.265388	NA	MtrunA17Chr4	9809649	9811389	-	mRNA	MtrunA17Chr4g0012421
MtrunA17Chr4g0012431	0	NA	NA	NA	NA	NA	MtrunA17Chr4	9817381	9818809	-	mRNA	MtNCR371
MtrunA17Chr4g0012441	1.1082	2.96878	4.81602	0.616439	0.537605	NA	MtrunA17Chr4	9819370	9820152	+	ncRNA	MtrunA17Chr4g0012441
MtrunA17Chr4g0012451	0	NA	NA	NA	NA	NA	MtrunA17Chr4	9820091	9821496	-	ncRNA	MtrunA17Chr4g0012451
MtrunA17Chr4g0012461	0	NA	NA	NA	NA	NA	MtrunA17Chr4	9825678	9826231	-	mRNA	MtrunA17Chr4g0012461
MtrunA17Chr4g0012471	0	NA	NA	NA	NA	NA	MtrunA17Chr4	9836084	9838420	-	mRNA	MtNCR199
MtrunA17Chr4g1015671	0	NA	NA	NA	NA	NA	MtrunA17Chr4	9847487	9847714	-	ncRNA	MtrunA17Chr4g1015671
MtrunA17Chr4g0012481	0	NA	NA	NA	NA	NA	MtrunA17Chr4	9848214	9849244	-	mRNA	MtNCR043
MtrunA17Chr4g0012491	0	NA	NA	NA	NA	NA	MtrunA17Chr4	9849744	9850488	+	mRNA	MtrunA17Chr4g0012491
MtrunA17Chr4g0012541	0	NA	NA	NA	NA	NA	MtrunA17Chr4	9890010	9892186	+	mRNA	MtrunA17Chr4g0012541
MtrunA17Chr4g0012561	0	NA	NA	NA	NA	NA	MtrunA17Chr4	9897366	9897891	+	mRNA	MtrunA17Chr4g0012561
MtrunA17Chr4g0012581	0	NA	NA	NA	NA	NA	MtrunA17Chr4	9919533	9919914	-	mRNA	MtrunA17Chr4g0012581
MtrunA17Chr4g0012591	0	NA	NA	NA	NA	NA	MtrunA17Chr4	9938884	9939429	-	mRNA	MtrunA17Chr4g0012591
MtrunA17Chr4g0012601	0	NA	NA	NA	NA	NA	MtrunA17Chr4	9962511	9962760	+	mRNA	MtrunA17Chr4g0012601
MtrunA17Chr4g0012621	0.91963	2.69551	4.82252	0.558942	0.576202	NA	MtrunA17Chr4	10016862	10018610	-	mRNA	MtrunA17Chr4g0012621
MtrunA17Chr4g0012641	0	NA	NA	NA	NA	NA	MtrunA17Chr4	10041383	10042190	+	mRNA	MtrunA17Chr4g0012641
MtrunA17Chr4g0012651	0	NA	NA	NA	NA	NA	MtrunA17Chr4	10058807	10059437	+	mRNA	MtrunA17Chr4g0012651
MtrunA17Chr4g0012701	0	NA	NA	NA	NA	NA	MtrunA17Chr4	10136356	10136593	-	mRNA	MtrunA17Chr4g0012701
MtrunA17Chr4g0012731	0	NA	NA	NA	NA	NA	MtrunA17Chr4	10150729	10151176	-	mRNA	MtrunA17Chr4g0012731
MtrunA17Chr4g0012751	0	NA	NA	NA	NA	NA	MtrunA17Chr4	10161867	10163073	-	mRNA	MtrunA17Chr4g0012751
MtrunA17Chr4g0012761	0	NA	NA	NA	NA	NA	MtrunA17Chr4	10166669	10167149	-	mRNA	MtrunA17Chr4g0012761
MtrunA17Chr4g0012771	0	NA	NA	NA	NA	NA	MtrunA17Chr4	10170673	10171876	-	mRNA	MtrunA17Chr4g0012771
MtrunA17Chr4g0012781	0	NA	NA	NA	NA	NA	MtrunA17Chr4	10175649	10176105	+	mRNA	MtrunA17Chr4g0012781
MtrunA17Chr4g0012791	0.277049	0.983506	4.90727	0.200418	0.841154	NA	MtrunA17Chr4	10180457	10181915	-	mRNA	MtrunA17Chr4g0012791
MtrunA17Chr4g0012802	0	NA	NA	NA	NA	NA	MtrunA17Chr4	10224187	10224248	+	pre_miRNA	MtrunA17Chr4g0012802
MtrunA17Chr4g0012831	0	NA	NA	NA	NA	NA	MtrunA17Chr4	10244848	10245162	-	mRNA	MtrunA17Chr4g0012831
MtrunA17Chr4g0012871	0	NA	NA	NA	NA	NA	MtrunA17Chr4	10275166	10277567	-	mRNA	MtrunA17Chr4g0012871
MtrunA17Chr4g0012891	0.831148	2.55552	4.82635	0.529494	0.596462	NA	MtrunA17Chr4	10295855	10297125	-	mRNA	MtnsLTP20
MtrunA17Chr4g0012901	0	NA	NA	NA	NA	NA	MtrunA17Chr4	10299241	10300473	-	mRNA	MtnsLTP21
MtrunA17Chr4g0012911	0	NA	NA	NA	NA	NA	MtrunA17Chr4	10306733	10307117	+	mRNA	MtrunA17Chr4g0012911
MtrunA17Chr4g0012921	0	NA	NA	NA	NA	NA	MtrunA17Chr4	10308933	10309692	-	mRNA	MtnsLTP22
MtrunA17Chr4g0012931	3.4817	2.4909	3.37855	0.737271	0.460958	NA	MtrunA17Chr4	10327085	10329168	-	mRNA	MtnsLTP23
MtrunA17Chr4g0012971	0	NA	NA	NA	NA	NA	MtrunA17Chr4	10375827	10381589	-	mRNA	MtrunA17Chr4g0012971
MtrunA17Chr4g0012981	0	NA	NA	NA	NA	NA	MtrunA17Chr4	10377714	10377960	+	mRNA	MtrunA17Chr4g0012981
MtrunA17Chr4g0013021	0	NA	NA	NA	NA	NA	MtrunA17Chr4	10412052	10412262	+	mRNA	MtGASA10
MtrunA17Chr4g0013041	0	NA	NA	NA	NA	NA	MtrunA17Chr4	10463357	10463981	-	mRNA	MtrunA17Chr4g0013041
MtrunA17Chr4g0013061	0	NA	NA	NA	NA	NA	MtrunA17Chr4	10476852	10477779	-	ncRNA	MtrunA17Chr4g0013061
MtrunA17Chr4g0013071	0	NA	NA	NA	NA	NA	MtrunA17Chr4	10502544	10502619	+	tRNA	MtrunA17Chr4g0013071
MtrunA17Chr4g0013111	0	NA	NA	NA	NA	NA	MtrunA17Chr4	10561834	10561957	-	ncRNA	MtrunA17Chr4g0013111
MtrunA17Chr4g0013141	0.831148	2.55552	4.82635	0.529494	0.596462	NA	MtrunA17Chr4	10577386	10580160	-	mRNA	MtrunA17Chr4g0013141
MtrunA17Chr4g0013231	0	NA	NA	NA	NA	NA	MtrunA17Chr4	10694728	10695430	-	mRNA	MtrunA17Chr4g0013231
MtrunA17Chr4g0013251	1.1082	2.96878	4.81602	0.616439	0.537605	NA	MtrunA17Chr4	10706728	10708148	-	mRNA	MtrunA17Chr4g0013251
MtrunA17Chr4g0013311	2.06981	-0.833929	4.688	-0.177886	0.858812	NA	MtrunA17Chr4	10754733	10757704	+	mRNA	MtrunA17Chr4g0013311
MtrunA17Chr4g0013341	0	NA	NA	NA	NA	NA	MtrunA17Chr4	10770102	10773006	+	mRNA	MtrunA17Chr4g0013341
MtrunA17Chr4g0013361	1.38525	3.28962	4.8098	0.683941	0.494013	NA	MtrunA17Chr4	10782239	10784240	-	mRNA	MtrunA17Chr4g0013361
MtrunA17Chr4g0013362	0	NA	NA	NA	NA	NA	MtrunA17Chr4	10786891	10786972	+	pre_miRNA	MtrunA17Chr4g0013362
MtrunA17Chr4g0013411	0.277049	0.983506	4.90727	0.200418	0.841154	NA	MtrunA17Chr4	10865650	10867505	+	mRNA	MtrunA17Chr4g0013411
MtrunA17Chr4g0013421	0	NA	NA	NA	NA	NA	MtrunA17Chr4	10865696	10880109	-	mRNA	MtrunA17Chr4g0013421
MtrunA17Chr4g0013431	0.365531	1.3468	4.8803	0.275967	0.782573	NA	MtrunA17Chr4	10878704	10880394	+	mRNA	MtrunA17Chr4g0013431
MtrunA17Chr4g0013441	0.365531	1.3468	4.8803	0.275967	0.782573	NA	MtrunA17Chr4	10891555	10893376	+	mRNA	MtrunA17Chr4g0013441
MtrunA17Chr4g0013451	0	NA	NA	NA	NA	NA	MtrunA17Chr4	10891601	10893112	-	mRNA	MtrunA17Chr4g0013451
MtrunA17Chr4g0013461	0	NA	NA	NA	NA	NA	MtrunA17Chr4	10910664	10911053	-	ncRNA	MtrunA17Chr4g0013461
MtrunA17Chr4g0013481	0	NA	NA	NA	NA	NA	MtrunA17Chr4	10912994	10916842	-	mRNA	MtrunA17Chr4g0013481
MtrunA17Chr4g0013491	2.61663	-0.121689	4.23085	-0.0287624	0.977054	NA	MtrunA17Chr4	10932483	10934908	-	mRNA	MtrunA17Chr4g0013491
MtrunA17Chr4g0013501	0	NA	NA	NA	NA	NA	MtrunA17Chr4	10937615	10937834	+	mRNA	MtrunA17Chr4g0013501
MtrunA17Chr4g0013541	0	NA	NA	NA	NA	NA	MtrunA17Chr4	10960187	10960520	+	mRNA	MtrunA17Chr4g0013541
MtrunA17Chr4g0013551	0	NA	NA	NA	NA	NA	MtrunA17Chr4	10969590	10969881	+	mRNA	MtrunA17Chr4g0013551
MtrunA17Chr4g0013631	0.182766	0.309879	4.9748	0.0622899	0.950332	NA	MtrunA17Chr4	11061676	11062921	+	mRNA	MtrunA17Chr4g0013631
MtrunA17Chr4g0013641	0.182766	0.309879	4.9748	0.0622899	0.950332	NA	MtrunA17Chr4	11063990	11065390	+	mRNA	MtrunA17Chr4g0013641
MtrunA17Chr4g0013651	0	NA	NA	NA	NA	NA	MtrunA17Chr4	11068339	11069560	+	mRNA	MtrunA17Chr4g0013651
MtrunA17Chr4g0013661	0	NA	NA	NA	NA	NA	MtrunA17Chr4	11072027	11073248	+	mRNA	MtrunA17Chr4g0013661
MtrunA17Chr4g0013671	0	NA	NA	NA	NA	NA	MtrunA17Chr4	11075882	11076668	+	mRNA	MtrunA17Chr4g0013671
MtrunA17Chr4g0013681	0	NA	NA	NA	NA	NA	MtrunA17Chr4	11083227	11084013	+	mRNA	MtrunA17Chr4g0013681
MtrunA17Chr4g0013691	0	NA	NA	NA	NA	NA	MtrunA17Chr4	11089961	11091009	+	mRNA	MtrunA17Chr4g0013691
MtrunA17Chr4g0013701	0	NA	NA	NA	NA	NA	MtrunA17Chr4	11094532	11094803	-	mRNA	MtrunA17Chr4g0013701
MtrunA17Chr4g0013711	0	NA	NA	NA	NA	NA	MtrunA17Chr4	11102364	11102754	+	mRNA	MtrunA17Chr4g0013711
MtrunA17Chr4g0013771	0	NA	NA	NA	NA	NA	MtrunA17Chr4	11163693	11164983	-	mRNA	MtrunA17Chr4g0013771
MtrunA17Chr4g0013791	0	NA	NA	NA	NA	NA	MtrunA17Chr4	11177904	11178510	-	mRNA	MtrunA17Chr4g0013791
MtrunA17Chr4g0013801	0	NA	NA	NA	NA	NA	MtrunA17Chr4	11181426	11182716	-	mRNA	MtrunA17Chr4g0013801
MtrunA17Chr4g0013811	0	NA	NA	NA	NA	NA	MtrunA17Chr4	11189151	11189391	-	mRNA	MtrunA17Chr4g0013811
MtrunA17Chr4g0013871	0	NA	NA	NA	NA	NA	MtrunA17Chr4	11261641	11261723	-	ncRNA	MtrunA17Chr4g0013871
MtrunA17Chr4g0013881	0	NA	NA	NA	NA	NA	MtrunA17Chr4	11284384	11284491	-	ncRNA	MtrunA17Chr4g0013881
MtrunA17Chr4g0013882	0	NA	NA	NA	NA	NA	MtrunA17Chr4	11300959	11301021	-	pre_miRNA	MtrunA17Chr4g0013882
MtrunA17Chr4g1015767	0	NA	NA	NA	NA	NA	MtrunA17Chr4	11307788	11308050	-	ncRNA	MtrunA17Chr4g1015767
MtrunA17Chr4g0013891	0	NA	NA	NA	NA	NA	MtrunA17Chr4	11308349	11309435	-	mRNA	MtNCR-new33
MtrunA17Chr4g0013901	0	NA	NA	NA	NA	NA	MtrunA17Chr4	11310125	11319303	-	mRNA	MtrunA17Chr4g0013901
MtrunA17Chr4g0013911	0.445755	-3.17263	4.93389	-0.643027	0.520207	NA	MtrunA17Chr4	11323451	11324936	-	mRNA	MtNCR318
MtrunA17Chr4g1015769	0	NA	NA	NA	NA	NA	MtrunA17Chr4	11342506	11345737	-	ncRNA	MtrunA17Chr4g1015769
MtrunA17Chr4g0013921	0	NA	NA	NA	NA	NA	MtrunA17Chr4	11343080	11345505	+	ncRNA	MtrunA17Chr4g0013921
MtrunA17Chr4g0013931	0	NA	NA	NA	NA	NA	MtrunA17Chr4	11352237	11353229	+	mRNA	MtNCR319
MtrunA17Chr4g0013941	0	NA	NA	NA	NA	NA	MtrunA17Chr4	11353727	11358245	-	ncRNA	MtrunA17Chr4g0013941
MtrunA17Chr4g0013951	0.277049	0.983506	4.90727	0.200418	0.841154	NA	MtrunA17Chr4	11358504	11367875	-	mRNA	MtNCR118
MtrunA17Chr4g1015775	0	NA	NA	NA	NA	NA	MtrunA17Chr4	11368325	11368685	+	ncRNA	MtrunA17Chr4g1015775
MtrunA17Chr4g1015790	0	NA	NA	NA	NA	NA	MtrunA17Chr4	11417053	11417482	+	ncRNA	MtrunA17Chr4g1015790
MtrunA17Chr4g0013991	0	NA	NA	NA	NA	NA	MtrunA17Chr4	11427452	11427813	-	mRNA	MtrunA17Chr4g0013991
MtrunA17Chr4g0014001	0	NA	NA	NA	NA	NA	MtrunA17Chr4	11455541	11455648	+	ncRNA	MtrunA17Chr4g0014001
MtrunA17Chr4g0014011	0	NA	NA	NA	NA	NA	MtrunA17Chr4	11464457	11465213	-	mRNA	MtNCR358
MtrunA17Chr4g0014021	0	NA	NA	NA	NA	NA	MtrunA17Chr4	11467185	11468589	+	mRNA	MtrunA17Chr4g0014021
MtrunA17Chr4g0014031	0	NA	NA	NA	NA	NA	MtrunA17Chr4	11471189	11472036	+	mRNA	MtrunA17Chr4g0014031
MtrunA17Chr4g0014052	0	NA	NA	NA	NA	NA	MtrunA17Chr4	11506949	11507178	+	pre_miRNA	MtrunA17Chr4g0014052
MtrunA17Chr4g0014071	0	NA	NA	NA	NA	NA	MtrunA17Chr4	11517301	11518411	+	mRNA	MtrunA17Chr4g0014071
MtrunA17Chr4g0014111	2.2164	3.96602	4.80044	0.82618	0.408702	NA	MtrunA17Chr4	11573447	11575455	+	mRNA	MtrunA17Chr4g0014111
MtrunA17Chr4g0014121	0	NA	NA	NA	NA	NA	MtrunA17Chr4	11580861	11581428	+	mRNA	MtrunA17Chr4g0014121
MtrunA17Chr4g0014131	0	NA	NA	NA	NA	NA	MtrunA17Chr4	11591635	11592331	+	mRNA	MtrunA17Chr4g0014131
MtrunA17Chr4g0014141	0	NA	NA	NA	NA	NA	MtrunA17Chr4	11596082	11598044	+	mRNA	MtrunA17Chr4g0014141
MtrunA17Chr4g0014151	0	NA	NA	NA	NA	NA	MtrunA17Chr4	11602518	11605803	-	mRNA	MtrunA17Chr4g0014151
MtrunA17Chr4g0014161	0	NA	NA	NA	NA	NA	MtrunA17Chr4	11613133	11615210	+	mRNA	MtrunA17Chr4g0014161
MtrunA17Chr4g0014171	1.09659	2.94234	4.8166	0.610876	0.541282	NA	MtrunA17Chr4	11620008	11622062	+	mRNA	MtrunA17Chr4g0014171
MtrunA17Chr4g0014191	0	NA	NA	NA	NA	NA	MtrunA17Chr4	11631163	11631245	+	ncRNA	MtrunA17Chr4g0014191
MtrunA17Chr4g0014211	0	NA	NA	NA	NA	NA	MtrunA17Chr4	11645595	11646090	+	mRNA	MtrunA17Chr4g0014211
MtrunA17Chr4g0014221	2.55872	4.16793	4.79839	0.868609	0.385061	NA	MtrunA17Chr4	11651181	11651445	-	mRNA	MtrunA17Chr4g0014221
MtrunA17Chr4g0014231	0	NA	NA	NA	NA	NA	MtrunA17Chr4	11659583	11660111	+	mRNA	MtrunA17Chr4g0014231
MtrunA17Chr4g0014241	0.277049	0.983506	4.90727	0.200418	0.841154	NA	MtrunA17Chr4	11664171	11664624	-	mRNA	MtrunA17Chr4g0014241
MtrunA17Chr4g0014251	0	NA	NA	NA	NA	NA	MtrunA17Chr4	11672690	11673020	-	mRNA	MtrunA17Chr4g0014251
MtrunA17Chr4g0014271	0	NA	NA	NA	NA	NA	MtrunA17Chr4	11677408	11677870	-	mRNA	MtrunA17Chr4g0014271
MtrunA17Chr4g0014281	0	NA	NA	NA	NA	NA	MtrunA17Chr4	11682428	11682805	-	mRNA	MtrunA17Chr4g0014281
MtrunA17Chr4g0014291	0	NA	NA	NA	NA	NA	MtrunA17Chr4	11696181	11696349	+	mRNA	MtrunA17Chr4g0014291
MtrunA17Chr4g0014301	0	NA	NA	NA	NA	NA	MtrunA17Chr4	11700266	11700527	+	mRNA	MtrunA17Chr4g0014301
MtrunA17Chr4g0014311	0	NA	NA	NA	NA	NA	MtrunA17Chr4	11713118	11714773	+	mRNA	MtrunA17Chr4g0014311
MtrunA17Chr4g0014321	0	NA	NA	NA	NA	NA	MtrunA17Chr4	11732829	11733525	-	mRNA	MtrunA17Chr4g0014321
MtrunA17Chr4g0014371	0	NA	NA	NA	NA	NA	MtrunA17Chr4	11784116	11784596	-	mRNA	MtrunA17Chr4g0014371
MtrunA17Chr4g0014391	2.92425	4.36062	4.54952	0.95848	0.337821	NA	MtrunA17Chr4	11797760	11798522	+	mRNA	MtrunA17Chr4g0014391
MtrunA17Chr4g0014401	0	NA	NA	NA	NA	NA	MtrunA17Chr4	11806701	11807106	-	mRNA	MtrunA17Chr4g0014401
MtrunA17Chr4g0014441	0	NA	NA	NA	NA	NA	MtrunA17Chr4	11843206	11844071	-	mRNA	MtrunA17Chr4g0014441
MtrunA17Chr4g0014451	0	NA	NA	NA	NA	NA	MtrunA17Chr4	11844530	11845472	-	mRNA	MtrunA17Chr4g0014451
MtrunA17Chr4g0014471	0	NA	NA	NA	NA	NA	MtrunA17Chr4	11850008	11850137	-	mRNA	MtrunA17Chr4g0014471
MtrunA17Chr4g0014521	0	NA	NA	NA	NA	NA	MtrunA17Chr4	11887547	11887623	-	ncRNA	MtrunA17Chr4g0014521
MtrunA17Chr4g0014531	2.29327	4.0115	4.43751	0.903999	0.365996	NA	MtrunA17Chr4	11887666	11888265	-	ncRNA	MtrunA17Chr4g0014531
MtrunA17Chr4g0014541	2.55872	4.16793	4.79839	0.868609	0.385061	NA	MtrunA17Chr4	11905275	11908469	-	mRNA	MtrunA17Chr4g0014541
MtrunA17Chr4g0014551	0	NA	NA	NA	NA	NA	MtrunA17Chr4	11916330	11916465	-	mRNA	MtrunA17Chr4g0014551
MtrunA17Chr4g0014571	0	NA	NA	NA	NA	NA	MtrunA17Chr4	11921760	11921959	+	mRNA	MtrunA17Chr4g0014571
MtrunA17Chr4g0014581	0	NA	NA	NA	NA	NA	MtrunA17Chr4	11924882	11925023	+	mRNA	MtrunA17Chr4g0014581
MtrunA17Chr4g0014601	0.182766	0.309879	4.9748	0.0622899	0.950332	NA	MtrunA17Chr4	11949786	11950863	+	mRNA	MtrunA17Chr4g0014601
MtrunA17Chr4g0014611	0	NA	NA	NA	NA	NA	MtrunA17Chr4	11950980	11952484	+	mRNA	MtrunA17Chr4g0014611
MtrunA17Chr4g0014621	1.09659	2.94234	4.8166	0.610876	0.541282	NA	MtrunA17Chr4	11954942	11955731	+	mRNA	MtrunA17Chr4g0014621
MtrunA17Chr4g0014631	0	NA	NA	NA	NA	NA	MtrunA17Chr4	11967944	11968051	+	ncRNA	MtrunA17Chr4g0014631
MtrunA17Chr4g0014651	2.93586	4.368	3.99778	1.0926	0.274567	NA	MtrunA17Chr4	11981047	11981989	-	ncRNA	MtrunA17Chr4g0014651
MtrunA17Chr4g0014661	1.09659	2.94234	4.8166	0.610876	0.541282	NA	MtrunA17Chr4	12002773	12004928	+	mRNA	MtrunA17Chr4g0014661
MtrunA17Chr4g0014671	0.831148	2.55552	4.82635	0.529494	0.596462	NA	MtrunA17Chr4	12005886	12006368	+	mRNA	MtrunA17Chr4g0014671
MtrunA17Chr4g0014691	3.11282	4.45119	3.93391	1.13149	0.257848	NA	MtrunA17Chr4	12048536	12051935	+	mRNA	MtrunA17Chr4g0014691
MtrunA17Chr4g0014761	0	NA	NA	NA	NA	NA	MtrunA17Chr4	12125976	12127161	+	mRNA	MtNCR623
MtrunA17Chr4g1015837	0	NA	NA	NA	NA	NA	MtrunA17Chr4	12126094	12126574	-	ncRNA	MtrunA17Chr4g1015837
MtrunA17Chr4g0014811	0	NA	NA	NA	NA	NA	MtrunA17Chr4	12197656	12199734	+	mRNA	MtrunA17Chr4g0014811
MtrunA17Chr4g0014851	2.88916	2.19044	3.69135	0.593398	0.552915	NA	MtrunA17Chr4	12245467	12246237	+	mRNA	MtrunA17Chr4g0014851
MtrunA17Chr4g0014881	0.91963	2.69551	4.82252	0.558942	0.576202	NA	MtrunA17Chr4	12268070	12268786	+	ncRNA	MtrunA17Chr4g0014881
MtrunA17Chr4g0014941	0	NA	NA	NA	NA	NA	MtrunA17Chr4	12306773	12306879	-	ncRNA	MtrunA17Chr4g0014941
MtrunA17Chr4g0014991	0.999854	0.0808435	4.78125	0.0169084	0.98651	NA	MtrunA17Chr4	12320530	12321037	-	mRNA	MtrunA17Chr4g0014991
MtrunA17Chr4g0015001	0	NA	NA	NA	NA	NA	MtrunA17Chr4	12321051	12321805	-	mRNA	MtrunA17Chr4g0015001
MtrunA17Chr4g0015011	0	NA	NA	NA	NA	NA	MtrunA17Chr4	12323107	12323418	-	ncRNA	MtrunA17Chr4g0015011
MtrunA17Chr4g0015021	3.11616	2.31278	3.54652	0.652127	0.514319	NA	MtrunA17Chr4	12326475	12328195	+	mRNA	MtrunA17Chr4g0015021
MtrunA17Chr4g0015031	1.78302	-4.96202	4.83701	-1.02584	0.304966	NA	MtrunA17Chr4	12336452	12339930	+	mRNA	MtAPY1;2
MtrunA17Chr4g0015041	0	NA	NA	NA	NA	NA	MtrunA17Chr4	12344539	12346731	+	mRNA	MtrunA17Chr4g0015041
MtrunA17Chr4g0015061	0	NA	NA	NA	NA	NA	MtrunA17Chr4	12369179	12369746	-	mRNA	MtrunA17Chr4g0015061
MtrunA17Chr4g0015071	0	NA	NA	NA	NA	NA	MtrunA17Chr4	12370642	12371209	+	mRNA	MtrunA17Chr4g0015071
MtrunA17Chr4g0015081	0	NA	NA	NA	NA	NA	MtrunA17Chr4	12373530	12373923	+	mRNA	MtrunA17Chr4g0015081
MtrunA17Chr4g0015091	0	NA	NA	NA	NA	NA	MtrunA17Chr4	12374592	12376740	-	mRNA	MtrunA17Chr4g0015091
MtrunA17Chr4g0015101	0	NA	NA	NA	NA	NA	MtrunA17Chr4	12407680	12409501	+	mRNA	MtrunA17Chr4g0015101
MtrunA17Chr4g0015121	0	NA	NA	NA	NA	NA	MtrunA17Chr4	12422979	12424492	+	mRNA	MtrunA17Chr4g0015121
MtrunA17Chr4g0015131	0	NA	NA	NA	NA	NA	MtrunA17Chr4	12432307	12432414	+	ncRNA	MtrunA17Chr4g0015131
MtrunA17Chr4g0015141	0	NA	NA	NA	NA	NA	MtrunA17Chr4	12451398	12451505	+	ncRNA	MtrunA17Chr4g0015141
MtrunA17Chr4g0015161	0	NA	NA	NA	NA	NA	MtrunA17Chr4	12462417	12462973	-	mRNA	MtrunA17Chr4g0015161
MtrunA17Chr4g0015171	0	NA	NA	NA	NA	NA	MtrunA17Chr4	12462974	12463631	-	mRNA	MtrunA17Chr4g0015171
MtrunA17Chr4g0015191	0	NA	NA	NA	NA	NA	MtrunA17Chr4	12482785	12483138	-	mRNA	MtrunA17Chr4g0015191
MtrunA17Chr4g0015211	0.277049	0.983506	4.90727	0.200418	0.841154	NA	MtrunA17Chr4	12501332	12502553	-	mRNA	MtrunA17Chr4g0015211
MtrunA17Chr4g0015231	0	NA	NA	NA	NA	NA	MtrunA17Chr4	12513885	12513970	+	tRNA	MtrunA17Chr4g0015231
MtrunA17Chr4g0015251	1.09659	2.94234	4.8166	0.610876	0.541282	NA	MtrunA17Chr4	12535034	12535472	+	mRNA	MtrunA17Chr4g0015251
MtrunA17Chr4g0015261	1.65069	3.53681	4.80587	0.735937	0.461769	NA	MtrunA17Chr4	12535581	12536058	+	mRNA	MtrunA17Chr4g0015261
MtrunA17Chr4g0015271	0.182766	0.309879	4.9748	0.0622899	0.950332	NA	MtrunA17Chr4	12536622	12537214	-	ncRNA	MtrunA17Chr4g0015271
MtrunA17Chr4g0015281	0	NA	NA	NA	NA	NA	MtrunA17Chr4	12538471	12538546	+	tRNA	MtrunA17Chr4g0015281
MtrunA17Chr4g0015291	0.365531	1.3468	4.8803	0.275967	0.782573	NA	MtrunA17Chr4	12538862	12539354	+	mRNA	MtrunA17Chr4g0015291
MtrunA17Chr4g0015301	0	NA	NA	NA	NA	NA	MtrunA17Chr4	12539690	12539859	-	ncRNA	MtrunA17Chr4g0015301
MtrunA17Chr4g0015311	3.03594	4.41804	3.94424	1.12013	0.26266	NA	MtrunA17Chr4	12540002	12540202	+	mRNA	MtrunA17Chr4g0015311
MtrunA17Chr4g0015321	0	NA	NA	NA	NA	NA	MtrunA17Chr4	12540772	12540846	+	ncRNA	MtrunA17Chr4g0015321
MtrunA17Chr4g0015331	2.51615	2.7427	3.89512	0.704138	0.481347	NA	MtrunA17Chr4	12540847	12541097	+	mRNA	MtrunA17Chr4g0015331
MtrunA17Chr4g0015341	0	NA	NA	NA	NA	NA	MtrunA17Chr4	12541750	12541919	+	ncRNA	MtrunA17Chr4g0015341
MtrunA17Chr4g0015351	0.875389	2.62708	4.82434	0.544548	0.586065	NA	MtrunA17Chr4	12542568	12543315	+	mRNA	MtrunA17Chr4g0015351
MtrunA17Chr4g0015361	2.62037	4.2053	4.1908	1.00346	0.31564	NA	MtrunA17Chr4	12543496	12544653	+	mRNA	MtrunA17Chr4g0015361
MtrunA17Chr4g0015371	0.277049	0.983506	4.90727	0.200418	0.841154	NA	MtrunA17Chr4	12544682	12544889	+	mRNA	MtrunA17Chr4g0015371
MtrunA17Chr4g0015381	2.29908	4.01672	4.43103	0.906497	0.364673	NA	MtrunA17Chr4	12544914	12545868	+	mRNA	MtrunA17Chr4g0015381
MtrunA17Chr4g0015391	0.642581	2.17566	4.8388	0.449629	0.652978	NA	MtrunA17Chr4	12545915	12546195	+	mRNA	MtrunA17Chr4g0015391
MtrunA17Chr4g0015411	0	NA	NA	NA	NA	NA	MtrunA17Chr4	12547700	12547777	+	tRNA	MtrunA17Chr4g0015411
MtrunA17Chr4g0015421	0	NA	NA	NA	NA	NA	MtrunA17Chr4	12547876	12547948	-	tRNA	MtrunA17Chr4g0015421
MtrunA17Chr4g0015431	0.415574	1.56226	4.86717	0.32098	0.748226	NA	MtrunA17Chr4	12548484	12548673	-	mRNA	MtrunA17Chr4g0015431
MtrunA17Chr4g0015441	0	NA	NA	NA	NA	NA	MtrunA17Chr4	12548990	12549080	+	tRNA	MtrunA17Chr4g0015441
MtrunA17Chr4g0015461	0	NA	NA	NA	NA	NA	MtrunA17Chr4	12550077	12550262	+	ncRNA	MtrunA17Chr4g0015461
MtrunA17Chr4g0015471	2.30488	4.02186	4.46453	0.900848	0.367669	NA	MtrunA17Chr4	12550750	12551714	-	mRNA	MtrunA17Chr4g0015471
MtrunA17Chr4g0015481	0	NA	NA	NA	NA	NA	MtrunA17Chr4	12553130	12553203	-	tRNA	MtrunA17Chr4g0015481
MtrunA17Chr4g0015491	0	NA	NA	NA	NA	NA	MtrunA17Chr4	12553807	12554027	+	ncRNA	MtrunA17Chr4g0015491
MtrunA17Chr4g0015501	0	NA	NA	NA	NA	NA	MtrunA17Chr4	12554409	12554485	+	tRNA	MtrunA17Chr4g0015501
MtrunA17Chr4g0015511	0	NA	NA	NA	NA	NA	MtrunA17Chr4	12556847	12556926	-	tRNA	MtrunA17Chr4g0015511
MtrunA17Chr4g0015521	1.79856	-1.48741	4.53277	-0.328146	0.742801	NA	MtrunA17Chr4	12558303	12558633	+	mRNA	MtrunA17Chr4g0015521
MtrunA17Chr4g0015531	0.138525	0.107489	4.98749	0.0215517	0.982806	NA	MtrunA17Chr4	12558865	12560041	+	mRNA	MtrunA17Chr4g0015531
MtrunA17Chr4g0015541	2.85898	4.33283	4.09438	1.05824	0.289946	NA	MtrunA17Chr4	12560548	12561643	+	mRNA	MtrunA17Chr4g0015541
MtrunA17Chr4g0015551	0.891511	-3.9906	4.88566	-0.816799	0.414043	NA	MtrunA17Chr4	12562689	12563350	+	mRNA	MtrunA17Chr4g0015551
MtrunA17Chr4g0015561	0	NA	NA	NA	NA	NA	MtrunA17Chr4	12563592	12563991	+	mRNA	MtrunA17Chr4g0015561
MtrunA17Chr4g0015571	0.138525	0.107489	4.98749	0.0215517	0.982806	NA	MtrunA17Chr4	12564211	12564394	+	mRNA	MtrunA17Chr4g0015571
MtrunA17Chr4g0015581	1.61225	3.50618	4.80632	0.729495	0.465699	NA	MtrunA17Chr4	12564563	12565847	+	mRNA	MtrunA17Chr4g0015581
MtrunA17Chr4g0015631	1.75078	3.62506	4.80461	0.754496	0.450551	NA	MtrunA17Chr4	12572068	12572239	+	mRNA	MtrunA17Chr4g0015631
MtrunA17Chr4g0015641	0.138525	0.107489	4.98749	0.0215517	0.982806	NA	MtrunA17Chr4	12572805	12572893	+	ncRNA	MtrunA17Chr4g0015641
MtrunA17Chr4g0015661	0	NA	NA	NA	NA	NA	MtrunA17Chr4	12575120	12575194	-	tRNA	MtrunA17Chr4g0015661
MtrunA17Chr4g0015671	0.668633	-3.59254	4.91647	-0.730716	0.464953	NA	MtrunA17Chr4	12576596	12576685	+	tRNA	MtrunA17Chr4g0015671
MtrunA17Chr4g0015691	0	NA	NA	NA	NA	NA	MtrunA17Chr4	12578163	12578247	+	tRNA	MtrunA17Chr4g0015691
MtrunA17Chr4g0015721	1.8252	1.38139	4.42309	0.312314	0.754802	NA	MtrunA17Chr4	12582434	12583124	+	mRNA	MtrunA17Chr4g0015721
MtrunA17Chr4g0015741	0	NA	NA	NA	NA	NA	MtrunA17Chr4	12585307	12585430	-	mRNA	MtrunA17Chr4g0015741
MtrunA17Chr4g0015771	0	NA	NA	NA	NA	NA	MtrunA17Chr4	12587217	12587525	-	ncRNA	MtrunA17Chr4g0015771
MtrunA17Chr4g0015811	3.10456	2.30277	3.54457	0.649661	0.515911	NA	MtrunA17Chr4	12589609	12589969	-	mRNA	MtrunA17Chr4g0015811
MtrunA17Chr4g0015851	0.445755	-3.17263	4.93389	-0.643027	0.520207	NA	MtrunA17Chr4	12595609	12595741	-	mRNA	MtrunA17Chr4g0015851
MtrunA17Chr4g0015881	3.13957	0.497801	3.98363	0.124962	0.900554	NA	MtrunA17Chr4	12598435	12598510	+	ncRNA	MtrunA17Chr4g0015881
MtrunA17Chr4g0015941	2.33506	1.82813	4.01352	0.455492	0.648755	NA	MtrunA17Chr4	12602637	12603620	+	mRNA	MtrunA17Chr4g0015941
MtrunA17Chr4g0015961	0.767046	-0.718669	4.82729	-0.148876	0.881651	NA	MtrunA17Chr4	12603517	12603594	-	ncRNA	MtrunA17Chr4g0015961
MtrunA17Chr4g0015991	1.30708	-1.14888	4.75227	-0.241754	0.808971	NA	MtrunA17Chr4	12606178	12608168	+	ncRNA	MtrunA17Chr4g0015991
MtrunA17Chr4g0016011	0	NA	NA	NA	NA	NA	MtrunA17Chr4	12606692	12606771	-	ncRNA	MtrunA17Chr4g0016011
MtrunA17Chr4g0016041	0	NA	NA	NA	NA	NA	MtrunA17Chr4	12608517	12608597	-	tRNA	MtrunA17Chr4g0016041
MtrunA17Chr4g0016061	3.12442	4.45881	3.8918	1.14569	0.251922	NA	MtrunA17Chr4	12614756	12614839	-	tRNA	MtrunA17Chr4g0016061
MtrunA17Chr4g0016081	0.365531	1.3468	4.8803	0.275967	0.782573	NA	MtrunA17Chr4	12616028	12616107	-	ncRNA	MtrunA17Chr4g0016081
MtrunA17Chr4g0016111	0.861329	-0.330897	4.80185	-0.0689104	0.945061	NA	MtrunA17Chr4	12618516	12618593	-	ncRNA	MtrunA17Chr4g0016111
MtrunA17Chr4g0016122	0	NA	NA	NA	NA	NA	MtrunA17Chr4	12621952	12622042	+	pre_miRNA	MtrunA17Chr4g0016122
MtrunA17Chr4g0016131	0	NA	NA	NA	NA	NA	MtrunA17Chr4	12622694	12622813	+	ncRNA	MtrunA17Chr4g0016131
MtrunA17Chr4g0016151	0	NA	NA	NA	NA	NA	MtrunA17Chr4	12625750	12625999	-	mRNA	MtrunA17Chr4g0016151
MtrunA17Chr4g0016161	0	NA	NA	NA	NA	NA	MtrunA17Chr4	12628176	12628250	-	tRNA	MtrunA17Chr4g0016161
MtrunA17Chr4g0016211	0.825347	2.53563	4.82692	0.52531	0.599368	NA	MtrunA17Chr4	12637947	12638025	+	ncRNA	MtrunA17Chr4g0016211
MtrunA17Chr4g0016221	3.11616	2.31278	3.54652	0.652127	0.514319	NA	MtrunA17Chr4	12638026	12638610	+	mRNA	MtrunA17Chr4g0016221
MtrunA17Chr4g0016231	0	NA	NA	NA	NA	NA	MtrunA17Chr4	12638643	12639129	+	mRNA	MtrunA17Chr4g0016231
MtrunA17Chr4g0016241	1.05815	2.89836	4.81758	0.601621	0.547426	NA	MtrunA17Chr4	12639393	12640460	+	mRNA	MtrunA17Chr4g0016241
MtrunA17Chr4g0016251	0.365531	1.3468	4.8803	0.275967	0.782573	NA	MtrunA17Chr4	12640764	12641010	+	mRNA	MtrunA17Chr4g0016251
MtrunA17Chr4g0016271	0	NA	NA	NA	NA	NA	MtrunA17Chr4	12642866	12643838	-	mRNA	MtrunA17Chr4g0016271
MtrunA17Chr4g0016281	0	NA	NA	NA	NA	NA	MtrunA17Chr4	12643965	12644053	-	tRNA	MtrunA17Chr4g0016281
MtrunA17Chr4g0016291	0.277049	0.983506	4.90727	0.200418	0.841154	NA	MtrunA17Chr4	12644353	12644533	-	mRNA	MtrunA17Chr4g0016291
MtrunA17Chr4g0016321	0.277049	0.983506	4.90727	0.200418	0.841154	NA	MtrunA17Chr4	12647442	12647749	-	ncRNA	MtrunA17Chr4g0016321
MtrunA17Chr4g0016341	0	NA	NA	NA	NA	NA	MtrunA17Chr4	12649431	12649640	-	ncRNA	MtrunA17Chr4g0016341
MtrunA17Chr4g0016351	1.33874	-4.46801	4.85787	-0.919746	0.357705	NA	MtrunA17Chr4	12649641	12651306	-	mRNA	MtrunA17Chr4g0016351
MtrunA17Chr4g0016381	0	NA	NA	NA	NA	NA	MtrunA17Chr4	12656320	12656731	+	mRNA	MtrunA17Chr4g0016381
MtrunA17Chr4g0016391	0	NA	NA	NA	NA	NA	MtrunA17Chr4	12656827	12656928	-	ncRNA	MtrunA17Chr4g0016391
MtrunA17Chr4g0016401	0.138525	0.107489	4.98749	0.0215517	0.982806	NA	MtrunA17Chr4	12658193	12658556	+	mRNA	MtrunA17Chr4g0016401
MtrunA17Chr4g0016411	1.27936	3.16553	4.81205	0.657834	0.510645	NA	MtrunA17Chr4	12658598	12659282	+	mRNA	MtrunA17Chr4g0016411
MtrunA17Chr4g0016421	3.12442	4.45881	3.8918	1.14569	0.251922	NA	MtrunA17Chr4	12659391	12659868	+	mRNA	MtrunA17Chr4g0016421
MtrunA17Chr4g0016431	0.182766	0.309879	4.9748	0.0622899	0.950332	NA	MtrunA17Chr4	12660432	12661026	-	ncRNA	MtrunA17Chr4g0016431
MtrunA17Chr4g0016441	0	NA	NA	NA	NA	NA	MtrunA17Chr4	12662286	12662361	+	tRNA	MtrunA17Chr4g0016441
MtrunA17Chr4g0016451	0.365531	1.3468	4.8803	0.275967	0.782573	NA	MtrunA17Chr4	12662677	12663283	+	mRNA	MtrunA17Chr4g0016451
MtrunA17Chr4g0016461	0	NA	NA	NA	NA	NA	MtrunA17Chr4	12663508	12663599	-	tRNA	MtrunA17Chr4g0016461
MtrunA17Chr4g0016471	1.93354	3.76765	4.78387	0.787573	0.430946	NA	MtrunA17Chr4	12663826	12663970	+	mRNA	MtrunA17Chr4g0016471
MtrunA17Chr4g0016481	0	NA	NA	NA	NA	NA	MtrunA17Chr4	12664593	12664667	+	ncRNA	MtrunA17Chr4g0016481
MtrunA17Chr4g0016491	1.96785	2.35234	4.30777	0.54607	0.585018	NA	MtrunA17Chr4	12664668	12664918	+	mRNA	MtrunA17Chr4g0016491
MtrunA17Chr4g0016501	0	NA	NA	NA	NA	NA	MtrunA17Chr4	12665572	12665641	+	ncRNA	MtrunA17Chr4g0016501
MtrunA17Chr4g0016531	1.13838	0.400724	4.76881	0.0840302	0.933032	NA	MtrunA17Chr4	12671077	12671380	+	mRNA	MtrunA17Chr4g0016531
MtrunA17Chr4g0016541	0	NA	NA	NA	NA	NA	MtrunA17Chr4	12671548	12671625	+	tRNA	MtrunA17Chr4g0016541
MtrunA17Chr4g0016551	0	NA	NA	NA	NA	NA	MtrunA17Chr4	12671725	12671798	-	tRNA	MtrunA17Chr4g0016551
MtrunA17Chr4g0016561	0.692623	2.29389	4.83457	0.474476	0.63516	NA	MtrunA17Chr4	12672364	12672553	-	mRNA	MtrunA17Chr4g0016561
MtrunA17Chr4g0016571	0	NA	NA	NA	NA	NA	MtrunA17Chr4	12672875	12672966	+	tRNA	MtrunA17Chr4g0016571
MtrunA17Chr4g0016591	0	NA	NA	NA	NA	NA	MtrunA17Chr4	12673970	12674157	+	ncRNA	MtrunA17Chr4g0016591
MtrunA17Chr4g0016601	0	NA	NA	NA	NA	NA	MtrunA17Chr4	12677040	12677114	-	tRNA	MtrunA17Chr4g0016601
MtrunA17Chr4g0016611	0.365531	1.3468	4.8803	0.275967	0.782573	NA	MtrunA17Chr4	12677721	12677943	+	ncRNA	MtrunA17Chr4g0016611
MtrunA17Chr4g0016621	0.138525	0.107489	4.98749	0.0215517	0.982806	NA	MtrunA17Chr4	12678329	12678405	+	tRNA	MtrunA17Chr4g0016621
MtrunA17Chr4g0016631	0	NA	NA	NA	NA	NA	MtrunA17Chr4	12680806	12680885	-	tRNA	MtrunA17Chr4g0016631
MtrunA17Chr4g0016651	0	NA	NA	NA	NA	NA	MtrunA17Chr4	12685185	12685632	+	mRNA	MtrunA17Chr4g0016651
MtrunA17Chr4g0016661	0	NA	NA	NA	NA	NA	MtrunA17Chr4	12686346	12688041	+	mRNA	MtrunA17Chr4g0016661
MtrunA17Chr4g0016681	3.40353	0.548217	3.339	0.164186	0.869585	NA	MtrunA17Chr4	12692595	12692847	+	mRNA	MtrunA17Chr4g0016681
MtrunA17Chr4g0016731	0.781106	2.4591	4.82921	0.509215	0.610602	NA	MtrunA17Chr4	12696824	12696912	+	ncRNA	MtrunA17Chr4g0016731
MtrunA17Chr4g0016751	0	NA	NA	NA	NA	NA	MtrunA17Chr4	12699140	12699214	-	tRNA	MtrunA17Chr4g0016751
MtrunA17Chr4g0016761	2.0059	-5.1285	4.8314	-1.06149	0.288466	NA	MtrunA17Chr4	12700616	12700705	+	tRNA	MtrunA17Chr4g0016761
MtrunA17Chr4g0016781	0	NA	NA	NA	NA	NA	MtrunA17Chr4	12702182	12702266	+	tRNA	MtrunA17Chr4g0016781
MtrunA17Chr4g0016811	1.91368	1.46702	4.33448	0.338454	0.735021	NA	MtrunA17Chr4	12706425	12707142	+	mRNA	MtrunA17Chr4g0016811
MtrunA17Chr4g0016831	0	NA	NA	NA	NA	NA	MtrunA17Chr4	12709326	12709449	-	mRNA	MtrunA17Chr4g0016831
MtrunA17Chr4g0016841	0	NA	NA	NA	NA	NA	MtrunA17Chr4	12709583	12709841	-	mRNA	MtrunA17Chr4g0016841
MtrunA17Chr4g0016851	0.365531	1.3468	4.8803	0.275967	0.782573	NA	MtrunA17Chr4	12709850	12710102	-	mRNA	MtrunA17Chr4g0016851
MtrunA17Chr4g0016861	2.47604	4.12197	4.29746	0.959164	0.337476	NA	MtrunA17Chr4	12710962	12711103	+	mRNA	MtrunA17Chr4g0016861
MtrunA17Chr4g0016871	0	NA	NA	NA	NA	NA	MtrunA17Chr4	12711231	12711539	-	ncRNA	MtrunA17Chr4g0016871
MtrunA17Chr4g0016881	2.24323	3.97854	4.50555	0.88303	0.37722	NA	MtrunA17Chr4	12711916	12712042	+	mRNA	MtrunA17Chr4g0016881
MtrunA17Chr4g0016901	0	NA	NA	NA	NA	NA	MtrunA17Chr4	12713719	12713887	-	mRNA	MtrunA17Chr4g0016901
MtrunA17Chr4g0016911	1.14664	3.01092	4.81513	0.625304	0.531772	NA	MtrunA17Chr4	12716012	12716306	-	mRNA	MtrunA17Chr4g0016911
MtrunA17Chr4g0016931	0	NA	NA	NA	NA	NA	MtrunA17Chr4	12717635	12717842	+	mRNA	MtrunA17Chr4g0016931
MtrunA17Chr4g0016941	1.29096	3.18689	4.81165	0.662328	0.507761	NA	MtrunA17Chr4	12718101	12718479	+	mRNA	MtrunA17Chr4g0016941
MtrunA17Chr4g0016951	0.686822	2.2677	4.83548	0.468971	0.63909	NA	MtrunA17Chr4	12718665	12718950	+	mRNA	MtrunA17Chr4g0016951
MtrunA17Chr4g0016961	0	NA	NA	NA	NA	NA	MtrunA17Chr4	12719417	12719555	-	mRNA	MtrunA17Chr4g0016961
MtrunA17Chr4g0016971	1.15244	3.02335	4.81487	0.627921	0.530056	NA	MtrunA17Chr4	12719654	12719822	+	mRNA	MtrunA17Chr4g0016971
MtrunA17Chr4g0016981	0.365531	1.3468	4.8803	0.275967	0.782573	NA	MtrunA17Chr4	12720571	12721053	+	mRNA	MtrunA17Chr4g0016981
MtrunA17Chr4g0016991	0	NA	NA	NA	NA	NA	MtrunA17Chr4	12721333	12721537	+	mRNA	MtrunA17Chr4g0016991
MtrunA17Chr4g0017001	0	NA	NA	NA	NA	NA	MtrunA17Chr4	12722504	12722627	-	mRNA	MtrunA17Chr4g0017001
MtrunA17Chr4g0017011	0.548297	1.93694	4.84846	0.399495	0.689528	NA	MtrunA17Chr4	12723012	12723276	-	mRNA	MtrunA17Chr4g0017011
MtrunA17Chr4g0017021	0	NA	NA	NA	NA	NA	MtrunA17Chr4	12724333	12724616	-	ncRNA	MtrunA17Chr4g0017021
MtrunA17Chr4g1015884	1.63324	0.696274	4.70238	0.148068	0.882289	NA	MtrunA17Chr4	12729502	12730114	-	ncRNA	MtrunA17Chr4g1015884
MtrunA17Chr4g0017031	0	NA	NA	NA	NA	NA	MtrunA17Chr4	12730317	12730440	+	mRNA	MtrunA17Chr4g0017031
MtrunA17Chr4g0017041	1.09659	2.94234	4.8166	0.610876	0.541282	NA	MtrunA17Chr4	12730683	12731073	+	mRNA	MtrunA17Chr4g0017041
MtrunA17Chr4g0017081	2.07207	3.86759	4.64617	0.832426	0.405169	NA	MtrunA17Chr4	12734760	12734835	+	ncRNA	MtrunA17Chr4g0017081
MtrunA17Chr4g0017101	3.1546	2.32982	3.51129	0.663522	0.506997	NA	MtrunA17Chr4	12735483	12736487	-	mRNA	MtrunA17Chr4g0017101
MtrunA17Chr4g0017161	3.11862	4.45499	3.90061	1.14213	0.253401	NA	MtrunA17Chr4	12741451	12741634	-	mRNA	MtrunA17Chr4g0017161
MtrunA17Chr4g0017191	0.277049	0.983506	4.90727	0.200418	0.841154	NA	MtrunA17Chr4	12742949	12743028	-	ncRNA	MtrunA17Chr4g0017191
MtrunA17Chr4g0017261	0.731063	2.35465	4.83253	0.48725	0.626081	NA	MtrunA17Chr4	12826424	12827707	-	mRNA	MtrunA17Chr4g0017261
MtrunA17Chr4g0017281	0	NA	NA	NA	NA	NA	MtrunA17Chr4	12841245	12841671	-	mRNA	MtrunA17Chr4g0017281
MtrunA17Chr4g0017291	0	NA	NA	NA	NA	NA	MtrunA17Chr4	12843708	12843930	-	ncRNA	MtrunA17Chr4g0017291
MtrunA17Chr4g0017301	0	NA	NA	NA	NA	NA	MtrunA17Chr4	12844536	12844610	+	tRNA	MtrunA17Chr4g0017301
MtrunA17Chr4g0017311	0	NA	NA	NA	NA	NA	MtrunA17Chr4	12853162	12853535	-	mRNA	MtrunA17Chr4g0017311
MtrunA17Chr4g0017321	0	NA	NA	NA	NA	NA	MtrunA17Chr4	12853753	12855939	-	mRNA	MtrunA17Chr4g0017321
MtrunA17Chr4g0017341	0	NA	NA	NA	NA	NA	MtrunA17Chr4	12860711	12863366	-	mRNA	MtNCR197
MtrunA17Chr4g1015907	0	NA	NA	NA	NA	NA	MtrunA17Chr4	12862260	12862700	+	ncRNA	MtrunA17Chr4g1015907
MtrunA17Chr4g0017351	0	NA	NA	NA	NA	NA	MtrunA17Chr4	12863759	12864418	+	mRNA	MtrunA17Chr4g0017351
MtrunA17Chr4g0017361	0	NA	NA	NA	NA	NA	MtrunA17Chr4	12873303	12874230	+	mRNA	MtrunA17Chr4g0017361
MtrunA17Chr4g0017371	0	NA	NA	NA	NA	NA	MtrunA17Chr4	12875203	12875650	+	mRNA	MtrunA17Chr4g0017371
MtrunA17Chr4g0017381	0	NA	NA	NA	NA	NA	MtrunA17Chr4	12876050	12877022	+	mRNA	MtrunA17Chr4g0017381
MtrunA17Chr4g0017391	0	NA	NA	NA	NA	NA	MtrunA17Chr4	12885447	12885814	-	mRNA	MtrunA17Chr4g0017391
MtrunA17Chr4g0017431	0.277049	0.983506	4.90727	0.200418	0.841154	NA	MtrunA17Chr4	12920051	12923278	-	mRNA	MtrunA17Chr4g0017431
MtrunA17Chr4g0017441	0	NA	NA	NA	NA	NA	MtrunA17Chr4	12924381	12924472	-	ncRNA	MtrunA17Chr4g0017441
MtrunA17Chr4g0017451	0.91963	2.69551	4.82252	0.558942	0.576202	NA	MtrunA17Chr4	12924695	12925404	-	ncRNA	MtrunA17Chr4g0017451
MtrunA17Chr4g0017461	0	NA	NA	NA	NA	NA	MtrunA17Chr4	12925578	12925992	-	ncRNA	MtrunA17Chr4g0017461
MtrunA17Chr4g0017471	0	NA	NA	NA	NA	NA	MtrunA17Chr4	12926216	12926336	-	rRNA	MtrunA17Chr4g0017471
MtrunA17Chr4g0017481	0	NA	NA	NA	NA	NA	MtrunA17Chr4	12927668	12927769	-	ncRNA	MtrunA17Chr4g0017481
MtrunA17Chr4g0017491	0	NA	NA	NA	NA	NA	MtrunA17Chr4	12927992	12928112	-	rRNA	MtrunA17Chr4g0017491
MtrunA17Chr4g0017501	2.01042	3.81935	4.80212	0.795347	0.426412	NA	MtrunA17Chr4	12928334	12928435	-	ncRNA	MtrunA17Chr4g0017501
MtrunA17Chr4g0017521	0	NA	NA	NA	NA	NA	MtrunA17Chr4	12929002	12929121	-	rRNA	MtrunA17Chr4g0017521
MtrunA17Chr4g0017531	0.642581	2.17566	4.8388	0.449629	0.652978	NA	MtrunA17Chr4	12929342	12929461	-	rRNA	MtrunA17Chr4g0017531
MtrunA17Chr4g0017541	0	NA	NA	NA	NA	NA	MtrunA17Chr4	12929683	12929784	-	ncRNA	MtrunA17Chr4g0017541
MtrunA17Chr4g0017551	0	NA	NA	NA	NA	NA	MtrunA17Chr4	12930007	12930127	-	rRNA	MtrunA17Chr4g0017551
MtrunA17Chr4g0017571	0.365531	1.3468	4.8803	0.275967	0.782573	NA	MtrunA17Chr4	12932213	12932334	-	rRNA	MtrunA17Chr4g0017571
MtrunA17Chr4g0017601	0	NA	NA	NA	NA	NA	MtrunA17Chr4	12934137	12934238	-	ncRNA	MtrunA17Chr4g0017601
MtrunA17Chr4g0017611	0	NA	NA	NA	NA	NA	MtrunA17Chr4	12934453	12934580	-	rRNA	MtrunA17Chr4g0017611
MtrunA17Chr4g0017621	0	NA	NA	NA	NA	NA	MtrunA17Chr4	12935700	12935819	-	rRNA	MtrunA17Chr4g0017621
MtrunA17Chr4g0017631	0.365531	1.3468	4.8803	0.275967	0.782573	NA	MtrunA17Chr4	12936030	12936157	-	rRNA	MtrunA17Chr4g0017631
MtrunA17Chr4g0017641	0	NA	NA	NA	NA	NA	MtrunA17Chr4	12937274	12937393	-	rRNA	MtrunA17Chr4g0017641
MtrunA17Chr4g0017651	0	NA	NA	NA	NA	NA	MtrunA17Chr4	12937616	12937717	-	ncRNA	MtrunA17Chr4g0017651
MtrunA17Chr4g0017661	0	NA	NA	NA	NA	NA	MtrunA17Chr4	12937932	12938059	-	rRNA	MtrunA17Chr4g0017661
MtrunA17Chr4g0017671	0	NA	NA	NA	NA	NA	MtrunA17Chr4	12939175	12939294	-	rRNA	MtrunA17Chr4g0017671
MtrunA17Chr4g0017681	0	NA	NA	NA	NA	NA	MtrunA17Chr4	12939519	12939620	-	ncRNA	MtrunA17Chr4g0017681
MtrunA17Chr4g0017701	0	NA	NA	NA	NA	NA	MtrunA17Chr4	12940180	12940300	-	rRNA	MtrunA17Chr4g0017701
MtrunA17Chr4g0017711	0	NA	NA	NA	NA	NA	MtrunA17Chr4	12940524	12940644	-	rRNA	MtrunA17Chr4g0017711
MtrunA17Chr4g0017721	0	NA	NA	NA	NA	NA	MtrunA17Chr4	12941484	12941605	-	rRNA	MtrunA17Chr4g0017721
MtrunA17Chr4g0017731	0	NA	NA	NA	NA	NA	MtrunA17Chr4	12941828	12941948	-	rRNA	MtrunA17Chr4g0017731
MtrunA17Chr4g0017741	0	NA	NA	NA	NA	NA	MtrunA17Chr4	12942170	12942290	-	rRNA	MtrunA17Chr4g0017741
MtrunA17Chr4g0017751	0	NA	NA	NA	NA	NA	MtrunA17Chr4	12942514	12942634	-	rRNA	MtrunA17Chr4g0017751
MtrunA17Chr4g0017761	0	NA	NA	NA	NA	NA	MtrunA17Chr4	12943473	12943592	-	rRNA	MtrunA17Chr4g0017761
MtrunA17Chr4g0017771	0	NA	NA	NA	NA	NA	MtrunA17Chr4	12943816	12943936	-	rRNA	MtrunA17Chr4g0017771
MtrunA17Chr4g0017781	0.182766	0.309879	4.9748	0.0622899	0.950332	NA	MtrunA17Chr4	12944159	12944279	-	rRNA	MtrunA17Chr4g0017781
MtrunA17Chr4g0017791	0	NA	NA	NA	NA	NA	MtrunA17Chr4	12944503	12944623	-	rRNA	MtrunA17Chr4g0017791
MtrunA17Chr4g0017801	0	NA	NA	NA	NA	NA	MtrunA17Chr4	12945465	12945584	-	rRNA	MtrunA17Chr4g0017801
MtrunA17Chr4g0017811	0	NA	NA	NA	NA	NA	MtrunA17Chr4	12945808	12945928	-	rRNA	MtrunA17Chr4g0017811
MtrunA17Chr4g0017831	0	NA	NA	NA	NA	NA	MtrunA17Chr4	12946494	12946614	-	rRNA	MtrunA17Chr4g0017831
MtrunA17Chr4g0017861	0	NA	NA	NA	NA	NA	MtrunA17Chr4	12979404	12980607	+	mRNA	MtrunA17Chr4g0017861
MtrunA17Chr4g0017871	0	NA	NA	NA	NA	NA	MtrunA17Chr4	12981533	12983848	+	mRNA	MtrunA17Chr4g0017871
MtrunA17Chr4g0017881	0	NA	NA	NA	NA	NA	MtrunA17Chr4	12994349	12994913	-	mRNA	MtrunA17Chr4g0017881
MtrunA17Chr4g0017891	0	NA	NA	NA	NA	NA	MtrunA17Chr4	12999667	13000669	+	mRNA	MtrunA17Chr4g0017891
MtrunA17Chr4g0017931	0	NA	NA	NA	NA	NA	MtrunA17Chr4	13049458	13050406	+	mRNA	MtrunA17Chr4g0017931
MtrunA17Chr4g0017951	0	NA	NA	NA	NA	NA	MtrunA17Chr4	13076111	13076611	+	mRNA	MtrunA17Chr4g0017951
MtrunA17Chr4g0017961	0	NA	NA	NA	NA	NA	MtrunA17Chr4	13077659	13077964	+	mRNA	MtrunA17Chr4g0017961
MtrunA17Chr4g0017971	0	NA	NA	NA	NA	NA	MtrunA17Chr4	13078860	13079061	+	mRNA	MtrunA17Chr4g0017971
MtrunA17Chr4g0017981	0	NA	NA	NA	NA	NA	MtrunA17Chr4	13079664	13080165	+	mRNA	MtrunA17Chr4g0017981
MtrunA17Chr4g0017991	0	NA	NA	NA	NA	NA	MtrunA17Chr4	13084441	13085603	+	mRNA	MtrunA17Chr4g0017991
MtrunA17Chr4g0018001	0	NA	NA	NA	NA	NA	MtrunA17Chr4	13086426	13087777	+	mRNA	MtrunA17Chr4g0018001
MtrunA17Chr4g0018011	0	NA	NA	NA	NA	NA	MtrunA17Chr4	13094553	13098382	+	mRNA	MtNCR-new34
MtrunA17Chr4g1015925	0	NA	NA	NA	NA	NA	MtrunA17Chr4	13094644	13097594	-	ncRNA	MtrunA17Chr4g1015925
MtrunA17Chr4g0018012	0	NA	NA	NA	NA	NA	MtrunA17Chr4	13102647	13102774	+	pre_miRNA	MtrunA17Chr4g0018012
MtrunA17Chr4g0018021	0	NA	NA	NA	NA	NA	MtrunA17Chr4	13130054	13130312	-	ncRNA	MtrunA17Chr4g0018021
36b4136f-7386-435a-9118-dc70bb0c2c83	0	NA	NA	NA	NA	NA	MtrunA17Chr4	13134187	13136665	+	mRNA	MtNCR211
MtrunA17Chr4g1015929	0	NA	NA	NA	NA	NA	MtrunA17Chr4	13134376	13136489	-	ncRNA	MtrunA17Chr4g1015929
MtrunA17Chr4g0018041	0	NA	NA	NA	NA	NA	MtrunA17Chr4	13144596	13148510	+	mRNA	MtNCR178
MtrunA17Chr4g0018061	0	NA	NA	NA	NA	NA	MtrunA17Chr4	13202606	13206542	-	mRNA	MtNCR306
MtrunA17Chr4g0018071	0	NA	NA	NA	NA	NA	MtrunA17Chr4	13211117	13214639	+	mRNA	MtNCR624
MtrunA17Chr4g0018081	0	NA	NA	NA	NA	NA	MtrunA17Chr4	13219677	13223821	+	mRNA	MtrunA17Chr4g0018081
MtrunA17Chr4g0018091	0	NA	NA	NA	NA	NA	MtrunA17Chr4	13226338	13226730	+	ncRNA	MtrunA17Chr4g0018091
MtrunA17Chr4g0018111	0	NA	NA	NA	NA	NA	MtrunA17Chr4	13277724	13278138	-	mRNA	MtrunA17Chr4g0018111
MtrunA17Chr4g0018121	0	NA	NA	NA	NA	NA	MtrunA17Chr4	13278299	13278560	+	mRNA	MtrunA17Chr4g0018121
MtrunA17Chr4g0018122	0	NA	NA	NA	NA	NA	MtrunA17Chr4	13300729	13300843	+	pre_miRNA	MtrunA17Chr4g0018122
MtrunA17Chr4g0018131	0	NA	NA	NA	NA	NA	MtrunA17Chr4	13301382	13301556	+	mRNA	MtrunA17Chr4g0018131
MtrunA17Chr4g0018152	0	NA	NA	NA	NA	NA	MtrunA17Chr4	13320336	13320530	+	pre_miRNA	MtrunA17Chr4g0018152
MtrunA17Chr4g1015949	0	NA	NA	NA	NA	NA	MtrunA17Chr4	13348679	13349222	-	ncRNA	MtrunA17Chr4g1015949
MtrunA17Chr4g0018161	0	NA	NA	NA	NA	NA	MtrunA17Chr4	13349489	13351956	+	mRNA	MtNCR078
MtrunA17Chr4g1015950	0	NA	NA	NA	NA	NA	MtrunA17Chr4	13349590	13350998	-	ncRNA	MtrunA17Chr4g1015950
MtrunA17Chr4g1015953	0	NA	NA	NA	NA	NA	MtrunA17Chr4	13353123	13353680	+	ncRNA	MtrunA17Chr4g1015953
MtrunA17Chr4g0018201	0.277049	0.983506	4.90727	0.200418	0.841154	NA	MtrunA17Chr4	13420166	13429604	-	mRNA	MtrunA17Chr4g0018201
MtrunA17Chr4g0018211	0	NA	NA	NA	NA	NA	MtrunA17Chr4	13432794	13433313	+	mRNA	MtrunA17Chr4g0018211
MtrunA17Chr4g0018271	0	NA	NA	NA	NA	NA	MtrunA17Chr4	13487404	13487653	+	mRNA	MtrunA17Chr4g0018271
MtrunA17Chr4g0018292	0	NA	NA	NA	NA	NA	MtrunA17Chr4	13498942	13499084	+	pre_miRNA	MtrunA17Chr4g0018292
MtrunA17Chr4g0018301	0	NA	NA	NA	NA	NA	MtrunA17Chr4	13511559	13514845	-	mRNA	MtrunA17Chr4g0018301
MtrunA17Chr4g0018311	0	NA	NA	NA	NA	NA	MtrunA17Chr4	13526099	13526633	-	ncRNA	MtrunA17Chr4g0018311
MtrunA17Chr4g0018321	0	NA	NA	NA	NA	NA	MtrunA17Chr4	13526905	13529675	-	mRNA	MtrunA17Chr4g0018321
MtrunA17Chr4g0018331	0	NA	NA	NA	NA	NA	MtrunA17Chr4	13531100	13531831	+	mRNA	MtNCR625
MtrunA17Chr4g1015960	0	NA	NA	NA	NA	NA	MtrunA17Chr4	13532074	13532602	+	ncRNA	MtrunA17Chr4g1015960
MtrunA17Chr4g1015963	0	NA	NA	NA	NA	NA	MtrunA17Chr4	13534377	13534713	+	ncRNA	MtrunA17Chr4g1015963
MtrunA17Chr4g0018341	0	NA	NA	NA	NA	NA	MtrunA17Chr4	13538297	13540505	-	mRNA	MtrunA17Chr4g0018341
MtrunA17Chr4g0018351	0	NA	NA	NA	NA	NA	MtrunA17Chr4	13541462	13543237	-	mRNA	MtrunA17Chr4g0018351
MtrunA17Chr4g0018381	0	NA	NA	NA	NA	NA	MtrunA17Chr4	13590887	13594654	+	mRNA	MtrunA17Chr4g0018381
MtrunA17Chr4g0018401	0.831148	2.55552	4.82635	0.529494	0.596462	NA	MtrunA17Chr4	13627831	13628218	+	mRNA	MtrunA17Chr4g0018401
MtrunA17Chr4g1015984	0	NA	NA	NA	NA	NA	MtrunA17Chr4	13705564	13707772	+	ncRNA	MtrunA17Chr4g1015984
MtrunA17Chr4g0018461	0	NA	NA	NA	NA	NA	MtrunA17Chr4	13730158	13730521	+	mRNA	MtrunA17Chr4g0018461
MtrunA17Chr4g0018491	0.554099	1.97401	4.84685	0.407277	0.683805	NA	MtrunA17Chr4	13771228	13777282	+	ncRNA	MtrunA17Chr4g0018491
MtrunA17Chr4g0018501	0	NA	NA	NA	NA	NA	MtrunA17Chr4	13789642	13790037	+	mRNA	MtrunA17Chr4g0018501
MtrunA17Chr4g0018511	1.24672	3.1381	4.81257	0.652064	0.51436	NA	MtrunA17Chr4	13810108	13810825	-	mRNA	MtKASH4
MtrunA17Chr4g0018551	0	NA	NA	NA	NA	NA	MtrunA17Chr4	13872263	13873052	+	mRNA	MtPLAT5
MtrunA17Chr4g0018571	2.43386	-0.341992	4.35739	-0.0784856	0.937442	NA	MtrunA17Chr4	13883144	13884725	+	mRNA	MtrunA17Chr4g0018571
MtrunA17Chr4g0018591	0	NA	NA	NA	NA	NA	MtrunA17Chr4	13898057	13898743	-	mRNA	MtrunA17Chr4g0018591
MtrunA17Chr4g0018631	0	NA	NA	NA	NA	NA	MtrunA17Chr4	13928031	13929552	+	mRNA	MtrunA17Chr4g0018631
MtrunA17Chr4g0018651	1.25704	-1.36435	4.76572	-0.286285	0.77466	NA	MtrunA17Chr4	13940103	13943429	-	mRNA	MtrunA17Chr4g0018651
MtrunA17Chr4g0018671	0	NA	NA	NA	NA	NA	MtrunA17Chr4	13961882	13962540	-	mRNA	MtNCR627
MtrunA17Chr4g0018691	0	NA	NA	NA	NA	NA	MtrunA17Chr4	14002611	14002689	-	tRNA	MtrunA17Chr4g0018691
MtrunA17Chr4g0018692	0	NA	NA	NA	NA	NA	MtrunA17Chr4	14003102	14003183	-	pre_miRNA	MtrunA17Chr4g0018692
MtrunA17Chr4g0018711	0.554099	1.97401	4.84685	0.407277	0.683805	NA	MtrunA17Chr4	14023493	14023652	+	mRNA	MtrunA17Chr4g0018711
MtrunA17Chr4g0018721	0	NA	NA	NA	NA	NA	MtrunA17Chr4	14034031	14034799	+	mRNA	MtrunA17Chr4g0018721
MtrunA17Chr4g0018741	0	NA	NA	NA	NA	NA	MtrunA17Chr4	14048107	14048440	-	mRNA	MtrunA17Chr4g0018741
MtrunA17Chr4g1016009	0	NA	NA	NA	NA	NA	MtrunA17Chr4	14052017	14052426	-	ncRNA	MtrunA17Chr4g1016009
MtrunA17Chr4g1016012	0	NA	NA	NA	NA	NA	MtrunA17Chr4	14055089	14055589	+	ncRNA	MtrunA17Chr4g1016012
MtrunA17Chr4g0018761	0	NA	NA	NA	NA	NA	MtrunA17Chr4	14089995	14090763	-	mRNA	MtrunA17Chr4g0018761
MtrunA17Chr4g0018771	0	NA	NA	NA	NA	NA	MtrunA17Chr4	14094012	14095483	-	mRNA	MtrunA17Chr4g0018771
MtrunA17Chr4g0018801	0.731063	2.35465	4.83253	0.48725	0.626081	NA	MtrunA17Chr4	14104661	14107324	-	mRNA	MtrunA17Chr4g0018801
MtrunA17Chr4g0018811	0.891511	-3.9906	4.88566	-0.816799	0.414043	NA	MtrunA17Chr4	14119208	14119559	+	mRNA	MtrunA17Chr4g0018811
MtrunA17Chr4g0018821	0	NA	NA	NA	NA	NA	MtrunA17Chr4	14138008	14138204	-	mRNA	MtrunA17Chr4g0018821
MtrunA17Chr4g0018831	0	NA	NA	NA	NA	NA	MtrunA17Chr4	14140050	14141892	+	mRNA	MtrunA17Chr4g0018831
MtrunA17Chr4g0018841	0	NA	NA	NA	NA	NA	MtrunA17Chr4	14142551	14143048	-	mRNA	MtNCR750
MtrunA17Chr4g0018861	0	NA	NA	NA	NA	NA	MtrunA17Chr4	14187397	14188724	+	mRNA	MtrunA17Chr4g0018861
MtrunA17Chr4g0018871	0	NA	NA	NA	NA	NA	MtrunA17Chr4	14190979	14191365	+	mRNA	MtrunA17Chr4g0018871
MtrunA17Chr4g0018881	0	NA	NA	NA	NA	NA	MtrunA17Chr4	14192437	14192959	+	mRNA	MtrunA17Chr4g0018881
MtrunA17Chr4g0018941	0	NA	NA	NA	NA	NA	MtrunA17Chr4	14295817	14297799	+	mRNA	MtrunA17Chr4g0018941
MtrunA17Chr4g0018951	0	NA	NA	NA	NA	NA	MtrunA17Chr4	14299681	14300191	-	mRNA	MtrunA17Chr4g0018951
MtrunA17Chr4g1016032	0	NA	NA	NA	NA	NA	MtrunA17Chr4	14312992	14313576	-	ncRNA	MtrunA17Chr4g1016032
MtrunA17Chr4g0018992	0	NA	NA	NA	NA	NA	MtrunA17Chr4	14344050	14344177	+	pre_miRNA	MtrunA17Chr4g0018992
MtrunA17Chr4g0019011	1.33874	-4.46801	4.85787	-0.919746	0.357705	NA	MtrunA17Chr4	14350238	14364027	+	mRNA	MtrunA17Chr4g0019011
MtrunA17Chr4g0019061	0	NA	NA	NA	NA	NA	MtrunA17Chr4	14389023	14389130	-	ncRNA	MtrunA17Chr4g0019061
MtrunA17Chr4g0019081	1.08834	0.282499	4.77309	0.0591858	0.952804	NA	MtrunA17Chr4	14442626	14443869	-	mRNA	MtrunA17Chr4g0019081
MtrunA17Chr4g0019101	0	NA	NA	NA	NA	NA	MtrunA17Chr4	14470874	14471366	+	mRNA	MtEPFL12
MtrunA17Chr4g0019111	0	NA	NA	NA	NA	NA	MtrunA17Chr4	14476723	14476960	+	mRNA	MtrunA17Chr4g0019111
MtrunA17Chr4g0019151	0	NA	NA	NA	NA	NA	MtrunA17Chr4	14520082	14520188	-	ncRNA	MtrunA17Chr4g0019151
MtrunA17Chr4g0019161	1.18675	1.49785	4.78218	0.313215	0.754117	NA	MtrunA17Chr4	14521745	14523396	-	mRNA	MtrunA17Chr4g0019161
MtrunA17Chr4g0019171	0.731063	2.35465	4.83253	0.48725	0.626081	NA	MtrunA17Chr4	14523873	14524134	+	mRNA	MtrunA17Chr4g0019171
MtrunA17Chr4g0019181	0	NA	NA	NA	NA	NA	MtrunA17Chr4	14524674	14526512	+	mRNA	MtrunA17Chr4g0019181
MtrunA17Chr4g0019191	1.56014	-4.77369	4.84417	-0.985451	0.324403	NA	MtrunA17Chr4	14527533	14529120	-	mRNA	MtrunA17Chr4g0019191
MtrunA17Chr4g0019221	0	NA	NA	NA	NA	NA	MtrunA17Chr4	14551013	14551703	+	mRNA	MtrunA17Chr4g0019221
MtrunA17Chr4g0019231	0	NA	NA	NA	NA	NA	MtrunA17Chr4	14552322	14552788	+	mRNA	MtrunA17Chr4g0019231
MtrunA17Chr4g0019241	0.731063	2.35465	4.83253	0.48725	0.626081	NA	MtrunA17Chr4	14559010	14560394	-	mRNA	MtrunA17Chr4g0019241
MtrunA17Chr4g0019261	0.831148	2.55552	4.82635	0.529494	0.596462	NA	MtrunA17Chr4	14572601	14572907	-	mRNA	MtrunA17Chr4g0019261
MtrunA17Chr4g0019311	0	NA	NA	NA	NA	NA	MtrunA17Chr4	14629844	14629951	-	ncRNA	MtrunA17Chr4g0019311
MtrunA17Chr4g0019331	0	NA	NA	NA	NA	NA	MtrunA17Chr4	14639648	14640737	-	mRNA	MtrunA17Chr4g0019331
MtrunA17Chr4g0019401	0	NA	NA	NA	NA	NA	MtrunA17Chr4	14763710	14765192	-	mRNA	MtrunA17Chr4g0019401
MtrunA17Chr4g0019411	0	NA	NA	NA	NA	NA	MtrunA17Chr4	14765664	14767157	-	mRNA	MtrunA17Chr4g0019411
MtrunA17Chr4g0019431	0	NA	NA	NA	NA	NA	MtrunA17Chr4	14794706	14796059	-	mRNA	MtrunA17Chr4g0019431
MtrunA17Chr4g0019441	0	NA	NA	NA	NA	NA	MtrunA17Chr4	14799455	14803808	-	mRNA	MtrunA17Chr4g0019441
MtrunA17Chr4g0019461	0	NA	NA	NA	NA	NA	MtrunA17Chr4	14822194	14829406	+	mRNA	MtrunA17Chr4g0019461
MtrunA17Chr4g0019471	0	NA	NA	NA	NA	NA	MtrunA17Chr4	14836838	14837234	+	mRNA	MtrunA17Chr4g0019471
MtrunA17Chr4g0019481	0	NA	NA	NA	NA	NA	MtrunA17Chr4	14854819	14855173	+	mRNA	MtrunA17Chr4g0019481
MtrunA17Chr4g0019511	0	NA	NA	NA	NA	NA	MtrunA17Chr4	14871676	14872737	+	mRNA	MtrunA17Chr4g0019511
MtrunA17Chr4g0019531	0	NA	NA	NA	NA	NA	MtrunA17Chr4	14903970	14905388	+	mRNA	MtrunA17Chr4g0019531
MtrunA17Chr4g0019541	0	NA	NA	NA	NA	NA	MtrunA17Chr4	14920123	14920205	-	tRNA	MtrunA17Chr4g0019541
MtrunA17Chr4g0019551	0	NA	NA	NA	NA	NA	MtrunA17Chr4	14932660	14933014	+	mRNA	MtrunA17Chr4g0019551
MtrunA17Chr4g0019591	0	NA	NA	NA	NA	NA	MtrunA17Chr4	14969390	14970098	-	mRNA	MtrunA17Chr4g0019591
MtrunA17Chr4g0019611	0.731063	2.35465	4.83253	0.48725	0.626081	NA	MtrunA17Chr4	15024114	15024393	+	mRNA	MtrunA17Chr4g0019611
MtrunA17Chr4g0019621	1.75078	3.62506	4.80461	0.754496	0.450551	NA	MtrunA17Chr4	15025912	15033254	+	mRNA	MtrunA17Chr4g0019621
MtrunA17Chr4g0019653	0	NA	NA	NA	NA	NA	MtrunA17Chr4	15045035	15045138	-	pre_miRNA	MtrunA17Chr4g0019653
MtrunA17Chr4g0019661	0.459815	1.69681	4.85989	0.349145	0.72698	NA	MtrunA17Chr4	15045158	15045575	+	mRNA	MtrunA17Chr4g0019661
MtrunA17Chr4g0019681	0	NA	NA	NA	NA	NA	MtrunA17Chr4	15097519	15097625	-	ncRNA	MtrunA17Chr4g0019681
MtrunA17Chr4g0019682	0	NA	NA	NA	NA	NA	MtrunA17Chr4	15123329	15123596	+	pre_miRNA	MtrunA17Chr4g0019682
MtrunA17Chr4g0019691	0	NA	NA	NA	NA	NA	MtrunA17Chr4	15132342	15133176	+	mRNA	MtrunA17Chr4g0019691
MtrunA17Chr4g0019711	0	NA	NA	NA	NA	NA	MtrunA17Chr4	15196410	15196787	-	mRNA	MtrunA17Chr4g0019711
MtrunA17Chr4g0019721	0	NA	NA	NA	NA	NA	MtrunA17Chr4	15219452	15219863	+	mRNA	MtrunA17Chr4g0019721
MtrunA17Chr4g0019741	0.554099	1.97401	4.84685	0.407277	0.683805	NA	MtrunA17Chr4	15238612	15242465	-	mRNA	MtrunA17Chr4g0019741
MtrunA17Chr4g0019761	0	NA	NA	NA	NA	NA	MtrunA17Chr4	15270966	15271536	-	mRNA	MtrunA17Chr4g0019761
MtrunA17Chr4g0019791	0	NA	NA	NA	NA	NA	MtrunA17Chr4	15326978	15327329	+	mRNA	MtPhyCys12
MtrunA17Chr4g0019811	0	NA	NA	NA	NA	NA	MtrunA17Chr4	15334224	15335190	+	mRNA	MtrunA17Chr4g0019811
MtrunA17Chr4g0019831	0	NA	NA	NA	NA	NA	MtrunA17Chr4	15342764	15343091	-	mRNA	MtrunA17Chr4g0019831
MtrunA17Chr4g0019841	0	NA	NA	NA	NA	NA	MtrunA17Chr4	15343094	15345916	-	mRNA	MtrunA17Chr4g0019841
MtrunA17Chr4g0019871	0	NA	NA	NA	NA	NA	MtrunA17Chr4	15376481	15376698	-	ncRNA	MtrunA17Chr4g0019871
MtrunA17Chr4g0019881	0	NA	NA	NA	NA	NA	MtrunA17Chr4	15378563	15380785	-	mRNA	MtrunA17Chr4g0019881
MtrunA17Chr4g0019891	3.04213	0.704811	3.50976	0.200815	0.840843	NA	MtrunA17Chr4	15383522	15390167	+	mRNA	MtrunA17Chr4g0019891
MtrunA17Chr4g0019951	0	NA	NA	NA	NA	NA	MtrunA17Chr4	15417168	15417275	-	ncRNA	MtrunA17Chr4g0019951
MtrunA17Chr4g0019961	0	NA	NA	NA	NA	NA	MtrunA17Chr4	15431730	15432306	+	mRNA	MtrunA17Chr4g0019961
MtrunA17Chr4g0019971	0	NA	NA	NA	NA	NA	MtrunA17Chr4	15485205	15485535	+	mRNA	MtPhyCys2
MtrunA17Chr4g0019981	0.365531	1.3468	4.8803	0.275967	0.782573	NA	MtrunA17Chr4	15497175	15497682	-	mRNA	MtrunA17Chr4g0019981
MtrunA17Chr4g0019991	0	NA	NA	NA	NA	NA	MtrunA17Chr4	15499492	15499888	-	mRNA	MtrunA17Chr4g0019991
MtrunA17Chr4g0020021	0	NA	NA	NA	NA	NA	MtrunA17Chr4	15521786	15522456	-	mRNA	MtrunA17Chr4g0020021
MtrunA17Chr4g0020061	0	NA	NA	NA	NA	NA	MtrunA17Chr4	15735916	15736289	+	mRNA	MtrunA17Chr4g0020061
MtrunA17Chr4g0020071	0.731063	2.35465	4.83253	0.48725	0.626081	NA	MtrunA17Chr4	15771943	15773528	-	mRNA	MtrunA17Chr4g0020071
MtrunA17Chr4g0020081	0	NA	NA	NA	NA	NA	MtrunA17Chr4	15823925	15827295	-	mRNA	MtrunA17Chr4g0020081
MtrunA17Chr4g0020121	0	NA	NA	NA	NA	NA	MtrunA17Chr4	15951346	15951453	+	ncRNA	MtrunA17Chr4g0020121
MtrunA17Chr4g0020131	0	NA	NA	NA	NA	NA	MtrunA17Chr4	15989997	15990369	-	mRNA	MtPhyCys28
MtrunA17Chr4g0020141	0	NA	NA	NA	NA	NA	MtrunA17Chr4	15994532	15994829	-	mRNA	MtrunA17Chr4g0020141
MtrunA17Chr4g0020151	0	NA	NA	NA	NA	NA	MtrunA17Chr4	16097674	16097781	+	ncRNA	MtrunA17Chr4g0020151
MtrunA17Chr4g0020191	0	NA	NA	NA	NA	NA	MtrunA17Chr4	16176154	16177189	+	mRNA	MtrunA17Chr4g0020191
MtrunA17Chr4g0020201	0	NA	NA	NA	NA	NA	MtrunA17Chr4	16181974	16184509	-	mRNA	MtrunA17Chr4g0020201
MtrunA17Chr4g0020261	0	NA	NA	NA	NA	NA	MtrunA17Chr4	16232317	16232400	-	tRNA	MtrunA17Chr4g0020261
MtrunA17Chr4g0020271	0	NA	NA	NA	NA	NA	MtrunA17Chr4	16237129	16237827	+	mRNA	MtrunA17Chr4g0020271
MtrunA17Chr4g0020291	0	NA	NA	NA	NA	NA	MtrunA17Chr4	16267078	16268349	-	mRNA	MtNCR-new35
MtrunA17Chr4g1016193	0	NA	NA	NA	NA	NA	MtrunA17Chr4	16267751	16268241	+	ncRNA	MtrunA17Chr4g1016193
MtrunA17Chr4g0020301	0	NA	NA	NA	NA	NA	MtrunA17Chr4	16268537	16269391	+	mRNA	MtrunA17Chr4g0020301
MtrunA17Chr4g0020341	0	NA	NA	NA	NA	NA	MtrunA17Chr4	16293101	16293922	-	mRNA	MtrunA17Chr4g0020341
MtrunA17Chr4g0020351	2.43534	-0.24117	4.41865	-0.0545801	0.956473	NA	MtrunA17Chr4	16295157	16299048	-	mRNA	MtrunA17Chr4g0020351
MtrunA17Chr4g1016196	1.73918	3.61093	4.80481	0.751524	0.452337	NA	MtrunA17Chr4	16314596	16314823	-	ncRNA	MtrunA17Chr4g1016196
MtrunA17Chr4g0020361	0	NA	NA	NA	NA	NA	MtrunA17Chr4	16368181	16370227	+	mRNA	MtNCR488
MtrunA17Chr4g0020371	0	NA	NA	NA	NA	NA	MtrunA17Chr4	16370356	16372153	-	mRNA	MtrunA17Chr4g0020371
MtrunA17Chr4g0020381	0	NA	NA	NA	NA	NA	MtrunA17Chr4	16372188	16374879	+	mRNA	MtNCR274
MtrunA17Chr4g0020391	1.82766	3.68154	4.80385	0.766372	0.443455	NA	MtrunA17Chr4	16374880	16376556	+	mRNA	MtrunA17Chr4g0020391
MtrunA17Chr4g0020401	0	NA	NA	NA	NA	NA	MtrunA17Chr4	16375218	16378717	-	mRNA	MtrunA17Chr4g0020401
MtrunA17Chr4g0020411	0.277049	0.983506	4.90727	0.200418	0.841154	NA	MtrunA17Chr4	16376558	16380778	+	mRNA	MtrunA17Chr4g0020411
MtrunA17Chr4g0020421	0	NA	NA	NA	NA	NA	MtrunA17Chr4	16392595	16394940	+	mRNA	MtNCR486
MtrunA17Chr4g0020431	0	NA	NA	NA	NA	NA	MtrunA17Chr4	16423928	16424035	+	ncRNA	MtrunA17Chr4g0020431
MtrunA17Chr4g0020441	0	NA	NA	NA	NA	NA	MtrunA17Chr4	16427797	16427904	+	ncRNA	MtrunA17Chr4g0020441
MtrunA17Chr4g0020451	0	NA	NA	NA	NA	NA	MtrunA17Chr4	16431666	16431773	+	ncRNA	MtrunA17Chr4g0020451
MtrunA17Chr4g0020461	0	NA	NA	NA	NA	NA	MtrunA17Chr4	16435535	16435642	+	ncRNA	MtrunA17Chr4g0020461
MtrunA17Chr4g0020471	0	NA	NA	NA	NA	NA	MtrunA17Chr4	16439404	16439511	+	ncRNA	MtrunA17Chr4g0020471
MtrunA17Chr4g0020481	0	NA	NA	NA	NA	NA	MtrunA17Chr4	16443273	16443380	+	ncRNA	MtrunA17Chr4g0020481
MtrunA17Chr4g0020491	0	NA	NA	NA	NA	NA	MtrunA17Chr4	16497601	16497970	+	mRNA	MtrunA17Chr4g0020491
MtrunA17Chr4g0020511	1.44561	-0.737141	4.73146	-0.155795	0.876194	NA	MtrunA17Chr4	16609672	16609969	+	mRNA	MtrunA17Chr4g0020511
MtrunA17Chr4g0020541	0	NA	NA	NA	NA	NA	MtrunA17Chr4	16631722	16631947	+	mRNA	MtrunA17Chr4g0020541
MtrunA17Chr4g0020551	0	NA	NA	NA	NA	NA	MtrunA17Chr4	16636603	16641411	+	mRNA	MtrunA17Chr4g0020551
MtrunA17Chr4g0020561	0	NA	NA	NA	NA	NA	MtrunA17Chr4	16644358	16644640	+	mRNA	MtrunA17Chr4g0020561
MtrunA17Chr4g0020611	0	NA	NA	NA	NA	NA	MtrunA17Chr4	16737776	16737883	+	ncRNA	MtrunA17Chr4g0020611
MtrunA17Chr4g0020631	0	NA	NA	NA	NA	NA	MtrunA17Chr4	16864017	16865021	+	mRNA	MtrunA17Chr4g0020631
MtrunA17Chr4g0020632	0	NA	NA	NA	NA	NA	MtrunA17Chr4	16916549	16916976	-	pre_miRNA	MtrunA17Chr4g0020632
MtrunA17Chr4g0020651	3.12029	-5.76031	4.37006	-1.31813	0.18746	NA	MtrunA17Chr4	16941331	16943614	-	mRNA	MtrunA17Chr4g0020651
MtrunA17Chr4g0020681	0	NA	NA	NA	NA	NA	MtrunA17Chr4	17021911	17022018	-	ncRNA	MtrunA17Chr4g0020681
MtrunA17Chr4g0020701	0	NA	NA	NA	NA	NA	MtrunA17Chr4	17136393	17138142	-	mRNA	MtrunA17Chr4g0020701
MtrunA17Chr4g0020731	0	NA	NA	NA	NA	NA	MtrunA17Chr4	17161723	17163998	+	mRNA	MtrunA17Chr4g0020731
MtrunA17Chr4g0020761	0	NA	NA	NA	NA	NA	MtrunA17Chr4	17224432	17224539	+	ncRNA	MtrunA17Chr4g0020761
MtrunA17Chr4g0020801	0	NA	NA	NA	NA	NA	MtrunA17Chr4	17355883	17356713	+	mRNA	MtrunA17Chr4g0020801
MtrunA17Chr4g0020811	0	NA	NA	NA	NA	NA	MtrunA17Chr4	17363090	17363824	-	mRNA	MtrunA17Chr4g0020811
MtrunA17Chr4g0020831	0	NA	NA	NA	NA	NA	MtrunA17Chr4	17395478	17395835	-	mRNA	MtrunA17Chr4g0020831
MtrunA17Chr4g0020841	3.17446	4.48252	3.87361	1.15719	0.247193	NA	MtrunA17Chr4	17397001	17398519	-	mRNA	MtrunA17Chr4g0020841
MtrunA17Chr4g0020851	0	NA	NA	NA	NA	NA	MtrunA17Chr4	17409419	17409526	+	ncRNA	MtrunA17Chr4g0020851
MtrunA17Chr4g0020861	2.90528	0.166862	3.64976	0.0457186	0.963535	NA	MtrunA17Chr4	17497794	17498467	-	mRNA	MtrunA17Chr4g0020861
MtrunA17Chr4g0020871	0	NA	NA	NA	NA	NA	MtrunA17Chr4	17503284	17503971	+	mRNA	MtrunA17Chr4g0020871
MtrunA17Chr4g0020891	0	NA	NA	NA	NA	NA	MtrunA17Chr4	17512170	17512277	-	ncRNA	MtrunA17Chr4g0020891
MtrunA17Chr4g0020911	0	NA	NA	NA	NA	NA	MtrunA17Chr4	17604177	17605181	-	mRNA	MtrunA17Chr4g0020911
MtrunA17Chr4g0020921	0	NA	NA	NA	NA	NA	MtrunA17Chr4	17607099	17608024	-	mRNA	MtrunA17Chr4g0020921
MtrunA17Chr4g0020941	0	NA	NA	NA	NA	NA	MtrunA17Chr4	17636754	17637184	-	mRNA	MtrunA17Chr4g0020941
MtrunA17Chr4g0020961	0	NA	NA	NA	NA	NA	MtrunA17Chr4	17707949	17708056	-	ncRNA	MtrunA17Chr4g0020961
MtrunA17Chr4g0020971	0	NA	NA	NA	NA	NA	MtrunA17Chr4	17726409	17726516	+	ncRNA	MtrunA17Chr4g0020971
MtrunA17Chr4g0021101	0	NA	NA	NA	NA	NA	MtrunA17Chr4	17887905	17888714	+	mRNA	MtrunA17Chr4g0021101
MtrunA17Chr4g0021131	0	NA	NA	NA	NA	NA	MtrunA17Chr4	17943860	17943967	-	ncRNA	MtrunA17Chr4g0021131
MtrunA17Chr4g0021161	0	NA	NA	NA	NA	NA	MtrunA17Chr4	18117339	18118924	-	mRNA	MtNCR243
MtrunA17Chr4g1016339	0	NA	NA	NA	NA	NA	MtrunA17Chr4	18118205	18118732	+	ncRNA	MtrunA17Chr4g1016339
MtrunA17Chr4g1016340	0	NA	NA	NA	NA	NA	MtrunA17Chr4	18119093	18119410	+	ncRNA	MtrunA17Chr4g1016340
MtrunA17Chr4g0021171	0	NA	NA	NA	NA	NA	MtrunA17Chr4	18119817	18120185	-	mRNA	MtrunA17Chr4g0021171
MtrunA17Chr4g0021181	0	NA	NA	NA	NA	NA	MtrunA17Chr4	18120353	18120546	+	mRNA	MtrunA17Chr4g0021181
MtrunA17Chr4g0021191	0	NA	NA	NA	NA	NA	MtrunA17Chr4	18120941	18121215	+	mRNA	MtrunA17Chr4g0021191
MtrunA17Chr4g0021201	0	NA	NA	NA	NA	NA	MtrunA17Chr4	18285079	18285154	+	ncRNA	MtrunA17Chr4g0021201
MtrunA17Chr4g0021231	0	NA	NA	NA	NA	NA	MtrunA17Chr4	18375729	18375834	-	ncRNA	MtrunA17Chr4g0021231
MtrunA17Chr4g0021241	0	NA	NA	NA	NA	NA	MtrunA17Chr4	18385456	18387138	-	mRNA	MtrunA17Chr4g0021241
MtrunA17Chr4g0021251	0	NA	NA	NA	NA	NA	MtrunA17Chr4	18404542	18404845	-	mRNA	MtrunA17Chr4g0021251
MtrunA17Chr4g0021271	0	NA	NA	NA	NA	NA	MtrunA17Chr4	18411696	18412974	+	ncRNA	MtrunA17Chr4g0021271
MtrunA17Chr4g0021281	0	NA	NA	NA	NA	NA	MtrunA17Chr4	18423877	18425037	+	mRNA	MtrunA17Chr4g0021281
MtrunA17Chr4g0021291	0	NA	NA	NA	NA	NA	MtrunA17Chr4	18444499	18444605	-	ncRNA	MtrunA17Chr4g0021291
MtrunA17Chr4g0021301	0	NA	NA	NA	NA	NA	MtrunA17Chr4	18608886	18608993	-	ncRNA	MtrunA17Chr4g0021301
MtrunA17Chr4g0021361	0	NA	NA	NA	NA	NA	MtrunA17Chr4	18735841	18736538	+	ncRNA	MtrunA17Chr4g0021361
MtrunA17Chr4g0021391	0	NA	NA	NA	NA	NA	MtrunA17Chr4	18824509	18824616	-	ncRNA	MtrunA17Chr4g0021391
MtrunA17Chr4g0021401	0	NA	NA	NA	NA	NA	MtrunA17Chr4	18839613	18839720	+	ncRNA	MtrunA17Chr4g0021401
MtrunA17Chr4g0021402	0	NA	NA	NA	NA	NA	MtrunA17Chr4	18860970	18861102	+	pre_miRNA	MtrunA17Chr4g0021402
MtrunA17Chr4g0021411	0	NA	NA	NA	NA	NA	MtrunA17Chr4	18878199	18878306	-	ncRNA	MtrunA17Chr4g0021411
MtrunA17Chr4g0021421	0	NA	NA	NA	NA	NA	MtrunA17Chr4	18903927	18904034	-	ncRNA	MtrunA17Chr4g0021421
MtrunA17Chr4g0021431	0	NA	NA	NA	NA	NA	MtrunA17Chr4	18939298	18939405	-	ncRNA	MtrunA17Chr4g0021431
MtrunA17Chr4g0021451	0	NA	NA	NA	NA	NA	MtrunA17Chr4	19022897	19023004	-	ncRNA	MtrunA17Chr4g0021451
MtrunA17Chr4g0021471	0	NA	NA	NA	NA	NA	MtrunA17Chr4	19245971	19246078	+	ncRNA	MtrunA17Chr4g0021471
MtrunA17Chr4g0021481	0.182766	0.309879	4.9748	0.0622899	0.950332	NA	MtrunA17Chr4	19272754	19273819	+	ncRNA	MtrunA17Chr4g0021481
MtrunA17Chr4g0021501	0	NA	NA	NA	NA	NA	MtrunA17Chr4	19308561	19308640	+	tRNA	MtrunA17Chr4g0021501
MtrunA17Chr4g0021511	0	NA	NA	NA	NA	NA	MtrunA17Chr4	19363275	19365303	+	mRNA	MtrunA17Chr4g0021511
MtrunA17Chr4g0021541	0	NA	NA	NA	NA	NA	MtrunA17Chr4	19754719	19755436	+	mRNA	MtrunA17Chr4g0021541
MtrunA17Chr4g1016515	0.554099	1.97401	4.84685	0.407277	0.683805	NA	MtrunA17Chr4	19775415	19776715	-	ncRNA	MtrunA17Chr4g1016515
MtrunA17Chr4g0021581	0	NA	NA	NA	NA	NA	MtrunA17Chr4	19847021	19847094	+	tRNA	MtrunA17Chr4g0021581
MtrunA17Chr4g0021591	0	NA	NA	NA	NA	NA	MtrunA17Chr4	19930657	19932920	-	mRNA	MtNCR491
MtrunA17Chr4g0021611	0	NA	NA	NA	NA	NA	MtrunA17Chr4	19992987	19993094	+	ncRNA	MtrunA17Chr4g0021611
MtrunA17Chr4g0021621	0	NA	NA	NA	NA	NA	MtrunA17Chr4	20010078	20013341	+	mRNA	MtrunA17Chr4g0021621
MtrunA17Chr4g0021651	0	NA	NA	NA	NA	NA	MtrunA17Chr4	20238398	20238938	+	mRNA	MtrunA17Chr4g0021651
MtrunA17Chr4g0021661	0	NA	NA	NA	NA	NA	MtrunA17Chr4	20239221	20241069	+	mRNA	MtrunA17Chr4g0021661
MtrunA17Chr4g0021671	1.46213	3.35877	4.80863	0.698488	0.484872	NA	MtrunA17Chr4	20287993	20288447	-	mRNA	MtrunA17Chr4g0021671
MtrunA17Chr4g0021681	2.38176	4.06529	4.38243	0.927634	0.353597	NA	MtrunA17Chr4	20289408	20290246	-	mRNA	MtrunA17Chr4g0021681
MtrunA17Chr4g0021731	0	NA	NA	NA	NA	NA	MtrunA17Chr4	20307838	20308561	-	mRNA	MtRRA7
MtrunA17Chr4g0021781	0	NA	NA	NA	NA	NA	MtrunA17Chr4	20452886	20453501	-	mRNA	MtNCR174
MtrunA17Chr4g0021791	0	NA	NA	NA	NA	NA	MtrunA17Chr4	20497236	20498992	+	mRNA	MtNCR-new36
MtrunA17Chr4g0021801	0	NA	NA	NA	NA	NA	MtrunA17Chr4	20570731	20570838	+	ncRNA	MtrunA17Chr4g0021801
MtrunA17Chr4g0021811	0	NA	NA	NA	NA	NA	MtrunA17Chr4	20609925	20610032	-	ncRNA	MtrunA17Chr4g0021811
MtrunA17Chr4g0021821	0	NA	NA	NA	NA	NA	MtrunA17Chr4	20620718	20621642	-	mRNA	MtrunA17Chr4g0021821
MtrunA17Chr4g0021831	0	NA	NA	NA	NA	NA	MtrunA17Chr4	20628780	20629489	-	mRNA	MtNCR174
MtrunA17Chr4g0021841	0	NA	NA	NA	NA	NA	MtrunA17Chr4	20633254	20633527	-	mRNA	MtrunA17Chr4g0021841
MtrunA17Chr4g0021851	0	NA	NA	NA	NA	NA	MtrunA17Chr4	20677914	20678021	-	ncRNA	MtrunA17Chr4g0021851
MtrunA17Chr4g0021861	0	NA	NA	NA	NA	NA	MtrunA17Chr4	20706246	20706779	-	mRNA	MtNCR-new37
MtrunA17Chr4g0021871	0	NA	NA	NA	NA	NA	MtrunA17Chr4	20763037	20763792	+	ncRNA	MtrunA17Chr4g0021871
MtrunA17Chr4g0021881	0	NA	NA	NA	NA	NA	MtrunA17Chr4	20766758	20767516	-	mRNA	MtNCR156
MtrunA17Chr4g1016628	0	NA	NA	NA	NA	NA	MtrunA17Chr4	20766766	20767335	+	ncRNA	MtrunA17Chr4g1016628
MtrunA17Chr4g0021891	0	NA	NA	NA	NA	NA	MtrunA17Chr4	20824460	20824567	-	ncRNA	MtrunA17Chr4g0021891
MtrunA17Chr4g0021911	0	NA	NA	NA	NA	NA	MtrunA17Chr4	20864500	20865176	-	ncRNA	MtrunA17Chr4g0021911
MtrunA17Chr4g0021921	0	NA	NA	NA	NA	NA	MtrunA17Chr4	20971753	20972760	+	mRNA	MtNCR629
MtrunA17Chr4g1016649	0	NA	NA	NA	NA	NA	MtrunA17Chr4	20971885	20972302	-	ncRNA	MtrunA17Chr4g1016649
MtrunA17Chr4g0021931	0	NA	NA	NA	NA	NA	MtrunA17Chr4	21007970	21008859	+	mRNA	MtrunA17Chr4g0021931
MtrunA17Chr4g0021941	0	NA	NA	NA	NA	NA	MtrunA17Chr4	21026604	21027718	-	mRNA	MtrunA17Chr4g0021941
MtrunA17Chr4g0021991	0	NA	NA	NA	NA	NA	MtrunA17Chr4	21073413	21073669	-	ncRNA	MtrunA17Chr4g0021991
MtrunA17Chr4g0022001	0	NA	NA	NA	NA	NA	MtrunA17Chr4	21115452	21115559	-	ncRNA	MtrunA17Chr4g0022001
MtrunA17Chr4g0022011	0	NA	NA	NA	NA	NA	MtrunA17Chr4	21179417	21179531	+	ncRNA	MtrunA17Chr4g0022011
MtrunA17Chr4g1016677	0.138525	0.107489	4.98749	0.0215517	0.982806	NA	MtrunA17Chr4	21275760	21276005	+	ncRNA	MtrunA17Chr4g1016677
MtrunA17Chr4g0022031	0	NA	NA	NA	NA	NA	MtrunA17Chr4	21290172	21290901	-	mRNA	MtrunA17Chr4g0022031
MtrunA17Chr4g0022061	0.277049	0.983506	4.90727	0.200418	0.841154	NA	MtrunA17Chr4	21304300	21305745	+	mRNA	MtrunA17Chr4g0022061
MtrunA17Chr4g0022071	0	NA	NA	NA	NA	NA	MtrunA17Chr4	21317865	21318978	+	mRNA	MtrunA17Chr4g0022071
MtrunA17Chr4g1016680	2.2164	3.96602	4.80044	0.82618	0.408702	NA	MtrunA17Chr4	21321036	21321240	+	ncRNA	MtrunA17Chr4g1016680
MtrunA17Chr4g0022081	0	NA	NA	NA	NA	NA	MtrunA17Chr4	21334691	21334798	-	ncRNA	MtrunA17Chr4g0022081
MtrunA17Chr4g0022091	0	NA	NA	NA	NA	NA	MtrunA17Chr4	21425547	21425964	-	mRNA	MtrunA17Chr4g0022091
MtrunA17Chr4g0022121	1.75078	3.62506	4.80461	0.754496	0.450551	NA	MtrunA17Chr4	21502975	21506202	-	mRNA	MtrunA17Chr4g0022121
399afae5-126d-4d6f-8827-fc44f759a64e	0	NA	NA	NA	NA	NA	MtrunA17Chr4	21536927	21538639	+	mRNA	MtNCR 249
7d8d16bc-b7d5-4d20-bfe2-702599df558f	0	NA	NA	NA	NA	NA	MtrunA17Chr4	21543457	21545135	+	mRNA	MtNCR249b
MtrunA17Chr4g0022141	0	NA	NA	NA	NA	NA	MtrunA17Chr4	21544894	21552474	-	mRNA	MtrunA17Chr4g0022141
63b240fb-1ceb-4dcd-b6c0-8bc890232862	0	NA	NA	NA	NA	NA	MtrunA17Chr4	21550714	21552429	+	mRNA	MtNCR249c
MtrunA17Chr4g0022151	0	NA	NA	NA	NA	NA	MtrunA17Chr4	21550935	21552429	+	ncRNA	MtrunA17Chr4g0022151
MtrunA17Chr4g0022161	0	NA	NA	NA	NA	NA	MtrunA17Chr4	21570378	21570485	+	ncRNA	MtrunA17Chr4g0022161
MtrunA17Chr4g0022181	0	NA	NA	NA	NA	NA	MtrunA17Chr4	21626610	21629588	-	ncRNA	MtrunA17Chr4g0022181
MtrunA17Chr4g0022211	0	NA	NA	NA	NA	NA	MtrunA17Chr4	21648824	21649439	+	mRNA	MtrunA17Chr4g0022211
MtrunA17Chr4g0022241	0	NA	NA	NA	NA	NA	MtrunA17Chr4	21684466	21685150	-	mRNA	MtrunA17Chr4g0022241
MtrunA17Chr4g0022271	0.949812	-0.0718727	4.78823	-0.0150103	0.988024	NA	MtrunA17Chr4	21726671	21727293	+	mRNA	MtrunA17Chr4g0022271
MtrunA17Chr4g0022341	0	NA	NA	NA	NA	NA	MtrunA17Chr4	21802591	21804464	-	mRNA	MtrunA17Chr4g0022341
MtrunA17Chr4g0022361	0	NA	NA	NA	NA	NA	MtrunA17Chr4	21905282	21906224	-	mRNA	MtrunA17Chr4g0022361
MtrunA17Chr4g0022371	0	NA	NA	NA	NA	NA	MtrunA17Chr4	21906551	21907181	-	mRNA	MtrunA17Chr4g0022371
MtrunA17Chr4g0022381	0.277049	0.983506	4.90727	0.200418	0.841154	NA	MtrunA17Chr4	21926355	21926434	+	ncRNA	MtrunA17Chr4g0022381
MtrunA17Chr4g0022411	0	NA	NA	NA	NA	NA	MtrunA17Chr4	22065219	22065896	-	ncRNA	MtrunA17Chr4g0022411
MtrunA17Chr4g0022451	0	NA	NA	NA	NA	NA	MtrunA17Chr4	22173918	22176463	-	ncRNA	MtrunA17Chr4g0022451
MtrunA17Chr4g0022461	0	NA	NA	NA	NA	NA	MtrunA17Chr4	22175273	22177886	+	mRNA	MtNCR633
MtrunA17Chr4g0022471	1.78302	-4.96202	4.83701	-1.02584	0.304966	NA	MtrunA17Chr4	22177979	22181134	+	mRNA	MtrunA17Chr4g0022471
MtrunA17Chr4g0022571	0	NA	NA	NA	NA	NA	MtrunA17Chr4	22320729	22320839	+	ncRNA	MtrunA17Chr4g0022571
MtrunA17Chr4g0022581	0	NA	NA	NA	NA	NA	MtrunA17Chr4	22321334	22321906	+	ncRNA	MtrunA17Chr4g0022581
MtrunA17Chr4g0022601	0	NA	NA	NA	NA	NA	MtrunA17Chr4	22332889	22336589	+	mRNA	MtrunA17Chr4g0022601
MtrunA17Chr4g0022621	0.554099	1.97401	4.84685	0.407277	0.683805	NA	MtrunA17Chr4	22349601	22350011	-	ncRNA	MtrunA17Chr4g0022621
MtrunA17Chr4g0022641	0	NA	NA	NA	NA	NA	MtrunA17Chr4	22365980	22367165	-	mRNA	MtrunA17Chr4g0022641
MtrunA17Chr4g0022661	0	NA	NA	NA	NA	NA	MtrunA17Chr4	22382147	22382254	-	ncRNA	MtrunA17Chr4g0022661
MtrunA17Chr4g0022671	0	NA	NA	NA	NA	NA	MtrunA17Chr4	22396226	22396333	+	ncRNA	MtrunA17Chr4g0022671
MtrunA17Chr4g0022681	0	NA	NA	NA	NA	NA	MtrunA17Chr4	22457312	22457419	+	ncRNA	MtrunA17Chr4g0022681
MtrunA17Chr4g0022701	0	NA	NA	NA	NA	NA	MtrunA17Chr4	22554947	22555529	-	mRNA	MtrunA17Chr4g0022701
MtrunA17Chr4g0022711	0	NA	NA	NA	NA	NA	MtrunA17Chr4	22565906	22566413	-	mRNA	MtrunA17Chr4g0022711
MtrunA17Chr4g0022721	0	NA	NA	NA	NA	NA	MtrunA17Chr4	22566829	22567489	-	mRNA	MtrunA17Chr4g0022721
MtrunA17Chr4g0022731	0.554099	1.97401	4.84685	0.407277	0.683805	NA	MtrunA17Chr4	22579355	22579820	-	ncRNA	MtrunA17Chr4g0022731
MtrunA17Chr4g0022741	0.554099	1.97401	4.84685	0.407277	0.683805	NA	MtrunA17Chr4	22588857	22589356	-	ncRNA	MtrunA17Chr4g0022741
MtrunA17Chr4g0022751	0	NA	NA	NA	NA	NA	MtrunA17Chr4	22605123	22605732	+	mRNA	MtKunitz1
MtrunA17Chr4g0022761	0.365531	1.3468	4.8803	0.275967	0.782573	NA	MtrunA17Chr4	22642791	22643390	+	mRNA	MtKunitz3
MtrunA17Chr4g0022771	0	NA	NA	NA	NA	NA	MtrunA17Chr4	22719797	22722785	-	ncRNA	MtrunA17Chr4g0022771
MtrunA17Chr4g0022781	0.182766	0.309879	4.9748	0.0622899	0.950332	NA	MtrunA17Chr4	22740089	22743352	-	mRNA	MtrunA17Chr4g0022781
MtrunA17Chr4g0022801	1.6623	3.55192	4.80565	0.739113	0.459838	NA	MtrunA17Chr4	22761472	22763399	-	mRNA	MtrunA17Chr4g0022801
MtrunA17Chr4g0022811	0	NA	NA	NA	NA	NA	MtrunA17Chr4	22764399	22764634	-	mRNA	MtrunA17Chr4g0022811
MtrunA17Chr4g0022821	0	NA	NA	NA	NA	NA	MtrunA17Chr4	22795203	22795310	+	ncRNA	MtrunA17Chr4g0022821
MtrunA17Chr4g0022831	0	NA	NA	NA	NA	NA	MtrunA17Chr4	22842776	22842883	+	ncRNA	MtrunA17Chr4g0022831
MtrunA17Chr4g0022841	0	NA	NA	NA	NA	NA	MtrunA17Chr4	22879639	22880002	-	mRNA	MtrunA17Chr4g0022841
MtrunA17Chr4g0022851	0	NA	NA	NA	NA	NA	MtrunA17Chr4	22880023	22881060	-	mRNA	MtrunA17Chr4g0022851
MtrunA17Chr4g0022861	0	NA	NA	NA	NA	NA	MtrunA17Chr4	22885101	22887700	-	mRNA	MtrunA17Chr4g0022861
MtrunA17Chr4g0022871	1.1082	2.96878	4.81602	0.616439	0.537605	NA	MtrunA17Chr4	22897271	22900264	-	mRNA	MtrunA17Chr4g0022871
MtrunA17Chr4g0022911	3.47835	4.61128	3.76741	1.22399	0.220955	NA	MtrunA17Chr4	23114036	23115346	-	mRNA	MtMYB014
MtrunA17Chr4g0022921	0	NA	NA	NA	NA	NA	MtrunA17Chr4	23117972	23118050	-	ncRNA	MtrunA17Chr4g0022921
MtrunA17Chr4g0022931	2.55872	4.16793	4.79839	0.868609	0.385061	NA	MtrunA17Chr4	23179664	23181401	-	mRNA	MtMYB007
MtrunA17Chr4g0022941	0	NA	NA	NA	NA	NA	MtrunA17Chr4	23287552	23287659	+	ncRNA	MtrunA17Chr4g0022941
MtrunA17Chr4g0022961	0	NA	NA	NA	NA	NA	MtrunA17Chr4	23341141	23341459	-	mRNA	MtrunA17Chr4g0022961
MtrunA17Chr4g0022971	0	NA	NA	NA	NA	NA	MtrunA17Chr4	23348360	23351819	-	mRNA	MtNCR230
MtrunA17Chr4g1016873	0	NA	NA	NA	NA	NA	MtrunA17Chr4	23348507	23351600	+	ncRNA	MtrunA17Chr4g1016873
MtrunA17Chr4g0022981	0	NA	NA	NA	NA	NA	MtrunA17Chr4	23352315	23352887	+	ncRNA	MtrunA17Chr4g0022981
MtrunA17Chr4g0023001	0	NA	NA	NA	NA	NA	MtrunA17Chr4	23371593	23371698	+	ncRNA	MtrunA17Chr4g0023001
MtrunA17Chr4g0023011	0	NA	NA	NA	NA	NA	MtrunA17Chr4	23422299	23422733	-	mRNA	MtrunA17Chr4g0023011
MtrunA17Chr4g0023021	0	NA	NA	NA	NA	NA	MtrunA17Chr4	23424129	23424627	-	mRNA	MtrunA17Chr4g0023021
MtrunA17Chr4g0023031	0	NA	NA	NA	NA	NA	MtrunA17Chr4	23427028	23427361	-	mRNA	MtrunA17Chr4g0023031
MtrunA17Chr4g0023091	0	NA	NA	NA	NA	NA	MtrunA17Chr4	23550455	23550974	+	mRNA	MtrunA17Chr4g0023091
MtrunA17Chr4g0023101	2.74149	4.26749	4.66903	0.913998	0.360718	NA	MtrunA17Chr4	23568031	23570133	+	ncRNA	MtrunA17Chr4g0023101
MtrunA17Chr4g0023121	0	NA	NA	NA	NA	NA	MtrunA17Chr4	23583481	23583781	+	mRNA	MtrunA17Chr4g0023121
MtrunA17Chr4g0023141	0	NA	NA	NA	NA	NA	MtrunA17Chr4	23591799	23591987	-	ncRNA	MtrunA17Chr4g0023141
MtrunA17Chr4g0023151	0	NA	NA	NA	NA	NA	MtrunA17Chr4	23601514	23601621	+	ncRNA	MtrunA17Chr4g0023151
MtrunA17Chr4g0023161	0	NA	NA	NA	NA	NA	MtrunA17Chr4	23641212	23643083	-	ncRNA	MtrunA17Chr4g0023161
MtrunA17Chr4g0023181	0	NA	NA	NA	NA	NA	MtrunA17Chr4	23650138	23652760	-	mRNA	MtrunA17Chr4g0023181
MtrunA17Chr4g0023201	0	NA	NA	NA	NA	NA	MtrunA17Chr4	23656110	23656978	-	mRNA	MtrunA17Chr4g0023201
MtrunA17Chr4g0023211	0	NA	NA	NA	NA	NA	MtrunA17Chr4	23663383	23663742	-	mRNA	MtrunA17Chr4g0023211
MtrunA17Chr4g0023251	0	NA	NA	NA	NA	NA	MtrunA17Chr4	23761454	23762339	+	mRNA	MtrunA17Chr4g0023251
MtrunA17Chr4g0023261	0	NA	NA	NA	NA	NA	MtrunA17Chr4	23784323	23785297	+	mRNA	MtrunA17Chr4g0023261
MtrunA17Chr4g0023271	0	NA	NA	NA	NA	NA	MtrunA17Chr4	23824593	23825343	+	mRNA	MtrunA17Chr4g0023271
MtrunA17Chr4g0023281	0	NA	NA	NA	NA	NA	MtrunA17Chr4	23846059	23847120	+	ncRNA	MtrunA17Chr4g0023281
MtrunA17Chr4g0023291	2.95454	-3.21366	4.09609	-0.784568	0.432707	NA	MtrunA17Chr4	23863975	23864347	+	mRNA	MtrunA17Chr4g0023291
MtrunA17Chr4g0023301	2.65881	4.22457	4.17275	1.01242	0.311339	NA	MtrunA17Chr4	23866815	23868743	+	mRNA	MtrunA17Chr4g0023301
MtrunA17Chr4g0023311	0	NA	NA	NA	NA	NA	MtrunA17Chr4	23869647	23871898	-	mRNA	MtrunA17Chr4g0023311
MtrunA17Chr4g0023321	0	NA	NA	NA	NA	NA	MtrunA17Chr4	23876394	23877186	+	mRNA	MtrunA17Chr4g0023321
MtrunA17Chr4g0023331	1.09659	2.94234	4.8166	0.610876	0.541282	NA	MtrunA17Chr4	23878513	23880521	+	mRNA	MtrunA17Chr4g0023331
MtrunA17Chr4g0023351	0	NA	NA	NA	NA	NA	MtrunA17Chr4	23905689	23906574	+	mRNA	MtrunA17Chr4g0023351
MtrunA17Chr4g0023361	0	NA	NA	NA	NA	NA	MtrunA17Chr4	23960428	23960914	+	mRNA	MtrunA17Chr4g0023361
MtrunA17Chr4g0023371	0.642581	2.17566	4.8388	0.449629	0.652978	NA	MtrunA17Chr4	23963089	23963428	-	mRNA	MtrunA17Chr4g0023371
MtrunA17Chr4g0023381	0	NA	NA	NA	NA	NA	MtrunA17Chr4	23988535	23988940	+	mRNA	MtrunA17Chr4g0023381
MtrunA17Chr4g0023391	0	NA	NA	NA	NA	NA	MtrunA17Chr4	23989145	23990507	+	mRNA	MtrunA17Chr4g0023391
MtrunA17Chr4g0023401	0	NA	NA	NA	NA	NA	MtrunA17Chr4	24012212	24014935	-	ncRNA	MtNCR106
MtrunA17Chr4g1016929	0	NA	NA	NA	NA	NA	MtrunA17Chr4	24013954	24014508	+	ncRNA	MtrunA17Chr4g1016929
MtrunA17Chr4g1016934	0	NA	NA	NA	NA	NA	MtrunA17Chr4	24038642	24039774	+	ncRNA	MtrunA17Chr4g1016934
MtrunA17Chr4g0023421	0	NA	NA	NA	NA	NA	MtrunA17Chr4	24057225	24057642	+	mRNA	MtrunA17Chr4g0023421
MtrunA17Chr4g0023431	0	NA	NA	NA	NA	NA	MtrunA17Chr4	24086471	24086912	-	mRNA	MtrunA17Chr4g0023431
MtrunA17Chr4g0023441	0	NA	NA	NA	NA	NA	MtrunA17Chr4	24116851	24117403	-	mRNA	MtNCR630
MtrunA17Chr4g1016948	0	NA	NA	NA	NA	NA	MtrunA17Chr4	24117024	24117379	+	ncRNA	MtrunA17Chr4g1016948
MtrunA17Chr4g0023451	0	NA	NA	NA	NA	NA	MtrunA17Chr4	24129095	24129202	+	ncRNA	MtrunA17Chr4g0023451
MtrunA17Chr4g0023461	0	NA	NA	NA	NA	NA	MtrunA17Chr4	24154018	24155417	-	mRNA	MtNCR483
MtrunA17Chr4g0023471	0	NA	NA	NA	NA	NA	MtrunA17Chr4	24154152	24154841	+	mRNA	MtrunA17Chr4g0023471
MtrunA17Chr4g0023481	0	NA	NA	NA	NA	NA	MtrunA17Chr4	24162874	24163282	+	mRNA	MtrunA17Chr4g0023481
MtrunA17Chr4g0023491	0	NA	NA	NA	NA	NA	MtrunA17Chr4	24164062	24168490	-	mRNA	MtrunA17Chr4g0023491
MtrunA17Chr4g0023501	0	NA	NA	NA	NA	NA	MtrunA17Chr4	24169347	24171374	+	mRNA	MtrunA17Chr4g0023501
MtrunA17Chr4g0023511	0	NA	NA	NA	NA	NA	MtrunA17Chr4	24181448	24186984	-	mRNA	MtrunA17Chr4g0023511
MtrunA17Chr4g0023521	0.365531	1.3468	4.8803	0.275967	0.782573	NA	MtrunA17Chr4	24186280	24189319	+	mRNA	MtrunA17Chr4g0023521
MtrunA17Chr4g0023531	0	NA	NA	NA	NA	NA	MtrunA17Chr4	24188372	24189679	-	mRNA	MtNCR-new38
MtrunA17Chr4g0023541	0	NA	NA	NA	NA	NA	MtrunA17Chr4	24198781	24199690	-	ncRNA	MtrunA17Chr4g0023541
MtrunA17Chr4g0023551	0	NA	NA	NA	NA	NA	MtrunA17Chr4	24202116	24202911	-	mRNA	MtrunA17Chr4g0023551
MtrunA17Chr4g0023561	0	NA	NA	NA	NA	NA	MtrunA17Chr4	24206639	24208752	+	mRNA	MtrunA17Chr4g0023561
MtrunA17Chr4g0023571	0	NA	NA	NA	NA	NA	MtrunA17Chr4	24218306	24219625	-	ncRNA	MtrunA17Chr4g0023571
MtrunA17Chr4g0023581	0	NA	NA	NA	NA	NA	MtrunA17Chr4	24223433	24224365	-	mRNA	MtNCR632
MtrunA17Chr4g0023591	0	NA	NA	NA	NA	NA	MtrunA17Chr4	24225323	24227522	-	ncRNA	MtrunA17Chr4g0023591
MtrunA17Chr4g0023611	1.75078	3.62506	4.80461	0.754496	0.450551	NA	MtrunA17Chr4	24245686	24249794	+	mRNA	MtrunA17Chr4g0023611
MtrunA17Chr4g0023631	0.365531	1.3468	4.8803	0.275967	0.782573	NA	MtrunA17Chr4	24260169	24264017	-	mRNA	MtrunA17Chr4g0023631
MtrunA17Chr4g0023641	0	NA	NA	NA	NA	NA	MtrunA17Chr4	24267094	24267958	+	mRNA	MtrunA17Chr4g0023641
MtrunA17Chr4g0023651	0	NA	NA	NA	NA	NA	MtrunA17Chr4	24271228	24272728	+	mRNA	MtrunA17Chr4g0023651
MtrunA17Chr4g0023661	0	NA	NA	NA	NA	NA	MtrunA17Chr4	24278653	24278758	+	ncRNA	MtrunA17Chr4g0023661
MtrunA17Chr4g0023691	0	NA	NA	NA	NA	NA	MtrunA17Chr4	24305292	24305588	-	mRNA	MtrunA17Chr4g0023691
MtrunA17Chr4g0023701	0.365531	1.3468	4.8803	0.275967	0.782573	NA	MtrunA17Chr4	24307181	24307680	-	ncRNA	MtrunA17Chr4g0023701
MtrunA17Chr4g1016972	1.38525	3.28962	4.8098	0.683941	0.494013	NA	MtrunA17Chr4	24311062	24311691	+	ncRNA	MtrunA17Chr4g1016972
MtrunA17Chr4g0023721	0	NA	NA	NA	NA	NA	MtrunA17Chr4	24322682	24323033	-	mRNA	MtrunA17Chr4g0023721
MtrunA17Chr4g0023731	1.33727	-4.55698	4.85359	-0.938889	0.347788	NA	MtrunA17Chr4	24323673	24324405	-	mRNA	MtrunA17Chr4g0023731
MtrunA17Chr4g0023751	0	NA	NA	NA	NA	NA	MtrunA17Chr4	24340848	24341886	+	mRNA	MtrunA17Chr4g0023751
MtrunA17Chr4g0023761	0	NA	NA	NA	NA	NA	MtrunA17Chr4	24347283	24347382	-	tRNA	MtrunA17Chr4g0023761
MtrunA17Chr4g0023771	0	NA	NA	NA	NA	NA	MtrunA17Chr4	24361754	24362090	+	mRNA	MtrunA17Chr4g0023771
MtrunA17Chr4g0023781	0	NA	NA	NA	NA	NA	MtrunA17Chr4	24363062	24363368	+	mRNA	MtrunA17Chr4g0023781
MtrunA17Chr4g0023791	0	NA	NA	NA	NA	NA	MtrunA17Chr4	24366533	24366617	-	tRNA	MtrunA17Chr4g0023791
MtrunA17Chr4g0023811	0	NA	NA	NA	NA	NA	MtrunA17Chr4	24381118	24381197	+	tRNA	MtrunA17Chr4g0023811
MtrunA17Chr4g0023821	0	NA	NA	NA	NA	NA	MtrunA17Chr4	24384984	24391706	-	ncRNA	MtrunA17Chr4g0023821
MtrunA17Chr4g0023831	0.365531	1.3468	4.8803	0.275967	0.782573	NA	MtrunA17Chr4	24385811	24391328	+	mRNA	MtrunA17Chr4g0023831
MtrunA17Chr4g0023871	0	NA	NA	NA	NA	NA	MtrunA17Chr4	24420860	24426209	-	ncRNA	MtrunA17Chr4g0023871
MtrunA17Chr4g0023881	0	NA	NA	NA	NA	NA	MtrunA17Chr4	24429766	24434756	-	ncRNA	MtrunA17Chr4g0023881
MtrunA17Chr4g1016980	0	NA	NA	NA	NA	NA	MtrunA17Chr4	24429829	24434611	+	ncRNA	MtrunA17Chr4g1016980
MtrunA17Chr4g0023891	0	NA	NA	NA	NA	NA	MtrunA17Chr4	24440788	24448118	-	ncRNA	MtrunA17Chr4g0023891
MtrunA17Chr4g0023901	0.182766	0.309879	4.9748	0.0622899	0.950332	NA	MtrunA17Chr4	24443658	24443937	+	mRNA	MtrunA17Chr4g0023901
MtrunA17Chr4g0023911	0	NA	NA	NA	NA	NA	MtrunA17Chr4	24457997	24464229	-	mRNA	MtTPS4
MtrunA17Chr4g0023921	1.93935	3.77378	4.80267	0.785767	0.432004	NA	MtrunA17Chr4	24486200	24492437	-	mRNA	MtrunA17Chr4g0023921
MtrunA17Chr4g0023931	1.1082	2.96878	4.81602	0.616439	0.537605	NA	MtrunA17Chr4	24487987	24488335	+	mRNA	MtrunA17Chr4g0023931
MtrunA17Chr4g0023941	0.277049	0.983506	4.90727	0.200418	0.841154	NA	MtrunA17Chr4	24490412	24490760	+	mRNA	MtrunA17Chr4g0023941
MtrunA17Chr4g0023951	0	NA	NA	NA	NA	NA	MtrunA17Chr4	24508231	24508660	-	mRNA	MtrunA17Chr4g0023951
MtrunA17Chr4g0023971	0	NA	NA	NA	NA	NA	MtrunA17Chr4	24522774	24523405	-	mRNA	MtrunA17Chr4g0023971
MtrunA17Chr4g0023981	0	NA	NA	NA	NA	NA	MtrunA17Chr4	24545665	24545770	-	ncRNA	MtrunA17Chr4g0023981
MtrunA17Chr4g0024021	0.731063	2.35465	4.83253	0.48725	0.626081	NA	MtrunA17Chr4	24606420	24606813	+	mRNA	MtrunA17Chr4g0024021
MtrunA17Chr4g0024031	0	NA	NA	NA	NA	NA	MtrunA17Chr4	24611920	24614892	-	mRNA	MtrunA17Chr4g0024031
MtrunA17Chr4g0024051	0	NA	NA	NA	NA	NA	MtrunA17Chr4	24636423	24640440	+	mRNA	MtrunA17Chr4g0024051
MtrunA17Chr4g0024061	0	NA	NA	NA	NA	NA	MtrunA17Chr4	24641703	24644944	+	mRNA	MtrunA17Chr4g0024061
MtrunA17Chr4g0024071	0	NA	NA	NA	NA	NA	MtrunA17Chr4	24657430	24658966	-	mRNA	MtrunA17Chr4g0024071
MtrunA17Chr4g1016998	0	NA	NA	NA	NA	NA	MtrunA17Chr4	24695116	24695352	+	ncRNA	MtrunA17Chr4g1016998
MtrunA17Chr4g0024131	0	NA	NA	NA	NA	NA	MtrunA17Chr4	24702869	24703289	+	mRNA	MtrunA17Chr4g0024131
MtrunA17Chr4g0024141	2.22878	-5.2777	4.82688	-1.0934	0.274219	NA	MtrunA17Chr4	24711566	24711881	-	mRNA	MtrunA17Chr4g0024141
MtrunA17Chr4g0024161	0	NA	NA	NA	NA	NA	MtrunA17Chr4	24714927	24715684	-	mRNA	MtrunA17Chr4g0024161
MtrunA17Chr4g0024191	0	NA	NA	NA	NA	NA	MtrunA17Chr4	24755019	24758076	+	mRNA	MtrunA17Chr4g0024191
MtrunA17Chr4g0024201	0	NA	NA	NA	NA	NA	MtrunA17Chr4	24768663	24769745	+	mRNA	MtLAT52/POE_29
MtrunA17Chr4g0024211	0	NA	NA	NA	NA	NA	MtrunA17Chr4	24779232	24780298	+	mRNA	MtLAT52/POE_30
MtrunA17Chr4g0024231	0	NA	NA	NA	NA	NA	MtrunA17Chr4	24818665	24818772	+	ncRNA	MtrunA17Chr4g0024231
MtrunA17Chr4g0024241	0	NA	NA	NA	NA	NA	MtrunA17Chr4	24825952	24826412	-	ncRNA	MtrunA17Chr4g0024241
MtrunA17Chr4g0024251	0	NA	NA	NA	NA	NA	MtrunA17Chr4	24828277	24830154	+	mRNA	MtNCR264
MtrunA17Chr4g1017013	0	NA	NA	NA	NA	NA	MtrunA17Chr4	24828412	24830107	-	ncRNA	MtrunA17Chr4g1017013
MtrunA17Chr4g0024261	0	NA	NA	NA	NA	NA	MtrunA17Chr4	24911524	24911630	+	ncRNA	MtrunA17Chr4g0024261
MtrunA17Chr4g0024281	1.61432	-2.29402	4.76064	-0.481873	0.629896	NA	MtrunA17Chr4	24916855	24919271	-	mRNA	MtrunA17Chr4g0024281
MtrunA17Chr4g0024291	0	NA	NA	NA	NA	NA	MtrunA17Chr4	24932052	24932838	+	mRNA	MtrunA17Chr4g0024291
MtrunA17Chr4g1017023	0	NA	NA	NA	NA	NA	MtrunA17Chr4	24932883	24933221	-	ncRNA	MtrunA17Chr4g1017023
MtrunA17Chr4g0024301	0	NA	NA	NA	NA	NA	MtrunA17Chr4	24933401	24943038	-	mRNA	MtNCR027
MtrunA17Chr4g1017024	0	NA	NA	NA	NA	NA	MtrunA17Chr4	24942498	24943014	+	ncRNA	MtrunA17Chr4g1017024
MtrunA17Chr4g1017025	0	NA	NA	NA	NA	NA	MtrunA17Chr4	24943380	24945699	+	ncRNA	MtrunA17Chr4g1017025
MtrunA17Chr4g0024311	0	NA	NA	NA	NA	NA	MtrunA17Chr4	24944052	24944932	-	ncRNA	MtrunA17Chr4g0024311
MtrunA17Chr4g0024341	0	NA	NA	NA	NA	NA	MtrunA17Chr4	24984014	24984121	-	ncRNA	MtrunA17Chr4g0024341
MtrunA17Chr4g0024351	0	NA	NA	NA	NA	NA	MtrunA17Chr4	25058771	25065372	+	mRNA	MtrunA17Chr4g0024351
MtrunA17Chr4g0024361	0	NA	NA	NA	NA	NA	MtrunA17Chr4	25076196	25079379	+	mRNA	MtrunA17Chr4g0024361
MtrunA17Chr4g0024371	0	NA	NA	NA	NA	NA	MtrunA17Chr4	25080979	25081261	+	mRNA	MtrunA17Chr4g0024371
MtrunA17Chr4g0024381	0	NA	NA	NA	NA	NA	MtrunA17Chr4	25081332	25081803	+	mRNA	MtrunA17Chr4g0024381
MtrunA17Chr4g0024391	0	NA	NA	NA	NA	NA	MtrunA17Chr4	25091268	25093497	-	mRNA	MtrunA17Chr4g0024391
MtrunA17Chr4g0024401	0	NA	NA	NA	NA	NA	MtrunA17Chr4	25094674	25095220	-	mRNA	MtrunA17Chr4g0024401
MtrunA17Chr4g0024411	0	NA	NA	NA	NA	NA	MtrunA17Chr4	25101962	25103311	-	mRNA	AtSAG12-like
aaf63d54-166e-4285-ba79-6fc52a94ad13	3.25134	4.51422	3.85552	1.17085	0.241661	NA	MtrunA17Chr4	25132815	25134128	-	mRNA	MtrunA17_Chr4g0024461.2
MtrunA17Chr4g0024451	0	NA	NA	NA	NA	NA	MtrunA17Chr4	25133068	25133147	-	ncRNA	MtrunA17Chr4g0024451
MtrunA17Chr4g0024471	0	NA	NA	NA	NA	NA	MtrunA17Chr4	25133773	25134655	+	mRNA	MtrunA17Chr4g0024471
MtrunA17Chr4g0024481	0	NA	NA	NA	NA	NA	MtrunA17Chr4	25134142	25134424	-	mRNA	MtrunA17Chr4g0024481
MtrunA17Chr4g0024491	0	NA	NA	NA	NA	NA	MtrunA17Chr4	25134848	25134928	-	tRNA	MtrunA17Chr4g0024491
MtrunA17Chr4g0024521	0	NA	NA	NA	NA	NA	MtrunA17Chr4	25209621	25209906	-	mRNA	MtrunA17Chr4g0024521
MtrunA17Chr4g0024551	0	NA	NA	NA	NA	NA	MtrunA17Chr4	25230592	25232314	-	mRNA	MtrunA17Chr4g0024551
MtrunA17Chr4g0024561	0	NA	NA	NA	NA	NA	MtrunA17Chr4	25267722	25268207	-	mRNA	MtrunA17Chr4g0024561
MtrunA17Chr4g0024611	0	NA	NA	NA	NA	NA	MtrunA17Chr4	25301703	25302373	-	mRNA	MtrunA17Chr4g0024611
MtrunA17Chr4g0024641	0.138525	0.107489	4.98749	0.0215517	0.982806	NA	MtrunA17Chr4	25364002	25370205	-	mRNA	MtrunA17Chr4g0024641
MtrunA17Chr4g0024651	0	NA	NA	NA	NA	NA	MtrunA17Chr4	25371433	25371919	-	mRNA	MtrunA17Chr4g0024651
MtrunA17Chr4g0024661	0.588409	0.0836115	4.84211	0.0172676	0.986223	NA	MtrunA17Chr4	25398131	25399737	-	ncRNA	MtrunA17Chr4g0024661
MtrunA17Chr4g0024681	0	NA	NA	NA	NA	NA	MtrunA17Chr4	25418681	25418788	-	ncRNA	MtrunA17Chr4g0024681
MtrunA17Chr4g0024692	0	NA	NA	NA	NA	NA	MtrunA17Chr4	25533819	25533900	-	pre_miRNA	MtrunA17Chr4g0024692
MtrunA17Chr4g0024701	0	NA	NA	NA	NA	NA	MtrunA17Chr4	25552892	25553297	+	mRNA	MtrunA17Chr4g0024701
MtrunA17Chr4g0024731	0	NA	NA	NA	NA	NA	MtrunA17Chr4	25571989	25574181	+	mRNA	MtNCR139
MtrunA17Chr4g0024751	0	NA	NA	NA	NA	NA	MtrunA17Chr4	25586307	25586405	-	ncRNA	MtrunA17Chr4g0024751
MtrunA17Chr4g0024761	0	NA	NA	NA	NA	NA	MtrunA17Chr4	25586309	25586407	+	ncRNA	MtrunA17Chr4g0024761
MtrunA17Chr4g0024812	0.731063	2.35465	4.83253	0.48725	0.626081	NA	MtrunA17Chr4	25668354	25668514	-	pre_miRNA	MtrunA17Chr4g0024812
MtrunA17Chr4g0024871	0	NA	NA	NA	NA	NA	MtrunA17Chr4	25725773	25726084	+	mRNA	MtrunA17Chr4g0024871
MtrunA17Chr4g0024881	0	NA	NA	NA	NA	NA	MtrunA17Chr4	25727077	25727422	+	ncRNA	MtrunA17Chr4g0024881
MtrunA17Chr4g0024891	0.831148	2.55552	4.82635	0.529494	0.596462	NA	MtrunA17Chr4	25730439	25731664	+	mRNA	MtrunA17Chr4g0024891
MtrunA17Chr4g0024901	0	NA	NA	NA	NA	NA	MtrunA17Chr4	25735840	25736290	-	mRNA	MtrunA17Chr4g0024901
MtrunA17Chr4g0024911	0	NA	NA	NA	NA	NA	MtrunA17Chr4	25752438	25752662	-	mRNA	MtrunA17Chr4g0024911
MtrunA17Chr4g0024931	0	NA	NA	NA	NA	NA	MtrunA17Chr4	25778770	25779171	-	mRNA	MtrunA17Chr4g0024931
MtrunA17Chr4g0024951	0	NA	NA	NA	NA	NA	MtrunA17Chr4	25794142	25794682	+	mRNA	MtrunA17Chr4g0024951
MtrunA17Chr4g0024961	0	NA	NA	NA	NA	NA	MtrunA17Chr4	25798014	25798551	+	mRNA	MtrunA17Chr4g0024961
MtrunA17Chr4g0024971	0	NA	NA	NA	NA	NA	MtrunA17Chr4	25805995	25806604	-	mRNA	MtrunA17Chr4g0024971
MtrunA17Chr4g0024981	0	NA	NA	NA	NA	NA	MtrunA17Chr4	25807944	25808560	-	mRNA	MtrunA17Chr4g0024981
MtrunA17Chr4g0025001	0	NA	NA	NA	NA	NA	MtrunA17Chr4	25840351	25840914	-	mRNA	MtrunA17Chr4g0025001
MtrunA17Chr4g0025011	0	NA	NA	NA	NA	NA	MtrunA17Chr4	25841166	25841900	-	mRNA	MtrunA17Chr4g0025011
MtrunA17Chr4g0025021	0	NA	NA	NA	NA	NA	MtrunA17Chr4	25842430	25842895	-	mRNA	MtrunA17Chr4g0025021
MtrunA17Chr4g0025031	0	NA	NA	NA	NA	NA	MtrunA17Chr4	25846709	25855007	-	mRNA	MtrunA17Chr4g0025031
MtrunA17Chr4g0025051	0	NA	NA	NA	NA	NA	MtrunA17Chr4	25884351	25887901	-	mRNA	MtrunA17Chr4g0025051
MtrunA17Chr4g0025061	0	NA	NA	NA	NA	NA	MtrunA17Chr4	25899530	25903066	-	mRNA	MtrunA17Chr4g0025061
MtrunA17Chr4g0025091	0	NA	NA	NA	NA	NA	MtrunA17Chr4	25927051	25927434	+	ncRNA	MtrunA17Chr4g0025091
MtrunA17Chr4g0025101	0	NA	NA	NA	NA	NA	MtrunA17Chr4	25936093	25937897	+	mRNA	MtrunA17Chr4g0025101
MtrunA17Chr4g0025111	0	NA	NA	NA	NA	NA	MtrunA17Chr4	25963563	25965132	+	mRNA	MtrunA17Chr4g0025111
MtrunA17Chr4g0025121	0	NA	NA	NA	NA	NA	MtrunA17Chr4	25967672	25967742	-	ncRNA	MtrunA17Chr4g0025121
MtrunA17Chr4g0025131	0	NA	NA	NA	NA	NA	MtrunA17Chr4	25976846	25978308	+	mRNA	MtrunA17Chr4g0025131
MtrunA17Chr4g0025141	0.365531	1.3468	4.8803	0.275967	0.782573	NA	MtrunA17Chr4	25979512	25980796	+	mRNA	MtrunA17Chr4g0025141
MtrunA17Chr4g0025151	0	NA	NA	NA	NA	NA	MtrunA17Chr4	25990352	25991786	+	mRNA	MtrunA17Chr4g0025151
MtrunA17Chr4g0025161	0	NA	NA	NA	NA	NA	MtrunA17Chr4	26003889	26005320	+	mRNA	MtrunA17Chr4g0025161
MtrunA17Chr4g0025171	0	NA	NA	NA	NA	NA	MtrunA17Chr4	26006383	26006487	-	ncRNA	MtrunA17Chr4g0025171
MtrunA17Chr4g0025181	0	NA	NA	NA	NA	NA	MtrunA17Chr4	26008770	26009730	+	mRNA	MtrunA17Chr4g0025181
MtrunA17Chr4g0025191	0.138525	0.107489	4.98749	0.0215517	0.982806	NA	MtrunA17Chr4	26011272	26011416	+	mRNA	MtrunA17Chr4g0025191
MtrunA17Chr4g0025211	0	NA	NA	NA	NA	NA	MtrunA17Chr4	26023767	26024118	-	mRNA	MtrunA17Chr4g0025211
MtrunA17Chr4g0025221	0	NA	NA	NA	NA	NA	MtrunA17Chr4	26043995	26044961	-	mRNA	MtrunA17Chr4g0025221
MtrunA17Chr4g0025251	0	NA	NA	NA	NA	NA	MtrunA17Chr4	26071858	26075678	+	mRNA	MtrunA17Chr4g0025251
MtrunA17Chr4g0025261	0	NA	NA	NA	NA	NA	MtrunA17Chr4	26076423	26076951	+	mRNA	MtrunA17Chr4g0025261
MtrunA17Chr4g0025331	0	NA	NA	NA	NA	NA	MtrunA17Chr4	26131167	26132564	+	mRNA	MtrunA17Chr4g0025331
MtrunA17Chr4g0025361	0	NA	NA	NA	NA	NA	MtrunA17Chr4	26164821	26172659	+	mRNA	MtrunA17Chr4g0025361
MtrunA17Chr4g0025392	0	NA	NA	NA	NA	NA	MtrunA17Chr4	26220497	26220710	-	pre_miRNA	MtrunA17Chr4g0025392
MtrunA17Chr4g0025411	0.669372	-3.34728	4.92826	-0.679201	0.49701	NA	MtrunA17Chr4	26222955	26223780	+	ncRNA	MtrunA17Chr4g0025411
MtrunA17Chr4g0025421	0	NA	NA	NA	NA	NA	MtrunA17Chr4	26229850	26230279	-	mRNA	MtrunA17Chr4g0025421
MtrunA17Chr4g0025431	0.365531	1.3468	4.8803	0.275967	0.782573	NA	MtrunA17Chr4	26238035	26238378	-	mRNA	MtrunA17Chr4g0025431
MtrunA17Chr4g0025461	0	NA	NA	NA	NA	NA	MtrunA17Chr4	26257670	26257787	+	ncRNA	MtrunA17Chr4g0025461
MtrunA17Chr4g0025491	0	NA	NA	NA	NA	NA	MtrunA17Chr4	26378538	26378805	-	mRNA	MtrunA17Chr4g0025491
MtrunA17Chr4g0025541	0	NA	NA	NA	NA	NA	MtrunA17Chr4	26446918	26447281	+	mRNA	MtrunA17Chr4g0025541
MtrunA17Chr4g0025551	0	NA	NA	NA	NA	NA	MtrunA17Chr4	26447333	26447865	+	mRNA	MtrunA17Chr4g0025551
MtrunA17Chr4g0025581	0	NA	NA	NA	NA	NA	MtrunA17Chr4	26484919	26485288	+	mRNA	MtrunA17Chr4g0025581
MtrunA17Chr4g0025611	0	NA	NA	NA	NA	NA	MtrunA17Chr4	26563841	26564194	-	mRNA	MtCLE38
MtrunA17Chr4g0025641	0	NA	NA	NA	NA	NA	MtrunA17Chr4	26596531	26597242	+	mRNA	MtrunA17Chr4g0025641
MtrunA17Chr4g0025651	0	NA	NA	NA	NA	NA	MtrunA17Chr4	26598606	26599543	+	mRNA	MtrunA17Chr4g0025651
MtrunA17Chr4g0025711	0.891511	-3.9906	4.88566	-0.816799	0.414043	NA	MtrunA17Chr4	26632113	26634347	+	ncRNA	MtrunA17Chr4g0025711
MtrunA17Chr4g0025721	0	NA	NA	NA	NA	NA	MtrunA17Chr4	26637692	26638028	+	mRNA	MtrunA17Chr4g0025721
MtrunA17Chr4g0025761	0	NA	NA	NA	NA	NA	MtrunA17Chr4	26673542	26674796	-	mRNA	MtrunA17Chr4g0025761
MtrunA17Chr4g0025781	3.12103	-5.7538	3.96057	-1.45277	0.146288	NA	MtrunA17Chr4	26693083	26693732	-	mRNA	MtrunA17Chr4g0025781
MtrunA17Chr4g0025791	0	NA	NA	NA	NA	NA	MtrunA17Chr4	26707042	26707976	+	mRNA	MtrunA17Chr4g0025791
MtrunA17Chr4g0025801	0	NA	NA	NA	NA	NA	MtrunA17Chr4	26707047	26708023	-	mRNA	MtrunA17Chr4g0025801
MtrunA17Chr4g0025841	0	NA	NA	NA	NA	NA	MtrunA17Chr4	26771384	26773616	+	mRNA	MtrunA17Chr4g0025841
MtrunA17Chr4g0025851	0	NA	NA	NA	NA	NA	MtrunA17Chr4	26795324	26795861	+	mRNA	MtrunA17Chr4g0025851
MtrunA17Chr4g0025871	0	NA	NA	NA	NA	NA	MtrunA17Chr4	26811217	26816448	+	mRNA	MtrunA17Chr4g0025871
MtrunA17Chr4g0025902	0	NA	NA	NA	NA	NA	MtrunA17Chr4	26860558	26860904	-	pre_miRNA	MtrunA17Chr4g0025902
MtrunA17Chr4g0025911	0	NA	NA	NA	NA	NA	MtrunA17Chr4	26866698	26867247	-	mRNA	MtrunA17Chr4g0025911
MtrunA17Chr4g0025921	0.277049	0.983506	4.90727	0.200418	0.841154	NA	MtrunA17Chr4	26869119	26873271	-	mRNA	MtrunA17Chr4g0025921
MtrunA17Chr4g0025931	0	NA	NA	NA	NA	NA	MtrunA17Chr4	26880214	26884697	-	mRNA	MtrunA17Chr4g0025931
MtrunA17Chr4g0025941	0	NA	NA	NA	NA	NA	MtrunA17Chr4	26939844	26940156	-	mRNA	MtrunA17Chr4g0025941
MtrunA17Chr4g0025961	0	NA	NA	NA	NA	NA	MtrunA17Chr4	26960587	26963245	+	mRNA	MtrunA17Chr4g0025961
MtrunA17Chr4g0025981	1.65069	3.53681	4.80587	0.735937	0.461769	NA	MtrunA17Chr4	26970909	26978820	-	mRNA	MtrunA17Chr4g0025981
MtrunA17Chr4g0025991	0	NA	NA	NA	NA	NA	MtrunA17Chr4	26980153	26981664	-	mRNA	MtrunA17Chr4g0025991
MtrunA17Chr4g0026011	0	NA	NA	NA	NA	NA	MtrunA17Chr4	27009584	27013250	+	mRNA	MtrunA17Chr4g0026011
MtrunA17Chr4g0026021	0	NA	NA	NA	NA	NA	MtrunA17Chr4	27013251	27014332	+	mRNA	MtrunA17Chr4g0026021
MtrunA17Chr4g0026031	0	NA	NA	NA	NA	NA	MtrunA17Chr4	27014688	27015973	+	mRNA	MtrunA17Chr4g0026031
MtrunA17Chr4g0026071	0	NA	NA	NA	NA	NA	MtrunA17Chr4	27030108	27030182	+	tRNA	MtrunA17Chr4g0026071
MtrunA17Chr4g0026102	0	NA	NA	NA	NA	NA	MtrunA17Chr4	27087645	27087741	+	pre_miRNA	MtrunA17Chr4g0026102
MtrunA17Chr4g0026131	0	NA	NA	NA	NA	NA	MtrunA17Chr4	27129149	27129505	+	mRNA	MtrunA17Chr4g0026131
MtrunA17Chr4g0026151	0	NA	NA	NA	NA	NA	MtrunA17Chr4	27143126	27144463	+	mRNA	MtrunA17Chr4g0026151
MtrunA17Chr4g1017185	0	NA	NA	NA	NA	NA	MtrunA17Chr4	27144160	27144426	-	ncRNA	MtrunA17Chr4g1017185
MtrunA17Chr4g0026161	0.277049	0.983506	4.90727	0.200418	0.841154	NA	MtrunA17Chr4	27145622	27146257	+	mRNA	MtNCR634
MtrunA17Chr4g0026171	0	NA	NA	NA	NA	NA	MtrunA17Chr4	27162575	27164223	-	mRNA	MtLAT52/POE_8
MtrunA17Chr4g0026181	0	NA	NA	NA	NA	NA	MtrunA17Chr4	27175415	27175697	+	mRNA	MtrunA17Chr4g0026181
MtrunA17Chr4g0026191	0	NA	NA	NA	NA	NA	MtrunA17Chr4	27189489	27190317	-	mRNA	MtGLP1
MtrunA17Chr4g0026201	0	NA	NA	NA	NA	NA	MtrunA17Chr4	27193493	27194117	+	mRNA	MtrunA17Chr4g0026201
MtrunA17Chr4g0026221	0	NA	NA	NA	NA	NA	MtrunA17Chr4	27201517	27201607	-	ncRNA	MtrunA17Chr4g0026221
MtrunA17Chr4g0026251	0	NA	NA	NA	NA	NA	MtrunA17Chr4	27220724	27223426	+	mRNA	MtrunA17Chr4g0026251
MtrunA17Chr4g0026261	0	NA	NA	NA	NA	NA	MtrunA17Chr4	27230450	27231191	+	mRNA	MtrunA17Chr4g0026261
MtrunA17Chr4g0026271	0	NA	NA	NA	NA	NA	MtrunA17Chr4	27231369	27231444	+	tRNA	MtrunA17Chr4g0026271
MtrunA17Chr4g0026351	3.27809	0.60676	3.9178	0.154873	0.876922	NA	MtrunA17Chr4	27297407	27297907	-	mRNA	MtrunA17Chr4g0026351
MtrunA17Chr4g0026381	0	NA	NA	NA	NA	NA	MtrunA17Chr4	27308582	27308685	+	ncRNA	MtrunA17Chr4g0026381
MtrunA17Chr4g0026441	0	NA	NA	NA	NA	NA	MtrunA17Chr4	27362152	27362763	+	mRNA	MtNCR111
MtrunA17Chr4g1017204	0	NA	NA	NA	NA	NA	MtrunA17Chr4	27362192	27362979	-	ncRNA	MtrunA17Chr4g1017204
MtrunA17Chr4g0026451	0	NA	NA	NA	NA	NA	MtrunA17Chr4	27363534	27364199	+	mRNA	MtrunA17Chr4g0026451
MtrunA17Chr4g0026461	0	NA	NA	NA	NA	NA	MtrunA17Chr4	27366568	27366904	-	mRNA	MtrunA17Chr4g0026461
MtrunA17Chr4g0026471	0	NA	NA	NA	NA	NA	MtrunA17Chr4	27367552	27370196	+	mRNA	MtNCR303
MtrunA17Chr4g0026481	0	NA	NA	NA	NA	NA	MtrunA17Chr4	27368345	27368825	-	ncRNA	MtrunA17Chr4g0026481
MtrunA17Chr4g0026491	0	NA	NA	NA	NA	NA	MtrunA17Chr4	27371272	27371564	+	ncRNA	MtrunA17Chr4g0026491
MtrunA17Chr4g1017206	0	NA	NA	NA	NA	NA	MtrunA17Chr4	27371727	27373674	-	ncRNA	MtrunA17Chr4g1017206
MtrunA17Chr4g0026501	0	NA	NA	NA	NA	NA	MtrunA17Chr4	27373230	27373521	+	ncRNA	MtrunA17Chr4g0026501
MtrunA17Chr4g0026511	0	NA	NA	NA	NA	NA	MtrunA17Chr4	27374637	27377535	+	mRNA	MtNCR010
MtrunA17Chr4g0026531	1.46213	3.35877	4.80863	0.698488	0.484872	NA	MtrunA17Chr4	27390127	27394350	+	mRNA	MtrunA17Chr4g0026531
MtrunA17Chr4g0026551	0	NA	NA	NA	NA	NA	MtrunA17Chr4	27406287	27406971	+	mRNA	MtrunA17Chr4g0026551
MtrunA17Chr4g0026601	0	NA	NA	NA	NA	NA	MtrunA17Chr4	27445724	27446808	+	mRNA	MtrunA17Chr4g0026601
MtrunA17Chr4g0026651	0	NA	NA	NA	NA	NA	MtrunA17Chr4	27473952	27475688	+	mRNA	MtrunA17Chr4g0026651
MtrunA17Chr4g0026661	1.19668	3.07605	4.81379	0.639009	0.522817	NA	MtrunA17Chr4	27477531	27478427	+	mRNA	MtrunA17Chr4g0026661
MtrunA17Chr4g0026711	0	NA	NA	NA	NA	NA	MtrunA17Chr4	27576427	27583301	+	mRNA	MtrunA17Chr4g0026711
MtrunA17Chr4g0026721	0	NA	NA	NA	NA	NA	MtrunA17Chr4	27587651	27588137	-	mRNA	MtrunA17Chr4g0026721
MtrunA17Chr4g0026731	0	NA	NA	NA	NA	NA	MtrunA17Chr4	27590211	27593169	-	mRNA	MtrunA17Chr4g0026731
MtrunA17Chr4g0026741	0	NA	NA	NA	NA	NA	MtrunA17Chr4	27602082	27602505	-	mRNA	MtrunA17Chr4g0026741
MtrunA17Chr4g0026751	0	NA	NA	NA	NA	NA	MtrunA17Chr4	27664081	27665341	+	mRNA	MtrunA17Chr4g0026751
MtrunA17Chr4g0026781	0	NA	NA	NA	NA	NA	MtrunA17Chr4	27706472	27707261	-	mRNA	MtrunA17Chr4g0026781
MtrunA17Chr4g0026791	0	NA	NA	NA	NA	NA	MtrunA17Chr4	27720114	27720654	-	mRNA	MtrunA17Chr4g0026791
MtrunA17Chr4g0026801	0	NA	NA	NA	NA	NA	MtrunA17Chr4	27726406	27726889	-	mRNA	MtrunA17Chr4g0026801
MtrunA17Chr4g0026811	0	NA	NA	NA	NA	NA	MtrunA17Chr4	27731915	27734452	+	mRNA	MtrunA17Chr4g0026811
MtrunA17Chr4g0026821	0	NA	NA	NA	NA	NA	MtrunA17Chr4	27736328	27737200	+	mRNA	MtrunA17Chr4g0026821
MtrunA17Chr4g0026831	0	NA	NA	NA	NA	NA	MtrunA17Chr4	27739507	27739651	+	mRNA	MtCER1-1
MtrunA17Chr4g0026841	1.46213	3.35877	4.80863	0.698488	0.484872	NA	MtrunA17Chr4	27759120	27759600	+	mRNA	MtrunA17Chr4g0026841
MtrunA17Chr4g0026851	0	NA	NA	NA	NA	NA	MtrunA17Chr4	27785989	27786223	+	mRNA	MtrunA17Chr4g0026851
MtrunA17Chr4g0026861	0	NA	NA	NA	NA	NA	MtrunA17Chr4	27830929	27831577	+	mRNA	MtrunA17Chr4g0026861
MtrunA17Chr4g0026871	0.642581	2.17566	4.8388	0.449629	0.652978	NA	MtrunA17Chr4	27836227	27837194	+	mRNA	MtrunA17Chr4g0026871
MtrunA17Chr4g0026881	0	NA	NA	NA	NA	NA	MtrunA17Chr4	27879812	27880532	+	mRNA	MtrunA17Chr4g0026881
MtrunA17Chr4g0026882	0	NA	NA	NA	NA	NA	MtrunA17Chr4	27881926	27882245	-	pre_miRNA	MtrunA17Chr4g0026882
MtrunA17Chr4g0026891	0	NA	NA	NA	NA	NA	MtrunA17Chr4	27912158	27914606	+	mRNA	MtrunA17Chr4g0026891
MtrunA17Chr4g0026901	0	NA	NA	NA	NA	NA	MtrunA17Chr4	27914886	27915138	+	mRNA	MtrunA17Chr4g0026901
MtrunA17Chr4g0026911	0	NA	NA	NA	NA	NA	MtrunA17Chr4	27919955	27920767	+	mRNA	MtrunA17Chr4g0026911
MtrunA17Chr4g0026921	0	NA	NA	NA	NA	NA	MtrunA17Chr4	27930105	27930432	+	mRNA	MtrunA17Chr4g0026921
MtrunA17Chr4g0026931	0	NA	NA	NA	NA	NA	MtrunA17Chr4	27932060	27932894	-	mRNA	MtrunA17Chr4g0026931
MtrunA17Chr4g0026942	0	NA	NA	NA	NA	NA	MtrunA17Chr4	27974169	27974345	+	pre_miRNA	MtrunA17Chr4g0026942
MtrunA17Chr4g0026971	0	NA	NA	NA	NA	NA	MtrunA17Chr4	28004349	28004750	-	mRNA	MtrunA17Chr4g0026971
MtrunA17Chr4g0026981	0	NA	NA	NA	NA	NA	MtrunA17Chr4	28004960	28005098	+	mRNA	MtrunA17Chr4g0026981
MtrunA17Chr4g0027031	0	NA	NA	NA	NA	NA	MtrunA17Chr4	28066080	28067190	+	ncRNA	MtrunA17Chr4g0027031
MtrunA17Chr4g1017256	0	NA	NA	NA	NA	NA	MtrunA17Chr4	28081155	28081532	-	ncRNA	MtrunA17Chr4g1017256
MtrunA17Chr4g0027041	0	NA	NA	NA	NA	NA	MtrunA17Chr4	28081803	28082374	+	mRNA	MtNCR635
MtrunA17Chr4g0027081	0	NA	NA	NA	NA	NA	MtrunA17Chr4	28112183	28114696	+	mRNA	MtrunA17Chr4g0027081
MtrunA17Chr4g0027151	0	NA	NA	NA	NA	NA	MtrunA17Chr4	28184388	28184457	-	tRNA	MtrunA17Chr4g0027151
MtrunA17Chr4g0027152	0	NA	NA	NA	NA	NA	MtrunA17Chr4	28209802	28209921	-	pre_miRNA	MtrunA17Chr4g0027152
MtrunA17Chr4g1017272	0.731063	2.35465	4.83253	0.48725	0.626081	NA	MtrunA17Chr4	28217891	28218681	-	ncRNA	MtrunA17Chr4g1017272
MtrunA17Chr4g1017282	0.365531	1.3468	4.8803	0.275967	0.782573	NA	MtrunA17Chr4	28346150	28347304	-	ncRNA	MtrunA17Chr4g1017282
MtrunA17Chr4g0027271	0.365531	1.3468	4.8803	0.275967	0.782573	NA	MtrunA17Chr4	28347337	28347767	+	ncRNA	MtrunA17Chr4g0027271
MtrunA17Chr4g0027281	0	NA	NA	NA	NA	NA	MtrunA17Chr4	28361464	28362593	+	mRNA	MtNCR129
MtrunA17Chr4g1017284	0	NA	NA	NA	NA	NA	MtrunA17Chr4	28361600	28361987	-	ncRNA	MtrunA17Chr4g1017284
MtrunA17Chr4g0027291	0	NA	NA	NA	NA	NA	MtrunA17Chr4	28362289	28363078	-	ncRNA	MtrunA17Chr4g0027291
MtrunA17Chr4g0027301	0	NA	NA	NA	NA	NA	MtrunA17Chr4	28387276	28388363	-	mRNA	MtrunA17Chr4g0027301
MtrunA17Chr4g0027311	0	NA	NA	NA	NA	NA	MtrunA17Chr4	28390227	28390608	-	mRNA	MtrunA17Chr4g0027311
MtrunA17Chr4g0027321	2.77049	4.28757	4.63518	0.925007	0.354962	NA	MtrunA17Chr4	28403458	28404776	+	mRNA	MtrunA17Chr4g0027321
MtrunA17Chr4g0027331	0	NA	NA	NA	NA	NA	MtrunA17Chr4	28408232	28409672	-	mRNA	MtrunA17Chr4g0027331
MtrunA17Chr4g0027341	0	NA	NA	NA	NA	NA	MtrunA17Chr4	28411493	28411927	-	mRNA	MtrunA17Chr4g0027341
MtrunA17Chr4g0027351	0	NA	NA	NA	NA	NA	MtrunA17Chr4	28415955	28416996	-	mRNA	MtrunA17Chr4g0027351
MtrunA17Chr4g0027361	0	NA	NA	NA	NA	NA	MtrunA17Chr4	28419315	28419810	-	mRNA	MtrunA17Chr4g0027361
MtrunA17Chr4g0027371	0	NA	NA	NA	NA	NA	MtrunA17Chr4	28427727	28429807	-	mRNA	MtrunA17Chr4g0027371
MtrunA17Chr4g0027381	0	NA	NA	NA	NA	NA	MtrunA17Chr4	28431720	28432185	-	mRNA	MtrunA17Chr4g0027381
MtrunA17Chr4g0027401	0	NA	NA	NA	NA	NA	MtrunA17Chr4	28468127	28469207	+	mRNA	MtrunA17Chr4g0027401
MtrunA17Chr4g0027421	1.47579	-3.17004	4.8433	-0.65452	0.512777	NA	MtrunA17Chr4	28480883	28483352	-	mRNA	MtrunA17Chr4g0027421
MtrunA17Chr4g0027481	0	NA	NA	NA	NA	NA	MtrunA17Chr4	28519832	28519916	-	tRNA	MtrunA17Chr4g0027481
MtrunA17Chr4g0027501	0	NA	NA	NA	NA	NA	MtrunA17Chr4	28550959	28551064	-	ncRNA	MtrunA17Chr4g0027501
MtrunA17Chr4g0027521	0	NA	NA	NA	NA	NA	MtrunA17Chr4	28564127	28567437	+	mRNA	MtrunA17Chr4g0027521
MtrunA17Chr4g0027531	0	NA	NA	NA	NA	NA	MtrunA17Chr4	28581941	28582145	+	mRNA	MtrunA17Chr4g0027531
MtrunA17Chr4g0027541	0	NA	NA	NA	NA	NA	MtrunA17Chr4	28582150	28582357	+	mRNA	MtrunA17Chr4g0027541
MtrunA17Chr4g0027551	0	NA	NA	NA	NA	NA	MtrunA17Chr4	28612471	28612900	+	mRNA	MtrunA17Chr4g0027551
MtrunA17Chr4g0027552	0	NA	NA	NA	NA	NA	MtrunA17Chr4	28641841	28641969	-	pre_miRNA	MtrunA17Chr4g0027552
MtrunA17Chr4g0027561	0	NA	NA	NA	NA	NA	MtrunA17Chr4	28654373	28655090	+	mRNA	MtrunA17Chr4g0027561
MtrunA17Chr4g0027571	0	NA	NA	NA	NA	NA	MtrunA17Chr4	28655091	28656493	+	mRNA	MtrunA17Chr4g0027571
MtrunA17Chr4g0027581	0	NA	NA	NA	NA	NA	MtrunA17Chr4	28665079	28665753	+	mRNA	MtrunA17Chr4g0027581
MtrunA17Chr4g1017314	0	NA	NA	NA	NA	NA	MtrunA17Chr4	28669728	28670322	-	ncRNA	MtrunA17Chr4g1017314
MtrunA17Chr4g1017316	0	NA	NA	NA	NA	NA	MtrunA17Chr4	28670781	28671381	-	ncRNA	MtrunA17Chr4g1017316
MtrunA17Chr4g1017317	0	NA	NA	NA	NA	NA	MtrunA17Chr4	28672457	28673751	-	ncRNA	MtrunA17Chr4g1017317
MtrunA17Chr4g0027601	0	NA	NA	NA	NA	NA	MtrunA17Chr4	28672847	28673960	+	mRNA	MtrunA17Chr4g0027601
MtrunA17Chr4g0027611	0	NA	NA	NA	NA	NA	MtrunA17Chr4	28681660	28681767	-	ncRNA	MtrunA17Chr4g0027611
MtrunA17Chr4g0027621	0	NA	NA	NA	NA	NA	MtrunA17Chr4	28688760	28689380	+	mRNA	MtrunA17Chr4g0027621
MtrunA17Chr4g0027631	0	NA	NA	NA	NA	NA	MtrunA17Chr4	28692456	28692864	-	mRNA	MtrunA17Chr4g0027631
MtrunA17Chr4g1017319	0	NA	NA	NA	NA	NA	MtrunA17Chr4	28695376	28695912	-	ncRNA	MtrunA17Chr4g1017319
MtrunA17Chr4g1017320	0	NA	NA	NA	NA	NA	MtrunA17Chr4	28696974	28697369	-	ncRNA	MtrunA17Chr4g1017320
MtrunA17Chr4g1017321	0.277049	0.983506	4.90727	0.200418	0.841154	NA	MtrunA17Chr4	28697713	28704814	-	ncRNA	MtrunA17Chr4g1017321
MtrunA17Chr4g0027651	0	NA	NA	NA	NA	NA	MtrunA17Chr4	28697933	28698979	+	mRNA	MtrunA17Chr4g0027651
MtrunA17Chr4g0027661	0	NA	NA	NA	NA	NA	MtrunA17Chr4	28704073	28705022	+	mRNA	MtrunA17Chr4g0027661
MtrunA17Chr4g0027741	0	NA	NA	NA	NA	NA	MtrunA17Chr4	28839194	28840157	-	mRNA	MtrunA17Chr4g0027741
MtrunA17Chr4g0027761	1.38525	3.28962	4.8098	0.683941	0.494013	NA	MtrunA17Chr4	28872435	28873023	+	mRNA	MtrunA17Chr4g0027761
MtrunA17Chr4g0027801	1.1082	2.96878	4.81602	0.616439	0.537605	NA	MtrunA17Chr4	28908294	28908930	+	mRNA	MtrunA17Chr4g0027801
MtrunA17Chr4g0027811	0	NA	NA	NA	NA	NA	MtrunA17Chr4	28915979	28919939	+	mRNA	MtrunA17Chr4g0027811
MtrunA17Chr4g0027831	0	NA	NA	NA	NA	NA	MtrunA17Chr4	28948151	28948801	-	mRNA	MtrunA17Chr4g0027831
MtrunA17Chr4g0027841	0.365531	1.3468	4.8803	0.275967	0.782573	NA	MtrunA17Chr4	28958371	28960809	+	mRNA	MtrunA17Chr4g0027841
MtrunA17Chr4g0027861	0	NA	NA	NA	NA	NA	MtrunA17Chr4	28963734	28963949	+	mRNA	MtrunA17Chr4g0027861
MtrunA17Chr4g1017345	0	NA	NA	NA	NA	NA	MtrunA17Chr4	28964493	28964854	+	ncRNA	MtrunA17Chr4g1017345
MtrunA17Chr4g1017347	0	NA	NA	NA	NA	NA	MtrunA17Chr4	28965335	28965985	-	ncRNA	MtrunA17Chr4g1017347
MtrunA17Chr4g1017348	0	NA	NA	NA	NA	NA	MtrunA17Chr4	28966223	28966671	+	ncRNA	MtrunA17Chr4g1017348
MtrunA17Chr4g0027871	0	NA	NA	NA	NA	NA	MtrunA17Chr4	28966720	28970910	+	mRNA	MtNCR425
MtrunA17Chr4g0027881	0	NA	NA	NA	NA	NA	MtrunA17Chr4	28974749	28976193	+	mRNA	MtNCR636
MtrunA17Chr4g1017349	0	NA	NA	NA	NA	NA	MtrunA17Chr4	28974755	28977216	-	ncRNA	MtrunA17Chr4g1017349
MtrunA17Chr4g0027891	0.554099	1.97401	4.84685	0.407277	0.683805	NA	MtrunA17Chr4	28976194	28992670	+	mRNA	MtrunA17Chr4g0027891
MtrunA17Chr4g0027901	0	NA	NA	NA	NA	NA	MtrunA17Chr4	28984056	28984405	-	mRNA	MtrunA17Chr4g0027901
MtrunA17Chr4g0027911	0	NA	NA	NA	NA	NA	MtrunA17Chr4	28985684	28988870	-	mRNA	MtrunA17Chr4g0027911
MtrunA17Chr4g0027921	0	NA	NA	NA	NA	NA	MtrunA17Chr4	28988871	28989781	-	mRNA	MtrunA17Chr4g0027921
MtrunA17Chr4g0027931	0	NA	NA	NA	NA	NA	MtrunA17Chr4	28989782	28993228	-	mRNA	MtNCR187
MtrunA17Chr4g0027933	0	NA	NA	NA	NA	NA	MtrunA17Chr4	28996891	28996994	-	pre_miRNA	MtrunA17Chr4g0027933
MtrunA17Chr4g0027972	0.831148	2.55552	4.82635	0.529494	0.596462	NA	MtrunA17Chr4	29008796	29009015	+	pre_miRNA	MtrunA17Chr4g0027972
MtrunA17Chr4g0027981	0	NA	NA	NA	NA	NA	MtrunA17Chr4	29012237	29012313	-	tRNA	MtrunA17Chr4g0027981
MtrunA17Chr4g0028011	0	NA	NA	NA	NA	NA	MtrunA17Chr4	29035107	29037272	-	mRNA	MtrunA17Chr4g0028011
MtrunA17Chr4g0028021	0	NA	NA	NA	NA	NA	MtrunA17Chr4	29037243	29041415	+	mRNA	MtNCR127
MtrunA17Chr4g1017355	0	NA	NA	NA	NA	NA	MtrunA17Chr4	29037483	29041261	-	ncRNA	MtrunA17Chr4g1017355
MtrunA17Chr4g0028031	0	NA	NA	NA	NA	NA	MtrunA17Chr4	29041416	29042293	+	mRNA	MtrunA17Chr4g0028031
MtrunA17Chr4g0028041	0	NA	NA	NA	NA	NA	MtrunA17Chr4	29042294	29044459	+	mRNA	MtrunA17Chr4g0028041
MtrunA17Chr4g0028051	0	NA	NA	NA	NA	NA	MtrunA17Chr4	29043719	29044007	-	mRNA	MtrunA17Chr4g0028051
MtrunA17Chr4g0028061	0	NA	NA	NA	NA	NA	MtrunA17Chr4	29044728	29045397	+	ncRNA	MtrunA17Chr4g0028061
MtrunA17Chr4g0028081	1.09659	2.94234	4.8166	0.610876	0.541282	NA	MtrunA17Chr4	29047018	29048027	+	ncRNA	MtrunA17Chr4g0028081
MtrunA17Chr4g0028111	1.00811	2.82389	4.81931	0.585953	0.557907	NA	MtrunA17Chr4	29060784	29064701	+	mRNA	MtrunA17Chr4g0028111
MtrunA17Chr4g0028162	0	NA	NA	NA	NA	NA	MtrunA17Chr4	29112300	29112557	-	pre_miRNA	MtrunA17Chr4g0028162
MtrunA17Chr4g0028181	0	NA	NA	NA	NA	NA	MtrunA17Chr4	29131489	29132308	-	mRNA	MtrunA17Chr4g0028181
MtrunA17Chr4g0028211	0	NA	NA	NA	NA	NA	MtrunA17Chr4	29168038	29168770	+	mRNA	MtrunA17Chr4g0028211
MtrunA17Chr4g0028241	0	NA	NA	NA	NA	NA	MtrunA17Chr4	29208894	29212453	+	mRNA	MtrunA17Chr4g0028241
MtrunA17Chr4g0028251	0	NA	NA	NA	NA	NA	MtrunA17Chr4	29216771	29217161	+	mRNA	MtrunA17Chr4g0028251
MtrunA17Chr4g0028321	0	NA	NA	NA	NA	NA	MtrunA17Chr4	29275804	29276293	+	mRNA	MtrunA17Chr4g0028321
MtrunA17Chr4g0028341	0	NA	NA	NA	NA	NA	MtrunA17Chr4	29279651	29280336	+	mRNA	MtrunA17Chr4g0028341
MtrunA17Chr4g0028351	1.1082	2.96878	4.81602	0.616439	0.537605	NA	MtrunA17Chr4	29285782	29286490	+	mRNA	MtrunA17Chr4g0028351
MtrunA17Chr4g0028371	0	NA	NA	NA	NA	NA	MtrunA17Chr4	29290953	29293305	-	mRNA	MtrunA17Chr4g0028371
MtrunA17Chr4g0028381	0	NA	NA	NA	NA	NA	MtrunA17Chr4	29299470	29300180	+	mRNA	MtNCR293
MtrunA17Chr4g1017371	0	NA	NA	NA	NA	NA	MtrunA17Chr4	29300710	29301469	+	ncRNA	MtrunA17Chr4g1017371
MtrunA17Chr4g0028421	0	NA	NA	NA	NA	NA	MtrunA17Chr4	29344292	29344457	+	mRNA	MtrunA17Chr4g0028421
MtrunA17Chr4g0028431	0	NA	NA	NA	NA	NA	MtrunA17Chr4	29348433	29348598	+	mRNA	MtrunA17Chr4g0028431
MtrunA17Chr4g0028441	0	NA	NA	NA	NA	NA	MtrunA17Chr4	29352942	29353101	+	mRNA	MtrunA17Chr4g0028441
MtrunA17Chr4g0028451	0	NA	NA	NA	NA	NA	MtrunA17Chr4	29353334	29354112	+	mRNA	MtrunA17Chr4g0028451
MtrunA17Chr4g0028481	0	NA	NA	NA	NA	NA	MtrunA17Chr4	29391514	29391925	-	mRNA	MtrunA17Chr4g0028481
MtrunA17Chr4g0028491	0	NA	NA	NA	NA	NA	MtrunA17Chr4	29400959	29401325	-	mRNA	MtrunA17Chr4g0028491
MtrunA17Chr4g0028561	0	NA	NA	NA	NA	NA	MtrunA17Chr4	29539731	29540310	+	ncRNA	MtrunA17Chr4g0028561
MtrunA17Chr4g0028571	0	NA	NA	NA	NA	NA	MtrunA17Chr4	29540169	29540310	-	ncRNA	MtrunA17Chr4g0028571
MtrunA17Chr4g0028611	0	NA	NA	NA	NA	NA	MtrunA17Chr4	29595203	29596862	+	mRNA	MtrunA17Chr4g0028611
MtrunA17Chr4g0028621	2.43386	-0.341992	4.35739	-0.0784856	0.937442	NA	MtrunA17Chr4	29601408	29608413	+	mRNA	MtrunA17Chr4g0028621
MtrunA17Chr4g0028641	1.00811	2.82389	4.81931	0.585953	0.557907	NA	MtrunA17Chr4	29616821	29617025	+	ncRNA	MtrunA17Chr4g0028641
MtrunA17Chr4g0028661	2.67749	-5.4902	4.71259	-1.16501	0.244016	NA	MtrunA17Chr4	29639576	29642647	+	mRNA	MtrunA17Chr4g0028661
MtrunA17Chr4g0028681	0	NA	NA	NA	NA	NA	MtrunA17Chr4	29649622	29650051	-	mRNA	MtrunA17Chr4g0028681
MtrunA17Chr4g0028721	0	NA	NA	NA	NA	NA	MtrunA17Chr4	29712088	29713595	+	mRNA	MtrunA17Chr4g0028721
MtrunA17Chr4g0028751	0	NA	NA	NA	NA	NA	MtrunA17Chr4	29732512	29732644	+	mRNA	MtrunA17Chr4g0028751
MtrunA17Chr4g0028761	0	NA	NA	NA	NA	NA	MtrunA17Chr4	29733255	29733693	-	mRNA	MtrunA17Chr4g0028761
MtrunA17Chr4g0028771	2.47024	4.11719	4.35371	0.945674	0.344315	NA	MtrunA17Chr4	29735028	29735389	-	mRNA	MtrunA17Chr4g0028771
MtrunA17Chr4g0028791	0	NA	NA	NA	NA	NA	MtrunA17Chr4	29741483	29741828	-	mRNA	MtPhyCys3
MtrunA17Chr4g0028811	0	NA	NA	NA	NA	NA	MtrunA17Chr4	29781597	29782217	-	mRNA	MtrunA17Chr4g0028811
MtrunA17Chr4g0028891	0	NA	NA	NA	NA	NA	MtrunA17Chr4	29885323	29887951	+	mRNA	MtrunA17Chr4g0028891
MtrunA17Chr4g0028951	0	NA	NA	NA	NA	NA	MtrunA17Chr4	29915635	29915764	-	mRNA	MtrunA17Chr4g0028951
MtrunA17Chr4g0029021	0	NA	NA	NA	NA	NA	MtrunA17Chr4	30000375	30000777	+	mRNA	MtrunA17Chr4g0029021
MtrunA17Chr4g0029041	0	NA	NA	NA	NA	NA	MtrunA17Chr4	30006497	30006770	-	mRNA	MtrunA17Chr4g0029041
MtrunA17Chr4g0029061	0	NA	NA	NA	NA	NA	MtrunA17Chr4	30013250	30013875	-	ncRNA	MtrunA17Chr4g0029061
MtrunA17Chr4g0029091	0	NA	NA	NA	NA	NA	MtrunA17Chr4	30047129	30047869	+	mRNA	MtrunA17Chr4g0029091
MtrunA17Chr4g0029101	0	NA	NA	NA	NA	NA	MtrunA17Chr4	30049318	30049561	+	mRNA	MtrunA17Chr4g0029101
MtrunA17Chr4g0029111	0	NA	NA	NA	NA	NA	MtrunA17Chr4	30050917	30051325	+	mRNA	MtrunA17Chr4g0029111
MtrunA17Chr4g0029121	0	NA	NA	NA	NA	NA	MtrunA17Chr4	30053571	30055206	+	mRNA	MtrunA17Chr4g0029121
MtrunA17Chr4g0029131	0	NA	NA	NA	NA	NA	MtrunA17Chr4	30060581	30066700	+	mRNA	MtrunA17Chr4g0029131
MtrunA17Chr4g0029151	0	NA	NA	NA	NA	NA	MtrunA17Chr4	30066710	30070136	+	mRNA	MtrunA17Chr4g0029151
MtrunA17Chr4g0029161	0	NA	NA	NA	NA	NA	MtrunA17Chr4	30075136	30076516	+	mRNA	MtrunA17Chr4g0029161
MtrunA17Chr4g0029251	0	NA	NA	NA	NA	NA	MtrunA17Chr4	30160455	30160773	+	ncRNA	MtrunA17Chr4g0029251
MtrunA17Chr4g0029281	0	NA	NA	NA	NA	NA	MtrunA17Chr4	30214029	30215714	-	mRNA	MtrunA17Chr4g0029281
MtrunA17Chr4g0029321	0	NA	NA	NA	NA	NA	MtrunA17Chr4	30238819	30239212	-	mRNA	MtrunA17Chr4g0029321
MtrunA17Chr4g0029351	0.138525	0.107489	4.98749	0.0215517	0.982806	NA	MtrunA17Chr4	30251338	30252944	+	mRNA	MtrunA17Chr4g0029351
MtrunA17Chr4g0029361	0	NA	NA	NA	NA	NA	MtrunA17Chr4	30252945	30253108	+	mRNA	MtrunA17Chr4g0029361
MtrunA17Chr4g0029371	0	NA	NA	NA	NA	NA	MtrunA17Chr4	30253343	30253907	-	ncRNA	MtrunA17Chr4g0029371
MtrunA17Chr4g0029381	0	NA	NA	NA	NA	NA	MtrunA17Chr4	30254543	30256096	-	mRNA	MtrunA17Chr4g0029381
MtrunA17Chr4g0029391	0	NA	NA	NA	NA	NA	MtrunA17Chr4	30256554	30257225	-	mRNA	MtrunA17Chr4g0029391
MtrunA17Chr4g0029401	0	NA	NA	NA	NA	NA	MtrunA17Chr4	30256874	30257109	+	mRNA	MtrunA17Chr4g0029401
MtrunA17Chr4g0029411	0	NA	NA	NA	NA	NA	MtrunA17Chr4	30257496	30260164	-	mRNA	MtNCR429
MtrunA17Chr4g1017451	0	NA	NA	NA	NA	NA	MtrunA17Chr4	30258660	30259641	+	ncRNA	MtrunA17Chr4g1017451
MtrunA17Chr4g0029451	0	NA	NA	NA	NA	NA	MtrunA17Chr4	30271380	30271638	-	mRNA	MtrunA17Chr4g0029451
MtrunA17Chr4g0029461	0	NA	NA	NA	NA	NA	MtrunA17Chr4	30274298	30275134	-	ncRNA	MtrunA17Chr4g0029461
MtrunA17Chr4g0029471	0	NA	NA	NA	NA	NA	MtrunA17Chr4	30274828	30275771	+	ncRNA	MtrunA17Chr4g0029471
MtrunA17Chr4g0029481	0	NA	NA	NA	NA	NA	MtrunA17Chr4	30275771	30277242	-	mRNA	MtrunA17Chr4g0029481
MtrunA17Chr4g1017453	0	NA	NA	NA	NA	NA	MtrunA17Chr4	30276320	30277230	+	ncRNA	MtrunA17Chr4g1017453
MtrunA17Chr4g0029491	0	NA	NA	NA	NA	NA	MtrunA17Chr4	30278989	30279390	-	ncRNA	MtrunA17Chr4g0029491
MtrunA17Chr4g1017454	0	NA	NA	NA	NA	NA	MtrunA17Chr4	30279103	30280361	+	ncRNA	MtrunA17Chr4g1017454
MtrunA17Chr4g1017457	0	NA	NA	NA	NA	NA	MtrunA17Chr4	30305045	30308629	-	ncRNA	MtrunA17Chr4g1017457
MtrunA17Chr4g0029551	0	NA	NA	NA	NA	NA	MtrunA17Chr4	30315954	30316061	-	ncRNA	MtrunA17Chr4g0029551
MtrunA17Chr4g0029561	0	NA	NA	NA	NA	NA	MtrunA17Chr4	30331658	30332678	+	mRNA	MtNCR278
MtrunA17Chr4g1017463	0	NA	NA	NA	NA	NA	MtrunA17Chr4	30331758	30332402	-	ncRNA	MtrunA17Chr4g1017463
MtrunA17Chr4g1017464	0	NA	NA	NA	NA	NA	MtrunA17Chr4	30333471	30334227	-	ncRNA	MtrunA17Chr4g1017464
MtrunA17Chr4g1017465	0	NA	NA	NA	NA	NA	MtrunA17Chr4	30334319	30334893	+	ncRNA	MtrunA17Chr4g1017465
MtrunA17Chr4g0029571	0	NA	NA	NA	NA	NA	MtrunA17Chr4	30334883	30341354	-	mRNA	MtNCR261
MtrunA17Chr4g1017474	0	NA	NA	NA	NA	NA	MtrunA17Chr4	30364269	30364760	-	ncRNA	MtrunA17Chr4g1017474
MtrunA17Chr4g0029591	0	NA	NA	NA	NA	NA	MtrunA17Chr4	30372012	30374252	+	mRNA	MtrunA17Chr4g0029591
MtrunA17Chr4g1017475	0	NA	NA	NA	NA	NA	MtrunA17Chr4	30372658	30373310	-	ncRNA	MtrunA17Chr4g1017475
MtrunA17Chr4g0029601	0	NA	NA	NA	NA	NA	MtrunA17Chr4	30374781	30376067	-	ncRNA	MtrunA17Chr4g0029601
MtrunA17Chr4g0029611	0	NA	NA	NA	NA	NA	MtrunA17Chr4	30376402	30379092	+	mRNA	MtNCR-new39
MtrunA17Chr4g1017478	0	NA	NA	NA	NA	NA	MtrunA17Chr4	30376594	30378230	-	ncRNA	MtrunA17Chr4g1017478
MtrunA17Chr4g0029621	0	NA	NA	NA	NA	NA	MtrunA17Chr4	30380059	30380564	+	mRNA	MtrunA17Chr4g0029621
MtrunA17Chr4g0029631	0	NA	NA	NA	NA	NA	MtrunA17Chr4	30380897	30381623	+	ncRNA	MtrunA17Chr4g0029631
MtrunA17Chr4g0029641	0	NA	NA	NA	NA	NA	MtrunA17Chr4	30394545	30398245	+	mRNA	MtNCR428
MtrunA17Chr4g1017480	0	NA	NA	NA	NA	NA	MtrunA17Chr4	30394769	30396174	-	ncRNA	MtrunA17Chr4g1017480
MtrunA17Chr4g1017482	0	NA	NA	NA	NA	NA	MtrunA17Chr4	30396993	30397331	-	ncRNA	MtrunA17Chr4g1017482
MtrunA17Chr4g0029651	0	NA	NA	NA	NA	NA	MtrunA17Chr4	30409782	30410814	+	mRNA	MtNCR426
MtrunA17Chr4g1017483	0	NA	NA	NA	NA	NA	MtrunA17Chr4	30409852	30410330	-	ncRNA	MtrunA17Chr4g1017483
MtrunA17Chr4g0029661	0	NA	NA	NA	NA	NA	MtrunA17Chr4	30423066	30423616	-	mRNA	MtNCR640
MtrunA17Chr4g0029741	0	NA	NA	NA	NA	NA	MtrunA17Chr4	30505910	30507072	+	mRNA	MtNCR128
MtrunA17Chr4g1017488	0	NA	NA	NA	NA	NA	MtrunA17Chr4	30506050	30506791	-	ncRNA	MtrunA17Chr4g1017488
MtrunA17Chr4g0029751	0	NA	NA	NA	NA	NA	MtrunA17Chr4	30508311	30509319	-	mRNA	MtrunA17Chr4g0029751
MtrunA17Chr4g0029761	0	NA	NA	NA	NA	NA	MtrunA17Chr4	30508518	30509249	+	mRNA	MtrunA17Chr4g0029761
MtrunA17Chr4g0029771	0	NA	NA	NA	NA	NA	MtrunA17Chr4	30509482	30513747	+	mRNA	MtNCR313b
MtrunA17Chr4g0029781	0	NA	NA	NA	NA	NA	MtrunA17Chr4	30513960	30515651	+	mRNA	MtNCR145
MtrunA17Chr4g1017489	0	NA	NA	NA	NA	NA	MtrunA17Chr4	30514073	30514671	-	ncRNA	MtrunA17Chr4g1017489
MtrunA17Chr4g0029801	0	NA	NA	NA	NA	NA	MtrunA17Chr4	30520079	30520986	+	mRNA	MtrunA17Chr4g0029801
MtrunA17Chr4g0029811	0	NA	NA	NA	NA	NA	MtrunA17Chr4	30526716	30528810	-	mRNA	MtNCR312
MtrunA17Chr4g1017491	0	NA	NA	NA	NA	NA	MtrunA17Chr4	30528256	30528715	+	ncRNA	MtrunA17Chr4g1017491
MtrunA17Chr4g0029821	0	NA	NA	NA	NA	NA	MtrunA17Chr4	30528926	30530239	+	mRNA	MtrunA17Chr4g0029821
MtrunA17Chr4g0029831	0	NA	NA	NA	NA	NA	MtrunA17Chr4	30531248	30536779	+	mRNA	MtNCR062
MtrunA17Chr4g0029841	0	NA	NA	NA	NA	NA	MtrunA17Chr4	30534395	30535386	-	mRNA	MtrunA17Chr4g0029841
MtrunA17Chr4g0029851	0	NA	NA	NA	NA	NA	MtrunA17Chr4	30536780	30540228	+	mRNA	MtrunA17Chr4g0029851
MtrunA17Chr4g0029861	0	NA	NA	NA	NA	NA	MtrunA17Chr4	30540229	30541321	+	mRNA	MtrunA17Chr4g0029861
MtrunA17Chr4g0029881	0	NA	NA	NA	NA	NA	MtrunA17Chr4	30544622	30548691	+	mRNA	MtNCR355
MtrunA17Chr4g0029891	0	NA	NA	NA	NA	NA	MtrunA17Chr4	30549855	30550997	-	mRNA	MtrunA17Chr4g0029891
MtrunA17Chr4g0029901	1.46213	3.35877	4.80863	0.698488	0.484872	NA	MtrunA17Chr4	30551742	30554322	+	mRNA	MtNCR-new40
MtrunA17Chr4g1017496	0	NA	NA	NA	NA	NA	MtrunA17Chr4	30551891	30552588	-	ncRNA	MtrunA17Chr4g1017496
MtrunA17Chr4g0029911	0	NA	NA	NA	NA	NA	MtrunA17Chr4	30554183	30558529	-	mRNA	MtNCR074
MtrunA17Chr4g1017498	0	NA	NA	NA	NA	NA	MtrunA17Chr4	30555003	30555216	+	ncRNA	MtrunA17Chr4g1017498
MtrunA17Chr4g1017499	0	NA	NA	NA	NA	NA	MtrunA17Chr4	30557948	30558400	+	ncRNA	MtrunA17Chr4g1017499
MtrunA17Chr4g0029921	1.82766	3.68154	4.80385	0.766372	0.443455	NA	MtrunA17Chr4	30570968	30573586	-	mRNA	MtrunA17Chr4g0029921
MtrunA17Chr4g0029951	0	NA	NA	NA	NA	NA	MtrunA17Chr4	30604426	30604831	+	mRNA	MtrunA17Chr4g0029951
MtrunA17Chr4g0030061	0	NA	NA	NA	NA	NA	MtrunA17Chr4	30695855	30696176	+	mRNA	MtrunA17Chr4g0030061
MtrunA17Chr4g0030091	0	NA	NA	NA	NA	NA	MtrunA17Chr4	30712430	30713370	+	mRNA	MtrunA17Chr4g0030091
MtrunA17Chr4g0030161	0.445755	-3.17263	4.93389	-0.643027	0.520207	NA	MtrunA17Chr4	30781214	30781588	+	mRNA	MtrunA17Chr4g0030161
MtrunA17Chr4g0030241	0.686822	2.2677	4.83548	0.468971	0.63909	NA	MtrunA17Chr4	30877934	30878872	+	mRNA	MtMAPK13-2
MtrunA17Chr4g0030251	0	NA	NA	NA	NA	NA	MtrunA17Chr4	30879654	30879804	+	mRNA	MtrunA17Chr4g0030251
MtrunA17Chr4g0030261	0	NA	NA	NA	NA	NA	MtrunA17Chr4	30881447	30882584	-	mRNA	MtrunA17Chr4g0030261
MtrunA17Chr4g0030281	0	NA	NA	NA	NA	NA	MtrunA17Chr4	30901533	30903678	+	mRNA	MtrunA17Chr4g0030281
MtrunA17Chr4g0030291	0	NA	NA	NA	NA	NA	MtrunA17Chr4	30912477	30912807	-	ncRNA	MtrunA17Chr4g0030291
MtrunA17Chr4g0030301	0	NA	NA	NA	NA	NA	MtrunA17Chr4	30974975	30976502	+	mRNA	MtrunA17Chr4g0030301
MtrunA17Chr4g0030311	0	NA	NA	NA	NA	NA	MtrunA17Chr4	30978952	30981195	+	mRNA	MtrunA17Chr4g0030311
MtrunA17Chr4g0030321	0	NA	NA	NA	NA	NA	MtrunA17Chr4	30983035	30984005	+	mRNA	MtrunA17Chr4g0030321
MtrunA17Chr4g0030331	0	NA	NA	NA	NA	NA	MtrunA17Chr4	30984837	30986755	-	mRNA	MtrunA17Chr4g0030331
MtrunA17Chr4g0030341	0.277049	0.983506	4.90727	0.200418	0.841154	NA	MtrunA17Chr4	31002074	31002659	+	mRNA	MtrunA17Chr4g0030341
MtrunA17Chr4g0030351	0	NA	NA	NA	NA	NA	MtrunA17Chr4	31003515	31003892	+	mRNA	MtrunA17Chr4g0030351
MtrunA17Chr4g0030361	2.01622	3.82517	4.69823	0.814173	0.415546	NA	MtrunA17Chr4	31004127	31013376	+	mRNA	MtrunA17Chr4g0030361
MtrunA17Chr4g0030411	0.277049	0.983506	4.90727	0.200418	0.841154	NA	MtrunA17Chr4	31098283	31098655	+	mRNA	MtrunA17Chr4g0030411
MtrunA17Chr4g0030421	1.56221	3.45884	4.80704	0.719536	0.471811	NA	MtrunA17Chr4	31099991	31101685	+	mRNA	MtrunA17Chr4g0030421
MtrunA17Chr4g0030461	0	NA	NA	NA	NA	NA	MtrunA17Chr4	31124698	31124779	-	ncRNA	MtrunA17Chr4g0030461
MtrunA17Chr4g0030471	0	NA	NA	NA	NA	NA	MtrunA17Chr4	31134276	31136249	-	mRNA	MtrunA17Chr4g0030471
MtrunA17Chr4g0030481	0	NA	NA	NA	NA	NA	MtrunA17Chr4	31139055	31141038	+	mRNA	MtrunA17Chr4g0030481
MtrunA17Chr4g0030491	0	NA	NA	NA	NA	NA	MtrunA17Chr4	31152996	31154806	+	ncRNA	MtrunA17Chr4g0030491
MtrunA17Chr4g0030511	0	NA	NA	NA	NA	NA	MtrunA17Chr4	31172012	31172698	+	ncRNA	MtrunA17Chr4g0030511
MtrunA17Chr4g0030521	0	NA	NA	NA	NA	NA	MtrunA17Chr4	31175694	31176061	-	mRNA	MtrunA17Chr4g0030521
MtrunA17Chr4g1017539	0	NA	NA	NA	NA	NA	MtrunA17Chr4	31221434	31221690	-	ncRNA	MtrunA17Chr4g1017539
MtrunA17Chr4g0030581	1.73918	3.61093	4.80481	0.751524	0.452337	NA	MtrunA17Chr4	31236460	31238302	-	mRNA	MtrunA17Chr4g0030581
MtrunA17Chr4g0030591	0	NA	NA	NA	NA	NA	MtrunA17Chr4	31241487	31242909	-	mRNA	MtrunA17Chr4g0030591
MtrunA17Chr4g0030611	0	NA	NA	NA	NA	NA	MtrunA17Chr4	31280895	31281426	-	mRNA	MtrunA17Chr4g0030611
MtrunA17Chr4g0030631	0	NA	NA	NA	NA	NA	MtrunA17Chr4	31301124	31301526	+	ncRNA	MtrunA17Chr4g0030631
MtrunA17Chr4g0030721	0	NA	NA	NA	NA	NA	MtrunA17Chr4	31388088	31390043	+	mRNA	MtrunA17Chr4g0030721
MtrunA17Chr4g0030741	0	NA	NA	NA	NA	NA	MtrunA17Chr4	31400588	31402022	+	mRNA	MtrunA17Chr4g0030741
MtrunA17Chr4g0030761	0	NA	NA	NA	NA	NA	MtrunA17Chr4	31402078	31402572	+	mRNA	MtrunA17Chr4g0030761
MtrunA17Chr4g1017547	1.09659	2.94234	4.8166	0.610876	0.541282	NA	MtrunA17Chr4	31469836	31472036	-	ncRNA	MtrunA17Chr4g1017547
MtrunA17Chr4g0030831	0	NA	NA	NA	NA	NA	MtrunA17Chr4	31473159	31473678	-	mRNA	MtrunA17Chr4g0030831
MtrunA17Chr4g0030842	0	NA	NA	NA	NA	NA	MtrunA17Chr4	31480469	31480829	-	pre_miRNA	MtrunA17Chr4g0030842
MtrunA17Chr4g0030921	0	NA	NA	NA	NA	NA	MtrunA17Chr4	31546718	31546925	-	mRNA	MtrunA17Chr4g0030921
MtrunA17Chr4g0030961	0	NA	NA	NA	NA	NA	MtrunA17Chr4	31559374	31559611	+	mRNA	MtrunA17Chr4g0030961
MtrunA17Chr4g0030971	0	NA	NA	NA	NA	NA	MtrunA17Chr4	31561516	31562239	+	mRNA	MtrunA17Chr4g0030971
MtrunA17Chr4g0030991	0.277049	0.983506	4.90727	0.200418	0.841154	NA	MtrunA17Chr4	31566566	31566773	+	mRNA	MtrunA17Chr4g0030991
MtrunA17Chr4g0031031	0	NA	NA	NA	NA	NA	MtrunA17Chr4	31597087	31597429	-	mRNA	MtrunA17Chr4g0031031
MtrunA17Chr4g0031051	0.277049	0.983506	4.90727	0.200418	0.841154	NA	MtrunA17Chr4	31602347	31602503	-	mRNA	MtrunA17Chr4g0031051
MtrunA17Chr4g0031071	0	NA	NA	NA	NA	NA	MtrunA17Chr4	31609262	31609351	-	tRNA	MtrunA17Chr4g0031071
MtrunA17Chr4g0031111	0	NA	NA	NA	NA	NA	MtrunA17Chr4	31631669	31632486	+	mRNA	MtNCR360
MtrunA17Chr4g1017564	0	NA	NA	NA	NA	NA	MtrunA17Chr4	31631715	31632275	-	ncRNA	MtrunA17Chr4g1017564
MtrunA17Chr4g0031121	0	NA	NA	NA	NA	NA	MtrunA17Chr4	31635961	31636353	+	mRNA	MtrunA17Chr4g0031121
MtrunA17Chr4g0031161	0	NA	NA	NA	NA	NA	MtrunA17Chr4	31664776	31665325	-	mRNA	MtrunA17Chr4g0031161
MtrunA17Chr4g0031201	0	NA	NA	NA	NA	NA	MtrunA17Chr4	31685158	31685407	-	mRNA	MtrunA17Chr4g0031201
MtrunA17Chr4g0031211	0.831148	2.55552	4.82635	0.529494	0.596462	NA	MtrunA17Chr4	31686429	31687729	-	mRNA	MtrunA17Chr4g0031211
MtrunA17Chr4g1017574	0	NA	NA	NA	NA	NA	MtrunA17Chr4	31700635	31701641	+	ncRNA	MtrunA17Chr4g1017574
MtrunA17Chr4g1017575	0	NA	NA	NA	NA	NA	MtrunA17Chr4	31700978	31701945	-	ncRNA	MtrunA17Chr4g1017575
MtrunA17Chr4g0031231	0	NA	NA	NA	NA	NA	MtrunA17Chr4	31702282	31704735	+	mRNA	MtNCR298
MtrunA17Chr4g0031241	0	NA	NA	NA	NA	NA	MtrunA17Chr4	31709813	31710435	+	mRNA	MtIDA19
MtrunA17Chr4g0031251	1.82766	3.68154	4.80385	0.766372	0.443455	NA	MtrunA17Chr4	31710952	31711417	-	mRNA	MtrunA17Chr4g0031251
MtrunA17Chr4g0031261	1.27936	3.16553	4.81205	0.657834	0.510645	NA	MtrunA17Chr4	31717527	31718024	-	mRNA	MtrunA17Chr4g0031261
MtrunA17Chr4g0031271	0	NA	NA	NA	NA	NA	MtrunA17Chr4	31720527	31723272	+	mRNA	MtNCR235
MtrunA17Chr4g1017579	0.365531	1.3468	4.8803	0.275967	0.782573	NA	MtrunA17Chr4	31720674	31723111	-	ncRNA	MtrunA17Chr4g1017579
MtrunA17Chr4g0031281	0	NA	NA	NA	NA	NA	MtrunA17Chr4	31724683	31724957	+	mRNA	MtrunA17Chr4g0031281
MtrunA17Chr4g0031311	0	NA	NA	NA	NA	NA	MtrunA17Chr4	31738168	31738541	-	ncRNA	MtrunA17Chr4g0031311
MtrunA17Chr4g0031331	0	NA	NA	NA	NA	NA	MtrunA17Chr4	31747338	31747943	-	ncRNA	MtrunA17Chr4g0031331
MtrunA17Chr4g0031341	0	NA	NA	NA	NA	NA	MtrunA17Chr4	31766491	31768302	+	mRNA	MtrunA17Chr4g0031341
MtrunA17Chr4g0031351	0	NA	NA	NA	NA	NA	MtrunA17Chr4	31767575	31769225	-	mRNA	MtNCR107
MtrunA17Chr4g0031361	0	NA	NA	NA	NA	NA	MtrunA17Chr4	31769767	31770610	+	mRNA	MtrunA17Chr4g0031361
MtrunA17Chr4g0031371	0	NA	NA	NA	NA	NA	MtrunA17Chr4	31794461	31795155	+	mRNA	MtNCR641
MtrunA17Chr4g1017583	0	NA	NA	NA	NA	NA	MtrunA17Chr4	31794655	31795124	-	ncRNA	MtrunA17Chr4g1017583
MtrunA17Chr4g0031381	0	NA	NA	NA	NA	NA	MtrunA17Chr4	31799411	31801715	+	mRNA	MtNCR029
MtrunA17Chr4g1017586	0	NA	NA	NA	NA	NA	MtrunA17Chr4	31799520	31800057	-	ncRNA	MtrunA17Chr4g1017586
MtrunA17Chr4g1017587	1.1082	2.96878	4.81602	0.616439	0.537605	NA	MtrunA17Chr4	31801849	31802388	-	ncRNA	MtrunA17Chr4g1017587
MtrunA17Chr4g0031391	0	NA	NA	NA	NA	NA	MtrunA17Chr4	31801918	31802281	+	mRNA	MtrunA17Chr4g0031391
MtrunA17Chr4g0031401	0	NA	NA	NA	NA	NA	MtrunA17Chr4	31803665	31804022	-	mRNA	MtrunA17Chr4g0031401
MtrunA17Chr4g0031421	0.891511	-3.9906	4.88566	-0.816799	0.414043	NA	MtrunA17Chr4	31820844	31821276	+	mRNA	MtrunA17Chr4g0031421
MtrunA17Chr4g0031441	0	NA	NA	NA	NA	NA	MtrunA17Chr4	31839960	31840881	+	mRNA	MtrunA17Chr4g0031441
MtrunA17Chr4g0031451	0	NA	NA	NA	NA	NA	MtrunA17Chr4	31842373	31843100	+	mRNA	MtrunA17Chr4g0031451
MtrunA17Chr4g0031461	3.26295	4.52152	3.82322	1.18265	0.236949	NA	MtrunA17Chr4	31845954	31846726	-	mRNA	MtrunA17Chr4g0031461
MtrunA17Chr4g0031471	0.277049	0.983506	4.90727	0.200418	0.841154	NA	MtrunA17Chr4	31846727	31847583	-	mRNA	MtrunA17Chr4g0031471
MtrunA17Chr4g0031481	0	NA	NA	NA	NA	NA	MtrunA17Chr4	31852303	31852817	-	mRNA	MtrunA17Chr4g0031481
MtrunA17Chr4g1017609	0	NA	NA	NA	NA	NA	MtrunA17Chr4	31950331	31954750	-	ncRNA	MtrunA17Chr4g1017609
MtrunA17Chr4g0031551	0	NA	NA	NA	NA	NA	MtrunA17Chr4	31959197	31961372	+	mRNA	MtrunA17Chr4g0031551
MtrunA17Chr4g0031581	0	NA	NA	NA	NA	NA	MtrunA17Chr4	31967581	31968027	-	mRNA	MtrunA17Chr4g0031581
MtrunA17Chr4g0031611	0	NA	NA	NA	NA	NA	MtrunA17Chr4	31978000	31978795	+	mRNA	MtrunA17Chr4g0031611
MtrunA17Chr4g0031641	0	NA	NA	NA	NA	NA	MtrunA17Chr4	32010835	32012343	+	mRNA	MtrunA17Chr4g0031641
MtrunA17Chr4g0031661	0.891511	-3.9906	4.88566	-0.816799	0.414043	NA	MtrunA17Chr4	32023875	32024085	-	mRNA	MtrunA17Chr4g0031661
MtrunA17Chr4g0031771	0.831148	2.55552	4.82635	0.529494	0.596462	NA	MtrunA17Chr4	32103226	32103810	+	mRNA	MtrunA17Chr4g0031771
MtrunA17Chr4g0031781	2.77049	4.28757	4.63518	0.925007	0.354962	NA	MtrunA17Chr4	32104717	32106250	+	mRNA	MtrunA17Chr4g0031781
MtrunA17Chr4g0031791	0	NA	NA	NA	NA	NA	MtrunA17Chr4	32120485	32121108	+	mRNA	MtrunA17Chr4g0031791
MtrunA17Chr4g0031801	0	NA	NA	NA	NA	NA	MtrunA17Chr4	32121756	32123170	+	mRNA	MtrunA17Chr4g0031801
MtrunA17Chr4g0031811	0	NA	NA	NA	NA	NA	MtrunA17Chr4	32128449	32129833	+	mRNA	MtrunA17Chr4g0031811
MtrunA17Chr4g1017642	0	NA	NA	NA	NA	NA	MtrunA17Chr4	32148934	32149746	-	ncRNA	MtrunA17Chr4g1017642
MtrunA17Chr4g0031851	0	NA	NA	NA	NA	NA	MtrunA17Chr4	32170517	32172256	+	mRNA	MtrunA17Chr4g0031851
MtrunA17Chr4g0031852	0.554099	1.97401	4.84685	0.407277	0.683805	NA	MtrunA17Chr4	32177506	32177772	-	pre_miRNA	MtrunA17Chr4g0031852
MtrunA17Chr4g0031861	0	NA	NA	NA	NA	NA	MtrunA17Chr4	32190684	32191321	+	mRNA	MtrunA17Chr4g0031861
MtrunA17Chr4g0031881	0	NA	NA	NA	NA	NA	MtrunA17Chr4	32203030	32203353	-	mRNA	MtrunA17Chr4g0031881
MtrunA17Chr4g0031911	2.60872	1.73527	4.34208	0.399641	0.689421	NA	MtrunA17Chr4	32223503	32226324	-	mRNA	MtrunA17Chr4g0031911
MtrunA17Chr4g1017651	0	NA	NA	NA	NA	NA	MtrunA17Chr4	32223715	32229406	+	ncRNA	MtrunA17Chr4g1017651
MtrunA17Chr4g0031941	0.138525	0.107489	4.98749	0.0215517	0.982806	NA	MtrunA17Chr4	32246716	32247425	-	ncRNA	MtrunA17Chr4g0031941
MtrunA17Chr4g0031991	0	NA	NA	NA	NA	NA	MtrunA17Chr4	32315293	32317811	-	mRNA	MtNCR642
MtrunA17Chr4g1017659	0	NA	NA	NA	NA	NA	MtrunA17Chr4	32315352	32317725	+	ncRNA	MtrunA17Chr4g1017659
MtrunA17Chr4g0032001	0	NA	NA	NA	NA	NA	MtrunA17Chr4	32319737	32321088	-	mRNA	MtrunA17Chr4g0032001
MtrunA17Chr4g0032011	1.09659	2.94234	4.8166	0.610876	0.541282	NA	MtrunA17Chr4	32322559	32325515	+	mRNA	MtrunA17Chr4g0032011
MtrunA17Chr4g0032061	0	NA	NA	NA	NA	NA	MtrunA17Chr4	32335384	32335717	+	mRNA	MtrunA17Chr4g0032061
MtrunA17Chr4g0032091	0	NA	NA	NA	NA	NA	MtrunA17Chr4	32351846	32352354	-	mRNA	MtrunA17Chr4g0032091
MtrunA17Chr4g0032101	0	NA	NA	NA	NA	NA	MtrunA17Chr4	32354369	32357426	+	mRNA	MtrunA17Chr4g0032101
MtrunA17Chr4g0032111	0	NA	NA	NA	NA	NA	MtrunA17Chr4	32361241	32362329	-	mRNA	MtrunA17Chr4g0032111
MtrunA17Chr4g0032121	0	NA	NA	NA	NA	NA	MtrunA17Chr4	32362635	32364181	+	mRNA	MtrunA17Chr4g0032121
MtrunA17Chr4g0032131	0	NA	NA	NA	NA	NA	MtrunA17Chr4	32364559	32365352	+	mRNA	MtrunA17Chr4g0032131
MtrunA17Chr4g0032151	0	NA	NA	NA	NA	NA	MtrunA17Chr4	32378217	32378822	+	mRNA	MtrunA17Chr4g0032151
MtrunA17Chr4g0032161	0	NA	NA	NA	NA	NA	MtrunA17Chr4	32379591	32380803	+	mRNA	MtrunA17Chr4g0032161
MtrunA17Chr4g0032211	0	NA	NA	NA	NA	NA	MtrunA17Chr4	32398234	32398352	-	ncRNA	MtrunA17Chr4g0032211
MtrunA17Chr4g0032251	0	NA	NA	NA	NA	NA	MtrunA17Chr4	32411851	32411925	-	tRNA	MtrunA17Chr4g0032251
MtrunA17Chr4g0032391	0	NA	NA	NA	NA	NA	MtrunA17Chr4	32499211	32499295	+	tRNA	MtrunA17Chr4g0032391
MtrunA17Chr4g0032421	0	NA	NA	NA	NA	NA	MtrunA17Chr4	32519748	32520231	-	mRNA	MtrunA17Chr4g0032421
MtrunA17Chr4g0032471	0.869588	2.60857	4.82485	0.540652	0.588747	NA	MtrunA17Chr4	32564588	32566745	+	mRNA	MtrunA17Chr4g0032471
MtrunA17Chr4g0032481	0	NA	NA	NA	NA	NA	MtrunA17Chr4	32571608	32571971	+	mRNA	MtrunA17Chr4g0032481
MtrunA17Chr4g0032541	2.06007	-2.69942	4.68345	-0.576375	0.564362	NA	MtrunA17Chr4	32613365	32614799	+	mRNA	MtrunA17Chr4g0032541
MtrunA17Chr4g0032551	2.57032	4.1765	4.22424	0.9887	0.32281	NA	MtrunA17Chr4	32626509	32626729	-	ncRNA	MtrunA17Chr4g0032551
MtrunA17Chr4g0032611	0	NA	NA	NA	NA	NA	MtrunA17Chr4	32684422	32685634	-	mRNA	MtrunA17Chr4g0032611
MtrunA17Chr4g0032641	0	NA	NA	NA	NA	NA	MtrunA17Chr4	32714226	32716794	-	mRNA	MtNCR333
MtrunA17Chr4g1017699	0	NA	NA	NA	NA	NA	MtrunA17Chr4	32714410	32716632	+	ncRNA	MtrunA17Chr4g1017699
MtrunA17Chr4g0032651	0	NA	NA	NA	NA	NA	MtrunA17Chr4	32717065	32717826	+	mRNA	MtrunA17Chr4g0032651
MtrunA17Chr4g0032661	0	NA	NA	NA	NA	NA	MtrunA17Chr4	32738457	32740656	-	mRNA	MtNCR201
MtrunA17Chr4g1017707	0	NA	NA	NA	NA	NA	MtrunA17Chr4	32738545	32740514	+	ncRNA	MtrunA17Chr4g1017707
MtrunA17Chr4g0032671	0	NA	NA	NA	NA	NA	MtrunA17Chr4	32741505	32741902	-	mRNA	MtrunA17Chr4g0032671
MtrunA17Chr4g0032672	0	NA	NA	NA	NA	NA	MtrunA17Chr4	32744307	32744437	+	pre_miRNA	MtrunA17Chr4g0032672
MtrunA17Chr4g0032681	1.1082	2.96878	4.81602	0.616439	0.537605	NA	MtrunA17Chr4	32752830	32754958	-	mRNA	MtNCR332
MtrunA17Chr4g0032701	0	NA	NA	NA	NA	NA	MtrunA17Chr4	32767370	32773306	-	mRNA	MtNCR206
MtrunA17Chr4g1017709	0	NA	NA	NA	NA	NA	MtrunA17Chr4	32767578	32770490	+	ncRNA	MtrunA17Chr4g1017709
MtrunA17Chr4g1017710	0	NA	NA	NA	NA	NA	MtrunA17Chr4	32773550	32773862	-	ncRNA	MtrunA17Chr4g1017710
MtrunA17Chr4g0032711	0	NA	NA	NA	NA	NA	MtrunA17Chr4	32789433	32790555	+	ncRNA	MtrunA17Chr4g0032711
MtrunA17Chr4g0032721	0	NA	NA	NA	NA	NA	MtrunA17Chr4	32795152	32797930	-	mRNA	MtNCR213
MtrunA17Chr4g1017720	0	NA	NA	NA	NA	NA	MtrunA17Chr4	32795281	32797488	+	ncRNA	MtrunA17Chr4g1017720
MtrunA17Chr4g0032731	0	NA	NA	NA	NA	NA	MtrunA17Chr4	32798279	32799019	+	ncRNA	MtrunA17Chr4g0032731
MtrunA17Chr4g0032741	0	NA	NA	NA	NA	NA	MtrunA17Chr4	32801900	32804107	-	mRNA	MtNCR203
MtrunA17Chr4g0032751	0	NA	NA	NA	NA	NA	MtrunA17Chr4	32806378	32807059	+	ncRNA	MtrunA17Chr4g0032751
MtrunA17Chr4g1017724	0	NA	NA	NA	NA	NA	MtrunA17Chr4	32806379	32806628	-	ncRNA	MtrunA17Chr4g1017724
MtrunA17Chr4g0032791	0	NA	NA	NA	NA	NA	MtrunA17Chr4	32835059	32843692	+	mRNA	MtNCR161
MtrunA17Chr4g0032811	0	NA	NA	NA	NA	NA	MtrunA17Chr4	32851558	32853593	+	ncRNA	MtrunA17Chr4g0032811
MtrunA17Chr4g0032821	0.365531	1.3468	4.8803	0.275967	0.782573	NA	MtrunA17Chr4	32855559	32861200	+	mRNA	MtrunA17Chr4g0032821
MtrunA17Chr4g0032841	0	NA	NA	NA	NA	NA	MtrunA17Chr4	32870500	32870779	+	mRNA	MtrunA17Chr4g0032841
MtrunA17Chr4g0032851	0	NA	NA	NA	NA	NA	MtrunA17Chr4	32874706	32875267	+	mRNA	MtrunA17Chr4g0032851
MtrunA17Chr4g0032861	0	NA	NA	NA	NA	NA	MtrunA17Chr4	32879351	32879781	-	mRNA	MtrunA17Chr4g0032861
MtrunA17Chr4g0032871	0	NA	NA	NA	NA	NA	MtrunA17Chr4	32883711	32883855	+	mRNA	MtrunA17Chr4g0032871
MtrunA17Chr4g0032881	0	NA	NA	NA	NA	NA	MtrunA17Chr4	32884747	32885110	+	mRNA	MtrunA17Chr4g0032881
MtrunA17Chr4g0032891	0	NA	NA	NA	NA	NA	MtrunA17Chr4	32891218	32891856	+	ncRNA	MtrunA17Chr4g0032891
MtrunA17Chr4g0032901	0	NA	NA	NA	NA	NA	MtrunA17Chr4	32894080	32895035	-	ncRNA	MtrunA17Chr4g0032901
MtrunA17Chr4g0032911	0	NA	NA	NA	NA	NA	MtrunA17Chr4	32895349	32897470	+	mRNA	MtNCR294
MtrunA17Chr4g0032921	0.277049	0.983506	4.90727	0.200418	0.841154	NA	MtrunA17Chr4	32902696	32903545	-	mRNA	MtrunA17Chr4g0032921
MtrunA17Chr4g0032931	0	NA	NA	NA	NA	NA	MtrunA17Chr4	32906704	32909332	+	mRNA	MtNCR643
MtrunA17Chr4g0032961	0	NA	NA	NA	NA	NA	MtrunA17Chr4	32942558	32942895	+	mRNA	MtrunA17Chr4g0032961
MtrunA17Chr4g0032971	0	NA	NA	NA	NA	NA	MtrunA17Chr4	32947385	32947804	+	mRNA	MtrunA17Chr4g0032971
MtrunA17Chr4g0032981	0	NA	NA	NA	NA	NA	MtrunA17Chr4	32951246	32951726	-	mRNA	MtrunA17Chr4g0032981
MtrunA17Chr4g0033001	0.277049	0.983506	4.90727	0.200418	0.841154	NA	MtrunA17Chr4	32972899	32973414	+	mRNA	MtrunA17Chr4g0033001
MtrunA17Chr4g0033011	0	NA	NA	NA	NA	NA	MtrunA17Chr4	32976870	32978454	+	mRNA	MtNCR516
MtrunA17Chr4g0033021	0	NA	NA	NA	NA	NA	MtrunA17Chr4	32980427	32981942	+	mRNA	MtNCR220
MtrunA17Chr4g0033071	0	NA	NA	NA	NA	NA	MtrunA17Chr4	33012820	33014345	-	ncRNA	MtrunA17Chr4g0033071
MtrunA17Chr4g0033091	0	NA	NA	NA	NA	NA	MtrunA17Chr4	33027796	33028570	-	mRNA	MtrunA17Chr4g0033091
MtrunA17Chr4g1017745	0	NA	NA	NA	NA	NA	MtrunA17Chr4	33030809	33031296	-	ncRNA	MtrunA17Chr4g1017745
MtrunA17Chr4g1017746	0	NA	NA	NA	NA	NA	MtrunA17Chr4	33031406	33032151	-	ncRNA	MtrunA17Chr4g1017746
MtrunA17Chr4g0033101	0	NA	NA	NA	NA	NA	MtrunA17Chr4	33032316	33033757	-	mRNA	MtNodGRP23
MtrunA17Chr4g1017747	0	NA	NA	NA	NA	NA	MtrunA17Chr4	33032444	33033391	+	ncRNA	MtrunA17Chr4g1017747
MtrunA17Chr4g0033111	0	NA	NA	NA	NA	NA	MtrunA17Chr4	33034571	33034865	+	mRNA	MtrunA17Chr4g0033111
MtrunA17Chr4g0033131	0	NA	NA	NA	NA	NA	MtrunA17Chr4	33048165	33048758	+	mRNA	MtPCY12;MtSC6
MtrunA17Chr4g0033161	0	NA	NA	NA	NA	NA	MtrunA17Chr4	33094371	33097734	+	ncRNA	MtNCR251
MtrunA17Chr4g1017757	0	NA	NA	NA	NA	NA	MtrunA17Chr4	33102364	33102996	+	ncRNA	MtrunA17Chr4g1017757
MtrunA17Chr4g0033211	0	NA	NA	NA	NA	NA	MtrunA17Chr4	33141052	33145914	-	mRNA	MtrunA17Chr4g0033211
MtrunA17Chr4g0033221	0	NA	NA	NA	NA	NA	MtrunA17Chr4	33148282	33150881	+	mRNA	MtNCR645
MtrunA17Chr4g0033231	0	NA	NA	NA	NA	NA	MtrunA17Chr4	33153606	33158536	-	mRNA	MtrunA17Chr4g0033231
MtrunA17Chr4g0033241	0	NA	NA	NA	NA	NA	MtrunA17Chr4	33160263	33161415	+	mRNA	MtNCR646
MtrunA17Chr4g1017758	0	NA	NA	NA	NA	NA	MtrunA17Chr4	33160986	33161260	-	ncRNA	MtrunA17Chr4g1017758
MtrunA17Chr4g1017760	0	NA	NA	NA	NA	NA	MtrunA17Chr4	33161951	33162221	+	ncRNA	MtrunA17Chr4g1017760
MtrunA17Chr4g0033251	0.554099	1.97401	4.84685	0.407277	0.683805	NA	MtrunA17Chr4	33172003	33172256	+	mRNA	MtrunA17Chr4g0033251
MtrunA17Chr4g0033301	0	NA	NA	NA	NA	NA	MtrunA17Chr4	33275871	33276258	+	mRNA	MtrunA17Chr4g0033301
MtrunA17Chr4g0033371	0.365531	1.3468	4.8803	0.275967	0.782573	NA	MtrunA17Chr4	33357143	33361081	+	mRNA	MtCDPK24
MtrunA17Chr4g0033381	0.731063	2.35465	4.83253	0.48725	0.626081	NA	MtrunA17Chr4	33365567	33366782	+	mRNA	MtLAT52/POE_39
MtrunA17Chr4g0033391	3.1664	0.509522	3.98585	0.127833	0.898281	NA	MtrunA17Chr4	33381917	33384716	+	mRNA	MtrunA17Chr4g0033391
MtrunA17Chr4g0033421	0	NA	NA	NA	NA	NA	MtrunA17Chr4	33401916	33402136	+	mRNA	MtrunA17Chr4g0033421
MtrunA17Chr4g0033471	0	NA	NA	NA	NA	NA	MtrunA17Chr4	33453874	33454256	+	ncRNA	MtrunA17Chr4g0033471
MtrunA17Chr4g0033481	0	NA	NA	NA	NA	NA	MtrunA17Chr4	33455489	33455913	+	mRNA	MtrunA17Chr4g0033481
MtrunA17Chr4g0033491	0.831148	2.55552	4.82635	0.529494	0.596462	NA	MtrunA17Chr4	33457363	33459816	-	mRNA	MtNCR647
MtrunA17Chr4g0033531	0	NA	NA	NA	NA	NA	MtrunA17Chr4	33503145	33503738	-	mRNA	MtSC7
MtrunA17Chr4g0033551	3.40147	4.58162	3.75917	1.21879	0.222925	NA	MtrunA17Chr4	33508320	33508763	+	mRNA	MtrunA17Chr4g0033551
MtrunA17Chr4g0033561	0	NA	NA	NA	NA	NA	MtrunA17Chr4	33514962	33515044	+	tRNA	MtrunA17Chr4g0033561
MtrunA17Chr4g0033571	0	NA	NA	NA	NA	NA	MtrunA17Chr4	33515264	33518009	-	mRNA	MtACR4-1
MtrunA17Chr4g0033601	1.46213	3.35877	4.80863	0.698488	0.484872	NA	MtrunA17Chr4	33536534	33537284	+	mRNA	MtCML18
MtrunA17Chr4g0033691	0	NA	NA	NA	NA	NA	MtrunA17Chr4	33591322	33595396	+	mRNA	MtrunA17Chr4g0033691
MtrunA17Chr4g1017792	0.365531	1.3468	4.8803	0.275967	0.782573	NA	MtrunA17Chr4	33645989	33647141	+	ncRNA	MtrunA17Chr4g1017792
MtrunA17Chr4g0033771	0	NA	NA	NA	NA	NA	MtrunA17Chr4	33655150	33655521	-	mRNA	MtrunA17Chr4g0033771
MtrunA17Chr4g1017795	0.365531	1.3468	4.8803	0.275967	0.782573	NA	MtrunA17Chr4	33670446	33676071	-	ncRNA	MtrunA17Chr4g1017795
MtrunA17Chr4g0033881	0	NA	NA	NA	NA	NA	MtrunA17Chr4	33728228	33729448	-	mRNA	MtrunA17Chr4g0033881
MtrunA17Chr4g0034001	0	NA	NA	NA	NA	NA	MtrunA17Chr4	33784461	33785426	+	mRNA	MtrunA17Chr4g0034001
MtrunA17Chr4g0034011	0	NA	NA	NA	NA	NA	MtrunA17Chr4	33784652	33785160	-	mRNA	MtrunA17Chr4g0034011
MtrunA17Chr4g0034041	0	NA	NA	NA	NA	NA	MtrunA17Chr4	33792096	33792359	-	mRNA	MtrunA17Chr4g0034041
MtrunA17Chr4g0034071	2.67453	-5.53821	4.65564	-1.18957	0.234216	NA	MtrunA17Chr4	33821310	33821652	+	mRNA	MtrunA17Chr4g0034071
MtrunA17Chr4g0034101	0	NA	NA	NA	NA	NA	MtrunA17Chr4	33841500	33841529	-	ncRNA	MtrunA17Chr4g0034101
MtrunA17Chr4g0034111	0	NA	NA	NA	NA	NA	MtrunA17Chr4	33842129	33842244	+	ncRNA	MtrunA17Chr4g0034111
MtrunA17Chr4g0034181	2.2164	3.96602	4.80044	0.82618	0.408702	NA	MtrunA17Chr4	33888747	33894292	-	mRNA	MtrunA17Chr4g0034181
MtrunA17Chr4g0034191	0	NA	NA	NA	NA	NA	MtrunA17Chr4	33893778	33893854	+	tRNA	MtrunA17Chr4g0034191
MtrunA17Chr4g0034271	0	NA	NA	NA	NA	NA	MtrunA17Chr4	33946131	33946872	+	mRNA	MtrunA17Chr4g0034271
MtrunA17Chr4g0034281	0	NA	NA	NA	NA	NA	MtrunA17Chr4	33960451	33960697	+	mRNA	MtrunA17Chr4g0034281
MtrunA17Chr4g1017825	0	NA	NA	NA	NA	NA	MtrunA17Chr4	34015034	34015391	+	ncRNA	MtrunA17Chr4g1017825
MtrunA17Chr4g0034401	0.554099	1.97401	4.84685	0.407277	0.683805	NA	MtrunA17Chr4	34043962	34045186	-	mRNA	MtrunA17Chr4g0034401
MtrunA17Chr4g0034421	3.13603	4.46632	3.949	1.131	0.258055	NA	MtrunA17Chr4	34055712	34056447	-	mRNA	MtrunA17Chr4g0034421
MtrunA17Chr4g0034431	0	NA	NA	NA	NA	NA	MtrunA17Chr4	34058147	34059176	-	mRNA	MtrunA17Chr4g0034431
MtrunA17Chr4g0034501	0	NA	NA	NA	NA	NA	MtrunA17Chr4	34124861	34125383	-	mRNA	MtrunA17Chr4g0034501
MtrunA17Chr4g0034531	0	NA	NA	NA	NA	NA	MtrunA17Chr4	34146582	34147677	+	mRNA	MtnsLTP50
MtrunA17Chr4g0034541	0	NA	NA	NA	NA	NA	MtrunA17Chr4	34151136	34151471	-	mRNA	MtrunA17Chr4g0034541
MtrunA17Chr4g0034551	0	NA	NA	NA	NA	NA	MtrunA17Chr4	34151919	34153327	-	mRNA	MtrunA17Chr4g0034551
MtrunA17Chr4g0034561	0	NA	NA	NA	NA	NA	MtrunA17Chr4	34153806	34155280	+	mRNA	MtnsLTP51
MtrunA17Chr4g0034571	0	NA	NA	NA	NA	NA	MtrunA17Chr4	34159811	34161267	+	mRNA	MtnsLTP131
MtrunA17Chr4g0034711	0	NA	NA	NA	NA	NA	MtrunA17Chr4	34308285	34308618	-	mRNA	MtrunA17Chr4g0034711
MtrunA17Chr4g0034771	0	NA	NA	NA	NA	NA	MtrunA17Chr4	34348556	34348882	-	mRNA	MtrunA17Chr4g0034771
MtrunA17Chr4g0034801	2.33167	1.49797	4.53904	0.33002	0.741385	NA	MtrunA17Chr4	34360291	34361679	+	ncRNA	MtrunA17Chr4g0034801
MtrunA17Chr4g0034811	0.365531	1.3468	4.8803	0.275967	0.782573	NA	MtrunA17Chr4	34370585	34371401	+	ncRNA	MtrunA17Chr4g0034811
MtrunA17Chr4g0034841	0	NA	NA	NA	NA	NA	MtrunA17Chr4	34390498	34390593	-	ncRNA	MtrunA17Chr4g0034841
MtrunA17Chr4g0034891	0	NA	NA	NA	NA	NA	MtrunA17Chr4	34439886	34439961	-	tRNA	MtrunA17Chr4g0034891
MtrunA17Chr4g0034921	2.35492	4.05332	4.79952	0.844527	0.398375	NA	MtrunA17Chr4	34450220	34451754	+	mRNA	MtrunA17Chr4g0034921
MtrunA17Chr4g0034991	0	NA	NA	NA	NA	NA	MtrunA17Chr4	34503625	34503699	+	tRNA	MtrunA17Chr4g0034991
MtrunA17Chr4g0035011	0	NA	NA	NA	NA	NA	MtrunA17Chr4	34512365	34513261	+	mRNA	MtrunA17Chr4g0035011
MtrunA17Chr4g0035021	0	NA	NA	NA	NA	NA	MtrunA17Chr4	34524369	34524887	-	ncRNA	MtrunA17Chr4g0035021
MtrunA17Chr4g1017864	0	NA	NA	NA	NA	NA	MtrunA17Chr4	34536500	34536873	-	ncRNA	MtrunA17Chr4g1017864
MtrunA17Chr4g0035041	0	NA	NA	NA	NA	NA	MtrunA17Chr4	34537362	34537655	+	ncRNA	MtrunA17Chr4g0035041
MtrunA17Chr4g0035121	3.38496	1.39922	3.82535	0.365774	0.714534	NA	MtrunA17Chr4	34639715	34642423	-	mRNA	MtrunA17Chr4g0035121
MtrunA17Chr4g0035181	0	NA	NA	NA	NA	NA	MtrunA17Chr4	34688337	34689120	+	ncRNA	MtrunA17Chr4g0035181
MtrunA17Chr4g0035191	0	NA	NA	NA	NA	NA	MtrunA17Chr4	34693565	34694339	-	mRNA	MtrunA17Chr4g0035191
MtrunA17Chr4g0035201	0	NA	NA	NA	NA	NA	MtrunA17Chr4	34695637	34695880	+	mRNA	MtrunA17Chr4g0035201
MtrunA17Chr4g0035211	0	NA	NA	NA	NA	NA	MtrunA17Chr4	34695916	34696387	+	mRNA	MtrunA17Chr4g0035211
MtrunA17Chr4g1017890	1.78302	-4.96202	4.83701	-1.02584	0.304966	NA	MtrunA17Chr4	34721481	34724187	+	ncRNA	MtrunA17Chr4g1017890
MtrunA17Chr4g0035321	0	NA	NA	NA	NA	NA	MtrunA17Chr4	34754436	34754810	-	ncRNA	MtrunA17Chr4g0035321
MtrunA17Chr4g0035331	0	NA	NA	NA	NA	NA	MtrunA17Chr4	34754901	34755999	+	mRNA	MtrunA17Chr4g0035331
MtrunA17Chr4g0035341	0	NA	NA	NA	NA	NA	MtrunA17Chr4	34756477	34757494	-	mRNA	MtrunA17Chr4g0035341
MtrunA17Chr4g0035351	0	NA	NA	NA	NA	NA	MtrunA17Chr4	34756995	34759185	+	mRNA	MtNCR209
MtrunA17Chr4g1017894	0	NA	NA	NA	NA	NA	MtrunA17Chr4	34757982	34758721	-	ncRNA	MtrunA17Chr4g1017894
MtrunA17Chr4g0035401	0.365531	1.3468	4.8803	0.275967	0.782573	NA	MtrunA17Chr4	34813144	34813704	-	mRNA	MtrunA17Chr4g0035401
MtrunA17Chr4g0035471	0.365531	1.3468	4.8803	0.275967	0.782573	NA	MtrunA17Chr4	34874549	34874712	-	ncRNA	MtrunA17Chr4g0035471
MtrunA17Chr4g0035501	0	NA	NA	NA	NA	NA	MtrunA17Chr4	34882326	34882812	-	ncRNA	MtrunA17Chr4g0035501
MtrunA17Chr4g0035521	2.78288	-2.02901	4.09827	-0.495089	0.620537	NA	MtrunA17Chr4	34887062	34889255	+	mRNA	MtrunA17Chr4g0035521
MtrunA17Chr4g0035541	0	NA	NA	NA	NA	NA	MtrunA17Chr4	34893725	34893813	+	ncRNA	MtrunA17Chr4g0035541
MtrunA17Chr4g0035571	0	NA	NA	NA	NA	NA	MtrunA17Chr4	34912269	34912725	-	mRNA	MtrunA17Chr4g0035571
MtrunA17Chr4g0035671	0	NA	NA	NA	NA	NA	MtrunA17Chr4	35008000	35008712	-	mRNA	MtrunA17Chr4g0035671
MtrunA17Chr4g0035711	0	NA	NA	NA	NA	NA	MtrunA17Chr4	35046320	35047721	+	mRNA	MtrunA17Chr4g0035711
MtrunA17Chr4g0035721	0	NA	NA	NA	NA	NA	MtrunA17Chr4	35062539	35062613	-	tRNA	MtrunA17Chr4g0035721
MtrunA17Chr4g0035821	0	NA	NA	NA	NA	NA	MtrunA17Chr4	35140837	35141284	-	mRNA	MtrunA17Chr4g0035821
MtrunA17Chr4g0035831	0	NA	NA	NA	NA	NA	MtrunA17Chr4	35142610	35142753	-	ncRNA	MtrunA17Chr4g0035831
MtrunA17Chr4g0035871	0	NA	NA	NA	NA	NA	MtrunA17Chr4	35185611	35186867	+	mRNA	MtrunA17Chr4g0035871
MtrunA17Chr4g0035881	0.277049	0.983506	4.90727	0.200418	0.841154	NA	MtrunA17Chr4	35187051	35188632	+	mRNA	MtrunA17Chr4g0035881
MtrunA17Chr4g0035901	0.277049	0.983506	4.90727	0.200418	0.841154	NA	MtrunA17Chr4	35196165	35197018	-	mRNA	MtrunA17Chr4g0035901
MtrunA17Chr4g0035911	0	NA	NA	NA	NA	NA	MtrunA17Chr4	35214244	35214543	+	mRNA	MtrunA17Chr4g0035911
MtrunA17Chr4g0035941	1.00811	2.82389	4.81931	0.585953	0.557907	NA	MtrunA17Chr4	35221770	35222450	+	mRNA	MtrunA17Chr4g0035941
MtrunA17Chr4g0035961	2.02203	3.8311	4.67997	0.818617	0.413005	NA	MtrunA17Chr4	35230782	35233132	-	mRNA	MtrunA17Chr4g0035961
MtrunA17Chr4g0035971	2.55872	4.16793	4.79839	0.868609	0.385061	NA	MtrunA17Chr4	35239197	35240407	+	mRNA	MtrunA17Chr4g0035971
MtrunA17Chr4g0035981	1.00811	2.82389	4.81931	0.585953	0.557907	NA	MtrunA17Chr4	35240408	35247194	+	mRNA	MtrunA17Chr4g0035981
MtrunA17Chr4g0035991	0	NA	NA	NA	NA	NA	MtrunA17Chr4	35249125	35250983	+	mRNA	MtNCR-new41
MtrunA17Chr4g1017933	0	NA	NA	NA	NA	NA	MtrunA17Chr4	35249363	35249571	-	ncRNA	MtrunA17Chr4g1017933
MtrunA17Chr4g0036081	0	NA	NA	NA	NA	NA	MtrunA17Chr4	35330463	35330549	+	tRNA	MtrunA17Chr4g0036081
MtrunA17Chr4g0036101	0	NA	NA	NA	NA	NA	MtrunA17Chr4	35332824	35333537	+	mRNA	MtrunA17Chr4g0036101
MtrunA17Chr4g0036111	0.445755	-3.17263	4.93389	-0.643027	0.520207	NA	MtrunA17Chr4	35334059	35334896	+	ncRNA	MtrunA17Chr4g0036111
MtrunA17Chr4g0036131	0	NA	NA	NA	NA	NA	MtrunA17Chr4	35344239	35346913	-	ncRNA	MtrunA17Chr4g0036131
MtrunA17Chr4g0036181	0.91963	2.69551	4.82252	0.558942	0.576202	NA	MtrunA17Chr4	35388317	35388770	-	mRNA	MtrunA17Chr4g0036181
MtrunA17Chr4g0036201	1.75078	3.62506	4.80461	0.754496	0.450551	NA	MtrunA17Chr4	35391171	35391447	-	mRNA	MtrunA17Chr4g0036201
MtrunA17Chr4g0036221	0	NA	NA	NA	NA	NA	MtrunA17Chr4	35392438	35392717	+	mRNA	MtrunA17Chr4g0036221
MtrunA17Chr4g0036231	0	NA	NA	NA	NA	NA	MtrunA17Chr4	35395224	35401713	+	mRNA	MtrunA17Chr4g0036231
MtrunA17Chr4g0036241	0	NA	NA	NA	NA	NA	MtrunA17Chr4	35402625	35402907	+	mRNA	MtrunA17Chr4g0036241
MtrunA17Chr4g0036271	2.19319	3.94513	4.80067	0.821788	0.411197	NA	MtrunA17Chr4	35408008	35408281	-	mRNA	MtrunA17Chr4g0036271
MtrunA17Chr4g0036361	0	NA	NA	NA	NA	NA	MtrunA17Chr4	35434679	35434982	-	mRNA	MtrunA17Chr4g0036361
MtrunA17Chr4g0036371	1.46213	3.35877	4.80863	0.698488	0.484872	NA	MtrunA17Chr4	35437408	35437570	+	mRNA	MtrunA17Chr4g0036371
MtrunA17Chr4g0036381	0	NA	NA	NA	NA	NA	MtrunA17Chr4	35437965	35438049	+	tRNA	MtrunA17Chr4g0036381
MtrunA17Chr4g0036391	0.365531	1.3468	4.8803	0.275967	0.782573	NA	MtrunA17Chr4	35443567	35443912	+	mRNA	MtrunA17Chr4g0036391
MtrunA17Chr4g0036401	0	NA	NA	NA	NA	NA	MtrunA17Chr4	35445188	35445467	-	mRNA	MtrunA17Chr4g0036401
MtrunA17Chr4g0036411	0	NA	NA	NA	NA	NA	MtrunA17Chr4	35446289	35446550	+	mRNA	MtrunA17Chr4g0036411
MtrunA17Chr4g0036421	0	NA	NA	NA	NA	NA	MtrunA17Chr4	35450724	35450982	+	mRNA	MtrunA17Chr4g0036421
MtrunA17Chr4g0036431	0	NA	NA	NA	NA	NA	MtrunA17Chr4	35452440	35452719	-	mRNA	MtrunA17Chr4g0036431
MtrunA17Chr4g0036441	0	NA	NA	NA	NA	NA	MtrunA17Chr4	35453519	35453777	+	mRNA	MtrunA17Chr4g0036441
MtrunA17Chr4g0036451	0	NA	NA	NA	NA	NA	MtrunA17Chr4	35454227	35454311	+	tRNA	MtrunA17Chr4g0036451
MtrunA17Chr4g0036461	0	NA	NA	NA	NA	NA	MtrunA17Chr4	35455744	35456023	-	mRNA	MtrunA17Chr4g0036461
MtrunA17Chr4g0036471	0	NA	NA	NA	NA	NA	MtrunA17Chr4	35456730	35457079	+	mRNA	MtrunA17Chr4g0036471
MtrunA17Chr4g0036481	0	NA	NA	NA	NA	NA	MtrunA17Chr4	35457310	35457394	+	tRNA	MtrunA17Chr4g0036481
MtrunA17Chr4g0036491	0	NA	NA	NA	NA	NA	MtrunA17Chr4	35462671	35463083	-	mRNA	MtrunA17Chr4g0036491
MtrunA17Chr4g0036501	0	NA	NA	NA	NA	NA	MtrunA17Chr4	35463812	35464073	+	mRNA	MtrunA17Chr4g0036501
MtrunA17Chr4g0036511	0	NA	NA	NA	NA	NA	MtrunA17Chr4	35464776	35464860	+	tRNA	MtrunA17Chr4g0036511
MtrunA17Chr4g0036531	0	NA	NA	NA	NA	NA	MtrunA17Chr4	35474183	35474462	-	mRNA	MtrunA17Chr4g0036531
MtrunA17Chr4g0036541	0	NA	NA	NA	NA	NA	MtrunA17Chr4	35475247	35475511	+	mRNA	MtrunA17Chr4g0036541
MtrunA17Chr4g0036551	0	NA	NA	NA	NA	NA	MtrunA17Chr4	35477122	35477463	-	mRNA	MtrunA17Chr4g0036551
MtrunA17Chr4g0036561	0	NA	NA	NA	NA	NA	MtrunA17Chr4	35478072	35478649	+	mRNA	MtrunA17Chr4g0036561
MtrunA17Chr4g0036571	0	NA	NA	NA	NA	NA	MtrunA17Chr4	35479667	35480051	-	mRNA	MtrunA17Chr4g0036571
MtrunA17Chr4g0036581	0	NA	NA	NA	NA	NA	MtrunA17Chr4	35480738	35481197	+	mRNA	MtrunA17Chr4g0036581
MtrunA17Chr4g0036591	0	NA	NA	NA	NA	NA	MtrunA17Chr4	35482102	35482186	-	tRNA	MtrunA17Chr4g0036591
MtrunA17Chr4g0036601	0	NA	NA	NA	NA	NA	MtrunA17Chr4	35482568	35482829	-	mRNA	MtrunA17Chr4g0036601
MtrunA17Chr4g0036611	0	NA	NA	NA	NA	NA	MtrunA17Chr4	35483419	35483793	+	mRNA	MtrunA17Chr4g0036611
MtrunA17Chr4g0036621	0	NA	NA	NA	NA	NA	MtrunA17Chr4	35484673	35484934	-	mRNA	MtrunA17Chr4g0036621
MtrunA17Chr4g0036631	0	NA	NA	NA	NA	NA	MtrunA17Chr4	35485616	35485947	+	mRNA	MtrunA17Chr4g0036631
MtrunA17Chr4g0036641	0	NA	NA	NA	NA	NA	MtrunA17Chr4	35490505	35491230	-	mRNA	MtrunA17Chr4g0036641
MtrunA17Chr4g0036651	0	NA	NA	NA	NA	NA	MtrunA17Chr4	35491707	35491986	+	mRNA	MtrunA17Chr4g0036651
MtrunA17Chr4g0036661	0	NA	NA	NA	NA	NA	MtrunA17Chr4	35493475	35493733	-	mRNA	MtrunA17Chr4g0036661
MtrunA17Chr4g0036671	0	NA	NA	NA	NA	NA	MtrunA17Chr4	35500269	35500530	-	mRNA	MtrunA17Chr4g0036671
MtrunA17Chr4g0036681	0	NA	NA	NA	NA	NA	MtrunA17Chr4	35501340	35501719	+	mRNA	MtrunA17Chr4g0036681
MtrunA17Chr4g0036691	0	NA	NA	NA	NA	NA	MtrunA17Chr4	35502978	35503236	-	mRNA	MtrunA17Chr4g0036691
MtrunA17Chr4g0036701	0	NA	NA	NA	NA	NA	MtrunA17Chr4	35503956	35504229	+	mRNA	MtrunA17Chr4g0036701
MtrunA17Chr4g0036721	1.75078	3.62506	4.80461	0.754496	0.450551	NA	MtrunA17Chr4	35519616	35521048	-	mRNA	MtrunA17Chr4g0036721
MtrunA17Chr4g0036731	0	NA	NA	NA	NA	NA	MtrunA17Chr4	35525957	35527142	-	mRNA	MtrunA17Chr4g0036731
MtrunA17Chr4g0036741	0	NA	NA	NA	NA	NA	MtrunA17Chr4	35531229	35531397	+	mRNA	MtrunA17Chr4g0036741
MtrunA17Chr4g0036761	0.277049	0.983506	4.90727	0.200418	0.841154	NA	MtrunA17Chr4	35534304	35534577	+	mRNA	MtrunA17Chr4g0036761
MtrunA17Chr4g0036791	0	NA	NA	NA	NA	NA	MtrunA17Chr4	35540198	35540483	-	mRNA	MtrunA17Chr4g0036791
MtrunA17Chr4g0036801	0	NA	NA	NA	NA	NA	MtrunA17Chr4	35542802	35543084	-	mRNA	MtrunA17Chr4g0036801
MtrunA17Chr4g0036821	0	NA	NA	NA	NA	NA	MtrunA17Chr4	35546743	35547182	-	mRNA	MtrunA17Chr4g0036821
MtrunA17Chr4g0036831	0	NA	NA	NA	NA	NA	MtrunA17Chr4	35548427	35548703	+	mRNA	MtrunA17Chr4g0036831
MtrunA17Chr4g0036851	0	NA	NA	NA	NA	NA	MtrunA17Chr4	35558021	35558360	+	mRNA	MtrunA17Chr4g0036851
MtrunA17Chr4g0036852	0	NA	NA	NA	NA	NA	MtrunA17Chr4	35561248	35561342	+	pre_miRNA	MtrunA17Chr4g0036852
MtrunA17Chr4g0036861	0	NA	NA	NA	NA	NA	MtrunA17Chr4	35562396	35562771	+	mRNA	MtrunA17Chr4g0036861
MtrunA17Chr4g0036871	1.22347	-0.0938579	4.77544	-0.0196543	0.984319	NA	MtrunA17Chr4	35565830	35566220	+	mRNA	MtrunA17Chr4g0036871
MtrunA17Chr4g0036881	0	NA	NA	NA	NA	NA	MtrunA17Chr4	35572081	35572774	+	mRNA	MtrunA17Chr4g0036881
MtrunA17Chr4g1017960	0	NA	NA	NA	NA	NA	MtrunA17Chr4	35572699	35573011	-	ncRNA	MtrunA17Chr4g1017960
MtrunA17Chr4g0036941	2.55872	4.16793	4.79839	0.868609	0.385061	NA	MtrunA17Chr4	35614296	35615473	-	mRNA	MtrunA17Chr4g0036941
MtrunA17Chr4g0037031	0	NA	NA	NA	NA	NA	MtrunA17Chr4	35696979	35702623	+	mRNA	MtrunA17Chr4g0037031
MtrunA17Chr4g0037041	0	NA	NA	NA	NA	NA	MtrunA17Chr4	35708905	35709484	-	mRNA	MtrunA17Chr4g0037041
MtrunA17Chr4g0037051	0	NA	NA	NA	NA	NA	MtrunA17Chr4	35721156	35723244	+	mRNA	MtrunA17Chr4g0037051
MtrunA17Chr4g0037061	3.28978	4.53058	4.34331	1.04312	0.296894	NA	MtrunA17Chr4	35723809	35725282	+	mRNA	MtrunA17Chr4g0037061
MtrunA17Chr4g0037071	0	NA	NA	NA	NA	NA	MtrunA17Chr4	35729997	35730798	-	mRNA	MtrunA17Chr4g0037071
MtrunA17Chr4g0037081	0	NA	NA	NA	NA	NA	MtrunA17Chr4	35731261	35731828	-	mRNA	MtrunA17Chr4g0037081
MtrunA17Chr4g0037082	0	NA	NA	NA	NA	NA	MtrunA17Chr4	35736487	35736742	+	pre_miRNA	MtrunA17Chr4g0037082
