## Supplemental Table 7 for "The plant specific Histone Lysine Demethylase MtPKDM9B mediates the root nodule symbiosis by controlling H3K27me3 levels and expression of symbiotic genes" (part 6 of 9)

### Sheet: All expressed genes (continued)
Supplemental Table 7 . Differential expression analysis in mock GUS RNAi and MtPKDM9B RNAi roots
MtrunA17Chr4g0037083	0	NA	NA	NA	NA	NA	MtrunA17Chr4	35736497	35736732	-	pre_miRNA	MtrunA17Chr4g0037083
MtrunA17Chr4g0037084	0	NA	NA	NA	NA	NA	MtrunA17Chr4	35737592	35737816	-	pre_miRNA	MtrunA17Chr4g0037084
MtrunA17Chr4g0037091	0	NA	NA	NA	NA	NA	MtrunA17Chr4	35742109	35743027	-	mRNA	MtrunA17Chr4g0037091
MtrunA17Chr4g0037161	0	NA	NA	NA	NA	NA	MtrunA17Chr4	35816145	35816605	+	mRNA	MtrunA17Chr4g0037161
MtrunA17Chr4g0037171	2.06833	-0.923286	4.66451	-0.197939	0.843093	NA	MtrunA17Chr4	35819429	35819995	+	mRNA	MtrunA17Chr4g0037171
MtrunA17Chr4g0037191	2.02203	3.8311	4.67997	0.818617	0.413005	NA	MtrunA17Chr4	35829427	35829787	-	mRNA	MtrunA17Chr4g0037191
MtrunA17Chr4g0037261	0	NA	NA	NA	NA	NA	MtrunA17Chr4	35886244	35886317	+	tRNA	MtrunA17Chr4g0037261
MtrunA17Chr4g0037321	0	NA	NA	NA	NA	NA	MtrunA17Chr4	35953195	35953271	-	tRNA	MtrunA17Chr4g0037321
MtrunA17Chr4g0037341	1.46213	3.35877	4.80863	0.698488	0.484872	NA	MtrunA17Chr4	35955867	35956989	+	mRNA	MtrunA17Chr4g0037341
MtrunA17Chr4g0037391	0	NA	NA	NA	NA	NA	MtrunA17Chr4	36005087	36008147	-	mRNA	MtrunA17Chr4g0037391
MtrunA17Chr4g0037401	0	NA	NA	NA	NA	NA	MtrunA17Chr4	36010508	36010829	-	mRNA	MtrunA17Chr4g0037401
MtrunA17Chr4g0037411	0	NA	NA	NA	NA	NA	MtrunA17Chr4	36015667	36017629	-	mRNA	MtrunA17Chr4g0037411
MtrunA17Chr4g0037451	2.45372	0.722175	3.85993	0.187095	0.851586	NA	MtrunA17Chr4	36070515	36070989	-	mRNA	MtrunA17Chr4g0037451
MtrunA17Chr4g0037511	0.365531	1.3468	4.8803	0.275967	0.782573	NA	MtrunA17Chr4	36097852	36098026	+	mRNA	MtrunA17Chr4g0037511
MtrunA17Chr4g0037731	0	NA	NA	NA	NA	NA	MtrunA17Chr4	36257075	36257620	+	mRNA	MtrunA17Chr4g0037731
MtrunA17Chr4g0037741	0	NA	NA	NA	NA	NA	MtrunA17Chr4	36259807	36261896	+	mRNA	MtrunA17Chr4g0037741
MtrunA17Chr4g0037751	0	NA	NA	NA	NA	NA	MtrunA17Chr4	36262387	36264103	-	mRNA	MtrunA17Chr4g0037751
MtrunA17Chr4g0037761	0	NA	NA	NA	NA	NA	MtrunA17Chr4	36267914	36269536	+	mRNA	MtrunA17Chr4g0037761
MtrunA17Chr4g0037771	0	NA	NA	NA	NA	NA	MtrunA17Chr4	36274443	36274794	+	mRNA	MtrunA17Chr4g0037771
MtrunA17Chr4g0037781	0	NA	NA	NA	NA	NA	MtrunA17Chr4	36275420	36275987	-	mRNA	MtrunA17Chr4g0037781
MtrunA17Chr4g0037801	0	NA	NA	NA	NA	NA	MtrunA17Chr4	36289860	36289965	+	ncRNA	MtrunA17Chr4g0037801
MtrunA17Chr4g0037881	0	NA	NA	NA	NA	NA	MtrunA17Chr4	36334160	36336031	+	ncRNA	MtrunA17Chr4g0037881
MtrunA17Chr4g0037931	0	NA	NA	NA	NA	NA	MtrunA17Chr4	36374482	36374824	+	mRNA	MtrunA17Chr4g0037931
MtrunA17Chr4g0037941	0	NA	NA	NA	NA	NA	MtrunA17Chr4	36376330	36377152	+	mRNA	MtrunA17Chr4g0037941
MtrunA17Chr4g0037951	0	NA	NA	NA	NA	NA	MtrunA17Chr4	36377868	36378002	+	ncRNA	MtrunA17Chr4g0037951
MtrunA17Chr4g0037961	0	NA	NA	NA	NA	NA	MtrunA17Chr4	36381970	36383203	+	mRNA	MtrunA17Chr4g0037961
MtrunA17Chr4g0038021	0	NA	NA	NA	NA	NA	MtrunA17Chr4	36418440	36419140	-	ncRNA	MtrunA17Chr4g0038021
MtrunA17Chr4g0038041	0	NA	NA	NA	NA	NA	MtrunA17Chr4	36448657	36448861	+	mRNA	MtrunA17Chr4g0038041
MtrunA17Chr4g0038051	0	NA	NA	NA	NA	NA	MtrunA17Chr4	36450869	36451211	+	mRNA	MtrunA17Chr4g0038051
MtrunA17Chr4g0038181	0	NA	NA	NA	NA	NA	MtrunA17Chr4	36581723	36583097	-	mRNA	MtrunA17Chr4g0038181
MtrunA17Chr4g0038201	0	NA	NA	NA	NA	NA	MtrunA17Chr4	36590718	36591975	-	mRNA	MtrunA17Chr4g0038201
MtrunA17Chr4g0038241	0	NA	NA	NA	NA	NA	MtrunA17Chr4	36628249	36628744	-	mRNA	MtrunA17Chr4g0038241
MtrunA17Chr4g0038251	3.2129	4.49845	3.84801	1.16903	0.242391	NA	MtrunA17Chr4	36634744	36635113	-	mRNA	MtrunA17Chr4g0038251
MtrunA17Chr4g0038331	1.93935	3.77378	4.80267	0.785767	0.432004	NA	MtrunA17Chr4	36684065	36684376	+	mRNA	MtrunA17Chr4g0038331
MtrunA17Chr4g0038342	0	NA	NA	NA	NA	NA	MtrunA17Chr4	36695799	36695931	+	pre_miRNA	MtrunA17Chr4g0038342
MtrunA17Chr4g0038371	0	NA	NA	NA	NA	NA	MtrunA17Chr4	36703131	36703623	+	mRNA	MtrunA17Chr4g0038371
MtrunA17Chr4g0038381	0	NA	NA	NA	NA	NA	MtrunA17Chr4	36709031	36709633	-	mRNA	MtrunA17Chr4g0038381
MtrunA17Chr4g0038411	0	NA	NA	NA	NA	NA	MtrunA17Chr4	36724089	36724161	-	tRNA	MtrunA17Chr4g0038411
MtrunA17Chr4g0038451	0	NA	NA	NA	NA	NA	MtrunA17Chr4	36759306	36759411	+	ncRNA	MtrunA17Chr4g0038451
MtrunA17Chr4g0038461	3.18607	4.48918	4.38327	1.02416	0.305759	NA	MtrunA17Chr4	36760761	36763340	-	mRNA	MtLAT52/POE_15
MtrunA17Chr4g0038471	0	NA	NA	NA	NA	NA	MtrunA17Chr4	36761094	36761564	+	mRNA	MtrunA17Chr4g0038471
MtrunA17Chr4g1018106	2.47604	4.12197	4.29746	0.959164	0.337476	NA	MtrunA17Chr4	36823144	36824757	+	ncRNA	MtrunA17Chr4g1018106
MtrunA17Chr4g0038581	0	NA	NA	NA	NA	NA	MtrunA17Chr4	36851041	36852321	-	mRNA	MtrunA17Chr4g0038581
MtrunA17Chr4g0038591	0.365531	1.3468	4.8803	0.275967	0.782573	NA	MtrunA17Chr4	36859888	36861168	+	mRNA	MtrunA17Chr4g0038591
MtrunA17Chr4g0038611	0	NA	NA	NA	NA	NA	MtrunA17Chr4	36865371	36866175	+	mRNA	MtrunA17Chr4g0038611
MtrunA17Chr4g0038731	2.02783	3.83699	4.70688	0.815187	0.414965	NA	MtrunA17Chr4	36972149	36972640	-	mRNA	MtrunA17Chr4g0038731
MtrunA17Chr4g0038801	0	NA	NA	NA	NA	NA	MtrunA17Chr4	37062173	37062790	-	mRNA	MtrunA17Chr4g0038801
MtrunA17Chr4g1018150	0	NA	NA	NA	NA	NA	MtrunA17Chr4	37101265	37101722	-	ncRNA	MtrunA17Chr4g1018150
MtrunA17Chr4g0038861	0	NA	NA	NA	NA	NA	MtrunA17Chr4	37117698	37118348	-	mRNA	MtnsLTP103
MtrunA17Chr4g0038881	0	NA	NA	NA	NA	NA	MtrunA17Chr4	37143479	37143557	-	tRNA	MtrunA17Chr4g0038881
MtrunA17Chr4g0038921	0	NA	NA	NA	NA	NA	MtrunA17Chr4	37175982	37176704	-	ncRNA	MtrunA17Chr4g0038921
MtrunA17Chr4g0038991	0	NA	NA	NA	NA	NA	MtrunA17Chr4	37217020	37217449	-	mRNA	MtrunA17Chr4g0038991
MtrunA17Chr4g0039001	0	NA	NA	NA	NA	NA	MtrunA17Chr4	37217382	37221421	+	mRNA	MtrunA17Chr4g0039001
MtrunA17Chr4g0039021	0.182766	0.309879	4.9748	0.0622899	0.950332	NA	MtrunA17Chr4	37229080	37229965	-	mRNA	MtBG23
MtrunA17Chr4g0039051	0	NA	NA	NA	NA	NA	MtrunA17Chr4	37252051	37252128	-	tRNA	MtrunA17Chr4g0039051
MtrunA17Chr4g0039071	1.44561	-0.737141	4.73146	-0.155795	0.876194	NA	MtrunA17Chr4	37263151	37265120	+	mRNA	MtBG24
MtrunA17Chr4g0039121	0	NA	NA	NA	NA	NA	MtrunA17Chr4	37292764	37293107	+	mRNA	MtrunA17Chr4g0039121
MtrunA17Chr4g0039141	0	NA	NA	NA	NA	NA	MtrunA17Chr4	37296646	37297522	+	mRNA	MtrunA17Chr4g0039141
MtrunA17Chr4g0039151	0.138525	0.107489	4.98749	0.0215517	0.982806	NA	MtrunA17Chr4	37315797	37318392	+	mRNA	MtrunA17Chr4g0039151
MtrunA17Chr4g0039161	0.277049	0.983506	4.90727	0.200418	0.841154	NA	MtrunA17Chr4	37329429	37330268	+	mRNA	MtrunA17Chr4g0039161
MtrunA17Chr4g0039171	0.138525	0.107489	4.98749	0.0215517	0.982806	NA	MtrunA17Chr4	37333528	37334417	+	mRNA	MtrunA17Chr4g0039171
MtrunA17Chr4g0039202	0	NA	NA	NA	NA	NA	MtrunA17Chr4	37388451	37388645	-	pre_miRNA	MtrunA17Chr4g0039202
MtrunA17Chr4g0039221	0	NA	NA	NA	NA	NA	MtrunA17Chr4	37402394	37402622	+	mRNA	MtrunA17Chr4g0039221
MtrunA17Chr4g0039241	0	NA	NA	NA	NA	NA	MtrunA17Chr4	37419644	37419788	+	ncRNA	MtrunA17Chr4g0039241
MtrunA17Chr4g0039301	3.11282	4.45119	3.93391	1.13149	0.257848	NA	MtrunA17Chr4	37505763	37509475	-	mRNA	MtrunA17Chr4g0039301
MtrunA17Chr4g0039331	0	NA	NA	NA	NA	NA	MtrunA17Chr4	37535398	37536318	+	mRNA	MtrunA17Chr4g0039331
MtrunA17Chr4g0039351	0	NA	NA	NA	NA	NA	MtrunA17Chr4	37541150	37541573	+	ncRNA	MtrunA17Chr4g0039351
MtrunA17Chr4g0039361	0	NA	NA	NA	NA	NA	MtrunA17Chr4	37542533	37543007	+	mRNA	MtrunA17Chr4g0039361
MtrunA17Chr4g0039371	0	NA	NA	NA	NA	NA	MtrunA17Chr4	37545278	37546080	+	mRNA	MtnsLTP104
MtrunA17Chr4g0039431	0	NA	NA	NA	NA	NA	MtrunA17Chr4	37588947	37589635	+	mRNA	MtrunA17Chr4g0039431
MtrunA17Chr4g0039441	0.554099	1.97401	4.84685	0.407277	0.683805	NA	MtrunA17Chr4	37596207	37598113	+	mRNA	MtrunA17Chr4g0039441
MtrunA17Chr4g0039451	2.71091	-0.0311808	3.72136	-0.00837887	0.993315	NA	MtrunA17Chr4	37599063	37599799	+	mRNA	MtrunA17Chr4g0039451
MtrunA17Chr4g0039461	0	NA	NA	NA	NA	NA	MtrunA17Chr4	37604878	37605011	-	ncRNA	MtrunA17Chr4g0039461
MtrunA17Chr4g0039471	0	NA	NA	NA	NA	NA	MtrunA17Chr4	37606861	37608922	+	mRNA	MtrunA17Chr4g0039471
MtrunA17Chr4g0039481	0	NA	NA	NA	NA	NA	MtrunA17Chr4	37628697	37629915	+	mRNA	MtrunA17Chr4g0039481
MtrunA17Chr4g0039491	0	NA	NA	NA	NA	NA	MtrunA17Chr4	37629916	37631207	+	mRNA	MtrunA17Chr4g0039491
MtrunA17Chr4g0039521	0	NA	NA	NA	NA	NA	MtrunA17Chr4	37652925	37653676	+	mRNA	MtrunA17Chr4g0039521
MtrunA17Chr4g0039541	0	NA	NA	NA	NA	NA	MtrunA17Chr4	37667399	37667786	+	mRNA	MtrunA17Chr4g0039541
MtrunA17Chr4g0039582	0	NA	NA	NA	NA	NA	MtrunA17Chr4	37700205	37700326	-	pre_miRNA	MtrunA17Chr4g0039582
MtrunA17Chr4g1018210	0.642581	2.17566	4.8388	0.449629	0.652978	NA	MtrunA17Chr4	37776558	37776992	-	ncRNA	MtrunA17Chr4g1018210
MtrunA17Chr4g0039671	0	NA	NA	NA	NA	NA	MtrunA17Chr4	37789909	37790568	+	mRNA	MtrunA17Chr4g0039671
MtrunA17Chr4g0039851	0.831148	2.55552	4.82635	0.529494	0.596462	NA	MtrunA17Chr4	37916716	37918084	+	mRNA	MtrunA17Chr4g0039851
MtrunA17Chr4g0039881	1.29096	3.18689	4.81165	0.662328	0.507761	NA	MtrunA17Chr4	37930096	37931717	+	mRNA	MtrunA17Chr4g0039881
MtrunA17Chr4g0039911	0.731063	2.35465	4.83253	0.48725	0.626081	NA	MtrunA17Chr4	37957342	37960851	-	mRNA	MtrunA17Chr4g0039911
MtrunA17Chr4g0039931	0	NA	NA	NA	NA	NA	MtrunA17Chr4	37963544	37968565	-	mRNA	MtrunA17Chr4g0039931
MtrunA17Chr4g0039961	0	NA	NA	NA	NA	NA	MtrunA17Chr4	37979873	37979983	-	ncRNA	MtrunA17Chr4g0039961
MtrunA17Chr4g0040011	0.138525	0.107489	4.98749	0.0215517	0.982806	NA	MtrunA17Chr4	38021352	38023814	-	mRNA	MtrunA17Chr4g0040011
MtrunA17Chr4g0040051	0	NA	NA	NA	NA	NA	MtrunA17Chr4	38056124	38057663	-	ncRNA	MtrunA17Chr4g0040051
MtrunA17Chr4g0040091	1.1082	2.96878	4.81602	0.616439	0.537605	NA	MtrunA17Chr4	38075151	38075688	+	mRNA	MtrunA17Chr4g0040091
MtrunA17Chr4g0040151	0	NA	NA	NA	NA	NA	MtrunA17Chr4	38134867	38137560	-	ncRNA	MtrunA17Chr4g0040151
MtrunA17Chr4g0040161	0	NA	NA	NA	NA	NA	MtrunA17Chr4	38136372	38136591	+	ncRNA	MtrunA17Chr4g0040161
MtrunA17Chr4g0040181	0.811287	-0.546372	4.81516	-0.113469	0.909659	NA	MtrunA17Chr4	38151829	38153923	-	mRNA	MtrunA17Chr4g0040181
MtrunA17Chr4g0040201	2.84737	4.32455	4.04523	1.06905	0.285047	NA	MtrunA17Chr4	38169580	38170716	+	mRNA	MtrunA17Chr4g0040201
MtrunA17Chr4g0040212	0	NA	NA	NA	NA	NA	MtrunA17Chr4	38180940	38181064	-	pre_miRNA	MtrunA17Chr4g0040212
MtrunA17Chr4g0040221	1.38525	3.28962	4.8098	0.683941	0.494013	NA	MtrunA17Chr4	38194063	38197117	+	mRNA	MtrunA17Chr4g0040221
MtrunA17Chr4g0040241	2.78435	-1.98291	3.69497	-0.53665	0.591509	NA	MtrunA17Chr4	38206666	38210212	+	mRNA	MtrunA17Chr4g0040241
MtrunA17Chr4g0040251	0	NA	NA	NA	NA	NA	MtrunA17Chr4	38233415	38239528	-	mRNA	MtrunA17Chr4g0040251
MtrunA17Chr4g0040261	0	NA	NA	NA	NA	NA	MtrunA17Chr4	38242513	38246335	-	mRNA	MtrunA17Chr4g0040261
MtrunA17Chr4g0040271	0	NA	NA	NA	NA	NA	MtrunA17Chr4	38258428	38261042	-	mRNA	MtrunA17Chr4g0040271
MtrunA17Chr4g0040291	0	NA	NA	NA	NA	NA	MtrunA17Chr4	38270738	38271510	-	mRNA	MtENODL21;MtPCY50
MtrunA17Chr4g0040371	0	NA	NA	NA	NA	NA	MtrunA17Chr4	38326403	38327426	+	mRNA	MtrunA17Chr4g0040371
MtrunA17Chr4g0040401	1.33727	-4.55698	4.85359	-0.938889	0.347788	NA	MtrunA17Chr4	38357281	38357563	-	mRNA	MtrunA17Chr4g0040401
MtrunA17Chr4g1018265	0	NA	NA	NA	NA	NA	MtrunA17Chr4	38378770	38379145	+	ncRNA	MtrunA17Chr4g1018265
MtrunA17Chr4g0040421	1.09659	2.94234	4.8166	0.610876	0.541282	NA	MtrunA17Chr4	38384682	38385964	+	mRNA	MtrunA17Chr4g0040421
MtrunA17Chr4g0040481	2.57032	4.1765	4.22424	0.9887	0.32281	NA	MtrunA17Chr4	38419927	38424655	+	mRNA	MtrunA17Chr4g0040481
MtrunA17Chr4g0040521	0	NA	NA	NA	NA	NA	MtrunA17Chr4	38457206	38457313	-	ncRNA	MtrunA17Chr4g0040521
MtrunA17Chr4g0040531	0	NA	NA	NA	NA	NA	MtrunA17Chr4	38458154	38458772	-	mRNA	MtrunA17Chr4g0040531
MtrunA17Chr4g0040561	0	NA	NA	NA	NA	NA	MtrunA17Chr4	38470514	38470588	+	tRNA	MtrunA17Chr4g0040561
MtrunA17Chr4g0040591	0.554099	1.97401	4.84685	0.407277	0.683805	NA	MtrunA17Chr4	38494716	38495037	+	mRNA	MtrunA17Chr4g0040591
MtrunA17Chr4g0040631	2.33171	4.03363	4.50055	0.896253	0.370117	NA	MtrunA17Chr4	38528450	38528894	+	mRNA	MtrunA17Chr4g0040631
MtrunA17Chr4g0040701	0	NA	NA	NA	NA	NA	MtrunA17Chr4	38559698	38560214	+	mRNA	MtrunA17Chr4g0040701
MtrunA17Chr4g0040711	1.64489	3.52916	4.80598	0.734328	0.462749	NA	MtrunA17Chr4	38567546	38568935	-	mRNA	MtrunA17Chr4g0040711
MtrunA17Chr4g0040721	0	NA	NA	NA	NA	NA	MtrunA17Chr4	38570231	38570492	-	mRNA	MtrunA17Chr4g0040721
MtrunA17Chr4g0040731	0	NA	NA	NA	NA	NA	MtrunA17Chr4	38570499	38570676	-	mRNA	MtrunA17Chr4g0040731
MtrunA17Chr4g0040741	0	NA	NA	NA	NA	NA	MtrunA17Chr4	38570681	38570906	-	mRNA	MtrunA17Chr4g0040741
MtrunA17Chr4g0040771	0	NA	NA	NA	NA	NA	MtrunA17Chr4	38601359	38601734	+	mRNA	MtrunA17Chr4g0040771
MtrunA17Chr4g0040801	0	NA	NA	NA	NA	NA	MtrunA17Chr4	38625436	38625512	-	tRNA	MtrunA17Chr4g0040801
MtrunA17Chr4g0040811	0	NA	NA	NA	NA	NA	MtrunA17Chr4	38637062	38637455	-	mRNA	MtrunA17Chr4g0040811
MtrunA17Chr4g0040831	0	NA	NA	NA	NA	NA	MtrunA17Chr4	38658291	38658903	+	mRNA	MtrunA17Chr4g0040831
MtrunA17Chr4g0040851	0	NA	NA	NA	NA	NA	MtrunA17Chr4	38668902	38670223	-	mRNA	MtrunA17Chr4g0040851
MtrunA17Chr4g0040881	0	NA	NA	NA	NA	NA	MtrunA17Chr4	38675705	38676938	-	mRNA	MtCP6
MtrunA17Chr4g0040921	0	NA	NA	NA	NA	NA	MtrunA17Chr4	38723801	38724809	-	mRNA	MtTCP10B
MtrunA17Chr4g0040961	0	NA	NA	NA	NA	NA	MtrunA17Chr4	38752795	38753041	+	ncRNA	MtrunA17Chr4g0040961
MtrunA17Chr4g0040971	2.85898	4.33283	4.09438	1.05824	0.289946	NA	MtrunA17Chr4	38756490	38757202	+	mRNA	MtCLE12
MtrunA17Chr4g0041001	1.1082	2.96878	4.81602	0.616439	0.537605	NA	MtrunA17Chr4	38788795	38790176	-	mRNA	MtrunA17Chr4g0041001
MtrunA17Chr4g0041061	0	NA	NA	NA	NA	NA	MtrunA17Chr4	38836991	38838372	+	mRNA	MtrunA17Chr4g0041061
MtrunA17Chr4g0041081	0.731063	2.35465	4.83253	0.48725	0.626081	NA	MtrunA17Chr4	38848113	38849424	+	mRNA	MtCP
MtrunA17Chr4g0041091	0	NA	NA	NA	NA	NA	MtrunA17Chr4	38850315	38851118	+	mRNA	MtrunA17Chr4g0041091
MtrunA17Chr4g0041101	2.67453	-5.53821	4.65564	-1.18957	0.234216	NA	MtrunA17Chr4	38852229	38852599	-	mRNA	MtrunA17Chr4g0041101
MtrunA17Chr4g1018308	0	NA	NA	NA	NA	NA	MtrunA17Chr4	38853179	38854041	-	ncRNA	MtrunA17Chr4g1018308
MtrunA17Chr4g0041111	0	NA	NA	NA	NA	NA	MtrunA17Chr4	38853258	38854357	+	mRNA	MtrunA17Chr4g0041111
MtrunA17Chr4g0041161	0	NA	NA	NA	NA	NA	MtrunA17Chr4	38911201	38913742	+	mRNA	MtrunA17Chr4g0041161
MtrunA17Chr4g0041171	0	NA	NA	NA	NA	NA	MtrunA17Chr4	38913743	38914350	+	ncRNA	MtrunA17Chr4g0041171
MtrunA17Chr4g0041181	0	NA	NA	NA	NA	NA	MtrunA17Chr4	38918993	38919455	-	mRNA	MtrunA17Chr4g0041181
MtrunA17Chr4g0041211	0	NA	NA	NA	NA	NA	MtrunA17Chr4	38956517	38960677	+	mRNA	MtrunA17Chr4g0041211
MtrunA17Chr4g0041251	0.277049	0.983506	4.90727	0.200418	0.841154	NA	MtrunA17Chr4	38988126	38988404	-	mRNA	MtrunA17Chr4g0041251
MtrunA17Chr4g0041261	0	NA	NA	NA	NA	NA	MtrunA17Chr4	38988995	38989070	+	tRNA	MtrunA17Chr4g0041261
MtrunA17Chr4g0041271	1.09659	2.94234	4.8166	0.610876	0.541282	NA	MtrunA17Chr4	38989279	38991987	-	mRNA	MtrunA17Chr4g0041271
MtrunA17Chr4g0041291	0	NA	NA	NA	NA	NA	MtrunA17Chr4	38996234	38997599	+	ncRNA	MtrunA17Chr4g0041291
MtrunA17Chr4g0041321	1.92774	3.76144	4.77801	0.787241	0.431141	NA	MtrunA17Chr4	39004636	39006201	+	mRNA	MtrunA17Chr4g0041321
MtrunA17Chr4g0041391	0	NA	NA	NA	NA	NA	MtrunA17Chr4	39049197	39049307	-	ncRNA	MtrunA17Chr4g0041391
MtrunA17Chr4g0041401	0.731063	2.35465	4.83253	0.48725	0.626081	NA	MtrunA17Chr4	39059508	39060630	-	mRNA	MtrunA17Chr4g0041401
MtrunA17Chr4g0041481	0.365531	1.3468	4.8803	0.275967	0.782573	NA	MtrunA17Chr4	39141086	39143010	-	mRNA	MtrunA17Chr4g0041481
MtrunA17Chr4g0041501	0	NA	NA	NA	NA	NA	MtrunA17Chr4	39148839	39149534	-	mRNA	MtrunA17Chr4g0041501
MtrunA17Chr4g0041621	0	NA	NA	NA	NA	NA	MtrunA17Chr4	39205858	39206119	-	mRNA	MtrunA17Chr4g0041621
MtrunA17Chr4g0041651	0.554099	1.97401	4.84685	0.407277	0.683805	NA	MtrunA17Chr4	39220618	39220856	-	mRNA	MtrunA17Chr4g0041651
MtrunA17Chr4g1018340	0	NA	NA	NA	NA	NA	MtrunA17Chr4	39221267	39222116	-	ncRNA	MtrunA17Chr4g1018340
MtrunA17Chr4g0041661	0	NA	NA	NA	NA	NA	MtrunA17Chr4	39224241	39225127	-	mRNA	MtrunA17Chr4g0041661
MtrunA17Chr4g0041671	0	NA	NA	NA	NA	NA	MtrunA17Chr4	39231506	39231800	-	mRNA	MtrunA17Chr4g0041671
MtrunA17Chr4g0041681	0	NA	NA	NA	NA	NA	MtrunA17Chr4	39234621	39235608	-	mRNA	MtrunA17Chr4g0041681
MtrunA17Chr4g0041711	0.415574	1.56226	4.86717	0.32098	0.748226	NA	MtrunA17Chr4	39245015	39245231	+	mRNA	MtrunA17Chr4g0041711
MtrunA17Chr4g0041721	0	NA	NA	NA	NA	NA	MtrunA17Chr4	39251580	39252609	+	mRNA	MtCycD2-2
MtrunA17Chr4g0041731	0	NA	NA	NA	NA	NA	MtrunA17Chr4	39261674	39261979	+	mRNA	MtrunA17Chr4g0041731
MtrunA17Chr4g0041741	0	NA	NA	NA	NA	NA	MtrunA17Chr4	39261980	39262582	+	mRNA	MtrunA17Chr4g0041741
MtrunA17Chr4g1018354	0.731063	2.35465	4.83253	0.48725	0.626081	NA	MtrunA17Chr4	39388784	39389899	+	ncRNA	MtrunA17Chr4g1018354
MtrunA17Chr4g0041911	3.01854	4.40632	4.02265	1.09538	0.273351	NA	MtrunA17Chr4	39409166	39410456	+	mRNA	MtrunA17Chr4g0041911
MtrunA17Chr4g0041932	0	NA	NA	NA	NA	NA	MtrunA17Chr4	39434711	39434921	+	pre_miRNA	MtrunA17Chr4g0041932
MtrunA17Chr4g0041942	0	NA	NA	NA	NA	NA	MtrunA17Chr4	39445654	39445799	-	pre_miRNA	MtrunA17Chr4g0041942
MtrunA17Chr4g0041961	0	NA	NA	NA	NA	NA	MtrunA17Chr4	39456609	39456876	+	mRNA	MtrunA17Chr4g0041961
MtrunA17Chr4g0041971	0	NA	NA	NA	NA	NA	MtrunA17Chr4	39459600	39459842	+	mRNA	MtrunA17Chr4g0041971
MtrunA17Chr4g0041981	1.40044	0.286776	4.7609	0.0602357	0.951968	NA	MtrunA17Chr4	39460329	39461572	+	mRNA	MtrunA17Chr4g0041981
MtrunA17Chr4g0042071	0	NA	NA	NA	NA	NA	MtrunA17Chr4	39511091	39511168	+	tRNA	MtrunA17Chr4g0042071
MtrunA17Chr4g0042111	0	NA	NA	NA	NA	NA	MtrunA17Chr4	39559626	39562831	+	mRNA	MtTPS1
MtrunA17Chr4g0042121	1.46213	3.35877	4.80863	0.698488	0.484872	NA	MtrunA17Chr4	39567346	39567784	+	mRNA	MtrunA17Chr4g0042121
MtrunA17Chr4g0042131	0.365531	1.3468	4.8803	0.275967	0.782573	NA	MtrunA17Chr4	39568891	39570908	+	mRNA	MtrunA17Chr4g0042131
MtrunA17Chr4g0042201	0.891511	-3.9906	4.88566	-0.816799	0.414043	NA	MtrunA17Chr4	39607868	39608320	+	ncRNA	MtrunA17Chr4g0042201
MtrunA17Chr4g0042281	1.8252	1.38139	4.42309	0.312314	0.754802	NA	MtrunA17Chr4	39630029	39630405	+	mRNA	MtrunA17Chr4g0042281
MtrunA17Chr4g0042301	0	NA	NA	NA	NA	NA	MtrunA17Chr4	39637329	39637665	+	mRNA	MtrunA17Chr4g0042301
MtrunA17Chr4g0042331	0	NA	NA	NA	NA	NA	MtrunA17Chr4	39648985	39649300	-	mRNA	MtrunA17Chr4g0042331
MtrunA17Chr4g0042381	1.6623	3.55192	4.80565	0.739113	0.459838	NA	MtrunA17Chr4	39672555	39675951	+	mRNA	MtrunA17Chr4g0042381
MtrunA17Chr4g0042391	0	NA	NA	NA	NA	NA	MtrunA17Chr4	39678424	39681803	+	mRNA	MtrunA17Chr4g0042391
MtrunA17Chr4g0042471	0.365531	1.3468	4.8803	0.275967	0.782573	NA	MtrunA17Chr4	39709384	39710581	+	mRNA	MtrunA17Chr4g0042471
MtrunA17Chr4g0042501	0	NA	NA	NA	NA	NA	MtrunA17Chr4	39745985	39747801	-	mRNA	MtMYB094
MtrunA17Chr4g0042511	0	NA	NA	NA	NA	NA	MtrunA17Chr4	39775050	39776447	+	mRNA	MtrunA17Chr4g0042511
MtrunA17Chr4g0042531	0.554099	1.97401	4.84685	0.407277	0.683805	NA	MtrunA17Chr4	39811306	39812395	+	mRNA	MtrunA17Chr4g0042531
MtrunA17Chr4g0042541	0	NA	NA	NA	NA	NA	MtrunA17Chr4	39821196	39822288	+	mRNA	MtrunA17Chr4g0042541
MtrunA17Chr4g0042601	0	NA	NA	NA	NA	NA	MtrunA17Chr4	39862001	39862474	-	mRNA	MtrunA17Chr4g0042601
MtrunA17Chr4g0042611	0	NA	NA	NA	NA	NA	MtrunA17Chr4	39895500	39895865	+	mRNA	MtrunA17Chr4g0042611
MtrunA17Chr4g0042621	0	NA	NA	NA	NA	NA	MtrunA17Chr4	39897882	39899245	+	mRNA	MtMYB043
MtrunA17Chr4g0042631	0	NA	NA	NA	NA	NA	MtrunA17Chr4	39904756	39905845	+	mRNA	MtrunA17Chr4g0042631
MtrunA17Chr4g0042671	1.19668	3.07605	4.81379	0.639009	0.522817	NA	MtrunA17Chr4	39955773	39957922	+	mRNA	MtMYB044
MtrunA17Chr4g0042681	0	NA	NA	NA	NA	NA	MtrunA17Chr4	39973832	39974291	-	mRNA	MtrunA17Chr4g0042681
MtrunA17Chr4g0042761	1.00811	2.82389	4.81931	0.585953	0.557907	NA	MtrunA17Chr4	40028541	40029495	+	mRNA	MtrunA17Chr4g0042761
MtrunA17Chr4g0042801	3.0614	-1.40185	3.55153	-0.394718	0.693051	NA	MtrunA17Chr4	40042803	40044054	+	mRNA	MtrunA17Chr4g0042801
MtrunA17Chr4g1018417	0	NA	NA	NA	NA	NA	MtrunA17Chr4	40044322	40045716	+	ncRNA	MtrunA17Chr4g1018417
MtrunA17Chr4g1018418	0	NA	NA	NA	NA	NA	MtrunA17Chr4	40044927	40045685	-	ncRNA	MtrunA17Chr4g1018418
MtrunA17Chr4g1018419	0	NA	NA	NA	NA	NA	MtrunA17Chr4	40045888	40046192	-	ncRNA	MtrunA17Chr4g1018419
MtrunA17Chr4g0042841	0	NA	NA	NA	NA	NA	MtrunA17Chr4	40072399	40072473	+	tRNA	MtrunA17Chr4g0042841
MtrunA17Chr4g1018423	0	NA	NA	NA	NA	NA	MtrunA17Chr4	40117664	40117877	+	ncRNA	MtrunA17Chr4g1018423
MtrunA17Chr4g0042941	0	NA	NA	NA	NA	NA	MtrunA17Chr4	40143684	40143968	+	mRNA	MtrunA17Chr4g0042941
MtrunA17Chr4g0043011	0.554099	1.97401	4.84685	0.407277	0.683805	NA	MtrunA17Chr4	40199903	40201739	+	mRNA	MtrunA17Chr4g0043011
MtrunA17Chr4g0043051	0	NA	NA	NA	NA	NA	MtrunA17Chr4	40205945	40207249	-	ncRNA	MtrunA17Chr4g0043051
MtrunA17Chr4g0043061	2.63197	4.21358	4.73154	0.890531	0.373181	NA	MtrunA17Chr4	40214355	40216410	+	mRNA	MtrunA17Chr4g0043061
MtrunA17Chr4g1018437	0	NA	NA	NA	NA	NA	MtrunA17Chr4	40219665	40220221	-	ncRNA	MtrunA17Chr4g1018437
MtrunA17Chr4g1018439	0.554099	1.97401	4.84685	0.407277	0.683805	NA	MtrunA17Chr4	40226292	40226557	+	ncRNA	MtrunA17Chr4g1018439
MtrunA17Chr4g0043111	0	NA	NA	NA	NA	NA	MtrunA17Chr4	40247501	40247966	-	mRNA	MtrunA17Chr4g0043111
MtrunA17Chr4g0043141	0	NA	NA	NA	NA	NA	MtrunA17Chr4	40269109	40270876	+	mRNA	MtrunA17Chr4g0043141
MtrunA17Chr4g0043212	0	NA	NA	NA	NA	NA	MtrunA17Chr4	40321786	40321895	+	pre_miRNA	MtrunA17Chr4g0043212
MtrunA17Chr4g0043231	0	NA	NA	NA	NA	NA	MtrunA17Chr4	40325400	40325475	-	tRNA	MtrunA17Chr4g0043231
MtrunA17Chr4g0043251	0	NA	NA	NA	NA	NA	MtrunA17Chr4	40336313	40338531	-	mRNA	MtrunA17Chr4g0043251
MtrunA17Chr4g0043261	2.94746	4.37609	4.00754	1.09196	0.274849	NA	MtrunA17Chr4	40342846	40344571	-	mRNA	MtrunA17Chr4g0043261
MtrunA17Chr4g0043361	0.365531	1.3468	4.8803	0.275967	0.782573	NA	MtrunA17Chr4	40418989	40419373	-	mRNA	MtrunA17Chr4g0043361
MtrunA17Chr4g0043391	0	NA	NA	NA	NA	NA	MtrunA17Chr4	40449210	40450489	+	mRNA	MtPrx67
MtrunA17Chr4g0043401	0	NA	NA	NA	NA	NA	MtrunA17Chr4	40454945	40455266	-	ncRNA	MtrunA17Chr4g0043401
MtrunA17Chr4g1018473	0	NA	NA	NA	NA	NA	MtrunA17Chr4	40535770	40536456	-	ncRNA	MtrunA17Chr4g1018473
MtrunA17Chr4g1018478	2.09065	1.63539	4.70544	0.347553	0.728176	NA	MtrunA17Chr4	40566008	40571266	+	ncRNA	MtrunA17Chr4g1018478
MtrunA17Chr4g0043541	0	NA	NA	NA	NA	NA	MtrunA17Chr4	40599199	40600093	+	mRNA	MtrunA17Chr4g0043541
MtrunA17Chr4g0043551	0	NA	NA	NA	NA	NA	MtrunA17Chr4	40603131	40603903	-	mRNA	MtrunA17Chr4g0043551
MtrunA17Chr4g0043611	0	NA	NA	NA	NA	NA	MtrunA17Chr4	40634899	40635544	+	mRNA	MtrunA17Chr4g0043611
MtrunA17Chr4g1018487	0	NA	NA	NA	NA	NA	MtrunA17Chr4	40646997	40647426	-	ncRNA	MtrunA17Chr4g1018487
MtrunA17Chr4g0043632	0	NA	NA	NA	NA	NA	MtrunA17Chr4	40659397	40659686	-	pre_miRNA	MtrunA17Chr4g0043632
MtrunA17Chr4g0043661	0	NA	NA	NA	NA	NA	MtrunA17Chr4	40685344	40687253	+	mRNA	MtrunA17Chr4g0043661
MtrunA17Chr4g0043771	0	NA	NA	NA	NA	NA	MtrunA17Chr4	40759636	40760380	-	mRNA	MtrunA17Chr4g0043771
MtrunA17Chr4g0043811	0	NA	NA	NA	NA	NA	MtrunA17Chr4	40782812	40783402	-	mRNA	MtrunA17Chr4g0043811
MtrunA17Chr4g0043831	0.277049	0.983506	4.90727	0.200418	0.841154	NA	MtrunA17Chr4	40800413	40801781	-	mRNA	MtrunA17Chr4g0043831
MtrunA17Chr4g0043891	0.831148	2.55552	4.82635	0.529494	0.596462	NA	MtrunA17Chr4	40862815	40864380	+	mRNA	MtWOX6
MtrunA17Chr4g0043921	0	NA	NA	NA	NA	NA	MtrunA17Chr4	40900032	40900116	+	tRNA	MtrunA17Chr4g0043921
MtrunA17Chr4g0043961	0.277049	0.983506	4.90727	0.200418	0.841154	NA	MtrunA17Chr4	40925073	40925469	+	mRNA	MtrunA17Chr4g0043961
MtrunA17Chr4g0044071	0	NA	NA	NA	NA	NA	MtrunA17Chr4	40982577	40982922	+	mRNA	MtrunA17Chr4g0044071
MtrunA17Chr4g0044081	0	NA	NA	NA	NA	NA	MtrunA17Chr4	40984331	40984681	+	mRNA	MtrunA17Chr4g0044081
MtrunA17Chr4g0044101	2.02783	3.83699	4.70688	0.815187	0.414965	NA	MtrunA17Chr4	41008991	41011421	+	mRNA	MtrunA17Chr4g0044101
MtrunA17Chr4g0044121	0.365531	1.3468	4.8803	0.275967	0.782573	NA	MtrunA17Chr4	41022117	41022663	+	mRNA	MtrunA17Chr4g0044121
MtrunA17Chr4g0044131	1.09659	2.94234	4.8166	0.610876	0.541282	NA	MtrunA17Chr4	41024083	41024995	+	mRNA	MtrunA17Chr4g0044131
MtrunA17Chr4g0044141	0	NA	NA	NA	NA	NA	MtrunA17Chr4	41027334	41027731	+	mRNA	MtrunA17Chr4g0044141
MtrunA17Chr4g0044151	0	NA	NA	NA	NA	NA	MtrunA17Chr4	41032252	41032335	+	tRNA	MtrunA17Chr4g0044151
MtrunA17Chr4g0044201	0	NA	NA	NA	NA	NA	MtrunA17Chr4	41083870	41085467	+	mRNA	MtrunA17Chr4g0044201
MtrunA17Chr4g0044221	0	NA	NA	NA	NA	NA	MtrunA17Chr4	41107416	41108767	+	mRNA	MtrunA17Chr4g0044221
MtrunA17Chr4g0044231	0	NA	NA	NA	NA	NA	MtrunA17Chr4	41110367	41110523	-	ncRNA	MtrunA17Chr4g0044231
MtrunA17Chr4g0044241	0	NA	NA	NA	NA	NA	MtrunA17Chr4	41112600	41112716	-	ncRNA	MtrunA17Chr4g0044241
MtrunA17Chr4g0044261	1.1082	2.96878	4.81602	0.616439	0.537605	NA	MtrunA17Chr4	41117666	41117903	-	ncRNA	MtrunA17Chr4g0044261
MtrunA17Chr4g0044301	0	NA	NA	NA	NA	NA	MtrunA17Chr4	41157894	41162259	-	mRNA	MtrunA17Chr4g0044301
MtrunA17Chr4g0044311	0	NA	NA	NA	NA	NA	MtrunA17Chr4	41162260	41166645	-	mRNA	MtrunA17Chr4g0044311
MtrunA17Chr4g0044351	0	NA	NA	NA	NA	NA	MtrunA17Chr4	41241548	41241658	-	ncRNA	MtrunA17Chr4g0044351
MtrunA17Chr4g0044371	1.28516	3.17628	4.81184	0.660096	0.509192	NA	MtrunA17Chr4	41245949	41257754	+	mRNA	MtrunA17Chr4g0044371
MtrunA17Chr4g0044421	1.1082	2.96878	4.81602	0.616439	0.537605	NA	MtrunA17Chr4	41296041	41298915	+	mRNA	MtMYB018
MtrunA17Chr4g0044451	0.277049	0.983506	4.90727	0.200418	0.841154	NA	MtrunA17Chr4	41326268	41327180	-	mRNA	MtrunA17Chr4g0044451
MtrunA17Chr4g0044471	0	NA	NA	NA	NA	NA	MtrunA17Chr4	41340671	41340788	-	ncRNA	MtrunA17Chr4g0044471
MtrunA17Chr4g0044491	0.831148	2.55552	4.82635	0.529494	0.596462	NA	MtrunA17Chr4	41346469	41348597	-	mRNA	MtrunA17Chr4g0044491
MtrunA17Chr4g0044501	0	NA	NA	NA	NA	NA	MtrunA17Chr4	41349544	41351008	-	mRNA	MtrunA17Chr4g0044501
MtrunA17Chr4g1018552	0	NA	NA	NA	NA	NA	MtrunA17Chr4	41382866	41383329	-	ncRNA	MtrunA17Chr4g1018552
MtrunA17Chr4g0044611	0	NA	NA	NA	NA	NA	MtrunA17Chr4	41443495	41444863	+	mRNA	MtrunA17Chr4g0044611
MtrunA17Chr4g0044621	0	NA	NA	NA	NA	NA	MtrunA17Chr4	41456007	41458157	+	mRNA	MtrunA17Chr4g0044621
MtrunA17Chr4g1018564	0.365531	1.3468	4.8803	0.275967	0.782573	NA	MtrunA17Chr4	41472317	41474088	+	ncRNA	MtrunA17Chr4g1018564
MtrunA17Chr4g0044641	0	NA	NA	NA	NA	NA	MtrunA17Chr4	41487398	41487791	-	mRNA	MtrunA17Chr4g0044641
MtrunA17Chr4g0044661	1.1082	2.96878	4.81602	0.616439	0.537605	NA	MtrunA17Chr4	41497560	41500375	+	mRNA	MtrunA17Chr4g0044661
MtrunA17Chr4g0044721	0	NA	NA	NA	NA	NA	MtrunA17Chr4	41542539	41542614	-	tRNA	MtrunA17Chr4g0044721
MtrunA17Chr4g0044741	0	NA	NA	NA	NA	NA	MtrunA17Chr4	41548285	41548360	-	tRNA	MtrunA17Chr4g0044741
MtrunA17Chr4g0044781	0	NA	NA	NA	NA	NA	MtrunA17Chr4	41567151	41567397	+	mRNA	MtrunA17Chr4g0044781
MtrunA17Chr4g0044791	0	NA	NA	NA	NA	NA	MtrunA17Chr4	41579552	41579984	+	mRNA	MtrunA17Chr4g0044791
MtrunA17Chr4g0044821	0	NA	NA	NA	NA	NA	MtrunA17Chr4	41599209	41600821	-	mRNA	MtrunA17Chr4g0044821
MtrunA17Chr4g1018573	0	NA	NA	NA	NA	NA	MtrunA17Chr4	41604340	41605659	-	ncRNA	MtrunA17Chr4g1018573
MtrunA17Chr4g0044841	2.86025	-3.90662	4.22444	-0.924767	0.355087	NA	MtrunA17Chr4	41616514	41619432	+	mRNA	MtrunA17Chr4g0044841
MtrunA17Chr4g0044901	3.11282	4.45119	3.93391	1.13149	0.257848	NA	MtrunA17Chr4	41694462	41696129	+	mRNA	MtrunA17Chr4g0044901
MtrunA17Chr4g0044911	2.55872	4.16793	4.79839	0.868609	0.385061	NA	MtrunA17Chr4	41709271	41710556	+	mRNA	MtrunA17Chr4g0044911
MtrunA17Chr4g0044931	0	NA	NA	NA	NA	NA	MtrunA17Chr4	41725586	41726180	+	mRNA	MtrunA17Chr4g0044931
MtrunA17Chr4g0044941	0	NA	NA	NA	NA	NA	MtrunA17Chr4	41726950	41728289	+	mRNA	MtrunA17Chr4g0044941
MtrunA17Chr4g0044981	0	NA	NA	NA	NA	NA	MtrunA17Chr4	41739020	41739807	+	mRNA	MtrunA17Chr4g0044981
MtrunA17Chr4g1018582	1.1082	2.96878	4.81602	0.616439	0.537605	NA	MtrunA17Chr4	41742354	41744518	+	ncRNA	MtrunA17Chr4g1018582
MtrunA17Chr4g0045051	3.34523	-0.250863	3.36869	-0.0744689	0.940637	NA	MtrunA17Chr4	41820473	41820666	+	mRNA	MtrunA17Chr4g0045051
MtrunA17Chr4g0045071	0	NA	NA	NA	NA	NA	MtrunA17Chr4	41830095	41830169	+	tRNA	MtrunA17Chr4g0045071
MtrunA17Chr4g0045081	0	NA	NA	NA	NA	NA	MtrunA17Chr4	41830222	41830297	-	tRNA	MtrunA17Chr4g0045081
MtrunA17Chr4g0045101	0	NA	NA	NA	NA	NA	MtrunA17Chr4	41838620	41839580	-	mRNA	MtrunA17Chr4g0045101
MtrunA17Chr4g0045191	0	NA	NA	NA	NA	NA	MtrunA17Chr4	41882020	41882974	-	mRNA	MtrunA17Chr4g0045191
MtrunA17Chr4g0045271	0.277049	0.983506	4.90727	0.200418	0.841154	NA	MtrunA17Chr4	41948650	41948857	-	mRNA	MtrunA17Chr4g0045271
MtrunA17Chr4g0045332	0	NA	NA	NA	NA	NA	MtrunA17Chr4	41987443	41987532	-	pre_miRNA	MtrunA17Chr4g0045332
MtrunA17Chr4g0045362	0	NA	NA	NA	NA	NA	MtrunA17Chr4	42023801	42023932	-	pre_miRNA	MtrunA17Chr4g0045362
MtrunA17Chr4g0045401	0.831148	2.55552	4.82635	0.529494	0.596462	NA	MtrunA17Chr4	42075048	42075653	-	mRNA	MtrunA17Chr4g0045401
MtrunA17Chr4g0045501	0	NA	NA	NA	NA	NA	MtrunA17Chr4	42120774	42121371	-	mRNA	MtrunA17Chr4g0045501
MtrunA17Chr4g0045591	0	NA	NA	NA	NA	NA	MtrunA17Chr4	42234780	42236186	+	mRNA	MtrunA17Chr4g0045591
MtrunA17Chr4g0045631	2.51408	-1.3353	4.29117	-0.311175	0.755668	NA	MtrunA17Chr4	42262190	42262619	-	mRNA	MtrunA17Chr4g0045631
MtrunA17Chr4g0045681	0.731063	2.35465	4.83253	0.48725	0.626081	NA	MtrunA17Chr4	42295795	42295921	-	ncRNA	MtrunA17Chr4g0045681
MtrunA17Chr4g0045691	1.7028	-1.93073	4.73284	-0.407944	0.683315	NA	MtrunA17Chr4	42301592	42302646	-	mRNA	MtrunA17Chr4g0045691
MtrunA17Chr4g0045741	0	NA	NA	NA	NA	NA	MtrunA17Chr4	42313731	42313804	+	tRNA	MtrunA17Chr4g0045741
MtrunA17Chr4g0045801	0	NA	NA	NA	NA	NA	MtrunA17Chr4	42338802	42339047	-	mRNA	MtrunA17Chr4g0045801
MtrunA17Chr4g0045831	0.415574	1.56226	4.86717	0.32098	0.748226	NA	MtrunA17Chr4	42364713	42366258	+	mRNA	MtrunA17Chr4g0045831
MtrunA17Chr4g0045911	0	NA	NA	NA	NA	NA	MtrunA17Chr4	42440944	42441127	-	ncRNA	MtrunA17Chr4g0045911
MtrunA17Chr4g0045931	0	NA	NA	NA	NA	NA	MtrunA17Chr4	42465358	42465434	+	tRNA	MtrunA17Chr4g0045931
MtrunA17Chr4g0045942	0	NA	NA	NA	NA	NA	MtrunA17Chr4	42468752	42468920	+	pre_miRNA	MtrunA17Chr4g0045942
MtrunA17Chr4g0045991	0	NA	NA	NA	NA	NA	MtrunA17Chr4	42494633	42495984	+	ncRNA	MtrunA17Chr4g0045991
MtrunA17Chr4g0046051	0	NA	NA	NA	NA	NA	MtrunA17Chr4	42534219	42534709	+	ncRNA	MtrunA17Chr4g0046051
MtrunA17Chr4g0046161	1.61579	-2.20507	4.76501	-0.462764	0.643534	NA	MtrunA17Chr4	42608871	42609240	-	mRNA	MtrunA17Chr4g0046161
MtrunA17Chr4g0046171	0	NA	NA	NA	NA	NA	MtrunA17Chr4	42613403	42613829	-	mRNA	MtrunA17Chr4g0046171
MtrunA17Chr4g0046181	0	NA	NA	NA	NA	NA	MtrunA17Chr4	42616379	42617451	-	mRNA	MtrunA17Chr4g0046181
MtrunA17Chr4g0046201	0	NA	NA	NA	NA	NA	MtrunA17Chr4	42629267	42630074	+	mRNA	MtrunA17Chr4g0046201
MtrunA17Chr4g0046231	0	NA	NA	NA	NA	NA	MtrunA17Chr4	42646705	42647838	+	mRNA	MtrunA17Chr4g0046231
MtrunA17Chr4g0046241	0	NA	NA	NA	NA	NA	MtrunA17Chr4	42654901	42655420	+	mRNA	MtrunA17Chr4g0046241
MtrunA17Chr4g0046251	0	NA	NA	NA	NA	NA	MtrunA17Chr4	42657412	42657726	+	mRNA	MtrunA17Chr4g0046251
MtrunA17Chr4g0046311	1.33727	-4.55698	4.85359	-0.938889	0.347788	NA	MtrunA17Chr4	42709534	42711032	-	mRNA	MtBG43
MtrunA17Chr4g0046391	1.46213	3.35877	4.80863	0.698488	0.484872	NA	MtrunA17Chr4	42775772	42776269	-	ncRNA	MtrunA17Chr4g0046391
MtrunA17Chr4g0046441	0	NA	NA	NA	NA	NA	MtrunA17Chr4	42803061	42805627	+	mRNA	MtNCR116
MtrunA17Chr4g1018666	0	NA	NA	NA	NA	NA	MtrunA17Chr4	42803159	42803960	-	ncRNA	MtrunA17Chr4g1018666
MtrunA17Chr4g0046451	0	NA	NA	NA	NA	NA	MtrunA17Chr4	42804509	42805558	-	mRNA	MtrunA17Chr4g0046451
MtrunA17Chr4g0046461	0	NA	NA	NA	NA	NA	MtrunA17Chr4	42808616	42809527	-	mRNA	MtNCR648
MtrunA17Chr4g0046481	1.27936	3.16553	4.81205	0.657834	0.510645	NA	MtrunA17Chr4	42821076	42821669	+	mRNA	MtNCR117
MtrunA17Chr4g0046491	0	NA	NA	NA	NA	NA	MtrunA17Chr4	42821622	42822141	-	mRNA	MtrunA17Chr4g0046491
MtrunA17Chr4g0046501	0	NA	NA	NA	NA	NA	MtrunA17Chr4	42822536	42822869	+	mRNA	MtrunA17Chr4g0046501
MtrunA17Chr4g0046521	0	NA	NA	NA	NA	NA	MtrunA17Chr4	42887615	42888236	+	mRNA	MtrunA17Chr4g0046521
MtrunA17Chr4g0046541	0	NA	NA	NA	NA	NA	MtrunA17Chr4	42892270	42892480	+	mRNA	MtrunA17Chr4g0046541
MtrunA17Chr4g0046551	0	NA	NA	NA	NA	NA	MtrunA17Chr4	42897249	42897354	+	ncRNA	MtrunA17Chr4g0046551
MtrunA17Chr4g1018688	0	NA	NA	NA	NA	NA	MtrunA17Chr4	42905388	42905613	-	ncRNA	MtrunA17Chr4g1018688
MtrunA17Chr4g0046571	0	NA	NA	NA	NA	NA	MtrunA17Chr4	42906078	42906639	-	mRNA	MtrunA17Chr4g0046571
MtrunA17Chr4g1018689	0	NA	NA	NA	NA	NA	MtrunA17Chr4	42909701	42909931	-	ncRNA	MtrunA17Chr4g1018689
MtrunA17Chr4g0046581	1.33874	-4.46801	4.85787	-0.919746	0.357705	NA	MtrunA17Chr4	42914151	42915771	-	mRNA	MtrunA17Chr4g0046581
MtrunA17Chr4g0046621	0	NA	NA	NA	NA	NA	MtrunA17Chr4	42949429	42950618	+	mRNA	MtrunA17Chr4g0046621
MtrunA17Chr4g0046641	0	NA	NA	NA	NA	NA	MtrunA17Chr4	42972966	42973343	+	mRNA	MtrunA17Chr4g0046641
MtrunA17Chr4g0046661	0.138525	0.107489	4.98749	0.0215517	0.982806	NA	MtrunA17Chr4	42973853	42976757	+	mRNA	MtrunA17Chr4g0046661
MtrunA17Chr4g0046671	0	NA	NA	NA	NA	NA	MtrunA17Chr4	42979159	42980119	+	mRNA	MtrunA17Chr4g0046671
MtrunA17Chr4g0046681	0	NA	NA	NA	NA	NA	MtrunA17Chr4	42983430	42984521	+	mRNA	MtrunA17Chr4g0046681
MtrunA17Chr4g0046691	0.277049	0.983506	4.90727	0.200418	0.841154	NA	MtrunA17Chr4	42987336	42988263	+	mRNA	MtrunA17Chr4g0046691
MtrunA17Chr4g0046701	0	NA	NA	NA	NA	NA	MtrunA17Chr4	42991405	42991906	+	mRNA	MtrunA17Chr4g0046701
MtrunA17Chr4g0046721	0	NA	NA	NA	NA	NA	MtrunA17Chr4	42996591	42997308	-	ncRNA	MtrunA17Chr4g0046721
MtrunA17Chr4g0046741	0.277049	0.983506	4.90727	0.200418	0.841154	NA	MtrunA17Chr4	43014827	43015596	-	mRNA	MtrunA17Chr4g0046741
MtrunA17Chr4g0046761	0	NA	NA	NA	NA	NA	MtrunA17Chr4	43025437	43025986	+	mRNA	MtrunA17Chr4g0046761
MtrunA17Chr4g0046771	0	NA	NA	NA	NA	NA	MtrunA17Chr4	43026283	43026559	+	mRNA	MtrunA17Chr4g0046771
MtrunA17Chr4g0046781	0	NA	NA	NA	NA	NA	MtrunA17Chr4	43026580	43026925	+	mRNA	MtrunA17Chr4g0046781
MtrunA17Chr4g0046871	0	NA	NA	NA	NA	NA	MtrunA17Chr4	43074446	43074770	-	mRNA	MtrunA17Chr4g0046871
MtrunA17Chr4g0046881	0	NA	NA	NA	NA	NA	MtrunA17Chr4	43074933	43075389	-	mRNA	MtrunA17Chr4g0046881
MtrunA17Chr4g0046891	0	NA	NA	NA	NA	NA	MtrunA17Chr4	43077604	43078444	-	mRNA	MtrunA17Chr4g0046891
MtrunA17Chr4g0046911	0	NA	NA	NA	NA	NA	MtrunA17Chr4	43097716	43098496	+	mRNA	MtrunA17Chr4g0046911
MtrunA17Chr4g0046921	0	NA	NA	NA	NA	NA	MtrunA17Chr4	43101127	43101237	-	ncRNA	MtrunA17Chr4g0046921
MtrunA17Chr4g0046931	0	NA	NA	NA	NA	NA	MtrunA17Chr4	43102550	43102785	+	ncRNA	MtrunA17Chr4g0046931
MtrunA17Chr4g1018704	0	NA	NA	NA	NA	NA	MtrunA17Chr4	43125099	43125303	-	ncRNA	MtrunA17Chr4g1018704
MtrunA17Chr4g1018708	1.64244	1.1812	4.63789	0.254684	0.798967	NA	MtrunA17Chr4	43157553	43160440	+	ncRNA	MtrunA17Chr4g1018708
MtrunA17Chr4g0047051	0	NA	NA	NA	NA	NA	MtrunA17Chr4	43179775	43181488	-	mRNA	MtrunA17Chr4g0047051
MtrunA17Chr4g0047061	0	NA	NA	NA	NA	NA	MtrunA17Chr4	43182780	43185313	-	mRNA	MtrunA17Chr4g0047061
MtrunA17Chr4g0047071	0	NA	NA	NA	NA	NA	MtrunA17Chr4	43188244	43189811	-	mRNA	MtrunA17Chr4g0047071
MtrunA17Chr4g0047091	0	NA	NA	NA	NA	NA	MtrunA17Chr4	43212355	43215453	-	mRNA	MtrunA17Chr4g0047091
MtrunA17Chr4g0047101	0	NA	NA	NA	NA	NA	MtrunA17Chr4	43225641	43227002	-	mRNA	MtrunA17Chr4g0047101
MtrunA17Chr4g0047111	0	NA	NA	NA	NA	NA	MtrunA17Chr4	43229145	43229857	-	mRNA	MtrunA17Chr4g0047111
MtrunA17Chr4g0047131	0	NA	NA	NA	NA	NA	MtrunA17Chr4	43236533	43237197	+	mRNA	MtRALF7
MtrunA17Chr4g0047161	0	NA	NA	NA	NA	NA	MtrunA17Chr4	43262759	43262864	+	ncRNA	MtrunA17Chr4g0047161
MtrunA17Chr4g0047181	1.83926	3.69481	4.80368	0.769162	0.441797	NA	MtrunA17Chr4	43277146	43278760	-	mRNA	MtLAT52/POE_40
MtrunA17Chr4g0047191	1.52377	3.42672	4.80754	0.712781	0.475981	NA	MtrunA17Chr4	43285868	43287356	-	mRNA	MtrunA17Chr4g0047191
MtrunA17Chr4g0047211	0	NA	NA	NA	NA	NA	MtrunA17Chr4	43303972	43305445	+	mRNA	MtrunA17Chr4g0047211
MtrunA17Chr4g0047271	0	NA	NA	NA	NA	NA	MtrunA17Chr4	43350665	43350944	-	mRNA	MtrunA17Chr4g0047271
MtrunA17Chr4g0047331	0	NA	NA	NA	NA	NA	MtrunA17Chr4	43390969	43393031	+	mRNA	MtrunA17Chr4g0047331
MtrunA17Chr4g0047401	0	NA	NA	NA	NA	NA	MtrunA17Chr4	43422940	43423573	-	mRNA	MtrunA17Chr4g0047401
MtrunA17Chr4g0047461	1.75078	3.62506	4.80461	0.754496	0.450551	NA	MtrunA17Chr4	43463644	43464412	+	mRNA	MtrunA17Chr4g0047461
MtrunA17Chr4g0047491	0	NA	NA	NA	NA	NA	MtrunA17Chr4	43477261	43477338	+	tRNA	MtrunA17Chr4g0047491
MtrunA17Chr4g0047601	0	NA	NA	NA	NA	NA	MtrunA17Chr4	43552444	43552768	+	mRNA	MtrunA17Chr4g0047601
MtrunA17Chr4g0047641	0.365531	1.3468	4.8803	0.275967	0.782573	NA	MtrunA17Chr4	43586526	43593803	+	mRNA	MtrunA17Chr4g0047641
MtrunA17Chr4g0047661	0	NA	NA	NA	NA	NA	MtrunA17Chr4	43598582	43600379	+	mRNA	MtrunA17Chr4g0047661
MtrunA17Chr4g0047791	1.73918	3.61093	4.80481	0.751524	0.452337	NA	MtrunA17Chr4	43680603	43684478	-	mRNA	MtrunA17Chr4g0047791
MtrunA17Chr4g0047801	0.554099	1.97401	4.84685	0.407277	0.683805	NA	MtrunA17Chr4	43700300	43700939	+	mRNA	TIR domain
MtrunA17Chr4g0047811	0	NA	NA	NA	NA	NA	MtrunA17Chr4	43705011	43705299	+	mRNA	MtrunA17Chr4g0047811
MtrunA17Chr4g0047821	0	NA	NA	NA	NA	NA	MtrunA17Chr4	43708456	43708738	+	mRNA	MtrunA17Chr4g0047821
MtrunA17Chr4g0047831	0	NA	NA	NA	NA	NA	MtrunA17Chr4	43708947	43709241	+	mRNA	MtrunA17Chr4g0047831
MtrunA17Chr4g0047851	0	NA	NA	NA	NA	NA	MtrunA17Chr4	43726664	43727603	-	mRNA	MtrunA17Chr4g0047851
MtrunA17Chr4g0047871	0	NA	NA	NA	NA	NA	MtrunA17Chr4	43745015	43745202	+	ncRNA	MtrunA17Chr4g0047871
MtrunA17Chr4g0047881	1.13671	1.41503	4.78432	0.295763	0.767411	NA	MtrunA17Chr4	43753955	43755160	-	mRNA	MtrunA17Chr4g0047881
MtrunA17Chr4g0047971	0	NA	NA	NA	NA	NA	MtrunA17Chr4	43821539	43821640	-	ncRNA	MtrunA17Chr4g0047971
MtrunA17Chr4g0048021	0	NA	NA	NA	NA	NA	MtrunA17Chr4	43849109	43849181	-	tRNA	MtrunA17Chr4g0048021
MtrunA17Chr4g0048101	0	NA	NA	NA	NA	NA	MtrunA17Chr4	43888043	43888125	+	tRNA	MtrunA17Chr4g0048101
MtrunA17Chr4g0048121	0	NA	NA	NA	NA	NA	MtrunA17Chr4	43895365	43896283	-	mRNA	MtrunA17Chr4g0048121
MtrunA17Chr4g0048141	0	NA	NA	NA	NA	NA	MtrunA17Chr4	43906670	43907063	+	mRNA	MtrunA17Chr4g0048141
MtrunA17Chr4g0048181	0	NA	NA	NA	NA	NA	MtrunA17Chr4	43939142	43942492	+	mRNA	MtrunA17Chr4g0048181
MtrunA17Chr4g0048191	0	NA	NA	NA	NA	NA	MtrunA17Chr4	43946060	43946646	+	mRNA	MtrunA17Chr4g0048191
MtrunA17Chr4g0048201	0	NA	NA	NA	NA	NA	MtrunA17Chr4	43948213	43948293	-	tRNA	MtrunA17Chr4g0048201
MtrunA17Chr4g0048211	0	NA	NA	NA	NA	NA	MtrunA17Chr4	43949370	43950002	+	mRNA	MtrunA17Chr4g0048211
MtrunA17Chr4g0048241	0	NA	NA	NA	NA	NA	MtrunA17Chr4	43982775	43983272	-	ncRNA	MtrunA17Chr4g0048241
MtrunA17Chr4g0048271	0	NA	NA	NA	NA	NA	MtrunA17Chr4	43997042	43997777	-	mRNA	MtrunA17Chr4g0048271
MtrunA17Chr4g0048301	0	NA	NA	NA	NA	NA	MtrunA17Chr4	44007107	44007688	-	mRNA	MtrunA17Chr4g0048301
MtrunA17Chr4g0048302	0	NA	NA	NA	NA	NA	MtrunA17Chr4	44013279	44013482	+	pre_miRNA	MtrunA17Chr4g0048302
MtrunA17Chr4g0048311	0	NA	NA	NA	NA	NA	MtrunA17Chr4	44019398	44021027	+	mRNA	MtrunA17Chr4g0048311
MtrunA17Chr4g0048341	0	NA	NA	NA	NA	NA	MtrunA17Chr4	44032040	44032361	-	mRNA	MtrunA17Chr4g0048341
MtrunA17Chr4g1018795	0	NA	NA	NA	NA	NA	MtrunA17Chr4	44089588	44090270	-	ncRNA	MtrunA17Chr4g1018795
MtrunA17Chr4g0048431	0	NA	NA	NA	NA	NA	MtrunA17Chr4	44162723	44162927	-	mRNA	MtrunA17Chr4g0048431
MtrunA17Chr4g0048441	0.365531	1.3468	4.8803	0.275967	0.782573	NA	MtrunA17Chr4	44165486	44165824	-	mRNA	MtrunA17Chr4g0048441
MtrunA17Chr4g0048501	1.00811	2.82389	4.81931	0.585953	0.557907	NA	MtrunA17Chr4	44183683	44184105	+	mRNA	MtrunA17Chr4g0048501
MtrunA17Chr4g0048551	0	NA	NA	NA	NA	NA	MtrunA17Chr4	44220143	44220219	+	tRNA	MtrunA17Chr4g0048551
MtrunA17Chr4g0048571	0	NA	NA	NA	NA	NA	MtrunA17Chr4	44225458	44226684	+	mRNA	MtrunA17Chr4g0048571
MtrunA17Chr4g0048622	0	NA	NA	NA	NA	NA	MtrunA17Chr4	44249293	44249540	+	pre_miRNA	MtrunA17Chr4g0048622
MtrunA17Chr4g0048641	0.365531	1.3468	4.8803	0.275967	0.782573	NA	MtrunA17Chr4	44293776	44296997	+	mRNA	MtrunA17Chr4g0048641
MtrunA17Chr4g0048671	0	NA	NA	NA	NA	NA	MtrunA17Chr4	44312418	44312712	+	mRNA	MtrunA17Chr4g0048671
MtrunA17Chr4g0048681	0	NA	NA	NA	NA	NA	MtrunA17Chr4	44313030	44316003	+	mRNA	MtrunA17Chr4g0048681
MtrunA17Chr4g0048711	2.93586	4.368	3.99778	1.0926	0.274567	NA	MtrunA17Chr4	44325270	44327367	+	mRNA	MtrunA17Chr4g0048711
MtrunA17Chr4g0048731	2.67749	-5.4902	4.71259	-1.16501	0.244016	NA	MtrunA17Chr4	44331657	44333609	+	mRNA	MtrunA17Chr4g0048731
MtrunA17Chr4g0048741	0	NA	NA	NA	NA	NA	MtrunA17Chr4	44336607	44340708	+	mRNA	MtrunA17Chr4g0048741
MtrunA17Chr4g0048751	0	NA	NA	NA	NA	NA	MtrunA17Chr4	44340798	44341451	+	mRNA	MtrunA17Chr4g0048751
MtrunA17Chr4g0048771	0	NA	NA	NA	NA	NA	MtrunA17Chr4	44348721	44349063	-	ncRNA	MtrunA17Chr4g0048771
MtrunA17Chr4g0048861	0	NA	NA	NA	NA	NA	MtrunA17Chr4	44393222	44393690	+	mRNA	MtrunA17Chr4g0048861
MtrunA17Chr4g0048871	0	NA	NA	NA	NA	NA	MtrunA17Chr4	44404831	44405465	+	mRNA	MtrunA17Chr4g0048871
MtrunA17Chr4g0048881	0	NA	NA	NA	NA	NA	MtrunA17Chr4	44412599	44413112	+	mRNA	MtrunA17Chr4g0048881
MtrunA17Chr4g0048891	0	NA	NA	NA	NA	NA	MtrunA17Chr4	44416858	44417411	-	mRNA	MtrunA17Chr4g0048891
MtrunA17Chr4g0048921	0	NA	NA	NA	NA	NA	MtrunA17Chr4	44443396	44446333	-	mRNA	MtrunA17Chr4g0048921
MtrunA17Chr4g0048951	0.277049	0.983506	4.90727	0.200418	0.841154	NA	MtrunA17Chr4	44467302	44470589	+	mRNA	MtrunA17Chr4g0048951
MtrunA17Chr4g0048961	0	NA	NA	NA	NA	NA	MtrunA17Chr4	44471128	44473813	-	mRNA	MtrunA17Chr4g0048961
MtrunA17Chr4g0048981	0	NA	NA	NA	NA	NA	MtrunA17Chr4	44483825	44484074	-	mRNA	MtrunA17Chr4g0048981
MtrunA17Chr4g0049051	0	NA	NA	NA	NA	NA	MtrunA17Chr4	44533279	44534212	-	mRNA	MtrunA17Chr4g0049051
MtrunA17Chr4g0049061	0	NA	NA	NA	NA	NA	MtrunA17Chr4	44534334	44534799	-	mRNA	MtrunA17Chr4g0049061
MtrunA17Chr4g0049091	0	NA	NA	NA	NA	NA	MtrunA17Chr4	44550674	44552092	+	mRNA	MtrunA17Chr4g0049091
MtrunA17Chr4g0049131	0	NA	NA	NA	NA	NA	MtrunA17Chr4	44577463	44577865	-	mRNA	MtrunA17Chr4g0049131
MtrunA17Chr4g0049141	3.22451	4.50582	3.86668	1.1653	0.243899	NA	MtrunA17Chr4	44585286	44586793	-	mRNA	MtrunA17Chr4g0049141
MtrunA17Chr4g0049161	0	NA	NA	NA	NA	NA	MtrunA17Chr4	44594512	44595457	-	mRNA	MtrunA17Chr4g0049161
MtrunA17Chr4g0049171	0	NA	NA	NA	NA	NA	MtrunA17Chr4	44595629	44596466	-	mRNA	MtrunA17Chr4g0049171
MtrunA17Chr4g0049191	0	NA	NA	NA	NA	NA	MtrunA17Chr4	44601740	44602534	-	mRNA	MtCAPE14
MtrunA17Chr4g0049211	0	NA	NA	NA	NA	NA	MtrunA17Chr4	44612293	44613160	-	mRNA	MtrunA17Chr4g0049211
MtrunA17Chr4g0049231	0	NA	NA	NA	NA	NA	MtrunA17Chr4	44625692	44630249	+	mRNA	MtrunA17Chr4g0049231
MtrunA17Chr4g0049261	0	NA	NA	NA	NA	NA	MtrunA17Chr4	44650970	44651546	+	ncRNA	MtrunA17Chr4g0049261
MtrunA17Chr4g0049301	0	NA	NA	NA	NA	NA	MtrunA17Chr4	44679521	44680186	-	mRNA	MtrunA17Chr4g0049301
MtrunA17Chr4g0049311	0	NA	NA	NA	NA	NA	MtrunA17Chr4	44680999	44681347	+	mRNA	MtrunA17Chr4g0049311
MtrunA17Chr4g0049361	0	NA	NA	NA	NA	NA	MtrunA17Chr4	44712132	44712249	+	ncRNA	MtrunA17Chr4g0049361
MtrunA17Chr4g0049461	0.891511	-3.9906	4.88566	-0.816799	0.414043	NA	MtrunA17Chr4	44769810	44771005	+	mRNA	MtrunA17Chr4g0049461
MtrunA17Chr4g0049511	0.222878	-2.54264	4.9602	-0.512608	0.608225	NA	MtrunA17Chr4	44821155	44824686	+	mRNA	MtrunA17Chr4g0049511
MtrunA17Chr4g0049531	0	NA	NA	NA	NA	NA	MtrunA17Chr4	44830851	44832081	+	mRNA	MtrunA17Chr4g0049531
MtrunA17Chr4g0049541	1.38525	3.28962	4.8098	0.683941	0.494013	NA	MtrunA17Chr4	44834776	44847389	-	mRNA	MtrunA17Chr4g0049541
MtrunA17Chr4g0049561	0	NA	NA	NA	NA	NA	MtrunA17Chr4	44854287	44856255	+	mRNA	MtrunA17Chr4g0049561
MtrunA17Chr4g0049621	0.731063	2.35465	4.83253	0.48725	0.626081	NA	MtrunA17Chr4	44882481	44882688	+	mRNA	MtrunA17Chr4g0049621
MtrunA17Chr4g0049661	0	NA	NA	NA	NA	NA	MtrunA17Chr4	44902683	44903716	+	mRNA	MtrunA17Chr4g0049661
MtrunA17Chr4g0049681	0	NA	NA	NA	NA	NA	MtrunA17Chr4	44916739	44917848	-	mRNA	MtrunA17Chr4g0049681
MtrunA17Chr4g0049691	0.554099	1.97401	4.84685	0.407277	0.683805	NA	MtrunA17Chr4	44919150	44919575	-	mRNA	MtrunA17Chr4g0049691
MtrunA17Chr4g0049701	0	NA	NA	NA	NA	NA	MtrunA17Chr4	44921459	44923368	-	mRNA	MtrunA17Chr4g0049701
MtrunA17Chr4g1018874	2.2164	3.96602	4.80044	0.82618	0.408702	NA	MtrunA17Chr4	44956426	44957424	+	ncRNA	MtrunA17Chr4g1018874
MtrunA17Chr4g0049751	0	NA	NA	NA	NA	NA	MtrunA17Chr4	44988387	44989614	-	mRNA	MtrunA17Chr4g0049751
MtrunA17Chr4g0049771	0	NA	NA	NA	NA	NA	MtrunA17Chr4	45001315	45001684	+	mRNA	MtrunA17Chr4g0049771
MtrunA17Chr4g0049781	0	NA	NA	NA	NA	NA	MtrunA17Chr4	45009480	45009631	-	ncRNA	MtrunA17Chr4g0049781
MtrunA17Chr4g0049811	0	NA	NA	NA	NA	NA	MtrunA17Chr4	45026487	45027273	-	mRNA	MtrunA17Chr4g0049811
MtrunA17Chr4g0049891	0.365531	1.3468	4.8803	0.275967	0.782573	NA	MtrunA17Chr4	45078201	45082195	+	mRNA	MtrunA17Chr4g0049891
MtrunA17Chr4g0049931	0.365531	1.3468	4.8803	0.275967	0.782573	NA	MtrunA17Chr4	45102604	45111382	-	mRNA	MtrunA17Chr4g0049931
MtrunA17Chr4g0049961	0	NA	NA	NA	NA	NA	MtrunA17Chr4	45117668	45118474	+	mRNA	MtrunA17Chr4g0049961
MtrunA17Chr4g0049971	0	NA	NA	NA	NA	NA	MtrunA17Chr4	45119284	45119363	-	tRNA	MtrunA17Chr4g0049971
MtrunA17Chr4g0050001	0	NA	NA	NA	NA	NA	MtrunA17Chr4	45125594	45126301	+	mRNA	MtrunA17Chr4g0050001
MtrunA17Chr4g0050071	0	NA	NA	NA	NA	NA	MtrunA17Chr4	45157167	45157242	+	tRNA	MtrunA17Chr4g0050071
MtrunA17Chr4g0050081	0	NA	NA	NA	NA	NA	MtrunA17Chr4	45157949	45158721	+	mRNA	MtrunA17Chr4g0050081
MtrunA17Chr4g0050091	1.37945	3.28001	4.80997	0.681919	0.49529	NA	MtrunA17Chr4	45158833	45159199	-	mRNA	MtrunA17Chr4g0050091
MtrunA17Chr4g0050101	2.75889	4.27976	4.1021	1.04331	0.296806	NA	MtrunA17Chr4	45162913	45163694	-	mRNA	MtrunA17Chr4g0050101
MtrunA17Chr4g0050111	0	NA	NA	NA	NA	NA	MtrunA17Chr4	45166106	45166664	-	mRNA	MtrunA17Chr4g0050111
MtrunA17Chr4g0050121	0	NA	NA	NA	NA	NA	MtrunA17Chr4	45166931	45167429	-	mRNA	MtrunA17Chr4g0050121
MtrunA17Chr4g0050161	0	NA	NA	NA	NA	NA	MtrunA17Chr4	45197875	45198959	-	mRNA	MtrunA17Chr4g0050161
MtrunA17Chr4g0050171	3.12029	-5.76031	4.37006	-1.31813	0.18746	NA	MtrunA17Chr4	45199462	45203206	-	mRNA	MtrunA17Chr4g0050171
MtrunA17Chr4g0050191	0	NA	NA	NA	NA	NA	MtrunA17Chr4	45211241	45211571	+	mRNA	MtrunA17Chr4g0050191
MtrunA17Chr4g0050201	0	NA	NA	NA	NA	NA	MtrunA17Chr4	45212083	45214848	+	mRNA	MtABCG3
MtrunA17Chr4g0050231	0	NA	NA	NA	NA	NA	MtrunA17Chr4	45226562	45226760	+	mRNA	MtrunA17Chr4g0050231
MtrunA17Chr4g0050241	0	NA	NA	NA	NA	NA	MtrunA17Chr4	45228781	45229943	+	mRNA	MtrunA17Chr4g0050241
MtrunA17Chr4g0050251	0.554099	1.97401	4.84685	0.407277	0.683805	NA	MtrunA17Chr4	45236390	45245402	+	mRNA	MtrunA17Chr4g0050251
MtrunA17Chr4g0050252	0	NA	NA	NA	NA	NA	MtrunA17Chr4	45236827	45236913	-	pre_miRNA	MtrunA17Chr4g0050252
MtrunA17Chr4g0050281	0	NA	NA	NA	NA	NA	MtrunA17Chr4	45263748	45264209	+	mRNA	MtrunA17Chr4g0050281
MtrunA17Chr4g0050301	0	NA	NA	NA	NA	NA	MtrunA17Chr4	45274947	45275430	-	mRNA	MtrunA17Chr4g0050301
MtrunA17Chr4g0050331	0.554099	1.97401	4.84685	0.407277	0.683805	NA	MtrunA17Chr4	45300131	45304285	+	mRNA	MtrunA17Chr4g0050331
MtrunA17Chr4g0050351	2.39336	4.07529	4.36375	0.933896	0.350357	NA	MtrunA17Chr4	45314798	45317258	+	mRNA	MtrunA17Chr4g0050351
MtrunA17Chr4g0050411	2.57032	4.1765	4.22424	0.9887	0.32281	NA	MtrunA17Chr4	45375242	45377458	-	mRNA	MtrunA17Chr4g0050411
MtrunA17Chr4g0050651	0	NA	NA	NA	NA	NA	MtrunA17Chr4	45548945	45549254	+	mRNA	MtrunA17Chr4g0050651
MtrunA17Chr4g0050671	0	NA	NA	NA	NA	NA	MtrunA17Chr4	45563505	45564511	-	ncRNA	MtrunA17Chr4g0050671
MtrunA17Chr4g0050681	0	NA	NA	NA	NA	NA	MtrunA17Chr4	45566154	45566839	+	ncRNA	MtNCR500
MtrunA17Chr4g0050691	0	NA	NA	NA	NA	NA	MtrunA17Chr4	45566874	45567446	-	mRNA	MtrunA17Chr4g0050691
MtrunA17Chr4g0050731	0.277049	0.983506	4.90727	0.200418	0.841154	NA	MtrunA17Chr4	45599100	45599367	-	mRNA	MtrunA17Chr4g0050731
MtrunA17Chr4g0050741	0.277049	0.983506	4.90727	0.200418	0.841154	NA	MtrunA17Chr4	45599620	45600079	-	mRNA	MtrunA17Chr4g0050741
MtrunA17Chr4g0050771	0	NA	NA	NA	NA	NA	MtrunA17Chr4	45612930	45614078	+	mRNA	MtrunA17Chr4g0050771
MtrunA17Chr4g0050791	0	NA	NA	NA	NA	NA	MtrunA17Chr4	45624325	45625047	-	mRNA	MtrunA17Chr4g0050791
MtrunA17Chr4g0050801	0	NA	NA	NA	NA	NA	MtrunA17Chr4	45633403	45633850	+	mRNA	MtrunA17Chr4g0050801
MtrunA17Chr4g0050811	0	NA	NA	NA	NA	NA	MtrunA17Chr4	45634951	45636704	-	mRNA	MtrunA17Chr4g0050811
MtrunA17Chr4g0050851	2.72251	0.00279744	4.14787	0.000674428	0.999462	NA	MtrunA17Chr4	45659063	45660864	-	mRNA	MtVTL8/SEN1
MtrunA17Chr4g1018946	0	NA	NA	NA	NA	NA	MtrunA17Chr4	45659429	45660586	+	ncRNA	MtrunA17Chr4g1018946
MtrunA17Chr4g0050861	3.44197	0.572725	3.38246	0.169322	0.865543	NA	MtrunA17Chr4	45662089	45666514	-	mRNA	MtrunA17Chr4g0050861
MtrunA17Chr4g1018947	0	NA	NA	NA	NA	NA	MtrunA17Chr4	45662894	45666255	+	ncRNA	MtrunA17Chr4g1018947
MtrunA17Chr4g0050871	0	NA	NA	NA	NA	NA	MtrunA17Chr4	45667009	45669333	+	mRNA	MtrunA17Chr4g0050871
MtrunA17Chr4g0050901	0	NA	NA	NA	NA	NA	MtrunA17Chr4	45688071	45688269	+	mRNA	MtrunA17Chr4g0050901
MtrunA17Chr4g0050911	0	NA	NA	NA	NA	NA	MtrunA17Chr4	45691831	45692418	+	mRNA	MtrunA17Chr4g0050911
MtrunA17Chr4g0050921	0	NA	NA	NA	NA	NA	MtrunA17Chr4	45694576	45695059	+	mRNA	MtrunA17Chr4g0050921
MtrunA17Chr4g0050941	0	NA	NA	NA	NA	NA	MtrunA17Chr4	45708508	45711842	+	mRNA	MtrunA17Chr4g0050941
MtrunA17Chr4g0050951	0.731063	2.35465	4.83253	0.48725	0.626081	NA	MtrunA17Chr4	45712685	45713492	-	mRNA	MtrunA17Chr4g0050951
MtrunA17Chr4g0050961	0.277049	0.983506	4.90727	0.200418	0.841154	NA	MtrunA17Chr4	45713503	45714262	-	mRNA	MtrunA17Chr4g0050961
MtrunA17Chr4g0050971	0	NA	NA	NA	NA	NA	MtrunA17Chr4	45716102	45716566	-	mRNA	MtrunA17Chr4g0050971
MtrunA17Chr4g0050981	0	NA	NA	NA	NA	NA	MtrunA17Chr4	45717450	45719665	-	ncRNA	MtrunA17Chr4g0050981
MtrunA17Chr4g0050991	0	NA	NA	NA	NA	NA	MtrunA17Chr4	45717763	45718041	+	ncRNA	MtrunA17Chr4g0050991
MtrunA17Chr4g0051001	0	NA	NA	NA	NA	NA	MtrunA17Chr4	45719881	45723578	+	mRNA	MtrunA17Chr4g0051001
MtrunA17Chr4g0051011	0	NA	NA	NA	NA	NA	MtrunA17Chr4	45723579	45724521	+	mRNA	MtrunA17Chr4g0051011
MtrunA17Chr4g0051061	0.365531	1.3468	4.8803	0.275967	0.782573	NA	MtrunA17Chr4	45746267	45746925	-	mRNA	MtrunA17Chr4g0051061
MtrunA17Chr4g0051091	0.277049	0.983506	4.90727	0.200418	0.841154	NA	MtrunA17Chr4	45778976	45779499	-	mRNA	MtrunA17Chr4g0051091
MtrunA17Chr4g0051101	0	NA	NA	NA	NA	NA	MtrunA17Chr4	45781153	45782140	-	mRNA	MtrunA17Chr4g0051101
MtrunA17Chr4g0051131	0	NA	NA	NA	NA	NA	MtrunA17Chr4	45797694	45798343	+	mRNA	MtrunA17Chr4g0051131
MtrunA17Chr4g0051141	0	NA	NA	NA	NA	NA	MtrunA17Chr4	45799941	45800364	+	mRNA	MtrunA17Chr4g0051141
MtrunA17Chr4g0051221	1.33727	-4.55698	4.85359	-0.938889	0.347788	NA	MtrunA17Chr4	45855465	45856181	-	mRNA	MtrunA17Chr4g0051221
MtrunA17Chr4g0051271	1.09659	2.94234	4.8166	0.610876	0.541282	NA	MtrunA17Chr4	45891757	45895938	+	mRNA	MtrunA17Chr4g0051271
MtrunA17Chr4g0051291	0	NA	NA	NA	NA	NA	MtrunA17Chr4	45915470	45916503	+	mRNA	MtrunA17Chr4g0051291
MtrunA17Chr4g0051311	1.33727	-4.55698	4.85359	-0.938889	0.347788	NA	MtrunA17Chr4	45930270	45930724	+	mRNA	MtrunA17Chr4g0051311
MtrunA17Chr4g0051321	0	NA	NA	NA	NA	NA	MtrunA17Chr4	45932083	45932371	+	mRNA	MtrunA17Chr4g0051321
MtrunA17Chr4g0051331	1.09659	2.94234	4.8166	0.610876	0.541282	NA	MtrunA17Chr4	45935248	45937169	-	mRNA	MtrunA17Chr4g0051331
MtrunA17Chr4g0051371	0	NA	NA	NA	NA	NA	MtrunA17Chr4	45954356	45954516	+	ncRNA	MtrunA17Chr4g0051371
MtrunA17Chr4g0051401	0	NA	NA	NA	NA	NA	MtrunA17Chr4	45963160	45965187	+	mRNA	MtrunA17Chr4g0051401
MtrunA17Chr4g0051431	3.31711	-2.10089	3.43947	-0.610818	0.54132	NA	MtrunA17Chr4	45976787	45977728	-	ncRNA	MtrunA17Chr4g0051431
MtrunA17Chr4g0051451	1.09659	2.94234	4.8166	0.610876	0.541282	NA	MtrunA17Chr4	45995200	45996166	-	mRNA	MtrunA17Chr4g0051451
MtrunA17Chr4g0051461	1.1082	2.96878	4.81602	0.616439	0.537605	NA	MtrunA17Chr4	45996168	45996481	-	mRNA	MtrunA17Chr4g0051461
MtrunA17Chr4g0051491	0.459815	1.69681	4.85989	0.349145	0.72698	NA	MtrunA17Chr4	46007069	46007780	+	mRNA	MtrunA17Chr4g0051491
MtrunA17Chr4g0051501	0.182766	0.309879	4.9748	0.0622899	0.950332	NA	MtrunA17Chr4	46008469	46008762	+	mRNA	MtrunA17Chr4g0051501
MtrunA17Chr4g0051571	0	NA	NA	NA	NA	NA	MtrunA17Chr4	46055948	46056403	-	mRNA	MtrunA17Chr4g0051571
MtrunA17Chr4g0051581	0	NA	NA	NA	NA	NA	MtrunA17Chr4	46057588	46058299	-	mRNA	MtrunA17Chr4g0051581
MtrunA17Chr4g0051611	2.06981	-0.833929	4.688	-0.177886	0.858812	NA	MtrunA17Chr4	46071585	46071732	+	ncRNA	MtrunA17Chr4g0051611
MtrunA17Chr4g0051661	0	NA	NA	NA	NA	NA	MtrunA17Chr4	46097910	46101437	+	mRNA	MtrunA17Chr4g0051661
MtrunA17Chr4g0051691	0	NA	NA	NA	NA	NA	MtrunA17Chr4	46121190	46121300	+	ncRNA	MtrunA17Chr4g0051691
MtrunA17Chr4g0051751	1.27936	3.16553	4.81205	0.657834	0.510645	NA	MtrunA17Chr4	46144555	46150464	+	ncRNA	MtrunA17Chr4g0051751
MtrunA17Chr4g0051851	0	NA	NA	NA	NA	NA	MtrunA17Chr4	46167893	46170285	-	ncRNA	MtrunA17Chr4g0051851
MtrunA17Chr4g0051971	0.277049	0.983506	4.90727	0.200418	0.841154	NA	MtrunA17Chr4	46281806	46282610	+	mRNA	MtrunA17Chr4g0051971
MtrunA17Chr4g0051991	0	NA	NA	NA	NA	NA	MtrunA17Chr4	46296381	46296464	-	tRNA	MtrunA17Chr4g0051991
MtrunA17Chr4g0052031	0.554099	1.97401	4.84685	0.407277	0.683805	NA	MtrunA17Chr4	46312564	46313579	+	mRNA	MtrunA17Chr4g0052031
MtrunA17Chr4g0052041	0	NA	NA	NA	NA	NA	MtrunA17Chr4	46313585	46313691	-	ncRNA	MtrunA17Chr4g0052041
MtrunA17Chr4g0052061	0	NA	NA	NA	NA	NA	MtrunA17Chr4	46322088	46322565	+	mRNA	MtrunA17Chr4g0052061
MtrunA17Chr4g0052081	0	NA	NA	NA	NA	NA	MtrunA17Chr4	46338439	46338976	+	mRNA	MtrunA17Chr4g0052081
MtrunA17Chr4g0052101	0	NA	NA	NA	NA	NA	MtrunA17Chr4	46357405	46358078	-	ncRNA	MtrunA17Chr4g0052101
MtrunA17Chr4g0052141	0	NA	NA	NA	NA	NA	MtrunA17Chr4	46389659	46389884	+	ncRNA	MtrunA17Chr4g0052141
MtrunA17Chr4g0052161	0	NA	NA	NA	NA	NA	MtrunA17Chr4	46397755	46397830	+	tRNA	MtrunA17Chr4g0052161
MtrunA17Chr4g0052191	0	NA	NA	NA	NA	NA	MtrunA17Chr4	46410438	46410514	-	tRNA	MtrunA17Chr4g0052191
MtrunA17Chr4g0052261	0	NA	NA	NA	NA	NA	MtrunA17Chr4	46454116	46454221	+	ncRNA	MtrunA17Chr4g0052261
MtrunA17Chr4g0052281	0.731063	2.35465	4.83253	0.48725	0.626081	NA	MtrunA17Chr4	46467322	46468488	-	mRNA	MtrunA17Chr4g0052281
MtrunA17Chr4g0052311	0	NA	NA	NA	NA	NA	MtrunA17Chr4	46486759	46486834	-	tRNA	MtrunA17Chr4g0052311
MtrunA17Chr4g0052391	0	NA	NA	NA	NA	NA	MtrunA17Chr4	46562934	46564258	+	mRNA	MtrunA17Chr4g0052391
MtrunA17Chr4g0052451	0	NA	NA	NA	NA	NA	MtrunA17Chr4	46613568	46614048	-	mRNA	MtPLATZ1
MtrunA17Chr4g0052461	0	NA	NA	NA	NA	NA	MtrunA17Chr4	46615660	46615897	-	mRNA	MtrunA17Chr4g0052461
MtrunA17Chr4g1019040	0	NA	NA	NA	NA	NA	MtrunA17Chr4	46628608	46628993	+	ncRNA	MtrunA17Chr4g1019040
MtrunA17Chr4g1019042	0	NA	NA	NA	NA	NA	MtrunA17Chr4	46629364	46629630	+	ncRNA	MtrunA17Chr4g1019042
MtrunA17Chr4g0052571	0	NA	NA	NA	NA	NA	MtrunA17Chr4	46705359	46705410	-	ncRNA	MtrunA17Chr4g0052571
MtrunA17Chr4g0052591	0.277049	0.983506	4.90727	0.200418	0.841154	NA	MtrunA17Chr4	46721740	46722281	-	mRNA	MtrunA17Chr4g0052591
MtrunA17Chr4g0052641	0	NA	NA	NA	NA	NA	MtrunA17Chr4	46743345	46743726	+	mRNA	MtrunA17Chr4g0052641
MtrunA17Chr4g0052661	0	NA	NA	NA	NA	NA	MtrunA17Chr4	46746284	46746359	-	tRNA	MtrunA17Chr4g0052661
MtrunA17Chr4g0052701	0.445755	-3.17263	4.93389	-0.643027	0.520207	NA	MtrunA17Chr4	46758761	46759380	-	mRNA	MtrunA17Chr4g0052701
MtrunA17Chr4g0052731	0	NA	NA	NA	NA	NA	MtrunA17Chr4	46769507	46770134	-	mRNA	MtrunA17Chr4g0052731
MtrunA17Chr4g0052741	0	NA	NA	NA	NA	NA	MtrunA17Chr4	46775127	46775201	-	tRNA	MtrunA17Chr4g0052741
MtrunA17Chr4g0052761	0	NA	NA	NA	NA	NA	MtrunA17Chr4	46777402	46777958	+	mRNA	MtrunA17Chr4g0052761
MtrunA17Chr4g0052781	1.38525	3.28962	4.8098	0.683941	0.494013	NA	MtrunA17Chr4	46779309	46781667	-	mRNA	MtrunA17Chr4g0052781
MtrunA17Chr4g0052791	2.53188	4.15657	4.26334	0.974958	0.329581	NA	MtrunA17Chr4	46788262	46789597	-	mRNA	MtrunA17Chr4g0052791
MtrunA17Chr4g0052821	0	NA	NA	NA	NA	NA	MtrunA17Chr4	46811041	46812974	-	mRNA	MtrunA17Chr4g0052821
MtrunA17Chr4g0052841	0.554099	1.97401	4.84685	0.407277	0.683805	NA	MtrunA17Chr4	46824521	46826992	-	mRNA	MtrunA17Chr4g0052841
MtrunA17Chr4g0052871	0	NA	NA	NA	NA	NA	MtrunA17Chr4	46862182	46863473	+	mRNA	MtrunA17Chr4g0052871
MtrunA17Chr4g0052891	0	NA	NA	NA	NA	NA	MtrunA17Chr4	46893184	46893289	+	ncRNA	MtrunA17Chr4g0052891
MtrunA17Chr4g1019067	0	NA	NA	NA	NA	NA	MtrunA17Chr4	46897540	46897826	+	ncRNA	MtrunA17Chr4g1019067
MtrunA17Chr4g0052941	0	NA	NA	NA	NA	NA	MtrunA17Chr4	46914789	46918462	-	mRNA	MtrunA17Chr4g0052941
MtrunA17Chr4g0052971	0	NA	NA	NA	NA	NA	MtrunA17Chr4	46938453	46938893	-	mRNA	MtrunA17Chr4g0052971
MtrunA17Chr4g0053051	1.46213	3.35877	4.80863	0.698488	0.484872	NA	MtrunA17Chr4	47010979	47011378	-	mRNA	MtrunA17Chr4g0053051
MtrunA17Chr4g0053101	0	NA	NA	NA	NA	NA	MtrunA17Chr4	47033393	47034013	+	mRNA	MtrunA17Chr4g0053101
MtrunA17Chr4g0053111	0.445755	-3.17263	4.93389	-0.643027	0.520207	NA	MtrunA17Chr4	47037578	47038922	-	mRNA	MtrunA17Chr4g0053111
MtrunA17Chr4g0053141	0	NA	NA	NA	NA	NA	MtrunA17Chr4	47064145	47068507	-	mRNA	MtrunA17Chr4g0053141
MtrunA17Chr4g0053151	2.67749	-5.4902	4.71259	-1.16501	0.244016	NA	MtrunA17Chr4	47076175	47076990	+	mRNA	MtrunA17Chr4g0053151
MtrunA17Chr4g0053201	0	NA	NA	NA	NA	NA	MtrunA17Chr4	47142891	47146090	-	ncRNA	MtrunA17Chr4g0053201
MtrunA17Chr4g0053261	0	NA	NA	NA	NA	NA	MtrunA17Chr4	47193088	47193550	-	mRNA	MtrunA17Chr4g0053261
MtrunA17Chr4g0053321	0	NA	NA	NA	NA	NA	MtrunA17Chr4	47235953	47237462	-	mRNA	MtrunA17Chr4g0053321
MtrunA17Chr4g0053341	0	NA	NA	NA	NA	NA	MtrunA17Chr4	47248227	47249555	+	mRNA	MtrunA17Chr4g0053341
MtrunA17Chr4g0053371	3.22863	-2.28859	3.85359	-0.593885	0.552589	NA	MtrunA17Chr4	47285225	47285707	-	mRNA	MtrunA17Chr4g0053371
MtrunA17Chr4g0053391	0	NA	NA	NA	NA	NA	MtrunA17Chr4	47297767	47299360	+	mRNA	MtrunA17Chr4g0053391
MtrunA17Chr4g0053401	0	NA	NA	NA	NA	NA	MtrunA17Chr4	47310837	47310943	-	ncRNA	MtrunA17Chr4g0053401
MtrunA17Chr4g0053481	1.08834	0.282499	4.77309	0.0591858	0.952804	NA	MtrunA17Chr4	47425266	47426962	-	mRNA	MtrunA17Chr4g0053481
MtrunA17Chr4g0053501	2.01622	3.82517	4.69823	0.814173	0.415546	NA	MtrunA17Chr4	47439128	47440631	+	mRNA	MtrunA17Chr4g0053501
MtrunA17Chr4g0053531	0	NA	NA	NA	NA	NA	MtrunA17Chr4	47464085	47468303	+	ncRNA	MtrunA17Chr4g0053531
MtrunA17Chr4g0053571	0.138525	0.107489	4.98749	0.0215517	0.982806	NA	MtrunA17Chr4	47506465	47509021	-	mRNA	MtrunA17Chr4g0053571
MtrunA17Chr4g0053601	1.6623	3.55192	4.80565	0.739113	0.459838	NA	MtrunA17Chr4	47512552	47513036	-	mRNA	MtrunA17Chr4g0053601
MtrunA17Chr4g0053623	0	NA	NA	NA	NA	NA	MtrunA17Chr4	47521488	47521742	-	pre_miRNA	MtrunA17Chr4g0053623
MtrunA17Chr4g0053641	0	NA	NA	NA	NA	NA	MtrunA17Chr4	47531891	47532191	-	mRNA	MtrunA17Chr4g0053641
MtrunA17Chr4g0053661	0	NA	NA	NA	NA	NA	MtrunA17Chr4	47557045	47557357	+	mRNA	MtrunA17Chr4g0053661
MtrunA17Chr4g0053671	0	NA	NA	NA	NA	NA	MtrunA17Chr4	47558658	47559159	+	mRNA	MtrunA17Chr4g0053671
MtrunA17Chr4g0053691	0	NA	NA	NA	NA	NA	MtrunA17Chr4	47594646	47595189	+	mRNA	MtrunA17Chr4g0053691
MtrunA17Chr4g0053771	0	NA	NA	NA	NA	NA	MtrunA17Chr4	47665991	47666987	+	mRNA	MtrunA17Chr4g0053771
MtrunA17Chr4g0053791	2.47604	4.12197	4.29746	0.959164	0.337476	NA	MtrunA17Chr4	47669500	47670559	+	mRNA	MtrunA17Chr4g0053791
MtrunA17Chr4g0053881	0	NA	NA	NA	NA	NA	MtrunA17Chr4	47738552	47738657	+	ncRNA	MtrunA17Chr4g0053881
MtrunA17Chr4g1019159	2.95454	-3.21366	4.09609	-0.784568	0.432707	NA	MtrunA17Chr4	47802629	47804099	+	ncRNA	MtrunA17Chr4g1019159
MtrunA17Chr4g0053921	0	NA	NA	NA	NA	NA	MtrunA17Chr4	47808946	47809291	+	mRNA	MtPhyCys13
MtrunA17Chr4g0053941	0	NA	NA	NA	NA	NA	MtrunA17Chr4	47820263	47820532	-	ncRNA	MtrunA17Chr4g0053941
MtrunA17Chr4g0053971	0	NA	NA	NA	NA	NA	MtrunA17Chr4	47851343	47852091	-	mRNA	MtrunA17Chr4g0053971
MtrunA17Chr4g0053991	0	NA	NA	NA	NA	NA	MtrunA17Chr4	47867233	47867305	+	tRNA	MtrunA17Chr4g0053991
MtrunA17Chr4g0054021	1.93935	3.77378	4.80267	0.785767	0.432004	NA	MtrunA17Chr4	47880326	47884172	-	mRNA	MtrunA17Chr4g0054021
MtrunA17Chr4g0054031	0	NA	NA	NA	NA	NA	MtrunA17Chr4	47884940	47885273	-	mRNA	MtrunA17Chr4g0054031
MtrunA17Chr4g0054051	1.36539	0.802343	4.75658	0.16868	0.866048	NA	MtrunA17Chr4	47897873	47898113	-	mRNA	MtrunA17Chr4g0054051
MtrunA17Chr4g0054091	0	NA	NA	NA	NA	NA	MtrunA17Chr4	47933814	47934154	-	ncRNA	MtrunA17Chr4g0054091
MtrunA17Chr4g1019174	0.692623	2.29389	4.83457	0.474476	0.63516	NA	MtrunA17Chr4	47978866	47980234	+	ncRNA	MtrunA17Chr4g1019174
MtrunA17Chr4g0054201	0.445755	-3.17263	4.93389	-0.643027	0.520207	NA	MtrunA17Chr4	48003144	48009159	+	mRNA	MtrunA17Chr4g0054201
MtrunA17Chr4g0054211	0.554099	1.97401	4.84685	0.407277	0.683805	NA	MtrunA17Chr4	48011845	48012253	-	mRNA	MtrunA17Chr4g0054211
MtrunA17Chr4g1019198	0	NA	NA	NA	NA	NA	MtrunA17Chr4	48082921	48083261	-	ncRNA	MtrunA17Chr4g1019198
MtrunA17Chr4g0054441	0	NA	NA	NA	NA	NA	MtrunA17Chr4	48233674	48233887	-	mRNA	MtrunA17Chr4g0054441
MtrunA17Chr4g0054461	0	NA	NA	NA	NA	NA	MtrunA17Chr4	48251739	48252128	+	mRNA	MtEPFL13
MtrunA17Chr4g0054462	0	NA	NA	NA	NA	NA	MtrunA17Chr4	48263504	48263760	-	pre_miRNA	MtrunA17Chr4g0054462
MtrunA17Chr4g1019211	3.11282	4.45119	3.93391	1.13149	0.257848	NA	MtrunA17Chr4	48276085	48277123	-	ncRNA	MtrunA17Chr4g1019211
MtrunA17Chr4g0054501	0.277049	0.983506	4.90727	0.200418	0.841154	NA	MtrunA17Chr4	48285599	48286093	+	mRNA	MtrunA17Chr4g0054501
MtrunA17Chr4g0054511	0.731063	2.35465	4.83253	0.48725	0.626081	NA	MtrunA17Chr4	48286815	48289679	-	mRNA	MtrunA17Chr4g0054511
MtrunA17Chr4g0054531	0	NA	NA	NA	NA	NA	MtrunA17Chr4	48324918	48325119	-	mRNA	MtrunA17Chr4g0054531
MtrunA17Chr4g0054541	0	NA	NA	NA	NA	NA	MtrunA17Chr4	48325267	48326542	-	mRNA	MtrunA17Chr4g0054541
MtrunA17Chr4g0054631	0	NA	NA	NA	NA	NA	MtrunA17Chr4	48425343	48425766	-	mRNA	MtrunA17Chr4g0054631
MtrunA17Chr4g0054641	2.28747	4.00633	4.49107	0.892065	0.372358	NA	MtrunA17Chr4	48455208	48457325	-	mRNA	MtrunA17Chr4g0054641
MtrunA17Chr4g0054671	0	NA	NA	NA	NA	NA	MtrunA17Chr4	48469399	48469918	+	mRNA	MtrunA17Chr4g0054671
MtrunA17Chr4g0054681	0.445755	-3.17263	4.93389	-0.643027	0.520207	NA	MtrunA17Chr4	48499005	48499960	-	mRNA	MtrunA17Chr4g0054681
MtrunA17Chr4g0054741	0	NA	NA	NA	NA	NA	MtrunA17Chr4	48560482	48563507	+	mRNA	MtrunA17Chr4g0054741
MtrunA17Chr4g0054751	0	NA	NA	NA	NA	NA	MtrunA17Chr4	48568405	48568624	+	mRNA	MtrunA17Chr4g0054751
MtrunA17Chr4g0054761	0	NA	NA	NA	NA	NA	MtrunA17Chr4	48572096	48572849	+	mRNA	MtrunA17Chr4g0054761
MtrunA17Chr4g0054771	0	NA	NA	NA	NA	NA	MtrunA17Chr4	48573079	48575470	+	mRNA	MtrunA17Chr4g0054771
MtrunA17Chr4g0054781	0	NA	NA	NA	NA	NA	MtrunA17Chr4	48576093	48577450	+	mRNA	MtrunA17Chr4g0054781
MtrunA17Chr4g0054831	0	NA	NA	NA	NA	NA	MtrunA17Chr4	48620492	48620597	+	ncRNA	MtrunA17Chr4g0054831
MtrunA17Chr4g0054841	1.83926	3.69481	4.80368	0.769162	0.441797	NA	MtrunA17Chr4	48620988	48622722	-	mRNA	MtrunA17Chr4g0054841
MtrunA17Chr4g0054881	0	NA	NA	NA	NA	NA	MtrunA17Chr4	48655205	48655315	-	ncRNA	MtrunA17Chr4g0054881
MtrunA17Chr4g0054911	0	NA	NA	NA	NA	NA	MtrunA17Chr4	48683450	48698339	+	mRNA	MtrunA17Chr4g0054911
MtrunA17Chr4g0054921	0	NA	NA	NA	NA	NA	MtrunA17Chr4	48683937	48684342	-	mRNA	MtrunA17Chr4g0054921
MtrunA17Chr4g1019234	0.277049	0.983506	4.90727	0.200418	0.841154	NA	MtrunA17Chr4	48685999	48686235	-	ncRNA	MtrunA17Chr4g1019234
MtrunA17Chr4g0054931	0	NA	NA	NA	NA	NA	MtrunA17Chr4	48692350	48692501	-	ncRNA	MtrunA17Chr4g0054931
MtrunA17Chr4g0054971	0	NA	NA	NA	NA	NA	MtrunA17Chr4	48720707	48720942	-	mRNA	MtrunA17Chr4g0054971
MtrunA17Chr4g0054991	0	NA	NA	NA	NA	NA	MtrunA17Chr4	48746434	48746511	-	tRNA	MtrunA17Chr4g0054991
MtrunA17Chr4g1019246	0	NA	NA	NA	NA	NA	MtrunA17Chr4	48784260	48784569	-	ncRNA	MtrunA17Chr4g1019246
MtrunA17Chr4g1019247	0	NA	NA	NA	NA	NA	MtrunA17Chr4	48784684	48785556	-	ncRNA	MtrunA17Chr4g1019247
MtrunA17Chr4g1019248	0	NA	NA	NA	NA	NA	MtrunA17Chr4	48786369	48786620	+	ncRNA	MtrunA17Chr4g1019248
MtrunA17Chr4g0055091	0	NA	NA	NA	NA	NA	MtrunA17Chr4	48814322	48814703	-	mRNA	MtrunA17Chr4g0055091
MtrunA17Chr4g0055111	0	NA	NA	NA	NA	NA	MtrunA17Chr4	48838735	48839028	-	mRNA	MtrunA17Chr4g0055111
MtrunA17Chr4g0055141	0.365531	1.3468	4.8803	0.275967	0.782573	NA	MtrunA17Chr4	48851879	48852670	-	mRNA	MtrunA17Chr4g0055141
MtrunA17Chr4g0055161	0	NA	NA	NA	NA	NA	MtrunA17Chr4	48861617	48862506	+	ncRNA	MtrunA17Chr4g0055161
MtrunA17Chr4g0055171	0	NA	NA	NA	NA	NA	MtrunA17Chr4	48875191	48876688	-	mRNA	MtrunA17Chr4g0055171
MtrunA17Chr4g0055181	0	NA	NA	NA	NA	NA	MtrunA17Chr4	48880639	48885399	+	mRNA	MtrunA17Chr4g0055181
MtrunA17Chr4g0055211	2.74729	4.2711	4.13464	1.03301	0.301601	NA	MtrunA17Chr4	48918340	48918959	+	ncRNA	MtrunA17Chr4g0055211
MtrunA17Chr4g0055231	0	NA	NA	NA	NA	NA	MtrunA17Chr4	48942674	48942867	-	ncRNA	MtrunA17Chr4g0055231
MtrunA17Chr4g0055251	0.554099	1.97401	4.84685	0.407277	0.683805	NA	MtrunA17Chr4	48952122	48954120	+	mRNA	MtrunA17Chr4g0055251
MtrunA17Chr4g0055271	0.668633	-3.59254	4.91647	-0.730716	0.464953	NA	MtrunA17Chr4	48961685	48962132	-	mRNA	MtrunA17Chr4g0055271
MtrunA17Chr4g0055331	0.365531	1.3468	4.8803	0.275967	0.782573	NA	MtrunA17Chr4	48991350	48992091	-	mRNA	MtrunA17Chr4g0055331
MtrunA17Chr4g0055381	0	NA	NA	NA	NA	NA	MtrunA17Chr4	49016762	49017261	+	mRNA	MtrunA17Chr4g0055381
MtrunA17Chr4g1019277	0	NA	NA	NA	NA	NA	MtrunA17Chr4	49037252	49037491	+	ncRNA	MtrunA17Chr4g1019277
MtrunA17Chr4g0055461	0	NA	NA	NA	NA	NA	MtrunA17Chr4	49057588	49057663	-	tRNA	MtrunA17Chr4g0055461
MtrunA17Chr4g0055531	0	NA	NA	NA	NA	NA	MtrunA17Chr4	49157328	49157535	-	mRNA	MtrunA17Chr4g0055531
MtrunA17Chr4g0055571	0	NA	NA	NA	NA	NA	MtrunA17Chr4	49178236	49178513	-	ncRNA	MtrunA17Chr4g0055571
MtrunA17Chr4g1019300	0	NA	NA	NA	NA	NA	MtrunA17Chr4	49178760	49179220	+	ncRNA	MtrunA17Chr4g1019300
MtrunA17Chr4g0055581	1.19668	3.07605	4.81379	0.639009	0.522817	NA	MtrunA17Chr4	49180479	49180982	+	mRNA	MtrunA17Chr4g0055581
MtrunA17Chr4g0055671	0	NA	NA	NA	NA	NA	MtrunA17Chr4	49247246	49247345	-	ncRNA	MtrunA17Chr4g0055671
MtrunA17Chr4g0055681	0	NA	NA	NA	NA	NA	MtrunA17Chr4	49252558	49253284	+	mRNA	MtrunA17Chr4g0055681
MtrunA17Chr4g0055701	0	NA	NA	NA	NA	NA	MtrunA17Chr4	49258076	49258850	+	mRNA	MtrunA17Chr4g0055701
MtrunA17Chr4g0055711	1.61225	3.50618	4.80632	0.729495	0.465699	NA	MtrunA17Chr4	49279698	49282090	+	mRNA	MtrunA17Chr4g0055711
MtrunA17Chr4g0055721	0	NA	NA	NA	NA	NA	MtrunA17Chr4	49281754	49282087	-	mRNA	MtrunA17Chr4g0055721
MtrunA17Chr4g0055731	0	NA	NA	NA	NA	NA	MtrunA17Chr4	49286356	49288869	-	mRNA	MtrunA17Chr4g0055731
MtrunA17Chr4g0055771	0.365531	1.3468	4.8803	0.275967	0.782573	NA	MtrunA17Chr4	49322048	49322490	+	mRNA	MtrunA17Chr4g0055771
MtrunA17Chr4g0055891	0	NA	NA	NA	NA	NA	MtrunA17Chr4	49429814	49429915	+	ncRNA	MtrunA17Chr4g0055891
MtrunA17Chr4g0055961	0	NA	NA	NA	NA	NA	MtrunA17Chr4	49473726	49474424	-	mRNA	MtNCR466
MtrunA17Chr4g0056051	0	NA	NA	NA	NA	NA	MtrunA17Chr4	49540699	49540988	-	ncRNA	MtrunA17Chr4g0056051
MtrunA17Chr4g1019335	0	NA	NA	NA	NA	NA	MtrunA17Chr4	49575391	49575824	-	ncRNA	MtrunA17Chr4g1019335
MtrunA17Chr4g0056121	0.891511	-3.9906	4.88566	-0.816799	0.414043	NA	MtrunA17Chr4	49593477	49594485	+	mRNA	MtrunA17Chr4g0056121
MtrunA17Chr4g0056211	3.22863	-2.28859	3.85359	-0.593885	0.552589	NA	MtrunA17Chr4	49648783	49650232	+	mRNA	MtrunA17Chr4g0056211
MtrunA17Chr4g0056341	0	NA	NA	NA	NA	NA	MtrunA17Chr4	49726369	49727006	-	mRNA	MtrunA17Chr4g0056341
MtrunA17Chr4g0056381	0.138525	0.107489	4.98749	0.0215517	0.982806	NA	MtrunA17Chr4	49773831	49774595	+	mRNA	MtnsLTP81
MtrunA17Chr4g0056521	1.46213	3.35877	4.80863	0.698488	0.484872	NA	MtrunA17Chr4	49971475	49974612	-	mRNA	MtrunA17Chr4g0056521
MtrunA17Chr4g0056551	1.09659	2.94234	4.8166	0.610876	0.541282	NA	MtrunA17Chr4	49998283	49998640	+	mRNA	MtrunA17Chr4g0056551
MtrunA17Chr4g0056631	0	NA	NA	NA	NA	NA	MtrunA17Chr4	50056958	50057347	-	ncRNA	MtrunA17Chr4g0056631
MtrunA17Chr4g0056671	2.19319	3.94513	4.80067	0.821788	0.411197	NA	MtrunA17Chr4	50085193	50085738	-	ncRNA	MtrunA17Chr4g0056671
MtrunA17Chr4g0056691	0.222878	-2.54264	4.9602	-0.512608	0.608225	NA	MtrunA17Chr4	50090878	50093481	+	mRNA	MtrunA17Chr4g0056691
MtrunA17Chr4g0056731	0	NA	NA	NA	NA	NA	MtrunA17Chr4	50134339	50134729	-	mRNA	MtrunA17Chr4g0056731
MtrunA17Chr4g1019382	0	NA	NA	NA	NA	NA	MtrunA17Chr4	50137437	50138076	-	ncRNA	MtrunA17Chr4g1019382
MtrunA17Chr4g0056791	1.09659	2.94234	4.8166	0.610876	0.541282	NA	MtrunA17Chr4	50171848	50173113	-	mRNA	MtrunA17Chr4g0056791
MtrunA17Chr4g0056811	0	NA	NA	NA	NA	NA	MtrunA17Chr4	50191917	50191993	+	tRNA	MtrunA17Chr4g0056811
MtrunA17Chr4g0056831	0	NA	NA	NA	NA	NA	MtrunA17Chr4	50216526	50216819	+	mRNA	MtrunA17Chr4g0056831
MtrunA17Chr4g0056841	0	NA	NA	NA	NA	NA	MtrunA17Chr4	50221009	50224495	-	mRNA	MtrunA17Chr4g0056841
MtrunA17Chr4g0056871	0.548297	1.93694	4.84846	0.399495	0.689528	NA	MtrunA17Chr4	50254853	50256254	-	mRNA	MtrunA17Chr4g0056871
MtrunA17Chr4g0056911	1.19668	3.07605	4.81379	0.639009	0.522817	NA	MtrunA17Chr4	50287355	50288679	+	mRNA	MtNodGRP48
MtrunA17Chr4g0056961	1.09659	2.94234	4.8166	0.610876	0.541282	NA	MtrunA17Chr4	50327344	50327559	-	mRNA	MtrunA17Chr4g0056961
MtrunA17Chr4g0056971	0	NA	NA	NA	NA	NA	MtrunA17Chr4	50335351	50335528	-	mRNA	MtrunA17Chr4g0056971
MtrunA17Chr4g0056981	0	NA	NA	NA	NA	NA	MtrunA17Chr4	50335625	50335844	-	mRNA	MtrunA17Chr4g0056981
MtrunA17Chr4g0056991	0	NA	NA	NA	NA	NA	MtrunA17Chr4	50338237	50338870	-	mRNA	MtrunA17Chr4g0056991
MtrunA17Chr4g0057001	0.831148	2.55552	4.82635	0.529494	0.596462	NA	MtrunA17Chr4	50341507	50343236	-	mRNA	MtrunA17Chr4g0057001
MtrunA17Chr4g0057041	0	NA	NA	NA	NA	NA	MtrunA17Chr4	50373480	50373557	+	ncRNA	MtrunA17Chr4g0057041
MtrunA17Chr4g0057071	0	NA	NA	NA	NA	NA	MtrunA17Chr4	50397281	50398499	+	mRNA	MtrunA17Chr4g0057071
MtrunA17Chr4g0057111	0	NA	NA	NA	NA	NA	MtrunA17Chr4	50419462	50419852	-	mRNA	MtrunA17Chr4g0057111
MtrunA17Chr4g0057121	0	NA	NA	NA	NA	NA	MtrunA17Chr4	50419948	50420173	-	mRNA	MtrunA17Chr4g0057121
MtrunA17Chr4g0057171	0	NA	NA	NA	NA	NA	MtrunA17Chr4	50473884	50474256	+	mRNA	MtrunA17Chr4g0057171
MtrunA17Chr4g0057181	0	NA	NA	NA	NA	NA	MtrunA17Chr4	50477315	50478635	+	mRNA	MtrunA17Chr4g0057181
MtrunA17Chr4g0057191	0	NA	NA	NA	NA	NA	MtrunA17Chr4	50482989	50483757	+	mRNA	MtrunA17Chr4g0057191
MtrunA17Chr4g0057201	0	NA	NA	NA	NA	NA	MtrunA17Chr4	50483772	50484354	+	mRNA	MtrunA17Chr4g0057201
MtrunA17Chr4g0057212	0	NA	NA	NA	NA	NA	MtrunA17Chr4	50490242	50490339	-	pre_miRNA	MtrunA17Chr4g0057212
MtrunA17Chr4g0057251	0	NA	NA	NA	NA	NA	MtrunA17Chr4	50519690	50520294	+	mRNA	MtrunA17Chr4g0057251
MtrunA17Chr4g0057331	0	NA	NA	NA	NA	NA	MtrunA17Chr4	50584714	50584790	+	tRNA	MtrunA17Chr4g0057331
MtrunA17Chr4g0057381	0	NA	NA	NA	NA	NA	MtrunA17Chr4	50613732	50613849	-	rRNA	MtrunA17Chr4g0057381
MtrunA17Chr4g0057401	0	NA	NA	NA	NA	NA	MtrunA17Chr4	50628344	50628467	+	mRNA	MtrunA17Chr4g0057401
MtrunA17Chr4g0057451	0	NA	NA	NA	NA	NA	MtrunA17Chr4	50651393	50652891	+	mRNA	MtrunA17Chr4g0057451
MtrunA17Chr4g0057461	0	NA	NA	NA	NA	NA	MtrunA17Chr4	50664867	50667858	-	mRNA	MtrunA17Chr4g0057461
MtrunA17Chr4g0057471	0	NA	NA	NA	NA	NA	MtrunA17Chr4	50682824	50687097	+	mRNA	MtrunA17Chr4g0057471
MtrunA17Chr4g0057481	0.277049	0.983506	4.90727	0.200418	0.841154	NA	MtrunA17Chr4	50691934	50695360	-	mRNA	MtrunA17Chr4g0057481
MtrunA17Chr4g0057491	0	NA	NA	NA	NA	NA	MtrunA17Chr4	50701272	50703811	-	mRNA	MtrunA17Chr4g0057491
MtrunA17Chr4g0057492	0	NA	NA	NA	NA	NA	MtrunA17Chr4	50703873	50703958	-	pre_miRNA	MtrunA17Chr4g0057492
MtrunA17Chr4g0057501	0	NA	NA	NA	NA	NA	MtrunA17Chr4	50705136	50705809	-	mRNA	MtrunA17Chr4g0057501
MtrunA17Chr4g0057511	0	NA	NA	NA	NA	NA	MtrunA17Chr4	50711314	50714386	-	mRNA	MtrunA17Chr4g0057511
MtrunA17Chr4g1019440	0	NA	NA	NA	NA	NA	MtrunA17Chr4	50713398	50714086	+	ncRNA	MtrunA17Chr4g1019440
MtrunA17Chr4g0057521	0	NA	NA	NA	NA	NA	MtrunA17Chr4	50714387	50717109	-	mRNA	MtrunA17Chr4g0057521
MtrunA17Chr4g0057531	0	NA	NA	NA	NA	NA	MtrunA17Chr4	50718227	50723463	-	mRNA	MtrunA17Chr4g0057531
MtrunA17Chr4g0057541	0	NA	NA	NA	NA	NA	MtrunA17Chr4	50725145	50725481	+	mRNA	MtrunA17Chr4g0057541
MtrunA17Chr4g0057572	0	NA	NA	NA	NA	NA	MtrunA17Chr4	50758912	50758995	+	pre_miRNA	MtrunA17Chr4g0057572
MtrunA17Chr4g0057691	1.8893	3.73487	4.80316	0.777586	0.436813	NA	MtrunA17Chr4	50845349	50846799	+	mRNA	MtrunA17Chr4g0057691
MtrunA17Chr4g0057701	0	NA	NA	NA	NA	NA	MtrunA17Chr4	50846805	50847531	+	mRNA	MtrunA17Chr4g0057701
MtrunA17Chr4g0057741	0	NA	NA	NA	NA	NA	MtrunA17Chr4	50881194	50881542	-	mRNA	MtrunA17Chr4g0057741
MtrunA17Chr4g0057751	0	NA	NA	NA	NA	NA	MtrunA17Chr4	50881569	50881902	-	mRNA	MtrunA17Chr4g0057751
MtrunA17Chr4g0057781	2.36524	0.643896	3.9439	0.163264	0.870311	NA	MtrunA17Chr4	50901360	50902013	-	mRNA	MtrunA17Chr4g0057781
MtrunA17Chr4g0057801	0	NA	NA	NA	NA	NA	MtrunA17Chr4	50902429	50902517	+	tRNA	MtrunA17Chr4g0057801
MtrunA17Chr4g0057831	0	NA	NA	NA	NA	NA	MtrunA17Chr4	50922661	50923227	-	ncRNA	MtrunA17Chr4g0057831
MtrunA17Chr4g0057851	0.365531	1.3468	4.8803	0.275967	0.782573	NA	MtrunA17Chr4	50938821	50941258	-	mRNA	MtrunA17Chr4g0057851
MtrunA17Chr4g0057871	0	NA	NA	NA	NA	NA	MtrunA17Chr4	50949725	50950391	-	mRNA	MtrunA17Chr4g0057871
MtrunA17Chr4g0057981	0	NA	NA	NA	NA	NA	MtrunA17Chr4	51027880	51028015	+	mRNA	MtrunA17Chr4g0057981
MtrunA17Chr4g0057991	1.93935	3.77378	4.80267	0.785767	0.432004	NA	MtrunA17Chr4	51035882	51037758	-	mRNA	MtrunA17Chr4g0057991
MtrunA17Chr4g0058061	1.81114	-0.0229942	4.41764	-0.0052051	0.995847	NA	MtrunA17Chr4	51098402	51100160	-	mRNA	MtrunA17Chr4g0058061
MtrunA17Chr4g0058081	2.77049	4.28757	4.63518	0.925007	0.354962	NA	MtrunA17Chr4	51149813	51151568	-	mRNA	MtrunA17Chr4g0058081
MtrunA17Chr4g0058111	0	NA	NA	NA	NA	NA	MtrunA17Chr4	51177314	51177387	+	tRNA	MtrunA17Chr4g0058111
MtrunA17Chr4g0058141	0	NA	NA	NA	NA	NA	MtrunA17Chr4	51188355	51188759	-	mRNA	MtrunA17Chr4g0058141
MtrunA17Chr4g0058211	2.74896	2.88211	3.75235	0.768082	0.442439	NA	MtrunA17Chr4	51256295	51256952	-	mRNA	MtrunA17Chr4g0058211
MtrunA17Chr4g0058251	0	NA	NA	NA	NA	NA	MtrunA17Chr4	51289192	51290820	-	mRNA	MtrunA17Chr4g0058251
MtrunA17Chr4g0058321	0	NA	NA	NA	NA	NA	MtrunA17Chr4	51351857	51351942	+	tRNA	MtrunA17Chr4g0058321
MtrunA17Chr4g0058341	0.953941	1.09147	4.79396	0.227675	0.819899	NA	MtrunA17Chr4	51353306	51353838	+	mRNA	MtrunA17Chr4g0058341
MtrunA17Chr4g0058361	0	NA	NA	NA	NA	NA	MtrunA17Chr4	51362030	51362442	+	mRNA	MtrunA17Chr4g0058361
MtrunA17Chr4g0058371	3.23159	-2.22312	3.91669	-0.567602	0.570305	NA	MtrunA17Chr4	51365214	51368277	+	mRNA	MtrunA17Chr4g0058371
MtrunA17Chr4g0058441	0	NA	NA	NA	NA	NA	MtrunA17Chr4	51411530	51413113	-	mRNA	MtrunA17Chr4g0058441
MtrunA17Chr4g0058481	0	NA	NA	NA	NA	NA	MtrunA17Chr4	51444242	51444365	+	mRNA	MtrunA17Chr4g0058481
MtrunA17Chr4g0058521	0	NA	NA	NA	NA	NA	MtrunA17Chr4	51464043	51464541	-	mRNA	MtrunA17Chr4g0058521
MtrunA17Chr4g0058621	0	NA	NA	NA	NA	NA	MtrunA17Chr4	51524459	51524750	+	mRNA	MtrunA17Chr4g0058621
MtrunA17Chr4g0058651	0	NA	NA	NA	NA	NA	MtrunA17Chr4	51553262	51553829	+	mRNA	MtrunA17Chr4g0058651
MtrunA17Chr4g0058681	0	NA	NA	NA	NA	NA	MtrunA17Chr4	51577447	51578263	+	mRNA	MtrunA17Chr4g0058681
MtrunA17Chr4g1019536	0.831148	2.55552	4.82635	0.529494	0.596462	NA	MtrunA17Chr4	51659684	51660201	+	ncRNA	MtrunA17Chr4g1019536
MtrunA17Chr4g0058751	0.554099	1.97401	4.84685	0.407277	0.683805	NA	MtrunA17Chr4	51676192	51678328	-	mRNA	MtrunA17Chr4g0058751
MtrunA17Chr4g0058791	2.50583	-3.01646	4.31427	-0.699181	0.484439	NA	MtrunA17Chr4	51727941	51730429	+	mRNA	MtrunA17Chr4g0058791
MtrunA17Chr4g0058891	0	NA	NA	NA	NA	NA	MtrunA17Chr4	51787745	51790431	-	mRNA	MtrunA17Chr4g0058891
MtrunA17Chr4g0058941	0	NA	NA	NA	NA	NA	MtrunA17Chr4	51814696	51814806	+	ncRNA	MtrunA17Chr4g0058941
MtrunA17Chr4g0058981	0.969673	2.77691	4.82045	0.576067	0.56457	NA	MtrunA17Chr4	51829414	51830961	-	ncRNA	MtrunA17Chr4g0058981
MtrunA17Chr4g0058991	0	NA	NA	NA	NA	NA	MtrunA17Chr4	51837800	51839665	+	mRNA	MtMYB126
MtrunA17Chr4g0059011	0	NA	NA	NA	NA	NA	MtrunA17Chr4	51846205	51846744	+	mRNA	MtrunA17Chr4g0059011
MtrunA17Chr4g0059101	0	NA	NA	NA	NA	NA	MtrunA17Chr4	51898165	51900476	-	mRNA	MtrunA17Chr4g0059101
MtrunA17Chr4g0059111	0	NA	NA	NA	NA	NA	MtrunA17Chr4	51902741	51902823	-	tRNA	MtrunA17Chr4g0059111
MtrunA17Chr4g0059131	0	NA	NA	NA	NA	NA	MtrunA17Chr4	51913995	51918556	-	ncRNA	MtrunA17Chr4g0059131
MtrunA17Chr4g0059151	0	NA	NA	NA	NA	NA	MtrunA17Chr4	51926624	51926951	-	mRNA	MtrunA17Chr4g0059151
MtrunA17Chr4g0059191	0	NA	NA	NA	NA	NA	MtrunA17Chr4	51950138	51951493	-	mRNA	MtSWEET4
MtrunA17Chr4g0059211	1.83926	3.69481	4.80368	0.769162	0.441797	NA	MtrunA17Chr4	51968969	51970435	+	mRNA	MtrunA17Chr4g0059211
MtrunA17Chr4g1019567	2.49344	4.13564	4.7987	0.861824	0.388784	NA	MtrunA17Chr4	51984978	51985866	-	ncRNA	MtrunA17Chr4g1019567
MtrunA17Chr4g0059341	0	NA	NA	NA	NA	NA	MtrunA17Chr4	52039336	52039845	-	ncRNA	MtrunA17Chr4g0059341
MtrunA17Chr4g0059351	0	NA	NA	NA	NA	NA	MtrunA17Chr4	52041304	52041738	-	ncRNA	MtrunA17Chr4g0059351
MtrunA17Chr4g0059401	0.138525	0.107489	4.98749	0.0215517	0.982806	NA	MtrunA17Chr4	52063465	52063795	+	ncRNA	MtrunA17Chr4g0059401
MtrunA17Chr4g0059461	0	NA	NA	NA	NA	NA	MtrunA17Chr4	52110016	52110679	+	mRNA	MtrunA17Chr4g0059461
MtrunA17Chr4g0059481	0.277049	0.983506	4.90727	0.200418	0.841154	NA	MtrunA17Chr4	52126807	52128514	-	mRNA	MtrunA17Chr4g0059481
MtrunA17Chr4g0059491	0	NA	NA	NA	NA	NA	MtrunA17Chr4	52135170	52136279	+	ncRNA	MtrunA17Chr4g0059491
MtrunA17Chr4g0059501	1.09659	2.94234	4.8166	0.610876	0.541282	NA	MtrunA17Chr4	52139978	52141186	-	mRNA	MtrunA17Chr4g0059501
MtrunA17Chr4g0059531	0	NA	NA	NA	NA	NA	MtrunA17Chr4	52158990	52159692	+	mRNA	MtrunA17Chr4g0059531
MtrunA17Chr4g0059541	3.12029	-5.76031	4.37006	-1.31813	0.18746	NA	MtrunA17Chr4	52159693	52159993	+	mRNA	MtrunA17Chr4g0059541
MtrunA17Chr4g1019588	0.891511	-3.9906	4.88566	-0.816799	0.414043	NA	MtrunA17Chr4	52167452	52167729	+	ncRNA	MtrunA17Chr4g1019588
MtrunA17Chr4g0059691	0	NA	NA	NA	NA	NA	MtrunA17Chr4	52283780	52284679	+	ncRNA	MtrunA17Chr4g0059691
MtrunA17Chr4g0059711	0	NA	NA	NA	NA	NA	MtrunA17Chr4	52290327	52290859	-	ncRNA	MtrunA17Chr4g0059711
MtrunA17Chr4g0059721	0	NA	NA	NA	NA	NA	MtrunA17Chr4	52291283	52293039	+	mRNA	MtrunA17Chr4g0059721
MtrunA17Chr4g1019603	0	NA	NA	NA	NA	NA	MtrunA17Chr4	52294226	52294735	+	ncRNA	MtrunA17Chr4g1019603
MtrunA17Chr4g0059731	0	NA	NA	NA	NA	NA	MtrunA17Chr4	52295561	52297334	+	mRNA	MtrunA17Chr4g0059731
MtrunA17Chr4g1019605	0	NA	NA	NA	NA	NA	MtrunA17Chr4	52296989	52297400	-	ncRNA	MtrunA17Chr4g1019605
MtrunA17Chr4g0059771	0	NA	NA	NA	NA	NA	MtrunA17Chr4	52338031	52340380	+	mRNA	MtrunA17Chr4g0059771
MtrunA17Chr4g0059841	1.54235	1.04918	4.75058	0.220853	0.825207	NA	MtrunA17Chr4	52398361	52399952	+	mRNA	MtrunA17Chr4g0059841
MtrunA17Chr4g0059891	0	NA	NA	NA	NA	NA	MtrunA17Chr4	52452329	52452966	-	ncRNA	MtrunA17Chr4g0059891
MtrunA17Chr4g0059901	0	NA	NA	NA	NA	NA	MtrunA17Chr4	52454743	52455544	-	mRNA	MtrunA17Chr4g0059901
MtrunA17Chr4g0059911	0	NA	NA	NA	NA	NA	MtrunA17Chr4	52461388	52462725	+	mRNA	MtrunA17Chr4g0059911
MtrunA17Chr4g0059931	0	NA	NA	NA	NA	NA	MtrunA17Chr4	52489514	52490422	+	ncRNA	MtrunA17Chr4g0059931
MtrunA17Chr4g0059941	0	NA	NA	NA	NA	NA	MtrunA17Chr4	52490036	52490455	-	ncRNA	MtrunA17Chr4g0059941
MtrunA17Chr4g1019620	0	NA	NA	NA	NA	NA	MtrunA17Chr4	52490789	52491707	-	ncRNA	MtrunA17Chr4g1019620
MtrunA17Chr4g0059991	3.04754	4.42506	4.46106	0.99193	0.321232	NA	MtrunA17Chr4	52550974	52553994	-	mRNA	MtNPF2.10
MtrunA17Chr4g0060001	0.554099	1.97401	4.84685	0.407277	0.683805	NA	MtrunA17Chr4	52562953	52565232	-	mRNA	MtNPF2.6
MtrunA17Chr4g0060041	0	NA	NA	NA	NA	NA	MtrunA17Chr4	52590625	52590700	+	tRNA	MtrunA17Chr4g0060041
MtrunA17Chr4g0060051	0	NA	NA	NA	NA	NA	MtrunA17Chr4	52597821	52598559	+	mRNA	MtrunA17Chr4g0060051
MtrunA17Chr4g0060061	0.831148	2.55552	4.82635	0.529494	0.596462	NA	MtrunA17Chr4	52599391	52599793	+	mRNA	MtrunA17Chr4g0060061
MtrunA17Chr4g0060071	2.38756	4.0703	4.35763	0.934063	0.350271	NA	MtrunA17Chr4	52600743	52601661	+	mRNA	MtNPF4.6
MtrunA17Chr4g0060141	0	NA	NA	NA	NA	NA	MtrunA17Chr4	52666008	52666339	-	mRNA	MtrunA17Chr4g0060141
MtrunA17Chr4g0060171	1.2128	-1.53665	4.77798	-0.321611	0.747747	NA	MtrunA17Chr4	52679641	52681493	+	mRNA	MtrunA17Chr4g0060171
MtrunA17Chr4g0060181	0.831148	2.55552	4.82635	0.529494	0.596462	NA	MtrunA17Chr4	52682054	52684192	-	mRNA	MtrunA17Chr4g0060181
MtrunA17Chr4g0060211	0	NA	NA	NA	NA	NA	MtrunA17Chr4	52696692	52698440	+	mRNA	MtrunA17Chr4g0060211
MtrunA17Chr4g0060241	0	NA	NA	NA	NA	NA	MtrunA17Chr4	52715280	52716930	-	mRNA	MtrunA17Chr4g0060241
MtrunA17Chr4g0060251	0	NA	NA	NA	NA	NA	MtrunA17Chr4	52718795	52720318	-	mRNA	MtCP3
MtrunA17Chr4g1019647	0	NA	NA	NA	NA	NA	MtrunA17Chr4	52721648	52722388	+	ncRNA	MtrunA17Chr4g1019647
MtrunA17Chr4g0060291	0	NA	NA	NA	NA	NA	MtrunA17Chr4	52750041	52752133	+	mRNA	MtrunA17Chr4g0060291
MtrunA17Chr4g0060292	0	NA	NA	NA	NA	NA	MtrunA17Chr4	52750510	52750595	-	pre_miRNA	MtrunA17Chr4g0060292
MtrunA17Chr4g0060411	2.50583	-3.01646	4.31427	-0.699181	0.484439	NA	MtrunA17Chr4	52833313	52837153	+	mRNA	MtrunA17Chr4g0060411
MtrunA17Chr4g0060421	0	NA	NA	NA	NA	NA	MtrunA17Chr4	52838005	52841247	+	mRNA	MtrunA17Chr4g0060421
MtrunA17Chr4g0060431	1.75078	3.62506	4.80461	0.754496	0.450551	NA	MtrunA17Chr4	52846298	52856130	+	mRNA	MtrunA17Chr4g0060431
MtrunA17Chr4g0060441	0	NA	NA	NA	NA	NA	MtrunA17Chr4	52856982	52857555	+	mRNA	MtrunA17Chr4g0060441
MtrunA17Chr4g0060461	0	NA	NA	NA	NA	NA	MtrunA17Chr4	52870449	52870939	+	mRNA	MtrunA17Chr4g0060461
MtrunA17Chr4g0060491	0	NA	NA	NA	NA	NA	MtrunA17Chr4	52879760	52879955	-	mRNA	MtrunA17Chr4g0060491
MtrunA17Chr4g0060492	0	NA	NA	NA	NA	NA	MtrunA17Chr4	52881531	52881864	+	pre_miRNA	MtrunA17Chr4g0060492
MtrunA17Chr4g0060541	0	NA	NA	NA	NA	NA	MtrunA17Chr4	52907667	52908810	+	mRNA	MtrunA17Chr4g0060541
MtrunA17Chr4g0060671	0	NA	NA	NA	NA	NA	MtrunA17Chr4	52990881	52991458	-	ncRNA	MtrunA17Chr4g0060671
MtrunA17Chr4g0060691	1.09659	2.94234	4.8166	0.610876	0.541282	NA	MtrunA17Chr4	52997934	53000096	+	mRNA	MtrunA17Chr4g0060691
MtrunA17Chr4g0060701	0	NA	NA	NA	NA	NA	MtrunA17Chr4	53000583	53001608	+	mRNA	MtrunA17Chr4g0060701
MtrunA17Chr4g0060711	0	NA	NA	NA	NA	NA	MtrunA17Chr4	53002052	53002339	+	ncRNA	MtrunA17Chr4g0060711
MtrunA17Chr4g0060721	0.445755	-3.17263	4.93389	-0.643027	0.520207	NA	MtrunA17Chr4	53004075	53006522	+	mRNA	MtMYB006
MtrunA17Chr4g0060751	0.277049	0.983506	4.90727	0.200418	0.841154	NA	MtrunA17Chr4	53043837	53044375	-	mRNA	MtrunA17Chr4g0060751
MtrunA17Chr4g0060761	0	NA	NA	NA	NA	NA	MtrunA17Chr4	53048824	53049747	+	mRNA	MtRKD2
MtrunA17Chr4g0060801	0	NA	NA	NA	NA	NA	MtrunA17Chr4	53067498	53067585	+	ncRNA	MtrunA17Chr4g0060801
MtrunA17Chr4g0060851	0	NA	NA	NA	NA	NA	MtrunA17Chr4	53103755	53103865	+	ncRNA	MtrunA17Chr4g0060851
MtrunA17Chr4g0060891	0	NA	NA	NA	NA	NA	MtrunA17Chr4	53113907	53113984	+	tRNA	MtrunA17Chr4g0060891
MtrunA17Chr4g0061001	0	NA	NA	NA	NA	NA	MtrunA17Chr4	53193540	53194595	-	ncRNA	MtrunA17Chr4g0061001
MtrunA17Chr4g0061081	2.93586	4.368	3.99778	1.0926	0.274567	NA	MtrunA17Chr4	53255168	53257971	+	mRNA	MtrunA17Chr4g0061081
MtrunA17Chr4g0061121	0.776976	0.710826	4.8084	0.14783	0.882477	NA	MtrunA17Chr4	53276318	53277329	+	mRNA	MtrunA17Chr4g0061121
MtrunA17Chr4g0061131	0	NA	NA	NA	NA	NA	MtrunA17Chr4	53303650	53303757	+	ncRNA	MtrunA17Chr4g0061131
MtrunA17Chr4g0061191	0.642581	2.17566	4.8388	0.449629	0.652978	NA	MtrunA17Chr4	53344263	53345991	+	mRNA	MtrunA17Chr4g0061191
MtrunA17Chr4g0061321	0	NA	NA	NA	NA	NA	MtrunA17Chr4	53464720	53465152	+	mRNA	MtrunA17Chr4g0061321
MtrunA17Chr4g0061361	0	NA	NA	NA	NA	NA	MtrunA17Chr4	53500958	53501069	-	ncRNA	MtrunA17Chr4g0061361
MtrunA17Chr4g1019714	2.06981	-0.833929	4.688	-0.177886	0.858812	NA	MtrunA17Chr4	53558545	53559091	+	ncRNA	MtrunA17Chr4g1019714
MtrunA17Chr4g0061471	0	NA	NA	NA	NA	NA	MtrunA17Chr4	53572544	53572836	+	mRNA	MtrunA17Chr4g0061471
MtrunA17Chr4g0061481	0	NA	NA	NA	NA	NA	MtrunA17Chr4	53579088	53581449	+	mRNA	MtrunA17Chr4g0061481
MtrunA17Chr4g0061561	0.365531	1.3468	4.8803	0.275967	0.782573	NA	MtrunA17Chr4	53627972	53629413	+	mRNA	MtTCP5B
MtrunA17Chr4g0061571	0	NA	NA	NA	NA	NA	MtrunA17Chr4	53635171	53635247	-	tRNA	MtrunA17Chr4g0061571
MtrunA17Chr4g0061611	0	NA	NA	NA	NA	NA	MtrunA17Chr4	53661987	53662579	+	ncRNA	MtrunA17Chr4g0061611
MtrunA17Chr4g0061621	0.554099	1.97401	4.84685	0.407277	0.683805	NA	MtrunA17Chr4	53664351	53664642	+	mRNA	MtrunA17Chr4g0061621
MtrunA17Chr4g0061631	0	NA	NA	NA	NA	NA	MtrunA17Chr4	53667906	53668197	-	mRNA	MtrunA17Chr4g0061631
MtrunA17Chr4g0061641	0	NA	NA	NA	NA	NA	MtrunA17Chr4	53684635	53685902	+	mRNA	MtrunA17Chr4g0061641
MtrunA17Chr4g0061661	0	NA	NA	NA	NA	NA	MtrunA17Chr4	53699545	53699650	+	ncRNA	MtrunA17Chr4g0061661
MtrunA17Chr4g0061671	2.67453	-5.53821	4.65564	-1.18957	0.234216	NA	MtrunA17Chr4	53711164	53716175	+	mRNA	MtrunA17Chr4g0061671
MtrunA17Chr4g0061681	0	NA	NA	NA	NA	NA	MtrunA17Chr4	53717085	53717598	+	mRNA	MtrunA17Chr4g0061681
MtrunA17Chr4g0061741	0	NA	NA	NA	NA	NA	MtrunA17Chr4	53774593	53776105	+	mRNA	MtrunA17Chr4g0061741
MtrunA17Chr4g1019732	1.82766	3.68154	4.80385	0.766372	0.443455	NA	MtrunA17Chr4	53838232	53839064	+	ncRNA	MtrunA17Chr4g1019732
MtrunA17Chr4g0061821	0	NA	NA	NA	NA	NA	MtrunA17Chr4	53883876	53884350	+	mRNA	MtrunA17Chr4g0061821
MtrunA17Chr4g0061831	0	NA	NA	NA	NA	NA	MtrunA17Chr4	53887761	53888560	-	mRNA	MtrunA17Chr4g0061831
MtrunA17Chr4g0061841	0	NA	NA	NA	NA	NA	MtrunA17Chr4	53889146	53892663	-	mRNA	MtrunA17Chr4g0061841
MtrunA17Chr4g0061851	0	NA	NA	NA	NA	NA	MtrunA17Chr4	53892835	53893135	-	mRNA	MtrunA17Chr4g0061851
MtrunA17Chr4g0061871	0	NA	NA	NA	NA	NA	MtrunA17Chr4	53900226	53900622	-	mRNA	MtrunA17Chr4g0061871
MtrunA17Chr4g0061891	0.91963	2.69551	4.82252	0.558942	0.576202	NA	MtrunA17Chr4	53917113	53917551	-	mRNA	MtrunA17Chr4g0061891
MtrunA17Chr4g0061911	0	NA	NA	NA	NA	NA	MtrunA17Chr4	53925673	53926659	-	mRNA	MtrunA17Chr4g0061911
MtrunA17Chr4g0061961	0	NA	NA	NA	NA	NA	MtrunA17Chr4	53953994	53954099	-	ncRNA	MtrunA17Chr4g0061961
MtrunA17Chr4g0061962	0	NA	NA	NA	NA	NA	MtrunA17Chr4	53953994	53954099	-	pre_miRNA	MtrunA17Chr4g0061962
MtrunA17Chr4g1019745	0.222878	-2.54264	4.9602	-0.512608	0.608225	NA	MtrunA17Chr4	53963226	53964204	+	ncRNA	MtrunA17Chr4g1019745
MtrunA17Chr4g0061982	0	NA	NA	NA	NA	NA	MtrunA17Chr4	53969320	53969574	+	pre_miRNA	MtrunA17Chr4g0061982
MtrunA17Chr4g0061983	0	NA	NA	NA	NA	NA	MtrunA17Chr4	53969324	53969570	-	pre_miRNA	MtrunA17Chr4g0061983
MtrunA17Chr4g0062001	0.831148	2.55552	4.82635	0.529494	0.596462	NA	MtrunA17Chr4	53985914	53987341	+	mRNA	MtrunA17Chr4g0062001
MtrunA17Chr4g0062011	0	NA	NA	NA	NA	NA	MtrunA17Chr4	53990030	53990450	-	mRNA	MtrunA17Chr4g0062011
MtrunA17Chr4g0062021	0	NA	NA	NA	NA	NA	MtrunA17Chr4	53992638	53994373	+	mRNA	MtrunA17Chr4g0062021
MtrunA17Chr4g0062041	0	NA	NA	NA	NA	NA	MtrunA17Chr4	54003483	54005606	-	mRNA	MtrunA17Chr4g0062041
MtrunA17Chr4g0062051	0	NA	NA	NA	NA	NA	MtrunA17Chr4	54007821	54008951	+	mRNA	MtrunA17Chr4g0062051
MtrunA17Chr4g0062061	1.38525	3.28962	4.8098	0.683941	0.494013	NA	MtrunA17Chr4	54008952	54009334	+	mRNA	MtrunA17Chr4g0062061
MtrunA17Chr4g0062081	0	NA	NA	NA	NA	NA	MtrunA17Chr4	54016154	54016674	-	mRNA	MtrunA17Chr4g0062081
MtrunA17Chr4g0062091	0	NA	NA	NA	NA	NA	MtrunA17Chr4	54022152	54022753	-	mRNA	MtrunA17Chr4g0062091
MtrunA17Chr4g0062101	0	NA	NA	NA	NA	NA	MtrunA17Chr4	54028023	54029140	+	mRNA	MtrunA17Chr4g0062101
MtrunA17Chr4g1019751	0.365531	1.3468	4.8803	0.275967	0.782573	NA	MtrunA17Chr4	54032980	54033872	+	ncRNA	MtrunA17Chr4g1019751
MtrunA17Chr4g0062112	0.277049	0.983506	4.90727	0.200418	0.841154	NA	MtrunA17Chr4	54038082	54038399	-	pre_miRNA	MtrunA17Chr4g0062112
MtrunA17Chr4g0062131	0	NA	NA	NA	NA	NA	MtrunA17Chr4	54046779	54048383	+	mRNA	MtrunA17Chr4g0062131
MtrunA17Chr4g0062141	1.37364	3.27029	4.81014	0.679873	0.496585	NA	MtrunA17Chr4	54049247	54049807	-	mRNA	MtrunA17Chr4g0062141
MtrunA17Chr4g0062181	0.277049	0.983506	4.90727	0.200418	0.841154	NA	MtrunA17Chr4	54067426	54067516	+	ncRNA	MtrunA17Chr4g0062181
MtrunA17Chr4g0062191	1.46213	3.35877	4.80863	0.698488	0.484872	NA	MtrunA17Chr4	54067427	54067517	-	ncRNA	MtrunA17Chr4g0062191
MtrunA17Chr4g1019764	0	NA	NA	NA	NA	NA	MtrunA17Chr4	54080002	54080613	+	ncRNA	MtrunA17Chr4g1019764
MtrunA17Chr4g0062311	0	NA	NA	NA	NA	NA	MtrunA17Chr4	54149990	54150838	-	mRNA	MtENODL23;MtPCY22
MtrunA17Chr4g0062341	0	NA	NA	NA	NA	NA	MtrunA17Chr4	54163124	54163972	-	mRNA	MtENODL24
MtrunA17Chr4g0062351	0	NA	NA	NA	NA	NA	MtrunA17Chr4	54179317	54180578	-	mRNA	MtrunA17Chr4g0062351
MtrunA17Chr4g0062361	0	NA	NA	NA	NA	NA	MtrunA17Chr4	54187830	54188299	-	mRNA	MtrunA17Chr4g0062361
MtrunA17Chr4g1019778	0	NA	NA	NA	NA	NA	MtrunA17Chr4	54191483	54191728	-	ncRNA	MtrunA17Chr4g1019778
MtrunA17Chr4g0062451	0	NA	NA	NA	NA	NA	MtrunA17Chr4	54237352	54237758	+	mRNA	MtnsLTP132
MtrunA17Chr4g0062541	0	NA	NA	NA	NA	NA	MtrunA17Chr4	54292400	54292625	-	mRNA	MtrunA17Chr4g0062541
MtrunA17Chr4g0062572	0	NA	NA	NA	NA	NA	MtrunA17Chr4	54313588	54313662	-	pre_miRNA	MtrunA17Chr4g0062572
MtrunA17Chr4g0062711	1.38525	3.28962	4.8098	0.683941	0.494013	NA	MtrunA17Chr4	54412219	54412779	+	mRNA	MtrunA17Chr4g0062711
MtrunA17Chr4g0062791	0	NA	NA	NA	NA	NA	MtrunA17Chr4	54473097	54473214	-	ncRNA	MtrunA17Chr4g0062791
MtrunA17Chr4g0062831	2.11631	3.89755	4.59475	0.848261	0.396292	NA	MtrunA17Chr4	54528768	54529561	+	mRNA	MtrunA17Chr4g0062831
MtrunA17Chr4g0062851	0	NA	NA	NA	NA	NA	MtrunA17Chr4	54538486	54539664	+	mRNA	MtrunA17Chr4g0062851
MtrunA17Chr4g0062912	0	NA	NA	NA	NA	NA	MtrunA17Chr4	54591585	54591814	+	pre_miRNA	MtrunA17Chr4g0062912
MtrunA17Chr4g0062941	0.554099	1.97401	4.84685	0.407277	0.683805	NA	MtrunA17Chr4	54632562	54642936	+	mRNA	MtrunA17Chr4g0062941
MtrunA17Chr4g0062951	0	NA	NA	NA	NA	NA	MtrunA17Chr4	54644182	54645394	-	mRNA	MtrunA17Chr4g0062951
MtrunA17Chr4g0062961	0	NA	NA	NA	NA	NA	MtrunA17Chr4	54646922	54647549	+	mRNA	MtrunA17Chr4g0062961
MtrunA17Chr4g0062981	0	NA	NA	NA	NA	NA	MtrunA17Chr4	54660651	54661029	-	mRNA	MtrunA17Chr4g0062981
MtrunA17Chr4g0063021	1.09659	2.94234	4.8166	0.610876	0.541282	NA	MtrunA17Chr4	54685562	54685888	-	mRNA	MtrunA17Chr4g0063021
MtrunA17Chr4g0063041	0	NA	NA	NA	NA	NA	MtrunA17Chr4	54697047	54697485	-	mRNA	MtrunA17Chr4g0063041
MtrunA17Chr4g0063051	0	NA	NA	NA	NA	NA	MtrunA17Chr4	54698911	54703462	-	mRNA	MtrunA17Chr4g0063051
MtrunA17Chr4g0063061	0.277049	0.983506	4.90727	0.200418	0.841154	NA	MtrunA17Chr4	54711648	54712077	+	mRNA	MtrunA17Chr4g0063061
MtrunA17Chr4g0063071	0.365531	1.3468	4.8803	0.275967	0.782573	NA	MtrunA17Chr4	54712352	54714063	-	mRNA	MtrunA17Chr4g0063071
MtrunA17Chr4g0063081	0	NA	NA	NA	NA	NA	MtrunA17Chr4	54715860	54716925	-	mRNA	MtrunA17Chr4g0063081
MtrunA17Chr4g0063091	3.12029	-5.76031	4.37006	-1.31813	0.18746	NA	MtrunA17Chr4	54728188	54729184	+	mRNA	MtnsLTP121
MtrunA17Chr4g0063101	2.62243	-0.123272	3.74551	-0.0329119	0.973745	NA	MtrunA17Chr4	54745652	54745907	-	mRNA	MtrunA17Chr4g0063101
MtrunA17Chr4g0063121	0.554099	1.97401	4.84685	0.407277	0.683805	NA	MtrunA17Chr4	54777737	54779483	+	mRNA	MtrunA17Chr4g0063121
MtrunA17Chr4g0063181	0	NA	NA	NA	NA	NA	MtrunA17Chr4	54825796	54827176	+	mRNA	MtrunA17Chr4g0063181
MtrunA17Chr4g0063201	2.84737	4.32455	4.04523	1.06905	0.285047	NA	MtrunA17Chr4	54833782	54834423	+	mRNA	MtrunA17Chr4g0063201
MtrunA17Chr4g0063262	0	NA	NA	NA	NA	NA	MtrunA17Chr4	54908867	54909019	+	pre_miRNA	MtrunA17Chr4g0063262
MtrunA17Chr4g0063271	0	NA	NA	NA	NA	NA	MtrunA17Chr4	54910597	54910677	-	tRNA	MtrunA17Chr4g0063271
MtrunA17Chr4g0063302	0	NA	NA	NA	NA	NA	MtrunA17Chr4	54927133	54927301	-	pre_miRNA	MtrunA17Chr4g0063302
MtrunA17Chr4g0063321	0	NA	NA	NA	NA	NA	MtrunA17Chr4	54951767	54952466	-	mRNA	MtrunA17Chr4g0063321
MtrunA17Chr4g0063361	0	NA	NA	NA	NA	NA	MtrunA17Chr4	54974583	54975333	+	mRNA	MtrunA17Chr4g0063361
MtrunA17Chr4g0063371	0	NA	NA	NA	NA	NA	MtrunA17Chr4	54983896	54985614	+	mRNA	MtrunA17Chr4g0063371
MtrunA17Chr4g0063381	0	NA	NA	NA	NA	NA	MtrunA17Chr4	54991505	54991979	+	mRNA	MtrunA17Chr4g0063381
MtrunA17Chr4g0063391	0	NA	NA	NA	NA	NA	MtrunA17Chr4	55001211	55001998	+	mRNA	MtrunA17Chr4g0063391
MtrunA17Chr4g0063401	0	NA	NA	NA	NA	NA	MtrunA17Chr4	55009695	55010571	+	mRNA	MtrunA17Chr4g0063401
MtrunA17Chr4g0063411	0	NA	NA	NA	NA	NA	MtrunA17Chr4	55012411	55012684	+	mRNA	MtrunA17Chr4g0063411
MtrunA17Chr4g0063441	0	NA	NA	NA	NA	NA	MtrunA17Chr4	55026219	55026579	+	mRNA	MtrunA17Chr4g0063441
MtrunA17Chr4g0063541	0	NA	NA	NA	NA	NA	MtrunA17Chr4	55086671	55088659	-	mRNA	MtrunA17Chr4g0063541
MtrunA17Chr4g0063561	1.56221	3.45884	4.80704	0.719536	0.471811	NA	MtrunA17Chr4	55095703	55097721	-	mRNA	MtrunA17Chr4g0063561
MtrunA17Chr4g0063581	0	NA	NA	NA	NA	NA	MtrunA17Chr4	55102721	55102807	+	tRNA	MtrunA17Chr4g0063581
MtrunA17Chr4g0063611	0	NA	NA	NA	NA	NA	MtrunA17Chr4	55129072	55129147	-	tRNA	MtrunA17Chr4g0063611
MtrunA17Chr4g0063661	0	NA	NA	NA	NA	NA	MtrunA17Chr4	55153620	55153723	+	ncRNA	MtrunA17Chr4g0063661
MtrunA17Chr4g0063681	1.75078	3.62506	4.80461	0.754496	0.450551	NA	MtrunA17Chr4	55163252	55164438	-	ncRNA	MtPrx[P]117
MtrunA17Chr4g0063711	0	NA	NA	NA	NA	NA	MtrunA17Chr4	55184305	55184533	+	mRNA	MtrunA17Chr4g0063711
MtrunA17Chr4g0063741	0	NA	NA	NA	NA	NA	MtrunA17Chr4	55205125	55205206	+	tRNA	MtrunA17Chr4g0063741
MtrunA17Chr4g0063742	0	NA	NA	NA	NA	NA	MtrunA17Chr4	55207975	55208079	+	pre_miRNA	MtrunA17Chr4g0063742
MtrunA17Chr4g0063751	0	NA	NA	NA	NA	NA	MtrunA17Chr4	55211866	55212982	-	mRNA	MtrunA17Chr4g0063751
MtrunA17Chr4g1019860	0	NA	NA	NA	NA	NA	MtrunA17Chr4	55241514	55241867	+	ncRNA	MtrunA17Chr4g1019860
MtrunA17Chr4g0063801	0.91963	2.69551	4.82252	0.558942	0.576202	NA	MtrunA17Chr4	55249976	55250991	-	ncRNA	MtrunA17Chr4g0063801
MtrunA17Chr4g1019864	0	NA	NA	NA	NA	NA	MtrunA17Chr4	55254155	55254544	+	ncRNA	MtrunA17Chr4g1019864
MtrunA17Chr4g0063811	0	NA	NA	NA	NA	NA	MtrunA17Chr4	55255230	55256394	+	ncRNA	MtrunA17Chr4g0063811
MtrunA17Chr4g0063901	0	NA	NA	NA	NA	NA	MtrunA17Chr4	55328233	55328548	+	mRNA	MtrunA17Chr4g0063901
MtrunA17Chr4g0063931	0.445755	-3.17263	4.93389	-0.643027	0.520207	NA	MtrunA17Chr4	55352821	55356636	-	mRNA	MtrunA17Chr4g0063931
MtrunA17Chr4g0063961	0.182766	0.309879	4.9748	0.0622899	0.950332	NA	MtrunA17Chr4	55392098	55398861	+	mRNA	MtrunA17Chr4g0063961
MtrunA17Chr4g0063981	0	NA	NA	NA	NA	NA	MtrunA17Chr4	55418584	55418809	+	mRNA	MtrunA17Chr4g0063981
MtrunA17Chr4g0063991	0	NA	NA	NA	NA	NA	MtrunA17Chr4	55419023	55419278	+	mRNA	MtrunA17Chr4g0063991
MtrunA17Chr4g0064001	0	NA	NA	NA	NA	NA	MtrunA17Chr4	55419311	55419992	+	mRNA	MtrunA17Chr4g0064001
MtrunA17Chr4g0064011	0	NA	NA	NA	NA	NA	MtrunA17Chr4	55433044	55433743	-	mRNA	MtrunA17Chr4g0064011
MtrunA17Chr4g0064151	0	NA	NA	NA	NA	NA	MtrunA17Chr4	55603529	55604439	+	ncRNA	MtrunA17Chr4g0064151
MtrunA17Chr4g0064161	0.277049	0.983506	4.90727	0.200418	0.841154	NA	MtrunA17Chr4	55615649	55616075	+	ncRNA	MtrunA17Chr4g0064161
MtrunA17Chr4g0064171	0	NA	NA	NA	NA	NA	MtrunA17Chr4	55615968	55616073	-	ncRNA	MtrunA17Chr4g0064171
MtrunA17Chr4g0064241	0	NA	NA	NA	NA	NA	MtrunA17Chr4	55663956	55664997	-	mRNA	MtrunA17Chr4g0064241
MtrunA17Chr4g0064251	0	NA	NA	NA	NA	NA	MtrunA17Chr4	55700912	55701016	+	ncRNA	MtrunA17Chr4g0064251
MtrunA17Chr4g0064431	0	NA	NA	NA	NA	NA	MtrunA17Chr4	55831804	55832122	+	mRNA	MtrunA17Chr4g0064431
MtrunA17Chr4g0064441	0	NA	NA	NA	NA	NA	MtrunA17Chr4	55833152	55833317	+	mRNA	MtrunA17Chr4g0064441
MtrunA17Chr4g0064491	0.445755	-3.17263	4.93389	-0.643027	0.520207	NA	MtrunA17Chr4	55854990	55855536	+	mRNA	MtrunA17Chr4g0064491
MtrunA17Chr4g1019903	0	NA	NA	NA	NA	NA	MtrunA17Chr4	55857407	55857969	+	ncRNA	MtrunA17Chr4g1019903
MtrunA17Chr4g0064581	0	NA	NA	NA	NA	NA	MtrunA17Chr4	55939384	55939621	-	ncRNA	MtrunA17Chr4g0064581
MtrunA17Chr4g0064621	0	NA	NA	NA	NA	NA	MtrunA17Chr4	55961757	55964014	+	mRNA	MtrunA17Chr4g0064621
MtrunA17Chr4g1019916	0	NA	NA	NA	NA	NA	MtrunA17Chr4	55983718	55984371	-	ncRNA	MtrunA17Chr4g1019916
MtrunA17Chr4g0064651	0	NA	NA	NA	NA	NA	MtrunA17Chr4	55999150	55999522	-	mRNA	MtrunA17Chr4g0064651
MtrunA17Chr4g0064661	0	NA	NA	NA	NA	NA	MtrunA17Chr4	56000166	56000412	-	mRNA	MtrunA17Chr4g0064661
MtrunA17Chr4g0064751	0	NA	NA	NA	NA	NA	MtrunA17Chr4	56060163	56060760	-	ncRNA	MtrunA17Chr4g0064751
MtrunA17Chr4g0064771	0	NA	NA	NA	NA	NA	MtrunA17Chr4	56070545	56071794	-	mRNA	MtrunA17Chr4g0064771
MtrunA17Chr4g0064811	0	NA	NA	NA	NA	NA	MtrunA17Chr4	56098717	56099471	-	mRNA	MtrunA17Chr4g0064811
MtrunA17Chr4g0064821	0	NA	NA	NA	NA	NA	MtrunA17Chr4	56099472	56102767	-	mRNA	MtrunA17Chr4g0064821
MtrunA17Chr4g0064831	0	NA	NA	NA	NA	NA	MtrunA17Chr4	56102769	56103880	-	mRNA	MtN15;MtPDF2
MtrunA17Chr4g0064841	0	NA	NA	NA	NA	NA	MtrunA17Chr4	56106135	56106240	+	ncRNA	MtrunA17Chr4g0064841
MtrunA17Chr4g0064881	2.55872	4.16793	4.79839	0.868609	0.385061	NA	MtrunA17Chr4	56136080	56136802	-	mRNA	MtrunA17Chr4g0064881
MtrunA17Chr4g0064891	1.25778	-1.26977	4.7725	-0.266059	0.790194	NA	MtrunA17Chr4	56137674	56139348	-	mRNA	MtrunA17Chr4g0064891
MtrunA17Chr4g0064961	0	NA	NA	NA	NA	NA	MtrunA17Chr4	56183325	56185974	-	mRNA	MtrunA17Chr4g0064961
MtrunA17Chr4g1019940	1.13258	0.374535	4.76973	0.0785233	0.937412	NA	MtrunA17Chr4	56184433	56184665	+	ncRNA	MtrunA17Chr4g1019940
MtrunA17Chr4g0065021	0	NA	NA	NA	NA	NA	MtrunA17Chr4	56241473	56242189	-	mRNA	MtrunA17Chr4g0065021
MtrunA17Chr4g0065031	0.831148	2.55552	4.82635	0.529494	0.596462	NA	MtrunA17Chr4	56243066	56245249	-	mRNA	MtrunA17Chr4g0065031
MtrunA17Chr4g0065071	0	NA	NA	NA	NA	NA	MtrunA17Chr4	56290453	56290987	-	mRNA	MtrunA17Chr4g0065071
MtrunA17Chr4g1019953	0	NA	NA	NA	NA	NA	MtrunA17Chr4	56304221	56304421	-	ncRNA	MtrunA17Chr4g1019953
MtrunA17Chr4g0065111	2.30488	4.02186	4.46453	0.900848	0.367669	NA	MtrunA17Chr4	56325866	56326062	+	ncRNA	MtrunA17Chr4g0065111
MtrunA17Chr4g0065121	0.831148	2.55552	4.82635	0.529494	0.596462	NA	MtrunA17Chr4	56326063	56326341	+	mRNA	MtrunA17Chr4g0065121
MtrunA17Chr4g0065251	0	NA	NA	NA	NA	NA	MtrunA17Chr4	56415341	56415599	-	mRNA	MtrunA17Chr4g0065251
MtrunA17Chr4g0065271	0	NA	NA	NA	NA	NA	MtrunA17Chr4	56426217	56426472	-	mRNA	MtrunA17Chr4g0065271
MtrunA17Chr4g0065431	0	NA	NA	NA	NA	NA	MtrunA17Chr4	56554100	56555262	-	mRNA	MtrunA17Chr4g0065431
MtrunA17Chr4g0065441	1.38525	3.28962	4.8098	0.683941	0.494013	NA	MtrunA17Chr4	56555283	56556096	-	mRNA	MtrunA17Chr4g0065441
MtrunA17Chr4g0065471	0.277049	0.983506	4.90727	0.200418	0.841154	NA	MtrunA17Chr4	56568606	56570970	-	mRNA	MtrunA17Chr4g0065471
MtrunA17Chr4g0065481	0.277049	0.983506	4.90727	0.200418	0.841154	NA	MtrunA17Chr4	56573093	56578506	-	mRNA	MtAHA11
MtrunA17Chr4g1019977	0	NA	NA	NA	NA	NA	MtrunA17Chr4	56590324	56591052	-	ncRNA	MtrunA17Chr4g1019977
MtrunA17Chr4g0065591	0	NA	NA	NA	NA	NA	MtrunA17Chr4	56669138	56670089	+	mRNA	MtrunA17Chr4g0065591
MtrunA17Chr4g0065601	0	NA	NA	NA	NA	NA	MtrunA17Chr4	56671361	56673221	+	ncRNA	MtrunA17Chr4g0065601
MtrunA17Chr4g0065632	0	NA	NA	NA	NA	NA	MtrunA17Chr4	56698760	56698841	-	pre_miRNA	MtrunA17Chr4g0065632
MtrunA17Chr4g0065641	0	NA	NA	NA	NA	NA	MtrunA17Chr4	56700189	56700498	-	mRNA	MtrunA17Chr4g0065641
MtrunA17Chr4g1019994	0	NA	NA	NA	NA	NA	MtrunA17Chr4	56727547	56728200	+	ncRNA	MtrunA17Chr4g1019994
MtrunA17Chr4g1019995	3.30139	4.53703	3.81167	1.1903	0.233929	NA	MtrunA17Chr4	56728258	56729886	+	ncRNA	MtrunA17Chr4g1019995
MtrunA17Chr4g0065841	0.365531	1.3468	4.8803	0.275967	0.782573	NA	MtrunA17Chr4	56859901	56860123	-	mRNA	MtrunA17Chr4g0065841
MtrunA17Chr4g0065901	0	NA	NA	NA	NA	NA	MtrunA17Chr4	56877661	56878159	+	mRNA	MtrunA17Chr4g0065901
MtrunA17Chr4g0065911	1.00811	2.82389	4.81931	0.585953	0.557907	NA	MtrunA17Chr4	56879937	56881410	-	mRNA	MtrunA17Chr4g0065911
MtrunA17Chr4g0065921	0	NA	NA	NA	NA	NA	MtrunA17Chr4	56882485	56883888	+	mRNA	MtrunA17Chr4g0065921
MtrunA17Chr4g0065961	0	NA	NA	NA	NA	NA	MtrunA17Chr4	56916330	56921319	-	mRNA	MtrunA17Chr4g0065961
MtrunA17Chr4g0066041	0	NA	NA	NA	NA	NA	MtrunA17Chr4	56999140	57000244	+	mRNA	MtrunA17Chr4g0066041
MtrunA17Chr4g0066051	0.445755	-3.17263	4.93389	-0.643027	0.520207	NA	MtrunA17Chr4	57006482	57007433	+	mRNA	MtrunA17Chr4g0066051
MtrunA17Chr4g0066061	0.445755	-3.17263	4.93389	-0.643027	0.520207	NA	MtrunA17Chr4	57007876	57009331	+	mRNA	MtrunA17Chr4g0066061
MtrunA17Chr4g0066071	0	NA	NA	NA	NA	NA	MtrunA17Chr4	57009433	57013214	+	mRNA	MtrunA17Chr4g0066071
MtrunA17Chr4g0066081	0	NA	NA	NA	NA	NA	MtrunA17Chr4	57015450	57015663	-	mRNA	MtrunA17Chr4g0066081
MtrunA17Chr4g0066091	0	NA	NA	NA	NA	NA	MtrunA17Chr4	57019341	57019818	+	ncRNA	MtrunA17Chr4g0066091
MtrunA17Chr4g0066101	0.365531	1.3468	4.8803	0.275967	0.782573	NA	MtrunA17Chr4	57021979	57023110	+	mRNA	MtrunA17Chr4g0066101
MtrunA17Chr4g0066111	0	NA	NA	NA	NA	NA	MtrunA17Chr4	57026249	57026906	+	mRNA	MtrunA17Chr4g0066111
MtrunA17Chr4g0066141	0.138525	0.107489	4.98749	0.0215517	0.982806	NA	MtrunA17Chr4	57058990	57060344	-	mRNA	MtrunA17Chr4g0066141
MtrunA17Chr4g0066161	0.277049	0.983506	4.90727	0.200418	0.841154	NA	MtrunA17Chr4	57064201	57067724	+	mRNA	MtrunA17Chr4g0066161
MtrunA17Chr4g0066181	0	NA	NA	NA	NA	NA	MtrunA17Chr4	57071299	57071838	-	mRNA	MtrunA17Chr4g0066181
MtrunA17Chr4g0066191	0	NA	NA	NA	NA	NA	MtrunA17Chr4	57072078	57074571	-	mRNA	MtrunA17Chr4g0066191
MtrunA17Chr4g0066201	0	NA	NA	NA	NA	NA	MtrunA17Chr4	57080808	57082728	-	mRNA	MtrunA17Chr4g0066201
MtrunA17Chr4g0066211	0	NA	NA	NA	NA	NA	MtrunA17Chr4	57083397	57084014	-	mRNA	MtrunA17Chr4g0066211
MtrunA17Chr4g0066231	0.736865	2.37865	4.83175	0.492296	0.62251	NA	MtrunA17Chr4	57090980	57091217	-	mRNA	MtrunA17Chr4g0066231
MtrunA17Chr4g0066281	0.277049	0.983506	4.90727	0.200418	0.841154	NA	MtrunA17Chr4	57103718	57105152	-	mRNA	MtrunA17Chr4g0066281
MtrunA17Chr4g0066311	0	NA	NA	NA	NA	NA	MtrunA17Chr4	57115213	57115666	-	mRNA	MtrunA17Chr4g0066311
MtrunA17Chr4g0066321	0	NA	NA	NA	NA	NA	MtrunA17Chr4	57116138	57116769	-	mRNA	MtrunA17Chr4g0066321
MtrunA17Chr4g0066331	0.365531	1.3468	4.8803	0.275967	0.782573	NA	MtrunA17Chr4	57128803	57129966	-	mRNA	MtrunA17Chr4g0066331
MtrunA17Chr4g0066341	2.81719	-2.79924	4.11058	-0.680985	0.495881	NA	MtrunA17Chr4	57132907	57134664	+	mRNA	MtKTN
MtrunA17Chr4g0066411	0	NA	NA	NA	NA	NA	MtrunA17Chr4	57179059	57179440	-	mRNA	MtrunA17Chr4g0066411
MtrunA17Chr4g0066421	0	NA	NA	NA	NA	NA	MtrunA17Chr4	57181348	57182173	-	mRNA	MtrunA17Chr4g0066421
MtrunA17Chr4g0066431	0	NA	NA	NA	NA	NA	MtrunA17Chr4	57184429	57185503	-	mRNA	MtrunA17Chr4g0066431
MtrunA17Chr4g0066461	0	NA	NA	NA	NA	NA	MtrunA17Chr4	57199580	57199877	-	mRNA	MtrunA17Chr4g0066461
MtrunA17Chr4g0066471	0	NA	NA	NA	NA	NA	MtrunA17Chr4	57201151	57201595	-	mRNA	MtrunA17Chr4g0066471
MtrunA17Chr4g0066511	0	NA	NA	NA	NA	NA	MtrunA17Chr4	57219473	57220439	+	mRNA	MtrunA17Chr4g0066511
MtrunA17Chr4g0066621	0	NA	NA	NA	NA	NA	MtrunA17Chr4	57292097	57292174	-	tRNA	MtrunA17Chr4g0066621
MtrunA17Chr4g0066661	1.09659	2.94234	4.8166	0.610876	0.541282	NA	MtrunA17Chr4	57337491	57339163	-	mRNA	MtrunA17Chr4g0066661
MtrunA17Chr4g0066751	0	NA	NA	NA	NA	NA	MtrunA17Chr4	57399023	57399291	-	mRNA	MtrunA17Chr4g0066751
MtrunA17Chr4g0066761	0	NA	NA	NA	NA	NA	MtrunA17Chr4	57404610	57407061	-	mRNA	MtrunA17Chr4g0066761
MtrunA17Chr4g0066771	0	NA	NA	NA	NA	NA	MtrunA17Chr4	57414999	57416301	-	mRNA	MtrunA17Chr4g0066771
MtrunA17Chr4g0066781	0	NA	NA	NA	NA	NA	MtrunA17Chr4	57418553	57419825	-	mRNA	MtrunA17Chr4g0066781
MtrunA17Chr4g0066821	0	NA	NA	NA	NA	NA	MtrunA17Chr4	57448641	57449319	+	mRNA	MtrunA17Chr4g0066821
MtrunA17Chr4g0066831	0	NA	NA	NA	NA	NA	MtrunA17Chr4	57450412	57455200	-	mRNA	MtrunA17Chr4g0066831
MtrunA17Chr4g0066841	0	NA	NA	NA	NA	NA	MtrunA17Chr4	57461074	57461148	+	tRNA	MtrunA17Chr4g0066841
MtrunA17Chr4g0066891	0	NA	NA	NA	NA	NA	MtrunA17Chr4	57491546	57492384	-	mRNA	MtrunA17Chr4g0066891
MtrunA17Chr4g0066921	0	NA	NA	NA	NA	NA	MtrunA17Chr4	57513607	57513712	-	ncRNA	MtrunA17Chr4g0066921
MtrunA17Chr4g0066922	0	NA	NA	NA	NA	NA	MtrunA17Chr4	57513607	57513712	-	pre_miRNA	MtrunA17Chr4g0066922
MtrunA17Chr4g0066961	0.277049	0.983506	4.90727	0.200418	0.841154	NA	MtrunA17Chr4	57564668	57564988	+	mRNA	MtrunA17Chr4g0066961
MtrunA17Chr4g1020070	0	NA	NA	NA	NA	NA	MtrunA17Chr4	57589210	57590137	+	ncRNA	MtrunA17Chr4g1020070
MtrunA17Chr4g0067021	0	NA	NA	NA	NA	NA	MtrunA17Chr4	57613219	57613292	+	tRNA	MtrunA17Chr4g0067021
MtrunA17Chr4g0067041	0	NA	NA	NA	NA	NA	MtrunA17Chr4	57633370	57634111	+	mRNA	MtrunA17Chr4g0067041
MtrunA17Chr4g0067051	0	NA	NA	NA	NA	NA	MtrunA17Chr4	57655808	57658764	-	mRNA	MtrunA17Chr4g0067051
MtrunA17Chr4g0067061	0.277049	0.983506	4.90727	0.200418	0.841154	NA	MtrunA17Chr4	57661528	57661763	-	mRNA	MtrunA17Chr4g0067061
MtrunA17Chr4g0067081	0	NA	NA	NA	NA	NA	MtrunA17Chr4	57669264	57669377	-	ncRNA	MtrunA17Chr4g0067081
MtrunA17Chr4g0067101	3.33697	-1.03939	3.80075	-0.273469	0.784493	NA	MtrunA17Chr4	57677226	57685483	+	mRNA	MtrunA17Chr4g0067101
MtrunA17Chr4g0067111	0	NA	NA	NA	NA	NA	MtrunA17Chr4	57678500	57679640	-	ncRNA	MtrunA17Chr4g0067111
MtrunA17Chr4g0067131	1.09659	2.94234	4.8166	0.610876	0.541282	NA	MtrunA17Chr4	57693883	57694144	-	mRNA	MtrunA17Chr4g0067131
MtrunA17Chr4g0067161	0	NA	NA	NA	NA	NA	MtrunA17Chr4	57718947	57720525	+	mRNA	MtrunA17Chr4g0067161
MtrunA17Chr4g0067171	0	NA	NA	NA	NA	NA	MtrunA17Chr4	57723542	57723765	-	ncRNA	MtrunA17Chr4g0067171
MtrunA17Chr4g0067181	0	NA	NA	NA	NA	NA	MtrunA17Chr4	57723766	57723883	-	ncRNA	MtrunA17Chr4g0067181
MtrunA17Chr4g1020081	0	NA	NA	NA	NA	NA	MtrunA17Chr4	57723957	57724780	+	ncRNA	MtrunA17Chr4g1020081
MtrunA17Chr4g0067191	0	NA	NA	NA	NA	NA	MtrunA17Chr4	57726091	57728500	-	mRNA	MtrunA17Chr4g0067191
MtrunA17Chr4g0067211	0	NA	NA	NA	NA	NA	MtrunA17Chr4	57739982	57740087	-	ncRNA	MtrunA17Chr4g0067211
MtrunA17Chr4g0067221	0	NA	NA	NA	NA	NA	MtrunA17Chr4	57745692	57747559	+	mRNA	MtrunA17Chr4g0067221
MtrunA17Chr4g0067241	0	NA	NA	NA	NA	NA	MtrunA17Chr4	57753522	57754253	+	ncRNA	MtrunA17Chr4g0067241
MtrunA17Chr4g0067382	0	NA	NA	NA	NA	NA	MtrunA17Chr4	57840736	57840846	-	pre_miRNA	MtrunA17Chr4g0067382
MtrunA17Chr4g0067391	0	NA	NA	NA	NA	NA	MtrunA17Chr4	57847645	57848289	-	mRNA	MtrunA17Chr4g0067391
MtrunA17Chr4g0067441	0	NA	NA	NA	NA	NA	MtrunA17Chr4	57878926	57879007	-	tRNA	MtrunA17Chr4g0067441
MtrunA17Chr4g0067491	0	NA	NA	NA	NA	NA	MtrunA17Chr4	57913460	57913965	+	mRNA	MtrunA17Chr4g0067491
MtrunA17Chr4g0067501	0	NA	NA	NA	NA	NA	MtrunA17Chr4	57915111	57915569	+	mRNA	MtrunA17Chr4g0067501
MtrunA17Chr4g0067541	0.277049	0.983506	4.90727	0.200418	0.841154	NA	MtrunA17Chr4	57953953	57954885	-	mRNA	MtrunA17Chr4g0067541
MtrunA17Chr4g0067582	0	NA	NA	NA	NA	NA	MtrunA17Chr4	57985449	57985617	-	pre_miRNA	MtrunA17Chr4g0067582
MtrunA17Chr4g0067611	0.831148	2.55552	4.82635	0.529494	0.596462	NA	MtrunA17Chr4	58008184	58010171	-	mRNA	MtrunA17Chr4g0067611
MtrunA17Chr4g0067631	0	NA	NA	NA	NA	NA	MtrunA17Chr4	58022191	58024244	+	mRNA	MtrunA17Chr4g0067631
MtrunA17Chr4g0067661	0	NA	NA	NA	NA	NA	MtrunA17Chr4	58039343	58039416	+	tRNA	MtrunA17Chr4g0067661
MtrunA17Chr4g0067781	0.365531	1.3468	4.8803	0.275967	0.782573	NA	MtrunA17Chr4	58083864	58084437	+	mRNA	MtrunA17Chr4g0067781
MtrunA17Chr4g0067801	0	NA	NA	NA	NA	NA	MtrunA17Chr4	58112502	58113162	+	mRNA	MtrunA17Chr4g0067801
MtrunA17Chr4g0067901	0	NA	NA	NA	NA	NA	MtrunA17Chr4	58169315	58169994	+	mRNA	MtrunA17Chr4g0067901
MtrunA17Chr4g1020122	1.00811	2.82389	4.81931	0.585953	0.557907	NA	MtrunA17Chr4	58193390	58201770	+	ncRNA	MtrunA17Chr4g1020122
MtrunA17Chr4g0067931	0	NA	NA	NA	NA	NA	MtrunA17Chr4	58199768	58200157	-	ncRNA	MtrunA17Chr4g0067931
MtrunA17Chr4g0067971	0	NA	NA	NA	NA	NA	MtrunA17Chr4	58214125	58214201	+	tRNA	MtrunA17Chr4g0067971
MtrunA17Chr4g0068061	0.554099	1.97401	4.84685	0.407277	0.683805	NA	MtrunA17Chr4	58322678	58324583	-	mRNA	MtMYB039
MtrunA17Chr4g0068081	0	NA	NA	NA	NA	NA	MtrunA17Chr4	58353883	58354692	-	mRNA	MtrunA17Chr4g0068081
MtrunA17Chr4g0068101	0	NA	NA	NA	NA	NA	MtrunA17Chr4	58362672	58363585	-	mRNA	MtrunA17Chr4g0068101
MtrunA17Chr4g1020139	2.95158	-3.27521	4.03409	-0.811884	0.416858	NA	MtrunA17Chr4	58407457	58408072	-	ncRNA	MtrunA17Chr4g1020139
MtrunA17Chr4g0068221	0	NA	NA	NA	NA	NA	MtrunA17Chr4	58429291	58430396	-	ncRNA	MtrunA17Chr4g0068221
MtrunA17Chr4g1020143	0	NA	NA	NA	NA	NA	MtrunA17Chr4	58435346	58436037	-	ncRNA	MtrunA17Chr4g1020143
MtrunA17Chr4g0068231	0	NA	NA	NA	NA	NA	MtrunA17Chr4	58447836	58449622	+	mRNA	MtrunA17Chr4g0068231
MtrunA17Chr4g0068251	0	NA	NA	NA	NA	NA	MtrunA17Chr4	58456100	58456487	-	mRNA	MtrunA17Chr4g0068251
MtrunA17Chr4g0068281	0	NA	NA	NA	NA	NA	MtrunA17Chr4	58467891	58468123	-	ncRNA	MtrunA17Chr4g0068281
MtrunA17Chr4g0068331	0	NA	NA	NA	NA	NA	MtrunA17Chr4	58508933	58510573	+	mRNA	MtrunA17Chr4g0068331
MtrunA17Chr4g0068361	0	NA	NA	NA	NA	NA	MtrunA17Chr4	58542791	58543502	+	mRNA	MtTPD9
MtrunA17Chr4g0068371	0.554099	1.97401	4.84685	0.407277	0.683805	NA	MtrunA17Chr4	58544743	58545860	-	mRNA	MtrunA17Chr4g0068371
MtrunA17Chr4g0068421	0.459815	1.69681	4.85989	0.349145	0.72698	NA	MtrunA17Chr4	58577747	58578867	+	mRNA	MtrunA17Chr4g0068421
MtrunA17Chr4g0068431	0	NA	NA	NA	NA	NA	MtrunA17Chr4	58581222	58581295	-	tRNA	MtrunA17Chr4g0068431
MtrunA17Chr4g0068542	0	NA	NA	NA	NA	NA	MtrunA17Chr4	58665984	58666081	-	pre_miRNA	MtrunA17Chr4g0068542
MtrunA17Chr4g0068561	1.56221	3.45884	4.80704	0.719536	0.471811	NA	MtrunA17Chr4	58675764	58677110	-	mRNA	MtrunA17Chr4g0068561
MtrunA17Chr4g0068581	0.831148	2.55552	4.82635	0.529494	0.596462	NA	MtrunA17Chr4	58682141	58682810	-	mRNA	MtrunA17Chr4g0068581
MtrunA17Chr4g0068621	2.10805	1.65784	4.67563	0.35457	0.722912	NA	MtrunA17Chr4	58698174	58699902	+	mRNA	MtPrx85
MtrunA17Chr4g0068641	0	NA	NA	NA	NA	NA	MtrunA17Chr4	58712667	58713234	-	mRNA	MtrunA17Chr4g0068641
MtrunA17Chr4g0068651	0	NA	NA	NA	NA	NA	MtrunA17Chr4	58715575	58716142	+	mRNA	MtrunA17Chr4g0068651
MtrunA17Chr4g0068681	0	NA	NA	NA	NA	NA	MtrunA17Chr4	58742984	58748841	-	mRNA	MtrunA17Chr4g0068681
MtrunA17Chr4g0068691	0	NA	NA	NA	NA	NA	MtrunA17Chr4	58749460	58749576	-	ncRNA	MtrunA17Chr4g0068691
MtrunA17Chr4g0068731	0	NA	NA	NA	NA	NA	MtrunA17Chr4	58764454	58765272	-	mRNA	MtrunA17Chr4g0068731
MtrunA17Chr4g0068771	0	NA	NA	NA	NA	NA	MtrunA17Chr4	58792975	58793647	+	mRNA	MtrunA17Chr4g0068771
MtrunA17Chr4g0068781	0	NA	NA	NA	NA	NA	MtrunA17Chr4	58795927	58796257	+	mRNA	MtrunA17Chr4g0068781
MtrunA17Chr4g0068791	0	NA	NA	NA	NA	NA	MtrunA17Chr4	58806293	58806821	-	mRNA	MtrunA17Chr4g0068791
MtrunA17Chr4g0068831	0	NA	NA	NA	NA	NA	MtrunA17Chr4	58836115	58837703	-	mRNA	MtrunA17Chr4g0068831
MtrunA17Chr4g0068931	0	NA	NA	NA	NA	NA	MtrunA17Chr4	58909825	58910227	+	mRNA	MtrunA17Chr4g0068931
MtrunA17Chr4g0069031	0	NA	NA	NA	NA	NA	MtrunA17Chr4	59056789	59057341	-	mRNA	MtrunA17Chr4g0069031
MtrunA17Chr4g0069041	0.182766	0.309879	4.9748	0.0622899	0.950332	NA	MtrunA17Chr4	59058121	59058850	+	mRNA	MtrunA17Chr4g0069041
MtrunA17Chr4g0069071	0	NA	NA	NA	NA	NA	MtrunA17Chr4	59069337	59070453	+	mRNA	MtrunA17Chr4g0069071
MtrunA17Chr4g0069081	0.365531	1.3468	4.8803	0.275967	0.782573	NA	MtrunA17Chr4	59070483	59070813	+	mRNA	MtrunA17Chr4g0069081
MtrunA17Chr4g0069101	0	NA	NA	NA	NA	NA	MtrunA17Chr4	59080019	59082532	+	mRNA	MtrunA17Chr4g0069101
MtrunA17Chr4g0069111	0	NA	NA	NA	NA	NA	MtrunA17Chr4	59089354	59089429	-	tRNA	MtrunA17Chr4g0069111
MtrunA17Chr4g0069132	0	NA	NA	NA	NA	NA	MtrunA17Chr4	59102509	59102578	-	pre_miRNA	MtrunA17Chr4g0069132
MtrunA17Chr4g1020190	0	NA	NA	NA	NA	NA	MtrunA17Chr4	59115632	59116371	-	ncRNA	MtrunA17Chr4g1020190
MtrunA17Chr4g0069151	1.38525	3.28962	4.8098	0.683941	0.494013	NA	MtrunA17Chr4	59120584	59122955	-	mRNA	MtrunA17Chr4g0069151
MtrunA17Chr4g1020191	0	NA	NA	NA	NA	NA	MtrunA17Chr4	59121113	59121672	+	ncRNA	MtrunA17Chr4g1020191
MtrunA17Chr4g0069181	0	NA	NA	NA	NA	NA	MtrunA17Chr4	59136521	59137605	+	mRNA	MtrunA17Chr4g0069181
MtrunA17Chr4g0069191	0.831148	2.55552	4.82635	0.529494	0.596462	NA	MtrunA17Chr4	59138217	59139046	-	mRNA	MtrunA17Chr4g0069191
MtrunA17Chr4g0069202	0	NA	NA	NA	NA	NA	MtrunA17Chr4	59149474	59149729	-	pre_miRNA	MtrunA17Chr4g0069202
MtrunA17Chr4g0069252	0	NA	NA	NA	NA	NA	MtrunA17Chr4	59198896	59199128	-	pre_miRNA	MtrunA17Chr4g0069252
MtrunA17Chr4g0069281	0	NA	NA	NA	NA	NA	MtrunA17Chr4	59213328	59213769	+	mRNA	MtrunA17Chr4g0069281
MtrunA17Chr4g0069311	3.04754	4.42506	4.46106	0.99193	0.321232	NA	MtrunA17Chr4	59234501	59236654	-	mRNA	MtrunA17Chr4g0069311
MtrunA17Chr4g0069471	1.6623	3.55192	4.80565	0.739113	0.459838	NA	MtrunA17Chr4	59388999	59390085	-	mRNA	MtrunA17Chr4g0069471
MtrunA17Chr4g0069541	1.47579	-3.17004	4.8433	-0.65452	0.512777	NA	MtrunA17Chr4	59439177	59439837	+	mRNA	MtrunA17Chr4g0069541
MtrunA17Chr4g0069551	0	NA	NA	NA	NA	NA	MtrunA17Chr4	59443351	59443804	+	mRNA	MtENODL26;MtPCY62
MtrunA17Chr4g0069581	0.554099	1.97401	4.84685	0.407277	0.683805	NA	MtrunA17Chr4	59482127	59484216	-	mRNA	MtrunA17Chr4g0069581
MtrunA17Chr4g0069631	0	NA	NA	NA	NA	NA	MtrunA17Chr4	59506625	59509635	+	mRNA	MtrunA17Chr4g0069631
MtrunA17Chr4g0069641	0	NA	NA	NA	NA	NA	MtrunA17Chr4	59509652	59509725	-	tRNA	MtrunA17Chr4g0069641
MtrunA17Chr4g0069661	0	NA	NA	NA	NA	NA	MtrunA17Chr4	59516993	59517404	-	mRNA	MtrunA17Chr4g0069661
MtrunA17Chr4g0069711	0	NA	NA	NA	NA	NA	MtrunA17Chr4	59546407	59548253	-	mRNA	MtrunA17Chr4g0069711
MtrunA17Chr4g0069712	0	NA	NA	NA	NA	NA	MtrunA17Chr4	59551282	59551528	-	pre_miRNA	MtrunA17Chr4g0069712
MtrunA17Chr4g0069761	0.946422	-1.08435	4.83676	-0.22419	0.82261	NA	MtrunA17Chr4	59578702	59579011	+	mRNA	MtrunA17Chr4g0069761
MtrunA17Chr4g0069771	0	NA	NA	NA	NA	NA	MtrunA17Chr4	59580531	59581483	+	mRNA	MtLAT52/POE_41
MtrunA17Chr4g0069781	0	NA	NA	NA	NA	NA	MtrunA17Chr4	59588899	59589175	+	mRNA	MtrunA17Chr4g0069781
MtrunA17Chr4g0069871	0	NA	NA	NA	NA	NA	MtrunA17Chr4	59661565	59661675	-	ncRNA	MtrunA17Chr4g0069871
MtrunA17Chr4g0069891	0	NA	NA	NA	NA	NA	MtrunA17Chr4	59674737	59676855	+	mRNA	MtrunA17Chr4g0069891
MtrunA17Chr4g0069931	0	NA	NA	NA	NA	NA	MtrunA17Chr4	59697938	59698431	-	mRNA	MtrunA17Chr4g0069931
MtrunA17Chr4g0069941	0	NA	NA	NA	NA	NA	MtrunA17Chr4	59701324	59701482	+	ncRNA	MtrunA17Chr4g0069941
MtrunA17Chr4g0069961	0	NA	NA	NA	NA	NA	MtrunA17Chr4	59713861	59715184	+	mRNA	MtrunA17Chr4g0069961
MtrunA17Chr4g0070021	0	NA	NA	NA	NA	NA	MtrunA17Chr4	59776684	59776845	-	mRNA	MtrunA17Chr4g0070021
MtrunA17Chr4g0070051	0	NA	NA	NA	NA	NA	MtrunA17Chr4	59828076	59829583	+	mRNA	MtrunA17Chr4g0070051
MtrunA17Chr4g0070101	0	NA	NA	NA	NA	NA	MtrunA17Chr4	59851481	59854900	-	mRNA	MtrunA17Chr4g0070101
MtrunA17Chr4g0070121	1.33727	-4.55698	4.85359	-0.938889	0.347788	NA	MtrunA17Chr4	59861470	59862785	-	mRNA	MtrunA17Chr4g0070121
MtrunA17Chr4g0070141	0	NA	NA	NA	NA	NA	MtrunA17Chr4	59886577	59887805	+	mRNA	MtrunA17Chr4g0070141
MtrunA17Chr4g1020253	0	NA	NA	NA	NA	NA	MtrunA17Chr4	59887610	59888072	-	ncRNA	MtrunA17Chr4g1020253
MtrunA17Chr4g0070151	0	NA	NA	NA	NA	NA	MtrunA17Chr4	59888834	59889056	-	mRNA	MtrunA17Chr4g0070151
MtrunA17Chr4g0070191	0	NA	NA	NA	NA	NA	MtrunA17Chr4	59930830	59931311	-	mRNA	MtrunA17Chr4g0070191
MtrunA17Chr4g1020256	1.47373	3.37659	4.80834	0.702237	0.482531	NA	MtrunA17Chr4	59939511	59940624	+	ncRNA	MtrunA17Chr4g1020256
MtrunA17Chr4g0070241	0	NA	NA	NA	NA	NA	MtrunA17Chr4	59955052	59956795	-	mRNA	MtrunA17Chr4g0070241
MtrunA17Chr4g0070251	0	NA	NA	NA	NA	NA	MtrunA17Chr4	59956799	59958365	-	mRNA	MtrunA17Chr4g0070251
MtrunA17Chr4g0070261	0	NA	NA	NA	NA	NA	MtrunA17Chr4	59957855	59958742	+	mRNA	MtrunA17Chr4g0070261
MtrunA17Chr4g1020264	1.33727	-4.55698	4.85359	-0.938889	0.347788	NA	MtrunA17Chr4	60008249	60009574	+	ncRNA	MtrunA17Chr4g1020264
MtrunA17Chr4g0070351	0	NA	NA	NA	NA	NA	MtrunA17Chr4	60018200	60018590	+	mRNA	MtrunA17Chr4g0070351
MtrunA17Chr4g0070361	0	NA	NA	NA	NA	NA	MtrunA17Chr4	60020090	60020195	-	ncRNA	MtrunA17Chr4g0070361
MtrunA17Chr4g0070401	0	NA	NA	NA	NA	NA	MtrunA17Chr4	60059781	60059865	+	tRNA	MtrunA17Chr4g0070401
MtrunA17Chr4g0070421	0	NA	NA	NA	NA	NA	MtrunA17Chr4	60063702	60065707	+	mRNA	MtrunA17Chr4g0070421
MtrunA17Chr4g0070431	0	NA	NA	NA	NA	NA	MtrunA17Chr4	60072663	60073437	+	mRNA	MtrunA17Chr4g0070431
MtrunA17Chr4g0070461	0	NA	NA	NA	NA	NA	MtrunA17Chr4	60097958	60098900	+	mRNA	MtrunA17Chr4g0070461
MtrunA17Chr4g0070491	0.554099	1.97401	4.84685	0.407277	0.683805	NA	MtrunA17Chr4	60113518	60114220	+	mRNA	MtrunA17Chr4g0070491
MtrunA17Chr4g0070501	0	NA	NA	NA	NA	NA	MtrunA17Chr4	60114505	60114837	+	mRNA	MtrunA17Chr4g0070501
MtrunA17Chr4g0070521	0	NA	NA	NA	NA	NA	MtrunA17Chr4	60121786	60124452	-	mRNA	MtrunA17Chr4g0070521
MtrunA17Chr4g0070531	0	NA	NA	NA	NA	NA	MtrunA17Chr4	60126972	60127410	-	mRNA	MtrunA17Chr4g0070531
MtrunA17Chr4g0070581	0	NA	NA	NA	NA	NA	MtrunA17Chr4	60166247	60166864	-	mRNA	MtrunA17Chr4g0070581
MtrunA17Chr4g0070611	0	NA	NA	NA	NA	NA	MtrunA17Chr4	60196754	60197870	-	mRNA	MtMYB14; MtMYB022
MtrunA17Chr4g0070641	0	NA	NA	NA	NA	NA	MtrunA17Chr4	60209101	60209972	-	mRNA	MtrunA17Chr4g0070641
MtrunA17Chr4g0070671	0	NA	NA	NA	NA	NA	MtrunA17Chr4	60223717	60224365	-	mRNA	MtrunA17Chr4g0070671
MtrunA17Chr4g0070701	2.67453	-5.53821	4.65564	-1.18957	0.234216	NA	MtrunA17Chr4	60249432	60249952	+	mRNA	MtrunA17Chr4g0070701
MtrunA17Chr4g0070751	2.21059	3.96106	4.5221	0.875934	0.381066	NA	MtrunA17Chr4	60273946	60274226	-	mRNA	MtrunA17Chr4g0070751
MtrunA17Chr4g0070761	0	NA	NA	NA	NA	NA	MtrunA17Chr4	60277371	60279382	+	mRNA	MtrunA17Chr4g0070761
MtrunA17Chr4g0070811	1.28516	3.17628	4.81184	0.660096	0.509192	NA	MtrunA17Chr4	60323195	60324114	+	mRNA	MtrunA17Chr4g0070811
MtrunA17Chr4g0070841	0	NA	NA	NA	NA	NA	MtrunA17Chr4	60344157	60344232	+	tRNA	MtrunA17Chr4g0070841
MtrunA17Chr4g0070861	0.277049	0.983506	4.90727	0.200418	0.841154	NA	MtrunA17Chr4	60351525	60352069	-	mRNA	MtrunA17Chr4g0070861
MtrunA17Chr4g0070971	1.46213	3.35877	4.80863	0.698488	0.484872	NA	MtrunA17Chr4	60457179	60458444	-	mRNA	MtrunA17Chr4g0070971
MtrunA17Chr4g0071081	0	NA	NA	NA	NA	NA	MtrunA17Chr4	60560379	60560489	+	ncRNA	MtrunA17Chr4g0071081
MtrunA17Chr4g0071141	0	NA	NA	NA	NA	NA	MtrunA17Chr4	60615804	60616574	+	mRNA	MtrunA17Chr4g0071141
MtrunA17Chr4g0071151	0.277049	0.983506	4.90727	0.200418	0.841154	NA	MtrunA17Chr4	60624102	60625456	+	mRNA	MtrunA17Chr4g0071151
MtrunA17Chr4g0071191	0	NA	NA	NA	NA	NA	MtrunA17Chr4	60638179	60639367	+	mRNA	MtrunA17Chr4g0071191
MtrunA17Chr4g0071241	0	NA	NA	NA	NA	NA	MtrunA17Chr4	60661411	60663938	-	ncRNA	MtrunA17Chr4g0071241
MtrunA17Chr4g0071271	0	NA	NA	NA	NA	NA	MtrunA17Chr4	60680466	60681033	+	mRNA	MtrunA17Chr4g0071271
MtrunA17Chr4g0071291	2.89122	-0.722262	4.03467	-0.179014	0.857927	NA	MtrunA17Chr4	60694022	60694863	-	mRNA	MtrunA17Chr4g0071291
MtrunA17Chr4g0071301	3.27661	0.479685	3.84977	0.124601	0.900839	NA	MtrunA17Chr4	60708245	60710076	+	mRNA	MtrunA17Chr4g0071301
MtrunA17Chr4g0071361	0	NA	NA	NA	NA	NA	MtrunA17Chr4	60742204	60742309	-	ncRNA	MtrunA17Chr4g0071361
MtrunA17Chr4g0071371	1.37364	3.27029	4.81014	0.679873	0.496585	NA	MtrunA17Chr4	60743404	60746468	+	mRNA	MtrunA17Chr4g0071371
MtrunA17Chr4g0071381	0	NA	NA	NA	NA	NA	MtrunA17Chr4	60748641	60749934	-	mRNA	MtCLE44
MtrunA17Chr4g0071401	2.95158	-3.27521	4.03409	-0.811884	0.416858	NA	MtrunA17Chr4	60761783	60762242	+	mRNA	MtrunA17Chr4g0071401
MtrunA17Chr4g1020362	0	NA	NA	NA	NA	NA	MtrunA17Chr4	60793110	60793556	+	ncRNA	MtrunA17Chr4g1020362
MtrunA17Chr4g0071491	0.831148	2.55552	4.82635	0.529494	0.596462	NA	MtrunA17Chr4	60812009	60812800	+	mRNA	MtrunA17Chr4g0071491
MtrunA17Chr4g0071531	0	NA	NA	NA	NA	NA	MtrunA17Chr4	60842012	60842536	+	ncRNA	MtrunA17Chr4g0071531
MtrunA17Chr4g0071551	0	NA	NA	NA	NA	NA	MtrunA17Chr4	60854880	60855525	+	mRNA	MtPIN7
MtrunA17Chr4g0071561	0	NA	NA	NA	NA	NA	MtrunA17Chr4	60855547	60856879	+	mRNA	MtrunA17Chr4g0071561
MtrunA17Chr4g1020375	0	NA	NA	NA	NA	NA	MtrunA17Chr4	60889478	60891601	+	ncRNA	MtrunA17Chr4g1020375
MtrunA17Chr4g0071631	0	NA	NA	NA	NA	NA	MtrunA17Chr4	60904799	60905309	-	mRNA	MtrunA17Chr4g0071631
MtrunA17Chr4g0071641	2.62391	0.0117247	3.81705	0.00307167	0.997549	NA	MtrunA17Chr4	60908554	60909022	-	mRNA	MtrunA17Chr4g0071641
MtrunA17Chr4g0071651	1.28516	3.17628	4.81184	0.660096	0.509192	NA	MtrunA17Chr4	60914680	60914887	-	mRNA	MtrunA17Chr4g0071651
MtrunA17Chr4g0071711	0	NA	NA	NA	NA	NA	MtrunA17Chr4	60962015	60962099	+	tRNA	MtrunA17Chr4g0071711
MtrunA17Chr4g0071721	0	NA	NA	NA	NA	NA	MtrunA17Chr4	60969006	60969945	-	mRNA	MtrunA17Chr4g0071721
MtrunA17Chr4g0071801	0	NA	NA	NA	NA	NA	MtrunA17Chr4	61010570	61011011	+	mRNA	MtrunA17Chr4g0071801
MtrunA17Chr4g1020389	0	NA	NA	NA	NA	NA	MtrunA17Chr4	61028628	61028910	+	ncRNA	MtrunA17Chr4g1020389
MtrunA17Chr4g0071831	0	NA	NA	NA	NA	NA	MtrunA17Chr4	61038790	61039095	+	mRNA	MtrunA17Chr4g0071831
MtrunA17Chr4g0071841	0	NA	NA	NA	NA	NA	MtrunA17Chr4	61039830	61040153	+	mRNA	MtrunA17Chr4g0071841
MtrunA17Chr4g0071891	0	NA	NA	NA	NA	NA	MtrunA17Chr4	61083891	61086088	+	mRNA	MtrunA17Chr4g0071891
MtrunA17Chr4g0071921	0	NA	NA	NA	NA	NA	MtrunA17Chr4	61105642	61105742	-	ncRNA	MtrunA17Chr4g0071921
MtrunA17Chr4g0071951	0	NA	NA	NA	NA	NA	MtrunA17Chr4	61120352	61120444	-	ncRNA	MtrunA17Chr4g0071951
MtrunA17Chr4g0071952	0	NA	NA	NA	NA	NA	MtrunA17Chr4	61120361	61120438	-	pre_miRNA	MtrunA17Chr4g0071952
MtrunA17Chr4g0071981	1.6623	3.55192	4.80565	0.739113	0.459838	NA	MtrunA17Chr4	61130555	61131025	-	mRNA	MtrunA17Chr4g0071981
MtrunA17Chr4g0072001	1.09659	2.94234	4.8166	0.610876	0.541282	NA	MtrunA17Chr4	61161104	61161697	-	ncRNA	MtrunA17Chr4g0072001
MtrunA17Chr4g0072041	0	NA	NA	NA	NA	NA	MtrunA17Chr4	61180484	61181870	+	mRNA	MtrunA17Chr4g0072041
MtrunA17Chr4g0072051	0	NA	NA	NA	NA	NA	MtrunA17Chr4	61185217	61185568	+	mRNA	MtrunA17Chr4g0072051
MtrunA17Chr4g0072061	0	NA	NA	NA	NA	NA	MtrunA17Chr4	61186291	61188313	+	mRNA	MtrunA17Chr4g0072061
MtrunA17Chr4g0072081	0	NA	NA	NA	NA	NA	MtrunA17Chr4	61195394	61195468	-	tRNA	MtrunA17Chr4g0072081
MtrunA17Chr4g0072121	0	NA	NA	NA	NA	NA	MtrunA17Chr4	61215141	61215597	-	mRNA	MtrunA17Chr4g0072121
MtrunA17Chr4g0072222	0	NA	NA	NA	NA	NA	MtrunA17Chr4	61320314	61320503	-	pre_miRNA	MtrunA17Chr4g0072222
MtrunA17Chr4g0072281	0	NA	NA	NA	NA	NA	MtrunA17Chr4	61367321	61367830	+	mRNA	MtrunA17Chr4g0072281
MtrunA17Chr4g0072311	0	NA	NA	NA	NA	NA	MtrunA17Chr4	61390209	61390615	+	mRNA	MtrunA17Chr4g0072311
MtrunA17Chr4g0072341	0	NA	NA	NA	NA	NA	MtrunA17Chr4	61413240	61413331	-	ncRNA	MtrunA17Chr4g0072341
MtrunA17Chr4g0072391	0	NA	NA	NA	NA	NA	MtrunA17Chr4	61462577	61462928	+	mRNA	MtrunA17Chr4g0072391
MtrunA17Chr4g0072401	0	NA	NA	NA	NA	NA	MtrunA17Chr4	61469627	61469921	+	mRNA	MtrunA17Chr4g0072401
MtrunA17Chr4g1020428	0	NA	NA	NA	NA	NA	MtrunA17Chr4	61478998	61479647	-	ncRNA	MtrunA17Chr4g1020428
MtrunA17Chr4g1020429	0	NA	NA	NA	NA	NA	MtrunA17Chr4	61480250	61481096	-	ncRNA	MtrunA17Chr4g1020429
MtrunA17Chr4g1020430	0	NA	NA	NA	NA	NA	MtrunA17Chr4	61482189	61482725	-	ncRNA	MtrunA17Chr4g1020430
MtrunA17Chr4g1020432	0	NA	NA	NA	NA	NA	MtrunA17Chr4	61487852	61488411	+	ncRNA	MtrunA17Chr4g1020432
MtrunA17Chr4g0072431	0	NA	NA	NA	NA	NA	MtrunA17Chr4	61493503	61493967	+	mRNA	MtrunA17Chr4g0072431
MtrunA17Chr4g0072441	0	NA	NA	NA	NA	NA	MtrunA17Chr4	61494777	61495124	-	mRNA	MtrunA17Chr4g0072441
MtrunA17Chr4g0072451	1.92155	-3.57508	4.82669	-0.740691	0.458881	NA	MtrunA17Chr4	61495127	61496110	-	mRNA	MtrunA17Chr4g0072451
MtrunA17Chr4g0072571	1.00811	2.82389	4.81931	0.585953	0.557907	NA	MtrunA17Chr4	61621990	61622613	+	mRNA	MtrunA17Chr4g0072571
MtrunA17Chr4g0072581	0	NA	NA	NA	NA	NA	MtrunA17Chr4	61633522	61633753	+	mRNA	MtrunA17Chr4g0072581
MtrunA17Chr4g0072621	0	NA	NA	NA	NA	NA	MtrunA17Chr4	61663534	61664577	+	mRNA	MtrunA17Chr4g0072621
MtrunA17Chr4g0072651	0	NA	NA	NA	NA	NA	MtrunA17Chr4	61666208	61666655	-	mRNA	MtrunA17Chr4g0072651
MtrunA17Chr4g0072661	0.277049	0.983506	4.90727	0.200418	0.841154	NA	MtrunA17Chr4	61668389	61668661	+	mRNA	MtrunA17Chr4g0072661
MtrunA17Chr4g0072711	0	NA	NA	NA	NA	NA	MtrunA17Chr4	61681550	61681655	-	ncRNA	MtrunA17Chr4g0072711
MtrunA17Chr4g0072752	0	NA	NA	NA	NA	NA	MtrunA17Chr4	61734530	61734602	+	pre_miRNA	MtrunA17Chr4g0072752
MtrunA17Chr4g0072771	0	NA	NA	NA	NA	NA	MtrunA17Chr4	61749631	61751680	-	mRNA	MtrunA17Chr4g0072771
MtrunA17Chr4g0072782	0	NA	NA	NA	NA	NA	MtrunA17Chr4	61765164	61765381	+	pre_miRNA	MtrunA17Chr4g0072782
MtrunA17Chr4g0072811	1.33874	-4.46801	4.85787	-0.919746	0.357705	NA	MtrunA17Chr4	61779081	61780018	-	mRNA	MtrunA17Chr4g0072811
MtrunA17Chr4g0072821	0	NA	NA	NA	NA	NA	MtrunA17Chr4	61780242	61780404	-	mRNA	MtrunA17Chr4g0072821
MtrunA17Chr4g0072831	1.09659	2.94234	4.8166	0.610876	0.541282	NA	MtrunA17Chr4	61783648	61786108	-	mRNA	MtrunA17Chr4g0072831
MtrunA17Chr4g0072841	0	NA	NA	NA	NA	NA	MtrunA17Chr4	61784649	61786293	+	mRNA	MtrunA17Chr4g0072841
MtrunA17Chr4g0072881	0	NA	NA	NA	NA	NA	MtrunA17Chr4	61831870	61832260	+	mRNA	MtrunA17Chr4g0072881
MtrunA17Chr4g0072921	0	NA	NA	NA	NA	NA	MtrunA17Chr4	61879430	61879697	+	ncRNA	MtrunA17Chr4g0072921
MtrunA17Chr4g0072931	2.67453	-5.53821	4.65564	-1.18957	0.234216	NA	MtrunA17Chr4	61891075	61893757	+	mRNA	MtrunA17Chr4g0072931
MtrunA17Chr4g0072951	0	NA	NA	NA	NA	NA	MtrunA17Chr4	61910069	61910830	+	ncRNA	MtrunA17Chr4g0072951
MtrunA17Chr4g0073011	0	NA	NA	NA	NA	NA	MtrunA17Chr4	61990201	61990486	-	mRNA	MtrunA17Chr4g0073011
MtrunA17Chr4g0073031	0.222878	-2.54264	4.9602	-0.512608	0.608225	NA	MtrunA17Chr4	61993299	61997057	-	mRNA	MtrunA17Chr4g0073031
MtrunA17Chr4g0073052	0	NA	NA	NA	NA	NA	MtrunA17Chr4	62041298	62041523	+	pre_miRNA	MtrunA17Chr4g0073052
MtrunA17Chr4g0073061	0.365531	1.3468	4.8803	0.275967	0.782573	NA	MtrunA17Chr4	62041531	62046047	+	mRNA	MtrunA17Chr4g0073061
MtrunA17Chr4g1020505	2.67453	-5.53821	4.65564	-1.18957	0.234216	NA	MtrunA17Chr4	62054219	62055263	+	ncRNA	MtrunA17Chr4g1020505
MtrunA17Chr4g0073111	0	NA	NA	NA	NA	NA	MtrunA17Chr4	62059415	62059534	-	ncRNA	MtrunA17Chr4g0073111
MtrunA17Chr4g0073113	0	NA	NA	NA	NA	NA	MtrunA17Chr4	62060202	62060260	+	pre_miRNA	MtrunA17Chr4g0073113
MtrunA17Chr4g0073151	0	NA	NA	NA	NA	NA	MtrunA17Chr4	62077811	62078207	+	mRNA	MtrunA17Chr4g0073151
MtrunA17Chr4g1020512	0	NA	NA	NA	NA	NA	MtrunA17Chr4	62129185	62129998	+	ncRNA	MtrunA17Chr4g1020512
MtrunA17Chr4g0073211	0.277049	0.983506	4.90727	0.200418	0.841154	NA	MtrunA17Chr4	62160638	62161161	-	mRNA	MtrunA17Chr4g0073211
MtrunA17Chr4g0073261	0	NA	NA	NA	NA	NA	MtrunA17Chr4	62234472	62235435	+	mRNA	MtrunA17Chr4g0073261
MtrunA17Chr4g0073301	0.731063	2.35465	4.83253	0.48725	0.626081	NA	MtrunA17Chr4	62250854	62251224	+	mRNA	MtrunA17Chr4g0073301
MtrunA17Chr4g0073401	0.365531	1.3468	4.8803	0.275967	0.782573	NA	MtrunA17Chr4	62356155	62357715	-	mRNA	MtrunA17Chr4g0073401
MtrunA17Chr4g0073451	0	NA	NA	NA	NA	NA	MtrunA17Chr4	62395325	62396081	-	mRNA	MtrunA17Chr4g0073451
MtrunA17Chr4g0073461	0	NA	NA	NA	NA	NA	MtrunA17Chr4	62396729	62396921	-	mRNA	MtrunA17Chr4g0073461
MtrunA17Chr4g0073481	0	NA	NA	NA	NA	NA	MtrunA17Chr4	62417954	62418630	-	mRNA	MtrunA17Chr4g0073481
MtrunA17Chr4g0073581	0	NA	NA	NA	NA	NA	MtrunA17Chr4	62471240	62472419	-	mRNA	MtrunA17Chr4g0073581
MtrunA17Chr4g0073591	0	NA	NA	NA	NA	NA	MtrunA17Chr4	62475151	62475697	+	mRNA	MtrunA17Chr4g0073591
MtrunA17Chr4g0073601	0	NA	NA	NA	NA	NA	MtrunA17Chr4	62477698	62477875	+	mRNA	MtrunA17Chr4g0073601
MtrunA17Chr4g0073611	0	NA	NA	NA	NA	NA	MtrunA17Chr4	62479671	62480541	+	mRNA	MtrunA17Chr4g0073611
MtrunA17Chr4g0073621	0	NA	NA	NA	NA	NA	MtrunA17Chr4	62480569	62480803	+	mRNA	MtrunA17Chr4g0073621
MtrunA17Chr4g0073671	0.277049	0.983506	4.90727	0.200418	0.841154	NA	MtrunA17Chr4	62537695	62538388	+	ncRNA	MtrunA17Chr4g0073671
MtrunA17Chr4g0073781	0	NA	NA	NA	NA	NA	MtrunA17Chr4	62605957	62606573	-	mRNA	MtrunA17Chr4g0073781
MtrunA17Chr4g0073841	1.78302	-4.96202	4.83701	-1.02584	0.304966	NA	MtrunA17Chr4	62635717	62636880	+	mRNA	MtrunA17Chr4g0073841
MtrunA17Chr4g1020556	0.277049	0.983506	4.90727	0.200418	0.841154	NA	MtrunA17Chr4	62637974	62639305	+	ncRNA	MtrunA17Chr4g1020556
MtrunA17Chr4g0073871	0	NA	NA	NA	NA	NA	MtrunA17Chr4	62650603	62651272	-	mRNA	MtrunA17Chr4g0073871
MtrunA17Chr4g0073881	0	NA	NA	NA	NA	NA	MtrunA17Chr4	62655468	62656125	-	mRNA	MtrunA17Chr4g0073881
MtrunA17Chr4g1020560	0.445755	-3.17263	4.93389	-0.643027	0.520207	NA	MtrunA17Chr4	62666454	62668572	-	ncRNA	MtrunA17Chr4g1020560
MtrunA17Chr4g1020563	0	NA	NA	NA	NA	NA	MtrunA17Chr4	62672421	62673542	-	ncRNA	MtrunA17Chr4g1020563
MtrunA17Chr4g0073901	0	NA	NA	NA	NA	NA	MtrunA17Chr4	62672522	62674369	+	mRNA	MtENOD16;MtENODL27
MtrunA17Chr4g0073911	0	NA	NA	NA	NA	NA	MtrunA17Chr4	62673932	62678772	-	mRNA	MtrunA17Chr4g0073911
MtrunA17Chr4g1020564	0	NA	NA	NA	NA	NA	MtrunA17Chr4	62675091	62675325	+	ncRNA	MtrunA17Chr4g1020564
MtrunA17Chr4g0073921	0.365531	1.3468	4.8803	0.275967	0.782573	NA	MtrunA17Chr4	62678985	62681985	+	mRNA	MtENOD20;MtENODL28;MtPCY72
MtrunA17Chr4g0073931	0	NA	NA	NA	NA	NA	MtrunA17Chr4	62683560	62683888	+	mRNA	MtrunA17Chr4g0073931
MtrunA17Chr4g0073981	0	NA	NA	NA	NA	NA	MtrunA17Chr4	62701925	62702318	+	mRNA	MtrunA17Chr4g0073981
MtrunA17Chr4g0074061	0	NA	NA	NA	NA	NA	MtrunA17Chr4	62790098	62791527	-	mRNA	MtrunA17Chr4g0074061
MtrunA17Chr4g0074101	1.09659	2.94234	4.8166	0.610876	0.541282	NA	MtrunA17Chr4	62826734	62827325	+	mRNA	MtrunA17Chr4g0074101
MtrunA17Chr4g0074152	0	NA	NA	NA	NA	NA	MtrunA17Chr4	62889445	62889561	+	pre_miRNA	MtrunA17Chr4g0074152
MtrunA17Chr4g0074291	0.277049	0.983506	4.90727	0.200418	0.841154	NA	MtrunA17Chr4	62963897	62964048	-	ncRNA	MtrunA17Chr4g0074291
MtrunA17Chr4g0074331	0.365531	1.3468	4.8803	0.275967	0.782573	NA	MtrunA17Chr4	62988032	62991860	-	mRNA	MtrunA17Chr4g0074331
MtrunA17Chr4g0074361	1.1082	2.96878	4.81602	0.616439	0.537605	NA	MtrunA17Chr4	63025363	63026725	-	mRNA	MtrunA17Chr4g0074361
MtrunA17Chr4g0074381	0	NA	NA	NA	NA	NA	MtrunA17Chr4	63038264	63039260	+	ncRNA	MtrunA17Chr4g0074381
MtrunA17Chr4g1020602	0	NA	NA	NA	NA	NA	MtrunA17Chr4	63062259	63062602	-	ncRNA	MtrunA17Chr4g1020602
MtrunA17Chr4g0074401	0	NA	NA	NA	NA	NA	MtrunA17Chr4	63064532	63067966	-	mRNA	MtRRB16
MtrunA17Chr4g0074421	0	NA	NA	NA	NA	NA	MtrunA17Chr4	63081875	63082689	-	mRNA	MtrunA17Chr4g0074421
MtrunA17Chr4g0074431	0	NA	NA	NA	NA	NA	MtrunA17Chr4	63084363	63084546	-	mRNA	MtrunA17Chr4g0074431
MtrunA17Chr4g0074451	0	NA	NA	NA	NA	NA	MtrunA17Chr4	63095453	63095809	-	mRNA	MtrunA17Chr4g0074451
MtrunA17Chr4g0074471	0	NA	NA	NA	NA	NA	MtrunA17Chr4	63108279	63108747	+	mRNA	MtrunA17Chr4g0074471
MtrunA17Chr4g0074491	1.33874	-4.46801	4.85787	-0.919746	0.357705	NA	MtrunA17Chr4	63125335	63127071	+	mRNA	MtrunA17Chr4g0074491
MtrunA17Chr4g0074511	0	NA	NA	NA	NA	NA	MtrunA17Chr4	63134829	63136240	+	mRNA	MtrunA17Chr4g0074511
MtrunA17Chr4g0074512	0	NA	NA	NA	NA	NA	MtrunA17Chr4	63138562	63138884	+	pre_miRNA	MtrunA17Chr4g0074512
MtrunA17Chr4g0074531	1.83926	3.69481	4.80368	0.769162	0.441797	NA	MtrunA17Chr4	63146263	63151296	-	mRNA	MtrunA17Chr4g0074531
MtrunA17Chr4g0074572	0	NA	NA	NA	NA	NA	MtrunA17Chr4	63190806	63191136	+	pre_miRNA	MtrunA17Chr4g0074572
MtrunA17Chr4g0074581	0	NA	NA	NA	NA	NA	MtrunA17Chr4	63192484	63194386	+	mRNA	MtrunA17Chr4g0074581
MtrunA17Chr4g0074611	0.222878	-2.54264	4.9602	-0.512608	0.608225	NA	MtrunA17Chr4	63217623	63218401	+	mRNA	MtrunA17Chr4g0074611
MtrunA17Chr4g0074621	0	NA	NA	NA	NA	NA	MtrunA17Chr4	63221332	63222772	-	mRNA	MtrunA17Chr4g0074621
MtrunA17Chr4g0074641	0	NA	NA	NA	NA	NA	MtrunA17Chr4	63225484	63225562	-	tRNA	MtrunA17Chr4g0074641
MtrunA17Chr4g0074651	0	NA	NA	NA	NA	NA	MtrunA17Chr4	63239543	63241483	+	mRNA	MtrunA17Chr4g0074651
MtrunA17Chr4g0074702	0	NA	NA	NA	NA	NA	MtrunA17Chr4	63284480	63284654	-	pre_miRNA	MtrunA17Chr4g0074702
MtrunA17Chr4g0074721	0	NA	NA	NA	NA	NA	MtrunA17Chr4	63295568	63296049	+	mRNA	MtrunA17Chr4g0074721
MtrunA17Chr4g0074771	0	NA	NA	NA	NA	NA	MtrunA17Chr4	63313469	63313578	-	ncRNA	MtrunA17Chr4g0074771
MtrunA17Chr4g0074791	1.37364	3.27029	4.81014	0.679873	0.496585	NA	MtrunA17Chr4	63328140	63330884	+	mRNA	MtCDPK16
MtrunA17Chr4g0074801	1.73918	3.61093	4.80481	0.751524	0.452337	NA	MtrunA17Chr4	63331597	63332074	+	mRNA	MtrunA17Chr4g0074801
MtrunA17Chr4g0074821	0	NA	NA	NA	NA	NA	MtrunA17Chr4	63346281	63347011	-	mRNA	MtrunA17Chr4g0074821
MtrunA17Chr4g0074881	1.80082	3.66711	4.80405	0.763338	0.445262	NA	MtrunA17Chr4	63379360	63379606	-	mRNA	MtrunA17Chr4g0074881
MtrunA17Chr4g0074891	0	NA	NA	NA	NA	NA	MtrunA17Chr4	63379890	63380214	-	mRNA	MtrunA17Chr4g0074891
MtrunA17Chr4g0074921	0	NA	NA	NA	NA	NA	MtrunA17Chr4	63399362	63399682	+	mRNA	MtrunA17Chr4g0074921
MtrunA17Chr4g0074951	0	NA	NA	NA	NA	NA	MtrunA17Chr4	63416481	63416585	-	ncRNA	MtrunA17Chr4g0074951
MtrunA17Chr4g0074961	0	NA	NA	NA	NA	NA	MtrunA17Chr4	63416483	63416587	+	ncRNA	MtrunA17Chr4g0074961
MtrunA17Chr4g0075011	0	NA	NA	NA	NA	NA	MtrunA17Chr4	63443344	63443419	-	tRNA	MtrunA17Chr4g0075011
MtrunA17Chr4g0075041	0	NA	NA	NA	NA	NA	MtrunA17Chr4	63455999	63456453	-	mRNA	MtrunA17Chr4g0075041
MtrunA17Chr4g0075061	0	NA	NA	NA	NA	NA	MtrunA17Chr4	63466948	63467023	-	tRNA	MtrunA17Chr4g0075061
MtrunA17Chr4g0075121	1.33727	-4.55698	4.85359	-0.938889	0.347788	NA	MtrunA17Chr4	63496036	63501874	+	mRNA	MtrunA17Chr4g0075121
MtrunA17Chr4g0075191	0.445755	-3.17263	4.93389	-0.643027	0.520207	NA	MtrunA17Chr4	63528081	63530521	+	mRNA	MtrunA17Chr4g0075191
MtrunA17Chr4g0075221	0.969673	2.77691	4.82045	0.576067	0.56457	NA	MtrunA17Chr4	63547632	63548415	-	ncRNA	MtrunA17Chr4g0075221
MtrunA17Chr4g0075241	0.731063	2.35465	4.83253	0.48725	0.626081	NA	MtrunA17Chr4	63560650	63562101	+	mRNA	MtPrx93
MtrunA17Chr4g0075271	0	NA	NA	NA	NA	NA	MtrunA17Chr4	63595750	63596026	+	mRNA	MtrunA17Chr4g0075271
MtrunA17Chr4g0075281	0	NA	NA	NA	NA	NA	MtrunA17Chr4	63596136	63596916	+	mRNA	MtrunA17Chr4g0075281
MtrunA17Chr4g0075321	0	NA	NA	NA	NA	NA	MtrunA17Chr4	63620516	63626121	-	mRNA	MtrunA17Chr4g0075321
MtrunA17Chr4g0075331	0.554099	1.97401	4.84685	0.407277	0.683805	NA	MtrunA17Chr4	63629789	63633359	-	mRNA	MtrunA17Chr4g0075331
MtrunA17Chr4g0075341	0	NA	NA	NA	NA	NA	MtrunA17Chr4	63646235	63647478	+	mRNA	MtrunA17Chr4g0075341
MtrunA17Chr4g0075351	0	NA	NA	NA	NA	NA	MtrunA17Chr4	63648203	63648524	-	mRNA	MtrunA17Chr4g0075351
MtrunA17Chr4g0075361	0.365531	1.3468	4.8803	0.275967	0.782573	NA	MtrunA17Chr4	63653564	63654485	-	mRNA	MtrunA17Chr4g0075361
MtrunA17Chr4g0075381	0.554099	1.97401	4.84685	0.407277	0.683805	NA	MtrunA17Chr4	63681994	63682342	+	mRNA	MtrunA17Chr4g0075381
MtrunA17Chr4g0075421	0	NA	NA	NA	NA	NA	MtrunA17Chr4	63694936	63695139	-	ncRNA	MtrunA17Chr4g0075421
MtrunA17Chr4g0075431	1.19668	3.07605	4.81379	0.639009	0.522817	NA	MtrunA17Chr4	63699546	63700748	+	mRNA	MtrunA17Chr4g0075431
MtrunA17Chr4g0075441	0	NA	NA	NA	NA	NA	MtrunA17Chr4	63700749	63701668	+	mRNA	MtrunA17Chr4g0075441
MtrunA17Chr4g0075451	0	NA	NA	NA	NA	NA	MtrunA17Chr4	63701670	63703428	+	mRNA	MtrunA17Chr4g0075451
MtrunA17Chr4g0075461	1.37364	3.27029	4.81014	0.679873	0.496585	NA	MtrunA17Chr4	63703429	63704682	+	mRNA	MtrunA17Chr4g0075461
MtrunA17Chr4g0075471	0.554099	1.97401	4.84685	0.407277	0.683805	NA	MtrunA17Chr4	63704683	63705718	+	mRNA	MtrunA17Chr4g0075471
MtrunA17Chr4g1020655	0	NA	NA	NA	NA	NA	MtrunA17Chr4	63716773	63716997	-	ncRNA	MtrunA17Chr4g1020655
MtrunA17Chr4g0075551	2.06981	-0.833929	4.688	-0.177886	0.858812	NA	MtrunA17Chr4	63753863	63754749	+	mRNA	MtrunA17Chr4g0075551
MtrunA17Chr4g0075561	0	NA	NA	NA	NA	NA	MtrunA17Chr4	63768456	63768774	-	mRNA	MtrunA17Chr4g0075561
MtrunA17Chr4g0075601	1.93935	3.77378	4.80267	0.785767	0.432004	NA	MtrunA17Chr4	63795786	63796295	-	mRNA	MtrunA17Chr4g0075601
MtrunA17Chr4g0075631	0	NA	NA	NA	NA	NA	MtrunA17Chr4	63804800	63805076	+	mRNA	MtrunA17Chr4g0075631
MtrunA17Chr4g0075641	0.277049	0.983506	4.90727	0.200418	0.841154	NA	MtrunA17Chr4	63805077	63805907	+	mRNA	MtrunA17Chr4g0075641
MtrunA17Chr4g0075671	0	NA	NA	NA	NA	NA	MtrunA17Chr4	63818830	63819433	+	mRNA	MtrunA17Chr4g0075671
MtrunA17Chr4g0075681	0	NA	NA	NA	NA	NA	MtrunA17Chr4	63822808	63823888	-	mRNA	MtrunA17Chr4g0075681
MtrunA17Chr4g0075771	0	NA	NA	NA	NA	NA	MtrunA17Chr4	63876136	63877246	+	mRNA	MtrunA17Chr4g0075771
MtrunA17Chr4g0075781	1.93935	3.77378	4.80267	0.785767	0.432004	NA	MtrunA17Chr4	63880835	63881935	+	mRNA	MtrunA17Chr4g0075781
MtrunA17Chr4g0075821	0.138525	0.107489	4.98749	0.0215517	0.982806	NA	MtrunA17Chr4	63921128	63922381	-	mRNA	MtrunA17Chr4g0075821
MtrunA17Chr4g0075831	0	NA	NA	NA	NA	NA	MtrunA17Chr4	63921352	63922280	+	mRNA	MtrunA17Chr4g0075831
MtrunA17Chr4g0075871	3.27922	-1.54072	3.14257	-0.490274	0.62394	NA	MtrunA17Chr4	63953663	63954007	-	mRNA	MtrunA17Chr4g0075871
MtrunA17Chr4g0075881	0	NA	NA	NA	NA	NA	MtrunA17Chr4	63966186	63966402	+	mRNA	MtrunA17Chr4g0075881
MtrunA17Chr4g0075882	0	NA	NA	NA	NA	NA	MtrunA17Chr4	63966436	63966692	+	pre_miRNA	MtrunA17Chr4g0075882
MtrunA17Chr4g0075883	0	NA	NA	NA	NA	NA	MtrunA17Chr4	63966437	63966694	-	pre_miRNA	MtrunA17Chr4g0075883
MtrunA17Chr4g0075901	1.09659	2.94234	4.8166	0.610876	0.541282	NA	MtrunA17Chr4	63978582	63978988	-	mRNA	MtrunA17Chr4g0075901
MtrunA17Chr4g0075931	0	NA	NA	NA	NA	NA	MtrunA17Chr4	63990163	63990571	-	mRNA	MtrunA17Chr4g0075931
MtrunA17Chr4g0075951	1.38525	3.28962	4.8098	0.683941	0.494013	NA	MtrunA17Chr4	63994424	63995402	-	mRNA	MtrunA17Chr4g0075951
MtrunA17Chr4g0076001	0	NA	NA	NA	NA	NA	MtrunA17Chr4	64035004	64035358	+	mRNA	MtPhyCys14
MtrunA17Chr4g0076011	0	NA	NA	NA	NA	NA	MtrunA17Chr4	64038861	64041047	-	mRNA	MtrunA17Chr4g0076011
MtrunA17Chr4g1020697	0	NA	NA	NA	NA	NA	MtrunA17Chr4	64052521	64053451	-	ncRNA	MtrunA17Chr4g1020697
MtrunA17Chr4g0076061	0	NA	NA	NA	NA	NA	MtrunA17Chr4	64068487	64068570	-	tRNA	MtrunA17Chr4g0076061
MtrunA17Chr4g0076071	0	NA	NA	NA	NA	NA	MtrunA17Chr4	64074750	64074843	-	ncRNA	MtrunA17Chr4g0076071
MtrunA17Chr4g0076081	0	NA	NA	NA	NA	NA	MtrunA17Chr4	64076702	64078361	+	mRNA	MtrunA17Chr4g0076081
MtrunA17Chr4g0076101	0.731063	2.35465	4.83253	0.48725	0.626081	NA	MtrunA17Chr4	64090681	64091171	-	mRNA	MtrunA17Chr4g0076101
MtrunA17Chr4g0076111	3.02434	4.41018	3.95977	1.11375	0.265388	NA	MtrunA17Chr4	64097870	64099831	+	mRNA	MtrunA17Chr4g0076111
MtrunA17Chr4g0076141	0	NA	NA	NA	NA	NA	MtrunA17Chr4	64115663	64115966	+	mRNA	MtrunA17Chr4g0076141
MtrunA17Chr4g0076171	0	NA	NA	NA	NA	NA	MtrunA17Chr4	64127665	64128238	-	mRNA	MtrunA17Chr4g0076171
MtrunA17Chr4g0076181	1.6623	3.55192	4.80565	0.739113	0.459838	NA	MtrunA17Chr4	64128630	64129319	-	mRNA	MtrunA17Chr4g0076181
MtrunA17Chr4g0076201	0	NA	NA	NA	NA	NA	MtrunA17Chr4	64135047	64135762	-	mRNA	MtrunA17Chr4g0076201
MtrunA17Chr4g0076221	0	NA	NA	NA	NA	NA	MtrunA17Chr4	64146807	64147916	+	mRNA	MtrunA17Chr4g0076221
MtrunA17Chr4g0076331	0	NA	NA	NA	NA	NA	MtrunA17Chr4	64238779	64239513	-	mRNA	MtrunA17Chr4g0076331
MtrunA17Chr4g0076341	0	NA	NA	NA	NA	NA	MtrunA17Chr4	64239642	64240024	-	mRNA	MtrunA17Chr4g0076341
MtrunA17Chr4g0076361	0	NA	NA	NA	NA	NA	MtrunA17Chr4	64253555	64253660	-	ncRNA	MtrunA17Chr4g0076361
MtrunA17Chr4g0076371	0	NA	NA	NA	NA	NA	MtrunA17Chr4	64257541	64257605	-	tRNA	MtrunA17Chr4g0076371
MtrunA17Chr4g0076381	0.365531	1.3468	4.8803	0.275967	0.782573	NA	MtrunA17Chr4	64266570	64268937	+	mRNA	MtNF-YB3
MtrunA17Chr4g0076401	0	NA	NA	NA	NA	NA	MtrunA17Chr4	64276331	64276418	+	tRNA	MtrunA17Chr4g0076401
MtrunA17Chr4g0076431	0	NA	NA	NA	NA	NA	MtrunA17Chr4	64317523	64320191	+	mRNA	MtrunA17Chr4g0076431
MtrunA17Chr4g0076461	0	NA	NA	NA	NA	NA	MtrunA17Chr4	64328347	64330906	-	mRNA	MtrunA17Chr4g0076461
MtrunA17Chr4g0076481	0.277049	0.983506	4.90727	0.200418	0.841154	NA	MtrunA17Chr4	64334618	64335356	+	mRNA	MtrunA17Chr4g0076481
MtrunA17Chr4g0076541	0	NA	NA	NA	NA	NA	MtrunA17Chr4	64361701	64361780	-	tRNA	MtrunA17Chr4g0076541
MtrunA17Chr4g0076561	0	NA	NA	NA	NA	NA	MtrunA17Chr4	64378705	64379330	-	mRNA	MtrunA17Chr4g0076561
MtrunA17Chr4g0076571	0	NA	NA	NA	NA	NA	MtrunA17Chr4	64379583	64379880	-	mRNA	MtrunA17Chr4g0076571
MtrunA17Chr4g0076601	0	NA	NA	NA	NA	NA	MtrunA17Chr4	64392572	64392659	-	ncRNA	MtrunA17Chr4g0076601
MtrunA17Chr4g0076611	2.12211	3.9031	4.66066	0.837456	0.402336	NA	MtrunA17Chr4	64399560	64403276	+	mRNA	MtrunA17Chr4g0076611
MtrunA17Chr4g0076671	0.138525	0.107489	4.98749	0.0215517	0.982806	NA	MtrunA17Chr4	64427493	64433985	+	mRNA	MtrunA17Chr4g0076671
MtrunA17Chr4g0076701	0.831148	2.55552	4.82635	0.529494	0.596462	NA	MtrunA17Chr4	64447245	64448457	+	mRNA	MtrunA17Chr4g0076701
MtrunA17Chr4g0076741	0	NA	NA	NA	NA	NA	MtrunA17Chr4	64484829	64484902	+	tRNA	MtrunA17Chr4g0076741
MtrunA17Chr4g1020730	1.55395	1.07562	4.75	0.226446	0.820854	NA	MtrunA17Chr4	64525045	64525823	-	ncRNA	MtrunA17Chr4g1020730
MtrunA17Chr4g1020731	2.13076	1.04321	4.64694	0.224494	0.822373	NA	MtrunA17Chr4	64526082	64526946	+	ncRNA	MtrunA17Chr4g1020731
MtrunA17Chr4g0076821	0.731063	2.35465	4.83253	0.48725	0.626081	NA	MtrunA17Chr4	64547507	64549072	+	mRNA	MtrunA17Chr4g0076821
MtrunA17Chr4g0076841	0	NA	NA	NA	NA	NA	MtrunA17Chr4	64557834	64558144	+	mRNA	MtrunA17Chr4g0076841
MtrunA17Chr4g0076911	0	NA	NA	NA	NA	NA	MtrunA17Chr4	64599034	64599874	+	mRNA	MtrunA17Chr4g0076911
MtrunA17Chr4g0076921	0	NA	NA	NA	NA	NA	MtrunA17Chr4	64605178	64605254	+	tRNA	MtrunA17Chr4g0076921
MtrunA17Chr4g0076961	0	NA	NA	NA	NA	NA	MtrunA17Chr4	64633944	64634054	+	ncRNA	MtrunA17Chr4g0076961
MtrunA17Chr4g0077031	0	NA	NA	NA	NA	NA	MtrunA17Chr4	64662733	64663088	+	mRNA	MtrunA17Chr4g0077031
MtrunA17Chr4g0077091	0.277049	0.983506	4.90727	0.200418	0.841154	NA	MtrunA17Chr4	64709854	64710082	-	mRNA	MtrunA17Chr4g0077091
MtrunA17Chr5g0393381	0	NA	NA	NA	NA	NA	MtrunA17Chr5	46770	49356	+	mRNA	MtrunA17Chr5g0393381
MtrunA17Chr5g0393411	0	NA	NA	NA	NA	NA	MtrunA17Chr5	59939	60354	+	ncRNA	MtrunA17Chr5g0393411
MtrunA17Chr5g0393441	0	NA	NA	NA	NA	NA	MtrunA17Chr5	82169	82629	-	ncRNA	MtrunA17Chr5g0393441
MtrunA17Chr5g0393442	0	NA	NA	NA	NA	NA	MtrunA17Chr5	83210	83395	+	pre_miRNA	MtrunA17Chr5g0393442
MtrunA17Chr5g1020774	0	NA	NA	NA	NA	NA	MtrunA17Chr5	95775	96032	-	ncRNA	MtrunA17Chr5g1020774
MtrunA17Chr5g0393491	0.445755	-3.17263	4.93389	-0.643027	0.520207	NA	MtrunA17Chr5	147606	149595	+	ncRNA	MtrunA17Chr5g0393491
MtrunA17Chr5g0393521	0	NA	NA	NA	NA	NA	MtrunA17Chr5	169115	170552	-	mRNA	MtrunA17Chr5g0393521
MtrunA17Chr5g0393531	1.09659	2.94234	4.8166	0.610876	0.541282	NA	MtrunA17Chr5	170765	171738	-	mRNA	MtrunA17Chr5g0393531
MtrunA17Chr5g0393552	0	NA	NA	NA	NA	NA	MtrunA17Chr5	189791	189879	-	pre_miRNA	MtrunA17Chr5g0393552
MtrunA17Chr5g0393561	0	NA	NA	NA	NA	NA	MtrunA17Chr5	190509	191415	+	mRNA	MtrunA17Chr5g0393561
MtrunA17Chr5g0393581	0	NA	NA	NA	NA	NA	MtrunA17Chr5	202635	203095	+	mRNA	MtPIP6
MtrunA17Chr5g0393591	1.61579	-2.20507	4.76501	-0.462764	0.643534	NA	MtrunA17Chr5	205876	207366	+	mRNA	MtrunA17Chr5g0393591
MtrunA17Chr5g0393601	3.22451	4.50582	3.86668	1.1653	0.243899	NA	MtrunA17Chr5	218611	219218	-	mRNA	MtrunA17Chr5g0393601
MtrunA17Chr5g0393621	0	NA	NA	NA	NA	NA	MtrunA17Chr5	233179	234252	+	mRNA	MtrunA17Chr5g0393621
MtrunA17Chr5g0393661	0.554099	1.97401	4.84685	0.407277	0.683805	NA	MtrunA17Chr5	258769	259413	-	mRNA	MtrunA17Chr5g0393661
MtrunA17Chr5g0393751	0	NA	NA	NA	NA	NA	MtrunA17Chr5	314688	315379	+	ncRNA	MtrunA17Chr5g0393751
MtrunA17Chr5g0393771	0	NA	NA	NA	NA	NA	MtrunA17Chr5	320212	320680	-	mRNA	MtrunA17Chr5g0393771
MtrunA17Chr5g0393801	0	NA	NA	NA	NA	NA	MtrunA17Chr5	339758	340176	+	mRNA	MtrunA17Chr5g0393801
MtrunA17Chr5g0393811	0	NA	NA	NA	NA	NA	MtrunA17Chr5	341597	343029	-	mRNA	MtrunA17Chr5g0393811
MtrunA17Chr5g0393891	0	NA	NA	NA	NA	NA	MtrunA17Chr5	395125	395551	-	mRNA	MtrunA17Chr5g0393891
MtrunA17Chr5g0393911	0	NA	NA	NA	NA	NA	MtrunA17Chr5	402491	402776	+	ncRNA	MtrunA17Chr5g0393911
MtrunA17Chr5g0393921	0	NA	NA	NA	NA	NA	MtrunA17Chr5	430216	431390	+	mRNA	MtrunA17Chr5g0393921
MtrunA17Chr5g0393931	0	NA	NA	NA	NA	NA	MtrunA17Chr5	448356	448560	-	mRNA	MtrunA17Chr5g0393931
MtrunA17Chr5g0394071	0	NA	NA	NA	NA	NA	MtrunA17Chr5	518858	520000	-	mRNA	MtGA2ox11
MtrunA17Chr5g0394081	0	NA	NA	NA	NA	NA	MtrunA17Chr5	521278	521725	-	mRNA	MtrunA17Chr5g0394081
MtrunA17Chr5g0394091	0	NA	NA	NA	NA	NA	MtrunA17Chr5	529277	529979	+	mRNA	MtrunA17Chr5g0394091
MtrunA17Chr5g0394101	0	NA	NA	NA	NA	NA	MtrunA17Chr5	530688	532092	+	mRNA	MtrunA17Chr5g0394101
MtrunA17Chr5g0394111	0	NA	NA	NA	NA	NA	MtrunA17Chr5	540629	544416	+	mRNA	MtrunA17Chr5g0394111
MtrunA17Chr5g0394131	0.554099	1.97401	4.84685	0.407277	0.683805	NA	MtrunA17Chr5	589791	591485	+	mRNA	MtrunA17Chr5g0394131
MtrunA17Chr5g0394141	0	NA	NA	NA	NA	NA	MtrunA17Chr5	593761	595595	+	mRNA	MtrunA17Chr5g0394141
MtrunA17Chr5g0394221	0	NA	NA	NA	NA	NA	MtrunA17Chr5	671193	672317	-	mRNA	MtrunA17Chr5g0394221
MtrunA17Chr5g0394231	0	NA	NA	NA	NA	NA	MtrunA17Chr5	675186	675741	-	mRNA	MtrunA17Chr5g0394231
MtrunA17Chr5g0394241	0	NA	NA	NA	NA	NA	MtrunA17Chr5	676836	677823	+	mRNA	MtrunA17Chr5g0394241
MtrunA17Chr5g0394271	0	NA	NA	NA	NA	NA	MtrunA17Chr5	702047	702620	-	mRNA	MtrunA17Chr5g0394271
MtrunA17Chr5g0394291	0	NA	NA	NA	NA	NA	MtrunA17Chr5	710804	711873	+	mRNA	MtrunA17Chr5g0394291
MtrunA17Chr5g0394311	0	NA	NA	NA	NA	NA	MtrunA17Chr5	749434	750394	+	mRNA	MtrunA17Chr5g0394311
MtrunA17Chr5g0394331	1.36539	0.802343	4.75658	0.16868	0.866048	NA	MtrunA17Chr5	755301	756213	-	mRNA	MtrunA17Chr5g0394331
MtrunA17Chr5g0394421	0	NA	NA	NA	NA	NA	MtrunA17Chr5	846914	847598	-	mRNA	MtrunA17Chr5g0394421
MtrunA17Chr5g1020844	1.33727	-4.55698	4.85359	-0.938889	0.347788	NA	MtrunA17Chr5	882768	888339	-	ncRNA	MtrunA17Chr5g1020844
MtrunA17Chr5g1020845	0	NA	NA	NA	NA	NA	MtrunA17Chr5	891060	891516	-	ncRNA	MtrunA17Chr5g1020845
MtrunA17Chr5g0394531	0	NA	NA	NA	NA	NA	MtrunA17Chr5	899627	900806	+	mRNA	MtrunA17Chr5g0394531
MtrunA17Chr5g0394571	0	NA	NA	NA	NA	NA	MtrunA17Chr5	922083	922184	+	ncRNA	MtrunA17Chr5g0394571
MtrunA17Chr5g0394581	0	NA	NA	NA	NA	NA	MtrunA17Chr5	922275	922350	+	ncRNA	MtrunA17Chr5g0394581
MtrunA17Chr5g0394651	0	NA	NA	NA	NA	NA	MtrunA17Chr5	965125	965203	-	tRNA	MtrunA17Chr5g0394651
MtrunA17Chr5g0394671	0	NA	NA	NA	NA	NA	MtrunA17Chr5	988162	989531	-	mRNA	MtrunA17Chr5g0394671
MtrunA17Chr5g0394761	0	NA	NA	NA	NA	NA	MtrunA17Chr5	1047934	1048293	-	ncRNA	MtrunA17Chr5g0394761
MtrunA17Chr5g0394781	2.01622	3.82517	4.69823	0.814173	0.415546	NA	MtrunA17Chr5	1058524	1059328	+	ncRNA	MtrunA17Chr5g0394781
MtrunA17Chr5g0394791	0	NA	NA	NA	NA	NA	MtrunA17Chr5	1059344	1060335	+	mRNA	MtrunA17Chr5g0394791
MtrunA17Chr5g0394821	0	NA	NA	NA	NA	NA	MtrunA17Chr5	1065904	1071909	-	mRNA	MtrunA17Chr5g0394821
MtrunA17Chr5g0394831	0.731063	2.35465	4.83253	0.48725	0.626081	NA	MtrunA17Chr5	1067774	1071399	+	mRNA	MtrunA17Chr5g0394831
MtrunA17Chr5g0394911	0	NA	NA	NA	NA	NA	MtrunA17Chr5	1100736	1101086	-	ncRNA	MtrunA17Chr5g0394911
MtrunA17Chr5g0394921	0	NA	NA	NA	NA	NA	MtrunA17Chr5	1105514	1106200	-	mRNA	MtrunA17Chr5g0394921
MtrunA17Chr5g0394951	0	NA	NA	NA	NA	NA	MtrunA17Chr5	1145034	1145573	-	mRNA	MtnsLTP99
MtrunA17Chr5g0394961	0.891511	-3.9906	4.88566	-0.816799	0.414043	NA	MtrunA17Chr5	1149634	1151742	+	mRNA	MtrunA17Chr5g0394961
MtrunA17Chr5g0394971	0	NA	NA	NA	NA	NA	MtrunA17Chr5	1153214	1153523	+	mRNA	MtrunA17Chr5g0394971
MtrunA17Chr5g0394981	0	NA	NA	NA	NA	NA	MtrunA17Chr5	1154555	1155203	+	mRNA	MtrunA17Chr5g0394981
MtrunA17Chr5g0395032	0	NA	NA	NA	NA	NA	MtrunA17Chr5	1185454	1185679	+	pre_miRNA	MtrunA17Chr5g0395032
MtrunA17Chr5g0395101	0.222878	-2.54264	4.9602	-0.512608	0.608225	NA	MtrunA17Chr5	1210173	1210521	+	mRNA	MtrunA17Chr5g0395101
MtrunA17Chr5g0395111	0	NA	NA	NA	NA	NA	MtrunA17Chr5	1213894	1214632	+	mRNA	MtrunA17Chr5g0395111
MtrunA17Chr5g0395121	0	NA	NA	NA	NA	NA	MtrunA17Chr5	1214733	1215754	+	mRNA	MtrunA17Chr5g0395121
MtrunA17Chr5g0395141	1.08495	-0.505593	4.79606	-0.105418	0.916044	NA	MtrunA17Chr5	1227268	1227700	+	mRNA	MtrunA17Chr5g0395141
MtrunA17Chr5g0395151	2.90902	4.35795	4.54561	0.958717	0.337702	NA	MtrunA17Chr5	1227798	1229149	+	mRNA	MtrunA17Chr5g0395151
MtrunA17Chr5g0395221	0	NA	NA	NA	NA	NA	MtrunA17Chr5	1295044	1295311	+	mRNA	MtrunA17Chr5g0395221
MtrunA17Chr5g0395231	0	NA	NA	NA	NA	NA	MtrunA17Chr5	1297666	1298413	+	mRNA	MtrunA17Chr5g0395231
MtrunA17Chr5g0395251	0.138525	0.107489	4.98749	0.0215517	0.982806	NA	MtrunA17Chr5	1309043	1309127	+	tRNA	MtrunA17Chr5g0395251
MtrunA17Chr5g0395311	0	NA	NA	NA	NA	NA	MtrunA17Chr5	1360398	1362813	-	mRNA	MtrunA17Chr5g0395311
MtrunA17Chr5g0395351	1.09659	2.94234	4.8166	0.610876	0.541282	NA	MtrunA17Chr5	1398582	1400449	+	mRNA	MtrunA17Chr5g0395351
MtrunA17Chr5g0395371	0	NA	NA	NA	NA	NA	MtrunA17Chr5	1416907	1417063	+	mRNA	MtrunA17Chr5g0395371
MtrunA17Chr5g0395391	0	NA	NA	NA	NA	NA	MtrunA17Chr5	1437058	1438592	+	mRNA	MtrunA17Chr5g0395391
MtrunA17Chr5g0395401	0	NA	NA	NA	NA	NA	MtrunA17Chr5	1441305	1442554	-	mRNA	MtrunA17Chr5g0395401
MtrunA17Chr5g0395411	1.83926	3.69481	4.80368	0.769162	0.441797	NA	MtrunA17Chr5	1448456	1450662	+	mRNA	MtCNGCIVAb
MtrunA17Chr5g0395451	0.277049	0.983506	4.90727	0.200418	0.841154	NA	MtrunA17Chr5	1465317	1465965	-	mRNA	MtrunA17Chr5g0395451
MtrunA17Chr5g0395461	0	NA	NA	NA	NA	NA	MtrunA17Chr5	1468881	1469694	-	mRNA	MtrunA17Chr5g0395461
MtrunA17Chr5g0395491	0	NA	NA	NA	NA	NA	MtrunA17Chr5	1485393	1485953	-	ncRNA	MtrunA17Chr5g0395491
MtrunA17Chr5g0395541	0	NA	NA	NA	NA	NA	MtrunA17Chr5	1500577	1500784	+	mRNA	MtrunA17Chr5g0395541
MtrunA17Chr5g0395551	3.40147	4.58162	3.75917	1.21879	0.222925	NA	MtrunA17Chr5	1500785	1501518	+	mRNA	MtrunA17Chr5g0395551
MtrunA17Chr5g0395571	0	NA	NA	NA	NA	NA	MtrunA17Chr5	1510614	1510797	+	mRNA	MtrunA17Chr5g0395571
MtrunA17Chr5g0395581	0	NA	NA	NA	NA	NA	MtrunA17Chr5	1512959	1513940	+	mRNA	MtrunA17Chr5g0395581
MtrunA17Chr5g0395601	0.365531	1.3468	4.8803	0.275967	0.782573	NA	MtrunA17Chr5	1522857	1523499	+	mRNA	MtrunA17Chr5g0395601
MtrunA17Chr5g0395611	0	NA	NA	NA	NA	NA	MtrunA17Chr5	1523617	1523755	+	mRNA	MtrunA17Chr5g0395611
MtrunA17Chr5g0395661	2.24284	-1.99546	4.07553	-0.48962	0.624403	NA	MtrunA17Chr5	1562561	1562984	+	mRNA	MtrunA17Chr5g0395661
MtrunA17Chr5g0395691	0	NA	NA	NA	NA	NA	MtrunA17Chr5	1568570	1568646	+	tRNA	MtrunA17Chr5g0395691
MtrunA17Chr5g0395721	0	NA	NA	NA	NA	NA	MtrunA17Chr5	1572797	1574221	-	mRNA	MtrunA17Chr5g0395721
MtrunA17Chr5g0395741	0	NA	NA	NA	NA	NA	MtrunA17Chr5	1600586	1601537	+	mRNA	MtrunA17Chr5g0395741
MtrunA17Chr5g0395751	0	NA	NA	NA	NA	NA	MtrunA17Chr5	1604399	1605101	-	mRNA	MtrunA17Chr5g0395751
MtrunA17Chr5g0395781	0	NA	NA	NA	NA	NA	MtrunA17Chr5	1617370	1618195	-	mRNA	MtrunA17Chr5g0395781
MtrunA17Chr5g0395841	0.365531	1.3468	4.8803	0.275967	0.782573	NA	MtrunA17Chr5	1653688	1658431	-	mRNA	MtrunA17Chr5g0395841
MtrunA17Chr5g1020896	0	NA	NA	NA	NA	NA	MtrunA17Chr5	1653801	1654081	+	ncRNA	MtrunA17Chr5g1020896
MtrunA17Chr5g1020897	0	NA	NA	NA	NA	NA	MtrunA17Chr5	1656478	1656681	+	ncRNA	MtrunA17Chr5g1020897
MtrunA17Chr5g1020898	0	NA	NA	NA	NA	NA	MtrunA17Chr5	1657878	1658394	+	ncRNA	MtrunA17Chr5g1020898
MtrunA17Chr5g0395881	0	NA	NA	NA	NA	NA	MtrunA17Chr5	1672735	1673452	+	mRNA	MtrunA17Chr5g0395881
MtrunA17Chr5g0395891	0	NA	NA	NA	NA	NA	MtrunA17Chr5	1674397	1675345	-	mRNA	MtrunA17Chr5g0395891
MtrunA17Chr5g0395931	0	NA	NA	NA	NA	NA	MtrunA17Chr5	1693194	1694511	-	mRNA	MtrunA17Chr5g0395931
MtrunA17Chr5g0395971	0	NA	NA	NA	NA	NA	MtrunA17Chr5	1725180	1725285	+	ncRNA	MtrunA17Chr5g0395971
MtrunA17Chr5g0396001	1.2769	0.662363	4.76047	0.139138	0.889341	NA	MtrunA17Chr5	1729289	1730148	-	mRNA	MtrunA17Chr5g0396001
MtrunA17Chr5g0396031	0.831148	2.55552	4.82635	0.529494	0.596462	NA	MtrunA17Chr5	1738098	1739262	+	mRNA	MtrunA17Chr5g0396031
MtrunA17Chr5g0396071	0	NA	NA	NA	NA	NA	MtrunA17Chr5	1767795	1768658	+	mRNA	MtrunA17Chr5g0396071
MtrunA17Chr5g0396081	0	NA	NA	NA	NA	NA	MtrunA17Chr5	1768006	1768240	-	mRNA	MtrunA17Chr5g0396081
MtrunA17Chr5g0396091	0	NA	NA	NA	NA	NA	MtrunA17Chr5	1770492	1770954	-	mRNA	MtrunA17Chr5g0396091
MtrunA17Chr5g0396161	0	NA	NA	NA	NA	NA	MtrunA17Chr5	1810463	1810655	+	mRNA	MtrunA17Chr5g0396161
MtrunA17Chr5g0396171	0	NA	NA	NA	NA	NA	MtrunA17Chr5	1826068	1826362	-	mRNA	MtrunA17Chr5g0396171
MtrunA17Chr5g0396221	0	NA	NA	NA	NA	NA	MtrunA17Chr5	1874938	1875604	-	mRNA	MtrunA17Chr5g0396221
MtrunA17Chr5g0396261	0	NA	NA	NA	NA	NA	MtrunA17Chr5	1906219	1906567	-	mRNA	MtCML25
MtrunA17Chr5g1020933	0	NA	NA	NA	NA	NA	MtrunA17Chr5	1946022	1947322	+	ncRNA	MtrunA17Chr5g1020933
MtrunA17Chr5g0396331	0	NA	NA	NA	NA	NA	MtrunA17Chr5	1959537	1961760	-	mRNA	MtrunA17Chr5g0396331
MtrunA17Chr5g0396351	0	NA	NA	NA	NA	NA	MtrunA17Chr5	1973902	1976612	-	mRNA	MtrunA17Chr5g0396351
MtrunA17Chr5g0396361	1.33727	-4.55698	4.85359	-0.938889	0.347788	NA	MtrunA17Chr5	1978623	1982173	+	mRNA	MtrunA17Chr5g0396361
MtrunA17Chr5g0396391	0	NA	NA	NA	NA	NA	MtrunA17Chr5	2019974	2020769	+	mRNA	MtrunA17Chr5g0396391
MtrunA17Chr5g0396401	0	NA	NA	NA	NA	NA	MtrunA17Chr5	2025686	2026998	+	mRNA	MtrunA17Chr5g0396401
MtrunA17Chr5g0396411	0	NA	NA	NA	NA	NA	MtrunA17Chr5	2032389	2033729	+	mRNA	MtrunA17Chr5g0396411
MtrunA17Chr5g0396441	0	NA	NA	NA	NA	NA	MtrunA17Chr5	2061727	2061998	-	mRNA	MtrunA17Chr5g0396441
MtrunA17Chr5g0396461	0	NA	NA	NA	NA	NA	MtrunA17Chr5	2077113	2077463	-	ncRNA	MtrunA17Chr5g0396461
MtrunA17Chr5g0396471	0	NA	NA	NA	NA	NA	MtrunA17Chr5	2080818	2082045	-	mRNA	MtrunA17Chr5g0396471
MtrunA17Chr5g0396591	0.731063	2.35465	4.83253	0.48725	0.626081	NA	MtrunA17Chr5	2154788	2156153	-	mRNA	MtrunA17Chr5g0396591
MtrunA17Chr5g0396601	0	NA	NA	NA	NA	NA	MtrunA17Chr5	2159322	2160606	-	mRNA	MtrunA17Chr5g0396601
MtrunA17Chr5g0396611	0	NA	NA	NA	NA	NA	MtrunA17Chr5	2163796	2165985	-	mRNA	MtrunA17Chr5g0396611
MtrunA17Chr5g0396671	0	NA	NA	NA	NA	NA	MtrunA17Chr5	2198680	2199405	-	mRNA	MtrunA17Chr5g0396671
MtrunA17Chr5g1020959	0	NA	NA	NA	NA	NA	MtrunA17Chr5	2210699	2211059	-	ncRNA	MtrunA17Chr5g1020959
MtrunA17Chr5g0396721	0	NA	NA	NA	NA	NA	MtrunA17Chr5	2234732	2236363	-	mRNA	MtrunA17Chr5g0396721
MtrunA17Chr5g0396751	0	NA	NA	NA	NA	NA	MtrunA17Chr5	2264523	2265476	-	mRNA	MtrunA17Chr5g0396751
MtrunA17Chr5g0396761	1.38525	3.28962	4.8098	0.683941	0.494013	NA	MtrunA17Chr5	2266820	2267705	-	mRNA	MtrunA17Chr5g0396761
MtrunA17Chr5g0396781	0	NA	NA	NA	NA	NA	MtrunA17Chr5	2285401	2286164	+	mRNA	MtrunA17Chr5g0396781
MtrunA17Chr5g0396831	0.445755	-3.17263	4.93389	-0.643027	0.520207	NA	MtrunA17Chr5	2330138	2330495	+	mRNA	MtrunA17Chr5g0396831
MtrunA17Chr5g0396841	1.65069	3.53681	4.80587	0.735937	0.461769	NA	MtrunA17Chr5	2340097	2341222	-	mRNA	MtrunA17Chr5g0396841
MtrunA17Chr5g0396861	0.277049	0.983506	4.90727	0.200418	0.841154	NA	MtrunA17Chr5	2347198	2347836	-	mRNA	MtrunA17Chr5g0396861
MtrunA17Chr5g0396871	0	NA	NA	NA	NA	NA	MtrunA17Chr5	2349003	2353545	+	mRNA	MtrunA17Chr5g0396871
MtrunA17Chr5g0396881	0	NA	NA	NA	NA	NA	MtrunA17Chr5	2354193	2355715	+	mRNA	MtrunA17Chr5g0396881
MtrunA17Chr5g0396891	0	NA	NA	NA	NA	NA	MtrunA17Chr5	2357284	2358803	-	mRNA	MtrunA17Chr5g0396891
MtrunA17Chr5g0396931	0.554099	1.97401	4.84685	0.407277	0.683805	NA	MtrunA17Chr5	2397586	2398143	+	mRNA	MtrunA17Chr5g0396931
MtrunA17Chr5g0396991	0	NA	NA	NA	NA	NA	MtrunA17Chr5	2439525	2439719	-	ncRNA	MtrunA17Chr5g0396991
MtrunA17Chr5g0396992	0	NA	NA	NA	NA	NA	MtrunA17Chr5	2439534	2439714	+	pre_miRNA	MtrunA17Chr5g0396992
MtrunA17Chr5g0397061	1.37364	3.27029	4.81014	0.679873	0.496585	NA	MtrunA17Chr5	2473965	2476060	+	mRNA	MtrunA17Chr5g0397061
MtrunA17Chr5g0397081	0	NA	NA	NA	NA	NA	MtrunA17Chr5	2483553	2483627	-	tRNA	MtrunA17Chr5g0397081
MtrunA17Chr5g0397091	0	NA	NA	NA	NA	NA	MtrunA17Chr5	2488226	2488514	+	mRNA	MtrunA17Chr5g0397091
MtrunA17Chr5g0397111	0	NA	NA	NA	NA	NA	MtrunA17Chr5	2496981	2497389	-	mRNA	MtrunA17Chr5g0397111
MtrunA17Chr5g0397121	0.554099	1.97401	4.84685	0.407277	0.683805	NA	MtrunA17Chr5	2499920	2505609	+	mRNA	MtrunA17Chr5g0397121
MtrunA17Chr5g0397141	0	NA	NA	NA	NA	NA	MtrunA17Chr5	2541611	2542181	-	mRNA	MtrunA17Chr5g0397141
MtrunA17Chr5g0397201	0	NA	NA	NA	NA	NA	MtrunA17Chr5	2586441	2588870	+	mRNA	MtrunA17Chr5g0397201
MtrunA17Chr5g0397221	0	NA	NA	NA	NA	NA	MtrunA17Chr5	2591665	2593857	-	ncRNA	MtrunA17Chr5g0397221
MtrunA17Chr5g0397251	0	NA	NA	NA	NA	NA	MtrunA17Chr5	2620146	2620250	+	ncRNA	MtrunA17Chr5g0397251
MtrunA17Chr5g0397301	3.3357	3.1786	3.51118	0.90528	0.365317	NA	MtrunA17Chr5	2632594	2633583	+	mRNA	MtrunA17Chr5g0397301
MtrunA17Chr5g0397311	2.75309	4.27542	4.10506	1.0415	0.297643	NA	MtrunA17Chr5	2635243	2636369	+	mRNA	MtrunA17Chr5g0397311
MtrunA17Chr5g0397321	0	NA	NA	NA	NA	NA	MtrunA17Chr5	2636370	2637363	+	mRNA	MtrunA17Chr5g0397321
MtrunA17Chr5g0397341	0	NA	NA	NA	NA	NA	MtrunA17Chr5	2640042	2640124	-	tRNA	MtrunA17Chr5g0397341
MtrunA17Chr5g0397371	0	NA	NA	NA	NA	NA	MtrunA17Chr5	2653477	2653551	+	tRNA	MtrunA17Chr5g0397371
MtrunA17Chr5g0397421	0	NA	NA	NA	NA	NA	MtrunA17Chr5	2687021	2687587	+	mRNA	MtrunA17Chr5g0397421
MtrunA17Chr5g0397431	0	NA	NA	NA	NA	NA	MtrunA17Chr5	2692164	2693230	+	mRNA	MtrunA17Chr5g0397431
MtrunA17Chr5g0397461	1.90788	1.46561	4.74251	0.309037	0.757294	NA	MtrunA17Chr5	2701703	2702539	-	mRNA	MtrunA17Chr5g0397461
MtrunA17Chr5g0397471	1.70074	3.58166	4.80522	0.745369	0.456049	NA	MtrunA17Chr5	2704843	2708456	+	mRNA	MtrunA17Chr5g0397471
MtrunA17Chr5g0397491	2.2164	3.96602	4.80044	0.82618	0.408702	NA	MtrunA17Chr5	2722541	2723349	-	mRNA	MtrunA17Chr5g0397491
MtrunA17Chr5g0397561	0	NA	NA	NA	NA	NA	MtrunA17Chr5	2764699	2766185	-	mRNA	MtrunA17Chr5g0397561
MtrunA17Chr5g0397571	0.736865	2.37865	4.83175	0.492296	0.62251	NA	MtrunA17Chr5	2767863	2769435	-	mRNA	MtrunA17Chr5g0397571
MtrunA17Chr5g0397591	0	NA	NA	NA	NA	NA	MtrunA17Chr5	2775042	2775560	-	mRNA	MtrunA17Chr5g0397591
MtrunA17Chr5g0397641	0	NA	NA	NA	NA	NA	MtrunA17Chr5	2811534	2813523	+	mRNA	MtrunA17Chr5g0397641
MtrunA17Chr5g1021010	0	NA	NA	NA	NA	NA	MtrunA17Chr5	2820494	2821007	+	ncRNA	MtrunA17Chr5g1021010
MtrunA17Chr5g0397711	0	NA	NA	NA	NA	NA	MtrunA17Chr5	2841518	2842739	-	mRNA	MtrunA17Chr5g0397711
MtrunA17Chr5g0397731	1.33727	-4.55698	4.85359	-0.938889	0.347788	NA	MtrunA17Chr5	2848498	2849189	+	ncRNA	MtrunA17Chr5g0397731
MtrunA17Chr5g0397732	0	NA	NA	NA	NA	NA	MtrunA17Chr5	2857356	2857477	+	pre_miRNA	MtrunA17Chr5g0397732
MtrunA17Chr5g0397771	1.46213	3.35877	4.80863	0.698488	0.484872	NA	MtrunA17Chr5	2878008	2878755	-	mRNA	MtrunA17Chr5g0397771
MtrunA17Chr5g0397851	0	NA	NA	NA	NA	NA	MtrunA17Chr5	2919491	2919806	+	mRNA	MtrunA17Chr5g0397851
MtrunA17Chr5g0397861	0	NA	NA	NA	NA	NA	MtrunA17Chr5	2920347	2921386	+	mRNA	MtrunA17Chr5g0397861
MtrunA17Chr5g0397891	0.731063	2.35465	4.83253	0.48725	0.626081	NA	MtrunA17Chr5	2929123	2929750	+	mRNA	MtrunA17Chr5g0397891
MtrunA17Chr5g0397901	0	NA	NA	NA	NA	NA	MtrunA17Chr5	2930591	2931086	+	mRNA	MtrunA17Chr5g0397901
MtrunA17Chr5g0397911	0	NA	NA	NA	NA	NA	MtrunA17Chr5	2931406	2932330	+	mRNA	MtrunA17Chr5g0397911
MtrunA17Chr5g0397941	0	NA	NA	NA	NA	NA	MtrunA17Chr5	2947521	2948135	+	mRNA	MtrunA17Chr5g0397941
MtrunA17Chr5g0397951	2.71917	0.955661	4.18834	0.228172	0.819512	NA	MtrunA17Chr5	2952748	2959619	+	mRNA	MtrunA17Chr5g0397951
MtrunA17Chr5g0397982	0	NA	NA	NA	NA	NA	MtrunA17Chr5	3000097	3000184	+	pre_miRNA	MtrunA17Chr5g0397982
MtrunA17Chr5g0398001	3.39734	-3.49378	3.81295	-0.916294	0.359513	NA	MtrunA17Chr5	3005243	3005468	-	mRNA	MtrunA17Chr5g0398001
MtrunA17Chr5g0398021	0	NA	NA	NA	NA	NA	MtrunA17Chr5	3014076	3014544	+	mRNA	MtrunA17Chr5g0398021
MtrunA17Chr5g0398031	1.03416	-0.966293	4.7973	-0.201425	0.840367	NA	MtrunA17Chr5	3015486	3016828	-	mRNA	MtrunA17Chr5g0398031
MtrunA17Chr5g0398061	0	NA	NA	NA	NA	NA	MtrunA17Chr5	3036777	3037452	+	mRNA	MtrunA17Chr5g0398061
MtrunA17Chr5g0398071	0	NA	NA	NA	NA	NA	MtrunA17Chr5	3036989	3046530	-	ncRNA	MtrunA17Chr5g0398071
MtrunA17Chr5g0398081	3.2013	4.49112	3.93265	1.14201	0.253451	NA	MtrunA17Chr5	3045954	3047362	+	mRNA	MtCBF1
MtrunA17Chr5g0398091	1.09659	2.94234	4.8166	0.610876	0.541282	NA	MtrunA17Chr5	3053587	3054612	+	mRNA	MtrunA17Chr5g0398091
MtrunA17Chr5g0398121	1.38525	3.28962	4.8098	0.683941	0.494013	NA	MtrunA17Chr5	3096015	3101696	+	mRNA	MtrunA17Chr5g0398121
MtrunA17Chr5g0398131	0	NA	NA	NA	NA	NA	MtrunA17Chr5	3106411	3106753	+	mRNA	MtrunA17Chr5g0398131
MtrunA17Chr5g0398141	0	NA	NA	NA	NA	NA	MtrunA17Chr5	3107530	3110390	+	mRNA	MtrunA17Chr5g0398141
MtrunA17Chr5g0398231	0	NA	NA	NA	NA	NA	MtrunA17Chr5	3188016	3189045	-	mRNA	MtrunA17Chr5g0398231
MtrunA17Chr5g0398241	0.277049	0.983506	4.90727	0.200418	0.841154	NA	MtrunA17Chr5	3193128	3195399	+	mRNA	MtrunA17Chr5g0398241
MtrunA17Chr5g0398281	0	NA	NA	NA	NA	NA	MtrunA17Chr5	3202196	3205254	-	mRNA	MtrunA17Chr5g0398281
MtrunA17Chr5g0398301	0	NA	NA	NA	NA	NA	MtrunA17Chr5	3214612	3215099	-	mRNA	MtrunA17Chr5g0398301
MtrunA17Chr5g0398311	0	NA	NA	NA	NA	NA	MtrunA17Chr5	3217058	3225283	-	mRNA	MtrunA17Chr5g0398311
MtrunA17Chr5g0398321	0	NA	NA	NA	NA	NA	MtrunA17Chr5	3222188	3222273	+	ncRNA	MtrunA17Chr5g0398321
MtrunA17Chr5g0398331	0.554099	1.97401	4.84685	0.407277	0.683805	NA	MtrunA17Chr5	3230969	3233231	-	mRNA	MtrunA17Chr5g0398331
MtrunA17Chr5g0398341	0	NA	NA	NA	NA	NA	MtrunA17Chr5	3234826	3235123	-	mRNA	MtrunA17Chr5g0398341
MtrunA17Chr5g0398371	0	NA	NA	NA	NA	NA	MtrunA17Chr5	3244705	3245114	+	mRNA	MtrunA17Chr5g0398371
MtrunA17Chr5g0398401	0	NA	NA	NA	NA	NA	MtrunA17Chr5	3256310	3258710	-	mRNA	MtrunA17Chr5g0398401
MtrunA17Chr5g0398411	1.75078	3.62506	4.80461	0.754496	0.450551	NA	MtrunA17Chr5	3265816	3266572	-	mRNA	MtrunA17Chr5g0398411
MtrunA17Chr5g0398451	1.38525	3.28962	4.8098	0.683941	0.494013	NA	MtrunA17Chr5	3290076	3291643	-	mRNA	MtrunA17Chr5g0398451
MtrunA17Chr5g0398511	0	NA	NA	NA	NA	NA	MtrunA17Chr5	3324799	3325275	+	mRNA	MtrunA17Chr5g0398511
MtrunA17Chr5g0398541	0	NA	NA	NA	NA	NA	MtrunA17Chr5	3355582	3355951	+	mRNA	MtrunA17Chr5g0398541
MtrunA17Chr5g0398591	2.22878	-5.2777	4.82688	-1.0934	0.274219	NA	MtrunA17Chr5	3386114	3386652	+	mRNA	MtrunA17Chr5g0398591
MtrunA17Chr5g0398601	0	NA	NA	NA	NA	NA	MtrunA17Chr5	3394847	3396930	+	mRNA	MtrunA17Chr5g0398601
MtrunA17Chr5g0398621	0	NA	NA	NA	NA	NA	MtrunA17Chr5	3418723	3420654	+	mRNA	MtrunA17Chr5g0398621
MtrunA17Chr5g0398632	0	NA	NA	NA	NA	NA	MtrunA17Chr5	3423857	3424035	+	pre_miRNA	MtrunA17Chr5g0398632
MtrunA17Chr5g0398641	0	NA	NA	NA	NA	NA	MtrunA17Chr5	3426789	3427330	-	mRNA	MtrunA17Chr5g0398641
MtrunA17Chr5g1021057	0	NA	NA	NA	NA	NA	MtrunA17Chr5	3440665	3441109	+	ncRNA	MtrunA17Chr5g1021057
MtrunA17Chr5g0398671	0	NA	NA	NA	NA	NA	MtrunA17Chr5	3449613	3449689	+	tRNA	MtrunA17Chr5g0398671
MtrunA17Chr5g0398712	0	NA	NA	NA	NA	NA	MtrunA17Chr5	3476287	3476534	+	pre_miRNA	MtrunA17Chr5g0398712
MtrunA17Chr5g0398731	0	NA	NA	NA	NA	NA	MtrunA17Chr5	3484844	3484960	-	ncRNA	MtrunA17Chr5g0398731
MtrunA17Chr5g0398761	0.182766	0.309879	4.9748	0.0622899	0.950332	NA	MtrunA17Chr5	3495779	3496290	+	mRNA	MtrunA17Chr5g0398761
MtrunA17Chr5g0398762	0	NA	NA	NA	NA	NA	MtrunA17Chr5	3496543	3496801	-	pre_miRNA	MtrunA17Chr5g0398762
MtrunA17Chr5g0398771	0	NA	NA	NA	NA	NA	MtrunA17Chr5	3502208	3503041	-	mRNA	MtrunA17Chr5g0398771
MtrunA17Chr5g0398772	0	NA	NA	NA	NA	NA	MtrunA17Chr5	3511309	3511567	-	pre_miRNA	MtrunA17Chr5g0398772
MtrunA17Chr5g0398773	0	NA	NA	NA	NA	NA	MtrunA17Chr5	3514764	3515079	+	pre_miRNA	MtrunA17Chr5g0398773
MtrunA17Chr5g0398781	0	NA	NA	NA	NA	NA	MtrunA17Chr5	3517995	3518232	-	mRNA	MtrunA17Chr5g0398781
MtrunA17Chr5g0398791	0	NA	NA	NA	NA	NA	MtrunA17Chr5	3518246	3518940	-	mRNA	MtCycBL-1
MtrunA17Chr5g1021089	2.22878	-5.2777	4.82688	-1.0934	0.274219	NA	MtrunA17Chr5	3551924	3554421	+	ncRNA	MtrunA17Chr5g1021089
MtrunA17Chr5g0398851	1.70428	-1.84177	4.73722	-0.388788	0.697433	NA	MtrunA17Chr5	3555520	3556155	+	mRNA	MtrunA17Chr5g0398851
MtrunA17Chr5g0398881	0	NA	NA	NA	NA	NA	MtrunA17Chr5	3561543	3562008	-	mRNA	MtrunA17Chr5g0398881
MtrunA17Chr5g0398911	0	NA	NA	NA	NA	NA	MtrunA17Chr5	3573687	3573797	-	ncRNA	MtrunA17Chr5g0398911
MtrunA17Chr5g0398921	0	NA	NA	NA	NA	NA	MtrunA17Chr5	3575003	3576434	-	mRNA	MtrunA17Chr5g0398921
MtrunA17Chr5g0399011	1.09659	2.94234	4.8166	0.610876	0.541282	NA	MtrunA17Chr5	3615100	3615465	-	mRNA	MtrunA17Chr5g0399011
MtrunA17Chr5g0399012	0	NA	NA	NA	NA	NA	MtrunA17Chr5	3615704	3615933	+	pre_miRNA	MtrunA17Chr5g0399012
MtrunA17Chr5g0399021	0	NA	NA	NA	NA	NA	MtrunA17Chr5	3622165	3622976	+	mRNA	MtrunA17Chr5g0399021
MtrunA17Chr5g0399081	0	NA	NA	NA	NA	NA	MtrunA17Chr5	3700586	3701132	+	mRNA	MtnsLTP87
MtrunA17Chr5g0399091	0	NA	NA	NA	NA	NA	MtrunA17Chr5	3719366	3719891	+	mRNA	MtnsLTP88
MtrunA17Chr5g0399101	0	NA	NA	NA	NA	NA	MtrunA17Chr5	3722068	3723136	+	ncRNA	MtrunA17Chr5g0399101
MtrunA17Chr5g0399121	0	NA	NA	NA	NA	NA	MtrunA17Chr5	3729261	3729335	-	tRNA	MtrunA17Chr5g0399121
MtrunA17Chr5g0399162	0	NA	NA	NA	NA	NA	MtrunA17Chr5	3757869	3757938	+	pre_miRNA	MtrunA17Chr5g0399162
MtrunA17Chr5g0399181	0	NA	NA	NA	NA	NA	MtrunA17Chr5	3765467	3766188	+	ncRNA	MtrunA17Chr5g0399181
MtrunA17Chr5g0399261	0	NA	NA	NA	NA	NA	MtrunA17Chr5	3856017	3856818	-	mRNA	MtrunA17Chr5g0399261
MtrunA17Chr5g0399271	0	NA	NA	NA	NA	NA	MtrunA17Chr5	3858289	3859285	-	mRNA	MtrunA17Chr5g0399271
MtrunA17Chr5g0399281	0	NA	NA	NA	NA	NA	MtrunA17Chr5	3860336	3862354	-	mRNA	MtrunA17Chr5g0399281
MtrunA17Chr5g0399302	0	NA	NA	NA	NA	NA	MtrunA17Chr5	3893720	3893975	+	pre_miRNA	MtrunA17Chr5g0399302
MtrunA17Chr5g0399331	0	NA	NA	NA	NA	NA	MtrunA17Chr5	3920611	3925885	-	mRNA	MtrunA17Chr5g0399331
MtrunA17Chr5g0399381	0	NA	NA	NA	NA	NA	MtrunA17Chr5	3954397	3954778	+	mRNA	MtNCR784
MtrunA17Chr5g0399421	0	NA	NA	NA	NA	NA	MtrunA17Chr5	3987619	3991470	+	mRNA	MtrunA17Chr5g0399421
MtrunA17Chr5g0399441	0	NA	NA	NA	NA	NA	MtrunA17Chr5	4001404	4001950	-	mRNA	MtrunA17Chr5g0399441
MtrunA17Chr5g0399461	0	NA	NA	NA	NA	NA	MtrunA17Chr5	4015221	4015295	+	tRNA	MtrunA17Chr5g0399461
MtrunA17Chr5g0399531	0.554099	1.97401	4.84685	0.407277	0.683805	NA	MtrunA17Chr5	4094388	4096030	+	mRNA	MtrunA17Chr5g0399531
MtrunA17Chr5g0399551	0.365531	1.3468	4.8803	0.275967	0.782573	NA	MtrunA17Chr5	4108592	4108786	+	ncRNA	MtrunA17Chr5g0399551
MtrunA17Chr5g0399571	2.65881	4.22457	4.17275	1.01242	0.311339	NA	MtrunA17Chr5	4114086	4114900	-	mRNA	MtrunA17Chr5g0399571
MtrunA17Chr5g0399621	0	NA	NA	NA	NA	NA	MtrunA17Chr5	4150303	4150771	+	mRNA	MtrunA17Chr5g0399621
MtrunA17Chr5g0399631	0	NA	NA	NA	NA	NA	MtrunA17Chr5	4151803	4152175	+	mRNA	MtrunA17Chr5g0399631
MtrunA17Chr5g0399681	0	NA	NA	NA	NA	NA	MtrunA17Chr5	4184458	4185827	+	mRNA	MtrunA17Chr5g0399681
MtrunA17Chr5g0399721	0	NA	NA	NA	NA	NA	MtrunA17Chr5	4201099	4201173	-	tRNA	MtrunA17Chr5g0399721
MtrunA17Chr5g0399731	0	NA	NA	NA	NA	NA	MtrunA17Chr5	4202243	4202579	-	mRNA	MtrunA17Chr5g0399731
MtrunA17Chr5g0399841	0	NA	NA	NA	NA	NA	MtrunA17Chr5	4293291	4294034	-	mRNA	MtrunA17Chr5g0399841
MtrunA17Chr5g0399851	2.89742	4.35056	4.02018	1.08218	0.279173	NA	MtrunA17Chr5	4306196	4307513	+	mRNA	MtrunA17Chr5g0399851
MtrunA17Chr5g0399871	0	NA	NA	NA	NA	NA	MtrunA17Chr5	4314108	4314184	+	tRNA	MtrunA17Chr5g0399871
MtrunA17Chr5g0399891	0	NA	NA	NA	NA	NA	MtrunA17Chr5	4317939	4318015	+	tRNA	MtrunA17Chr5g0399891
MtrunA17Chr5g0399911	0.692623	2.29389	4.83457	0.474476	0.63516	NA	MtrunA17Chr5	4324141	4328159	-	mRNA	MtrunA17Chr5g0399911
MtrunA17Chr5g0399921	0	NA	NA	NA	NA	NA	MtrunA17Chr5	4333046	4334718	+	mRNA	MtrunA17Chr5g0399921
MtrunA17Chr5g0399931	0	NA	NA	NA	NA	NA	MtrunA17Chr5	4335775	4336118	+	mRNA	MtrunA17Chr5g0399931
MtrunA17Chr5g0400031	0	NA	NA	NA	NA	NA	MtrunA17Chr5	4395993	4396354	+	ncRNA	MtrunA17Chr5g0400031
MtrunA17Chr5g1021174	0.831148	2.55552	4.82635	0.529494	0.596462	NA	MtrunA17Chr5	4442034	4443060	-	ncRNA	MtrunA17Chr5g1021174
MtrunA17Chr5g0400071	0	NA	NA	NA	NA	NA	MtrunA17Chr5	4478604	4478883	-	mRNA	MtrunA17Chr5g0400071
MtrunA17Chr5g0400111	0.365531	1.3468	4.8803	0.275967	0.782573	NA	MtrunA17Chr5	4567659	4570040	-	mRNA	MtrunA17Chr5g0400111
MtrunA17Chr5g0400121	0	NA	NA	NA	NA	NA	MtrunA17Chr5	4578797	4580759	-	mRNA	MtrunA17Chr5g0400121
MtrunA17Chr5g0400231	0	NA	NA	NA	NA	NA	MtrunA17Chr5	4635728	4635830	+	ncRNA	MtrunA17Chr5g0400231
MtrunA17Chr5g1021183	0	NA	NA	NA	NA	NA	MtrunA17Chr5	4651308	4651572	-	ncRNA	MtrunA17Chr5g1021183
MtrunA17Chr5g0400251	0	NA	NA	NA	NA	NA	MtrunA17Chr5	4652141	4652493	-	mRNA	MtrunA17Chr5g0400251
MtrunA17Chr5g0400261	0	NA	NA	NA	NA	NA	MtrunA17Chr5	4652803	4653682	+	mRNA	MtNCR244
MtrunA17Chr5g0400281	0	NA	NA	NA	NA	NA	MtrunA17Chr5	4661364	4662552	+	mRNA	MtNCR338
MtrunA17Chr5g0400301	0	NA	NA	NA	NA	NA	MtrunA17Chr5	4680249	4680329	+	tRNA	MtrunA17Chr5g0400301
MtrunA17Chr5g1021189	1.37364	3.27029	4.81014	0.679873	0.496585	NA	MtrunA17Chr5	4681988	4685918	-	ncRNA	MtrunA17Chr5g1021189
MtrunA17Chr5g0400321	0.811287	-0.546372	4.81516	-0.113469	0.909659	NA	MtrunA17Chr5	4686777	4686909	+	ncRNA	MtrunA17Chr5g0400321
MtrunA17Chr5g0400341	0	NA	NA	NA	NA	NA	MtrunA17Chr5	4691570	4691836	-	ncRNA	MtrunA17Chr5g0400341
MtrunA17Chr5g0400381	0	NA	NA	NA	NA	NA	MtrunA17Chr5	4735112	4735519	-	mRNA	MtrunA17Chr5g0400381
MtrunA17Chr5g0400401	0	NA	NA	NA	NA	NA	MtrunA17Chr5	4751278	4751361	+	tRNA	MtrunA17Chr5g0400401
MtrunA17Chr5g0400441	0	NA	NA	NA	NA	NA	MtrunA17Chr5	4769213	4769345	-	ncRNA	MtrunA17Chr5g0400441
MtrunA17Chr5g0400471	1.74498	3.61802	4.80471	0.753016	0.45144	NA	MtrunA17Chr5	4782823	4787805	-	mRNA	MtrunA17Chr5g0400471
MtrunA17Chr5g0400481	0.365531	1.3468	4.8803	0.275967	0.782573	NA	MtrunA17Chr5	4788244	4788595	-	mRNA	MtrunA17Chr5g0400481
MtrunA17Chr5g0400531	0.445755	-3.17263	4.93389	-0.643027	0.520207	NA	MtrunA17Chr5	4816784	4817824	+	mRNA	MtrunA17Chr5g0400531
MtrunA17Chr5g0400541	0	NA	NA	NA	NA	NA	MtrunA17Chr5	4819459	4819964	+	mRNA	MtrunA17Chr5g0400541
MtrunA17Chr5g0400561	0	NA	NA	NA	NA	NA	MtrunA17Chr5	4832958	4833252	-	mRNA	MtrunA17Chr5g0400561
MtrunA17Chr5g0400571	0	NA	NA	NA	NA	NA	MtrunA17Chr5	4836184	4836940	+	mRNA	MtIRG1/PALM1
MtrunA17Chr5g0400601	0	NA	NA	NA	NA	NA	MtrunA17Chr5	4867617	4868365	+	mRNA	MtrunA17Chr5g0400601
MtrunA17Chr5g0400611	0	NA	NA	NA	NA	NA	MtrunA17Chr5	4872605	4873107	+	mRNA	MtrunA17Chr5g0400611
MtrunA17Chr5g0400631	0	NA	NA	NA	NA	NA	MtrunA17Chr5	4901916	4902708	-	mRNA	MtrunA17Chr5g0400631
MtrunA17Chr5g0400641	0	NA	NA	NA	NA	NA	MtrunA17Chr5	4922186	4922968	+	mRNA	MtrunA17Chr5g0400641
MtrunA17Chr5g0400651	0.277049	0.983506	4.90727	0.200418	0.841154	NA	MtrunA17Chr5	4929253	4929657	-	mRNA	MtrunA17Chr5g0400651
MtrunA17Chr5g0400711	0	NA	NA	NA	NA	NA	MtrunA17Chr5	5016549	5017856	+	mRNA	MtrunA17Chr5g0400711
MtrunA17Chr5g0400721	0	NA	NA	NA	NA	NA	MtrunA17Chr5	5022713	5023103	+	mRNA	MtrunA17Chr5g0400721
MtrunA17Chr5g0400731	0	NA	NA	NA	NA	NA	MtrunA17Chr5	5023617	5024133	+	mRNA	MtrunA17Chr5g0400731
MtrunA17Chr5g1021214	0	NA	NA	NA	NA	NA	MtrunA17Chr5	5058674	5059509	+	ncRNA	MtrunA17Chr5g1021214
MtrunA17Chr5g0400812	0	NA	NA	NA	NA	NA	MtrunA17Chr5	5103722	5103875	+	pre_miRNA	MtrunA17Chr5g0400812
MtrunA17Chr5g0400841	0	NA	NA	NA	NA	NA	MtrunA17Chr5	5145301	5145620	+	mRNA	MtrunA17Chr5g0400841
MtrunA17Chr5g1021221	0	NA	NA	NA	NA	NA	MtrunA17Chr5	5147859	5149035	-	ncRNA	MtrunA17Chr5g1021221
MtrunA17Chr5g1021222	0	NA	NA	NA	NA	NA	MtrunA17Chr5	5149940	5151068	-	ncRNA	MtrunA17Chr5g1021222
MtrunA17Chr5g0400842	0	NA	NA	NA	NA	NA	MtrunA17Chr5	5158191	5158283	-	pre_miRNA	MtrunA17Chr5g0400842
MtrunA17Chr5g0400881	0	NA	NA	NA	NA	NA	MtrunA17Chr5	5188162	5188510	-	ncRNA	MtrunA17Chr5g0400881
MtrunA17Chr5g0400891	3.32007	-2.01809	3.50839	-0.575219	0.565143	NA	MtrunA17Chr5	5188512	5188608	-	ncRNA	MtrunA17Chr5g0400891
MtrunA17Chr5g0400911	0	NA	NA	NA	NA	NA	MtrunA17Chr5	5196030	5197141	+	mRNA	MtrunA17Chr5g0400911
MtrunA17Chr5g0401091	0	NA	NA	NA	NA	NA	MtrunA17Chr5	5349593	5349698	+	ncRNA	MtrunA17Chr5g0401091
MtrunA17Chr5g0401221	0.138525	0.107489	4.98749	0.0215517	0.982806	NA	MtrunA17Chr5	5421757	5422596	-	mRNA	MtrunA17Chr5g0401221
MtrunA17Chr5g1021257	0	NA	NA	NA	NA	NA	MtrunA17Chr5	5428468	5428715	-	ncRNA	MtrunA17Chr5g1021257
MtrunA17Chr5g0401241	0	NA	NA	NA	NA	NA	MtrunA17Chr5	5462444	5463078	-	mRNA	MtrunA17Chr5g0401241
MtrunA17Chr5g1021269	0	NA	NA	NA	NA	NA	MtrunA17Chr5	5463772	5464008	+	ncRNA	MtrunA17Chr5g1021269
MtrunA17Chr5g0401251	0	NA	NA	NA	NA	NA	MtrunA17Chr5	5465875	5465981	-	ncRNA	MtrunA17Chr5g0401251
MtrunA17Chr5g0401261	0	NA	NA	NA	NA	NA	MtrunA17Chr5	5465878	5465984	+	ncRNA	MtrunA17Chr5g0401261
MtrunA17Chr5g0401412	0	NA	NA	NA	NA	NA	MtrunA17Chr5	5603085	5603205	+	pre_miRNA	MtrunA17Chr5g0401412
MtrunA17Chr5g0401421	0	NA	NA	NA	NA	NA	MtrunA17Chr5	5624176	5625523	+	mRNA	MtrunA17Chr5g0401421
MtrunA17Chr5g0401441	1.19668	3.07605	4.81379	0.639009	0.522817	NA	MtrunA17Chr5	5675329	5679734	-	mRNA	MtrunA17Chr5g0401441
MtrunA17Chr5g0401511	0	NA	NA	NA	NA	NA	MtrunA17Chr5	5732372	5734667	-	mRNA	MtrunA17Chr5g0401511
MtrunA17Chr5g0401541	0	NA	NA	NA	NA	NA	MtrunA17Chr5	5752853	5753138	+	mRNA	MtrunA17Chr5g0401541
MtrunA17Chr5g0401561	0	NA	NA	NA	NA	NA	MtrunA17Chr5	5766401	5768619	-	mRNA	MtrunA17Chr5g0401561
MtrunA17Chr5g0401581	0	NA	NA	NA	NA	NA	MtrunA17Chr5	5781146	5782742	-	mRNA	MtrunA17Chr5g0401581
MtrunA17Chr5g0401721	0	NA	NA	NA	NA	NA	MtrunA17Chr5	5913481	5915020	-	mRNA	MtrunA17Chr5g0401721
MtrunA17Chr5g0401722	0	NA	NA	NA	NA	NA	MtrunA17Chr5	5916237	5916532	-	pre_miRNA	MtrunA17Chr5g0401722
MtrunA17Chr5g0401732	0	NA	NA	NA	NA	NA	MtrunA17Chr5	5941070	5941299	-	pre_miRNA	MtrunA17Chr5g0401732
MtrunA17Chr5g0401901	2.55872	4.16793	4.79839	0.868609	0.385061	NA	MtrunA17Chr5	6086481	6087217	+	mRNA	MtrunA17Chr5g0401901
MtrunA17Chr5g0401951	0	NA	NA	NA	NA	NA	MtrunA17Chr5	6134144	6134552	+	mRNA	MtrunA17Chr5g0401951
MtrunA17Chr5g0401961	0	NA	NA	NA	NA	NA	MtrunA17Chr5	6145886	6148510	+	mRNA	MtrunA17Chr5g0401961
MtrunA17Chr5g0401971	0	NA	NA	NA	NA	NA	MtrunA17Chr5	6153072	6153993	+	mRNA	MtrunA17Chr5g0401971
MtrunA17Chr5g0401981	0	NA	NA	NA	NA	NA	MtrunA17Chr5	6159492	6160152	+	mRNA	MtrunA17Chr5g0401981
MtrunA17Chr5g0402022	0	NA	NA	NA	NA	NA	MtrunA17Chr5	6172064	6172379	+	pre_miRNA	MtrunA17Chr5g0402022
MtrunA17Chr5g0402041	0	NA	NA	NA	NA	NA	MtrunA17Chr5	6190496	6190643	+	mRNA	MtrunA17Chr5g0402041
MtrunA17Chr5g0402091	0	NA	NA	NA	NA	NA	MtrunA17Chr5	6229324	6230386	-	mRNA	MtrunA17Chr5g0402091
MtrunA17Chr5g0402101	0	NA	NA	NA	NA	NA	MtrunA17Chr5	6234709	6235357	+	mRNA	MtrunA17Chr5g0402101
MtrunA17Chr5g0402111	0	NA	NA	NA	NA	NA	MtrunA17Chr5	6240217	6241159	-	mRNA	MtrunA17Chr5g0402111
MtrunA17Chr5g0402131	0	NA	NA	NA	NA	NA	MtrunA17Chr5	6251520	6252059	-	mRNA	MtrunA17Chr5g0402131
MtrunA17Chr5g0402141	0.554099	1.97401	4.84685	0.407277	0.683805	NA	MtrunA17Chr5	6254812	6255451	+	mRNA	MtrunA17Chr5g0402141
MtrunA17Chr5g0402151	0	NA	NA	NA	NA	NA	MtrunA17Chr5	6257159	6258792	+	mRNA	MtrunA17Chr5g0402151
MtrunA17Chr5g0402161	1.46213	3.35877	4.80863	0.698488	0.484872	NA	MtrunA17Chr5	6266980	6267724	+	mRNA	MtrunA17Chr5g0402161
MtrunA17Chr5g0402181	0	NA	NA	NA	NA	NA	MtrunA17Chr5	6293049	6296030	-	mRNA	MtrunA17Chr5g0402181
MtrunA17Chr5g0402231	0.831148	2.55552	4.82635	0.529494	0.596462	NA	MtrunA17Chr5	6337874	6338395	-	mRNA	MtrunA17Chr5g0402231
MtrunA17Chr5g1021332	0	NA	NA	NA	NA	NA	MtrunA17Chr5	6340690	6342291	-	ncRNA	MtrunA17Chr5g1021332
MtrunA17Chr5g0402251	0	NA	NA	NA	NA	NA	MtrunA17Chr5	6361772	6362126	-	mRNA	MtrunA17Chr5g0402251
MtrunA17Chr5g0402341	0	NA	NA	NA	NA	NA	MtrunA17Chr5	6409440	6410025	-	mRNA	MtrunA17Chr5g0402341
MtrunA17Chr5g0402351	0.731063	2.35465	4.83253	0.48725	0.626081	NA	MtrunA17Chr5	6413002	6413335	-	mRNA	MtrunA17Chr5g0402351
MtrunA17Chr5g1021342	0	NA	NA	NA	NA	NA	MtrunA17Chr5	6419715	6420938	-	ncRNA	MtrunA17Chr5g1021342
MtrunA17Chr5g1021343	0	NA	NA	NA	NA	NA	MtrunA17Chr5	6422550	6423218	+	ncRNA	MtrunA17Chr5g1021343
MtrunA17Chr5g0402381	0	NA	NA	NA	NA	NA	MtrunA17Chr5	6440401	6440505	+	ncRNA	MtrunA17Chr5g0402381
MtrunA17Chr5g0402422	0	NA	NA	NA	NA	NA	MtrunA17Chr5	6505078	6505306	+	pre_miRNA	MtrunA17Chr5g0402422
MtrunA17Chr5g0402481	0	NA	NA	NA	NA	NA	MtrunA17Chr5	6539754	6540111	+	mRNA	MtrunA17Chr5g0402481
MtrunA17Chr5g0402561	0	NA	NA	NA	NA	NA	MtrunA17Chr5	6604975	6605419	+	mRNA	MtrunA17Chr5g0402561
MtrunA17Chr5g0402641	0	NA	NA	NA	NA	NA	MtrunA17Chr5	6693676	6693753	-	tRNA	MtrunA17Chr5g0402641
MtrunA17Chr5g0402691	0.554099	1.97401	4.84685	0.407277	0.683805	NA	MtrunA17Chr5	6733912	6737646	-	mRNA	MtrunA17Chr5g0402691
MtrunA17Chr5g0402711	0	NA	NA	NA	NA	NA	MtrunA17Chr5	6740945	6741025	+	tRNA	MtrunA17Chr5g0402711
MtrunA17Chr5g0402731	0	NA	NA	NA	NA	NA	MtrunA17Chr5	6744003	6744200	+	mRNA	MtrunA17Chr5g0402731
MtrunA17Chr5g0402741	2.48184	4.12679	4.28724	0.962575	0.335761	NA	MtrunA17Chr5	6751996	6753478	-	mRNA	MtrunA17Chr5g0402741
MtrunA17Chr5g0402761	0	NA	NA	NA	NA	NA	MtrunA17Chr5	6769655	6770663	-	mRNA	MtrunA17Chr5g0402761
MtrunA17Chr5g0402781	0	NA	NA	NA	NA	NA	MtrunA17Chr5	6783434	6783508	-	tRNA	MtrunA17Chr5g0402781
MtrunA17Chr5g0402801	0	NA	NA	NA	NA	NA	MtrunA17Chr5	6792536	6792610	-	tRNA	MtrunA17Chr5g0402801
MtrunA17Chr5g0402843	0	NA	NA	NA	NA	NA	MtrunA17Chr5	6812680	6812792	-	pre_miRNA	MtrunA17Chr5g0402843
MtrunA17Chr5g0402911	0	NA	NA	NA	NA	NA	MtrunA17Chr5	6850613	6850698	-	tRNA	MtrunA17Chr5g0402911
MtrunA17Chr5g0402971	0.554099	1.97401	4.84685	0.407277	0.683805	NA	MtrunA17Chr5	6906253	6907216	+	mRNA	MtrunA17Chr5g0402971
MtrunA17Chr5g0402981	0	NA	NA	NA	NA	NA	MtrunA17Chr5	6911274	6911874	+	mRNA	MtrunA17Chr5g0402981
MtrunA17Chr5g0403001	0	NA	NA	NA	NA	NA	MtrunA17Chr5	6918069	6918239	+	ncRNA	MtrunA17Chr5g0403001
MtrunA17Chr5g0403041	0	NA	NA	NA	NA	NA	MtrunA17Chr5	6933968	6935007	+	mRNA	MtrunA17Chr5g0403041
MtrunA17Chr5g1021376	0.277049	0.983506	4.90727	0.200418	0.841154	NA	MtrunA17Chr5	6954763	6955655	-	ncRNA	MtrunA17Chr5g1021376
MtrunA17Chr5g0403131	0	NA	NA	NA	NA	NA	MtrunA17Chr5	6970501	6971374	-	mRNA	MtrunA17Chr5g0403131
MtrunA17Chr5g1021388	0	NA	NA	NA	NA	NA	MtrunA17Chr5	6997026	6997402	-	ncRNA	MtrunA17Chr5g1021388
MtrunA17Chr5g0403202	0	NA	NA	NA	NA	NA	MtrunA17Chr5	7023429	7023698	+	pre_miRNA	MtrunA17Chr5g0403202
MtrunA17Chr5g0403203	0	NA	NA	NA	NA	NA	MtrunA17Chr5	7023430	7023699	-	pre_miRNA	MtrunA17Chr5g0403203
MtrunA17Chr5g0403221	0	NA	NA	NA	NA	NA	MtrunA17Chr5	7025206	7029752	-	mRNA	MtrunA17Chr5g0403221
MtrunA17Chr5g1021397	0.182766	0.309879	4.9748	0.0622899	0.950332	NA	MtrunA17Chr5	7074010	7075496	+	ncRNA	MtrunA17Chr5g1021397
MtrunA17Chr5g0403301	0	NA	NA	NA	NA	NA	MtrunA17Chr5	7112331	7114325	+	mRNA	MtrunA17Chr5g0403301
MtrunA17Chr5g0403341	0	NA	NA	NA	NA	NA	MtrunA17Chr5	7153171	7155789	+	mRNA	MtrunA17Chr5g0403341
MtrunA17Chr5g0403391	0	NA	NA	NA	NA	NA	MtrunA17Chr5	7192483	7194117	-	mRNA	MtrunA17Chr5g0403391
MtrunA17Chr5g0403411	0	NA	NA	NA	NA	NA	MtrunA17Chr5	7205021	7206744	-	mRNA	MtrunA17Chr5g0403411
MtrunA17Chr5g0403441	0	NA	NA	NA	NA	NA	MtrunA17Chr5	7242982	7244120	+	mRNA	MtrunA17Chr5g0403441
MtrunA17Chr5g0403451	0	NA	NA	NA	NA	NA	MtrunA17Chr5	7244369	7245795	+	mRNA	MtrunA17Chr5g0403451
MtrunA17Chr5g0403461	0	NA	NA	NA	NA	NA	MtrunA17Chr5	7247618	7249304	+	mRNA	MtrunA17Chr5g0403461
MtrunA17Chr5g0403471	0	NA	NA	NA	NA	NA	MtrunA17Chr5	7249810	7250246	+	mRNA	MtrunA17Chr5g0403471
MtrunA17Chr5g0403481	0	NA	NA	NA	NA	NA	MtrunA17Chr5	7252823	7254509	+	mRNA	MtrunA17Chr5g0403481
MtrunA17Chr5g0403491	0	NA	NA	NA	NA	NA	MtrunA17Chr5	7257999	7259685	+	mRNA	MtrunA17Chr5g0403491
MtrunA17Chr5g0403492	0	NA	NA	NA	NA	NA	MtrunA17Chr5	7278435	7278579	-	pre_miRNA	MtrunA17Chr5g0403492
MtrunA17Chr5g0403511	1.46213	3.35877	4.80863	0.698488	0.484872	NA	MtrunA17Chr5	7279414	7280375	+	ncRNA	MtrunA17Chr5g0403511
MtrunA17Chr5g0403512	0	NA	NA	NA	NA	NA	MtrunA17Chr5	7299792	7300040	+	pre_miRNA	MtrunA17Chr5g0403512
MtrunA17Chr5g0403531	1.82766	3.68154	4.80385	0.766372	0.443455	NA	MtrunA17Chr5	7309516	7310480	+	mRNA	MtrunA17Chr5g0403531
MtrunA17Chr5g0403621	0.365531	1.3468	4.8803	0.275967	0.782573	NA	MtrunA17Chr5	7398507	7399026	+	mRNA	MtrunA17Chr5g0403621
MtrunA17Chr5g0403711	0	NA	NA	NA	NA	NA	MtrunA17Chr5	7480539	7480809	+	mRNA	MtrunA17Chr5g0403711
MtrunA17Chr5g0403721	0	NA	NA	NA	NA	NA	MtrunA17Chr5	7482740	7484726	+	mRNA	MtrunA17Chr5g0403721
MtrunA17Chr5g0403741	0	NA	NA	NA	NA	NA	MtrunA17Chr5	7501312	7502225	-	mRNA	MtrunA17Chr5g0403741
MtrunA17Chr5g0403811	0	NA	NA	NA	NA	NA	MtrunA17Chr5	7545351	7545640	+	ncRNA	MtrunA17Chr5g0403811
MtrunA17Chr5g0403831	1.72266	-0.155623	4.71046	-0.0330378	0.973644	NA	MtrunA17Chr5	7558360	7561276	+	mRNA	MtPMT3_1
MtrunA17Chr5g1021432	0	NA	NA	NA	NA	NA	MtrunA17Chr5	7558517	7561102	-	ncRNA	MtrunA17Chr5g1021432
MtrunA17Chr5g0403841	0	NA	NA	NA	NA	NA	MtrunA17Chr5	7562548	7565289	+	mRNA	MtrunA17Chr5g0403841
MtrunA17Chr5g0403871	0	NA	NA	NA	NA	NA	MtrunA17Chr5	7576804	7578425	-	ncRNA	MtrunA17Chr5g0403871
MtrunA17Chr5g0403901	0	NA	NA	NA	NA	NA	MtrunA17Chr5	7588396	7592445	+	mRNA	MtrunA17Chr5g0403901
MtrunA17Chr5g0404001	0	NA	NA	NA	NA	NA	MtrunA17Chr5	7681846	7682057	-	mRNA	MtrunA17Chr5g0404001
MtrunA17Chr5g0404002	1.1082	2.96878	4.81602	0.616439	0.537605	NA	MtrunA17Chr5	7681940	7682142	-	pre_miRNA	MtrunA17Chr5g0404002
MtrunA17Chr5g0404031	0	NA	NA	NA	NA	NA	MtrunA17Chr5	7688812	7689220	+	mRNA	MtrunA17Chr5g0404031
MtrunA17Chr5g0404042	0	NA	NA	NA	NA	NA	MtrunA17Chr5	7691224	7691311	-	pre_miRNA	MtrunA17Chr5g0404042
MtrunA17Chr5g0404051	0	NA	NA	NA	NA	NA	MtrunA17Chr5	7693964	7694049	+	tRNA	MtrunA17Chr5g0404051
MtrunA17Chr5g0404071	0	NA	NA	NA	NA	NA	MtrunA17Chr5	7703536	7703614	+	tRNA	MtrunA17Chr5g0404071
MtrunA17Chr5g0404081	0	NA	NA	NA	NA	NA	MtrunA17Chr5	7704983	7707257	-	mRNA	MtrunA17Chr5g0404081
MtrunA17Chr5g0404091	0	NA	NA	NA	NA	NA	MtrunA17Chr5	7707808	7711635	-	mRNA	MtrunA17Chr5g0404091
MtrunA17Chr5g0404111	0.554099	1.97401	4.84685	0.407277	0.683805	NA	MtrunA17Chr5	7716650	7716911	-	mRNA	MtrunA17Chr5g0404111
MtrunA17Chr5g0404132	0	NA	NA	NA	NA	NA	MtrunA17Chr5	7745134	7745242	+	pre_miRNA	MtrunA17Chr5g0404132
MtrunA17Chr5g0404141	0.365531	1.3468	4.8803	0.275967	0.782573	NA	MtrunA17Chr5	7757340	7760963	+	mRNA	MtrunA17Chr5g0404141
MtrunA17Chr5g0404151	0	NA	NA	NA	NA	NA	MtrunA17Chr5	7768149	7769088	-	mRNA	MtrunA17Chr5g0404151
MtrunA17Chr5g0404171	2.88581	4.34232	4.04306	1.07402	0.282815	NA	MtrunA17Chr5	7771123	7772024	+	mRNA	MtrunA17Chr5g0404171
MtrunA17Chr5g0404211	0	NA	NA	NA	NA	NA	MtrunA17Chr5	7788301	7790263	+	mRNA	MtrunA17Chr5g0404211
MtrunA17Chr5g0404221	0	NA	NA	NA	NA	NA	MtrunA17Chr5	7796937	7797486	-	mRNA	MtIDA12
MtrunA17Chr5g0404261	1.73918	3.61093	4.80481	0.751524	0.452337	NA	MtrunA17Chr5	7844247	7844493	-	mRNA	MtrunA17Chr5g0404261
MtrunA17Chr5g0404281	0	NA	NA	NA	NA	NA	MtrunA17Chr5	7861488	7865834	-	mRNA	MtrunA17Chr5g0404281
MtrunA17Chr5g0404331	0	NA	NA	NA	NA	NA	MtrunA17Chr5	7902136	7902468	-	mRNA	MtrunA17Chr5g0404331
MtrunA17Chr5g0404351	0	NA	NA	NA	NA	NA	MtrunA17Chr5	7915135	7915519	+	mRNA	MtrunA17Chr5g0404351
MtrunA17Chr5g0404421	0	NA	NA	NA	NA	NA	MtrunA17Chr5	7940609	7940938	+	mRNA	MtrunA17Chr5g0404421
MtrunA17Chr5g0404451	1.28516	3.17628	4.81184	0.660096	0.509192	NA	MtrunA17Chr5	7951208	7951719	-	mRNA	MtrunA17Chr5g0404451
MtrunA17Chr5g1021461	1.33727	-4.55698	4.85359	-0.938889	0.347788	NA	MtrunA17Chr5	7970129	7972436	-	ncRNA	MtrunA17Chr5g1021461
MtrunA17Chr5g0404521	0	NA	NA	NA	NA	NA	MtrunA17Chr5	7989887	7992879	+	mRNA	MtrunA17Chr5g0404521
MtrunA17Chr5g0404571	0	NA	NA	NA	NA	NA	MtrunA17Chr5	8015030	8015104	-	tRNA	MtrunA17Chr5g0404571
MtrunA17Chr5g0404611	0	NA	NA	NA	NA	NA	MtrunA17Chr5	8032500	8033560	-	mRNA	MtrunA17Chr5g0404611
MtrunA17Chr5g0404621	0	NA	NA	NA	NA	NA	MtrunA17Chr5	8036386	8036902	+	mRNA	MtrunA17Chr5g0404621
MtrunA17Chr5g0404671	1.09659	2.94234	4.8166	0.610876	0.541282	NA	MtrunA17Chr5	8075783	8076287	-	mRNA	MtrunA17Chr5g0404671
MtrunA17Chr5g0404681	0	NA	NA	NA	NA	NA	MtrunA17Chr5	8080156	8080615	+	mRNA	MtrunA17Chr5g0404681
MtrunA17Chr5g0404691	0.365531	1.3468	4.8803	0.275967	0.782573	NA	MtrunA17Chr5	8080668	8081388	+	mRNA	MtrunA17Chr5g0404691
MtrunA17Chr5g0404701	0	NA	NA	NA	NA	NA	MtrunA17Chr5	8084243	8084966	-	mRNA	MtrunA17Chr5g0404701
MtrunA17Chr5g1021475	0	NA	NA	NA	NA	NA	MtrunA17Chr5	8090858	8091990	-	ncRNA	MtrunA17Chr5g1021475
MtrunA17Chr5g0404731	0	NA	NA	NA	NA	NA	MtrunA17Chr5	8099345	8100134	-	mRNA	MtrunA17Chr5g0404731
MtrunA17Chr5g0404761	0	NA	NA	NA	NA	NA	MtrunA17Chr5	8111717	8112855	-	mRNA	MtrunA17Chr5g0404761
MtrunA17Chr5g0404771	1.1082	2.96878	4.81602	0.616439	0.537605	NA	MtrunA17Chr5	8112887	8114912	-	mRNA	MtrunA17Chr5g0404771
MtrunA17Chr5g1021480	0.138525	0.107489	4.98749	0.0215517	0.982806	NA	MtrunA17Chr5	8124621	8125442	+	ncRNA	MtrunA17Chr5g1021480
MtrunA17Chr5g0404842	0	NA	NA	NA	NA	NA	MtrunA17Chr5	8165527	8165731	+	pre_miRNA	MtrunA17Chr5g0404842
MtrunA17Chr5g0404861	0.731063	2.35465	4.83253	0.48725	0.626081	NA	MtrunA17Chr5	8177448	8178299	-	mRNA	MtrunA17Chr5g0404861
MtrunA17Chr5g0404871	0	NA	NA	NA	NA	NA	MtrunA17Chr5	8179415	8179811	-	mRNA	MtrunA17Chr5g0404871
MtrunA17Chr5g0404881	0	NA	NA	NA	NA	NA	MtrunA17Chr5	8181185	8183329	-	mRNA	MtrunA17Chr5g0404881
MtrunA17Chr5g0404921	0.277049	0.983506	4.90727	0.200418	0.841154	NA	MtrunA17Chr5	8207618	8207945	+	mRNA	MtrunA17Chr5g0404921
MtrunA17Chr5g0404941	0	NA	NA	NA	NA	NA	MtrunA17Chr5	8217372	8217482	-	ncRNA	MtrunA17Chr5g0404941
MtrunA17Chr5g0404971	0	NA	NA	NA	NA	NA	MtrunA17Chr5	8239850	8239924	+	tRNA	MtrunA17Chr5g0404971
MtrunA17Chr5g0404991	0	NA	NA	NA	NA	NA	MtrunA17Chr5	8261205	8261288	-	tRNA	MtrunA17Chr5g0404991
MtrunA17Chr5g0405041	0	NA	NA	NA	NA	NA	MtrunA17Chr5	8321044	8321154	+	ncRNA	MtrunA17Chr5g0405041
MtrunA17Chr5g1021493	0	NA	NA	NA	NA	NA	MtrunA17Chr5	8330504	8331284	+	ncRNA	MtrunA17Chr5g1021493
MtrunA17Chr5g0405101	0	NA	NA	NA	NA	NA	MtrunA17Chr5	8359046	8359586	+	mRNA	MtrunA17Chr5g0405101
MtrunA17Chr5g0405111	0.138525	0.107489	4.98749	0.0215517	0.982806	NA	MtrunA17Chr5	8360900	8362024	+	mRNA	MtrunA17Chr5g0405111
MtrunA17Chr5g0405161	0	NA	NA	NA	NA	NA	MtrunA17Chr5	8390663	8392763	-	mRNA	MtrunA17Chr5g0405161
MtrunA17Chr5g0405171	0.365531	1.3468	4.8803	0.275967	0.782573	NA	MtrunA17Chr5	8396697	8398221	-	mRNA	MtrunA17Chr5g0405171
MtrunA17Chr5g0405221	0	NA	NA	NA	NA	NA	MtrunA17Chr5	8487287	8488037	-	mRNA	MtrunA17Chr5g0405221
MtrunA17Chr5g0405251	0	NA	NA	NA	NA	NA	MtrunA17Chr5	8497144	8498798	+	mRNA	MtrunA17Chr5g0405251
MtrunA17Chr5g0405332	0	NA	NA	NA	NA	NA	MtrunA17Chr5	8558308	8558502	+	pre_miRNA	MtrunA17Chr5g0405332
MtrunA17Chr5g0405341	0	NA	NA	NA	NA	NA	MtrunA17Chr5	8566950	8567910	+	mRNA	MtrunA17Chr5g0405341
MtrunA17Chr5g0405351	1.38525	3.28962	4.8098	0.683941	0.494013	NA	MtrunA17Chr5	8573822	8575171	-	mRNA	MtWUS;MtWOX1b
MtrunA17Chr5g0405352	0	NA	NA	NA	NA	NA	MtrunA17Chr5	8595862	8596213	+	pre_miRNA	MtrunA17Chr5g0405352
MtrunA17Chr5g0405391	0	NA	NA	NA	NA	NA	MtrunA17Chr5	8624517	8625234	-	ncRNA	MtrunA17Chr5g0405391
MtrunA17Chr5g0405411	0.365531	1.3468	4.8803	0.275967	0.782573	NA	MtrunA17Chr5	8643525	8645415	+	mRNA	MtrunA17Chr5g0405411
MtrunA17Chr5g0405441	0	NA	NA	NA	NA	NA	MtrunA17Chr5	8663827	8665537	-	mRNA	MtrunA17Chr5g0405441
MtrunA17Chr5g0405461	0	NA	NA	NA	NA	NA	MtrunA17Chr5	8697593	8698741	-	mRNA	MtrunA17Chr5g0405461
MtrunA17Chr5g0405471	0.365531	1.3468	4.8803	0.275967	0.782573	NA	MtrunA17Chr5	8702786	8706001	+	mRNA	MtrunA17Chr5g0405471
MtrunA17Chr5g0405541	2.77049	4.28757	4.63518	0.925007	0.354962	NA	MtrunA17Chr5	8751827	8752679	+	mRNA	MtrunA17Chr5g0405541
MtrunA17Chr5g0405551	0	NA	NA	NA	NA	NA	MtrunA17Chr5	8754603	8754713	-	ncRNA	MtrunA17Chr5g0405551
MtrunA17Chr5g0405591	0	NA	NA	NA	NA	NA	MtrunA17Chr5	8818969	8819539	-	mRNA	MtrunA17Chr5g0405591
MtrunA17Chr5g0405601	0	NA	NA	NA	NA	NA	MtrunA17Chr5	8826768	8827079	+	mRNA	MtrunA17Chr5g0405601
MtrunA17Chr5g1021541	0	NA	NA	NA	NA	NA	MtrunA17Chr5	8843168	8844707	-	ncRNA	MtrunA17Chr5g1021541
MtrunA17Chr5g0405711	0	NA	NA	NA	NA	NA	MtrunA17Chr5	8900786	8900861	+	tRNA	MtrunA17Chr5g0405711
MtrunA17Chr5g0405721	0	NA	NA	NA	NA	NA	MtrunA17Chr5	8900909	8900992	-	tRNA	MtrunA17Chr5g0405721
MtrunA17Chr5g0405751	0	NA	NA	NA	NA	NA	MtrunA17Chr5	8918375	8919765	+	mRNA	MtCP
MtrunA17Chr5g0405781	0	NA	NA	NA	NA	NA	MtrunA17Chr5	8927853	8930920	-	mRNA	MtrunA17Chr5g0405781
MtrunA17Chr5g0405811	2.01622	3.82517	4.69823	0.814173	0.415546	NA	MtrunA17Chr5	8950576	8951320	-	mRNA	MtrunA17Chr5g0405811
MtrunA17Chr5g0405821	0	NA	NA	NA	NA	NA	MtrunA17Chr5	8957510	8960664	+	mRNA	MtrunA17Chr5g0405821
MtrunA17Chr5g0405831	0	NA	NA	NA	NA	NA	MtrunA17Chr5	8965698	8967591	+	mRNA	MtrunA17Chr5g0405831
MtrunA17Chr5g0405881	2.16989	-0.631475	4.61731	-0.136763	0.891219	NA	MtrunA17Chr5	9005329	9007309	-	mRNA	MtrunA17Chr5g0405881
MtrunA17Chr5g0405911	0.554099	1.97401	4.84685	0.407277	0.683805	NA	MtrunA17Chr5	9023553	9024009	-	mRNA	MtrunA17Chr5g0405911
MtrunA17Chr5g0405941	0	NA	NA	NA	NA	NA	MtrunA17Chr5	9031889	9031963	-	tRNA	MtrunA17Chr5g0405941
MtrunA17Chr5g0405951	0	NA	NA	NA	NA	NA	MtrunA17Chr5	9035451	9036832	-	mRNA	MtFDa
MtrunA17Chr5g0406011	0	NA	NA	NA	NA	NA	MtrunA17Chr5	9093635	9095265	+	mRNA	MtrunA17Chr5g0406011
MtrunA17Chr5g0406021	3.12029	-5.76031	4.37006	-1.31813	0.18746	NA	MtrunA17Chr5	9102682	9103263	-	mRNA	MtrunA17Chr5g0406021
MtrunA17Chr5g0406061	0.499927	-0.27968	4.86929	-0.0574375	0.954197	NA	MtrunA17Chr5	9124793	9125136	+	mRNA	MtrunA17Chr5g0406061
MtrunA17Chr5g0406091	1.44561	-0.737141	4.73146	-0.155795	0.876194	NA	MtrunA17Chr5	9140123	9140423	+	mRNA	MtrunA17Chr5g0406091
MtrunA17Chr5g1021575	0	NA	NA	NA	NA	NA	MtrunA17Chr5	9140678	9140943	-	ncRNA	MtrunA17Chr5g1021575
MtrunA17Chr5g0406101	0	NA	NA	NA	NA	NA	MtrunA17Chr5	9141342	9141417	-	tRNA	MtrunA17Chr5g0406101
MtrunA17Chr5g1021580	0	NA	NA	NA	NA	NA	MtrunA17Chr5	9142776	9143438	-	ncRNA	MtrunA17Chr5g1021580
MtrunA17Chr5g0406111	0	NA	NA	NA	NA	NA	MtrunA17Chr5	9149504	9149608	+	ncRNA	MtrunA17Chr5g0406111
MtrunA17Chr5g0406151	1.38525	3.28962	4.8098	0.683941	0.494013	NA	MtrunA17Chr5	9165921	9167099	+	mRNA	MtrunA17Chr5g0406151
MtrunA17Chr5g0406181	0	NA	NA	NA	NA	NA	MtrunA17Chr5	9186460	9187213	-	ncRNA	MtrunA17Chr5g0406181
MtrunA17Chr5g0406231	0	NA	NA	NA	NA	NA	MtrunA17Chr5	9212873	9212990	-	ncRNA	MtrunA17Chr5g0406231
MtrunA17Chr5g0406241	0	NA	NA	NA	NA	NA	MtrunA17Chr5	9212875	9212992	+	ncRNA	MtrunA17Chr5g0406241
MtrunA17Chr5g0406242	0	NA	NA	NA	NA	NA	MtrunA17Chr5	9212880	9212985	+	pre_miRNA	MtrunA17Chr5g0406242
MtrunA17Chr5g0406321	0	NA	NA	NA	NA	NA	MtrunA17Chr5	9253657	9255394	-	mRNA	MtrunA17Chr5g0406321
MtrunA17Chr5g0406341	0	NA	NA	NA	NA	NA	MtrunA17Chr5	9266616	9266692	+	tRNA	MtrunA17Chr5g0406341
MtrunA17Chr5g0406381	0	NA	NA	NA	NA	NA	MtrunA17Chr5	9310799	9310952	-	ncRNA	MtrunA17Chr5g0406381
MtrunA17Chr5g0406431	0	NA	NA	NA	NA	NA	MtrunA17Chr5	9326952	9327061	+	ncRNA	MtrunA17Chr5g0406431
MtrunA17Chr5g0406461	0.731063	2.35465	4.83253	0.48725	0.626081	NA	MtrunA17Chr5	9336319	9339336	+	mRNA	MtrunA17Chr5g0406461
MtrunA17Chr5g0406491	0	NA	NA	NA	NA	NA	MtrunA17Chr5	9353135	9353282	+	ncRNA	MtrunA17Chr5g0406491
MtrunA17Chr5g0406492	0	NA	NA	NA	NA	NA	MtrunA17Chr5	9362718	9362923	+	pre_miRNA	MtrunA17Chr5g0406492
MtrunA17Chr5g0406521	0	NA	NA	NA	NA	NA	MtrunA17Chr5	9374016	9374156	+	ncRNA	MtrunA17Chr5g0406521
MtrunA17Chr5g0406541	0	NA	NA	NA	NA	NA	MtrunA17Chr5	9384842	9385574	-	mRNA	MtrunA17Chr5g0406541
MtrunA17Chr5g0406551	0.182766	0.309879	4.9748	0.0622899	0.950332	NA	MtrunA17Chr5	9385057	9385207	+	ncRNA	MtrunA17Chr5g0406551
MtrunA17Chr5g0406571	0	NA	NA	NA	NA	NA	MtrunA17Chr5	9389865	9390122	+	ncRNA	MtrunA17Chr5g0406571
MtrunA17Chr5g0406631	0.731063	2.35465	4.83253	0.48725	0.626081	NA	MtrunA17Chr5	9404700	9405660	-	mRNA	MtrunA17Chr5g0406631
MtrunA17Chr5g0406671	0	NA	NA	NA	NA	NA	MtrunA17Chr5	9436085	9438773	-	mRNA	MtrunA17Chr5g0406671
MtrunA17Chr5g0406701	0	NA	NA	NA	NA	NA	MtrunA17Chr5	9456815	9456992	-	mRNA	MtrunA17Chr5g0406701
MtrunA17Chr5g1021635	0	NA	NA	NA	NA	NA	MtrunA17Chr5	9481999	9482699	+	ncRNA	MtrunA17Chr5g1021635
MtrunA17Chr5g0406731	0	NA	NA	NA	NA	NA	MtrunA17Chr5	9484296	9484724	+	mRNA	MtNCR377
MtrunA17Chr5g0406771	0	NA	NA	NA	NA	NA	MtrunA17Chr5	9520622	9521153	-	mRNA	MtrunA17Chr5g0406771
MtrunA17Chr5g0406781	0	NA	NA	NA	NA	NA	MtrunA17Chr5	9533698	9534058	-	mRNA	MtrunA17Chr5g0406781
MtrunA17Chr5g0406791	0	NA	NA	NA	NA	NA	MtrunA17Chr5	9553982	9554480	+	mRNA	MtrunA17Chr5g0406791
MtrunA17Chr5g0406811	0	NA	NA	NA	NA	NA	MtrunA17Chr5	9591587	9591995	-	ncRNA	MtrunA17Chr5g0406811
MtrunA17Chr5g0406821	0	NA	NA	NA	NA	NA	MtrunA17Chr5	9595234	9595828	-	mRNA	MtrunA17Chr5g0406821
MtrunA17Chr5g0406831	0	NA	NA	NA	NA	NA	MtrunA17Chr5	9597296	9597370	+	tRNA	MtrunA17Chr5g0406831
MtrunA17Chr5g0406851	0	NA	NA	NA	NA	NA	MtrunA17Chr5	9608950	9611284	+	mRNA	MtrunA17Chr5g0406851
MtrunA17Chr5g0406861	0	NA	NA	NA	NA	NA	MtrunA17Chr5	9615234	9620434	+	mRNA	MtrunA17Chr5g0406861
MtrunA17Chr5g0406881	0	NA	NA	NA	NA	NA	MtrunA17Chr5	9637609	9637930	+	mRNA	MtrunA17Chr5g0406881
MtrunA17Chr5g1021655	0	NA	NA	NA	NA	NA	MtrunA17Chr5	9641350	9641570	+	ncRNA	MtrunA17Chr5g1021655
MtrunA17Chr5g0406911	0.642581	2.17566	4.8388	0.449629	0.652978	NA	MtrunA17Chr5	9652326	9652738	+	ncRNA	MtrunA17Chr5g0406911
MtrunA17Chr5g0406951	0	NA	NA	NA	NA	NA	MtrunA17Chr5	9680195	9680311	-	ncRNA	MtrunA17Chr5g0406951
MtrunA17Chr5g0406971	0	NA	NA	NA	NA	NA	MtrunA17Chr5	9694457	9694670	-	mRNA	MtrunA17Chr5g0406971
MtrunA17Chr5g0406981	1.46213	3.35877	4.80863	0.698488	0.484872	NA	MtrunA17Chr5	9694672	9694792	-	ncRNA	MtrunA17Chr5g0406981
MtrunA17Chr5g0407031	0.548297	1.93694	4.84846	0.399495	0.689528	NA	MtrunA17Chr5	9725399	9726660	-	mRNA	MtrunA17Chr5g0407031
MtrunA17Chr5g0407041	0	NA	NA	NA	NA	NA	MtrunA17Chr5	9727693	9732340	-	mRNA	MtrunA17Chr5g0407041
MtrunA17Chr5g0407061	0	NA	NA	NA	NA	NA	MtrunA17Chr5	9735456	9735562	+	ncRNA	MtrunA17Chr5g0407061
MtrunA17Chr5g0407071	1.1082	2.96878	4.81602	0.616439	0.537605	NA	MtrunA17Chr5	9750175	9752931	+	ncRNA	MtrunA17Chr5g0407071
MtrunA17Chr5g0407072	0	NA	NA	NA	NA	NA	MtrunA17Chr5	9753601	9753732	-	pre_miRNA	MtrunA17Chr5g0407072
MtrunA17Chr5g0407091	1.19088	3.06423	4.81403	0.63652	0.524437	NA	MtrunA17Chr5	9769173	9769248	-	tRNA	MtrunA17Chr5g0407091
MtrunA17Chr5g0407131	0	NA	NA	NA	NA	NA	MtrunA17Chr5	9790232	9790675	+	ncRNA	MtrunA17Chr5g0407131
MtrunA17Chr5g0407211	0	NA	NA	NA	NA	NA	MtrunA17Chr5	9839323	9840610	-	mRNA	MtrunA17Chr5g0407211
MtrunA17Chr5g0407212	0	NA	NA	NA	NA	NA	MtrunA17Chr5	9841384	9841452	-	pre_miRNA	MtrunA17Chr5g0407212
MtrunA17Chr5g0407221	0	NA	NA	NA	NA	NA	MtrunA17Chr5	9845060	9845496	+	mRNA	MtrunA17Chr5g0407221
MtrunA17Chr5g0407231	0	NA	NA	NA	NA	NA	MtrunA17Chr5	9845534	9845696	+	mRNA	MtrunA17Chr5g0407231
MtrunA17Chr5g0407251	0	NA	NA	NA	NA	NA	MtrunA17Chr5	9873618	9874905	+	mRNA	MtrunA17Chr5g0407251
MtrunA17Chr5g0407271	1.55641	3.45062	4.80716	0.717808	0.472876	NA	MtrunA17Chr5	9883388	9886027	+	mRNA	MtrunA17Chr5g0407271
MtrunA17Chr5g0407281	0	NA	NA	NA	NA	NA	MtrunA17Chr5	9891093	9892010	-	mRNA	MtrunA17Chr5g0407281
MtrunA17Chr5g0407291	0.365531	1.3468	4.8803	0.275967	0.782573	NA	MtrunA17Chr5	9898425	9899242	-	mRNA	MtrunA17Chr5g0407291
MtrunA17Chr5g0407301	0	NA	NA	NA	NA	NA	MtrunA17Chr5	9912925	9913351	-	mRNA	MtrunA17Chr5g0407301
MtrunA17Chr5g0407311	0	NA	NA	NA	NA	NA	MtrunA17Chr5	9914689	9915031	+	mRNA	MtrunA17Chr5g0407311
MtrunA17Chr5g0407351	0.277049	0.983506	4.90727	0.200418	0.841154	NA	MtrunA17Chr5	9934808	9935114	-	mRNA	MtrunA17Chr5g0407351
MtrunA17Chr5g0407371	0	NA	NA	NA	NA	NA	MtrunA17Chr5	9939362	9940648	+	mRNA	MtrunA17Chr5g0407371
MtrunA17Chr5g0407401	0	NA	NA	NA	NA	NA	MtrunA17Chr5	9955551	9955930	+	mRNA	MtrunA17Chr5g0407401
MtrunA17Chr5g0407411	0	NA	NA	NA	NA	NA	MtrunA17Chr5	9957821	9958303	+	ncRNA	MtrunA17Chr5g0407411
MtrunA17Chr5g0407421	0	NA	NA	NA	NA	NA	MtrunA17Chr5	9958679	9959782	-	ncRNA	MtrunA17Chr5g0407421
MtrunA17Chr5g0407442	0	NA	NA	NA	NA	NA	MtrunA17Chr5	9984269	9984418	-	pre_miRNA	MtrunA17Chr5g0407442
MtrunA17Chr5g0407471	0	NA	NA	NA	NA	NA	MtrunA17Chr5	10014352	10014435	-	ncRNA	MtrunA17Chr5g0407471
MtrunA17Chr5g0407511	3.35143	4.5595	3.78107	1.20588	0.227865	NA	MtrunA17Chr5	10027814	10031629	-	mRNA	MtrunA17Chr5g0407511
MtrunA17Chr5g0407531	0	NA	NA	NA	NA	NA	MtrunA17Chr5	10071148	10071223	-	tRNA	MtrunA17Chr5g0407531
MtrunA17Chr5g0407532	0	NA	NA	NA	NA	NA	MtrunA17Chr5	10078353	10078427	-	pre_miRNA	MtrunA17Chr5g0407532
MtrunA17Chr5g0407571	0	NA	NA	NA	NA	NA	MtrunA17Chr5	10096703	10097687	+	ncRNA	MtrunA17Chr5g0407571
MtrunA17Chr5g0407581	0	NA	NA	NA	NA	NA	MtrunA17Chr5	10101734	10102055	+	mRNA	MtrunA17Chr5g0407581
MtrunA17Chr5g0407591	0	NA	NA	NA	NA	NA	MtrunA17Chr5	10106347	10107467	-	mRNA	MtrunA17Chr5g0407591
MtrunA17Chr5g0407601	0	NA	NA	NA	NA	NA	MtrunA17Chr5	10109789	10110137	-	mRNA	MtrunA17Chr5g0407601
MtrunA17Chr5g0407611	0	NA	NA	NA	NA	NA	MtrunA17Chr5	10111855	10112519	+	mRNA	MtrunA17Chr5g0407611
MtrunA17Chr5g0407651	0.138525	0.107489	4.98749	0.0215517	0.982806	NA	MtrunA17Chr5	10123081	10123198	+	ncRNA	MtrunA17Chr5g0407651
MtrunA17Chr5g0407661	1.82766	3.68154	4.80385	0.766372	0.443455	NA	MtrunA17Chr5	10125015	10125230	-	ncRNA	MtrunA17Chr5g0407661
MtrunA17Chr5g0407681	0.91963	2.69551	4.82252	0.558942	0.576202	NA	MtrunA17Chr5	10129577	10129920	+	ncRNA	MtrunA17Chr5g0407681
MtrunA17Chr5g0407731	2.43386	-0.341992	4.35739	-0.0784856	0.937442	NA	MtrunA17Chr5	10158764	10161849	-	mRNA	MtGAOL11
MtrunA17Chr5g0407741	0	NA	NA	NA	NA	NA	MtrunA17Chr5	10164205	10164475	-	mRNA	MtrunA17Chr5g0407741
MtrunA17Chr5g0407751	0	NA	NA	NA	NA	NA	MtrunA17Chr5	10165865	10166204	-	mRNA	MtrunA17Chr5g0407751
MtrunA17Chr5g0407761	0	NA	NA	NA	NA	NA	MtrunA17Chr5	10166489	10166780	-	mRNA	MtrunA17Chr5g0407761
MtrunA17Chr5g0407771	0	NA	NA	NA	NA	NA	MtrunA17Chr5	10168169	10168439	+	mRNA	MtrunA17Chr5g0407771
MtrunA17Chr5g1021708	0	NA	NA	NA	NA	NA	MtrunA17Chr5	10186113	10186532	-	ncRNA	MtrunA17Chr5g1021708
MtrunA17Chr5g0407801	0	NA	NA	NA	NA	NA	MtrunA17Chr5	10187522	10187792	-	mRNA	MtrunA17Chr5g0407801
MtrunA17Chr5g0407851	0	NA	NA	NA	NA	NA	MtrunA17Chr5	10229982	10230099	-	ncRNA	MtrunA17Chr5g0407851
MtrunA17Chr5g0407871	0.913829	2.67821	4.82297	0.555303	0.578688	NA	MtrunA17Chr5	10234657	10234872	+	ncRNA	MtrunA17Chr5g0407871
MtrunA17Chr5g0407881	0	NA	NA	NA	NA	NA	MtrunA17Chr5	10236129	10236250	-	ncRNA	MtrunA17Chr5g0407881
MtrunA17Chr5g0407891	0	NA	NA	NA	NA	NA	MtrunA17Chr5	10236485	10237516	-	mRNA	MtrunA17Chr5g0407891
MtrunA17Chr5g0407901	0	NA	NA	NA	NA	NA	MtrunA17Chr5	10237669	10238743	-	mRNA	MtrunA17Chr5g0407901
MtrunA17Chr5g0407941	3.40147	4.58162	3.75917	1.21879	0.222925	NA	MtrunA17Chr5	10258664	10260404	-	mRNA	MtrunA17Chr5g0407941
MtrunA17Chr5g0408011	0	NA	NA	NA	NA	NA	MtrunA17Chr5	10306727	10307986	-	mRNA	MtrunA17Chr5g0408011
MtrunA17Chr5g0408021	0	NA	NA	NA	NA	NA	MtrunA17Chr5	10310620	10310950	-	mRNA	MtrunA17Chr5g0408021
MtrunA17Chr5g0408101	0.731063	2.35465	4.83253	0.48725	0.626081	NA	MtrunA17Chr5	10376051	10380677	+	mRNA	MtrunA17Chr5g0408101
MtrunA17Chr5g0408131	0	NA	NA	NA	NA	NA	MtrunA17Chr5	10387106	10387924	-	mRNA	MtrunA17Chr5g0408131
MtrunA17Chr5g0408261	0	NA	NA	NA	NA	NA	MtrunA17Chr5	10499803	10500187	-	mRNA	MtrunA17Chr5g0408261
MtrunA17Chr5g0408271	0	NA	NA	NA	NA	NA	MtrunA17Chr5	10500283	10500899	-	mRNA	MtrunA17Chr5g0408271
MtrunA17Chr5g0408281	2.45372	0.722175	3.85993	0.187095	0.851586	NA	MtrunA17Chr5	10512020	10512600	-	mRNA	MtCEP4
MtrunA17Chr5g0408301	0	NA	NA	NA	NA	NA	MtrunA17Chr5	10521573	10521845	+	mRNA	MtrunA17Chr5g0408301
MtrunA17Chr5g0408331	0	NA	NA	NA	NA	NA	MtrunA17Chr5	10540238	10541282	+	mRNA	MtrunA17Chr5g0408331
MtrunA17Chr5g0408341	0	NA	NA	NA	NA	NA	MtrunA17Chr5	10541546	10541966	+	mRNA	MtrunA17Chr5g0408341
MtrunA17Chr5g0408342	0	NA	NA	NA	NA	NA	MtrunA17Chr5	10553362	10553584	+	pre_miRNA	MtrunA17Chr5g0408342
MtrunA17Chr5g0408371	0	NA	NA	NA	NA	NA	MtrunA17Chr5	10564478	10567238	+	mRNA	MtrunA17Chr5g0408371
MtrunA17Chr5g0408391	0	NA	NA	NA	NA	NA	MtrunA17Chr5	10568899	10569871	-	mRNA	MtrunA17Chr5g0408391
MtrunA17Chr5g0408411	0.365531	1.3468	4.8803	0.275967	0.782573	NA	MtrunA17Chr5	10574765	10575422	+	mRNA	MtrunA17Chr5g0408411
MtrunA17Chr5g0408511	1.61579	-2.20507	4.76501	-0.462764	0.643534	NA	MtrunA17Chr5	10608062	10611200	-	mRNA	MtrunA17Chr5g0408511
MtrunA17Chr5g0408521	0.731063	2.35465	4.83253	0.48725	0.626081	NA	MtrunA17Chr5	10612865	10614235	+	mRNA	MtrunA17Chr5g0408521
MtrunA17Chr5g0408531	0	NA	NA	NA	NA	NA	MtrunA17Chr5	10614354	10614711	+	mRNA	MtrunA17Chr5g0408531
MtrunA17Chr5g0408541	0	NA	NA	NA	NA	NA	MtrunA17Chr5	10618992	10620233	+	mRNA	MtrunA17Chr5g0408541
MtrunA17Chr5g0408551	0	NA	NA	NA	NA	NA	MtrunA17Chr5	10621228	10621723	+	mRNA	MtrunA17Chr5g0408551
MtrunA17Chr5g0408561	0	NA	NA	NA	NA	NA	MtrunA17Chr5	10622616	10624176	+	mRNA	MtrunA17Chr5g0408561
MtrunA17Chr5g0408571	0.831148	2.55552	4.82635	0.529494	0.596462	NA	MtrunA17Chr5	10624177	10626181	+	mRNA	MtrunA17Chr5g0408571
MtrunA17Chr5g0408641	0	NA	NA	NA	NA	NA	MtrunA17Chr5	10699588	10702626	-	mRNA	MtrunA17Chr5g0408641
MtrunA17Chr5g0408651	0	NA	NA	NA	NA	NA	MtrunA17Chr5	10703311	10704093	-	mRNA	MtrunA17Chr5g0408651
MtrunA17Chr5g0408661	0	NA	NA	NA	NA	NA	MtrunA17Chr5	10715174	10716705	-	mRNA	MtrunA17Chr5g0408661
MtrunA17Chr5g0408671	0	NA	NA	NA	NA	NA	MtrunA17Chr5	10716993	10717802	+	mRNA	MtNCR432
MtrunA17Chr5g1021747	0	NA	NA	NA	NA	NA	MtrunA17Chr5	10717221	10717598	-	ncRNA	MtrunA17Chr5g1021747
MtrunA17Chr5g0408681	0	NA	NA	NA	NA	NA	MtrunA17Chr5	10721277	10722634	+	mRNA	MtNCR433
MtrunA17Chr5g0408691	0	NA	NA	NA	NA	NA	MtrunA17Chr5	10722899	10725519	-	mRNA	MtrunA17Chr5g0408691
MtrunA17Chr5g0408701	0	NA	NA	NA	NA	NA	MtrunA17Chr5	10724964	10725324	+	mRNA	MtrunA17Chr5g0408701
MtrunA17Chr5g0408711	0	NA	NA	NA	NA	NA	MtrunA17Chr5	10725853	10729039	+	mRNA	MtNCR227
MtrunA17Chr5g1021749	0	NA	NA	NA	NA	NA	MtrunA17Chr5	10725876	10726474	-	ncRNA	MtrunA17Chr5g1021749
MtrunA17Chr5g0408731	0	NA	NA	NA	NA	NA	MtrunA17Chr5	10729739	10733078	+	ncRNA	MtrunA17Chr5g0408731
MtrunA17Chr5g0408741	0	NA	NA	NA	NA	NA	MtrunA17Chr5	10738617	10741478	-	mRNA	MtrunA17Chr5g0408741
MtrunA17Chr5g0408801	3.42418	3.21853	3.52106	0.914081	0.360674	NA	MtrunA17Chr5	10762021	10765513	-	mRNA	MtrunA17Chr5g0408801
MtrunA17Chr5g0408811	0	NA	NA	NA	NA	NA	MtrunA17Chr5	10768621	10771754	-	mRNA	MtrunA17Chr5g0408811
MtrunA17Chr5g0408831	2.67749	-5.4902	4.71259	-1.16501	0.244016	NA	MtrunA17Chr5	10786138	10786390	-	mRNA	MtrunA17Chr5g0408831
MtrunA17Chr5g0408991	0	NA	NA	NA	NA	NA	MtrunA17Chr5	10894345	10896519	-	mRNA	MtrunA17Chr5g0408991
MtrunA17Chr5g0409001	1.46213	3.35877	4.80863	0.698488	0.484872	NA	MtrunA17Chr5	10899317	10906559	-	mRNA	MtrunA17Chr5g0409001
MtrunA17Chr5g0409011	0	NA	NA	NA	NA	NA	MtrunA17Chr5	10909896	10911627	-	mRNA	MtrunA17Chr5g0409011
MtrunA17Chr5g0409021	0	NA	NA	NA	NA	NA	MtrunA17Chr5	10914672	10916790	-	mRNA	MtHMGR2
MtrunA17Chr5g0409051	0	NA	NA	NA	NA	NA	MtrunA17Chr5	10933865	10935398	-	mRNA	MtrunA17Chr5g0409051
MtrunA17Chr5g1021769	0	NA	NA	NA	NA	NA	MtrunA17Chr5	11003029	11004847	+	ncRNA	MtrunA17Chr5g1021769
MtrunA17Chr5g0409131	0.365531	1.3468	4.8803	0.275967	0.782573	NA	MtrunA17Chr5	11007391	11008328	+	mRNA	MtrunA17Chr5g0409131
MtrunA17Chr5g0409161	0	NA	NA	NA	NA	NA	MtrunA17Chr5	11019832	11021024	+	mRNA	MtrunA17Chr5g0409161
MtrunA17Chr5g0409192	0	NA	NA	NA	NA	NA	MtrunA17Chr5	11060519	11060754	+	pre_miRNA	MtrunA17Chr5g0409192
MtrunA17Chr5g1021780	2.22878	-5.2777	4.82688	-1.0934	0.274219	NA	MtrunA17Chr5	11076633	11077082	+	ncRNA	MtrunA17Chr5g1021780
MtrunA17Chr5g0409301	0	NA	NA	NA	NA	NA	MtrunA17Chr5	11114410	11114884	+	mRNA	MtrunA17Chr5g0409301
MtrunA17Chr5g1021786	0	NA	NA	NA	NA	NA	MtrunA17Chr5	11122813	11123945	+	ncRNA	MtrunA17Chr5g1021786
MtrunA17Chr5g0409321	0.277049	0.983506	4.90727	0.200418	0.841154	NA	MtrunA17Chr5	11124703	11125229	-	mRNA	MtrunA17Chr5g0409321
MtrunA17Chr5g0409331	0	NA	NA	NA	NA	NA	MtrunA17Chr5	11125599	11126033	-	ncRNA	MtrunA17Chr5g0409331
MtrunA17Chr5g0409371	0	NA	NA	NA	NA	NA	MtrunA17Chr5	11144503	11144911	+	mRNA	MtrunA17Chr5g0409371
MtrunA17Chr5g0409521	0.891511	-3.9906	4.88566	-0.816799	0.414043	NA	MtrunA17Chr5	11277441	11277867	+	mRNA	MtrunA17Chr5g0409521
MtrunA17Chr5g0409531	0	NA	NA	NA	NA	NA	MtrunA17Chr5	11279426	11281699	+	mRNA	MtrunA17Chr5g0409531
MtrunA17Chr5g0409551	0	NA	NA	NA	NA	NA	MtrunA17Chr5	11285993	11286242	-	mRNA	MtrunA17Chr5g0409551
MtrunA17Chr5g0409591	3.2129	4.49845	3.84801	1.16903	0.242391	NA	MtrunA17Chr5	11324948	11326409	-	mRNA	MtrunA17Chr5g0409591
MtrunA17Chr5g0409611	0	NA	NA	NA	NA	NA	MtrunA17Chr5	11333774	11334122	+	mRNA	MtrunA17Chr5g0409611
MtrunA17Chr5g0409621	0	NA	NA	NA	NA	NA	MtrunA17Chr5	11335512	11335821	+	mRNA	MtrunA17Chr5g0409621
MtrunA17Chr5g0409631	0	NA	NA	NA	NA	NA	MtrunA17Chr5	11337324	11337594	+	mRNA	MtrunA17Chr5g0409631
MtrunA17Chr5g0409671	0	NA	NA	NA	NA	NA	MtrunA17Chr5	11385443	11387166	-	mRNA	MtrunA17Chr5g0409671
MtrunA17Chr5g0409681	3.2013	4.49112	3.93265	1.14201	0.253451	NA	MtrunA17Chr5	11394766	11400129	+	mRNA	MtrunA17Chr5g0409681
MtrunA17Chr5g0409711	0	NA	NA	NA	NA	NA	MtrunA17Chr5	11420316	11423320	-	ncRNA	MtrunA17Chr5g0409711
MtrunA17Chr5g0409721	0	NA	NA	NA	NA	NA	MtrunA17Chr5	11430354	11431804	-	mRNA	MtrunA17Chr5g0409721
MtrunA17Chr5g1021819	0	NA	NA	NA	NA	NA	MtrunA17Chr5	11437728	11438672	+	ncRNA	MtrunA17Chr5g1021819
MtrunA17Chr5g1021820	0	NA	NA	NA	NA	NA	MtrunA17Chr5	11440211	11440955	+	ncRNA	MtrunA17Chr5g1021820
MtrunA17Chr5g1021822	0	NA	NA	NA	NA	NA	MtrunA17Chr5	11457431	11458259	-	ncRNA	MtrunA17Chr5g1021822
MtrunA17Chr5g0409751	0.182766	0.309879	4.9748	0.0622899	0.950332	NA	MtrunA17Chr5	11461362	11461845	-	mRNA	MtrunA17Chr5g0409751
MtrunA17Chr5g0409771	0	NA	NA	NA	NA	NA	MtrunA17Chr5	11472736	11475956	-	mRNA	MtrunA17Chr5g0409771
MtrunA17Chr5g0409781	0	NA	NA	NA	NA	NA	MtrunA17Chr5	11477469	11480566	-	mRNA	MtrunA17Chr5g0409781
MtrunA17Chr5g0409791	1.33727	-4.55698	4.85359	-0.938889	0.347788	NA	MtrunA17Chr5	11483239	11486124	-	mRNA	MtrunA17Chr5g0409791
MtrunA17Chr5g0409811	0	NA	NA	NA	NA	NA	MtrunA17Chr5	11494487	11495156	+	mRNA	MtrunA17Chr5g0409811
MtrunA17Chr5g0409831	0	NA	NA	NA	NA	NA	MtrunA17Chr5	11515971	11517741	+	mRNA	MtrunA17Chr5g0409831
MtrunA17Chr5g0409841	0	NA	NA	NA	NA	NA	MtrunA17Chr5	11523442	11524555	+	mRNA	MtrunA17Chr5g0409841
MtrunA17Chr5g0409842	0	NA	NA	NA	NA	NA	MtrunA17Chr5	11528987	11529076	+	pre_miRNA	MtrunA17Chr5g0409842
MtrunA17Chr5g0409851	2.28517	-2.80089	4.54288	-0.616546	0.537535	NA	MtrunA17Chr5	11529808	11530078	+	mRNA	MtrunA17Chr5g0409851
MtrunA17Chr5g0409852	0	NA	NA	NA	NA	NA	MtrunA17Chr5	11536313	11536402	+	pre_miRNA	MtrunA17Chr5g0409852
MtrunA17Chr5g0409861	0	NA	NA	NA	NA	NA	MtrunA17Chr5	11537134	11537404	+	mRNA	MtrunA17Chr5g0409861
MtrunA17Chr5g0409862	0	NA	NA	NA	NA	NA	MtrunA17Chr5	11543711	11543800	+	pre_miRNA	MtrunA17Chr5g0409862
MtrunA17Chr5g0409871	0	NA	NA	NA	NA	NA	MtrunA17Chr5	11544532	11544802	+	mRNA	MtrunA17Chr5g0409871
MtrunA17Chr5g0409881	0	NA	NA	NA	NA	NA	MtrunA17Chr5	11551925	11552195	+	mRNA	MtrunA17Chr5g0409881
MtrunA17Chr5g0409882	0	NA	NA	NA	NA	NA	MtrunA17Chr5	11558497	11558586	+	pre_miRNA	MtrunA17Chr5g0409882
MtrunA17Chr5g0409891	0	NA	NA	NA	NA	NA	MtrunA17Chr5	11559317	11559587	+	mRNA	MtrunA17Chr5g0409891
MtrunA17Chr5g0409901	0	NA	NA	NA	NA	NA	MtrunA17Chr5	11566697	11566913	+	mRNA	MtrunA17Chr5g0409901
MtrunA17Chr5g0409902	0	NA	NA	NA	NA	NA	MtrunA17Chr5	11573263	11573352	+	pre_miRNA	MtrunA17Chr5g0409902
MtrunA17Chr5g0409911	0	NA	NA	NA	NA	NA	MtrunA17Chr5	11574083	11574353	+	mRNA	MtrunA17Chr5g0409911
MtrunA17Chr5g0409912	0	NA	NA	NA	NA	NA	MtrunA17Chr5	11580633	11580722	+	pre_miRNA	MtrunA17Chr5g0409912
MtrunA17Chr5g0409921	0	NA	NA	NA	NA	NA	MtrunA17Chr5	11581456	11581726	+	mRNA	MtrunA17Chr5g0409921
MtrunA17Chr5g0409922	0	NA	NA	NA	NA	NA	MtrunA17Chr5	11588071	11588160	+	pre_miRNA	MtrunA17Chr5g0409922
MtrunA17Chr5g0409931	0	NA	NA	NA	NA	NA	MtrunA17Chr5	11588708	11589137	+	mRNA	MtrunA17Chr5g0409931
MtrunA17Chr5g0409932	0	NA	NA	NA	NA	NA	MtrunA17Chr5	11610978	11611067	+	pre_miRNA	MtrunA17Chr5g0409932
MtrunA17Chr5g0409941	1.67675	0.506071	4.58957	0.110266	0.912199	NA	MtrunA17Chr5	11635372	11635702	+	mRNA	MtrunA17Chr5g0409941
MtrunA17Chr5g0409951	0	NA	NA	NA	NA	NA	MtrunA17Chr5	11635793	11636920	+	mRNA	MtrunA17Chr5g0409951
MtrunA17Chr5g0410011	0	NA	NA	NA	NA	NA	MtrunA17Chr5	11682448	11683364	+	mRNA	MtrunA17Chr5g0410011
MtrunA17Chr5g0410151	0	NA	NA	NA	NA	NA	MtrunA17Chr5	11767712	11767817	+	ncRNA	MtrunA17Chr5g0410151
MtrunA17Chr5g0410181	0	NA	NA	NA	NA	NA	MtrunA17Chr5	11798529	11798937	-	mRNA	MtrunA17Chr5g0410181
MtrunA17Chr5g0410191	0	NA	NA	NA	NA	NA	MtrunA17Chr5	11801629	11802214	-	mRNA	MtrunA17Chr5g0410191
MtrunA17Chr5g0410192	0	NA	NA	NA	NA	NA	MtrunA17Chr5	11809369	11809707	-	pre_miRNA	MtrunA17Chr5g0410192
MtrunA17Chr5g0410201	0	NA	NA	NA	NA	NA	MtrunA17Chr5	11837949	11839820	-	mRNA	MtrunA17Chr5g0410201
MtrunA17Chr5g0410211	0.554099	1.97401	4.84685	0.407277	0.683805	NA	MtrunA17Chr5	11841663	11842364	-	mRNA	MtrunA17Chr5g0410211
MtrunA17Chr5g0410221	0.32129	1.1745	4.89227	0.240073	0.810274	NA	MtrunA17Chr5	11852020	11852449	+	ncRNA	MtrunA17Chr5g0410221
MtrunA17Chr5g0410231	0	NA	NA	NA	NA	NA	MtrunA17Chr5	11855772	11856094	-	ncRNA	MtrunA17Chr5g0410231
MtrunA17Chr5g0410241	0	NA	NA	NA	NA	NA	MtrunA17Chr5	11858343	11858978	-	ncRNA	MtrunA17Chr5g0410241
MtrunA17Chr5g0410251	0	NA	NA	NA	NA	NA	MtrunA17Chr5	11864108	11864726	-	mRNA	MtrunA17Chr5g0410251
MtrunA17Chr5g0410271	0	NA	NA	NA	NA	NA	MtrunA17Chr5	11882154	11884053	-	mRNA	MtrunA17Chr5g0410271
MtrunA17Chr5g0410281	0	NA	NA	NA	NA	NA	MtrunA17Chr5	11885689	11885941	+	mRNA	MtrunA17Chr5g0410281
MtrunA17Chr5g0410291	0	NA	NA	NA	NA	NA	MtrunA17Chr5	11886315	11887044	-	mRNA	MtrunA17Chr5g0410291
MtrunA17Chr5g0410301	0	NA	NA	NA	NA	NA	MtrunA17Chr5	11906378	11909341	+	mRNA	MtrunA17Chr5g0410301
MtrunA17Chr5g0410321	2.25837	-0.477007	4.0779	-0.116974	0.906881	NA	MtrunA17Chr5	11916256	11919984	+	mRNA	MtrunA17Chr5g0410321
MtrunA17Chr5g0410381	0.831148	2.55552	4.82635	0.529494	0.596462	NA	MtrunA17Chr5	11975868	11976972	-	mRNA	MtrunA17Chr5g0410381
MtrunA17Chr5g0410401	1.82766	3.68154	4.80385	0.766372	0.443455	NA	MtrunA17Chr5	12021108	12023597	-	mRNA	MtrunA17Chr5g0410401
MtrunA17Chr5g0410411	0	NA	NA	NA	NA	NA	MtrunA17Chr5	12031585	12035198	+	mRNA	MtrunA17Chr5g0410411
MtrunA17Chr5g0410421	0	NA	NA	NA	NA	NA	MtrunA17Chr5	12036287	12036618	+	mRNA	MtrunA17Chr5g0410421
MtrunA17Chr5g0410431	0	NA	NA	NA	NA	NA	MtrunA17Chr5	12037201	12038650	-	ncRNA	MtrunA17Chr5g0410431
MtrunA17Chr5g0410441	0	NA	NA	NA	NA	NA	MtrunA17Chr5	12046933	12047269	+	mRNA	MtrunA17Chr5g0410441
MtrunA17Chr5g0410451	0	NA	NA	NA	NA	NA	MtrunA17Chr5	12050699	12051763	+	mRNA	MtrunA17Chr5g0410451
MtrunA17Chr5g0410491	0	NA	NA	NA	NA	NA	MtrunA17Chr5	12093637	12094006	+	mRNA	MtrunA17Chr5g0410491
MtrunA17Chr5g0410501	1.75078	3.62506	4.80461	0.754496	0.450551	NA	MtrunA17Chr5	12108309	12110214	+	mRNA	MtrunA17Chr5g0410501
MtrunA17Chr5g0410511	0	NA	NA	NA	NA	NA	MtrunA17Chr5	12112366	12112981	+	mRNA	MtrunA17Chr5g0410511
MtrunA17Chr5g0410521	0	NA	NA	NA	NA	NA	MtrunA17Chr5	12113965	12114041	+	tRNA	MtrunA17Chr5g0410521
MtrunA17Chr5g0410541	0	NA	NA	NA	NA	NA	MtrunA17Chr5	12138182	12138972	-	mRNA	MtrunA17Chr5g0410541
MtrunA17Chr5g0410561	0	NA	NA	NA	NA	NA	MtrunA17Chr5	12141416	12142310	-	mRNA	MtrunA17Chr5g0410561
MtrunA17Chr5g0410571	0	NA	NA	NA	NA	NA	MtrunA17Chr5	12157076	12157194	-	ncRNA	MtrunA17Chr5g0410571
MtrunA17Chr5g0410591	0	NA	NA	NA	NA	NA	MtrunA17Chr5	12181792	12182403	+	ncRNA	MtrunA17Chr5g0410591
MtrunA17Chr5g0410611	0	NA	NA	NA	NA	NA	MtrunA17Chr5	12204183	12204490	-	mRNA	MtrunA17Chr5g0410611
MtrunA17Chr5g0410631	0	NA	NA	NA	NA	NA	MtrunA17Chr5	12217364	12217676	-	mRNA	MtrunA17Chr5g0410631
MtrunA17Chr5g0410691	0	NA	NA	NA	NA	NA	MtrunA17Chr5	12300251	12300602	-	mRNA	MtrunA17Chr5g0410691
MtrunA17Chr5g0410711	0	NA	NA	NA	NA	NA	MtrunA17Chr5	12317299	12323643	+	mRNA	MtrunA17Chr5g0410711
MtrunA17Chr5g0410731	0	NA	NA	NA	NA	NA	MtrunA17Chr5	12376253	12380798	-	ncRNA	MtrunA17Chr5g0410731
MtrunA17Chr5g0410751	0	NA	NA	NA	NA	NA	MtrunA17Chr5	12398907	12399716	+	mRNA	MtrunA17Chr5g0410751
MtrunA17Chr5g0410761	0	NA	NA	NA	NA	NA	MtrunA17Chr5	12427701	12428043	-	mRNA	MtNCR751
MtrunA17Chr5g0410781	1.38525	3.28962	4.8098	0.683941	0.494013	NA	MtrunA17Chr5	12463061	12464386	-	mRNA	MtrunA17Chr5g0410781
MtrunA17Chr5g0410861	0	NA	NA	NA	NA	NA	MtrunA17Chr5	12520170	12520428	-	mRNA	MtrunA17Chr5g0410861
MtrunA17Chr5g0410871	0	NA	NA	NA	NA	NA	MtrunA17Chr5	12520520	12520862	-	mRNA	MtrunA17Chr5g0410871
MtrunA17Chr5g0410891	0	NA	NA	NA	NA	NA	MtrunA17Chr5	12522772	12526800	+	mRNA	MtrunA17Chr5g0410891
MtrunA17Chr5g0410921	2.93586	4.368	3.99778	1.0926	0.274567	NA	MtrunA17Chr5	12562252	12571428	+	mRNA	MtABAB19
MtrunA17Chr5g0410941	0	NA	NA	NA	NA	NA	MtrunA17Chr5	12588054	12589554	-	mRNA	MtrunA17Chr5g0410941
MtrunA17Chr5g0410971	0	NA	NA	NA	NA	NA	MtrunA17Chr5	12604546	12604692	+	ncRNA	MtrunA17Chr5g0410971
MtrunA17Chr5g0410981	0	NA	NA	NA	NA	NA	MtrunA17Chr5	12606377	12606528	+	ncRNA	MtrunA17Chr5g0410981
MtrunA17Chr5g0410991	1.37364	3.27029	4.81014	0.679873	0.496585	NA	MtrunA17Chr5	12607789	12608219	+	ncRNA	MtrunA17Chr5g0410991
MtrunA17Chr5g0411001	0	NA	NA	NA	NA	NA	MtrunA17Chr5	12608540	12608933	-	mRNA	MtrunA17Chr5g0411001
MtrunA17Chr5g0411011	0	NA	NA	NA	NA	NA	MtrunA17Chr5	12611249	12612894	-	mRNA	MtrunA17Chr5g0411011
MtrunA17Chr5g0411021	0	NA	NA	NA	NA	NA	MtrunA17Chr5	12613267	12615415	+	mRNA	MtrunA17Chr5g0411021
MtrunA17Chr5g0411101	1.2769	0.662363	4.76047	0.139138	0.889341	NA	MtrunA17Chr5	12677560	12677728	-	mRNA	MtrunA17Chr5g0411101
MtrunA17Chr5g0411111	0	NA	NA	NA	NA	NA	MtrunA17Chr5	12682356	12683348	-	mRNA	MtrunA17Chr5g0411111
MtrunA17Chr5g0411121	0	NA	NA	NA	NA	NA	MtrunA17Chr5	12683372	12683630	-	mRNA	MtrunA17Chr5g0411121
MtrunA17Chr5g0411141	0	NA	NA	NA	NA	NA	MtrunA17Chr5	12701362	12703049	+	mRNA	MtrunA17Chr5g0411141
MtrunA17Chr5g0411171	0	NA	NA	NA	NA	NA	MtrunA17Chr5	12741873	12742245	-	ncRNA	MtrunA17Chr5g0411171
MtrunA17Chr5g0411191	0.554099	1.97401	4.84685	0.407277	0.683805	NA	MtrunA17Chr5	12745864	12747402	+	mRNA	MtrunA17Chr5g0411191
MtrunA17Chr5g0411211	0	NA	NA	NA	NA	NA	MtrunA17Chr5	12771173	12771283	-	ncRNA	MtrunA17Chr5g0411211
MtrunA17Chr5g0411261	0	NA	NA	NA	NA	NA	MtrunA17Chr5	12798298	12799103	-	mRNA	MtrunA17Chr5g0411261
MtrunA17Chr5g0411301	0	NA	NA	NA	NA	NA	MtrunA17Chr5	12833638	12835190	-	mRNA	MtrunA17Chr5g0411301
MtrunA17Chr5g0411311	0	NA	NA	NA	NA	NA	MtrunA17Chr5	12843356	12845117	-	mRNA	MtrunA17Chr5g0411311
MtrunA17Chr5g0411351	1.19668	3.07605	4.81379	0.639009	0.522817	NA	MtrunA17Chr5	12895691	12896538	+	mRNA	MtrunA17Chr5g0411351
MtrunA17Chr5g0411371	0	NA	NA	NA	NA	NA	MtrunA17Chr5	12901278	12901366	+	tRNA	MtrunA17Chr5g0411371
MtrunA17Chr5g0411381	0	NA	NA	NA	NA	NA	MtrunA17Chr5	12905122	12905797	+	mRNA	MtCEP10a
MtrunA17Chr5g0411401	0	NA	NA	NA	NA	NA	MtrunA17Chr5	12924155	12925406	-	mRNA	MtrunA17Chr5g0411401
MtrunA17Chr5g0411451	0	NA	NA	NA	NA	NA	MtrunA17Chr5	12958310	12958392	+	tRNA	MtrunA17Chr5g0411451
MtrunA17Chr5g0411481	0	NA	NA	NA	NA	NA	MtrunA17Chr5	12981783	12982826	+	mRNA	MtrunA17Chr5g0411481
MtrunA17Chr5g1021955	0	NA	NA	NA	NA	NA	MtrunA17Chr5	13050624	13050863	-	ncRNA	MtrunA17Chr5g1021955
MtrunA17Chr5g0411531	0.182766	0.309879	4.9748	0.0622899	0.950332	NA	MtrunA17Chr5	13051855	13053398	-	mRNA	MtrunA17Chr5g0411531
MtrunA17Chr5g0411561	0.365531	1.3468	4.8803	0.275967	0.782573	NA	MtrunA17Chr5	13099595	13099931	+	mRNA	MtrunA17Chr5g0411561
MtrunA17Chr5g0411591	1.47373	3.37659	4.80834	0.702237	0.482531	NA	MtrunA17Chr5	13118895	13119500	+	mRNA	MtrunA17Chr5g0411591
MtrunA17Chr5g1021974	0	NA	NA	NA	NA	NA	MtrunA17Chr5	13132045	13133514	+	ncRNA	MtrunA17Chr5g1021974
MtrunA17Chr5g0411701	0	NA	NA	NA	NA	NA	MtrunA17Chr5	13211195	13211298	-	ncRNA	MtrunA17Chr5g0411701
MtrunA17Chr5g0411711	0	NA	NA	NA	NA	NA	MtrunA17Chr5	13212891	13212967	-	tRNA	MtrunA17Chr5g0411711
MtrunA17Chr5g0411721	0	NA	NA	NA	NA	NA	MtrunA17Chr5	13219285	13220283	+	mRNA	MtLEC5
MtrunA17Chr5g0411731	0	NA	NA	NA	NA	NA	MtrunA17Chr5	13244454	13245485	+	mRNA	MtrunA17Chr5g0411731
MtrunA17Chr5g0411741	0	NA	NA	NA	NA	NA	MtrunA17Chr5	13247536	13248586	+	mRNA	MtrunA17Chr5g0411741
MtrunA17Chr5g0411751	0	NA	NA	NA	NA	NA	MtrunA17Chr5	13250875	13252023	+	mRNA	MtrunA17Chr5g0411751
MtrunA17Chr5g0411761	0	NA	NA	NA	NA	NA	MtrunA17Chr5	13256659	13257520	+	mRNA	MtrunA17Chr5g0411761
MtrunA17Chr5g0411801	0	NA	NA	NA	NA	NA	MtrunA17Chr5	13289268	13291434	-	mRNA	MtrunA17Chr5g0411801
MtrunA17Chr5g0411811	0	NA	NA	NA	NA	NA	MtrunA17Chr5	13295851	13297418	+	mRNA	MtrunA17Chr5g0411811
MtrunA17Chr5g0411821	0	NA	NA	NA	NA	NA	MtrunA17Chr5	13299640	13301651	+	mRNA	MtrunA17Chr5g0411821
MtrunA17Chr5g0411921	0	NA	NA	NA	NA	NA	MtrunA17Chr5	13359373	13363978	-	mRNA	MtrunA17Chr5g0411921
MtrunA17Chr5g0411941	0	NA	NA	NA	NA	NA	MtrunA17Chr5	13375232	13377944	+	mRNA	MtrunA17Chr5g0411941
MtrunA17Chr5g0411961	0	NA	NA	NA	NA	NA	MtrunA17Chr5	13402637	13403267	+	mRNA	MtrunA17Chr5g0411961
MtrunA17Chr5g0411981	0	NA	NA	NA	NA	NA	MtrunA17Chr5	13404759	13405646	+	ncRNA	MtrunA17Chr5g0411981
MtrunA17Chr5g0412021	0.277049	0.983506	4.90727	0.200418	0.841154	NA	MtrunA17Chr5	13456034	13456349	+	mRNA	MtrunA17Chr5g0412021
MtrunA17Chr5g0412041	0	NA	NA	NA	NA	NA	MtrunA17Chr5	13471479	13473389	-	mRNA	MtrunA17Chr5g0412041
MtrunA17Chr5g0412051	0.445755	-3.17263	4.93389	-0.643027	0.520207	NA	MtrunA17Chr5	13497607	13497976	+	mRNA	MtrunA17Chr5g0412051
MtrunA17Chr5g0412092	0	NA	NA	NA	NA	NA	MtrunA17Chr5	13549296	13549463	+	pre_miRNA	MtrunA17Chr5g0412092
MtrunA17Chr5g0412111	1.19088	3.06423	4.81403	0.63652	0.524437	NA	MtrunA17Chr5	13562605	13564769	+	mRNA	MtrunA17Chr5g0412111
MtrunA17Chr5g0412121	0.548297	1.93694	4.84846	0.399495	0.689528	NA	MtrunA17Chr5	13564771	13567823	+	mRNA	MtrunA17Chr5g0412121
MtrunA17Chr5g1022003	2.93005	4.36395	4.02932	1.08305	0.278787	NA	MtrunA17Chr5	13612010	13612245	+	ncRNA	MtrunA17Chr5g1022003
MtrunA17Chr5g0412161	0	NA	NA	NA	NA	NA	MtrunA17Chr5	13623203	13624370	-	mRNA	MtrunA17Chr5g0412161
MtrunA17Chr5g1022005	0	NA	NA	NA	NA	NA	MtrunA17Chr5	13629347	13629582	-	ncRNA	MtrunA17Chr5g1022005
MtrunA17Chr5g0412191	0	NA	NA	NA	NA	NA	MtrunA17Chr5	13644331	13645056	-	mRNA	MtrunA17Chr5g0412191
MtrunA17Chr5g1022007	0	NA	NA	NA	NA	NA	MtrunA17Chr5	13644464	13645011	+	ncRNA	MtrunA17Chr5g1022007
MtrunA17Chr5g0412231	0	NA	NA	NA	NA	NA	MtrunA17Chr5	13678408	13680571	+	mRNA	MtrunA17Chr5g0412231
MtrunA17Chr5g0412291	0	NA	NA	NA	NA	NA	MtrunA17Chr5	13733426	13733536	+	ncRNA	MtrunA17Chr5g0412291
MtrunA17Chr5g0412321	0	NA	NA	NA	NA	NA	MtrunA17Chr5	13749324	13749411	-	ncRNA	MtrunA17Chr5g0412321
MtrunA17Chr5g0412331	0	NA	NA	NA	NA	NA	MtrunA17Chr5	13767190	13767306	+	ncRNA	MtrunA17Chr5g0412331
MtrunA17Chr5g0412351	0	NA	NA	NA	NA	NA	MtrunA17Chr5	13794954	13796917	-	mRNA	MtrunA17Chr5g0412351
MtrunA17Chr5g0412371	2.23025	-5.24518	4.52402	-1.15941	0.24629	NA	MtrunA17Chr5	13804741	13805569	+	mRNA	MtrunA17Chr5g0412371
MtrunA17Chr5g0412391	0	NA	NA	NA	NA	NA	MtrunA17Chr5	13823551	13823636	+	tRNA	MtrunA17Chr5g0412391
MtrunA17Chr5g0412421	0	NA	NA	NA	NA	NA	MtrunA17Chr5	13850436	13851278	-	mRNA	MtNodGRP26
MtrunA17Chr5g1022028	0	NA	NA	NA	NA	NA	MtrunA17Chr5	13850587	13851194	+	ncRNA	MtrunA17Chr5g1022028
MtrunA17Chr5g0412431	0	NA	NA	NA	NA	NA	MtrunA17Chr5	13852954	13853329	+	ncRNA	MtrunA17Chr5g0412431
MtrunA17Chr5g0412441	1.1082	2.96878	4.81602	0.616439	0.537605	NA	MtrunA17Chr5	13855903	13857071	-	mRNA	MtNodGRP27
MtrunA17Chr5g1022030	0	NA	NA	NA	NA	NA	MtrunA17Chr5	13856215	13856805	+	ncRNA	MtrunA17Chr5g1022030
MtrunA17Chr5g0412451	0	NA	NA	NA	NA	NA	MtrunA17Chr5	13857074	13858291	-	mRNA	MtrunA17Chr5g0412451
MtrunA17Chr5g1022031	0	NA	NA	NA	NA	NA	MtrunA17Chr5	13857736	13857997	+	ncRNA	MtrunA17Chr5g1022031
MtrunA17Chr5g0412501	2.10471	3.88624	4.64676	0.836333	0.402967	NA	MtrunA17Chr5	13930577	13931880	-	mRNA	MtrunA17Chr5g0412501
MtrunA17Chr5g1022045	0	NA	NA	NA	NA	NA	MtrunA17Chr5	13992905	13993109	+	ncRNA	MtrunA17Chr5g1022045
MtrunA17Chr5g0412551	0	NA	NA	NA	NA	NA	MtrunA17Chr5	14006734	14007151	-	mRNA	MtrunA17Chr5g0412551
MtrunA17Chr5g0412561	0	NA	NA	NA	NA	NA	MtrunA17Chr5	14011602	14011924	+	mRNA	MtrunA17Chr5g0412561
MtrunA17Chr5g0412571	0	NA	NA	NA	NA	NA	MtrunA17Chr5	14013158	14016219	+	mRNA	MtMATE17
MtrunA17Chr5g0412601	0	NA	NA	NA	NA	NA	MtrunA17Chr5	14038924	14041273	-	ncRNA	MtrunA17Chr5g0412601
MtrunA17Chr5g0412621	0	NA	NA	NA	NA	NA	MtrunA17Chr5	14044626	14044966	-	mRNA	MtrunA17Chr5g0412621
MtrunA17Chr5g0412631	0	NA	NA	NA	NA	NA	MtrunA17Chr5	14046407	14047682	-	ncRNA	MtrunA17Chr5g0412631
MtrunA17Chr5g0412641	0	NA	NA	NA	NA	NA	MtrunA17Chr5	14067874	14068963	+	mRNA	MtDRNL
MtrunA17Chr5g0412661	1.6623	3.55192	4.80565	0.739113	0.459838	NA	MtrunA17Chr5	14082393	14083229	-	mRNA	MtrunA17Chr5g0412661
MtrunA17Chr5g0412691	0	NA	NA	NA	NA	NA	MtrunA17Chr5	14087478	14088549	+	mRNA	MtrunA17Chr5g0412691
MtrunA17Chr5g0412702	0	NA	NA	NA	NA	NA	MtrunA17Chr5	14103990	14104160	+	pre_miRNA	MtrunA17Chr5g0412702
MtrunA17Chr5g0412703	0	NA	NA	NA	NA	NA	MtrunA17Chr5	14106007	14106075	-	pre_miRNA	MtrunA17Chr5g0412703
MtrunA17Chr5g0412731	0	NA	NA	NA	NA	NA	MtrunA17Chr5	14159784	14160225	-	mRNA	MtrunA17Chr5g0412731
MtrunA17Chr5g0412751	0	NA	NA	NA	NA	NA	MtrunA17Chr5	14165541	14166069	+	ncRNA	MtrunA17Chr5g0412751
MtrunA17Chr5g0412811	0	NA	NA	NA	NA	NA	MtrunA17Chr5	14212921	14213203	-	mRNA	MtrunA17Chr5g0412811
MtrunA17Chr5g0412831	0	NA	NA	NA	NA	NA	MtrunA17Chr5	14218677	14219304	+	mRNA	MtrunA17Chr5g0412831
MtrunA17Chr5g0412861	0	NA	NA	NA	NA	NA	MtrunA17Chr5	14240024	14240832	+	mRNA	MtrunA17Chr5g0412861
MtrunA17Chr5g0412881	0.831148	2.55552	4.82635	0.529494	0.596462	NA	MtrunA17Chr5	14262899	14264982	+	mRNA	MtrunA17Chr5g0412881
MtrunA17Chr5g0412901	0	NA	NA	NA	NA	NA	MtrunA17Chr5	14273482	14273604	-	ncRNA	MtrunA17Chr5g0412901
MtrunA17Chr5g0412951	0	NA	NA	NA	NA	NA	MtrunA17Chr5	14291652	14292291	-	mRNA	MtrunA17Chr5g0412951
MtrunA17Chr5g0412961	0	NA	NA	NA	NA	NA	MtrunA17Chr5	14292545	14292740	-	mRNA	MtrunA17Chr5g0412961
MtrunA17Chr5g0412971	0	NA	NA	NA	NA	NA	MtrunA17Chr5	14292778	14293129	-	mRNA	MtrunA17Chr5g0412971
MtrunA17Chr5g0412981	0	NA	NA	NA	NA	NA	MtrunA17Chr5	14293362	14294840	-	mRNA	MtrunA17Chr5g0412981
MtrunA17Chr5g0412991	0	NA	NA	NA	NA	NA	MtrunA17Chr5	14295073	14296551	-	mRNA	MtrunA17Chr5g0412991
MtrunA17Chr5g0413001	0	NA	NA	NA	NA	NA	MtrunA17Chr5	14296784	14297012	-	mRNA	MtrunA17Chr5g0413001
MtrunA17Chr5g0413011	0	NA	NA	NA	NA	NA	MtrunA17Chr5	14297050	14297401	-	mRNA	MtrunA17Chr5g0413011
MtrunA17Chr5g0413021	0	NA	NA	NA	NA	NA	MtrunA17Chr5	14297634	14298033	-	mRNA	MtrunA17Chr5g0413021
MtrunA17Chr5g0413031	0	NA	NA	NA	NA	NA	MtrunA17Chr5	14298045	14298273	-	mRNA	MtrunA17Chr5g0413031
MtrunA17Chr5g0413041	0	NA	NA	NA	NA	NA	MtrunA17Chr5	14300705	14301555	+	mRNA	MtrunA17Chr5g0413041
MtrunA17Chr5g0413051	0	NA	NA	NA	NA	NA	MtrunA17Chr5	14325160	14327118	-	mRNA	MtPrx83
MtrunA17Chr5g0413061	0	NA	NA	NA	NA	NA	MtrunA17Chr5	14326153	14326408	+	mRNA	MtrunA17Chr5g0413061
MtrunA17Chr5g1022072	1.82766	3.68154	4.80385	0.766372	0.443455	NA	MtrunA17Chr5	14328277	14328940	-	ncRNA	MtrunA17Chr5g1022072
MtrunA17Chr5g0413121	0.445755	-3.17263	4.93389	-0.643027	0.520207	NA	MtrunA17Chr5	14397119	14397945	+	mRNA	MtrunA17Chr5g0413121
MtrunA17Chr5g0413151	0	NA	NA	NA	NA	NA	MtrunA17Chr5	14436158	14437243	+	mRNA	MtrunA17Chr5g0413151
MtrunA17Chr5g0413211	0	NA	NA	NA	NA	NA	MtrunA17Chr5	14483983	14484748	+	mRNA	MtrunA17Chr5g0413211
MtrunA17Chr5g0413221	0	NA	NA	NA	NA	NA	MtrunA17Chr5	14487501	14488246	+	mRNA	MtrunA17Chr5g0413221
MtrunA17Chr5g0413231	0	NA	NA	NA	NA	NA	MtrunA17Chr5	14488631	14492072	-	ncRNA	MtrunA17Chr5g0413231
MtrunA17Chr5g1022090	0	NA	NA	NA	NA	NA	MtrunA17Chr5	14490433	14490861	+	ncRNA	MtrunA17Chr5g1022090
68fa4d6a-f2f8-432e-a773-8595593ea3bf	0	NA	NA	NA	NA	NA	MtrunA17Chr5	14492218	14493075	+	mRNA	MtrunA17Chr5g0413244
MtrunA17Chr5g1022091	3.00797	-2.10103	3.60618	-0.582618	0.56015	NA	MtrunA17Chr5	14493542	14494411	-	ncRNA	MtrunA17Chr5g1022091
MtrunA17Chr5g0413281	0	NA	NA	NA	NA	NA	MtrunA17Chr5	14495655	14496740	+	mRNA	MtrunA17Chr5g0413281
MtrunA17Chr5g0413321	0	NA	NA	NA	NA	NA	MtrunA17Chr5	14547151	14547602	-	mRNA	MtrunA17Chr5g0413321
MtrunA17Chr5g0413332	0	NA	NA	NA	NA	NA	MtrunA17Chr5	14573768	14574034	-	pre_miRNA	MtrunA17Chr5g0413332
MtrunA17Chr5g0413381	0	NA	NA	NA	NA	NA	MtrunA17Chr5	14613175	14614350	+	mRNA	MtrunA17Chr5g0413381
MtrunA17Chr5g0413391	0	NA	NA	NA	NA	NA	MtrunA17Chr5	14616631	14621349	-	mRNA	MtrunA17Chr5g0413391
MtrunA17Chr5g1022104	0	NA	NA	NA	NA	NA	MtrunA17Chr5	14623471	14624289	-	ncRNA	MtrunA17Chr5g1022104
MtrunA17Chr5g1022105	0	NA	NA	NA	NA	NA	MtrunA17Chr5	14623708	14624616	+	ncRNA	MtrunA17Chr5g1022105
MtrunA17Chr5g0413422	0	NA	NA	NA	NA	NA	MtrunA17Chr5	14656833	14657020	+	pre_miRNA	MtrunA17Chr5g0413422
MtrunA17Chr5g0413461	0	NA	NA	NA	NA	NA	MtrunA17Chr5	14683143	14686948	-	mRNA	MtrunA17Chr5g0413461
MtrunA17Chr5g0413462	0	NA	NA	NA	NA	NA	MtrunA17Chr5	14683913	14684025	+	pre_miRNA	MtrunA17Chr5g0413462
MtrunA17Chr5g0413541	0	NA	NA	NA	NA	NA	MtrunA17Chr5	14732174	14733370	+	mRNA	MtrunA17Chr5g0413541
MtrunA17Chr5g0413561	0	NA	NA	NA	NA	NA	MtrunA17Chr5	14745180	14745476	+	mRNA	MtrunA17Chr5g0413561
MtrunA17Chr5g0413581	0	NA	NA	NA	NA	NA	MtrunA17Chr5	14753438	14754510	-	mRNA	MtrunA17Chr5g0413581
MtrunA17Chr5g0413631	0.831148	2.55552	4.82635	0.529494	0.596462	NA	MtrunA17Chr5	14826395	14827449	+	mRNA	MtrunA17Chr5g0413631
MtrunA17Chr5g0413682	0	NA	NA	NA	NA	NA	MtrunA17Chr5	14857944	14858071	-	pre_miRNA	MtrunA17Chr5g0413682
MtrunA17Chr5g0413691	0	NA	NA	NA	NA	NA	MtrunA17Chr5	14861632	14861770	-	mRNA	MtrunA17Chr5g0413691
MtrunA17Chr5g0413702	0	NA	NA	NA	NA	NA	MtrunA17Chr5	14878688	14879098	-	pre_miRNA	MtrunA17Chr5g0413702
MtrunA17Chr5g0413711	0	NA	NA	NA	NA	NA	MtrunA17Chr5	14887183	14887605	-	ncRNA	MtrunA17Chr5g0413711
MtrunA17Chr5g1022128	0	NA	NA	NA	NA	NA	MtrunA17Chr5	14888678	14894273	-	ncRNA	MtrunA17Chr5g1022128
MtrunA17Chr5g0413761	1.24672	3.1381	4.81257	0.652064	0.51436	NA	MtrunA17Chr5	14940188	14940617	+	mRNA	MtrunA17Chr5g0413761
MtrunA17Chr5g0413771	1.1082	2.96878	4.81602	0.616439	0.537605	NA	MtrunA17Chr5	14957219	14960230	-	mRNA	MtrunA17Chr5g0413771
MtrunA17Chr5g0413781	0	NA	NA	NA	NA	NA	MtrunA17Chr5	14960853	14961649	-	mRNA	MtrunA17Chr5g0413781
MtrunA17Chr5g0413791	0	NA	NA	NA	NA	NA	MtrunA17Chr5	14969016	14969346	-	mRNA	MtrunA17Chr5g0413791
MtrunA17Chr5g0413792	0	NA	NA	NA	NA	NA	MtrunA17Chr5	14970257	14970422	-	pre_miRNA	MtrunA17Chr5g0413792
MtrunA17Chr5g0413811	3.0963	1.20278	3.4899	0.344647	0.73036	NA	MtrunA17Chr5	14991871	14995280	-	mRNA	MtrunA17Chr5g0413811
MtrunA17Chr5g0413821	0	NA	NA	NA	NA	NA	MtrunA17Chr5	14995287	14995950	-	mRNA	MtrunA17Chr5g0413821
MtrunA17Chr5g0413891	0.277049	0.983506	4.90727	0.200418	0.841154	NA	MtrunA17Chr5	15081369	15082915	+	mRNA	MtrunA17Chr5g0413891
MtrunA17Chr5g0413901	0	NA	NA	NA	NA	NA	MtrunA17Chr5	15084519	15084901	+	mRNA	MtrunA17Chr5g0413901
MtrunA17Chr5g0413911	0	NA	NA	NA	NA	NA	MtrunA17Chr5	15087629	15089219	-	mRNA	MtrunA17Chr5g0413911
MtrunA17Chr5g0413971	0.731063	2.35465	4.83253	0.48725	0.626081	NA	MtrunA17Chr5	15139816	15141632	-	mRNA	MtrunA17Chr5g0413971
MtrunA17Chr5g0413991	0	NA	NA	NA	NA	NA	MtrunA17Chr5	15157390	15157911	-	mRNA	MtrunA17Chr5g0413991
MtrunA17Chr5g0414001	0	NA	NA	NA	NA	NA	MtrunA17Chr5	15159435	15160296	-	mRNA	MtrunA17Chr5g0414001
MtrunA17Chr5g0414021	0	NA	NA	NA	NA	NA	MtrunA17Chr5	15160914	15161178	+	mRNA	MtrunA17Chr5g0414021
MtrunA17Chr5g0414071	0	NA	NA	NA	NA	NA	MtrunA17Chr5	15194291	15195309	-	mRNA	MtrunA17Chr5g0414071
MtrunA17Chr5g0414081	0	NA	NA	NA	NA	NA	MtrunA17Chr5	15195644	15196271	+	mRNA	MtrunA17Chr5g0414081
MtrunA17Chr5g0414111	0	NA	NA	NA	NA	NA	MtrunA17Chr5	15206198	15206519	+	ncRNA	MtrunA17Chr5g0414111
MtrunA17Chr5g0414151	0	NA	NA	NA	NA	NA	MtrunA17Chr5	15225225	15225301	-	ncRNA	MtrunA17Chr5g0414151
MtrunA17Chr5g0414161	0	NA	NA	NA	NA	NA	MtrunA17Chr5	15231260	15232564	-	mRNA	MtrunA17Chr5g0414161
MtrunA17Chr5g0414171	2.19319	3.94513	4.80067	0.821788	0.411197	NA	MtrunA17Chr5	15242915	15244389	-	mRNA	MtrunA17Chr5g0414171
MtrunA17Chr5g0414181	1.78302	-4.96202	4.83701	-1.02584	0.304966	NA	MtrunA17Chr5	15245927	15248849	-	mRNA	MtrunA17Chr5g0414181
MtrunA17Chr5g0414261	0	NA	NA	NA	NA	NA	MtrunA17Chr5	15281139	15281213	+	tRNA	MtrunA17Chr5g0414261
MtrunA17Chr5g0414411	0	NA	NA	NA	NA	NA	MtrunA17Chr5	15439220	15439549	+	mRNA	MtrunA17Chr5g0414411
MtrunA17Chr5g0414451	0	NA	NA	NA	NA	NA	MtrunA17Chr5	15460638	15460950	+	mRNA	MtrunA17Chr5g0414451
MtrunA17Chr5g0414472	0	NA	NA	NA	NA	NA	MtrunA17Chr5	15471174	15471495	-	pre_miRNA	MtrunA17Chr5g0414472
MtrunA17Chr5g0414521	0	NA	NA	NA	NA	NA	MtrunA17Chr5	15507462	15507776	+	mRNA	MtrunA17Chr5g0414521
MtrunA17Chr5g0414541	0	NA	NA	NA	NA	NA	MtrunA17Chr5	15511859	15513500	-	mRNA	MtrunA17Chr5g0414541
MtrunA17Chr5g0414551	0	NA	NA	NA	NA	NA	MtrunA17Chr5	15521955	15522543	-	mRNA	MtrunA17Chr5g0414551
MtrunA17Chr5g0414571	0	NA	NA	NA	NA	NA	MtrunA17Chr5	15548804	15549701	-	mRNA	MtrunA17Chr5g0414571
MtrunA17Chr5g0414591	0	NA	NA	NA	NA	NA	MtrunA17Chr5	15562659	15563104	+	ncRNA	MtrunA17Chr5g0414591
MtrunA17Chr5g0414601	0	NA	NA	NA	NA	NA	MtrunA17Chr5	15577787	15578102	-	mRNA	MtrunA17Chr5g0414601
MtrunA17Chr5g0414631	0	NA	NA	NA	NA	NA	MtrunA17Chr5	15617947	15618292	+	mRNA	MtrunA17Chr5g0414631
812f95b7-54cb-497a-b48f-c0fe9bb71235	0.642581	2.17566	4.8388	0.449629	0.652978	NA	MtrunA17Chr5	15628582	15629841	+	mRNA	MtMMPL1;MtN9
MtrunA17Chr5g1022183	0	NA	NA	NA	NA	NA	MtrunA17Chr5	15629170	15636041	-	ncRNA	MtrunA17Chr5g1022183
3cbba042-95f0-47d3-a288-0844303d9583	0.831148	2.55552	4.82635	0.529494	0.596462	NA	MtrunA17Chr5	15632160	15633572	+	mRNA	MtrunA17Chr5g0414657
MtrunA17Chr5g0414661	1.37364	3.27029	4.81014	0.679873	0.496585	NA	MtrunA17Chr5	15634513	15636187	+	mRNA	MtrunA17Chr5g0414661
MtrunA17Chr5g0414671	0	NA	NA	NA	NA	NA	MtrunA17Chr5	15641090	15641563	+	mRNA	MtrunA17Chr5g0414671
MtrunA17Chr5g0414691	2.16674	-0.152337	4.13176	-0.0368698	0.970589	NA	MtrunA17Chr5	15690199	15691214	+	mRNA	MtrunA17Chr5g0414691
MtrunA17Chr5g0414721	0	NA	NA	NA	NA	NA	MtrunA17Chr5	15702289	15703104	+	mRNA	MtrunA17Chr5g0414721
MtrunA17Chr5g0414771	0	NA	NA	NA	NA	NA	MtrunA17Chr5	15724787	15726323	+	mRNA	MtrunA17Chr5g0414771
MtrunA17Chr5g0414781	0	NA	NA	NA	NA	NA	MtrunA17Chr5	15730524	15731771	-	mRNA	MtrunA17Chr5g0414781
MtrunA17Chr5g0414791	0.913829	2.67821	4.82297	0.555303	0.578688	NA	MtrunA17Chr5	15730525	15731720	+	mRNA	MtrunA17Chr5g0414791
MtrunA17Chr5g0414801	0	NA	NA	NA	NA	NA	MtrunA17Chr5	15734938	15735409	+	mRNA	MtrunA17Chr5g0414801
MtrunA17Chr5g0414831	0	NA	NA	NA	NA	NA	MtrunA17Chr5	15751131	15751527	+	mRNA	MtrunA17Chr5g0414831
MtrunA17Chr5g0414841	0	NA	NA	NA	NA	NA	MtrunA17Chr5	15752193	15753686	-	mRNA	MtrunA17Chr5g0414841
MtrunA17Chr5g0414851	0	NA	NA	NA	NA	NA	MtrunA17Chr5	15754419	15757098	-	mRNA	MtrunA17Chr5g0414851
MtrunA17Chr5g0414861	0	NA	NA	NA	NA	NA	MtrunA17Chr5	15758878	15759416	-	mRNA	MtrunA17Chr5g0414861
MtrunA17Chr5g0414871	0	NA	NA	NA	NA	NA	MtrunA17Chr5	15760029	15761793	-	mRNA	MtrunA17Chr5g0414871
MtrunA17Chr5g0414881	0	NA	NA	NA	NA	NA	MtrunA17Chr5	15763444	15766218	-	mRNA	MtrunA17Chr5g0414881
MtrunA17Chr5g1022216	0	NA	NA	NA	NA	NA	MtrunA17Chr5	15828598	15828802	-	ncRNA	MtrunA17Chr5g1022216
MtrunA17Chr5g1022217	0	NA	NA	NA	NA	NA	MtrunA17Chr5	15831013	15831428	-	ncRNA	MtrunA17Chr5g1022217
MtrunA17Chr5g0414982	0	NA	NA	NA	NA	NA	MtrunA17Chr5	15881098	15881327	+	pre_miRNA	MtrunA17Chr5g0414982
MtrunA17Chr5g0415001	0	NA	NA	NA	NA	NA	MtrunA17Chr5	15917343	15918113	-	mRNA	MtGASA12
MtrunA17Chr5g0415011	0.365531	1.3468	4.8803	0.275967	0.782573	NA	MtrunA17Chr5	15920192	15920634	+	mRNA	MtrunA17Chr5g0415011
MtrunA17Chr5g0415041	0	NA	NA	NA	NA	NA	MtrunA17Chr5	15949444	15949637	+	ncRNA	MtrunA17Chr5g0415041
MtrunA17Chr5g0415051	0	NA	NA	NA	NA	NA	MtrunA17Chr5	15958505	15958721	+	mRNA	MtGASA13
MtrunA17Chr5g0415061	0	NA	NA	NA	NA	NA	MtrunA17Chr5	15964400	15965333	-	mRNA	MtrunA17Chr5g0415061
MtrunA17Chr5g0415071	0	NA	NA	NA	NA	NA	MtrunA17Chr5	15979586	15979902	+	mRNA	MtrunA17Chr5g0415071
MtrunA17Chr5g0415081	0	NA	NA	NA	NA	NA	MtrunA17Chr5	15989836	15990440	+	mRNA	MtrunA17Chr5g0415081
MtrunA17Chr5g0415091	0	NA	NA	NA	NA	NA	MtrunA17Chr5	16006667	16006934	+	mRNA	MtGASA14
MtrunA17Chr5g0415101	0	NA	NA	NA	NA	NA	MtrunA17Chr5	16008863	16008970	+	ncRNA	MtrunA17Chr5g0415101
MtrunA17Chr5g0415111	0	NA	NA	NA	NA	NA	MtrunA17Chr5	16011344	16011868	+	mRNA	MtGASA15
MtrunA17Chr5g0415121	0	NA	NA	NA	NA	NA	MtrunA17Chr5	16014397	16014504	+	ncRNA	MtrunA17Chr5g0415121
MtrunA17Chr5g0415161	0	NA	NA	NA	NA	NA	MtrunA17Chr5	16079339	16079416	+	tRNA	MtrunA17Chr5g0415161
MtrunA17Chr5g0415201	2.55872	4.16793	4.79839	0.868609	0.385061	NA	MtrunA17Chr5	16102795	16103032	-	ncRNA	MtrunA17Chr5g0415201
MtrunA17Chr5g0415231	0	NA	NA	NA	NA	NA	MtrunA17Chr5	16127971	16128469	-	mRNA	MtrunA17Chr5g0415231
MtrunA17Chr5g0415241	0	NA	NA	NA	NA	NA	MtrunA17Chr5	16136161	16137427	+	mRNA	MtrunA17Chr5g0415241
MtrunA17Chr5g0415251	0	NA	NA	NA	NA	NA	MtrunA17Chr5	16139444	16140137	-	mRNA	MtrunA17Chr5g0415251
MtrunA17Chr5g0415351	3.03594	4.41804	3.94424	1.12013	0.26266	NA	MtrunA17Chr5	16239991	16242085	+	mRNA	MtrunA17Chr5g0415351
MtrunA17Chr5g0415371	3.31299	4.54423	3.80729	1.19356	0.232651	NA	MtrunA17Chr5	16248491	16250352	+	mRNA	MtrunA17Chr5g0415371
MtrunA17Chr5g0415401	0.445755	-3.17263	4.93389	-0.643027	0.520207	NA	MtrunA17Chr5	16272475	16275046	-	mRNA	MtrunA17Chr5g0415401
MtrunA17Chr5g0415421	0	NA	NA	NA	NA	NA	MtrunA17Chr5	16282034	16285788	-	mRNA	MtrunA17Chr5g0415421
MtrunA17Chr5g0415431	2.51556	-1.27431	3.89956	-0.326784	0.743831	NA	MtrunA17Chr5	16286649	16287460	-	mRNA	MtrunA17Chr5g0415431
MtrunA17Chr5g0415551	0	NA	NA	NA	NA	NA	MtrunA17Chr5	16357896	16360183	+	mRNA	MtrunA17Chr5g0415551
MtrunA17Chr5g1022263	0	NA	NA	NA	NA	NA	MtrunA17Chr5	16374261	16374848	-	ncRNA	MtrunA17Chr5g1022263
MtrunA17Chr5g0415581	0	NA	NA	NA	NA	NA	MtrunA17Chr5	16375273	16378176	-	mRNA	MtrunA17Chr5g0415581
MtrunA17Chr5g0415591	0	NA	NA	NA	NA	NA	MtrunA17Chr5	16380803	16381436	-	mRNA	MtrunA17Chr5g0415591
MtrunA17Chr5g0415601	0	NA	NA	NA	NA	NA	MtrunA17Chr5	16381437	16381745	-	mRNA	MtrunA17Chr5g0415601
MtrunA17Chr5g0415611	0	NA	NA	NA	NA	NA	MtrunA17Chr5	16381747	16385261	-	mRNA	MtrunA17Chr5g0415611
MtrunA17Chr5g0415651	0	NA	NA	NA	NA	NA	MtrunA17Chr5	16419285	16420117	-	mRNA	MtNCR797
MtrunA17Chr5g0415661	0	NA	NA	NA	NA	NA	MtrunA17Chr5	16425298	16425408	+	ncRNA	MtrunA17Chr5g0415661
MtrunA17Chr5g0415671	0	NA	NA	NA	NA	NA	MtrunA17Chr5	16427498	16428550	+	mRNA	MtNCR793
MtrunA17Chr5g1022272	0	NA	NA	NA	NA	NA	MtrunA17Chr5	16430268	16430547	-	ncRNA	MtrunA17Chr5g1022272
MtrunA17Chr5g1022273	0	NA	NA	NA	NA	NA	MtrunA17Chr5	16430640	16431162	-	ncRNA	MtrunA17Chr5g1022273
MtrunA17Chr5g0415681	0	NA	NA	NA	NA	NA	MtrunA17Chr5	16431218	16432029	-	mRNA	MtNCR649
MtrunA17Chr5g1022274	0	NA	NA	NA	NA	NA	MtrunA17Chr5	16431542	16431872	+	ncRNA	MtrunA17Chr5g1022274
MtrunA17Chr5g0415691	0	NA	NA	NA	NA	NA	MtrunA17Chr5	16432897	16434175	+	mRNA	MtrunA17Chr5g0415691
MtrunA17Chr5g0415701	0	NA	NA	NA	NA	NA	MtrunA17Chr5	16441580	16442279	-	mRNA	MtrunA17Chr5g0415701
MtrunA17Chr5g0415711	0	NA	NA	NA	NA	NA	MtrunA17Chr5	16454219	16454588	-	mRNA	MtrunA17Chr5g0415711
MtrunA17Chr5g0415721	0	NA	NA	NA	NA	NA	MtrunA17Chr5	16456086	16456491	-	mRNA	MtrunA17Chr5g0415721
MtrunA17Chr5g0415811	0	NA	NA	NA	NA	NA	MtrunA17Chr5	16570046	16571412	+	ncRNA	MtrunA17Chr5g0415811
MtrunA17Chr5g0415821	1.00811	2.82389	4.81931	0.585953	0.557907	NA	MtrunA17Chr5	16602957	16603519	+	mRNA	MtrunA17Chr5g0415821
MtrunA17Chr5g0415851	1.92774	3.76144	4.77801	0.787241	0.431141	NA	MtrunA17Chr5	16609043	16609334	-	mRNA	MtrunA17Chr5g0415851
MtrunA17Chr5g0415901	0	NA	NA	NA	NA	NA	MtrunA17Chr5	16634996	16636134	+	mRNA	MtrunA17Chr5g0415901
MtrunA17Chr5g0415921	0	NA	NA	NA	NA	NA	MtrunA17Chr5	16642461	16647682	+	mRNA	MtrunA17Chr5g0415921
MtrunA17Chr5g0415931	0	NA	NA	NA	NA	NA	MtrunA17Chr5	16653379	16654531	+	mRNA	MtrunA17Chr5g0415931
MtrunA17Chr5g0415951	0	NA	NA	NA	NA	NA	MtrunA17Chr5	16714420	16715734	-	mRNA	MtrunA17Chr5g0415951
MtrunA17Chr5g0415971	0	NA	NA	NA	NA	NA	MtrunA17Chr5	16757287	16759066	+	mRNA	MtrunA17Chr5g0415971
MtrunA17Chr5g0416041	0	NA	NA	NA	NA	NA	MtrunA17Chr5	16821928	16824168	+	mRNA	MtrunA17Chr5g0416041
MtrunA17Chr5g0416061	0	NA	NA	NA	NA	NA	MtrunA17Chr5	16826319	16828456	+	mRNA	MtrunA17Chr5g0416061
MtrunA17Chr5g0416101	0	NA	NA	NA	NA	NA	MtrunA17Chr5	16858081	16858157	-	tRNA	MtrunA17Chr5g0416101
MtrunA17Chr5g0416121	1.91948	1.47679	4.34642	0.33977	0.73403	NA	MtrunA17Chr5	16861613	16864191	+	mRNA	MtrunA17Chr5g0416121
MtrunA17Chr5g0416141	0	NA	NA	NA	NA	NA	MtrunA17Chr5	16872964	16873426	-	mRNA	MtrunA17Chr5g0416141
MtrunA17Chr5g0416151	0	NA	NA	NA	NA	NA	MtrunA17Chr5	16873644	16875940	-	mRNA	MtrunA17Chr5g0416151
MtrunA17Chr5g0416171	0	NA	NA	NA	NA	NA	MtrunA17Chr5	16891820	16891912	+	ncRNA	MtrunA17Chr5g0416171
MtrunA17Chr5g0416172	0	NA	NA	NA	NA	NA	MtrunA17Chr5	16891830	16891902	+	pre_miRNA	MtrunA17Chr5g0416172
MtrunA17Chr5g0416173	0	NA	NA	NA	NA	NA	MtrunA17Chr5	16892874	16892987	-	pre_miRNA	MtrunA17Chr5g0416173
MtrunA17Chr5g0416181	0	NA	NA	NA	NA	NA	MtrunA17Chr5	16894298	16894401	-	ncRNA	MtrunA17Chr5g0416181
MtrunA17Chr5g0416182	0	NA	NA	NA	NA	NA	MtrunA17Chr5	16894308	16894391	-	pre_miRNA	MtrunA17Chr5g0416182
MtrunA17Chr5g0416191	0	NA	NA	NA	NA	NA	MtrunA17Chr5	16906401	16906522	-	ncRNA	MtrunA17Chr5g0416191
MtrunA17Chr5g0416201	0	NA	NA	NA	NA	NA	MtrunA17Chr5	16914423	16914543	-	ncRNA	MtrunA17Chr5g0416201
MtrunA17Chr5g0416202	0	NA	NA	NA	NA	NA	MtrunA17Chr5	16914433	16914533	-	pre_miRNA	MtrunA17Chr5g0416202
MtrunA17Chr5g0416211	0	NA	NA	NA	NA	NA	MtrunA17Chr5	16929633	16929754	-	ncRNA	MtrunA17Chr5g0416211
MtrunA17Chr5g0416221	0	NA	NA	NA	NA	NA	MtrunA17Chr5	16936815	16936933	-	ncRNA	MtrunA17Chr5g0416221
MtrunA17Chr5g0416231	0	NA	NA	NA	NA	NA	MtrunA17Chr5	16943750	16943870	-	ncRNA	MtrunA17Chr5g0416231
MtrunA17Chr5g0416241	0	NA	NA	NA	NA	NA	MtrunA17Chr5	16948464	16948580	-	ncRNA	MtrunA17Chr5g0416241
MtrunA17Chr5g0416251	0	NA	NA	NA	NA	NA	MtrunA17Chr5	16954290	16954405	-	ncRNA	MtrunA17Chr5g0416251
MtrunA17Chr5g0416261	0	NA	NA	NA	NA	NA	MtrunA17Chr5	16960108	16960225	-	ncRNA	MtrunA17Chr5g0416261
MtrunA17Chr5g0416271	0	NA	NA	NA	NA	NA	MtrunA17Chr5	16970337	16972666	+	mRNA	MtrunA17Chr5g0416271
MtrunA17Chr5g0416281	0	NA	NA	NA	NA	NA	MtrunA17Chr5	16974680	16974763	-	ncRNA	MtrunA17Chr5g0416281
MtrunA17Chr5g0416282	0	NA	NA	NA	NA	NA	MtrunA17Chr5	16974690	16974753	-	pre_miRNA	MtrunA17Chr5g0416282
MtrunA17Chr5g0416283	0	NA	NA	NA	NA	NA	MtrunA17Chr5	16979842	16979943	-	pre_miRNA	MtrunA17Chr5g0416283
MtrunA17Chr5g0416285	0	NA	NA	NA	NA	NA	MtrunA17Chr5	16994114	16994190	-	pre_miRNA	MtrunA17Chr5g0416285
MtrunA17Chr5g0416292	0	NA	NA	NA	NA	NA	MtrunA17Chr5	17005962	17006321	-	pre_miRNA	MtrunA17Chr5g0416292
MtrunA17Chr5g0416301	0	NA	NA	NA	NA	NA	MtrunA17Chr5	17007205	17007279	-	tRNA	MtrunA17Chr5g0416301
MtrunA17Chr5g0416321	0	NA	NA	NA	NA	NA	MtrunA17Chr5	17021352	17021787	+	mRNA	MtrunA17Chr5g0416321
MtrunA17Chr5g0416351	0.365531	1.3468	4.8803	0.275967	0.782573	NA	MtrunA17Chr5	17068836	17069506	+	mRNA	MtrunA17Chr5g0416351
MtrunA17Chr5g0416381	0	NA	NA	NA	NA	NA	MtrunA17Chr5	17075715	17076294	+	mRNA	MtrunA17Chr5g0416381
MtrunA17Chr5g0416401	1.64489	3.52916	4.80598	0.734328	0.462749	NA	MtrunA17Chr5	17111075	17111723	-	mRNA	MtrunA17Chr5g0416401
MtrunA17Chr5g0416411	0	NA	NA	NA	NA	NA	MtrunA17Chr5	17122868	17123177	+	mRNA	MtrunA17Chr5g0416411
MtrunA17Chr5g1022316	0	NA	NA	NA	NA	NA	MtrunA17Chr5	17245435	17245764	-	ncRNA	MtrunA17Chr5g1022316
MtrunA17Chr5g0416471	0	NA	NA	NA	NA	NA	MtrunA17Chr5	17272592	17272886	+	mRNA	MtrunA17Chr5g0416471
MtrunA17Chr5g0416491	0	NA	NA	NA	NA	NA	MtrunA17Chr5	17288202	17288685	+	mRNA	MtrunA17Chr5g0416491
MtrunA17Chr5g0416501	1.52377	3.42672	4.80754	0.712781	0.475981	NA	MtrunA17Chr5	17288710	17289568	+	mRNA	MtrunA17Chr5g0416501
MtrunA17Chr5g0416511	0	NA	NA	NA	NA	NA	MtrunA17Chr5	17294810	17295861	+	mRNA	MtrunA17Chr5g0416511
MtrunA17Chr5g0416541	0	NA	NA	NA	NA	NA	MtrunA17Chr5	17303344	17304685	+	mRNA	MtrunA17Chr5g0416541
MtrunA17Chr5g0416551	0	NA	NA	NA	NA	NA	MtrunA17Chr5	17311471	17312092	-	mRNA	MtrunA17Chr5g0416551
MtrunA17Chr5g0416571	0.831148	2.55552	4.82635	0.529494	0.596462	NA	MtrunA17Chr5	17328993	17329998	+	mRNA	MtrunA17Chr5g0416571
MtrunA17Chr5g0416591	0	NA	NA	NA	NA	NA	MtrunA17Chr5	17373363	17374382	+	mRNA	MtrunA17Chr5g0416591
MtrunA17Chr5g0416601	2.46778	1.92039	3.88843	0.493875	0.621395	NA	MtrunA17Chr5	17378785	17380750	+	mRNA	MtrunA17Chr5g0416601
MtrunA17Chr5g0416611	0	NA	NA	NA	NA	NA	MtrunA17Chr5	17389144	17389222	-	tRNA	MtrunA17Chr5g0416611
MtrunA17Chr5g0416651	0	NA	NA	NA	NA	NA	MtrunA17Chr5	17403175	17403249	+	tRNA	MtrunA17Chr5g0416651
MtrunA17Chr5g0416671	0	NA	NA	NA	NA	NA	MtrunA17Chr5	17424222	17424597	+	mRNA	MtrunA17Chr5g0416671
MtrunA17Chr5g0416681	0	NA	NA	NA	NA	NA	MtrunA17Chr5	17432380	17433148	+	mRNA	MtrunA17Chr5g0416681
MtrunA17Chr5g0416691	0	NA	NA	NA	NA	NA	MtrunA17Chr5	17433197	17434403	+	mRNA	MtrunA17Chr5g0416691
MtrunA17Chr5g0416701	0	NA	NA	NA	NA	NA	MtrunA17Chr5	17449288	17449374	+	tRNA	MtrunA17Chr5g0416701
MtrunA17Chr5g0416721	0	NA	NA	NA	NA	NA	MtrunA17Chr5	17479957	17480352	+	mRNA	MtrunA17Chr5g0416721
MtrunA17Chr5g0416731	0	NA	NA	NA	NA	NA	MtrunA17Chr5	17481771	17483710	+	mRNA	MtrunA17Chr5g0416731
MtrunA17Chr5g0416741	0	NA	NA	NA	NA	NA	MtrunA17Chr5	17483964	17485830	-	mRNA	MtrunA17Chr5g0416741
MtrunA17Chr5g0416751	0	NA	NA	NA	NA	NA	MtrunA17Chr5	17496347	17496611	+	mRNA	MtrunA17Chr5g0416751
MtrunA17Chr5g0416761	0	NA	NA	NA	NA	NA	MtrunA17Chr5	17497294	17498009	+	mRNA	MtrunA17Chr5g0416761
MtrunA17Chr5g0416771	0	NA	NA	NA	NA	NA	MtrunA17Chr5	17500786	17501644	-	mRNA	MtrunA17Chr5g0416771
MtrunA17Chr5g0416791	1.25704	-1.36435	4.76572	-0.286285	0.77466	NA	MtrunA17Chr5	17513245	17513719	+	mRNA	MtrunA17Chr5g0416791
MtrunA17Chr5g0416801	0	NA	NA	NA	NA	NA	MtrunA17Chr5	17519319	17521557	+	mRNA	MtrunA17Chr5g0416801
MtrunA17Chr5g0416811	0	NA	NA	NA	NA	NA	MtrunA17Chr5	17525070	17528037	+	mRNA	MtrunA17Chr5g0416811
MtrunA17Chr5g0416831	0	NA	NA	NA	NA	NA	MtrunA17Chr5	17531786	17532871	-	mRNA	MtrunA17Chr5g0416831
MtrunA17Chr5g0416841	1.65069	3.53681	4.80587	0.735937	0.461769	NA	MtrunA17Chr5	17533062	17533717	-	mRNA	MtrunA17Chr5g0416841
MtrunA17Chr5g0416871	0	NA	NA	NA	NA	NA	MtrunA17Chr5	17571133	17571421	-	mRNA	MtrunA17Chr5g0416871
MtrunA17Chr5g0416891	0	NA	NA	NA	NA	NA	MtrunA17Chr5	17589977	17590957	-	mRNA	MtrunA17Chr5g0416891
MtrunA17Chr5g0416901	0	NA	NA	NA	NA	NA	MtrunA17Chr5	17594631	17595719	-	mRNA	MtrunA17Chr5g0416901
MtrunA17Chr5g0416911	0	NA	NA	NA	NA	NA	MtrunA17Chr5	17601688	17602603	-	mRNA	MtrunA17Chr5g0416911
MtrunA17Chr5g0416921	0	NA	NA	NA	NA	NA	MtrunA17Chr5	17605955	17606309	+	mRNA	MtrunA17Chr5g0416921
MtrunA17Chr5g0416931	0	NA	NA	NA	NA	NA	MtrunA17Chr5	17613203	17613818	-	mRNA	MtrunA17Chr5g0416931
MtrunA17Chr5g0416961	3.0614	-1.40185	3.55153	-0.394718	0.693051	NA	MtrunA17Chr5	17659309	17659926	-	mRNA	MtrunA17Chr5g0416961
MtrunA17Chr5g0416981	0	NA	NA	NA	NA	NA	MtrunA17Chr5	17668896	17669686	+	mRNA	MtrunA17Chr5g0416981
MtrunA17Chr5g0416992	0	NA	NA	NA	NA	NA	MtrunA17Chr5	17687003	17687122	+	pre_miRNA	MtrunA17Chr5g0416992
MtrunA17Chr5g0417041	3.00104	0.380272	4.05412	0.0937989	0.925269	NA	MtrunA17Chr5	17709401	17710669	+	mRNA	MtrunA17Chr5g0417041
MtrunA17Chr5g0417061	2.22878	-5.2777	4.82688	-1.0934	0.274219	NA	MtrunA17Chr5	17714506	17714913	+	ncRNA	MtrunA17Chr5g0417061
MtrunA17Chr5g1022353	2.1431	1.34999	4.21012	0.320654	0.748472	NA	MtrunA17Chr5	17750380	17752827	+	ncRNA	MtrunA17Chr5g1022353
MtrunA17Chr5g0417151	0.731063	2.35465	4.83253	0.48725	0.626081	NA	MtrunA17Chr5	17803064	17808636	-	mRNA	MtrunA17Chr5g0417151
MtrunA17Chr5g0417161	0	NA	NA	NA	NA	NA	MtrunA17Chr5	17809780	17809999	-	mRNA	MtrunA17Chr5g0417161
MtrunA17Chr5g0417171	0	NA	NA	NA	NA	NA	MtrunA17Chr5	17813224	17814598	-	mRNA	MtrunA17Chr5g0417171
MtrunA17Chr5g0417181	1.46213	3.35877	4.80863	0.698488	0.484872	NA	MtrunA17Chr5	17815501	17815720	-	mRNA	MtrunA17Chr5g0417181
MtrunA17Chr5g0417191	0	NA	NA	NA	NA	NA	MtrunA17Chr5	17817041	17817350	-	mRNA	MtrunA17Chr5g0417191
MtrunA17Chr5g0417211	0	NA	NA	NA	NA	NA	MtrunA17Chr5	17838577	17839958	+	mRNA	MtARF14
MtrunA17Chr5g0417231	0	NA	NA	NA	NA	NA	MtrunA17Chr5	17847603	17847834	-	mRNA	MtrunA17Chr5g0417231
MtrunA17Chr5g0417251	0.831148	2.55552	4.82635	0.529494	0.596462	NA	MtrunA17Chr5	17851182	17853159	-	mRNA	MtrunA17Chr5g0417251
MtrunA17Chr5g0417271	1.2769	0.662363	4.76047	0.139138	0.889341	NA	MtrunA17Chr5	17894309	17896231	+	mRNA	MtrunA17Chr5g0417271
MtrunA17Chr5g0417281	0	NA	NA	NA	NA	NA	MtrunA17Chr5	17899705	17901831	-	mRNA	MtARF15
MtrunA17Chr5g0417291	0	NA	NA	NA	NA	NA	MtrunA17Chr5	17906701	17907301	-	mRNA	MtrunA17Chr5g0417291
MtrunA17Chr5g0417301	0.277049	0.983506	4.90727	0.200418	0.841154	NA	MtrunA17Chr5	17907338	17909214	-	mRNA	MtrunA17Chr5g0417301
MtrunA17Chr5g0417331	0	NA	NA	NA	NA	NA	MtrunA17Chr5	17925242	17926089	+	mRNA	MtrunA17Chr5g0417331
MtrunA17Chr5g0417361	2.22878	-5.2777	4.82688	-1.0934	0.274219	NA	MtrunA17Chr5	17937149	17937275	+	mRNA	MtrunA17Chr5g0417361
MtrunA17Chr5g0417381	0	NA	NA	NA	NA	NA	MtrunA17Chr5	17958968	17960679	+	mRNA	MtrunA17Chr5g0417381
MtrunA17Chr5g0417411	0	NA	NA	NA	NA	NA	MtrunA17Chr5	17993523	17993630	-	ncRNA	MtrunA17Chr5g0417411
MtrunA17Chr5g0417421	0	NA	NA	NA	NA	NA	MtrunA17Chr5	18002087	18003978	-	mRNA	MtrunA17Chr5g0417421
MtrunA17Chr5g0417431	0	NA	NA	NA	NA	NA	MtrunA17Chr5	18012286	18013138	-	mRNA	MtrunA17Chr5g0417431
MtrunA17Chr5g1022377	0.554099	1.97401	4.84685	0.407277	0.683805	NA	MtrunA17Chr5	18014145	18015220	+	ncRNA	MtrunA17Chr5g1022377
MtrunA17Chr5g0417461	0	NA	NA	NA	NA	NA	MtrunA17Chr5	18034850	18037171	-	mRNA	MtrunA17Chr5g0417461
MtrunA17Chr5g0417471	0	NA	NA	NA	NA	NA	MtrunA17Chr5	18037559	18038460	-	mRNA	MtrunA17Chr5g0417471
MtrunA17Chr5g0417491	0	NA	NA	NA	NA	NA	MtrunA17Chr5	18073575	18073977	-	mRNA	MtrunA17Chr5g0417491
MtrunA17Chr5g1022386	2.75889	4.27976	4.1021	1.04331	0.296806	NA	MtrunA17Chr5	18081838	18082765	-	ncRNA	MtrunA17Chr5g1022386
MtrunA17Chr5g0417522	0	NA	NA	NA	NA	NA	MtrunA17Chr5	18096413	18096634	-	pre_miRNA	MtrunA17Chr5g0417522
MtrunA17Chr5g0417531	0	NA	NA	NA	NA	NA	MtrunA17Chr5	18098837	18098915	+	tRNA	MtrunA17Chr5g0417531
MtrunA17Chr5g0417541	0	NA	NA	NA	NA	NA	MtrunA17Chr5	18109759	18110023	+	mRNA	MtrunA17Chr5g0417541
MtrunA17Chr5g0417551	2.94746	4.37609	4.00754	1.09196	0.274849	NA	MtrunA17Chr5	18112216	18113933	+	mRNA	MtCDFc2_3
MtrunA17Chr5g0417571	1.1082	2.96878	4.81602	0.616439	0.537605	NA	MtrunA17Chr5	18121732	18123708	+	mRNA	MtCDFc2_1
MtrunA17Chr5g0417581	0	NA	NA	NA	NA	NA	MtrunA17Chr5	18125558	18127405	-	mRNA	MtrunA17Chr5g0417581
MtrunA17Chr5g0417591	0	NA	NA	NA	NA	NA	MtrunA17Chr5	18129368	18129979	-	mRNA	MtrunA17Chr5g0417591
MtrunA17Chr5g0417611	1.38525	3.28962	4.8098	0.683941	0.494013	NA	MtrunA17Chr5	18158380	18160581	-	mRNA	MtSTP1_4
MtrunA17Chr5g0417621	0	NA	NA	NA	NA	NA	MtrunA17Chr5	18168742	18171292	-	mRNA	MtMYB095
MtrunA17Chr5g0417631	0	NA	NA	NA	NA	NA	MtrunA17Chr5	18195253	18197566	+	mRNA	MtLb5
MtrunA17Chr5g1022393	0	NA	NA	NA	NA	NA	MtrunA17Chr5	18195266	18197270	-	ncRNA	MtrunA17Chr5g1022393
MtrunA17Chr5g0417651	0	NA	NA	NA	NA	NA	MtrunA17Chr5	18204373	18204724	+	mRNA	MtrunA17Chr5g0417651
MtrunA17Chr5g0417661	0	NA	NA	NA	NA	NA	MtrunA17Chr5	18207885	18208622	+	mRNA	MtrunA17Chr5g0417661
MtrunA17Chr5g0417671	0	NA	NA	NA	NA	NA	MtrunA17Chr5	18209645	18210115	+	mRNA	MtrunA17Chr5g0417671
MtrunA17Chr5g0417691	0	NA	NA	NA	NA	NA	MtrunA17Chr5	18217122	18217386	+	mRNA	MtrunA17Chr5g0417691
MtrunA17Chr5g0417711	0	NA	NA	NA	NA	NA	MtrunA17Chr5	18253665	18253739	+	tRNA	MtrunA17Chr5g0417711
MtrunA17Chr5g0417731	0	NA	NA	NA	NA	NA	MtrunA17Chr5	18267083	18267566	+	mRNA	MtrunA17Chr5g0417731
MtrunA17Chr5g0417821	0	NA	NA	NA	NA	NA	MtrunA17Chr5	18402512	18404277	+	mRNA	MtrunA17Chr5g0417821
MtrunA17Chr5g0417841	1.1082	2.96878	4.81602	0.616439	0.537605	NA	MtrunA17Chr5	18465828	18470737	+	mRNA	MtPHO1.7
MtrunA17Chr5g0417861	3.13603	4.46632	3.949	1.131	0.258055	NA	MtrunA17Chr5	18479470	18480366	+	mRNA	MtrunA17Chr5g0417861
MtrunA17Chr5g0417881	0	NA	NA	NA	NA	NA	MtrunA17Chr5	18495617	18496232	-	mRNA	MtrunA17Chr5g0417881
MtrunA17Chr5g0417891	0	NA	NA	NA	NA	NA	MtrunA17Chr5	18509723	18511597	+	mRNA	MtrunA17Chr5g0417891
MtrunA17Chr5g0417901	0	NA	NA	NA	NA	NA	MtrunA17Chr5	18515001	18517325	+	mRNA	MtrunA17Chr5g0417901
MtrunA17Chr5g0417911	0	NA	NA	NA	NA	NA	MtrunA17Chr5	18526798	18527120	+	mRNA	MtrunA17Chr5g0417911
MtrunA17Chr5g0417921	0	NA	NA	NA	NA	NA	MtrunA17Chr5	18529536	18530313	-	mRNA	MtrunA17Chr5g0417921
MtrunA17Chr5g0417931	0	NA	NA	NA	NA	NA	MtrunA17Chr5	18530963	18534127	+	mRNA	MtrunA17Chr5g0417931
MtrunA17Chr5g0417941	0	NA	NA	NA	NA	NA	MtrunA17Chr5	18538807	18539420	+	mRNA	MtTPD6
MtrunA17Chr5g0417951	0	NA	NA	NA	NA	NA	MtrunA17Chr5	18541494	18541734	-	mRNA	MtrunA17Chr5g0417951
MtrunA17Chr5g0417981	0	NA	NA	NA	NA	NA	MtrunA17Chr5	18563292	18563365	+	tRNA	MtrunA17Chr5g0417981
MtrunA17Chr5g0418051	0	NA	NA	NA	NA	NA	MtrunA17Chr5	18621271	18621686	-	mRNA	MtrunA17Chr5g0418051
MtrunA17Chr5g0418091	0	NA	NA	NA	NA	NA	MtrunA17Chr5	18677066	18677330	+	mRNA	MtrunA17Chr5g0418091
MtrunA17Chr5g0418101	0	NA	NA	NA	NA	NA	MtrunA17Chr5	18685858	18689700	+	mRNA	MtrunA17Chr5g0418101
MtrunA17Chr5g0418111	0	NA	NA	NA	NA	NA	MtrunA17Chr5	18689803	18690097	-	mRNA	MtrunA17Chr5g0418111
MtrunA17Chr5g0418112	0	NA	NA	NA	NA	NA	MtrunA17Chr5	18710740	18710970	-	pre_miRNA	MtrunA17Chr5g0418112
MtrunA17Chr5g0418121	0	NA	NA	NA	NA	NA	MtrunA17Chr5	18713719	18713792	+	tRNA	MtrunA17Chr5g0418121
MtrunA17Chr5g0418131	0	NA	NA	NA	NA	NA	MtrunA17Chr5	18733510	18733620	-	ncRNA	MtrunA17Chr5g0418131
MtrunA17Chr5g0418161	0	NA	NA	NA	NA	NA	MtrunA17Chr5	18777884	18778802	+	ncRNA	MtrunA17Chr5g0418161
MtrunA17Chr5g0418181	0	NA	NA	NA	NA	NA	MtrunA17Chr5	18797194	18797269	+	tRNA	MtrunA17Chr5g0418181
MtrunA17Chr5g0418231	0	NA	NA	NA	NA	NA	MtrunA17Chr5	18840386	18840460	+	tRNA	MtrunA17Chr5g0418231
MtrunA17Chr5g0418251	0	NA	NA	NA	NA	NA	MtrunA17Chr5	18841681	18842530	+	mRNA	MtrunA17Chr5g0418251
MtrunA17Chr5g1022456	0.365531	1.3468	4.8803	0.275967	0.782573	NA	MtrunA17Chr5	18848567	18849252	+	ncRNA	MtrunA17Chr5g1022456
MtrunA17Chr5g0418261	0	NA	NA	NA	NA	NA	MtrunA17Chr5	18860597	18860930	+	mRNA	MtIDA13
MtrunA17Chr5g0418281	1.38525	3.28962	4.8098	0.683941	0.494013	NA	MtrunA17Chr5	18874145	18874994	-	mRNA	MtrunA17Chr5g0418281
MtrunA17Chr5g0418291	0	NA	NA	NA	NA	NA	MtrunA17Chr5	18889265	18890645	-	mRNA	MtrunA17Chr5g0418291
MtrunA17Chr5g0418292	0	NA	NA	NA	NA	NA	MtrunA17Chr5	18893232	18893492	+	pre_miRNA	MtrunA17Chr5g0418292
MtrunA17Chr5g0418331	0	NA	NA	NA	NA	NA	MtrunA17Chr5	18915678	18916812	-	mRNA	MtrunA17Chr5g0418331
MtrunA17Chr5g0418341	0	NA	NA	NA	NA	NA	MtrunA17Chr5	18920747	18921974	-	mRNA	MtrunA17Chr5g0418341
MtrunA17Chr5g0418361	0	NA	NA	NA	NA	NA	MtrunA17Chr5	18948312	18950409	+	mRNA	MtrunA17Chr5g0418361
MtrunA17Chr5g0418383	0	NA	NA	NA	NA	NA	MtrunA17Chr5	18961042	18961291	+	pre_miRNA	MtrunA17Chr5g0418383
MtrunA17Chr5g0418391	0	NA	NA	NA	NA	NA	MtrunA17Chr5	18966265	18966550	+	mRNA	MtrunA17Chr5g0418391
MtrunA17Chr5g0418411	0	NA	NA	NA	NA	NA	MtrunA17Chr5	18980746	18983221	-	mRNA	MtrunA17Chr5g0418411
MtrunA17Chr5g0418421	0	NA	NA	NA	NA	NA	MtrunA17Chr5	18983695	18983765	-	tRNA	MtrunA17Chr5g0418421
MtrunA17Chr5g0418461	0	NA	NA	NA	NA	NA	MtrunA17Chr5	19060359	19061450	-	mRNA	MtrunA17Chr5g0418461
MtrunA17Chr5g0418491	0	NA	NA	NA	NA	NA	MtrunA17Chr5	19078679	19078757	-	ncRNA	MtrunA17Chr5g0418491
MtrunA17Chr5g0418521	0	NA	NA	NA	NA	NA	MtrunA17Chr5	19089606	19089861	-	mRNA	MtrunA17Chr5g0418521
MtrunA17Chr5g0418541	0	NA	NA	NA	NA	NA	MtrunA17Chr5	19095739	19096357	-	mRNA	MtrunA17Chr5g0418541
MtrunA17Chr5g0418571	0	NA	NA	NA	NA	NA	MtrunA17Chr5	19104758	19105259	+	mRNA	MtrunA17Chr5g0418571
MtrunA17Chr5g0418572	0	NA	NA	NA	NA	NA	MtrunA17Chr5	19105768	19105898	-	pre_miRNA	MtrunA17Chr5g0418572
MtrunA17Chr5g0418581	0	NA	NA	NA	NA	NA	MtrunA17Chr5	19106070	19106178	+	ncRNA	MtrunA17Chr5g0418581
MtrunA17Chr5g0418591	0.277049	0.983506	4.90727	0.200418	0.841154	NA	MtrunA17Chr5	19106070	19106355	-	ncRNA	MtrunA17Chr5g0418591
MtrunA17Chr5g0418601	0	NA	NA	NA	NA	NA	MtrunA17Chr5	19106916	19107433	+	mRNA	MtrunA17Chr5g0418601
MtrunA17Chr5g0418671	0	NA	NA	NA	NA	NA	MtrunA17Chr5	19137739	19141792	-	mRNA	MtrunA17Chr5g0418671
MtrunA17Chr5g0418711	0	NA	NA	NA	NA	NA	MtrunA17Chr5	19168093	19168432	+	mRNA	MtrunA17Chr5g0418711
MtrunA17Chr5g0418731	0	NA	NA	NA	NA	NA	MtrunA17Chr5	19175814	19175871	+	ncRNA	MtrunA17Chr5g0418731
MtrunA17Chr5g0418751	0	NA	NA	NA	NA	NA	MtrunA17Chr5	19180839	19184249	-	mRNA	MtrunA17Chr5g0418751
MtrunA17Chr5g0418761	0	NA	NA	NA	NA	NA	MtrunA17Chr5	19186037	19186144	-	ncRNA	MtrunA17Chr5g0418761
MtrunA17Chr5g0418771	0	NA	NA	NA	NA	NA	MtrunA17Chr5	19187095	19187782	-	mRNA	MtrunA17Chr5g0418771
MtrunA17Chr5g0418831	0	NA	NA	NA	NA	NA	MtrunA17Chr5	19229565	19236102	+	ncRNA	MtrunA17Chr5g0418831
MtrunA17Chr5g0418851	0.365531	1.3468	4.8803	0.275967	0.782573	NA	MtrunA17Chr5	19250556	19251652	+	mRNA	MtrunA17Chr5g0418851
MtrunA17Chr5g0418861	0	NA	NA	NA	NA	NA	MtrunA17Chr5	19265103	19266195	-	mRNA	MtrunA17Chr5g0418861
MtrunA17Chr5g0418871	0	NA	NA	NA	NA	NA	MtrunA17Chr5	19267567	19271610	-	mRNA	MtrunA17Chr5g0418871
MtrunA17Chr5g0418881	2.67749	-5.4902	4.71259	-1.16501	0.244016	NA	MtrunA17Chr5	19272912	19272988	-	tRNA	MtrunA17Chr5g0418881
MtrunA17Chr5g0418891	0	NA	NA	NA	NA	NA	MtrunA17Chr5	19281283	19281658	+	mRNA	MtrunA17Chr5g0418891
MtrunA17Chr5g0418901	0	NA	NA	NA	NA	NA	MtrunA17Chr5	19289868	19290144	+	mRNA	MtrunA17Chr5g0418901
MtrunA17Chr5g0418921	0	NA	NA	NA	NA	NA	MtrunA17Chr5	19300876	19301419	-	mRNA	MtrunA17Chr5g0418921
MtrunA17Chr5g0418941	0.365531	1.3468	4.8803	0.275967	0.782573	NA	MtrunA17Chr5	19329018	19332128	-	ncRNA	MtrunA17Chr5g0418941
MtrunA17Chr5g0418951	0	NA	NA	NA	NA	NA	MtrunA17Chr5	19332181	19333440	+	mRNA	MtNCR265
MtrunA17Chr5g1022490	0	NA	NA	NA	NA	NA	MtrunA17Chr5	19332365	19334003	-	ncRNA	MtrunA17Chr5g1022490
MtrunA17Chr5g0418961	0	NA	NA	NA	NA	NA	MtrunA17Chr5	19333441	19336120	+	mRNA	MtrunA17Chr5g0418961
MtrunA17Chr5g0418981	0.365531	1.3468	4.8803	0.275967	0.782573	NA	MtrunA17Chr5	19344198	19345326	-	mRNA	MtrunA17Chr5g0418981
MtrunA17Chr5g0419011	0	NA	NA	NA	NA	NA	MtrunA17Chr5	19367254	19367704	-	mRNA	MtrunA17Chr5g0419011
MtrunA17Chr5g0419021	2.65055	2.04157	3.77316	0.541077	0.588455	NA	MtrunA17Chr5	19375322	19375607	+	mRNA	MtrunA17Chr5g0419021
MtrunA17Chr5g0419051	1.09659	2.94234	4.8166	0.610876	0.541282	NA	MtrunA17Chr5	19418788	19419448	+	mRNA	MtrunA17Chr5g0419051
MtrunA17Chr5g0419061	0	NA	NA	NA	NA	NA	MtrunA17Chr5	19420757	19421716	+	mRNA	MtrunA17Chr5g0419061
MtrunA17Chr5g0419071	0	NA	NA	NA	NA	NA	MtrunA17Chr5	19455862	19456372	+	mRNA	MtrunA17Chr5g0419071
MtrunA17Chr5g0419091	0.554099	1.97401	4.84685	0.407277	0.683805	NA	MtrunA17Chr5	19469306	19469878	+	mRNA	MtrunA17Chr5g0419091
MtrunA17Chr5g0419101	0	NA	NA	NA	NA	NA	MtrunA17Chr5	19470221	19471029	+	mRNA	MtrunA17Chr5g0419101
MtrunA17Chr5g0419111	0	NA	NA	NA	NA	NA	MtrunA17Chr5	19472457	19472619	-	mRNA	MtrunA17Chr5g0419111
MtrunA17Chr5g0419151	0	NA	NA	NA	NA	NA	MtrunA17Chr5	19498382	19499738	+	mRNA	MtrunA17Chr5g0419151
MtrunA17Chr5g0419161	0	NA	NA	NA	NA	NA	MtrunA17Chr5	19503090	19503747	+	mRNA	MtrunA17Chr5g0419161
MtrunA17Chr5g0419171	0	NA	NA	NA	NA	NA	MtrunA17Chr5	19511734	19512289	+	mRNA	MtrunA17Chr5g0419171
MtrunA17Chr5g0419181	0	NA	NA	NA	NA	NA	MtrunA17Chr5	19517788	19518385	-	mRNA	MtrunA17Chr5g0419181
MtrunA17Chr5g0419191	0.642581	2.17566	4.8388	0.449629	0.652978	NA	MtrunA17Chr5	19522225	19523282	-	mRNA	MtrunA17Chr5g0419191
MtrunA17Chr5g0419201	0	NA	NA	NA	NA	NA	MtrunA17Chr5	19528174	19528858	+	mRNA	MtrunA17Chr5g0419201
MtrunA17Chr5g0419211	0	NA	NA	NA	NA	NA	MtrunA17Chr5	19529183	19529519	+	mRNA	MtrunA17Chr5g0419211
MtrunA17Chr5g0419231	0	NA	NA	NA	NA	NA	MtrunA17Chr5	19530771	19533336	+	mRNA	MtrunA17Chr5g0419231
MtrunA17Chr5g0419271	0.277049	0.983506	4.90727	0.200418	0.841154	NA	MtrunA17Chr5	19561558	19563766	-	mRNA	MtrunA17Chr5g0419271
MtrunA17Chr5g0419281	0	NA	NA	NA	NA	NA	MtrunA17Chr5	19564343	19564508	-	mRNA	MtrunA17Chr5g0419281
MtrunA17Chr5g0419291	0	NA	NA	NA	NA	NA	MtrunA17Chr5	19574668	19576112	-	mRNA	MtrunA17Chr5g0419291
MtrunA17Chr5g0419301	0	NA	NA	NA	NA	NA	MtrunA17Chr5	19583160	19584589	-	mRNA	MtrunA17Chr5g0419301
MtrunA17Chr5g0419311	0	NA	NA	NA	NA	NA	MtrunA17Chr5	19600370	19601427	-	mRNA	MtrunA17Chr5g0419311
MtrunA17Chr5g0419321	0	NA	NA	NA	NA	NA	MtrunA17Chr5	19619427	19622520	-	mRNA	MtTMT3_2
MtrunA17Chr5g0419331	0	NA	NA	NA	NA	NA	MtrunA17Chr5	19625929	19626077	-	ncRNA	MtrunA17Chr5g0419331
MtrunA17Chr5g0419381	0	NA	NA	NA	NA	NA	MtrunA17Chr5	19658103	19658183	-	tRNA	MtrunA17Chr5g0419381
MtrunA17Chr5g0419431	0	NA	NA	NA	NA	NA	MtrunA17Chr5	19731269	19733387	+	mRNA	MtrunA17Chr5g0419431
MtrunA17Chr5g0419461	0	NA	NA	NA	NA	NA	MtrunA17Chr5	19806747	19807745	-	mRNA	MtrunA17Chr5g0419461
MtrunA17Chr5g0419491	0	NA	NA	NA	NA	NA	MtrunA17Chr5	19817865	19818268	-	mRNA	MtrunA17Chr5g0419491
MtrunA17Chr5g0419501	0	NA	NA	NA	NA	NA	MtrunA17Chr5	19818942	19822524	-	mRNA	MtrunA17Chr5g0419501
MtrunA17Chr5g0419511	0	NA	NA	NA	NA	NA	MtrunA17Chr5	19832790	19834834	+	mRNA	MtrunA17Chr5g0419511
MtrunA17Chr5g0419541	0	NA	NA	NA	NA	NA	MtrunA17Chr5	19879424	19880246	-	mRNA	MtrunA17Chr5g0419541
MtrunA17Chr5g0419561	0.831148	2.55552	4.82635	0.529494	0.596462	NA	MtrunA17Chr5	19895197	19896709	-	mRNA	MtrunA17Chr5g0419561
MtrunA17Chr5g0419581	2.45618	1.91999	4.41021	0.43535	0.663308	NA	MtrunA17Chr5	19903451	19911254	+	mRNA	MtrunA17Chr5g0419581
MtrunA17Chr5g0419591	0	NA	NA	NA	NA	NA	MtrunA17Chr5	19911622	19911757	-	mRNA	MtrunA17Chr5g0419591
MtrunA17Chr5g0419601	0	NA	NA	NA	NA	NA	MtrunA17Chr5	19913974	19914688	+	mRNA	MtrunA17Chr5g0419601
MtrunA17Chr5g0419641	0	NA	NA	NA	NA	NA	MtrunA17Chr5	19942628	19942705	+	tRNA	MtrunA17Chr5g0419641
MtrunA17Chr5g0419671	0	NA	NA	NA	NA	NA	MtrunA17Chr5	19971156	19973062	+	mRNA	MtrunA17Chr5g0419671
MtrunA17Chr5g0419701	0	NA	NA	NA	NA	NA	MtrunA17Chr5	20036859	20038417	+	mRNA	MtrunA17Chr5g0419701
MtrunA17Chr5g0419711	0	NA	NA	NA	NA	NA	MtrunA17Chr5	20047605	20047920	-	mRNA	MtrunA17Chr5g0419711
MtrunA17Chr5g0419741	0.831148	2.55552	4.82635	0.529494	0.596462	NA	MtrunA17Chr5	20066276	20067191	-	mRNA	MtrunA17Chr5g0419741
MtrunA17Chr5g0419771	2.01622	3.82517	4.69823	0.814173	0.415546	NA	MtrunA17Chr5	20082523	20084086	-	mRNA	MtrunA17Chr5g0419771
MtrunA17Chr5g0419781	0	NA	NA	NA	NA	NA	MtrunA17Chr5	20085640	20085973	-	mRNA	MtrunA17Chr5g0419781
MtrunA17Chr5g0419791	0	NA	NA	NA	NA	NA	MtrunA17Chr5	20093310	20093416	-	ncRNA	MtrunA17Chr5g0419791
MtrunA17Chr5g0419811	0	NA	NA	NA	NA	NA	MtrunA17Chr5	20108001	20108676	-	mRNA	MtrunA17Chr5g0419811
MtrunA17Chr5g0419821	0	NA	NA	NA	NA	NA	MtrunA17Chr5	20110221	20111135	-	mRNA	MtrunA17Chr5g0419821
MtrunA17Chr5g1022544	0	NA	NA	NA	NA	NA	MtrunA17Chr5	20116362	20126470	-	ncRNA	MtrunA17Chr5g1022544
MtrunA17Chr5g0419831	0	NA	NA	NA	NA	NA	MtrunA17Chr5	20116363	20116437	-	tRNA	MtrunA17Chr5g0419831
MtrunA17Chr5g0419841	0	NA	NA	NA	NA	NA	MtrunA17Chr5	20126391	20126465	-	tRNA	MtrunA17Chr5g0419841
MtrunA17Chr5g0419861	0	NA	NA	NA	NA	NA	MtrunA17Chr5	20155332	20155731	+	mRNA	MtrunA17Chr5g0419861
MtrunA17Chr5g0419871	0	NA	NA	NA	NA	NA	MtrunA17Chr5	20193908	20195201	+	mRNA	MtrunA17Chr5g0419871
MtrunA17Chr5g0419881	0	NA	NA	NA	NA	NA	MtrunA17Chr5	20197980	20198208	-	mRNA	MtrunA17Chr5g0419881
MtrunA17Chr5g0419901	0	NA	NA	NA	NA	NA	MtrunA17Chr5	20218516	20219125	+	mRNA	MtrunA17Chr5g0419901
MtrunA17Chr5g0419911	0	NA	NA	NA	NA	NA	MtrunA17Chr5	20226964	20227729	+	mRNA	MtrunA17Chr5g0419911
MtrunA17Chr5g0419921	0	NA	NA	NA	NA	NA	MtrunA17Chr5	20231086	20232148	+	mRNA	MtrunA17Chr5g0419921
MtrunA17Chr5g0419931	0	NA	NA	NA	NA	NA	MtrunA17Chr5	20235489	20236545	+	mRNA	MtrunA17Chr5g0419931
MtrunA17Chr5g0419941	0	NA	NA	NA	NA	NA	MtrunA17Chr5	20243064	20243171	-	ncRNA	MtrunA17Chr5g0419941
MtrunA17Chr5g0419951	0	NA	NA	NA	NA	NA	MtrunA17Chr5	20252644	20253838	+	mRNA	MtrunA17Chr5g0419951
MtrunA17Chr5g0419961	0	NA	NA	NA	NA	NA	MtrunA17Chr5	20253993	20255988	+	mRNA	MtrunA17Chr5g0419961
MtrunA17Chr5g0419971	0	NA	NA	NA	NA	NA	MtrunA17Chr5	20279276	20280179	+	mRNA	MtrunA17Chr5g0419971
MtrunA17Chr5g0419981	0	NA	NA	NA	NA	NA	MtrunA17Chr5	20283710	20284634	-	mRNA	MtrunA17Chr5g0419981
MtrunA17Chr5g0419992	0	NA	NA	NA	NA	NA	MtrunA17Chr5	20347958	20348045	-	pre_miRNA	MtrunA17Chr5g0419992
MtrunA17Chr5g0420001	0	NA	NA	NA	NA	NA	MtrunA17Chr5	20350578	20351211	+	mRNA	MtrunA17Chr5g0420001
MtrunA17Chr5g0420021	0	NA	NA	NA	NA	NA	MtrunA17Chr5	20368949	20369056	+	ncRNA	MtrunA17Chr5g0420021
MtrunA17Chr5g0420031	0	NA	NA	NA	NA	NA	MtrunA17Chr5	20374378	20374485	+	ncRNA	MtrunA17Chr5g0420031
MtrunA17Chr5g1022560	0.277049	0.983506	4.90727	0.200418	0.841154	NA	MtrunA17Chr5	20377578	20378107	+	ncRNA	MtrunA17Chr5g1022560
MtrunA17Chr5g0420061	0	NA	NA	NA	NA	NA	MtrunA17Chr5	20403025	20404306	+	mRNA	MtrunA17Chr5g0420061
MtrunA17Chr5g0420081	1.19668	3.07605	4.81379	0.639009	0.522817	NA	MtrunA17Chr5	20434965	20440985	-	mRNA	MtAP1b
MtrunA17Chr5g0420091	3.11862	4.45499	3.90061	1.14213	0.253401	NA	MtrunA17Chr5	20449309	20469662	-	mRNA	MtrunA17Chr5g0420091
MtrunA17Chr5g0420101	0	NA	NA	NA	NA	NA	MtrunA17Chr5	20526029	20526137	+	ncRNA	MtrunA17Chr5g0420101
MtrunA17Chr5g0420111	0	NA	NA	NA	NA	NA	MtrunA17Chr5	20532317	20532425	+	ncRNA	MtrunA17Chr5g0420111
MtrunA17Chr5g0420121	0	NA	NA	NA	NA	NA	MtrunA17Chr5	20538632	20538740	+	ncRNA	MtrunA17Chr5g0420121
MtrunA17Chr5g0420131	0	NA	NA	NA	NA	NA	MtrunA17Chr5	20543518	20543625	-	ncRNA	MtrunA17Chr5g0420131
MtrunA17Chr5g0420161	1.47373	3.37659	4.80834	0.702237	0.482531	NA	MtrunA17Chr5	20560851	20562714	-	mRNA	MtrunA17Chr5g0420161
MtrunA17Chr5g0420211	0	NA	NA	NA	NA	NA	MtrunA17Chr5	20625462	20626292	+	mRNA	MtrunA17Chr5g0420211
MtrunA17Chr5g0420241	0	NA	NA	NA	NA	NA	MtrunA17Chr5	20661498	20662023	+	mRNA	MtrunA17Chr5g0420241
MtrunA17Chr5g0420251	0	NA	NA	NA	NA	NA	MtrunA17Chr5	20662279	20662957	+	mRNA	MtrunA17Chr5g0420251
MtrunA17Chr5g0420261	0.365531	1.3468	4.8803	0.275967	0.782573	NA	MtrunA17Chr5	20663606	20663703	+	ncRNA	MtrunA17Chr5g0420261
MtrunA17Chr5g0420271	0	NA	NA	NA	NA	NA	MtrunA17Chr5	20677357	20679648	+	mRNA	MtrunA17Chr5g0420271
MtrunA17Chr5g0420281	0	NA	NA	NA	NA	NA	MtrunA17Chr5	20680809	20681231	+	mRNA	MtrunA17Chr5g0420281
MtrunA17Chr5g0420291	0	NA	NA	NA	NA	NA	MtrunA17Chr5	20684914	20685601	-	mRNA	MtrunA17Chr5g0420291
MtrunA17Chr5g0420301	0	NA	NA	NA	NA	NA	MtrunA17Chr5	20685640	20687194	-	mRNA	MtrunA17Chr5g0420301
MtrunA17Chr5g0420311	0	NA	NA	NA	NA	NA	MtrunA17Chr5	20687328	20688123	-	mRNA	MtrunA17Chr5g0420311
MtrunA17Chr5g0420321	0	NA	NA	NA	NA	NA	MtrunA17Chr5	20733202	20733309	+	ncRNA	MtrunA17Chr5g0420321
MtrunA17Chr5g0420351	0	NA	NA	NA	NA	NA	MtrunA17Chr5	20794175	20794646	-	mRNA	MtrunA17Chr5g0420351
MtrunA17Chr5g0420361	0	NA	NA	NA	NA	NA	MtrunA17Chr5	20803813	20808539	-	mRNA	MtrunA17Chr5g0420361
MtrunA17Chr5g0420362	0	NA	NA	NA	NA	NA	MtrunA17Chr5	20819128	20819404	-	pre_miRNA	MtrunA17Chr5g0420362
MtrunA17Chr5g0420371	0	NA	NA	NA	NA	NA	MtrunA17Chr5	20826798	20828748	-	mRNA	MtNCR434
MtrunA17Chr5g0420381	0	NA	NA	NA	NA	NA	MtrunA17Chr5	20840628	20841043	-	mRNA	MtrunA17Chr5g0420381
MtrunA17Chr5g0420391	0	NA	NA	NA	NA	NA	MtrunA17Chr5	20843835	20844114	+	mRNA	MtrunA17Chr5g0420391
MtrunA17Chr5g0420401	0	NA	NA	NA	NA	NA	MtrunA17Chr5	20860930	20861729	+	mRNA	MtrunA17Chr5g0420401
MtrunA17Chr5g0420411	0	NA	NA	NA	NA	NA	MtrunA17Chr5	20870544	20870650	+	ncRNA	MtrunA17Chr5g0420411
MtrunA17Chr5g0420421	0	NA	NA	NA	NA	NA	MtrunA17Chr5	20881988	20882549	+	mRNA	MtrunA17Chr5g0420421
MtrunA17Chr5g0420431	0	NA	NA	NA	NA	NA	MtrunA17Chr5	20902053	20903411	+	mRNA	MtLAT52/POE_42
MtrunA17Chr5g0420451	0	NA	NA	NA	NA	NA	MtrunA17Chr5	20932010	20932929	+	mRNA	MtrunA17Chr5g0420451
MtrunA17Chr5g0420461	0.365531	1.3468	4.8803	0.275967	0.782573	NA	MtrunA17Chr5	20953782	20954433	+	mRNA	MtrunA17Chr5g0420461
MtrunA17Chr5g0420481	0	NA	NA	NA	NA	NA	MtrunA17Chr5	20974408	20974527	-	ncRNA	MtrunA17Chr5g0420481
MtrunA17Chr5g0420531	0	NA	NA	NA	NA	NA	MtrunA17Chr5	21026202	21026693	-	mRNA	MtrunA17Chr5g0420531
MtrunA17Chr5g0420561	0	NA	NA	NA	NA	NA	MtrunA17Chr5	21060160	21060424	+	mRNA	MtrunA17Chr5g0420561
MtrunA17Chr5g0420601	0	NA	NA	NA	NA	NA	MtrunA17Chr5	21076156	21077005	+	mRNA	MtrunA17Chr5g0420601
MtrunA17Chr5g0420611	0	NA	NA	NA	NA	NA	MtrunA17Chr5	21088104	21091372	+	mRNA	MtrunA17Chr5g0420611
MtrunA17Chr5g0420621	0	NA	NA	NA	NA	NA	MtrunA17Chr5	21092346	21093157	+	mRNA	MtrunA17Chr5g0420621
MtrunA17Chr5g0420631	0	NA	NA	NA	NA	NA	MtrunA17Chr5	21095000	21095632	-	ncRNA	MtrunA17Chr5g0420631
MtrunA17Chr5g0420641	0	NA	NA	NA	NA	NA	MtrunA17Chr5	21101852	21102219	-	ncRNA	MtrunA17Chr5g0420641
MtrunA17Chr5g0420651	0	NA	NA	NA	NA	NA	MtrunA17Chr5	21104933	21109512	+	mRNA	MtNCR009
MtrunA17Chr5g0420681	0	NA	NA	NA	NA	NA	MtrunA17Chr5	21121139	21123404	-	mRNA	MtrunA17Chr5g0420681
MtrunA17Chr5g0420691	0	NA	NA	NA	NA	NA	MtrunA17Chr5	21124154	21126599	+	mRNA	MtNCR652
MtrunA17Chr5g0420711	0.548297	1.93694	4.84846	0.399495	0.689528	NA	MtrunA17Chr5	21162702	21167245	-	mRNA	MtrunA17Chr5g0420711
MtrunA17Chr5g0420722	0	NA	NA	NA	NA	NA	MtrunA17Chr5	21212520	21212647	-	pre_miRNA	MtrunA17Chr5g0420722
MtrunA17Chr5g0420741	0	NA	NA	NA	NA	NA	MtrunA17Chr5	21220713	21221535	+	mRNA	MtrunA17Chr5g0420741
MtrunA17Chr5g0420751	0	NA	NA	NA	NA	NA	MtrunA17Chr5	21237477	21237560	+	tRNA	MtrunA17Chr5g0420751
MtrunA17Chr5g0420761	0	NA	NA	NA	NA	NA	MtrunA17Chr5	21250276	21250887	-	mRNA	MtrunA17Chr5g0420761
MtrunA17Chr5g0420781	0	NA	NA	NA	NA	NA	MtrunA17Chr5	21271171	21272268	+	mRNA	MtrunA17Chr5g0420781
MtrunA17Chr5g0420811	1.41543	0.883742	4.75449	0.185875	0.852543	NA	MtrunA17Chr5	21328488	21331368	-	mRNA	MtrunA17Chr5g0420811
MtrunA17Chr5g0420831	1.00811	2.82389	4.81931	0.585953	0.557907	NA	MtrunA17Chr5	21356974	21359583	+	mRNA	MtrunA17Chr5g0420831
MtrunA17Chr5g0420851	0	NA	NA	NA	NA	NA	MtrunA17Chr5	21384504	21386599	-	mRNA	MtrunA17Chr5g0420851
MtrunA17Chr5g0420871	0	NA	NA	NA	NA	NA	MtrunA17Chr5	21397650	21397992	-	mRNA	MtrunA17Chr5g0420871
MtrunA17Chr5g0420881	0.642581	2.17566	4.8388	0.449629	0.652978	NA	MtrunA17Chr5	21399566	21400130	-	mRNA	MtrunA17Chr5g0420881
MtrunA17Chr5g0420911	0	NA	NA	NA	NA	NA	MtrunA17Chr5	21441986	21443630	+	mRNA	MtrunA17Chr5g0420911
MtrunA17Chr5g0420931	0	NA	NA	NA	NA	NA	MtrunA17Chr5	21480826	21482654	+	mRNA	MtrunA17Chr5g0420931
MtrunA17Chr5g0420941	0.277049	0.983506	4.90727	0.200418	0.841154	NA	MtrunA17Chr5	21485183	21490089	-	mRNA	MtrunA17Chr5g0420941
MtrunA17Chr5g0420961	0	NA	NA	NA	NA	NA	MtrunA17Chr5	21538135	21538242	+	ncRNA	MtrunA17Chr5g0420961
MtrunA17Chr5g0420971	0	NA	NA	NA	NA	NA	MtrunA17Chr5	21544878	21545364	-	mRNA	MtrunA17Chr5g0420971
MtrunA17Chr5g0420991	0	NA	NA	NA	NA	NA	MtrunA17Chr5	21648851	21648955	+	ncRNA	MtrunA17Chr5g0420991
MtrunA17Chr5g0421051	0	NA	NA	NA	NA	NA	MtrunA17Chr5	21686332	21686439	+	ncRNA	MtrunA17Chr5g0421051
MtrunA17Chr5g0421071	0	NA	NA	NA	NA	NA	MtrunA17Chr5	21691077	21691786	-	mRNA	MtrunA17Chr5g0421071
MtrunA17Chr5g0421081	0	NA	NA	NA	NA	NA	MtrunA17Chr5	21721968	21722040	+	tRNA	MtrunA17Chr5g0421081
MtrunA17Chr5g0421121	3.22451	4.50582	3.86668	1.1653	0.243899	NA	MtrunA17Chr5	21777732	21777978	-	mRNA	MtrunA17Chr5g0421121
MtrunA17Chr5g0421131	0	NA	NA	NA	NA	NA	MtrunA17Chr5	21778282	21778510	-	mRNA	MtrunA17Chr5g0421131
MtrunA17Chr5g0421141	1.73918	3.61093	4.80481	0.751524	0.452337	NA	MtrunA17Chr5	21778841	21779351	-	mRNA	MtrunA17Chr5g0421141
MtrunA17Chr5g0421151	0	NA	NA	NA	NA	NA	MtrunA17Chr5	21789003	21789110	-	ncRNA	MtrunA17Chr5g0421151
MtrunA17Chr5g0421161	1.50391	1.0052	4.75158	0.21155	0.832458	NA	MtrunA17Chr5	21952705	21954268	+	mRNA	MtrunA17Chr5g0421161
MtrunA17Chr5g0421181	2.67493	0.906403	3.8105	0.23787	0.811982	NA	MtrunA17Chr5	21959091	21959505	+	mRNA	MtrunA17Chr5g0421181
MtrunA17Chr5g0421191	0	NA	NA	NA	NA	NA	MtrunA17Chr5	21962575	21966810	-	mRNA	MtrunA17Chr5g0421191
MtrunA17Chr5g0421201	0	NA	NA	NA	NA	NA	MtrunA17Chr5	21969117	21969793	-	mRNA	MtMYB130
MtrunA17Chr5g0421211	1.54235	1.04918	4.75058	0.220853	0.825207	NA	MtrunA17Chr5	22072960	22073242	+	mRNA	MtrunA17Chr5g0421211
MtrunA17Chr5g0421231	0.891511	-3.9906	4.88566	-0.816799	0.414043	NA	MtrunA17Chr5	22076343	22079844	-	mRNA	MtrunA17Chr5g0421231
MtrunA17Chr5g0421241	2.30488	4.02186	4.46453	0.900848	0.367669	NA	MtrunA17Chr5	22127941	22138732	-	mRNA	MtrunA17Chr5g0421241
MtrunA17Chr5g0421261	0	NA	NA	NA	NA	NA	MtrunA17Chr5	22150641	22150748	-	ncRNA	MtrunA17Chr5g0421261
MtrunA17Chr5g0421271	0	NA	NA	NA	NA	NA	MtrunA17Chr5	22177422	22177529	+	ncRNA	MtrunA17Chr5g0421271
MtrunA17Chr5g0421281	0	NA	NA	NA	NA	NA	MtrunA17Chr5	22242710	22242817	+	ncRNA	MtrunA17Chr5g0421281
MtrunA17Chr5g0421291	0	NA	NA	NA	NA	NA	MtrunA17Chr5	22276102	22276209	-	ncRNA	MtrunA17Chr5g0421291
MtrunA17Chr5g0421301	0	NA	NA	NA	NA	NA	MtrunA17Chr5	22280332	22280439	-	ncRNA	MtrunA17Chr5g0421301
MtrunA17Chr5g0421311	0	NA	NA	NA	NA	NA	MtrunA17Chr5	22298436	22298543	-	ncRNA	MtrunA17Chr5g0421311
MtrunA17Chr5g0421321	0	NA	NA	NA	NA	NA	MtrunA17Chr5	22307831	22307937	-	ncRNA	MtrunA17Chr5g0421321
MtrunA17Chr5g0421341	0	NA	NA	NA	NA	NA	MtrunA17Chr5	22350279	22350386	-	ncRNA	MtrunA17Chr5g0421341
MtrunA17Chr5g0421351	3.03594	4.41804	3.94424	1.12013	0.26266	NA	MtrunA17Chr5	22434854	22435909	-	mRNA	MtrunA17Chr5g0421351
MtrunA17Chr5g0421421	0	NA	NA	NA	NA	NA	MtrunA17Chr5	22480346	22480655	-	mRNA	MtrunA17Chr5g0421421
MtrunA17Chr5g0421431	0	NA	NA	NA	NA	NA	MtrunA17Chr5	22486186	22486804	+	mRNA	MtrunA17Chr5g0421431
MtrunA17Chr5g0421441	0	NA	NA	NA	NA	NA	MtrunA17Chr5	22509693	22509800	-	ncRNA	MtrunA17Chr5g0421441
MtrunA17Chr5g0421451	0	NA	NA	NA	NA	NA	MtrunA17Chr5	22521554	22521661	+	ncRNA	MtrunA17Chr5g0421451
MtrunA17Chr5g0421461	1.38525	3.28962	4.8098	0.683941	0.494013	NA	MtrunA17Chr5	22545820	22546633	+	mRNA	MtrunA17Chr5g0421461
MtrunA17Chr5g0421511	0	NA	NA	NA	NA	NA	MtrunA17Chr5	22576307	22577069	+	mRNA	MtrunA17Chr5g0421511
MtrunA17Chr5g0421541	1.1082	2.96878	4.81602	0.616439	0.537605	NA	MtrunA17Chr5	22683600	22685420	-	mRNA	MtrunA17Chr5g0421541
MtrunA17Chr5g0421581	0	NA	NA	NA	NA	NA	MtrunA17Chr5	22712001	22712842	-	mRNA	MtrunA17Chr5g0421581
MtrunA17Chr5g0421601	1.19668	3.07605	4.81379	0.639009	0.522817	NA	MtrunA17Chr5	22732874	22734269	-	mRNA	MtrunA17Chr5g0421601
MtrunA17Chr5g0421611	0	NA	NA	NA	NA	NA	MtrunA17Chr5	22743054	22743174	+	rRNA	MtrunA17Chr5g0421611
MtrunA17Chr5g0421631	0.731063	2.35465	4.83253	0.48725	0.626081	NA	MtrunA17Chr5	22758069	22758207	-	ncRNA	MtrunA17Chr5g0421631
MtrunA17Chr5g0421641	0	NA	NA	NA	NA	NA	MtrunA17Chr5	22760099	22760202	-	ncRNA	MtrunA17Chr5g0421641
MtrunA17Chr5g0421651	0	NA	NA	NA	NA	NA	MtrunA17Chr5	22811412	22811519	+	ncRNA	MtrunA17Chr5g0421651
MtrunA17Chr5g0421671	0	NA	NA	NA	NA	NA	MtrunA17Chr5	22947381	22947488	-	ncRNA	MtrunA17Chr5g0421671
MtrunA17Chr5g0421681	1.33727	-4.55698	4.85359	-0.938889	0.347788	NA	MtrunA17Chr5	22966543	22969206	+	mRNA	MtrunA17Chr5g0421681
MtrunA17Chr5g0421701	0	NA	NA	NA	NA	NA	MtrunA17Chr5	23304578	23305324	+	mRNA	MtrunA17Chr5g0421701
MtrunA17Chr5g0421711	1.09659	2.94234	4.8166	0.610876	0.541282	NA	MtrunA17Chr5	23327697	23329667	-	mRNA	MtrunA17Chr5g0421711
MtrunA17Chr5g0421721	0	NA	NA	NA	NA	NA	MtrunA17Chr5	23464915	23465386	-	mRNA	MtrunA17Chr5g0421721
MtrunA17Chr5g0421741	0	NA	NA	NA	NA	NA	MtrunA17Chr5	23470815	23471461	-	mRNA	MtrunA17Chr5g0421741
MtrunA17Chr5g0421751	0	NA	NA	NA	NA	NA	MtrunA17Chr5	23482048	23483109	-	mRNA	MtrunA17Chr5g0421751
MtrunA17Chr5g0421771	0	NA	NA	NA	NA	NA	MtrunA17Chr5	23487647	23488013	+	mRNA	MtrunA17Chr5g0421771
MtrunA17Chr5g0421781	0	NA	NA	NA	NA	NA	MtrunA17Chr5	23488151	23488580	+	mRNA	MtrunA17Chr5g0421781
MtrunA17Chr5g0421821	0	NA	NA	NA	NA	NA	MtrunA17Chr5	23528626	23529055	+	mRNA	MtrunA17Chr5g0421821
MtrunA17Chr5g0421841	0	NA	NA	NA	NA	NA	MtrunA17Chr5	23551266	23552207	-	mRNA	MtrunA17Chr5g0421841
MtrunA17Chr5g0421851	0.459815	1.69681	4.85989	0.349145	0.72698	NA	MtrunA17Chr5	23555543	23564911	+	mRNA	MtrunA17Chr5g0421851
MtrunA17Chr5g0421871	0.182766	0.309879	4.9748	0.0622899	0.950332	NA	MtrunA17Chr5	23568230	23568761	+	mRNA	MtrunA17Chr5g0421871
MtrunA17Chr5g0421911	0	NA	NA	NA	NA	NA	MtrunA17Chr5	23599340	23599769	-	mRNA	MtrunA17Chr5g0421911
MtrunA17Chr5g0421931	1.91948	1.47679	4.34642	0.33977	0.73403	NA	MtrunA17Chr5	23610334	23610816	-	ncRNA	MtrunA17Chr5g0421931
MtrunA17Chr5g0421961	0	NA	NA	NA	NA	NA	MtrunA17Chr5	23689949	23690056	-	ncRNA	MtrunA17Chr5g0421961
MtrunA17Chr5g0421981	0.831148	2.55552	4.82635	0.529494	0.596462	NA	MtrunA17Chr5	23720414	23727486	-	mRNA	MtrunA17Chr5g0421981
MtrunA17Chr5g0421991	0	NA	NA	NA	NA	NA	MtrunA17Chr5	23742707	23744034	-	mRNA	MtrunA17Chr5g0421991
MtrunA17Chr5g0422011	0	NA	NA	NA	NA	NA	MtrunA17Chr5	23781236	23781343	-	ncRNA	MtrunA17Chr5g0422011
MtrunA17Chr5g0422031	0	NA	NA	NA	NA	NA	MtrunA17Chr5	23800281	23800770	+	mRNA	MtrunA17Chr5g0422031
MtrunA17Chr5g0422061	0	NA	NA	NA	NA	NA	MtrunA17Chr5	23803998	23804483	+	mRNA	MtrunA17Chr5g0422061
MtrunA17Chr5g0422062	0	NA	NA	NA	NA	NA	MtrunA17Chr5	23804610	23804725	-	pre_miRNA	MtrunA17Chr5g0422062
MtrunA17Chr5g0422101	1.69941	-3.35533	4.66586	-0.719125	0.472064	NA	MtrunA17Chr5	23811992	23812196	+	mRNA	MtrunA17Chr5g0422101
MtrunA17Chr5g0422111	0.807897	-1.96036	4.91813	-0.398599	0.690188	NA	MtrunA17Chr5	23812928	23813471	+	mRNA	MtrunA17Chr5g0422111
MtrunA17Chr5g0422121	0	NA	NA	NA	NA	NA	MtrunA17Chr5	23816531	23821073	-	mRNA	MtrunA17Chr5g0422121
MtrunA17Chr5g0422131	0	NA	NA	NA	NA	NA	MtrunA17Chr5	23820143	23820980	+	mRNA	MtrunA17Chr5g0422131
MtrunA17Chr5g0422141	3.22735	1.82522	3.93797	0.463494	0.643011	NA	MtrunA17Chr5	23823836	23823992	-	ncRNA	MtrunA17Chr5g0422141
MtrunA17Chr5g0422151	0	NA	NA	NA	NA	NA	MtrunA17Chr5	23823865	23824111	+	mRNA	MtrunA17Chr5g0422151
MtrunA17Chr5g0422171	0	NA	NA	NA	NA	NA	MtrunA17Chr5	23825367	23825796	+	mRNA	MtrunA17Chr5g0422171
MtrunA17Chr5g0422181	2.48764	4.13157	4.30679	0.959315	0.3374	NA	MtrunA17Chr5	23825448	23826429	-	mRNA	MtrunA17Chr5g0422181
MtrunA17Chr5g0422182	0	NA	NA	NA	NA	NA	MtrunA17Chr5	23826388	23826465	-	pre_miRNA	MtrunA17Chr5g0422182
MtrunA17Chr5g0422191	3.23483	1.28775	3.42557	0.375922	0.706975	NA	MtrunA17Chr5	23831675	23834986	+	mRNA	MtrunA17Chr5g0422191
MtrunA17Chr5g0422211	0	NA	NA	NA	NA	NA	MtrunA17Chr5	23868618	23870839	+	ncRNA	MtrunA17Chr5g0422211
MtrunA17Chr5g0422221	0	NA	NA	NA	NA	NA	MtrunA17Chr5	23903311	23904046	+	mRNA	MtrunA17Chr5g0422221
MtrunA17Chr5g0422231	0	NA	NA	NA	NA	NA	MtrunA17Chr5	23904214	23904301	-	tRNA	MtrunA17Chr5g0422231
MtrunA17Chr5g0422241	0	NA	NA	NA	NA	NA	MtrunA17Chr5	23904481	23904984	-	ncRNA	MtrunA17Chr5g0422241
MtrunA17Chr5g0422242	0	NA	NA	NA	NA	NA	MtrunA17Chr5	23905553	23905652	+	pre_miRNA	MtrunA17Chr5g0422242
MtrunA17Chr5g0422261	0.222878	-2.54264	4.9602	-0.512608	0.608225	NA	MtrunA17Chr5	23906581	23916369	-	mRNA	MtrunA17Chr5g0422261
MtrunA17Chr5g0422321	2.39449	0.206131	4.01794	0.0513027	0.959084	NA	MtrunA17Chr5	23918779	23919526	-	mRNA	MtrunA17Chr5g0422321
MtrunA17Chr5g0422341	0	NA	NA	NA	NA	NA	MtrunA17Chr5	23923727	23925120	-	mRNA	MtrunA17Chr5g0422341
MtrunA17Chr5g0422361	0.642581	2.17566	4.8388	0.449629	0.652978	NA	MtrunA17Chr5	23926835	23927243	-	mRNA	MtrunA17Chr5g0422361
MtrunA17Chr5g1022898	0	NA	NA	NA	NA	NA	MtrunA17Chr5	23995583	23997031	-	ncRNA	MtrunA17Chr5g1022898
MtrunA17Chr5g0422411	1.83719	-2.51073	4.75104	-0.528459	0.59718	NA	MtrunA17Chr5	24011699	24011994	+	mRNA	MtrunA17Chr5g0422411
MtrunA17Chr5g0422421	0	NA	NA	NA	NA	NA	MtrunA17Chr5	24041007	24041721	+	mRNA	MtrunA17Chr5g0422421
MtrunA17Chr5g0422441	0	NA	NA	NA	NA	NA	MtrunA17Chr5	24057450	24057913	+	ncRNA	MtrunA17Chr5g0422441
MtrunA17Chr5g0422471	0	NA	NA	NA	NA	NA	MtrunA17Chr5	24105168	24108756	-	ncRNA	MtrunA17Chr5g0422471
MtrunA17Chr5g0422491	0	NA	NA	NA	NA	NA	MtrunA17Chr5	24222057	24222576	+	mRNA	MtrunA17Chr5g0422491
MtrunA17Chr5g0422521	0	NA	NA	NA	NA	NA	MtrunA17Chr5	24250699	24251053	+	mRNA	MtrunA17Chr5g0422521
MtrunA17Chr5g0422551	0	NA	NA	NA	NA	NA	MtrunA17Chr5	24302311	24302875	+	mRNA	MtrunA17Chr5g0422551
MtrunA17Chr5g0422561	0	NA	NA	NA	NA	NA	MtrunA17Chr5	24307429	24309244	+	mRNA	MtrunA17Chr5g0422561
MtrunA17Chr5g0422562	0	NA	NA	NA	NA	NA	MtrunA17Chr5	24325006	24325260	+	pre_miRNA	MtrunA17Chr5g0422562
MtrunA17Chr5g0422563	0	NA	NA	NA	NA	NA	MtrunA17Chr5	24325210	24325383	+	pre_miRNA	MtrunA17Chr5g0422563
MtrunA17Chr5g0422581	0	NA	NA	NA	NA	NA	MtrunA17Chr5	24363366	24363473	+	ncRNA	MtrunA17Chr5g0422581
MtrunA17Chr5g0422601	0	NA	NA	NA	NA	NA	MtrunA17Chr5	24413556	24413972	+	mRNA	MtrunA17Chr5g0422601
MtrunA17Chr5g0422611	0	NA	NA	NA	NA	NA	MtrunA17Chr5	24423639	24424280	-	mRNA	MtSINE5b
MtrunA17Chr5g0422631	0	NA	NA	NA	NA	NA	MtrunA17Chr5	24448829	24448967	+	ncRNA	MtrunA17Chr5g0422631
MtrunA17Chr5g0422701	0.365531	1.3468	4.8803	0.275967	0.782573	NA	MtrunA17Chr5	24519669	24520439	+	mRNA	MtrunA17Chr5g0422701
MtrunA17Chr5g0422791	0	NA	NA	NA	NA	NA	MtrunA17Chr5	24662133	24663302	+	mRNA	MtrunA17Chr5g0422791
MtrunA17Chr5g0422811	0	NA	NA	NA	NA	NA	MtrunA17Chr5	24664516	24664851	+	mRNA	MtrunA17Chr5g0422811
MtrunA17Chr5g1022948	1.23512	3.11573	4.813	0.647356	0.517402	NA	MtrunA17Chr5	24676251	24676802	-	ncRNA	MtrunA17Chr5g1022948
MtrunA17Chr5g0422851	0	NA	NA	NA	NA	NA	MtrunA17Chr5	24680806	24681334	+	mRNA	MtrunA17Chr5g0422851
MtrunA17Chr5g0422861	0	NA	NA	NA	NA	NA	MtrunA17Chr5	24681790	24686847	+	mRNA	MtNCR025
MtrunA17Chr5g1022952	0	NA	NA	NA	NA	NA	MtrunA17Chr5	24683077	24686592	-	ncRNA	MtrunA17Chr5g1022952
MtrunA17Chr5g0422871	0.277049	0.983506	4.90727	0.200418	0.841154	NA	MtrunA17Chr5	24695812	24696114	+	ncRNA	MtrunA17Chr5g0422871
MtrunA17Chr5g0422911	0	NA	NA	NA	NA	NA	MtrunA17Chr5	24728666	24729071	-	mRNA	MtrunA17Chr5g0422911
MtrunA17Chr5g0422941	0	NA	NA	NA	NA	NA	MtrunA17Chr5	24741610	24742324	-	mRNA	MtrunA17Chr5g0422941
MtrunA17Chr5g0423011	1.33727	-4.55698	4.85359	-0.938889	0.347788	NA	MtrunA17Chr5	24783445	24784224	+	ncRNA	MtrunA17Chr5g0423011
MtrunA17Chr5g0423031	0.891511	-3.9906	4.88566	-0.816799	0.414043	NA	MtrunA17Chr5	24807102	24808340	-	mRNA	MtRRB19
MtrunA17Chr5g0423041	0.831148	2.55552	4.82635	0.529494	0.596462	NA	MtrunA17Chr5	24811483	24812296	+	mRNA	MtrunA17Chr5g0423041
MtrunA17Chr5g0423051	0	NA	NA	NA	NA	NA	MtrunA17Chr5	24812954	24813206	-	mRNA	MtrunA17Chr5g0423051
MtrunA17Chr5g0423071	0	NA	NA	NA	NA	NA	MtrunA17Chr5	24835517	24836999	+	mRNA	MtrunA17Chr5g0423071
MtrunA17Chr5g0423081	0	NA	NA	NA	NA	NA	MtrunA17Chr5	24837373	24843269	-	mRNA	MtrunA17Chr5g0423081
MtrunA17Chr5g0423091	0	NA	NA	NA	NA	NA	MtrunA17Chr5	24842214	24843229	+	ncRNA	MtrunA17Chr5g0423091
MtrunA17Chr5g0423101	0	NA	NA	NA	NA	NA	MtrunA17Chr5	24843551	24844766	-	mRNA	MtNCR094
MtrunA17Chr5g0423102	0	NA	NA	NA	NA	NA	MtrunA17Chr5	24844892	24845252	+	pre_miRNA	MtrunA17Chr5g0423102
MtrunA17Chr5g0423151	0.554099	1.97401	4.84685	0.407277	0.683805	NA	MtrunA17Chr5	24911540	24911963	+	mRNA	MtrunA17Chr5g0423151
MtrunA17Chr5g0423181	0	NA	NA	NA	NA	NA	MtrunA17Chr5	24953591	24953696	+	ncRNA	MtrunA17Chr5g0423181
MtrunA17Chr5g0423261	1.73918	3.61093	4.80481	0.751524	0.452337	NA	MtrunA17Chr5	25081371	25084308	+	mRNA	MtrunA17Chr5g0423261
MtrunA17Chr5g0423281	0	NA	NA	NA	NA	NA	MtrunA17Chr5	25113589	25114336	-	mRNA	MtrunA17Chr5g0423281
MtrunA17Chr5g0423291	1.46213	3.35877	4.80863	0.698488	0.484872	NA	MtrunA17Chr5	25127333	25128961	+	mRNA	MtrunA17Chr5g0423291
MtrunA17Chr5g0423301	0	NA	NA	NA	NA	NA	MtrunA17Chr5	25129684	25130365	-	mRNA	MtrunA17Chr5g0423301
MtrunA17Chr5g0423321	0	NA	NA	NA	NA	NA	MtrunA17Chr5	25161058	25161310	+	mRNA	MtrunA17Chr5g0423321
MtrunA17Chr5g0423331	0	NA	NA	NA	NA	NA	MtrunA17Chr5	25169337	25170162	-	mRNA	MtrunA17Chr5g0423331
MtrunA17Chr5g0423361	0	NA	NA	NA	NA	NA	MtrunA17Chr5	25190662	25192918	+	mRNA	MtrunA17Chr5g0423361
MtrunA17Chr5g0423371	0	NA	NA	NA	NA	NA	MtrunA17Chr5	25195363	25197846	-	mRNA	MtNCR019
MtrunA17Chr5g1022991	0	NA	NA	NA	NA	NA	MtrunA17Chr5	25196504	25197707	+	ncRNA	MtrunA17Chr5g1022991
MtrunA17Chr5g1022992	0	NA	NA	NA	NA	NA	MtrunA17Chr5	25198046	25199233	+	ncRNA	MtrunA17Chr5g1022992
MtrunA17Chr5g0423391	0	NA	NA	NA	NA	NA	MtrunA17Chr5	25205384	25205773	-	ncRNA	MtrunA17Chr5g0423391
MtrunA17Chr5g0423401	0	NA	NA	NA	NA	NA	MtrunA17Chr5	25214247	25214388	+	mRNA	MtrunA17Chr5g0423401
MtrunA17Chr5g0423411	0	NA	NA	NA	NA	NA	MtrunA17Chr5	25215232	25216852	-	mRNA	MtrunA17Chr5g0423411
MtrunA17Chr5g0423421	0	NA	NA	NA	NA	NA	MtrunA17Chr5	25219376	25219840	+	mRNA	MtrunA17Chr5g0423421
MtrunA17Chr5g0423431	0	NA	NA	NA	NA	NA	MtrunA17Chr5	25222167	25222613	+	mRNA	MtrunA17Chr5g0423431
MtrunA17Chr5g0423441	0	NA	NA	NA	NA	NA	MtrunA17Chr5	25224403	25225876	+	mRNA	MtrunA17Chr5g0423441
MtrunA17Chr5g0423451	0	NA	NA	NA	NA	NA	MtrunA17Chr5	25253862	25254489	-	mRNA	MtNCR374
MtrunA17Chr5g1022995	0	NA	NA	NA	NA	NA	MtrunA17Chr5	25253900	25254211	+	ncRNA	MtrunA17Chr5g1022995
MtrunA17Chr5g0423461	0	NA	NA	NA	NA	NA	MtrunA17Chr5	25254690	25255380	+	mRNA	MtrunA17Chr5g0423461
MtrunA17Chr5g0423491	0	NA	NA	NA	NA	NA	MtrunA17Chr5	25288118	25288595	+	mRNA	MtrunA17Chr5g0423491
MtrunA17Chr5g0423501	0	NA	NA	NA	NA	NA	MtrunA17Chr5	25294212	25294317	-	ncRNA	MtrunA17Chr5g0423501
MtrunA17Chr5g1022999	0.642581	2.17566	4.8388	0.449629	0.652978	NA	MtrunA17Chr5	25302600	25304152	-	ncRNA	MtrunA17Chr5g1022999
MtrunA17Chr5g0423521	1.56221	3.45884	4.80704	0.719536	0.471811	NA	MtrunA17Chr5	25312929	25314651	-	mRNA	MtCER6
MtrunA17Chr5g0423531	2.83577	4.31623	4.12172	1.04719	0.295012	NA	MtrunA17Chr5	25321210	25323338	+	mRNA	MtrunA17Chr5g0423531
MtrunA17Chr5g0423561	0	NA	NA	NA	NA	NA	MtrunA17Chr5	25358847	25359296	-	mRNA	MtrunA17Chr5g0423561
MtrunA17Chr5g0423581	0	NA	NA	NA	NA	NA	MtrunA17Chr5	25374910	25375318	-	mRNA	MtrunA17Chr5g0423581
MtrunA17Chr5g0423591	0	NA	NA	NA	NA	NA	MtrunA17Chr5	25381063	25381774	-	mRNA	MtNCR438
MtrunA17Chr5g0423631	0	NA	NA	NA	NA	NA	MtrunA17Chr5	25394481	25395342	-	mRNA	MtrunA17Chr5g0423631
MtrunA17Chr5g1023013	0	NA	NA	NA	NA	NA	MtrunA17Chr5	25394564	25395227	+	ncRNA	MtrunA17Chr5g1023013
MtrunA17Chr5g0423641	0	NA	NA	NA	NA	NA	MtrunA17Chr5	25395497	25397326	+	mRNA	MtNCR307
MtrunA17Chr5g1023014	0	NA	NA	NA	NA	NA	MtrunA17Chr5	25395576	25396390	-	ncRNA	MtrunA17Chr5g1023014
MtrunA17Chr5g0423651	0	NA	NA	NA	NA	NA	MtrunA17Chr5	25400533	25402644	+	mRNA	MtNCR384
MtrunA17Chr5g1023015	0	NA	NA	NA	NA	NA	MtrunA17Chr5	25400638	25401257	-	ncRNA	MtrunA17Chr5g1023015
MtrunA17Chr5g1023023	0	NA	NA	NA	NA	NA	MtrunA17Chr5	25421115	25422811	-	ncRNA	MtrunA17Chr5g1023023
MtrunA17Chr5g0423661	0	NA	NA	NA	NA	NA	MtrunA17Chr5	25422051	25422780	+	mRNA	MtrunA17Chr5g0423661
MtrunA17Chr5g1023024	0	NA	NA	NA	NA	NA	MtrunA17Chr5	25423892	25424461	-	ncRNA	MtrunA17Chr5g1023024
MtrunA17Chr5g0423681	0	NA	NA	NA	NA	NA	MtrunA17Chr5	25451523	25453258	+	mRNA	MtNCR437
MtrunA17Chr5g1023026	0	NA	NA	NA	NA	NA	MtrunA17Chr5	25451702	25452498	-	ncRNA	MtrunA17Chr5g1023026
MtrunA17Chr5g0423701	0	NA	NA	NA	NA	NA	MtrunA17Chr5	25496404	25496511	+	ncRNA	MtrunA17Chr5g0423701
MtrunA17Chr5g0423711	0	NA	NA	NA	NA	NA	MtrunA17Chr5	25523340	25524143	+	mRNA	MtNCR273
MtrunA17Chr5g0423721	0	NA	NA	NA	NA	NA	MtrunA17Chr5	25534242	25534349	-	ncRNA	MtrunA17Chr5g0423721
MtrunA17Chr5g0423731	0	NA	NA	NA	NA	NA	MtrunA17Chr5	25560725	25561352	+	mRNA	MtrunA17Chr5g0423731
MtrunA17Chr5g0423741	0.138525	0.107489	4.98749	0.0215517	0.982806	NA	MtrunA17Chr5	25581579	25582619	+	ncRNA	MtrunA17Chr5g0423741
MtrunA17Chr5g0423751	0	NA	NA	NA	NA	NA	MtrunA17Chr5	25594204	25594901	+	mRNA	MtrunA17Chr5g0423751
MtrunA17Chr5g0423781	0	NA	NA	NA	NA	NA	MtrunA17Chr5	25612985	25614191	-	mRNA	MtrunA17Chr5g0423781
MtrunA17Chr5g0423791	0	NA	NA	NA	NA	NA	MtrunA17Chr5	25618383	25619577	-	mRNA	MtrunA17Chr5g0423791
MtrunA17Chr5g0423801	0	NA	NA	NA	NA	NA	MtrunA17Chr5	25661199	25662390	-	mRNA	MtrunA17Chr5g0423801
MtrunA17Chr5g0423811	0	NA	NA	NA	NA	NA	MtrunA17Chr5	25669378	25670278	-	mRNA	MtrunA17Chr5g0423811
MtrunA17Chr5g0423821	0	NA	NA	NA	NA	NA	MtrunA17Chr5	25706112	25707093	-	mRNA	MtNCR436
MtrunA17Chr5g0423861	0	NA	NA	NA	NA	NA	MtrunA17Chr5	25764326	25765767	-	mRNA	MtrunA17Chr5g0423861
MtrunA17Chr5g0423871	0	NA	NA	NA	NA	NA	MtrunA17Chr5	25766346	25768257	-	mRNA	MtrunA17Chr5g0423871
MtrunA17Chr5g0423901	0	NA	NA	NA	NA	NA	MtrunA17Chr5	25805236	25806479	-	mRNA	MtrunA17Chr5g0423901
MtrunA17Chr5g0423911	0	NA	NA	NA	NA	NA	MtrunA17Chr5	25813528	25813867	+	mRNA	MtrunA17Chr5g0423911
MtrunA17Chr5g0423951	0	NA	NA	NA	NA	NA	MtrunA17Chr5	25882724	25883135	+	mRNA	MtrunA17Chr5g0423951
MtrunA17Chr5g0423961	0.731063	2.35465	4.83253	0.48725	0.626081	NA	MtrunA17Chr5	25887928	25888527	-	mRNA	MtrunA17Chr5g0423961
MtrunA17Chr5g0423971	0	NA	NA	NA	NA	NA	MtrunA17Chr5	25898073	25898980	+	mRNA	MtrunA17Chr5g0423971
MtrunA17Chr5g0423981	0	NA	NA	NA	NA	NA	MtrunA17Chr5	25904784	25906462	-	mRNA	MtrunA17Chr5g0423981
MtrunA17Chr5g0423991	0	NA	NA	NA	NA	NA	MtrunA17Chr5	25913709	25914165	+	mRNA	MtrunA17Chr5g0423991
MtrunA17Chr5g0424001	1.09659	2.94234	4.8166	0.610876	0.541282	NA	MtrunA17Chr5	25920524	25920977	+	mRNA	MtrunA17Chr5g0424001
MtrunA17Chr5g0424011	0	NA	NA	NA	NA	NA	MtrunA17Chr5	25922211	25922507	+	mRNA	MtrunA17Chr5g0424011
MtrunA17Chr5g0424021	0	NA	NA	NA	NA	NA	MtrunA17Chr5	25922842	25923257	+	ncRNA	MtrunA17Chr5g0424021
MtrunA17Chr5g0424061	3.18478	1.25628	3.45359	0.36376	0.716037	NA	MtrunA17Chr5	25995240	25997668	-	mRNA	MtNCR363
MtrunA17Chr5g1023070	0	NA	NA	NA	NA	NA	MtrunA17Chr5	25997061	25997566	+	ncRNA	MtrunA17Chr5g1023070
MtrunA17Chr5g1023071	0	NA	NA	NA	NA	NA	MtrunA17Chr5	25997908	25998408	+	ncRNA	MtrunA17Chr5g1023071
MtrunA17Chr5g0424071	1.09659	2.94234	4.8166	0.610876	0.541282	NA	MtrunA17Chr5	25999988	26003498	+	mRNA	MtrunA17Chr5g0424071
MtrunA17Chr5g0424091	0	NA	NA	NA	NA	NA	MtrunA17Chr5	26011007	26011142	-	mRNA	MtrunA17Chr5g0424091
MtrunA17Chr5g0424101	0	NA	NA	NA	NA	NA	MtrunA17Chr5	26018105	26018217	-	ncRNA	MtrunA17Chr5g0424101
MtrunA17Chr5g0424131	2.91354	1.08289	3.58301	0.302229	0.762477	NA	MtrunA17Chr5	26072662	26074566	-	mRNA	MtrunA17Chr5g0424131
MtrunA17Chr5g0424141	1.6623	3.55192	4.80565	0.739113	0.459838	NA	MtrunA17Chr5	26073713	26074614	+	ncRNA	MtrunA17Chr5g0424141
MtrunA17Chr5g0424201	0	NA	NA	NA	NA	NA	MtrunA17Chr5	26138315	26141480	+	mRNA	MtrunA17Chr5g0424201
MtrunA17Chr5g0424261	0.277049	0.983506	4.90727	0.200418	0.841154	NA	MtrunA17Chr5	26204120	26204390	-	ncRNA	MtrunA17Chr5g0424261
MtrunA17Chr5g0424291	0	NA	NA	NA	NA	NA	MtrunA17Chr5	26248143	26248560	-	mRNA	MtrunA17Chr5g0424291
MtrunA17Chr5g0424311	0	NA	NA	NA	NA	NA	MtrunA17Chr5	26282193	26282474	-	ncRNA	MtrunA17Chr5g0424311
MtrunA17Chr5g0424321	0	NA	NA	NA	NA	NA	MtrunA17Chr5	26282801	26284347	+	mRNA	MtNCR382
MtrunA17Chr5g1023097	0	NA	NA	NA	NA	NA	MtrunA17Chr5	26282986	26283399	-	ncRNA	MtrunA17Chr5g1023097
MtrunA17Chr5g1023098	0	NA	NA	NA	NA	NA	MtrunA17Chr5	26284543	26284759	+	ncRNA	MtrunA17Chr5g1023098
MtrunA17Chr5g0424341	0	NA	NA	NA	NA	NA	MtrunA17Chr5	26299728	26300167	-	mRNA	MtNCR512
MtrunA17Chr5g0424361	0	NA	NA	NA	NA	NA	MtrunA17Chr5	26316847	26317217	-	ncRNA	MtrunA17Chr5g0424361
MtrunA17Chr5g0424371	0	NA	NA	NA	NA	NA	MtrunA17Chr5	26320596	26321149	-	mRNA	MtNCR385
MtrunA17Chr5g0424381	0	NA	NA	NA	NA	NA	MtrunA17Chr5	26326196	26327480	+	mRNA	MtrunA17Chr5g0424381
MtrunA17Chr5g0424391	0	NA	NA	NA	NA	NA	MtrunA17Chr5	26328975	26334624	+	mRNA	MtrunA17Chr5g0424391
855073b2-69c4-4480-b4a6-5ea48f8c7f34	0	NA	NA	NA	NA	NA	MtrunA17Chr5	26328975	26329606	-	mRNA	MtrunA17Chr5g0424394
62b84c65-feab-4529-9e86-b06b3238903c	0	NA	NA	NA	NA	NA	MtrunA17Chr5	26333772	26334814	-	mRNA	MtNCR092
MtrunA17Chr5g0424411	0	NA	NA	NA	NA	NA	MtrunA17Chr5	26452399	26453168	-	mRNA	MtrunA17Chr5g0424411
MtrunA17Chr5g0424421	0	NA	NA	NA	NA	NA	MtrunA17Chr5	26479347	26481214	+	mRNA	MtNCR376
MtrunA17Chr5g0424431	0	NA	NA	NA	NA	NA	MtrunA17Chr5	26481386	26482072	+	mRNA	MtrunA17Chr5g0424431
MtrunA17Chr5g0424432	0	NA	NA	NA	NA	NA	MtrunA17Chr5	26488242	26488447	+	pre_miRNA	MtrunA17Chr5g0424432
MtrunA17Chr5g0424441	0	NA	NA	NA	NA	NA	MtrunA17Chr5	26501710	26502121	+	mRNA	MtrunA17Chr5g0424441
MtrunA17Chr5g0424451	0	NA	NA	NA	NA	NA	MtrunA17Chr5	26507115	26508037	-	mRNA	MtNCR653
MtrunA17Chr5g0424461	0	NA	NA	NA	NA	NA	MtrunA17Chr5	26520561	26522492	-	mRNA	MtNCR654
MtrunA17Chr5g1023143	0	NA	NA	NA	NA	NA	MtrunA17Chr5	26521748	26522330	+	ncRNA	MtrunA17Chr5g1023143
MtrunA17Chr5g0424471	0	NA	NA	NA	NA	NA	MtrunA17Chr5	26525539	26526432	+	mRNA	MtrunA17Chr5g0424471
MtrunA17Chr5g0424481	0	NA	NA	NA	NA	NA	MtrunA17Chr5	26529658	26529763	+	ncRNA	MtrunA17Chr5g0424481
MtrunA17Chr5g1023150	0	NA	NA	NA	NA	NA	MtrunA17Chr5	26530498	26532055	-	ncRNA	MtrunA17Chr5g1023150
MtrunA17Chr5g1023151	0	NA	NA	NA	NA	NA	MtrunA17Chr5	26530565	26531148	+	ncRNA	MtrunA17Chr5g1023151
MtrunA17Chr5g1023152	0	NA	NA	NA	NA	NA	MtrunA17Chr5	26534583	26536062	+	ncRNA	MtrunA17Chr5g1023152
MtrunA17Chr5g0424531	2.55381	0.83051	4.27974	0.194056	0.846132	NA	MtrunA17Chr5	26573976	26577525	-	mRNA	MtrunA17Chr5g0424531
MtrunA17Chr5g0424561	1.73918	3.61093	4.80481	0.751524	0.452337	NA	MtrunA17Chr5	26586855	26587218	+	mRNA	MtrunA17Chr5g0424561
MtrunA17Chr5g0424571	0	NA	NA	NA	NA	NA	MtrunA17Chr5	26587246	26587576	+	mRNA	MtrunA17Chr5g0424571
MtrunA17Chr5g0424591	0	NA	NA	NA	NA	NA	MtrunA17Chr5	26589341	26590190	+	mRNA	MtrunA17Chr5g0424591
MtrunA17Chr5g0424601	0	NA	NA	NA	NA	NA	MtrunA17Chr5	26610689	26610796	-	ncRNA	MtrunA17Chr5g0424601
MtrunA17Chr5g0424611	0	NA	NA	NA	NA	NA	MtrunA17Chr5	26641488	26641595	+	ncRNA	MtrunA17Chr5g0424611
MtrunA17Chr5g0424641	0.277049	0.983506	4.90727	0.200418	0.841154	NA	MtrunA17Chr5	26663124	26663469	+	mRNA	MtrunA17Chr5g0424641
MtrunA17Chr5g0424691	0	NA	NA	NA	NA	NA	MtrunA17Chr5	26719527	26719917	-	mRNA	MtrunA17Chr5g0424691
MtrunA17Chr5g0424701	0	NA	NA	NA	NA	NA	MtrunA17Chr5	26737727	26738504	+	mRNA	MtrunA17Chr5g0424701
MtrunA17Chr5g0424711	0	NA	NA	NA	NA	NA	MtrunA17Chr5	26745467	26746905	+	ncRNA	MtrunA17Chr5g0424711
MtrunA17Chr5g0424721	0.138525	0.107489	4.98749	0.0215517	0.982806	NA	MtrunA17Chr5	26750651	26758057	+	mRNA	MtrunA17Chr5g0424721
MtrunA17Chr5g0424731	0	NA	NA	NA	NA	NA	MtrunA17Chr5	26753413	26753827	-	mRNA	MtrunA17Chr5g0424731
MtrunA17Chr5g0424741	0	NA	NA	NA	NA	NA	MtrunA17Chr5	26763098	26765744	+	mRNA	MtARF16
MtrunA17Chr5g0424751	0	NA	NA	NA	NA	NA	MtrunA17Chr5	26794363	26794470	+	ncRNA	MtrunA17Chr5g0424751
MtrunA17Chr5g0424761	0	NA	NA	NA	NA	NA	MtrunA17Chr5	26830203	26831394	+	mRNA	MtrunA17Chr5g0424761
MtrunA17Chr5g0424781	0	NA	NA	NA	NA	NA	MtrunA17Chr5	26835133	26835442	-	mRNA	MtrunA17Chr5g0424781
MtrunA17Chr5g0424791	0	NA	NA	NA	NA	NA	MtrunA17Chr5	26836584	26837040	-	mRNA	MtrunA17Chr5g0424791
MtrunA17Chr5g0424801	0	NA	NA	NA	NA	NA	MtrunA17Chr5	26839096	26840665	+	mRNA	MtARF17
MtrunA17Chr5g0424831	0	NA	NA	NA	NA	NA	MtrunA17Chr5	26890691	26891178	+	mRNA	MtrunA17Chr5g0424831
MtrunA17Chr5g0424841	0	NA	NA	NA	NA	NA	MtrunA17Chr5	26895417	26895492	+	tRNA	MtrunA17Chr5g0424841
MtrunA17Chr5g0424871	0	NA	NA	NA	NA	NA	MtrunA17Chr5	26920542	26921466	+	mRNA	MtrunA17Chr5g0424871
MtrunA17Chr5g0424891	0	NA	NA	NA	NA	NA	MtrunA17Chr5	26948112	26948846	+	mRNA	MtNCR655
MtrunA17Chr5g0424901	0	NA	NA	NA	NA	NA	MtrunA17Chr5	26957444	26959039	-	mRNA	MtrunA17Chr5g0424901
MtrunA17Chr5g0424911	0	NA	NA	NA	NA	NA	MtrunA17Chr5	26959384	26960329	+	mRNA	MtNCR291
MtrunA17Chr5g1023183	0	NA	NA	NA	NA	NA	MtrunA17Chr5	26959426	26959760	-	ncRNA	MtrunA17Chr5g1023183
MtrunA17Chr5g1023186	0	NA	NA	NA	NA	NA	MtrunA17Chr5	26965344	26966822	-	ncRNA	MtrunA17Chr5g1023186
MtrunA17Chr5g0424921	0	NA	NA	NA	NA	NA	MtrunA17Chr5	26967108	26967842	+	mRNA	MtNCR656
MtrunA17Chr5g0424931	0	NA	NA	NA	NA	NA	MtrunA17Chr5	26991568	26993395	-	mRNA	MtARF18
MtrunA17Chr5g0424941	0.365531	1.3468	4.8803	0.275967	0.782573	NA	MtrunA17Chr5	27011422	27012612	+	mRNA	MtrunA17Chr5g0424941
MtrunA17Chr5g0424961	0	NA	NA	NA	NA	NA	MtrunA17Chr5	27013221	27013956	+	ncRNA	MtrunA17Chr5g0424961
MtrunA17Chr5g0424981	0	NA	NA	NA	NA	NA	MtrunA17Chr5	27026961	27027374	+	mRNA	MtrunA17Chr5g0424981
MtrunA17Chr5g0424991	0	NA	NA	NA	NA	NA	MtrunA17Chr5	27038339	27041477	+	mRNA	MtrunA17Chr5g0424991
MtrunA17Chr5g0425001	0	NA	NA	NA	NA	NA	MtrunA17Chr5	27042616	27043852	+	mRNA	MtrunA17Chr5g0425001
MtrunA17Chr5g1023194	0	NA	NA	NA	NA	NA	MtrunA17Chr5	27054312	27057616	-	ncRNA	MtrunA17Chr5g1023194
MtrunA17Chr5g0425031	0	NA	NA	NA	NA	NA	MtrunA17Chr5	27057938	27058990	+	mRNA	MtNCR658
MtrunA17Chr5g0425041	0	NA	NA	NA	NA	NA	MtrunA17Chr5	27059250	27060864	-	mRNA	MtrunA17Chr5g0425041
MtrunA17Chr5g1023197	0	NA	NA	NA	NA	NA	MtrunA17Chr5	27059398	27059927	+	ncRNA	MtrunA17Chr5g1023197
MtrunA17Chr5g0425051	0	NA	NA	NA	NA	NA	MtrunA17Chr5	27061721	27061994	-	mRNA	MtrunA17Chr5g0425051
MtrunA17Chr5g1023210	0	NA	NA	NA	NA	NA	MtrunA17Chr5	27145381	27146004	-	ncRNA	MtrunA17Chr5g1023210
MtrunA17Chr5g0425111	0	NA	NA	NA	NA	NA	MtrunA17Chr5	27145831	27147922	+	mRNA	MtNCR659
MtrunA17Chr5g0425121	1.72266	-0.155623	4.71046	-0.0330378	0.973644	NA	MtrunA17Chr5	27149062	27149782	-	mRNA	MtrunA17Chr5g0425121
MtrunA17Chr5g0425131	0	NA	NA	NA	NA	NA	MtrunA17Chr5	27162908	27163682	+	mRNA	MtrunA17Chr5g0425131
MtrunA17Chr5g0425151	2.2164	3.96602	4.80044	0.82618	0.408702	NA	MtrunA17Chr5	27175085	27178822	-	mRNA	MtrunA17Chr5g0425151
MtrunA17Chr5g0425161	0	NA	NA	NA	NA	NA	MtrunA17Chr5	27200888	27201276	-	mRNA	MtrunA17Chr5g0425161
MtrunA17Chr5g0425171	0.277049	0.983506	4.90727	0.200418	0.841154	NA	MtrunA17Chr5	27204655	27204926	-	mRNA	MtrunA17Chr5g0425171
MtrunA17Chr5g0425181	0	NA	NA	NA	NA	NA	MtrunA17Chr5	27206185	27207723	-	mRNA	MtrunA17Chr5g0425181
MtrunA17Chr5g0425191	0	NA	NA	NA	NA	NA	MtrunA17Chr5	27209877	27210192	-	mRNA	MtrunA17Chr5g0425191
MtrunA17Chr5g0425201	0	NA	NA	NA	NA	NA	MtrunA17Chr5	27215529	27219315	+	mRNA	MtNCR-new43
MtrunA17Chr5g1023220	0	NA	NA	NA	NA	NA	MtrunA17Chr5	27216377	27216872	-	ncRNA	MtrunA17Chr5g1023220
MtrunA17Chr5g0425211	0	NA	NA	NA	NA	NA	MtrunA17Chr5	27231804	27233796	+	mRNA	MtNCR089
MtrunA17Chr5g1023222	0	NA	NA	NA	NA	NA	MtrunA17Chr5	27231829	27232487	-	ncRNA	MtrunA17Chr5g1023222
MtrunA17Chr5g0425221	0	NA	NA	NA	NA	NA	MtrunA17Chr5	27236971	27240576	+	mRNA	MtNCR262
MtrunA17Chr5g0425261	0	NA	NA	NA	NA	NA	MtrunA17Chr5	27278797	27280445	-	mRNA	MtARF19
MtrunA17Chr5g0425281	0.445755	-3.17263	4.93389	-0.643027	0.520207	NA	MtrunA17Chr5	27290325	27291237	+	mRNA	MtrunA17Chr5g0425281
MtrunA17Chr5g0425291	0	NA	NA	NA	NA	NA	MtrunA17Chr5	27309514	27310749	+	mRNA	MtrunA17Chr5g0425291
MtrunA17Chr5g0425301	0.731063	2.35465	4.83253	0.48725	0.626081	NA	MtrunA17Chr5	27310750	27311789	+	mRNA	MtrunA17Chr5g0425301
MtrunA17Chr5g0425311	2.77049	4.28757	4.63518	0.925007	0.354962	NA	MtrunA17Chr5	27316087	27317955	-	mRNA	MtrunA17Chr5g0425311
MtrunA17Chr5g0425321	0	NA	NA	NA	NA	NA	MtrunA17Chr5	27329285	27330041	-	mRNA	MtrunA17Chr5g0425321
MtrunA17Chr5g0425331	0	NA	NA	NA	NA	NA	MtrunA17Chr5	27330739	27332641	-	mRNA	MtrunA17Chr5g0425331
MtrunA17Chr5g0425341	0	NA	NA	NA	NA	NA	MtrunA17Chr5	27335208	27335971	-	mRNA	MtrunA17Chr5g0425341
MtrunA17Chr5g0425351	0	NA	NA	NA	NA	NA	MtrunA17Chr5	27339778	27341321	-	mRNA	MtrunA17Chr5g0425351
MtrunA17Chr5g0425371	0	NA	NA	NA	NA	NA	MtrunA17Chr5	27383266	27386573	+	mRNA	MtTPS5
MtrunA17Chr5g0425411	0	NA	NA	NA	NA	NA	MtrunA17Chr5	27421895	27422636	+	mRNA	MtrunA17Chr5g0425411
MtrunA17Chr5g0425461	0	NA	NA	NA	NA	NA	MtrunA17Chr5	27456880	27457317	+	mRNA	MtrunA17Chr5g0425461
MtrunA17Chr5g0425481	0.445755	-3.17263	4.93389	-0.643027	0.520207	NA	MtrunA17Chr5	27475763	27476425	+	mRNA	MtrunA17Chr5g0425481
MtrunA17Chr5g1023238	0	NA	NA	NA	NA	NA	MtrunA17Chr5	27490009	27490897	-	ncRNA	MtrunA17Chr5g1023238
MtrunA17Chr5g1023239	0	NA	NA	NA	NA	NA	MtrunA17Chr5	27490323	27490750	+	ncRNA	MtrunA17Chr5g1023239
MtrunA17Chr5g0425491	0	NA	NA	NA	NA	NA	MtrunA17Chr5	27491365	27492644	+	mRNA	MtNCR439
MtrunA17Chr5g1023240	0	NA	NA	NA	NA	NA	MtrunA17Chr5	27491481	27492001	-	ncRNA	MtrunA17Chr5g1023240
MtrunA17Chr5g0425501	0	NA	NA	NA	NA	NA	MtrunA17Chr5	27500002	27500768	+	mRNA	MtNCR210
MtrunA17Chr5g1023244	0	NA	NA	NA	NA	NA	MtrunA17Chr5	27500197	27500621	-	ncRNA	MtrunA17Chr5g1023244
MtrunA17Chr5g0425511	0.445755	-3.17263	4.93389	-0.643027	0.520207	NA	MtrunA17Chr5	27502930	27505350	-	mRNA	MtNCR194
MtrunA17Chr5g1023248	0	NA	NA	NA	NA	NA	MtrunA17Chr5	27504623	27505135	+	ncRNA	MtrunA17Chr5g1023248
MtrunA17Chr5g0425521	0	NA	NA	NA	NA	NA	MtrunA17Chr5	27505968	27506910	+	ncRNA	MtrunA17Chr5g0425521
MtrunA17Chr5g0425551	0	NA	NA	NA	NA	NA	MtrunA17Chr5	27529266	27529371	+	ncRNA	MtrunA17Chr5g0425551
MtrunA17Chr5g0425591	0	NA	NA	NA	NA	NA	MtrunA17Chr5	27585302	27585731	-	mRNA	MtMYB080
MtrunA17Chr5g0425601	0.365531	1.3468	4.8803	0.275967	0.782573	NA	MtrunA17Chr5	27594199	27594607	+	mRNA	MtrunA17Chr5g0425601
MtrunA17Chr5g0425611	0	NA	NA	NA	NA	NA	MtrunA17Chr5	27600500	27600920	+	mRNA	MtrunA17Chr5g0425611
MtrunA17Chr5g0425631	2.1283	-0.194956	4.14935	-0.0469847	0.962525	NA	MtrunA17Chr5	27632164	27632618	+	ncRNA	MtrunA17Chr5g0425631
MtrunA17Chr5g0425641	0.365531	1.3468	4.8803	0.275967	0.782573	NA	MtrunA17Chr5	27638251	27642303	-	mRNA	MtrunA17Chr5g0425641
MtrunA17Chr5g0425651	0	NA	NA	NA	NA	NA	MtrunA17Chr5	27648553	27649356	-	mRNA	MtrunA17Chr5g0425651
MtrunA17Chr5g0425661	0	NA	NA	NA	NA	NA	MtrunA17Chr5	27650861	27651578	-	mRNA	MtrunA17Chr5g0425661
MtrunA17Chr5g0425671	0.277049	0.983506	4.90727	0.200418	0.841154	NA	MtrunA17Chr5	27655676	27656609	+	mRNA	MtrunA17Chr5g0425671
MtrunA17Chr5g0425701	0	NA	NA	NA	NA	NA	MtrunA17Chr5	27675757	27676277	-	mRNA	MtSTIG/GRI_9
MtrunA17Chr5g0425721	0	NA	NA	NA	NA	NA	MtrunA17Chr5	27713767	27714124	-	mRNA	MtrunA17Chr5g0425721
MtrunA17Chr5g0425731	0.222878	-2.54264	4.9602	-0.512608	0.608225	NA	MtrunA17Chr5	27723862	27727490	-	ncRNA	MtrunA17Chr5g0425731
MtrunA17Chr5g0425751	0.365531	1.3468	4.8803	0.275967	0.782573	NA	MtrunA17Chr5	27764085	27764802	+	mRNA	MtrunA17Chr5g0425751
MtrunA17Chr5g0425771	0	NA	NA	NA	NA	NA	MtrunA17Chr5	27830860	27830965	-	ncRNA	MtrunA17Chr5g0425771
MtrunA17Chr5g0425791	0.554099	1.97401	4.84685	0.407277	0.683805	NA	MtrunA17Chr5	27841632	27842280	+	mRNA	MtrunA17Chr5g0425791
MtrunA17Chr5g0425801	2.16222	2.51026	4.66093	0.538575	0.59018	NA	MtrunA17Chr5	27842571	27843599	+	mRNA	MtrunA17Chr5g0425801
MtrunA17Chr5g0425802	0	NA	NA	NA	NA	NA	MtrunA17Chr5	27846787	27846870	-	pre_miRNA	MtrunA17Chr5g0425802
MtrunA17Chr5g0425811	0	NA	NA	NA	NA	NA	MtrunA17Chr5	27851996	27853785	+	mRNA	MtrunA17Chr5g0425811
MtrunA17Chr5g0425821	0	NA	NA	NA	NA	NA	MtrunA17Chr5	27854703	27855039	+	mRNA	MtrunA17Chr5g0425821
MtrunA17Chr5g0425831	0	NA	NA	NA	NA	NA	MtrunA17Chr5	27857542	27857800	-	mRNA	MtrunA17Chr5g0425831
MtrunA17Chr5g0425841	0	NA	NA	NA	NA	NA	MtrunA17Chr5	27860484	27861194	-	ncRNA	MtrunA17Chr5g0425841
MtrunA17Chr5g0425851	0	NA	NA	NA	NA	NA	MtrunA17Chr5	27861326	27862205	+	mRNA	MtNCR024
MtrunA17Chr5g1023283	0	NA	NA	NA	NA	NA	MtrunA17Chr5	27861626	27862100	-	ncRNA	MtrunA17Chr5g1023283
MtrunA17Chr5g0425861	0	NA	NA	NA	NA	NA	MtrunA17Chr5	27867356	27868899	+	mRNA	MtNCR316
MtrunA17Chr5g0425871	0	NA	NA	NA	NA	NA	MtrunA17Chr5	27884394	27885806	+	mRNA	MtNCR138
MtrunA17Chr5g1023285	0	NA	NA	NA	NA	NA	MtrunA17Chr5	27884579	27884938	-	ncRNA	MtrunA17Chr5g1023285
MtrunA17Chr5g1023286	0	NA	NA	NA	NA	NA	MtrunA17Chr5	27886049	27886660	-	ncRNA	MtrunA17Chr5g1023286
MtrunA17Chr5g0425881	0	NA	NA	NA	NA	NA	MtrunA17Chr5	27886741	27888828	+	mRNA	MtrunA17Chr5g0425881
MtrunA17Chr5g0425891	0	NA	NA	NA	NA	NA	MtrunA17Chr5	27890415	27890828	-	mRNA	MtrunA17Chr5g0425891
MtrunA17Chr5g0425901	0.277049	0.983506	4.90727	0.200418	0.841154	NA	MtrunA17Chr5	27891683	27892995	+	mRNA	MtNCR334
MtrunA17Chr5g1023289	0	NA	NA	NA	NA	NA	MtrunA17Chr5	27892018	27892293	-	ncRNA	MtrunA17Chr5g1023289
MtrunA17Chr5g0425911	0	NA	NA	NA	NA	NA	MtrunA17Chr5	27893069	27894075	-	ncRNA	MtrunA17Chr5g0425911
MtrunA17Chr5g0425921	0	NA	NA	NA	NA	NA	MtrunA17Chr5	27894833	27896202	+	mRNA	MtNCR026
MtrunA17Chr5g1023290	0	NA	NA	NA	NA	NA	MtrunA17Chr5	27895038	27895573	-	ncRNA	MtrunA17Chr5g1023290
MtrunA17Chr5g0425931	0	NA	NA	NA	NA	NA	MtrunA17Chr5	27896369	27896665	-	ncRNA	MtrunA17Chr5g0425931
MtrunA17Chr5g0425941	0	NA	NA	NA	NA	NA	MtrunA17Chr5	27901644	27903522	+	mRNA	MtNCR088
MtrunA17Chr5g0425961	0.554099	1.97401	4.84685	0.407277	0.683805	NA	MtrunA17Chr5	27932013	27936293	+	mRNA	MtrunA17Chr5g0425961
MtrunA17Chr5g0425991	1.33874	-4.46801	4.85787	-0.919746	0.357705	NA	MtrunA17Chr5	27967801	27968934	+	mRNA	MtrunA17Chr5g0425991
MtrunA17Chr5g0426001	0.554099	1.97401	4.84685	0.407277	0.683805	NA	MtrunA17Chr5	27974899	27976523	-	mRNA	MtrunA17Chr5g0426001
MtrunA17Chr5g0426011	0	NA	NA	NA	NA	NA	MtrunA17Chr5	27978270	27980681	-	mRNA	MtrunA17Chr5g0426011
MtrunA17Chr5g0426021	0	NA	NA	NA	NA	NA	MtrunA17Chr5	27982393	27983508	-	mRNA	MtrunA17Chr5g0426021
MtrunA17Chr5g0426061	0	NA	NA	NA	NA	NA	MtrunA17Chr5	28007300	28007771	-	mRNA	MtrunA17Chr5g0426061
MtrunA17Chr5g0426071	0	NA	NA	NA	NA	NA	MtrunA17Chr5	28008238	28009568	-	mRNA	MtrunA17Chr5g0426071
MtrunA17Chr5g0426081	0	NA	NA	NA	NA	NA	MtrunA17Chr5	28009972	28010899	+	mRNA	MtNCR286a
MtrunA17Chr5g1023303	0	NA	NA	NA	NA	NA	MtrunA17Chr5	28010213	28010763	-	ncRNA	MtrunA17Chr5g1023303
MtrunA17Chr5g0426091	0	NA	NA	NA	NA	NA	MtrunA17Chr5	28011272	28011907	+	ncRNA	MtrunA17Chr5g0426091
MtrunA17Chr5g0426111	0	NA	NA	NA	NA	NA	MtrunA17Chr5	28056386	28057381	+	mRNA	MtNCR440
MtrunA17Chr5g1023316	0	NA	NA	NA	NA	NA	MtrunA17Chr5	28056605	28057179	-	ncRNA	MtrunA17Chr5g1023316
MtrunA17Chr5g1023317	0	NA	NA	NA	NA	NA	MtrunA17Chr5	28057566	28057791	+	ncRNA	MtrunA17Chr5g1023317
MtrunA17Chr5g0426131	0	NA	NA	NA	NA	NA	MtrunA17Chr5	28069947	28071897	-	mRNA	MtrunA17Chr5g0426131
MtrunA17Chr5g0426151	0.554099	1.97401	4.84685	0.407277	0.683805	NA	MtrunA17Chr5	28087258	28088377	+	mRNA	MtrunA17Chr5g0426151
MtrunA17Chr5g0426161	0	NA	NA	NA	NA	NA	MtrunA17Chr5	28089329	28089629	-	mRNA	MtrunA17Chr5g0426161
MtrunA17Chr5g0426181	2.16635	3.93239	4.57966	0.858663	0.390526	NA	MtrunA17Chr5	28091528	28092492	+	ncRNA	MtrunA17Chr5g0426181
MtrunA17Chr5g0426191	0.736865	2.37865	4.83175	0.492296	0.62251	NA	MtrunA17Chr5	28100577	28101168	+	mRNA	MtrunA17Chr5g0426191
MtrunA17Chr5g0426212	0	NA	NA	NA	NA	NA	MtrunA17Chr5	28115480	28115580	+	pre_miRNA	MtrunA17Chr5g0426212
MtrunA17Chr5g0426261	0	NA	NA	NA	NA	NA	MtrunA17Chr5	28128984	28129080	-	tRNA	MtrunA17Chr5g0426261
MtrunA17Chr5g0426291	0	NA	NA	NA	NA	NA	MtrunA17Chr5	28143271	28143359	+	tRNA	MtrunA17Chr5g0426291
MtrunA17Chr5g0426301	0	NA	NA	NA	NA	NA	MtrunA17Chr5	28151388	28151476	-	tRNA	MtrunA17Chr5g0426301
MtrunA17Chr5g0426341	0	NA	NA	NA	NA	NA	MtrunA17Chr5	28192885	28193316	+	mRNA	MtrunA17Chr5g0426341
MtrunA17Chr5g0426381	2.22672	0.504841	4.04426	0.124829	0.900659	NA	MtrunA17Chr5	28217668	28220461	-	mRNA	MtrunA17Chr5g0426381
MtrunA17Chr5g0426411	0	NA	NA	NA	NA	NA	MtrunA17Chr5	28239261	28239786	-	mRNA	MtrunA17Chr5g0426411
MtrunA17Chr5g0426421	0	NA	NA	NA	NA	NA	MtrunA17Chr5	28249572	28251769	-	mRNA	MtrunA17Chr5g0426421
MtrunA17Chr5g0426451	0	NA	NA	NA	NA	NA	MtrunA17Chr5	28340024	28340824	-	mRNA	MtrunA17Chr5g0426451
MtrunA17Chr5g0426461	0	NA	NA	NA	NA	NA	MtrunA17Chr5	28373275	28374357	+	mRNA	MtrunA17Chr5g0426461
MtrunA17Chr5g0426481	0	NA	NA	NA	NA	NA	MtrunA17Chr5	28408871	28409692	+	ncRNA	MtrunA17Chr5g0426481
MtrunA17Chr5g0426541	0	NA	NA	NA	NA	NA	MtrunA17Chr5	28458094	28458204	-	ncRNA	MtrunA17Chr5g0426541
MtrunA17Chr5g0426561	0.831148	2.55552	4.82635	0.529494	0.596462	NA	MtrunA17Chr5	28478245	28478534	-	mRNA	MtrunA17Chr5g0426561
MtrunA17Chr5g0426611	0	NA	NA	NA	NA	NA	MtrunA17Chr5	28504565	28505039	+	mRNA	MtrunA17Chr5g0426611
MtrunA17Chr5g0426621	0	NA	NA	NA	NA	NA	MtrunA17Chr5	28505844	28506862	+	ncRNA	MtrunA17Chr5g0426621
MtrunA17Chr5g0426631	0	NA	NA	NA	NA	NA	MtrunA17Chr5	28517183	28518299	-	mRNA	MtrunA17Chr5g0426631
MtrunA17Chr5g0426701	0	NA	NA	NA	NA	NA	MtrunA17Chr5	28567123	28568365	-	mRNA	MtrunA17Chr5g0426701
MtrunA17Chr5g0426751	0	NA	NA	NA	NA	NA	MtrunA17Chr5	28601847	28603958	-	mRNA	MtNCR379
MtrunA17Chr5g0426761	0	NA	NA	NA	NA	NA	MtrunA17Chr5	28604200	28605454	+	mRNA	MtrunA17Chr5g0426761
MtrunA17Chr5g0426771	0	NA	NA	NA	NA	NA	MtrunA17Chr5	28604592	28605259	-	mRNA	MtrunA17Chr5g0426771
MtrunA17Chr5g0426791	0	NA	NA	NA	NA	NA	MtrunA17Chr5	28616016	28616329	+	mRNA	MtrunA17Chr5g0426791
MtrunA17Chr5g0426801	0.138525	0.107489	4.98749	0.0215517	0.982806	NA	MtrunA17Chr5	28616702	28617881	+	mRNA	MtrunA17Chr5g0426801
MtrunA17Chr5g0426811	0	NA	NA	NA	NA	NA	MtrunA17Chr5	28618506	28620554	+	mRNA	MtrunA17Chr5g0426811
MtrunA17Chr5g0426821	0	NA	NA	NA	NA	NA	MtrunA17Chr5	28621492	28624371	+	mRNA	MtNCR-new44
MtrunA17Chr5g1023362	0	NA	NA	NA	NA	NA	MtrunA17Chr5	28621938	28622780	-	ncRNA	MtrunA17Chr5g1023362
MtrunA17Chr5g0426831	0	NA	NA	NA	NA	NA	MtrunA17Chr5	28637114	28637875	-	mRNA	MtNCR383
MtrunA17Chr5g0426861	0	NA	NA	NA	NA	NA	MtrunA17Chr5	28654304	28655239	-	mRNA	MtrunA17Chr5g0426861
MtrunA17Chr5g0426871	1.46213	3.35877	4.80863	0.698488	0.484872	NA	MtrunA17Chr5	28655437	28657293	+	mRNA	MtrunA17Chr5g0426871
MtrunA17Chr5g1023369	1.47373	3.37659	4.80834	0.702237	0.482531	NA	MtrunA17Chr5	28663709	28665169	-	ncRNA	MtrunA17Chr5g1023369
MtrunA17Chr5g0426891	1.28516	3.17628	4.81184	0.660096	0.509192	NA	MtrunA17Chr5	28670131	28673483	+	mRNA	MtrunA17Chr5g0426891
MtrunA17Chr5g0426911	1.28516	3.17628	4.81184	0.660096	0.509192	NA	MtrunA17Chr5	28682435	28682585	-	ncRNA	MtrunA17Chr5g0426911
MtrunA17Chr5g0426971	0	NA	NA	NA	NA	NA	MtrunA17Chr5	28767663	28769220	-	mRNA	MtrunA17Chr5g0426971
MtrunA17Chr5g0426991	0	NA	NA	NA	NA	NA	MtrunA17Chr5	28786242	28786623	-	mRNA	MtrunA17Chr5g0426991
MtrunA17Chr5g0427001	0	NA	NA	NA	NA	NA	MtrunA17Chr5	28787784	28788567	-	mRNA	MtrunA17Chr5g0427001
MtrunA17Chr5g0427031	0	NA	NA	NA	NA	NA	MtrunA17Chr5	28839160	28839265	-	ncRNA	MtrunA17Chr5g0427031
MtrunA17Chr5g0427041	0	NA	NA	NA	NA	NA	MtrunA17Chr5	28842771	28842846	-	tRNA	MtrunA17Chr5g0427041
MtrunA17Chr5g0427051	0	NA	NA	NA	NA	NA	MtrunA17Chr5	28851936	28853000	+	mRNA	MtrunA17Chr5g0427051
MtrunA17Chr5g0427091	0	NA	NA	NA	NA	NA	MtrunA17Chr5	28905601	28906602	-	mRNA	MtrunA17Chr5g0427091
MtrunA17Chr5g0427131	0	NA	NA	NA	NA	NA	MtrunA17Chr5	28941915	28942398	+	mRNA	MtrunA17Chr5g0427131
MtrunA17Chr5g0427161	0	NA	NA	NA	NA	NA	MtrunA17Chr5	28975780	28976535	+	mRNA	MtrunA17Chr5g0427161
MtrunA17Chr5g0427162	0	NA	NA	NA	NA	NA	MtrunA17Chr5	29005194	29005450	-	pre_miRNA	MtrunA17Chr5g0427162
MtrunA17Chr5g0427171	0	NA	NA	NA	NA	NA	MtrunA17Chr5	29023613	29023686	+	tRNA	MtrunA17Chr5g0427171
MtrunA17Chr5g0427181	0	NA	NA	NA	NA	NA	MtrunA17Chr5	29035647	29036654	+	mRNA	MtrunA17Chr5g0427181
MtrunA17Chr5g0427191	0	NA	NA	NA	NA	NA	MtrunA17Chr5	29042693	29045878	-	mRNA	MtCycD2-3
MtrunA17Chr5g0427201	0	NA	NA	NA	NA	NA	MtrunA17Chr5	29054196	29055271	-	mRNA	MtrunA17Chr5g0427201
MtrunA17Chr5g0427211	0	NA	NA	NA	NA	NA	MtrunA17Chr5	29056394	29056712	+	mRNA	MtrunA17Chr5g0427211
MtrunA17Chr5g0427281	0	NA	NA	NA	NA	NA	MtrunA17Chr5	29133854	29134871	+	mRNA	MtrunA17Chr5g0427281
MtrunA17Chr5g0427351	3.02434	4.41018	3.95977	1.11375	0.265388	NA	MtrunA17Chr5	29183553	29186899	-	mRNA	MtLb2
MtrunA17Chr5g1023417	1.7845	-4.91243	4.83881	-1.01521	0.310004	NA	MtrunA17Chr5	29184250	29186882	+	ncRNA	MtrunA17Chr5g1023417
MtrunA17Chr5g0427381	0	NA	NA	NA	NA	NA	MtrunA17Chr5	29237795	29238083	+	mRNA	MtrunA17Chr5g0427381
MtrunA17Chr5g1023419	0.554099	1.97401	4.84685	0.407277	0.683805	NA	MtrunA17Chr5	29238064	29238712	-	ncRNA	MtrunA17Chr5g1023419
MtrunA17Chr5g0427391	1.09659	2.94234	4.8166	0.610876	0.541282	NA	MtrunA17Chr5	29239074	29240980	+	mRNA	MtrunA17Chr5g0427391
MtrunA17Chr5g0427401	0.91963	2.69551	4.82252	0.558942	0.576202	NA	MtrunA17Chr5	29241789	29261512	+	mRNA	MtrunA17Chr5g0427401
MtrunA17Chr5g0427411	0	NA	NA	NA	NA	NA	MtrunA17Chr5	29250098	29251693	-	ncRNA	MtrunA17Chr5g0427411
MtrunA17Chr5g0427421	0	NA	NA	NA	NA	NA	MtrunA17Chr5	29278824	29281123	+	mRNA	MtrunA17Chr5g0427421
MtrunA17Chr5g0427431	0.277049	0.983506	4.90727	0.200418	0.841154	NA	MtrunA17Chr5	29283196	29284498	-	mRNA	MtrunA17Chr5g0427431
MtrunA17Chr5g0427441	0	NA	NA	NA	NA	NA	MtrunA17Chr5	29285550	29285955	-	mRNA	MtrunA17Chr5g0427441
MtrunA17Chr5g0427451	0	NA	NA	NA	NA	NA	MtrunA17Chr5	29288835	29289243	-	mRNA	MtrunA17Chr5g0427451
MtrunA17Chr5g0427461	0	NA	NA	NA	NA	NA	MtrunA17Chr5	29292538	29292642	-	ncRNA	MtrunA17Chr5g0427461
MtrunA17Chr5g0427501	0.365531	1.3468	4.8803	0.275967	0.782573	NA	MtrunA17Chr5	29317596	29321677	+	mRNA	MtrunA17Chr5g0427501
MtrunA17Chr5g0427511	0	NA	NA	NA	NA	NA	MtrunA17Chr5	29330411	29331730	-	mRNA	MtrunA17Chr5g0427511
MtrunA17Chr5g0427521	0	NA	NA	NA	NA	NA	MtrunA17Chr5	29333921	29335606	-	mRNA	MtrunA17Chr5g0427521
MtrunA17Chr5g0427531	0	NA	NA	NA	NA	NA	MtrunA17Chr5	29336400	29336610	-	mRNA	MtrunA17Chr5g0427531
MtrunA17Chr5g0427541	0	NA	NA	NA	NA	NA	MtrunA17Chr5	29341911	29342243	+	mRNA	MtrunA17Chr5g0427541
MtrunA17Chr5g0427551	0	NA	NA	NA	NA	NA	MtrunA17Chr5	29342759	29343173	+	mRNA	MtrunA17Chr5g0427551
MtrunA17Chr5g0427561	0	NA	NA	NA	NA	NA	MtrunA17Chr5	29344062	29344332	+	mRNA	MtrunA17Chr5g0427561
MtrunA17Chr5g0427571	0	NA	NA	NA	NA	NA	MtrunA17Chr5	29344968	29345883	-	mRNA	MtrunA17Chr5g0427571
MtrunA17Chr5g0427581	0	NA	NA	NA	NA	NA	MtrunA17Chr5	29345900	29346365	-	mRNA	MtrunA17Chr5g0427581
MtrunA17Chr5g0427631	0	NA	NA	NA	NA	NA	MtrunA17Chr5	29375589	29379408	+	mRNA	MtrunA17Chr5g0427631
MtrunA17Chr5g0427641	0	NA	NA	NA	NA	NA	MtrunA17Chr5	29382971	29383473	-	mRNA	MtrunA17Chr5g0427641
MtrunA17Chr5g0427671	0	NA	NA	NA	NA	NA	MtrunA17Chr5	29421054	29421619	-	mRNA	MtrunA17Chr5g0427671
MtrunA17Chr5g0427681	0	NA	NA	NA	NA	NA	MtrunA17Chr5	29424533	29424818	-	mRNA	MtrunA17Chr5g0427681
MtrunA17Chr5g0427691	0	NA	NA	NA	NA	NA	MtrunA17Chr5	29426355	29427063	-	mRNA	MtrunA17Chr5g0427691
MtrunA17Chr5g0427701	0	NA	NA	NA	NA	NA	MtrunA17Chr5	29431188	29431771	+	mRNA	MtrunA17Chr5g0427701
MtrunA17Chr5g0427721	1.78302	-4.96202	4.83701	-1.02584	0.304966	NA	MtrunA17Chr5	29446256	29446952	-	mRNA	MtrunA17Chr5g0427721
MtrunA17Chr5g0427731	0	NA	NA	NA	NA	NA	MtrunA17Chr5	29448008	29448305	+	mRNA	MtrunA17Chr5g0427731
MtrunA17Chr5g0427771	0	NA	NA	NA	NA	NA	MtrunA17Chr5	29492506	29493062	+	mRNA	MtrunA17Chr5g0427771
MtrunA17Chr5g0427781	0	NA	NA	NA	NA	NA	MtrunA17Chr5	29497212	29497626	+	mRNA	MtrunA17Chr5g0427781
MtrunA17Chr5g0427821	0	NA	NA	NA	NA	NA	MtrunA17Chr5	29535626	29539598	-	mRNA	MtrunA17Chr5g0427821
MtrunA17Chr5g0427831	0	NA	NA	NA	NA	NA	MtrunA17Chr5	29542290	29542953	-	mRNA	MtNCR443
MtrunA17Chr5g1023440	0	NA	NA	NA	NA	NA	MtrunA17Chr5	29542377	29542817	+	ncRNA	MtrunA17Chr5g1023440
MtrunA17Chr5g1023441	0.277049	0.983506	4.90727	0.200418	0.841154	NA	MtrunA17Chr5	29545070	29546074	+	ncRNA	MtrunA17Chr5g1023441
MtrunA17Chr5g1023442	0	NA	NA	NA	NA	NA	MtrunA17Chr5	29546700	29547329	-	ncRNA	MtrunA17Chr5g1023442
MtrunA17Chr5g1023443	0	NA	NA	NA	NA	NA	MtrunA17Chr5	29553545	29553836	+	ncRNA	MtrunA17Chr5g1023443
MtrunA17Chr5g0427861	0.365531	1.3468	4.8803	0.275967	0.782573	NA	MtrunA17Chr5	29555284	29555936	+	mRNA	MtrunA17Chr5g0427861
MtrunA17Chr5g0427871	0	NA	NA	NA	NA	NA	MtrunA17Chr5	29558074	29558509	+	mRNA	MtrunA17Chr5g0427871
MtrunA17Chr5g0427881	0	NA	NA	NA	NA	NA	MtrunA17Chr5	29558861	29559404	+	mRNA	MtrunA17Chr5g0427881
MtrunA17Chr5g0427891	0	NA	NA	NA	NA	NA	MtrunA17Chr5	29559473	29560559	+	mRNA	MtrunA17Chr5g0427891
MtrunA17Chr5g0427931	0.554099	1.97401	4.84685	0.407277	0.683805	NA	MtrunA17Chr5	29615514	29615915	+	ncRNA	MtrunA17Chr5g0427931
MtrunA17Chr5g0427941	0	NA	NA	NA	NA	NA	MtrunA17Chr5	29616673	29617604	+	mRNA	MtrunA17Chr5g0427941
MtrunA17Chr5g0427951	0	NA	NA	NA	NA	NA	MtrunA17Chr5	29618400	29619419	+	ncRNA	MtrunA17Chr5g0427951
MtrunA17Chr5g0427991	0.642581	2.17566	4.8388	0.449629	0.652978	NA	MtrunA17Chr5	29639789	29640116	+	mRNA	MtrunA17Chr5g0427991
MtrunA17Chr5g0428011	0	NA	NA	NA	NA	NA	MtrunA17Chr5	29685103	29686255	+	mRNA	MtrunA17Chr5g0428011
MtrunA17Chr5g0428041	0	NA	NA	NA	NA	NA	MtrunA17Chr5	29704791	29706193	+	mRNA	MtrunA17Chr5g0428041
MtrunA17Chr5g0428061	0	NA	NA	NA	NA	NA	MtrunA17Chr5	29725375	29726045	-	mRNA	MtrunA17Chr5g0428061
MtrunA17Chr5g1023457	0	NA	NA	NA	NA	NA	MtrunA17Chr5	29727470	29729075	+	ncRNA	MtrunA17Chr5g1023457
MtrunA17Chr5g0428131	0	NA	NA	NA	NA	NA	MtrunA17Chr5	29788799	29788904	-	ncRNA	MtrunA17Chr5g0428131
MtrunA17Chr5g0428171	1.33727	-4.55698	4.85359	-0.938889	0.347788	NA	MtrunA17Chr5	29806017	29806633	-	mRNA	MtrunA17Chr5g0428171
MtrunA17Chr5g0428181	0	NA	NA	NA	NA	NA	MtrunA17Chr5	29813975	29814545	-	mRNA	MtrunA17Chr5g0428181
MtrunA17Chr5g0428191	0	NA	NA	NA	NA	NA	MtrunA17Chr5	29819562	29821423	+	mRNA	MtrunA17Chr5g0428191
MtrunA17Chr5g1023464	0	NA	NA	NA	NA	NA	MtrunA17Chr5	29826214	29826544	+	ncRNA	MtrunA17Chr5g1023464
MtrunA17Chr5g0428242	0	NA	NA	NA	NA	NA	MtrunA17Chr5	29840889	29841009	-	pre_miRNA	MtrunA17Chr5g0428242
MtrunA17Chr5g0428271	0	NA	NA	NA	NA	NA	MtrunA17Chr5	29877783	29878971	-	mRNA	MtrunA17Chr5g0428271
MtrunA17Chr5g0428281	0	NA	NA	NA	NA	NA	MtrunA17Chr5	29889090	29891466	+	mRNA	MtSWEET15b
MtrunA17Chr5g0428291	0	NA	NA	NA	NA	NA	MtrunA17Chr5	29893180	29893585	-	mRNA	MtrunA17Chr5g0428291
MtrunA17Chr5g0428301	1.07428	-2.40124	4.86245	-0.493833	0.621424	NA	MtrunA17Chr5	29908512	29909043	-	mRNA	MtrunA17Chr5g0428301
MtrunA17Chr5g0428331	1.56221	3.45884	4.80704	0.719536	0.471811	NA	MtrunA17Chr5	29944675	29945248	+	mRNA	MtrunA17Chr5g0428331
MtrunA17Chr5g0428341	0	NA	NA	NA	NA	NA	MtrunA17Chr5	29953023	29955292	+	mRNA	MtrunA17Chr5g0428341
MtrunA17Chr5g0428371	0	NA	NA	NA	NA	NA	MtrunA17Chr5	29976337	29976792	-	mRNA	MtrunA17Chr5g0428371
MtrunA17Chr5g0428381	0	NA	NA	NA	NA	NA	MtrunA17Chr5	30041346	30041745	+	mRNA	MtrunA17Chr5g0428381
MtrunA17Chr5g0428391	0	NA	NA	NA	NA	NA	MtrunA17Chr5	30058398	30058633	-	ncRNA	MtrunA17Chr5g0428391
MtrunA17Chr5g0428411	0	NA	NA	NA	NA	NA	MtrunA17Chr5	30090132	30090976	-	mRNA	MtrunA17Chr5g0428411
MtrunA17Chr5g0428421	0	NA	NA	NA	NA	NA	MtrunA17Chr5	30101252	30101460	+	ncRNA	MtrunA17Chr5g0428421
MtrunA17Chr5g0428431	0	NA	NA	NA	NA	NA	MtrunA17Chr5	30101252	30101460	-	ncRNA	MtrunA17Chr5g0428431
MtrunA17Chr5g0428441	0	NA	NA	NA	NA	NA	MtrunA17Chr5	30109449	30110634	-	mRNA	MtrunA17Chr5g0428441
MtrunA17Chr5g0428481	0	NA	NA	NA	NA	NA	MtrunA17Chr5	30162152	30163826	-	mRNA	MtPT8
MtrunA17Chr5g0428511	0	NA	NA	NA	NA	NA	MtrunA17Chr5	30172419	30172836	-	mRNA	MtrunA17Chr5g0428511
MtrunA17Chr5g0428531	1.7845	-4.91243	4.83881	-1.01521	0.310004	NA	MtrunA17Chr5	30176523	30177426	-	mRNA	MtrunA17Chr5g0428531
MtrunA17Chr5g0428551	0	NA	NA	NA	NA	NA	MtrunA17Chr5	30189350	30189833	-	mRNA	MtrunA17Chr5g0428551
MtrunA17Chr5g0428561	0	NA	NA	NA	NA	NA	MtrunA17Chr5	30192693	30193224	+	mRNA	MtrunA17Chr5g0428561
MtrunA17Chr5g0428571	0.554099	1.97401	4.84685	0.407277	0.683805	NA	MtrunA17Chr5	30200021	30202631	-	mRNA	MtrunA17Chr5g0428571
MtrunA17Chr5g0428581	0	NA	NA	NA	NA	NA	MtrunA17Chr5	30204864	30206620	-	mRNA	MtrunA17Chr5g0428581
MtrunA17Chr5g0428591	0	NA	NA	NA	NA	NA	MtrunA17Chr5	30206952	30207905	-	mRNA	MtrunA17Chr5g0428591
MtrunA17Chr5g0428601	0	NA	NA	NA	NA	NA	MtrunA17Chr5	30220091	30221636	-	mRNA	MtrunA17Chr5g0428601
MtrunA17Chr5g0428602	0	NA	NA	NA	NA	NA	MtrunA17Chr5	30226966	30227316	-	pre_miRNA	MtrunA17Chr5g0428602
MtrunA17Chr5g0428603	0	NA	NA	NA	NA	NA	MtrunA17Chr5	30227014	30227270	+	pre_miRNA	MtrunA17Chr5g0428603
MtrunA17Chr5g0428641	0	NA	NA	NA	NA	NA	MtrunA17Chr5	30325138	30326058	+	mRNA	MtrunA17Chr5g0428641
MtrunA17Chr5g0428651	0	NA	NA	NA	NA	NA	MtrunA17Chr5	30326151	30326481	+	mRNA	MtrunA17Chr5g0428651
MtrunA17Chr5g0428671	0	NA	NA	NA	NA	NA	MtrunA17Chr5	30332167	30332700	-	mRNA	MtrunA17Chr5g0428671
MtrunA17Chr5g0428681	0	NA	NA	NA	NA	NA	MtrunA17Chr5	30337829	30338585	-	mRNA	MtrunA17Chr5g0428681
MtrunA17Chr5g0428691	0	NA	NA	NA	NA	NA	MtrunA17Chr5	30341473	30342408	-	mRNA	MtrunA17Chr5g0428691
MtrunA17Chr5g0428721	0	NA	NA	NA	NA	NA	MtrunA17Chr5	30363608	30363696	+	ncRNA	MtrunA17Chr5g0428721
MtrunA17Chr5g0428731	0	NA	NA	NA	NA	NA	MtrunA17Chr5	30363803	30365869	-	mRNA	MtNCR266
MtrunA17Chr5g1023506	0	NA	NA	NA	NA	NA	MtrunA17Chr5	30365161	30365699	+	ncRNA	MtrunA17Chr5g1023506
MtrunA17Chr5g0428741	0	NA	NA	NA	NA	NA	MtrunA17Chr5	30365895	30366987	+	ncRNA	MtrunA17Chr5g0428741
MtrunA17Chr5g0428791	1.1082	2.96878	4.81602	0.616439	0.537605	NA	MtrunA17Chr5	30400432	30401786	+	mRNA	MtrunA17Chr5g0428791
MtrunA17Chr5g0428871	0	NA	NA	NA	NA	NA	MtrunA17Chr5	30451301	30451705	+	ncRNA	MtrunA17Chr5g0428871
MtrunA17Chr5g0428881	0.731063	2.35465	4.83253	0.48725	0.626081	NA	MtrunA17Chr5	30461137	30465025	+	mRNA	MtrunA17Chr5g0428881
MtrunA17Chr5g0428891	0	NA	NA	NA	NA	NA	MtrunA17Chr5	30466224	30467465	-	mRNA	MtrunA17Chr5g0428891
MtrunA17Chr5g0428901	0.277049	0.983506	4.90727	0.200418	0.841154	NA	MtrunA17Chr5	30467539	30470212	+	mRNA	MtNCR147
MtrunA17Chr5g1023520	0	NA	NA	NA	NA	NA	MtrunA17Chr5	30467714	30468638	-	ncRNA	MtrunA17Chr5g1023520
MtrunA17Chr5g0428911	0	NA	NA	NA	NA	NA	MtrunA17Chr5	30469160	30469640	-	mRNA	MtrunA17Chr5g0428911
MtrunA17Chr5g0428921	0	NA	NA	NA	NA	NA	MtrunA17Chr5	30470213	30471698	+	mRNA	MtrunA17Chr5g0428921
MtrunA17Chr5g0428951	0	NA	NA	NA	NA	NA	MtrunA17Chr5	30486527	30486800	-	mRNA	MtrunA17Chr5g0428951
MtrunA17Chr5g0428981	0	NA	NA	NA	NA	NA	MtrunA17Chr5	30515668	30524962	+	mRNA	MtIRE
MtrunA17Chr5g0429001	1.33727	-4.55698	4.85359	-0.938889	0.347788	NA	MtrunA17Chr5	30538756	30542072	-	mRNA	MtrunA17Chr5g0429001
MtrunA17Chr5g0429011	0	NA	NA	NA	NA	NA	MtrunA17Chr5	30543310	30543526	-	mRNA	MtrunA17Chr5g0429011
MtrunA17Chr5g0429041	0	NA	NA	NA	NA	NA	MtrunA17Chr5	30551438	30552929	-	mRNA	MtrunA17Chr5g0429041
MtrunA17Chr5g0429071	0.182766	0.309879	4.9748	0.0622899	0.950332	NA	MtrunA17Chr5	30568269	30569029	-	mRNA	MtrunA17Chr5g0429071
MtrunA17Chr5g1023527	0	NA	NA	NA	NA	NA	MtrunA17Chr5	30569157	30569395	+	ncRNA	MtrunA17Chr5g1023527
MtrunA17Chr5g1023528	0	NA	NA	NA	NA	NA	MtrunA17Chr5	30569483	30570615	+	ncRNA	MtrunA17Chr5g1023528
MtrunA17Chr5g0429081	0	NA	NA	NA	NA	NA	MtrunA17Chr5	30569634	30570397	-	mRNA	MtrunA17Chr5g0429081
MtrunA17Chr5g0429091	0	NA	NA	NA	NA	NA	MtrunA17Chr5	30570919	30571793	+	mRNA	MtrunA17Chr5g0429091
MtrunA17Chr5g1023529	0	NA	NA	NA	NA	NA	MtrunA17Chr5	30571096	30571580	-	ncRNA	MtrunA17Chr5g1023529
MtrunA17Chr5g1023530	0	NA	NA	NA	NA	NA	MtrunA17Chr5	30572517	30572830	+	ncRNA	MtrunA17Chr5g1023530
MtrunA17Chr5g0429101	0	NA	NA	NA	NA	NA	MtrunA17Chr5	30577452	30577764	+	mRNA	MtrunA17Chr5g0429101
MtrunA17Chr5g0429181	1.65069	3.53681	4.80587	0.735937	0.461769	NA	MtrunA17Chr5	30676769	30677089	-	ncRNA	MtrunA17Chr5g0429181
MtrunA17Chr5g0429241	0	NA	NA	NA	NA	NA	MtrunA17Chr5	30713733	30714314	-	mRNA	MtrunA17Chr5g0429241
MtrunA17Chr5g0429251	0	NA	NA	NA	NA	NA	MtrunA17Chr5	30719887	30722022	+	mRNA	MtrunA17Chr5g0429251
MtrunA17Chr5g0429261	1.89136	-1.30352	4.69834	-0.277443	0.78144	NA	MtrunA17Chr5	30723181	30728046	+	mRNA	MtrunA17Chr5g0429261
MtrunA17Chr5g0429271	1.56221	3.45884	4.80704	0.719536	0.471811	NA	MtrunA17Chr5	30732948	30734205	-	mRNA	MtrunA17Chr5g0429271
MtrunA17Chr5g0429291	0.554099	1.97401	4.84685	0.407277	0.683805	NA	MtrunA17Chr5	30739094	30740425	-	mRNA	MtrunA17Chr5g0429291
MtrunA17Chr5g0429301	1.70428	-1.84177	4.73722	-0.388788	0.697433	NA	MtrunA17Chr5	30742051	30742837	+	mRNA	MtrunA17Chr5g0429301
MtrunA17Chr5g0429321	0	NA	NA	NA	NA	NA	MtrunA17Chr5	30765888	30765994	-	ncRNA	MtrunA17Chr5g0429321
MtrunA17Chr5g0429331	0	NA	NA	NA	NA	NA	MtrunA17Chr5	30767676	30768191	+	mRNA	MtNCR660
MtrunA17Chr5g0429351	1.28516	3.17628	4.81184	0.660096	0.509192	NA	MtrunA17Chr5	30782797	30784777	+	mRNA	MtrunA17Chr5g0429351
MtrunA17Chr5g1023540	0	NA	NA	NA	NA	NA	MtrunA17Chr5	30784550	30785293	-	ncRNA	MtrunA17Chr5g1023540
MtrunA17Chr5g0429361	0	NA	NA	NA	NA	NA	MtrunA17Chr5	30785761	30786635	+	mRNA	MtNCR304
MtrunA17Chr5g0429371	0.277049	0.983506	4.90727	0.200418	0.841154	NA	MtrunA17Chr5	30796240	30800539	-	mRNA	MtrunA17Chr5g0429371
MtrunA17Chr5g1023541	0	NA	NA	NA	NA	NA	MtrunA17Chr5	30796659	30797307	+	ncRNA	MtrunA17Chr5g1023541
MtrunA17Chr5g0429381	0	NA	NA	NA	NA	NA	MtrunA17Chr5	30797535	30798323	+	mRNA	MtNCR315
MtrunA17Chr5g0429391	0	NA	NA	NA	NA	NA	MtrunA17Chr5	30803462	30807002	+	mRNA	MtrunA17Chr5g0429391
MtrunA17Chr5g1023542	0	NA	NA	NA	NA	NA	MtrunA17Chr5	30805932	30806498	-	ncRNA	MtrunA17Chr5g1023542
MtrunA17Chr5g0429401	0	NA	NA	NA	NA	NA	MtrunA17Chr5	30809154	30809774	+	mRNA	MtrunA17Chr5g0429401
MtrunA17Chr5g0429411	1.09659	2.94234	4.8166	0.610876	0.541282	NA	MtrunA17Chr5	30819545	30820475	+	mRNA	MtrunA17Chr5g0429411
MtrunA17Chr5g0429441	0	NA	NA	NA	NA	NA	MtrunA17Chr5	30832727	30833102	-	mRNA	MtrunA17Chr5g0429441
MtrunA17Chr5g0429451	0	NA	NA	NA	NA	NA	MtrunA17Chr5	30838849	30839561	+	ncRNA	MtrunA17Chr5g0429451
MtrunA17Chr5g1023548	2.17667	0.446773	4.06862	0.109809	0.91256	NA	MtrunA17Chr5	30853862	30854821	-	ncRNA	MtrunA17Chr5g1023548
MtrunA17Chr5g0429482	0	NA	NA	NA	NA	NA	MtrunA17Chr5	30856584	30856700	-	pre_miRNA	MtrunA17Chr5g0429482
MtrunA17Chr5g0429531	0	NA	NA	NA	NA	NA	MtrunA17Chr5	30882869	30883528	-	mRNA	MtrunA17Chr5g0429531
MtrunA17Chr5g0429551	0	NA	NA	NA	NA	NA	MtrunA17Chr5	30904129	30908666	-	mRNA	MtrunA17Chr5g0429551
MtrunA17Chr5g0429561	0	NA	NA	NA	NA	NA	MtrunA17Chr5	30913673	30914789	-	mRNA	MtrunA17Chr5g0429561
MtrunA17Chr5g0429601	0	NA	NA	NA	NA	NA	MtrunA17Chr5	30943742	30944761	-	mRNA	MtNodGRP1D
MtrunA17Chr5g0429611	0	NA	NA	NA	NA	NA	MtrunA17Chr5	30948121	30948541	-	mRNA	MtrunA17Chr5g0429611
MtrunA17Chr5g0429621	0	NA	NA	NA	NA	NA	MtrunA17Chr5	30957834	30958971	+	mRNA	MtrunA17Chr5g0429621
MtrunA17Chr5g0429661	0	NA	NA	NA	NA	NA	MtrunA17Chr5	30987131	30989285	-	mRNA	MtMYB131
MtrunA17Chr5g0429751	0	NA	NA	NA	NA	NA	MtrunA17Chr5	31034388	31035301	+	mRNA	MtrunA17Chr5g0429751
MtrunA17Chr5g0429761	0	NA	NA	NA	NA	NA	MtrunA17Chr5	31039502	31039805	-	mRNA	MtrunA17Chr5g0429761
MtrunA17Chr5g0429771	2.01622	3.82517	4.69823	0.814173	0.415546	NA	MtrunA17Chr5	31041395	31043496	-	mRNA	MtrunA17Chr5g0429771
MtrunA17Chr5g0429781	0	NA	NA	NA	NA	NA	MtrunA17Chr5	31045192	31045618	-	mRNA	MtrunA17Chr5g0429781
MtrunA17Chr5g0429791	1.56221	3.45884	4.80704	0.719536	0.471811	NA	MtrunA17Chr5	31048557	31049088	-	mRNA	MtrunA17Chr5g0429791
MtrunA17Chr5g0429801	0	NA	NA	NA	NA	NA	MtrunA17Chr5	31056195	31056329	-	ncRNA	MtrunA17Chr5g0429801
MtrunA17Chr5g0429811	0	NA	NA	NA	NA	NA	MtrunA17Chr5	31059545	31060222	-	mRNA	MtrunA17Chr5g0429811
MtrunA17Chr5g0429821	0	NA	NA	NA	NA	NA	MtrunA17Chr5	31063693	31064047	-	mRNA	MtrunA17Chr5g0429821
MtrunA17Chr5g0429831	0	NA	NA	NA	NA	NA	MtrunA17Chr5	31071246	31073549	-	mRNA	MtrunA17Chr5g0429831
MtrunA17Chr5g0429841	0	NA	NA	NA	NA	NA	MtrunA17Chr5	31074113	31075994	+	mRNA	MtNCR217
MtrunA17Chr5g1023559	0	NA	NA	NA	NA	NA	MtrunA17Chr5	31074237	31074867	-	ncRNA	MtrunA17Chr5g1023559
MtrunA17Chr5g0429861	2.4256	-1.52108	3.90974	-0.389048	0.697241	NA	MtrunA17Chr5	31085120	31086617	+	mRNA	MtrunA17Chr5g0429861
MtrunA17Chr5g0429881	0.277049	0.983506	4.90727	0.200418	0.841154	NA	MtrunA17Chr5	31098549	31103987	-	mRNA	MtrunA17Chr5g0429881
MtrunA17Chr5g0429892	0	NA	NA	NA	NA	NA	MtrunA17Chr5	31109487	31109571	+	pre_miRNA	MtrunA17Chr5g0429892
MtrunA17Chr5g0429921	0	NA	NA	NA	NA	NA	MtrunA17Chr5	31142378	31144865	-	mRNA	MtNCR090
MtrunA17Chr5g0429931	2.47024	4.11719	4.35371	0.945674	0.344315	NA	MtrunA17Chr5	31154057	31154879	-	mRNA	MtrunA17Chr5g0429931
MtrunA17Chr5g0429981	0	NA	NA	NA	NA	NA	MtrunA17Chr5	31225672	31226158	-	mRNA	MtrunA17Chr5g0429981
MtrunA17Chr5g0430041	0	NA	NA	NA	NA	NA	MtrunA17Chr5	31263034	31263571	+	mRNA	MtrunA17Chr5g0430041
MtrunA17Chr5g0430061	0	NA	NA	NA	NA	NA	MtrunA17Chr5	31266755	31267547	+	mRNA	MtrunA17Chr5g0430061
MtrunA17Chr5g0430071	2.70265	-1.00413	3.71468	-0.270314	0.786918	NA	MtrunA17Chr5	31268400	31270546	+	mRNA	MtrunA17Chr5g0430071
MtrunA17Chr5g0430122	0	NA	NA	NA	NA	NA	MtrunA17Chr5	31319649	31319817	+	pre_miRNA	MtrunA17Chr5g0430122
MtrunA17Chr5g0430123	0	NA	NA	NA	NA	NA	MtrunA17Chr5	31344910	31345078	-	pre_miRNA	MtrunA17Chr5g0430123
MtrunA17Chr5g0430221	0	NA	NA	NA	NA	NA	MtrunA17Chr5	31440114	31440873	-	mRNA	MtrunA17Chr5g0430221
MtrunA17Chr5g0430232	0	NA	NA	NA	NA	NA	MtrunA17Chr5	31483943	31484111	-	pre_miRNA	MtrunA17Chr5g0430232
MtrunA17Chr5g0430233	0	NA	NA	NA	NA	NA	MtrunA17Chr5	31499244	31499412	-	pre_miRNA	MtrunA17Chr5g0430233
MtrunA17Chr5g0430301	0	NA	NA	NA	NA	NA	MtrunA17Chr5	31531146	31531856	+	mRNA	MtrunA17Chr5g0430301
MtrunA17Chr5g0430351	0	NA	NA	NA	NA	NA	MtrunA17Chr5	31582591	31582903	+	mRNA	MtrunA17Chr5g0430351
MtrunA17Chr5g0430361	1.1082	2.96878	4.81602	0.616439	0.537605	NA	MtrunA17Chr5	31584851	31590056	+	mRNA	MtrunA17Chr5g0430361
MtrunA17Chr5g0430401	1.00811	2.82389	4.81931	0.585953	0.557907	NA	MtrunA17Chr5	31635401	31635716	+	mRNA	MtrunA17Chr5g0430401
MtrunA17Chr5g1023619	0	NA	NA	NA	NA	NA	MtrunA17Chr5	31635887	31636350	-	ncRNA	MtrunA17Chr5g1023619
MtrunA17Chr5g0430431	0	NA	NA	NA	NA	NA	MtrunA17Chr5	31638647	31639734	-	mRNA	MtrunA17Chr5g0430431
MtrunA17Chr5g1023621	0	NA	NA	NA	NA	NA	MtrunA17Chr5	31652563	31652763	-	ncRNA	MtrunA17Chr5g1023621
MtrunA17Chr5g0430451	0	NA	NA	NA	NA	NA	MtrunA17Chr5	31686744	31691616	+	mRNA	MtrunA17Chr5g0430451
MtrunA17Chr5g0430461	0	NA	NA	NA	NA	NA	MtrunA17Chr5	31692770	31692846	+	tRNA	MtrunA17Chr5g0430461
MtrunA17Chr5g1023622	2.81247	0.217129	3.72619	0.0582711	0.953533	NA	MtrunA17Chr5	31701127	31703406	-	ncRNA	MtrunA17Chr5g1023622
MtrunA17Chr5g0430491	0	NA	NA	NA	NA	NA	MtrunA17Chr5	31706833	31708423	-	mRNA	MtrunA17Chr5g0430491
MtrunA17Chr5g1023623	0	NA	NA	NA	NA	NA	MtrunA17Chr5	31717913	31718207	-	ncRNA	MtrunA17Chr5g1023623
MtrunA17Chr5g0430532	0	NA	NA	NA	NA	NA	MtrunA17Chr5	31743155	31743285	+	pre_miRNA	MtrunA17Chr5g0430532
MtrunA17Chr5g0430533	0	NA	NA	NA	NA	NA	MtrunA17Chr5	31744805	31744900	-	pre_miRNA	MtrunA17Chr5g0430533
MtrunA17Chr5g0430551	0	NA	NA	NA	NA	NA	MtrunA17Chr5	31752876	31753667	+	mRNA	MtrunA17Chr5g0430551
MtrunA17Chr5g0430571	0	NA	NA	NA	NA	NA	MtrunA17Chr5	31754559	31757196	+	mRNA	MtrunA17Chr5g0430571
MtrunA17Chr5g0430591	0	NA	NA	NA	NA	NA	MtrunA17Chr5	31759866	31760557	+	mRNA	MtrunA17Chr5g0430591
MtrunA17Chr5g0430711	0	NA	NA	NA	NA	NA	MtrunA17Chr5	31847859	31848639	+	mRNA	MtrunA17Chr5g0430711
MtrunA17Chr5g0430741	0	NA	NA	NA	NA	NA	MtrunA17Chr5	31869245	31870249	-	mRNA	MtrunA17Chr5g0430741
MtrunA17Chr5g0430751	0	NA	NA	NA	NA	NA	MtrunA17Chr5	31873425	31874204	+	mRNA	MtNCR444
MtrunA17Chr5g1023635	0	NA	NA	NA	NA	NA	MtrunA17Chr5	31875092	31875743	+	ncRNA	MtrunA17Chr5g1023635
MtrunA17Chr5g0430781	3.31299	4.54423	3.80729	1.19356	0.232651	NA	MtrunA17Chr5	31894012	31894666	+	mRNA	MtrunA17Chr5g0430781
MtrunA17Chr5g0430791	0	NA	NA	NA	NA	NA	MtrunA17Chr5	31901924	31903530	-	mRNA	MtrunA17Chr5g0430791
MtrunA17Chr5g0430801	0	NA	NA	NA	NA	NA	MtrunA17Chr5	31904561	31905274	-	ncRNA	MtrunA17Chr5g0430801
MtrunA17Chr5g0430811	0	NA	NA	NA	NA	NA	MtrunA17Chr5	31904768	31905113	+	mRNA	MtrunA17Chr5g0430811
MtrunA17Chr5g0430821	0	NA	NA	NA	NA	NA	MtrunA17Chr5	31906459	31907174	-	mRNA	MtrunA17Chr5g0430821
MtrunA17Chr5g0430831	0	NA	NA	NA	NA	NA	MtrunA17Chr5	31906724	31907069	+	mRNA	MtrunA17Chr5g0430831
MtrunA17Chr5g0430861	0	NA	NA	NA	NA	NA	MtrunA17Chr5	31944806	31945586	+	mRNA	MtrunA17Chr5g0430861
MtrunA17Chr5g1023644	0	NA	NA	NA	NA	NA	MtrunA17Chr5	31948509	31949071	-	ncRNA	MtrunA17Chr5g1023644
MtrunA17Chr5g0430871	0	NA	NA	NA	NA	NA	MtrunA17Chr5	31949483	31950280	-	mRNA	MtNCR365
MtrunA17Chr5g1023645	0	NA	NA	NA	NA	NA	MtrunA17Chr5	31949642	31950087	+	ncRNA	MtrunA17Chr5g1023645
MtrunA17Chr5g0430881	0	NA	NA	NA	NA	NA	MtrunA17Chr5	31950359	31950832	+	ncRNA	MtrunA17Chr5g0430881
MtrunA17Chr5g0430891	0	NA	NA	NA	NA	NA	MtrunA17Chr5	31950924	31952160	-	mRNA	MtrunA17Chr5g0430891
MtrunA17Chr5g1023646	0	NA	NA	NA	NA	NA	MtrunA17Chr5	31950974	31951581	+	ncRNA	MtrunA17Chr5g1023646
MtrunA17Chr5g1023647	0	NA	NA	NA	NA	NA	MtrunA17Chr5	31951726	31951983	+	ncRNA	MtrunA17Chr5g1023647
MtrunA17Chr5g0430902	0	NA	NA	NA	NA	NA	MtrunA17Chr5	31980570	31980651	+	pre_miRNA	MtrunA17Chr5g0430902
MtrunA17Chr5g1023650	0	NA	NA	NA	NA	NA	MtrunA17Chr5	31982576	31983042	-	ncRNA	MtNCR696
MtrunA17Chr5g0430911	0	NA	NA	NA	NA	NA	MtrunA17Chr5	31984143	31984602	-	ncRNA	MtrunA17Chr5g0430911
MtrunA17Chr5g0430921	0	NA	NA	NA	NA	NA	MtrunA17Chr5	31986402	31986660	+	mRNA	MtrunA17Chr5g0430921
MtrunA17Chr5g0430931	0	NA	NA	NA	NA	NA	MtrunA17Chr5	31986441	31987071	-	ncRNA	MtrunA17Chr5g0430931
MtrunA17Chr5g0430941	0	NA	NA	NA	NA	NA	MtrunA17Chr5	31994254	31994566	-	mRNA	MtNCR445
MtrunA17Chr5g0430942	0	NA	NA	NA	NA	NA	MtrunA17Chr5	32002434	32002681	+	pre_miRNA	MtrunA17Chr5g0430942
MtrunA17Chr5g0430971	0	NA	NA	NA	NA	NA	MtrunA17Chr5	32012570	32012897	+	mRNA	MtrunA17Chr5g0430971
MtrunA17Chr5g0430981	0	NA	NA	NA	NA	NA	MtrunA17Chr5	32014943	32016172	-	mRNA	MtrunA17Chr5g0430981
MtrunA17Chr5g0430991	0	NA	NA	NA	NA	NA	MtrunA17Chr5	32016671	32026410	-	mRNA	MtrunA17Chr5g0430991
MtrunA17Chr5g0431001	0	NA	NA	NA	NA	NA	MtrunA17Chr5	32017189	32018797	+	mRNA	MtrunA17Chr5g0431001
MtrunA17Chr5g0431011	0	NA	NA	NA	NA	NA	MtrunA17Chr5	32023555	32025445	+	mRNA	MtrunA17Chr5g0431011
MtrunA17Chr5g0431021	0	NA	NA	NA	NA	NA	MtrunA17Chr5	32027156	32029780	-	mRNA	MtNCR-new45
MtrunA17Chr5g0431031	0	NA	NA	NA	NA	NA	MtrunA17Chr5	32032277	32032810	+	mRNA	MtrunA17Chr5g0431031
MtrunA17Chr5g0431041	0	NA	NA	NA	NA	NA	MtrunA17Chr5	32033143	32036060	-	mRNA	MtNCR297
MtrunA17Chr5g0431061	0	NA	NA	NA	NA	NA	MtrunA17Chr5	32060431	32060538	+	ncRNA	MtrunA17Chr5g0431061
MtrunA17Chr5g0431081	0	NA	NA	NA	NA	NA	MtrunA17Chr5	32082842	32083976	+	mRNA	MtNCR-new46
MtrunA17Chr5g0431091	0	NA	NA	NA	NA	NA	MtrunA17Chr5	32088520	32088999	-	mRNA	MtrunA17Chr5g0431091
MtrunA17Chr5g0431101	0	NA	NA	NA	NA	NA	MtrunA17Chr5	32091329	32092398	+	mRNA	MtNCR100
MtrunA17Chr5g1023669	0	NA	NA	NA	NA	NA	MtrunA17Chr5	32091433	32091998	-	ncRNA	MtrunA17Chr5g1023669
MtrunA17Chr5g0431111	0	NA	NA	NA	NA	NA	MtrunA17Chr5	32094022	32095076	+	mRNA	MtNCR447
MtrunA17Chr5g0431121	0	NA	NA	NA	NA	NA	MtrunA17Chr5	32095078	32095892	+	mRNA	MtrunA17Chr5g0431121
MtrunA17Chr5g0431131	0	NA	NA	NA	NA	NA	MtrunA17Chr5	32097700	32098541	+	mRNA	MtNCR081a
MtrunA17Chr5g1023671	0	NA	NA	NA	NA	NA	MtrunA17Chr5	32097904	32098452	-	ncRNA	MtrunA17Chr5g1023671
MtrunA17Chr5g1023672	0	NA	NA	NA	NA	NA	MtrunA17Chr5	32100876	32101315	-	ncRNA	MtrunA17Chr5g1023672
MtrunA17Chr5g0431141	0	NA	NA	NA	NA	NA	MtrunA17Chr5	32101708	32102368	+	mRNA	MtNCR448
MtrunA17Chr5g0431161	0	NA	NA	NA	NA	NA	MtrunA17Chr5	32120655	32121063	+	mRNA	MtrunA17Chr5g0431161
MtrunA17Chr5g0431181	0	NA	NA	NA	NA	NA	MtrunA17Chr5	32129401	32129537	+	ncRNA	MtrunA17Chr5g0431181
MtrunA17Chr5g0431241	0	NA	NA	NA	NA	NA	MtrunA17Chr5	32180327	32181249	+	mRNA	MtrunA17Chr5g0431241
MtrunA17Chr5g0431251	0	NA	NA	NA	NA	NA	MtrunA17Chr5	32183210	32184082	+	mRNA	MtrunA17Chr5g0431251
MtrunA17Chr5g0431261	0	NA	NA	NA	NA	NA	MtrunA17Chr5	32185054	32185339	+	mRNA	MtrunA17Chr5g0431261
MtrunA17Chr5g0431271	0	NA	NA	NA	NA	NA	MtrunA17Chr5	32188367	32188888	+	mRNA	MtrunA17Chr5g0431271
MtrunA17Chr5g0431281	0	NA	NA	NA	NA	NA	MtrunA17Chr5	32190048	32191221	+	mRNA	MtrunA17Chr5g0431281
MtrunA17Chr5g0431291	0	NA	NA	NA	NA	NA	MtrunA17Chr5	32193783	32195408	+	mRNA	MtrunA17Chr5g0431291
MtrunA17Chr5g0431321	3.11282	4.45119	3.93391	1.13149	0.257848	NA	MtrunA17Chr5	32256594	32257471	+	mRNA	MtrunA17Chr5g0431321
MtrunA17Chr5g0431431	0	NA	NA	NA	NA	NA	MtrunA17Chr5	32296923	32301907	+	mRNA	MtrunA17Chr5g0431431
MtrunA17Chr5g0431471	0	NA	NA	NA	NA	NA	MtrunA17Chr5	32331090	32331527	+	ncRNA	MtrunA17Chr5g0431471
MtrunA17Chr5g0431481	0	NA	NA	NA	NA	NA	MtrunA17Chr5	32332939	32346752	+	ncRNA	MtrunA17Chr5g0431481
MtrunA17Chr5g0431521	0	NA	NA	NA	NA	NA	MtrunA17Chr5	32371326	32371944	+	mRNA	MtrunA17Chr5g0431521
MtrunA17Chr5g0431591	0	NA	NA	NA	NA	NA	MtrunA17Chr5	32470031	32471212	-	mRNA	MtrunA17Chr5g0431591
MtrunA17Chr5g0431601	0	NA	NA	NA	NA	NA	MtrunA17Chr5	32471287	32471536	-	mRNA	MtrunA17Chr5g0431601
MtrunA17Chr5g0431611	0	NA	NA	NA	NA	NA	MtrunA17Chr5	32474649	32475419	+	mRNA	MtrunA17Chr5g0431611
MtrunA17Chr5g0431631	0	NA	NA	NA	NA	NA	MtrunA17Chr5	32477834	32478320	-	mRNA	MtrunA17Chr5g0431631
MtrunA17Chr5g0431641	0	NA	NA	NA	NA	NA	MtrunA17Chr5	32480092	32481804	-	mRNA	MtrunA17Chr5g0431641
MtrunA17Chr5g0431651	0.831148	2.55552	4.82635	0.529494	0.596462	NA	MtrunA17Chr5	32490590	32494308	+	mRNA	MtTPS11
MtrunA17Chr5g0431671	0.277049	0.983506	4.90727	0.200418	0.841154	NA	MtrunA17Chr5	32517026	32518857	+	mRNA	MtrunA17Chr5g0431671
MtrunA17Chr5g0431681	0.891511	-3.9906	4.88566	-0.816799	0.414043	NA	MtrunA17Chr5	32527101	32528463	-	mRNA	MtrunA17Chr5g0431681
MtrunA17Chr5g0431691	0	NA	NA	NA	NA	NA	MtrunA17Chr5	32538516	32539848	-	mRNA	MtrunA17Chr5g0431691
MtrunA17Chr5g0431701	0	NA	NA	NA	NA	NA	MtrunA17Chr5	32548241	32548652	+	mRNA	MtrunA17Chr5g0431701
MtrunA17Chr5g0431711	0	NA	NA	NA	NA	NA	MtrunA17Chr5	32553911	32555175	+	mRNA	MtrunA17Chr5g0431711
MtrunA17Chr5g0431721	0	NA	NA	NA	NA	NA	MtrunA17Chr5	32556273	32556621	+	mRNA	MtrunA17Chr5g0431721
MtrunA17Chr5g1023722	0	NA	NA	NA	NA	NA	MtrunA17Chr5	32582378	32584345	-	ncRNA	MtrunA17Chr5g1023722
MtrunA17Chr5g1023723	0	NA	NA	NA	NA	NA	MtrunA17Chr5	32582440	32584251	+	ncRNA	MtrunA17Chr5g1023723
MtrunA17Chr5g0431771	0	NA	NA	NA	NA	NA	MtrunA17Chr5	32584779	32585767	+	mRNA	MtNCR146
MtrunA17Chr5g1023724	0.891511	-3.9906	4.88566	-0.816799	0.414043	NA	MtrunA17Chr5	32584933	32585544	-	ncRNA	MtrunA17Chr5g1023724
MtrunA17Chr5g0431781	0	NA	NA	NA	NA	NA	MtrunA17Chr5	32598125	32599534	+	mRNA	MtNCR321
MtrunA17Chr5g0431801	0.831148	2.55552	4.82635	0.529494	0.596462	NA	MtrunA17Chr5	32605666	32606596	+	mRNA	MtrunA17Chr5g0431801
MtrunA17Chr5g0431831	0	NA	NA	NA	NA	NA	MtrunA17Chr5	32629761	32630471	+	ncRNA	MtNCR724
MtrunA17Chr5g0431841	0	NA	NA	NA	NA	NA	MtrunA17Chr5	32655322	32656698	-	mRNA	MtrunA17Chr5g0431841
MtrunA17Chr5g0431851	1.28516	3.17628	4.81184	0.660096	0.509192	NA	MtrunA17Chr5	32655418	32656534	+	mRNA	MtrunA17Chr5g0431851
MtrunA17Chr5g0431871	0	NA	NA	NA	NA	NA	MtrunA17Chr5	32661744	32662314	+	mRNA	MtrunA17Chr5g0431871
MtrunA17Chr5g0431881	0	NA	NA	NA	NA	NA	MtrunA17Chr5	32664148	32664835	+	mRNA	MtrunA17Chr5g0431881
MtrunA17Chr5g0431901	0	NA	NA	NA	NA	NA	MtrunA17Chr5	32673777	32674270	+	mRNA	MtrunA17Chr5g0431901
MtrunA17Chr5g0431931	1.46213	3.35877	4.80863	0.698488	0.484872	NA	MtrunA17Chr5	32681230	32681701	+	mRNA	MtrunA17Chr5g0431931
MtrunA17Chr5g0431992	0	NA	NA	NA	NA	NA	MtrunA17Chr5	32726306	32726474	-	pre_miRNA	MtrunA17Chr5g0431992
MtrunA17Chr5g0432001	0	NA	NA	NA	NA	NA	MtrunA17Chr5	32746610	32751486	-	mRNA	MtrunA17Chr5g0432001
MtrunA17Chr5g0432011	0	NA	NA	NA	NA	NA	MtrunA17Chr5	32755228	32755501	+	mRNA	MtrunA17Chr5g0432011
MtrunA17Chr5g0432021	0	NA	NA	NA	NA	NA	MtrunA17Chr5	32756214	32756804	-	mRNA	MtrunA17Chr5g0432021
MtrunA17Chr5g0432081	0	NA	NA	NA	NA	NA	MtrunA17Chr5	32790885	32791128	-	mRNA	MtrunA17Chr5g0432081
MtrunA17Chr5g1023761	0.277049	0.983506	4.90727	0.200418	0.841154	NA	MtrunA17Chr5	32831794	32832376	-	ncRNA	MtrunA17Chr5g1023761
MtrunA17Chr5g0432121	0.554099	1.97401	4.84685	0.407277	0.683805	NA	MtrunA17Chr5	32856144	32858609	-	mRNA	MtrunA17Chr5g0432121
MtrunA17Chr5g0432131	0	NA	NA	NA	NA	NA	MtrunA17Chr5	32871498	32874047	-	mRNA	MtrunA17Chr5g0432131
MtrunA17Chr5g0432141	0	NA	NA	NA	NA	NA	MtrunA17Chr5	32887029	32890412	-	mRNA	MtrunA17Chr5g0432141
MtrunA17Chr5g0432151	0	NA	NA	NA	NA	NA	MtrunA17Chr5	32897298	32900513	-	mRNA	MtrunA17Chr5g0432151
MtrunA17Chr5g0432211	0.642581	2.17566	4.8388	0.449629	0.652978	NA	MtrunA17Chr5	32977453	32978752	+	mRNA	MtrunA17Chr5g0432211
MtrunA17Chr5g0432261	2.55872	4.16793	4.79839	0.868609	0.385061	NA	MtrunA17Chr5	33007435	33009400	+	mRNA	MtrunA17Chr5g0432261
MtrunA17Chr5g0432291	0	NA	NA	NA	NA	NA	MtrunA17Chr5	33020027	33020585	-	mRNA	MtrunA17Chr5g0432291
MtrunA17Chr5g0432371	0	NA	NA	NA	NA	NA	MtrunA17Chr5	33070827	33071853	+	mRNA	MtrunA17Chr5g0432371
MtrunA17Chr5g0432391	0.554099	1.97401	4.84685	0.407277	0.683805	NA	MtrunA17Chr5	33085080	33088136	+	mRNA	MtrunA17Chr5g0432391
MtrunA17Chr5g0432421	0	NA	NA	NA	NA	NA	MtrunA17Chr5	33099990	33101348	-	ncRNA	MtrunA17Chr5g0432421
MtrunA17Chr5g1023802	0.642581	2.17566	4.8388	0.449629	0.652978	NA	MtrunA17Chr5	33196946	33197349	+	ncRNA	MtrunA17Chr5g1023802
MtrunA17Chr5g0432561	1.82766	3.68154	4.80385	0.766372	0.443455	NA	MtrunA17Chr5	33258950	33259116	-	ncRNA	MtrunA17Chr5g0432561
MtrunA17Chr5g0432581	0	NA	NA	NA	NA	NA	MtrunA17Chr5	33281523	33284225	-	mRNA	MtPMT6_1
MtrunA17Chr5g0432591	0	NA	NA	NA	NA	NA	MtrunA17Chr5	33287737	33289579	+	mRNA	MtrunA17Chr5g0432591
MtrunA17Chr5g0432601	0.277049	0.983506	4.90727	0.200418	0.841154	NA	MtrunA17Chr5	33289614	33290292	+	mRNA	MtrunA17Chr5g0432601
MtrunA17Chr5g1023814	1.78302	-4.96202	4.83701	-1.02584	0.304966	NA	MtrunA17Chr5	33296644	33297325	+	ncRNA	MtrunA17Chr5g1023814
MtrunA17Chr5g0432661	0.277049	0.983506	4.90727	0.200418	0.841154	NA	MtrunA17Chr5	33327473	33327857	+	mRNA	MtrunA17Chr5g0432661
MtrunA17Chr5g0432671	2.20479	3.95565	4.50821	0.877432	0.380252	NA	MtrunA17Chr5	33328783	33329116	+	mRNA	MtrunA17Chr5g0432671
MtrunA17Chr5g0432681	2.29327	4.0115	4.43751	0.903999	0.365996	NA	MtrunA17Chr5	33329120	33329828	+	mRNA	MtrunA17Chr5g0432681
MtrunA17Chr5g0432691	2.20479	3.95565	4.50821	0.877432	0.380252	NA	MtrunA17Chr5	33335187	33335878	-	mRNA	MtrunA17Chr5g0432691
MtrunA17Chr5g0432731	0	NA	NA	NA	NA	NA	MtrunA17Chr5	33368465	33369365	-	mRNA	MtrunA17Chr5g0432731
MtrunA17Chr5g0432741	1.38525	3.28962	4.8098	0.683941	0.494013	NA	MtrunA17Chr5	33370498	33371014	-	mRNA	MtrunA17Chr5g0432741
MtrunA17Chr5g0432771	1.08834	0.282499	4.77309	0.0591858	0.952804	NA	MtrunA17Chr5	33395564	33396209	+	mRNA	MtrunA17Chr5g0432771
MtrunA17Chr5g0432791	0	NA	NA	NA	NA	NA	MtrunA17Chr5	33406245	33407851	+	mRNA	MtrunA17Chr5g0432791
MtrunA17Chr5g0432841	0	NA	NA	NA	NA	NA	MtrunA17Chr5	33452111	33452183	-	tRNA	MtrunA17Chr5g0432841
MtrunA17Chr5g0432911	0	NA	NA	NA	NA	NA	MtrunA17Chr5	33524640	33525549	-	mRNA	MtrunA17Chr5g0432911
MtrunA17Chr5g0432921	0	NA	NA	NA	NA	NA	MtrunA17Chr5	33528830	33530044	+	mRNA	MtrunA17Chr5g0432921
MtrunA17Chr5g0432931	0	NA	NA	NA	NA	NA	MtrunA17Chr5	33535190	33535649	+	ncRNA	MtrunA17Chr5g0432931
MtrunA17Chr5g0432932	1.1082	2.96878	4.81602	0.616439	0.537605	NA	MtrunA17Chr5	33535603	33535710	+	pre_miRNA	MtrunA17Chr5g0432932
MtrunA17Chr5g0432941	0	NA	NA	NA	NA	NA	MtrunA17Chr5	33541222	33542232	+	mRNA	MtrunA17Chr5g0432941
MtrunA17Chr5g0432951	0	NA	NA	NA	NA	NA	MtrunA17Chr5	33548872	33549154	+	mRNA	MtrunA17Chr5g0432951
MtrunA17Chr5g0432961	0	NA	NA	NA	NA	NA	MtrunA17Chr5	33558059	33558398	+	mRNA	MtrunA17Chr5g0432961
MtrunA17Chr5g0432971	0	NA	NA	NA	NA	NA	MtrunA17Chr5	33560940	33562716	-	mRNA	MtrunA17Chr5g0432971
MtrunA17Chr5g0432981	0	NA	NA	NA	NA	NA	MtrunA17Chr5	33575527	33576085	-	mRNA	MtrunA17Chr5g0432981
MtrunA17Chr5g0432991	0	NA	NA	NA	NA	NA	MtrunA17Chr5	33579078	33579183	-	ncRNA	MtrunA17Chr5g0432991
MtrunA17Chr5g0433011	0	NA	NA	NA	NA	NA	MtrunA17Chr5	33583479	33583670	-	ncRNA	MtrunA17Chr5g0433011
MtrunA17Chr5g0433021	0.277049	0.983506	4.90727	0.200418	0.841154	NA	MtrunA17Chr5	33583481	33583672	+	ncRNA	MtrunA17Chr5g0433021
MtrunA17Chr5g0433041	0	NA	NA	NA	NA	NA	MtrunA17Chr5	33611763	33614202	+	mRNA	MtrunA17Chr5g0433041
MtrunA17Chr5g0433061	0	NA	NA	NA	NA	NA	MtrunA17Chr5	33625743	33626539	+	mRNA	MtrunA17Chr5g0433061
MtrunA17Chr5g0433091	0	NA	NA	NA	NA	NA	MtrunA17Chr5	33655592	33655668	-	tRNA	MtrunA17Chr5g0433091
MtrunA17Chr5g0433111	0	NA	NA	NA	NA	NA	MtrunA17Chr5	33672824	33672900	-	tRNA	MtrunA17Chr5g0433111
MtrunA17Chr5g0433121	0	NA	NA	NA	NA	NA	MtrunA17Chr5	33678378	33679566	+	mRNA	MtNCR051
MtrunA17Chr5g0433131	0	NA	NA	NA	NA	NA	MtrunA17Chr5	33686163	33686919	+	mRNA	MtNCR757
MtrunA17Chr5g0433151	0	NA	NA	NA	NA	NA	MtrunA17Chr5	33690828	33691490	+	ncRNA	MtrunA17Chr5g0433151
MtrunA17Chr5g0433171	0	NA	NA	NA	NA	NA	MtrunA17Chr5	33711769	33713011	-	mRNA	MtrunA17Chr5g0433171
MtrunA17Chr5g0433221	0.365531	1.3468	4.8803	0.275967	0.782573	NA	MtrunA17Chr5	33749481	33751173	-	mRNA	MtrunA17Chr5g0433221
MtrunA17Chr5g0433231	0	NA	NA	NA	NA	NA	MtrunA17Chr5	33757486	33759178	+	mRNA	MtrunA17Chr5g0433231
MtrunA17Chr5g0433271	0	NA	NA	NA	NA	NA	MtrunA17Chr5	33775571	33776000	-	ncRNA	MtrunA17Chr5g0433271
MtrunA17Chr5g0433281	0	NA	NA	NA	NA	NA	MtrunA17Chr5	33776751	33779087	-	mRNA	MtNCR083
MtrunA17Chr5g1023850	0	NA	NA	NA	NA	NA	MtrunA17Chr5	33778429	33778963	+	ncRNA	MtrunA17Chr5g1023850
MtrunA17Chr5g0433291	0	NA	NA	NA	NA	NA	MtrunA17Chr5	33779415	33779716	+	mRNA	MtrunA17Chr5g0433291
MtrunA17Chr5g0433311	0	NA	NA	NA	NA	NA	MtrunA17Chr5	33803389	33803473	+	tRNA	MtrunA17Chr5g0433311
MtrunA17Chr5g0433321	0	NA	NA	NA	NA	NA	MtrunA17Chr5	33805329	33810824	-	mRNA	MtrunA17Chr5g0433321
MtrunA17Chr5g0433331	1.09659	2.94234	4.8166	0.610876	0.541282	NA	MtrunA17Chr5	33817857	33818450	-	mRNA	MtrunA17Chr5g0433331
MtrunA17Chr5g0433341	0	NA	NA	NA	NA	NA	MtrunA17Chr5	33818547	33819209	-	mRNA	MtrunA17Chr5g0433341
MtrunA17Chr5g0433351	0	NA	NA	NA	NA	NA	MtrunA17Chr5	33819347	33821571	-	mRNA	MtrunA17Chr5g0433351
MtrunA17Chr5g0433361	0	NA	NA	NA	NA	NA	MtrunA17Chr5	33824320	33827917	-	mRNA	MtrunA17Chr5g0433361
MtrunA17Chr5g0433401	0	NA	NA	NA	NA	NA	MtrunA17Chr5	33847850	33848018	-	mRNA	MtrunA17Chr5g0433401
MtrunA17Chr5g0433431	0	NA	NA	NA	NA	NA	MtrunA17Chr5	33866490	33869187	-	mRNA	MtNCR479
MtrunA17Chr5g0433441	0	NA	NA	NA	NA	NA	MtrunA17Chr5	33874431	33874730	-	mRNA	MtNCR811
MtrunA17Chr5g0433451	0	NA	NA	NA	NA	NA	MtrunA17Chr5	33875890	33876271	+	mRNA	MtrunA17Chr5g0433451
MtrunA17Chr5g0433452	0	NA	NA	NA	NA	NA	MtrunA17Chr5	33887663	33887831	+	pre_miRNA	MtrunA17Chr5g0433452
MtrunA17Chr5g0433461	0	NA	NA	NA	NA	NA	MtrunA17Chr5	33903847	33904474	-	mRNA	MtNCR662
MtrunA17Chr5g0433471	0	NA	NA	NA	NA	NA	MtrunA17Chr5	33906597	33910525	-	mRNA	MtrunA17Chr5g0433471
MtrunA17Chr5g0433491	3.12442	4.45881	3.8918	1.14569	0.251922	NA	MtrunA17Chr5	33923801	33925976	-	mRNA	MtrunA17Chr5g0433491
MtrunA17Chr5g0433501	0	NA	NA	NA	NA	NA	MtrunA17Chr5	33935864	33936967	+	mRNA	MtrunA17Chr5g0433501
MtrunA17Chr5g0433511	0.642581	2.17566	4.8388	0.449629	0.652978	NA	MtrunA17Chr5	33937831	33942023	-	mRNA	MtrunA17Chr5g0433511
MtrunA17Chr5g0433531	0	NA	NA	NA	NA	NA	MtrunA17Chr5	33949288	33951088	-	mRNA	MtrunA17Chr5g0433531
MtrunA17Chr5g0433541	0	NA	NA	NA	NA	NA	MtrunA17Chr5	33955698	33956711	-	mRNA	MtrunA17Chr5g0433541
MtrunA17Chr5g0433551	0	NA	NA	NA	NA	NA	MtrunA17Chr5	33963675	33964688	-	mRNA	MtrunA17Chr5g0433551
MtrunA17Chr5g0433581	0	NA	NA	NA	NA	NA	MtrunA17Chr5	33986698	33986772	+	tRNA	MtrunA17Chr5g0433581
MtrunA17Chr5g0433591	0	NA	NA	NA	NA	NA	MtrunA17Chr5	33986842	33986918	-	tRNA	MtrunA17Chr5g0433591
MtrunA17Chr5g0433651	0	NA	NA	NA	NA	NA	MtrunA17Chr5	34036946	34037279	+	mRNA	MtrunA17Chr5g0433651
MtrunA17Chr5g0433661	0	NA	NA	NA	NA	NA	MtrunA17Chr5	34040009	34042465	+	mRNA	MtrunA17Chr5g0433661
MtrunA17Chr5g0433671	0	NA	NA	NA	NA	NA	MtrunA17Chr5	34048524	34048629	-	ncRNA	MtrunA17Chr5g0433671
MtrunA17Chr5g0433681	0	NA	NA	NA	NA	NA	MtrunA17Chr5	34049899	34050139	+	mRNA	MtrunA17Chr5g0433681
MtrunA17Chr5g0433691	0	NA	NA	NA	NA	NA	MtrunA17Chr5	34051443	34051734	+	mRNA	MtrunA17Chr5g0433691
MtrunA17Chr5g0433701	0	NA	NA	NA	NA	NA	MtrunA17Chr5	34053943	34054216	+	mRNA	MtrunA17Chr5g0433701
MtrunA17Chr5g0433711	0	NA	NA	NA	NA	NA	MtrunA17Chr5	34057522	34057726	+	mRNA	MtrunA17Chr5g0433711
MtrunA17Chr5g0433721	0	NA	NA	NA	NA	NA	MtrunA17Chr5	34064332	34065365	+	mRNA	MtrunA17Chr5g0433721
MtrunA17Chr5g0433731	0	NA	NA	NA	NA	NA	MtrunA17Chr5	34069148	34070264	+	mRNA	MtrunA17Chr5g0433731
MtrunA17Chr5g0433791	0	NA	NA	NA	NA	NA	MtrunA17Chr5	34094184	34094637	-	mRNA	MtrunA17Chr5g0433791
MtrunA17Chr5g0433831	0	NA	NA	NA	NA	NA	MtrunA17Chr5	34121466	34121793	+	mRNA	MtrunA17Chr5g0433831
MtrunA17Chr5g0433861	0	NA	NA	NA	NA	NA	MtrunA17Chr5	34146330	34147392	+	mRNA	MtrunA17Chr5g0433861
MtrunA17Chr5g0433881	0	NA	NA	NA	NA	NA	MtrunA17Chr5	34159524	34160856	+	mRNA	MtrunA17Chr5g0433881
MtrunA17Chr5g0433921	0	NA	NA	NA	NA	NA	MtrunA17Chr5	34194960	34195524	+	mRNA	MtrunA17Chr5g0433921
MtrunA17Chr5g0433931	1.73918	3.61093	4.80481	0.751524	0.452337	NA	MtrunA17Chr5	34197924	34200588	+	mRNA	MtrunA17Chr5g0433931
MtrunA17Chr5g0433971	0	NA	NA	NA	NA	NA	MtrunA17Chr5	34228246	34229138	-	mRNA	MtrunA17Chr5g0433971
MtrunA17Chr5g0433981	0	NA	NA	NA	NA	NA	MtrunA17Chr5	34229900	34230268	-	mRNA	MtrunA17Chr5g0433981
MtrunA17Chr5g0433991	0	NA	NA	NA	NA	NA	MtrunA17Chr5	34230436	34230512	+	tRNA	MtrunA17Chr5g0433991
MtrunA17Chr5g0434031	0.831148	2.55552	4.82635	0.529494	0.596462	NA	MtrunA17Chr5	34272485	34272772	-	mRNA	MtrunA17Chr5g0434031
MtrunA17Chr5g0434041	0	NA	NA	NA	NA	NA	MtrunA17Chr5	34275707	34276115	+	mRNA	MtrunA17Chr5g0434041
MtrunA17Chr5g0434091	0	NA	NA	NA	NA	NA	MtrunA17Chr5	34296531	34298375	+	ncRNA	MtrunA17Chr5g0434091
MtrunA17Chr5g0434101	0	NA	NA	NA	NA	NA	MtrunA17Chr5	34305259	34306852	-	mRNA	MtrunA17Chr5g0434101
MtrunA17Chr5g0434111	0.722805	-0.909664	4.84249	-0.18785	0.850994	NA	MtrunA17Chr5	34328746	34329896	-	mRNA	MtrunA17Chr5g0434111
MtrunA17Chr5g1023901	3.40855	-1.84978	3.84706	-0.48083	0.630638	NA	MtrunA17Chr5	34353266	34353942	-	ncRNA	MtrunA17Chr5g1023901
MtrunA17Chr5g1023902	0	NA	NA	NA	NA	NA	MtrunA17Chr5	34360992	34361355	+	ncRNA	MtrunA17Chr5g1023902
MtrunA17Chr5g0434142	0	NA	NA	NA	NA	NA	MtrunA17Chr5	34376836	34376950	-	pre_miRNA	MtrunA17Chr5g0434142
MtrunA17Chr5g0434201	0	NA	NA	NA	NA	NA	MtrunA17Chr5	34406085	34406457	-	mRNA	Glutaredoxin-10
MtrunA17Chr5g0434211	0	NA	NA	NA	NA	NA	MtrunA17Chr5	34410282	34410711	-	mRNA	MtrunA17Chr5g0434211
MtrunA17Chr5g0434221	0	NA	NA	NA	NA	NA	MtrunA17Chr5	34414280	34414721	+	mRNA	MtrunA17Chr5g0434221
MtrunA17Chr5g0434231	0.277049	0.983506	4.90727	0.200418	0.841154	NA	MtrunA17Chr5	34416364	34417891	+	mRNA	MtINT2_3
MtrunA17Chr5g0434241	0	NA	NA	NA	NA	NA	MtrunA17Chr5	34417903	34418245	+	mRNA	MtrunA17Chr5g0434241
MtrunA17Chr5g0434251	0	NA	NA	NA	NA	NA	MtrunA17Chr5	34418435	34418912	+	mRNA	MtrunA17Chr5g0434251
MtrunA17Chr5g0434261	0	NA	NA	NA	NA	NA	MtrunA17Chr5	34420600	34422112	+	mRNA	MtrunA17Chr5g0434261
MtrunA17Chr5g0434321	0	NA	NA	NA	NA	NA	MtrunA17Chr5	34468424	34469453	-	mRNA	MtrunA17Chr5g0434321
MtrunA17Chr5g0434341	0	NA	NA	NA	NA	NA	MtrunA17Chr5	34484741	34487674	-	mRNA	MtrunA17Chr5g0434341
MtrunA17Chr5g0434441	0	NA	NA	NA	NA	NA	MtrunA17Chr5	34566062	34567388	+	mRNA	MtrunA17Chr5g0434441
MtrunA17Chr5g0434461	0	NA	NA	NA	NA	NA	MtrunA17Chr5	34574808	34575360	-	mRNA	MtrunA17Chr5g0434461
MtrunA17Chr5g0434471	0.277049	0.983506	4.90727	0.200418	0.841154	NA	MtrunA17Chr5	34578298	34581823	-	mRNA	MtrunA17Chr5g0434471
MtrunA17Chr5g0434481	0	NA	NA	NA	NA	NA	MtrunA17Chr5	34588310	34588730	-	ncRNA	MtrunA17Chr5g0434481
MtrunA17Chr5g0434511	0	NA	NA	NA	NA	NA	MtrunA17Chr5	34614730	34616008	-	mRNA	MtrunA17Chr5g0434511
MtrunA17Chr5g0434541	0	NA	NA	NA	NA	NA	MtrunA17Chr5	34633807	34634805	+	mRNA	MtrunA17Chr5g0434541
MtrunA17Chr5g0434601	0.731063	2.35465	4.83253	0.48725	0.626081	NA	MtrunA17Chr5	34718684	34719077	+	mRNA	MtrunA17Chr5g0434601
MtrunA17Chr5g1023934	0	NA	NA	NA	NA	NA	MtrunA17Chr5	34720630	34720904	-	ncRNA	MtrunA17Chr5g1023934
MtrunA17Chr5g0434641	3.12029	-5.76031	4.37006	-1.31813	0.18746	NA	MtrunA17Chr5	34749950	34751599	+	mRNA	MtrunA17Chr5g0434641
MtrunA17Chr5g0434651	0	NA	NA	NA	NA	NA	MtrunA17Chr5	34752618	34752702	+	tRNA	MtrunA17Chr5g0434651
MtrunA17Chr5g0434661	0	NA	NA	NA	NA	NA	MtrunA17Chr5	34752756	34752836	-	tRNA	MtrunA17Chr5g0434661
MtrunA17Chr5g1023942	0.365531	1.3468	4.8803	0.275967	0.782573	NA	MtrunA17Chr5	34831655	34831859	+	ncRNA	MtrunA17Chr5g1023942
MtrunA17Chr5g0434711	0.811287	-0.546372	4.81516	-0.113469	0.909659	NA	MtrunA17Chr5	34831666	34831897	-	mRNA	MtrunA17Chr5g0434711
MtrunA17Chr5g0434721	0	NA	NA	NA	NA	NA	MtrunA17Chr5	34833691	34834905	-	mRNA	MtrunA17Chr5g0434721
MtrunA17Chr5g0434731	0	NA	NA	NA	NA	NA	MtrunA17Chr5	34835587	34836347	+	mRNA	MtrunA17Chr5g0434731
MtrunA17Chr5g0434741	0	NA	NA	NA	NA	NA	MtrunA17Chr5	34861057	34861972	+	mRNA	MtrunA17Chr5g0434741
MtrunA17Chr5g0434751	0	NA	NA	NA	NA	NA	MtrunA17Chr5	34862098	34862989	+	mRNA	MtrunA17Chr5g0434751
MtrunA17Chr5g0434761	0	NA	NA	NA	NA	NA	MtrunA17Chr5	34863854	34865615	+	mRNA	MtrunA17Chr5g0434761
MtrunA17Chr5g0434771	0	NA	NA	NA	NA	NA	MtrunA17Chr5	34889495	34890312	+	mRNA	MtrunA17Chr5g0434771
MtrunA17Chr5g0434781	0	NA	NA	NA	NA	NA	MtrunA17Chr5	34931989	34932370	+	mRNA	MtrunA17Chr5g0434781
MtrunA17Chr5g0434791	0	NA	NA	NA	NA	NA	MtrunA17Chr5	34933300	34933886	+	mRNA	MtrunA17Chr5g0434791
MtrunA17Chr5g0434801	1.72266	-0.155623	4.71046	-0.0330378	0.973644	NA	MtrunA17Chr5	34955783	34956161	-	mRNA	MtrunA17Chr5g0434801
MtrunA17Chr5g0434821	0	NA	NA	NA	NA	NA	MtrunA17Chr5	34971666	34971803	-	ncRNA	MtrunA17Chr5g0434821
MtrunA17Chr5g0434831	0	NA	NA	NA	NA	NA	MtrunA17Chr5	34981260	34982255	-	mRNA	MtMYB024
MtrunA17Chr5g0434841	0.731063	2.35465	4.83253	0.48725	0.626081	NA	MtrunA17Chr5	34999680	35000823	-	mRNA	MtMYB025
MtrunA17Chr5g0434851	0	NA	NA	NA	NA	NA	MtrunA17Chr5	35020563	35021415	-	mRNA	MtMYB028
MtrunA17Chr5g0434861	0	NA	NA	NA	NA	NA	MtrunA17Chr5	35023153	35023519	-	mRNA	MtrunA17Chr5g0434861
MtrunA17Chr5g0434871	0	NA	NA	NA	NA	NA	MtrunA17Chr5	35023579	35023959	-	mRNA	MtrunA17Chr5g0434871
MtrunA17Chr5g0434881	0	NA	NA	NA	NA	NA	MtrunA17Chr5	35025783	35025933	-	mRNA	MtrunA17Chr5g0434881
MtrunA17Chr5g0434891	0.554099	1.97401	4.84685	0.407277	0.683805	NA	MtrunA17Chr5	35038595	35039200	-	mRNA	MtrunA17Chr5g0434891
MtrunA17Chr5g0434901	0.365531	1.3468	4.8803	0.275967	0.782573	NA	MtrunA17Chr5	35056161	35056815	-	mRNA	MtrunA17Chr5g0434901
MtrunA17Chr5g0434921	0.138525	0.107489	4.98749	0.0215517	0.982806	NA	MtrunA17Chr5	35065225	35065471	+	mRNA	MtrunA17Chr5g0434921
MtrunA17Chr5g0434941	0	NA	NA	NA	NA	NA	MtrunA17Chr5	35115449	35115680	-	mRNA	MtrunA17Chr5g0434941
MtrunA17Chr5g0434961	0	NA	NA	NA	NA	NA	MtrunA17Chr5	35154815	35155163	-	mRNA	MtrunA17Chr5g0434961
MtrunA17Chr5g0434981	0	NA	NA	NA	NA	NA	MtrunA17Chr5	35166366	35166813	+	mRNA	MtrunA17Chr5g0434981
MtrunA17Chr5g0434991	0	NA	NA	NA	NA	NA	MtrunA17Chr5	35169110	35169194	+	tRNA	MtrunA17Chr5g0434991
MtrunA17Chr5g0435001	0	NA	NA	NA	NA	NA	MtrunA17Chr5	35169255	35169335	-	tRNA	MtrunA17Chr5g0435001
MtrunA17Chr5g0435031	0	NA	NA	NA	NA	NA	MtrunA17Chr5	35203791	35205080	+	mRNA	MtrunA17Chr5g0435031
MtrunA17Chr5g0435051	0	NA	NA	NA	NA	NA	MtrunA17Chr5	35215325	35217213	+	mRNA	MtrunA17Chr5g0435051
MtrunA17Chr5g0435121	0	NA	NA	NA	NA	NA	MtrunA17Chr5	35280694	35282053	-	mRNA	MtrunA17Chr5g0435121
MtrunA17Chr5g0435271	0	NA	NA	NA	NA	NA	MtrunA17Chr5	35378015	35378089	+	tRNA	MtrunA17Chr5g0435271
MtrunA17Chr5g0435321	2.50583	-3.01646	4.31427	-0.699181	0.484439	NA	MtrunA17Chr5	35424874	35425144	+	mRNA	MtrunA17Chr5g0435321
MtrunA17Chr5g0435371	0	NA	NA	NA	NA	NA	MtrunA17Chr5	35449821	35449958	+	ncRNA	MtrunA17Chr5g0435371
MtrunA17Chr5g0435381	0	NA	NA	NA	NA	NA	MtrunA17Chr5	35449821	35449958	-	ncRNA	MtrunA17Chr5g0435381
MtrunA17Chr5g0435391	2.43386	-0.341992	4.35739	-0.0784856	0.937442	NA	MtrunA17Chr5	35450001	35450646	+	mRNA	MtrunA17Chr5g0435391
MtrunA17Chr5g0435411	0	NA	NA	NA	NA	NA	MtrunA17Chr5	35457431	35457650	+	mRNA	MtrunA17Chr5g0435411
MtrunA17Chr5g0435421	0.731063	2.35465	4.83253	0.48725	0.626081	NA	MtrunA17Chr5	35459602	35461174	-	mRNA	MtrunA17Chr5g0435421
MtrunA17Chr5g1023984	0	NA	NA	NA	NA	NA	MtrunA17Chr5	35472846	35474168	-	ncRNA	MtrunA17Chr5g1023984
MtrunA17Chr5g0435441	0	NA	NA	NA	NA	NA	MtrunA17Chr5	35474462	35474586	+	ncRNA	MtrunA17Chr5g0435441
MtrunA17Chr5g0435451	0	NA	NA	NA	NA	NA	MtrunA17Chr5	35474462	35474586	-	ncRNA	MtrunA17Chr5g0435451
MtrunA17Chr5g0435461	0	NA	NA	NA	NA	NA	MtrunA17Chr5	35478181	35482870	-	mRNA	MtrunA17Chr5g0435461
MtrunA17Chr5g0435471	0	NA	NA	NA	NA	NA	MtrunA17Chr5	35495166	35496153	-	mRNA	MtrunA17Chr5g0435471
MtrunA17Chr5g0435481	0.365531	1.3468	4.8803	0.275967	0.782573	NA	MtrunA17Chr5	35499130	35499613	-	mRNA	MtrunA17Chr5g0435481
MtrunA17Chr5g1023987	0	NA	NA	NA	NA	NA	MtrunA17Chr5	35503352	35504697	-	ncRNA	MtrunA17Chr5g1023987
MtrunA17Chr5g0435491	0	NA	NA	NA	NA	NA	MtrunA17Chr5	35505322	35506423	+	mRNA	MtrunA17Chr5g0435491
MtrunA17Chr5g1023988	0	NA	NA	NA	NA	NA	MtrunA17Chr5	35507849	35508224	+	ncRNA	MtrunA17Chr5g1023988
MtrunA17Chr5g1023990	0	NA	NA	NA	NA	NA	MtrunA17Chr5	35538673	35539245	+	ncRNA	MtrunA17Chr5g1023990
MtrunA17Chr5g0435511	0	NA	NA	NA	NA	NA	MtrunA17Chr5	35553409	35553735	+	ncRNA	MtrunA17Chr5g0435511
MtrunA17Chr5g0435531	0	NA	NA	NA	NA	NA	MtrunA17Chr5	35564186	35564261	-	tRNA	MtrunA17Chr5g0435531
MtrunA17Chr5g0435541	0	NA	NA	NA	NA	NA	MtrunA17Chr5	35576932	35577379	-	mRNA	MtrunA17Chr5g0435541
MtrunA17Chr5g0435551	0	NA	NA	NA	NA	NA	MtrunA17Chr5	35577670	35578009	-	mRNA	MtrunA17Chr5g0435551
MtrunA17Chr5g0435561	0	NA	NA	NA	NA	NA	MtrunA17Chr5	35584245	35585421	-	mRNA	MtrunA17Chr5g0435561
MtrunA17Chr5g0435571	0	NA	NA	NA	NA	NA	MtrunA17Chr5	35586715	35586786	-	tRNA	MtrunA17Chr5g0435571
MtrunA17Chr5g0435591	0	NA	NA	NA	NA	NA	MtrunA17Chr5	35587809	35590492	+	ncRNA	MtrunA17Chr5g0435591
MtrunA17Chr5g0435611	0	NA	NA	NA	NA	NA	MtrunA17Chr5	35617087	35619663	-	mRNA	MtLb1
MtrunA17Chr5g1023998	0	NA	NA	NA	NA	NA	MtrunA17Chr5	35617298	35619654	+	ncRNA	MtrunA17Chr5g1023998
MtrunA17Chr5g0435621	1.1082	2.96878	4.81602	0.616439	0.537605	NA	MtrunA17Chr5	35625908	35627951	-	mRNA	MtLb6
MtrunA17Chr5g1024000	0	NA	NA	NA	NA	NA	MtrunA17Chr5	35626126	35627937	+	ncRNA	MtrunA17Chr5g1024000
MtrunA17Chr5g0435651	0	NA	NA	NA	NA	NA	MtrunA17Chr5	35649134	35649440	-	mRNA	MtrunA17Chr5g0435651
MtrunA17Chr5g0435661	0.554099	1.97401	4.84685	0.407277	0.683805	NA	MtrunA17Chr5	35650832	35651120	+	mRNA	MtrunA17Chr5g0435661
MtrunA17Chr5g0435711	0.504056	1.82129	4.85373	0.375236	0.707485	NA	MtrunA17Chr5	35719542	35720247	+	mRNA	MtrunA17Chr5g0435711
MtrunA17Chr5g0435761	0	NA	NA	NA	NA	NA	MtrunA17Chr5	35770583	35770799	-	mRNA	MtrunA17Chr5g0435761
MtrunA17Chr5g0435781	2.4434	4.10611	4.35973	0.941828	0.346281	NA	MtrunA17Chr5	35782916	35783586	-	mRNA	MtrunA17Chr5g0435781
MtrunA17Chr5g0435801	0	NA	NA	NA	NA	NA	MtrunA17Chr5	35798408	35799092	-	mRNA	MtrunA17Chr5g0435801
MtrunA17Chr5g0435811	0	NA	NA	NA	NA	NA	MtrunA17Chr5	35799223	35799961	-	mRNA	MtrunA17Chr5g0435811
MtrunA17Chr5g0435821	0	NA	NA	NA	NA	NA	MtrunA17Chr5	35801073	35803303	-	mRNA	MtrunA17Chr5g0435821
MtrunA17Chr5g0435831	0	NA	NA	NA	NA	NA	MtrunA17Chr5	35830639	35831117	-	mRNA	MtrunA17Chr5g0435831
MtrunA17Chr5g0435851	0	NA	NA	NA	NA	NA	MtrunA17Chr5	35833417	35833600	-	mRNA	MtrunA17Chr5g0435851
MtrunA17Chr5g0435871	0	NA	NA	NA	NA	NA	MtrunA17Chr5	35843946	35845260	+	mRNA	MtrunA17Chr5g0435871
MtrunA17Chr5g0435881	0	NA	NA	NA	NA	NA	MtrunA17Chr5	35847402	35847794	+	mRNA	MtrunA17Chr5g0435881
MtrunA17Chr5g0435891	0	NA	NA	NA	NA	NA	MtrunA17Chr5	35853032	35853151	+	ncRNA	MtrunA17Chr5g0435891
MtrunA17Chr5g0435911	0	NA	NA	NA	NA	NA	MtrunA17Chr5	35857759	35858008	-	mRNA	MtrunA17Chr5g0435911
MtrunA17Chr5g0435921	0	NA	NA	NA	NA	NA	MtrunA17Chr5	35858639	35858957	-	mRNA	MtrunA17Chr5g0435921
MtrunA17Chr5g0435931	0.277049	0.983506	4.90727	0.200418	0.841154	NA	MtrunA17Chr5	35859209	35859326	+	ncRNA	MtrunA17Chr5g0435931
MtrunA17Chr5g0435941	0	NA	NA	NA	NA	NA	MtrunA17Chr5	35859571	35859646	+	tRNA	MtrunA17Chr5g0435941
MtrunA17Chr5g0435951	0	NA	NA	NA	NA	NA	MtrunA17Chr5	35860187	35860261	-	tRNA	MtrunA17Chr5g0435951
MtrunA17Chr5g0435971	0	NA	NA	NA	NA	NA	MtrunA17Chr5	35863648	35864953	+	mRNA	MtrunA17Chr5g0435971
MtrunA17Chr5g0435981	0	NA	NA	NA	NA	NA	MtrunA17Chr5	35876658	35878677	+	mRNA	MtLb7
MtrunA17Chr5g1024033	0.222878	-2.54264	4.9602	-0.512608	0.608225	NA	MtrunA17Chr5	35876810	35885457	-	ncRNA	MtrunA17Chr5g1024033
MtrunA17Chr5g0435991	0	NA	NA	NA	NA	NA	MtrunA17Chr5	35883835	35885764	+	mRNA	MtLb9
MtrunA17Chr5g0436011	0	NA	NA	NA	NA	NA	MtrunA17Chr5	35892151	35892227	-	tRNA	MtrunA17Chr5g0436011
MtrunA17Chr5g0436021	0	NA	NA	NA	NA	NA	MtrunA17Chr5	35910096	35910663	-	mRNA	MtrunA17Chr5g0436021
MtrunA17Chr5g0436071	0	NA	NA	NA	NA	NA	MtrunA17Chr5	35989575	35989992	-	mRNA	MtrunA17Chr5g0436071
MtrunA17Chr5g1024047	0	NA	NA	NA	NA	NA	MtrunA17Chr5	35990570	35991206	+	ncRNA	MtrunA17Chr5g1024047
MtrunA17Chr5g0436101	0	NA	NA	NA	NA	NA	MtrunA17Chr5	36013334	36015983	-	mRNA	MtrunA17Chr5g0436101
MtrunA17Chr5g0436142	0	NA	NA	NA	NA	NA	MtrunA17Chr5	36065903	36066090	-	pre_miRNA	MtrunA17Chr5g0436142
MtrunA17Chr5g0436161	3.12029	-5.76031	4.37006	-1.31813	0.18746	NA	MtrunA17Chr5	36092894	36093308	+	mRNA	MtrunA17Chr5g0436161
MtrunA17Chr5g0436211	0	NA	NA	NA	NA	NA	MtrunA17Chr5	36129599	36130976	+	mRNA	MtrunA17Chr5g0436211
MtrunA17Chr5g0436221	1.46213	3.35877	4.80863	0.698488	0.484872	NA	MtrunA17Chr5	36146367	36147628	-	mRNA	MtNodGRP29
MtrunA17Chr5g0436231	0	NA	NA	NA	NA	NA	MtrunA17Chr5	36146439	36147226	+	mRNA	MtrunA17Chr5g0436231
MtrunA17Chr5g0436241	1.61579	-2.20507	4.76501	-0.462764	0.643534	NA	MtrunA17Chr5	36155680	36155947	+	ncRNA	MtrunA17Chr5g0436241
MtrunA17Chr5g0436251	0	NA	NA	NA	NA	NA	MtrunA17Chr5	36155820	36155948	-	ncRNA	MtrunA17Chr5g0436251
MtrunA17Chr5g0436311	0	NA	NA	NA	NA	NA	MtrunA17Chr5	36183646	36184718	+	mRNA	MtrunA17Chr5g0436311
MtrunA17Chr5g0436321	0	NA	NA	NA	NA	NA	MtrunA17Chr5	36200589	36203175	-	mRNA	MtrunA17Chr5g0436321
MtrunA17Chr5g0436351	0	NA	NA	NA	NA	NA	MtrunA17Chr5	36216659	36218193	-	mRNA	MtrunA17Chr5g0436351
MtrunA17Chr5g0436401	0.365531	1.3468	4.8803	0.275967	0.782573	NA	MtrunA17Chr5	36249508	36250190	+	mRNA	MtrunA17Chr5g0436401
MtrunA17Chr5g0436471	0	NA	NA	NA	NA	NA	MtrunA17Chr5	36271540	36271615	-	tRNA	MtrunA17Chr5g0436471
MtrunA17Chr5g0436531	0	NA	NA	NA	NA	NA	MtrunA17Chr5	36314379	36314627	+	mRNA	MtrunA17Chr5g0436531
MtrunA17Chr5g0436551	0	NA	NA	NA	NA	NA	MtrunA17Chr5	36326267	36327679	+	ncRNA	MtrunA17Chr5g0436551
MtrunA17Chr5g0436601	0	NA	NA	NA	NA	NA	MtrunA17Chr5	36347576	36348036	-	mRNA	MtrunA17Chr5g0436601
MtrunA17Chr5g0436611	0	NA	NA	NA	NA	NA	MtrunA17Chr5	36356517	36359358	-	mRNA	MtrunA17Chr5g0436611
MtrunA17Chr5g0436681	2.24658	1.77122	4.55617	0.388751	0.69746	NA	MtrunA17Chr5	36400175	36400700	-	mRNA	MtrunA17Chr5g0436681
MtrunA17Chr5g0436691	0	NA	NA	NA	NA	NA	MtrunA17Chr5	36402517	36403239	-	ncRNA	MtrunA17Chr5g0436691
MtrunA17Chr5g0436721	0	NA	NA	NA	NA	NA	MtrunA17Chr5	36448067	36448379	-	mRNA	MtrunA17Chr5g0436721
MtrunA17Chr5g0436751	0	NA	NA	NA	NA	NA	MtrunA17Chr5	36458234	36459090	+	mRNA	MtrunA17Chr5g0436751
MtrunA17Chr5g0436761	0	NA	NA	NA	NA	NA	MtrunA17Chr5	36471333	36473175	+	mRNA	MtARF21
MtrunA17Chr5g0436771	0	NA	NA	NA	NA	NA	MtrunA17Chr5	36479557	36480058	-	ncRNA	MtrunA17Chr5g0436771
MtrunA17Chr5g0436801	1.94873	1.09765	4.74011	0.231566	0.816875	NA	MtrunA17Chr5	36499069	36499460	+	mRNA	MtrunA17Chr5g0436801
MtrunA17Chr5g0436821	0	NA	NA	NA	NA	NA	MtrunA17Chr5	36543317	36545770	+	mRNA	MtrunA17Chr5g0436821
MtrunA17Chr5g0436841	1.09659	2.94234	4.8166	0.610876	0.541282	NA	MtrunA17Chr5	36562796	36566131	+	mRNA	MtrunA17Chr5g0436841
MtrunA17Chr5g0436851	0	NA	NA	NA	NA	NA	MtrunA17Chr5	36569311	36569779	+	mRNA	MtrunA17Chr5g0436851
MtrunA17Chr5g0436861	2.30488	4.02186	4.46453	0.900848	0.367669	NA	MtrunA17Chr5	36572485	36575734	+	mRNA	MtrunA17Chr5g0436861
MtrunA17Chr5g0436871	0	NA	NA	NA	NA	NA	MtrunA17Chr5	36584332	36585293	+	mRNA	MtrunA17Chr5g0436871
MtrunA17Chr5g0436881	0	NA	NA	NA	NA	NA	MtrunA17Chr5	36588822	36589173	-	mRNA	MtrunA17Chr5g0436881
MtrunA17Chr5g1024100	0	NA	NA	NA	NA	NA	MtrunA17Chr5	36596055	36597163	+	ncRNA	MtrunA17Chr5g1024100
MtrunA17Chr5g0436891	0	NA	NA	NA	NA	NA	MtrunA17Chr5	36602651	36603683	+	mRNA	MtrunA17Chr5g0436891
MtrunA17Chr5g0436901	0	NA	NA	NA	NA	NA	MtrunA17Chr5	36603694	36604858	+	mRNA	MtrunA17Chr5g0436901
MtrunA17Chr5g0436911	0	NA	NA	NA	NA	NA	MtrunA17Chr5	36608990	36609936	+	mRNA	MtrunA17Chr5g0436911
MtrunA17Chr5g0436921	0	NA	NA	NA	NA	NA	MtrunA17Chr5	36619755	36622572	+	mRNA	MtrunA17Chr5g0436921
MtrunA17Chr5g0436931	0	NA	NA	NA	NA	NA	MtrunA17Chr5	36624350	36624689	+	mRNA	MtrunA17Chr5g0436931
MtrunA17Chr5g0436981	0	NA	NA	NA	NA	NA	MtrunA17Chr5	36670579	36671161	+	mRNA	MtrunA17Chr5g0436981
MtrunA17Chr5g0436991	2.26515	0.538603	4.02711	0.133744	0.893605	NA	MtrunA17Chr5	36674212	36674906	+	mRNA	MtrunA17Chr5g0436991
MtrunA17Chr5g0437001	0	NA	NA	NA	NA	NA	MtrunA17Chr5	36676967	36678248	+	mRNA	MtrunA17Chr5g0437001
MtrunA17Chr5g0437021	0	NA	NA	NA	NA	NA	MtrunA17Chr5	36687810	36689562	-	mRNA	MtSTP10_3
MtrunA17Chr5g0437051	0	NA	NA	NA	NA	NA	MtrunA17Chr5	36717795	36718164	+	mRNA	MtrunA17Chr5g0437051
MtrunA17Chr5g0437061	0	NA	NA	NA	NA	NA	MtrunA17Chr5	36719482	36721972	+	mRNA	MtrunA17Chr5g0437061
MtrunA17Chr5g0437091	0	NA	NA	NA	NA	NA	MtrunA17Chr5	36753614	36753938	-	mRNA	MtrunA17Chr5g0437091
MtrunA17Chr5g0437121	0	NA	NA	NA	NA	NA	MtrunA17Chr5	36772077	36772499	+	ncRNA	MtrunA17Chr5g0437121
MtrunA17Chr5g0437141	0.554099	1.97401	4.84685	0.407277	0.683805	NA	MtrunA17Chr5	36796868	36797585	+	mRNA	MtrunA17Chr5g0437141
MtrunA17Chr5g0437161	2.01622	3.82517	4.69823	0.814173	0.415546	NA	MtrunA17Chr5	36799351	36800296	-	mRNA	MtrunA17Chr5g0437161
MtrunA17Chr5g0437171	0.277049	0.983506	4.90727	0.200418	0.841154	NA	MtrunA17Chr5	36800645	36801148	+	mRNA	MtrunA17Chr5g0437171
MtrunA17Chr5g0437191	0	NA	NA	NA	NA	NA	MtrunA17Chr5	36812231	36812689	+	mRNA	MtrunA17Chr5g0437191
MtrunA17Chr5g0437201	0	NA	NA	NA	NA	NA	MtrunA17Chr5	36819474	36821547	-	mRNA	MtrunA17Chr5g0437201
MtrunA17Chr5g0437211	0	NA	NA	NA	NA	NA	MtrunA17Chr5	36821809	36822286	+	mRNA	MtrunA17Chr5g0437211
MtrunA17Chr5g0437221	0	NA	NA	NA	NA	NA	MtrunA17Chr5	36822916	36823041	+	ncRNA	MtrunA17Chr5g0437221
MtrunA17Chr5g0437231	0	NA	NA	NA	NA	NA	MtrunA17Chr5	36823430	36824306	-	mRNA	MtrunA17Chr5g0437231
MtrunA17Chr5g0437241	0	NA	NA	NA	NA	NA	MtrunA17Chr5	36827019	36827796	-	mRNA	MtrunA17Chr5g0437241
MtrunA17Chr5g1024115	1.33874	-4.46801	4.85787	-0.919746	0.357705	NA	MtrunA17Chr5	36840723	36846514	-	ncRNA	MtrunA17Chr5g1024115
MtrunA17Chr5g0437261	0	NA	NA	NA	NA	NA	MtrunA17Chr5	36847445	36848211	+	mRNA	MtrunA17Chr5g0437261
MtrunA17Chr5g0437331	0	NA	NA	NA	NA	NA	MtrunA17Chr5	36950918	36954158	+	mRNA	MtrunA17Chr5g0437331
MtrunA17Chr5g0437342	0	NA	NA	NA	NA	NA	MtrunA17Chr5	36958541	36958642	-	pre_miRNA	MtrunA17Chr5g0437342
MtrunA17Chr5g0437351	0	NA	NA	NA	NA	NA	MtrunA17Chr5	36964616	36964955	+	mRNA	MtrunA17Chr5g0437351
MtrunA17Chr5g0437362	0	NA	NA	NA	NA	NA	MtrunA17Chr5	36972274	36972370	-	pre_miRNA	MtrunA17Chr5g0437362
MtrunA17Chr5g0437371	0.277049	0.983506	4.90727	0.200418	0.841154	NA	MtrunA17Chr5	36984675	36985677	-	mRNA	MtABI4
MtrunA17Chr5g0437381	1.1082	2.96878	4.81602	0.616439	0.537605	NA	MtrunA17Chr5	36997625	36999062	+	mRNA	MtrunA17Chr5g0437381
MtrunA17Chr5g0437391	0	NA	NA	NA	NA	NA	MtrunA17Chr5	37000741	37001837	-	mRNA	MtrunA17Chr5g0437391
MtrunA17Chr5g0437421	0	NA	NA	NA	NA	NA	MtrunA17Chr5	37025936	37027576	+	mRNA	MtrunA17Chr5g0437421
MtrunA17Chr5g0437441	0	NA	NA	NA	NA	NA	MtrunA17Chr5	37049789	37050107	+	mRNA	MtrunA17Chr5g0437441
MtrunA17Chr5g0437451	0	NA	NA	NA	NA	NA	MtrunA17Chr5	37052605	37053082	+	mRNA	MtrunA17Chr5g0437451
MtrunA17Chr5g0437461	0	NA	NA	NA	NA	NA	MtrunA17Chr5	37055068	37055413	+	mRNA	MtrunA17Chr5g0437461
MtrunA17Chr5g0437481	0	NA	NA	NA	NA	NA	MtrunA17Chr5	37061034	37061346	-	mRNA	MtrunA17Chr5g0437481
MtrunA17Chr5g0437491	2.22878	-5.2777	4.82688	-1.0934	0.274219	NA	MtrunA17Chr5	37063554	37066087	-	mRNA	MtrunA17Chr5g0437491
MtrunA17Chr5g0437521	0	NA	NA	NA	NA	NA	MtrunA17Chr5	37084112	37084192	-	tRNA	MtrunA17Chr5g0437521
MtrunA17Chr5g0437541	0	NA	NA	NA	NA	NA	MtrunA17Chr5	37100349	37101352	-	mRNA	MtrunA17Chr5g0437541
MtrunA17Chr5g0437551	0	NA	NA	NA	NA	NA	MtrunA17Chr5	37103144	37103477	-	mRNA	MtrunA17Chr5g0437551
MtrunA17Chr5g0437561	0	NA	NA	NA	NA	NA	MtrunA17Chr5	37104578	37105001	+	mRNA	MtrunA17Chr5g0437561
MtrunA17Chr5g0437562	0	NA	NA	NA	NA	NA	MtrunA17Chr5	37114184	37114370	+	pre_miRNA	MtrunA17Chr5g0437562
MtrunA17Chr5g0437581	0.554099	1.97401	4.84685	0.407277	0.683805	NA	MtrunA17Chr5	37128690	37129601	-	mRNA	MtrunA17Chr5g0437581
MtrunA17Chr5g0437591	0	NA	NA	NA	NA	NA	MtrunA17Chr5	37131783	37133412	+	mRNA	MtNCR052
MtrunA17Chr5g1024148	3.12029	-5.76031	4.37006	-1.31813	0.18746	NA	MtrunA17Chr5	37144652	37145582	+	ncRNA	MtrunA17Chr5g1024148
MtrunA17Chr5g0437651	0	NA	NA	NA	NA	NA	MtrunA17Chr5	37173093	37173522	-	mRNA	MtrunA17Chr5g0437651
MtrunA17Chr5g0437661	0	NA	NA	NA	NA	NA	MtrunA17Chr5	37173618	37173915	-	mRNA	MtrunA17Chr5g0437661
MtrunA17Chr5g1024153	0	NA	NA	NA	NA	NA	MtrunA17Chr5	37204693	37205024	-	ncRNA	MtrunA17Chr5g1024153
MtrunA17Chr5g0437701	0	NA	NA	NA	NA	NA	MtrunA17Chr5	37215667	37216147	+	mRNA	MtrunA17Chr5g0437701
MtrunA17Chr5g0437711	0	NA	NA	NA	NA	NA	MtrunA17Chr5	37217173	37217392	-	mRNA	MtrunA17Chr5g0437711
MtrunA17Chr5g0437721	0	NA	NA	NA	NA	NA	MtrunA17Chr5	37219495	37220026	+	mRNA	MtrunA17Chr5g0437721
MtrunA17Chr5g0437731	0	NA	NA	NA	NA	NA	MtrunA17Chr5	37219626	37220069	-	mRNA	MtrunA17Chr5g0437731
MtrunA17Chr5g0437791	0	NA	NA	NA	NA	NA	MtrunA17Chr5	37254855	37255170	-	mRNA	MtrunA17Chr5g0437791
MtrunA17Chr5g0437801	0	NA	NA	NA	NA	NA	MtrunA17Chr5	37260469	37261489	-	mRNA	MtrunA17Chr5g0437801
MtrunA17Chr5g0437821	0	NA	NA	NA	NA	NA	MtrunA17Chr5	37267865	37268282	-	mRNA	MtrunA17Chr5g0437821
MtrunA17Chr5g0437831	0	NA	NA	NA	NA	NA	MtrunA17Chr5	37277057	37278677	-	mRNA	MtrunA17Chr5g0437831
MtrunA17Chr5g0437841	1.82766	3.68154	4.80385	0.766372	0.443455	NA	MtrunA17Chr5	37288892	37289270	-	mRNA	MtrunA17Chr5g0437841
MtrunA17Chr5g0437851	0	NA	NA	NA	NA	NA	MtrunA17Chr5	37291346	37291733	-	mRNA	MtrunA17Chr5g0437851
MtrunA17Chr5g0437871	0	NA	NA	NA	NA	NA	MtrunA17Chr5	37305863	37305950	+	tRNA	MtrunA17Chr5g0437871
MtrunA17Chr5g0437881	0	NA	NA	NA	NA	NA	MtrunA17Chr5	37305951	37306587	+	mRNA	MtrunA17Chr5g0437881
MtrunA17Chr5g0438001	0	NA	NA	NA	NA	NA	MtrunA17Chr5	37370035	37371013	-	mRNA	MtrunA17Chr5g0438001
MtrunA17Chr5g0438031	0.891511	-3.9906	4.88566	-0.816799	0.414043	NA	MtrunA17Chr5	37389214	37390195	-	mRNA	MtrunA17Chr5g0438031
MtrunA17Chr5g0438041	0	NA	NA	NA	NA	NA	MtrunA17Chr5	37393450	37394004	+	mRNA	MtrunA17Chr5g0438041
MtrunA17Chr5g0438051	0	NA	NA	NA	NA	NA	MtrunA17Chr5	37396681	37398070	+	mRNA	MtrunA17Chr5g0438051
MtrunA17Chr5g0438061	0	NA	NA	NA	NA	NA	MtrunA17Chr5	37402388	37404231	+	mRNA	MtrunA17Chr5g0438061
MtrunA17Chr5g0438081	0	NA	NA	NA	NA	NA	MtrunA17Chr5	37424025	37424238	-	mRNA	MtrunA17Chr5g0438081
MtrunA17Chr5g0438101	0.831148	2.55552	4.82635	0.529494	0.596462	NA	MtrunA17Chr5	37437151	37437709	-	mRNA	MtrunA17Chr5g0438101
MtrunA17Chr5g0438121	0	NA	NA	NA	NA	NA	MtrunA17Chr5	37446938	37447013	-	tRNA	MtrunA17Chr5g0438121
MtrunA17Chr5g0438131	0	NA	NA	NA	NA	NA	MtrunA17Chr5	37451543	37453279	+	mRNA	MtNodGRP30
MtrunA17Chr5g1024171	0	NA	NA	NA	NA	NA	MtrunA17Chr5	37452173	37452629	-	ncRNA	MtrunA17Chr5g1024171
MtrunA17Chr5g0438141	0.365531	1.3468	4.8803	0.275967	0.782573	NA	MtrunA17Chr5	37458768	37460030	+	mRNA	MtNodGRP31
MtrunA17Chr5g0438161	0	NA	NA	NA	NA	NA	MtrunA17Chr5	37469972	37470288	+	mRNA	MtrunA17Chr5g0438161
MtrunA17Chr5g0438171	0	NA	NA	NA	NA	NA	MtrunA17Chr5	37470121	37471393	-	mRNA	MtNodGRP32
MtrunA17Chr5g0438191	0	NA	NA	NA	NA	NA	MtrunA17Chr5	37481535	37483304	+	mRNA	MtrunA17Chr5g0438191
MtrunA17Chr5g0438201	0	NA	NA	NA	NA	NA	MtrunA17Chr5	37485702	37486439	+	mRNA	MtNodGRP33
MtrunA17Chr5g0438231	0.277049	0.983506	4.90727	0.200418	0.841154	NA	MtrunA17Chr5	37502354	37505177	-	mRNA	MtNodGRP34
MtrunA17Chr5g0438241	0	NA	NA	NA	NA	NA	MtrunA17Chr5	37506077	37506430	-	mRNA	MtNodGRP34
MtrunA17Chr5g0438251	0	NA	NA	NA	NA	NA	MtrunA17Chr5	37506758	37508239	-	mRNA	MtNodGRP1C
MtrunA17Chr5g1024182	0	NA	NA	NA	NA	NA	MtrunA17Chr5	37508841	37509611	+	ncRNA	MtrunA17Chr5g1024182
MtrunA17Chr5g0438261	0	NA	NA	NA	NA	NA	MtrunA17Chr5	37510464	37510821	-	mRNA	MtrunA17Chr5g0438261
MtrunA17Chr5g0438262	0	NA	NA	NA	NA	NA	MtrunA17Chr5	37512728	37512855	-	pre_miRNA	MtrunA17Chr5g0438262
MtrunA17Chr5g0438271	0	NA	NA	NA	NA	NA	MtrunA17Chr5	37520437	37521553	-	mRNA	MtNodGRP1A
MtrunA17Chr5g0438281	0	NA	NA	NA	NA	NA	MtrunA17Chr5	37521556	37523018	-	mRNA	MtNodGRP1A
MtrunA17Chr5g0438291	0	NA	NA	NA	NA	NA	MtrunA17Chr5	37525618	37527633	-	mRNA	MtNodGRP35
MtrunA17Chr5g1024183	2.80087	0.181043	4.18032	0.0433084	0.965456	NA	MtrunA17Chr5	37528611	37528983	+	ncRNA	MtrunA17Chr5g1024183
MtrunA17Chr5g0438301	0	NA	NA	NA	NA	NA	MtrunA17Chr5	37529826	37529902	-	tRNA	MtrunA17Chr5g0438301
MtrunA17Chr5g0438311	0	NA	NA	NA	NA	NA	MtrunA17Chr5	37530287	37530503	-	ncRNA	MtrunA17Chr5g0438311
MtrunA17Chr5g0438321	0	NA	NA	NA	NA	NA	MtrunA17Chr5	37531123	37531197	+	tRNA	MtrunA17Chr5g0438321
MtrunA17Chr5g1024187	0	NA	NA	NA	NA	NA	MtrunA17Chr5	37534479	37534727	-	ncRNA	MtrunA17Chr5g1024187
MtrunA17Chr5g0438331	1.25704	-1.36435	4.76572	-0.286285	0.77466	NA	MtrunA17Chr5	37534859	37536753	-	mRNA	MtNodGRP36
MtrunA17Chr5g0438341	0	NA	NA	NA	NA	NA	MtrunA17Chr5	37535341	37536511	+	mRNA	MtrunA17Chr5g0438341
MtrunA17Chr5g0438351	0	NA	NA	NA	NA	NA	MtrunA17Chr5	37540118	37540588	-	mRNA	MtrunA17Chr5g0438351
MtrunA17Chr5g0438361	0	NA	NA	NA	NA	NA	MtrunA17Chr5	37542080	37544655	-	mRNA	MtNodGRP1B
MtrunA17Chr5g1024188	0	NA	NA	NA	NA	NA	MtrunA17Chr5	37543616	37543929	+	ncRNA	MtrunA17Chr5g1024188
MtrunA17Chr5g0438371	0	NA	NA	NA	NA	NA	MtrunA17Chr5	37552034	37553014	-	mRNA	MtrunA17Chr5g0438371
MtrunA17Chr5g0438391	0	NA	NA	NA	NA	NA	MtrunA17Chr5	37555637	37556566	-	mRNA	MtNodGRP1E
MtrunA17Chr5g1024190	0	NA	NA	NA	NA	NA	MtrunA17Chr5	37555782	37556419	+	ncRNA	MtrunA17Chr5g1024190
MtrunA17Chr5g0438401	0	NA	NA	NA	NA	NA	MtrunA17Chr5	37562137	37563045	-	mRNA	MtNodGRP37
MtrunA17Chr5g0438411	0.277049	0.983506	4.90727	0.200418	0.841154	NA	MtrunA17Chr5	37591312	37592742	-	mRNA	MtrunA17Chr5g0438411
MtrunA17Chr5g0438421	3.12029	-5.76031	4.37006	-1.31813	0.18746	NA	MtrunA17Chr5	37602488	37604110	-	mRNA	MtrunA17Chr5g0438421
MtrunA17Chr5g0438431	1.38525	3.28962	4.8098	0.683941	0.494013	NA	MtrunA17Chr5	37604376	37605021	-	mRNA	MtrunA17Chr5g0438431
MtrunA17Chr5g0438461	0	NA	NA	NA	NA	NA	MtrunA17Chr5	37633927	37644190	+	mRNA	MtrunA17Chr5g0438461
MtrunA17Chr5g0438521	0	NA	NA	NA	NA	NA	MtrunA17Chr5	37704265	37705460	-	mRNA	MtrunA17Chr5g0438521
MtrunA17Chr5g0438531	0	NA	NA	NA	NA	NA	MtrunA17Chr5	37712291	37713151	-	mRNA	MtrunA17Chr5g0438531
MtrunA17Chr5g0438541	0	NA	NA	NA	NA	NA	MtrunA17Chr5	37723383	37723731	-	mRNA	MtrunA17Chr5g0438541
MtrunA17Chr5g0438551	2.16841	-0.723785	4.55733	-0.158818	0.873812	NA	MtrunA17Chr5	37726988	37727856	+	mRNA	MtrunA17Chr5g0438551
MtrunA17Chr5g0438561	0	NA	NA	NA	NA	NA	MtrunA17Chr5	37727797	37730102	-	mRNA	MtNodGRP40
MtrunA17Chr5g0438631	0	NA	NA	NA	NA	NA	MtrunA17Chr5	37775130	37777478	+	mRNA	MtrunA17Chr5g0438631
MtrunA17Chr5g1024226	0	NA	NA	NA	NA	NA	MtrunA17Chr5	37775185	37777004	-	ncRNA	MtrunA17Chr5g1024226
MtrunA17Chr5g0438632	0	NA	NA	NA	NA	NA	MtrunA17Chr5	37785115	37785320	-	pre_miRNA	MtrunA17Chr5g0438632
MtrunA17Chr5g0438641	0	NA	NA	NA	NA	NA	MtrunA17Chr5	37797459	37800057	+	mRNA	MtrunA17Chr5g0438641
MtrunA17Chr5g0438691	0.731063	2.35465	4.83253	0.48725	0.626081	NA	MtrunA17Chr5	37822047	37822326	+	mRNA	MtrunA17Chr5g0438691
MtrunA17Chr5g0438701	1.98811	0.231195	4.70047	0.0491855	0.960771	NA	MtrunA17Chr5	37825440	37826763	-	mRNA	MtrunA17Chr5g0438701
MtrunA17Chr5g0438711	0	NA	NA	NA	NA	NA	MtrunA17Chr5	37830681	37830912	-	mRNA	MtrunA17Chr5g0438711
MtrunA17Chr5g0438721	0	NA	NA	NA	NA	NA	MtrunA17Chr5	37831763	37832180	-	mRNA	MtrunA17Chr5g0438721
MtrunA17Chr5g0438741	0	NA	NA	NA	NA	NA	MtrunA17Chr5	37840910	37842210	+	mRNA	MtrunA17Chr5g0438741
MtrunA17Chr5g0438761	0.554099	1.97401	4.84685	0.407277	0.683805	NA	MtrunA17Chr5	37848765	37850373	-	mRNA	MtrunA17Chr5g0438761
MtrunA17Chr5g0438791	0	NA	NA	NA	NA	NA	MtrunA17Chr5	37885356	37885824	-	mRNA	MtrunA17Chr5g0438791
MtrunA17Chr5g0438811	0.277049	0.983506	4.90727	0.200418	0.841154	NA	MtrunA17Chr5	37908229	37908990	+	mRNA	MtrunA17Chr5g0438811
MtrunA17Chr5g0438821	0	NA	NA	NA	NA	NA	MtrunA17Chr5	37915990	37916704	+	mRNA	MtrunA17Chr5g0438821
MtrunA17Chr5g0438841	0	NA	NA	NA	NA	NA	MtrunA17Chr5	37933599	37934112	-	mRNA	MtrunA17Chr5g0438841
MtrunA17Chr5g0438851	0	NA	NA	NA	NA	NA	MtrunA17Chr5	37936499	37937039	-	mRNA	MtrunA17Chr5g0438851
MtrunA17Chr5g0438861	1.29096	3.18689	4.81165	0.662328	0.507761	NA	MtrunA17Chr5	37951363	37952665	+	mRNA	MtrunA17Chr5g0438861
MtrunA17Chr5g0438871	0	NA	NA	NA	NA	NA	MtrunA17Chr5	37965533	37966130	+	mRNA	MtrunA17Chr5g0438871
MtrunA17Chr5g0438881	0.554099	1.97401	4.84685	0.407277	0.683805	NA	MtrunA17Chr5	37970182	37970803	+	mRNA	MtrunA17Chr5g0438881
MtrunA17Chr5g0438911	0	NA	NA	NA	NA	NA	MtrunA17Chr5	38007141	38007781	-	mRNA	MtrunA17Chr5g0438911
MtrunA17Chr5g0438921	0	NA	NA	NA	NA	NA	MtrunA17Chr5	38008891	38009096	-	ncRNA	MtrunA17Chr5g0438921
MtrunA17Chr5g0438931	0	NA	NA	NA	NA	NA	MtrunA17Chr5	38022193	38022574	+	mRNA	MtrunA17Chr5g0438931
MtrunA17Chr5g0438941	0.277049	0.983506	4.90727	0.200418	0.841154	NA	MtrunA17Chr5	38023225	38023712	-	mRNA	MtrunA17Chr5g0438941
MtrunA17Chr5g0438991	0	NA	NA	NA	NA	NA	MtrunA17Chr5	38044719	38049123	-	mRNA	HAC1-like 4
MtrunA17Chr5g0439001	0	NA	NA	NA	NA	NA	MtrunA17Chr5	38057484	38057865	-	mRNA	MtrunA17Chr5g0439001
MtrunA17Chr5g0439031	1.14664	3.01092	4.81513	0.625304	0.531772	NA	MtrunA17Chr5	38076776	38079593	+	mRNA	MtrunA17Chr5g0439031
MtrunA17Chr5g0439041	0.831148	2.55552	4.82635	0.529494	0.596462	NA	MtrunA17Chr5	38080434	38081076	+	mRNA	MtrunA17Chr5g0439041
MtrunA17Chr5g0439081	2.85317	4.32873	4.05139	1.06846	0.285315	NA	MtrunA17Chr5	38101872	38102526	+	mRNA	MtrunA17Chr5g0439081
MtrunA17Chr5g1024266	0	NA	NA	NA	NA	NA	MtrunA17Chr5	38130251	38130879	+	ncRNA	MtrunA17Chr5g1024266
MtrunA17Chr5g0439151	1.92774	3.76144	4.77801	0.787241	0.431141	NA	MtrunA17Chr5	38134311	38134707	+	mRNA	MtrunA17Chr5g0439151
MtrunA17Chr5g0439171	0	NA	NA	NA	NA	NA	MtrunA17Chr5	38144289	38145741	-	mRNA	MtrunA17Chr5g0439171
MtrunA17Chr5g0439211	0.91963	2.69551	4.82252	0.558942	0.576202	NA	MtrunA17Chr5	38162633	38163254	+	mRNA	MtrunA17Chr5g0439211
MtrunA17Chr5g0439241	0.277049	0.983506	4.90727	0.200418	0.841154	NA	MtrunA17Chr5	38170372	38170771	+	mRNA	MtrunA17Chr5g0439241
MtrunA17Chr5g0439261	0	NA	NA	NA	NA	NA	MtrunA17Chr5	38211627	38211732	-	ncRNA	MtrunA17Chr5g0439261
MtrunA17Chr5g0439271	0.445755	-3.17263	4.93389	-0.643027	0.520207	NA	MtrunA17Chr5	38214681	38217426	-	mRNA	MtrunA17Chr5g0439271
MtrunA17Chr5g0439281	0	NA	NA	NA	NA	NA	MtrunA17Chr5	38218401	38219549	-	mRNA	MtrunA17Chr5g0439281
MtrunA17Chr5g0439291	0	NA	NA	NA	NA	NA	MtrunA17Chr5	38223968	38227203	+	mRNA	MtrunA17Chr5g0439291
MtrunA17Chr5g0439301	0	NA	NA	NA	NA	NA	MtrunA17Chr5	38229381	38229486	+	ncRNA	MtrunA17Chr5g0439301
MtrunA17Chr5g0439361	0	NA	NA	NA	NA	NA	MtrunA17Chr5	38278209	38279790	-	mRNA	MtrunA17Chr5g0439361
MtrunA17Chr5g0439371	1.09659	2.94234	4.8166	0.610876	0.541282	NA	MtrunA17Chr5	38280084	38280984	-	mRNA	MtrunA17Chr5g0439371
MtrunA17Chr5g0439391	0	NA	NA	NA	NA	NA	MtrunA17Chr5	38295525	38299944	-	mRNA	MtKNOX6
MtrunA17Chr5g0439411	0.554099	1.97401	4.84685	0.407277	0.683805	NA	MtrunA17Chr5	38314451	38319880	-	mRNA	MtrunA17Chr5g0439411
MtrunA17Chr5g0439421	0	NA	NA	NA	NA	NA	MtrunA17Chr5	38320794	38320926	-	mRNA	MtrunA17Chr5g0439421
MtrunA17Chr5g0439441	1.33874	-4.46801	4.85787	-0.919746	0.357705	NA	MtrunA17Chr5	38326154	38332398	-	ncRNA	MtrunA17Chr5g0439441
MtrunA17Chr5g0439471	0	NA	NA	NA	NA	NA	MtrunA17Chr5	38343133	38344406	+	mRNA	MtrunA17Chr5g0439471
MtrunA17Chr5g0439501	3.2013	4.49112	3.93265	1.14201	0.253451	NA	MtrunA17Chr5	38362928	38363355	+	mRNA	MtrunA17Chr5g0439501
MtrunA17Chr5g1024292	0	NA	NA	NA	NA	NA	MtrunA17Chr5	38373352	38374394	-	ncRNA	MtrunA17Chr5g1024292
MtrunA17Chr5g0439581	0	NA	NA	NA	NA	NA	MtrunA17Chr5	38400795	38401113	-	ncRNA	MtrunA17Chr5g0439581
MtrunA17Chr5g1024297	1.38525	3.28962	4.8098	0.683941	0.494013	NA	MtrunA17Chr5	38423382	38436026	-	ncRNA	MtrunA17Chr5g1024297
MtrunA17Chr5g0439611	0	NA	NA	NA	NA	NA	MtrunA17Chr5	38423878	38424180	+	ncRNA	MtrunA17Chr5g0439611
MtrunA17Chr5g0439661	0	NA	NA	NA	NA	NA	MtrunA17Chr5	38472011	38472617	+	mRNA	MtrunA17Chr5g0439661
MtrunA17Chr5g0439681	0	NA	NA	NA	NA	NA	MtrunA17Chr5	38481633	38482852	+	mRNA	MtrunA17Chr5g0439681
MtrunA17Chr5g0439691	0	NA	NA	NA	NA	NA	MtrunA17Chr5	38503859	38504294	+	mRNA	MtrunA17Chr5g0439691
MtrunA17Chr5g0439722	0	NA	NA	NA	NA	NA	MtrunA17Chr5	38520535	38520737	-	pre_miRNA	MtrunA17Chr5g0439722
MtrunA17Chr5g0439741	0.277049	0.983506	4.90727	0.200418	0.841154	NA	MtrunA17Chr5	38520960	38522774	-	ncRNA	MtrunA17Chr5g0439741
MtrunA17Chr5g1024308	0	NA	NA	NA	NA	NA	MtrunA17Chr5	38526971	38527270	+	ncRNA	MtrunA17Chr5g1024308
MtrunA17Chr5g0439761	0	NA	NA	NA	NA	NA	MtrunA17Chr5	38540947	38541693	+	mRNA	MtrunA17Chr5g0439761
MtrunA17Chr5g0439771	1.28516	3.17628	4.81184	0.660096	0.509192	NA	MtrunA17Chr5	38565111	38565498	+	mRNA	MtrunA17Chr5g0439771
MtrunA17Chr5g0439801	0.731063	2.35465	4.83253	0.48725	0.626081	NA	MtrunA17Chr5	38583268	38586286	-	mRNA	MtLYK1
MtrunA17Chr5g0439811	0.365531	1.3468	4.8803	0.275967	0.782573	NA	MtrunA17Chr5	38590573	38593309	+	mRNA	MtrunA17Chr5g0439811
MtrunA17Chr5g0439821	0	NA	NA	NA	NA	NA	MtrunA17Chr5	38598177	38601420	+	mRNA	MtrunA17Chr5g0439821
MtrunA17Chr5g0439831	0	NA	NA	NA	NA	NA	MtrunA17Chr5	38607124	38607940	-	mRNA	MtrunA17Chr5g0439831
MtrunA17Chr5g0439841	0	NA	NA	NA	NA	NA	MtrunA17Chr5	38610662	38611088	+	mRNA	MtrunA17Chr5g0439841
MtrunA17Chr5g0439851	0	NA	NA	NA	NA	NA	MtrunA17Chr5	38611427	38611883	+	mRNA	MtrunA17Chr5g0439851
MtrunA17Chr5g0439861	0	NA	NA	NA	NA	NA	MtrunA17Chr5	38611887	38612466	+	mRNA	MtrunA17Chr5g0439861
MtrunA17Chr5g0439881	0	NA	NA	NA	NA	NA	MtrunA17Chr5	38626693	38627316	-	mRNA	MtrunA17Chr5g0439881
MtrunA17Chr5g0439891	0	NA	NA	NA	NA	NA	MtrunA17Chr5	38627605	38628166	-	mRNA	MtrunA17Chr5g0439891
MtrunA17Chr5g0439901	0.731063	2.35465	4.83253	0.48725	0.626081	NA	MtrunA17Chr5	38628277	38629373	-	mRNA	MtrunA17Chr5g0439901
MtrunA17Chr5g0439931	1.6623	3.55192	4.80565	0.739113	0.459838	NA	MtrunA17Chr5	38638707	38639196	-	mRNA	MtrunA17Chr5g0439931
MtrunA17Chr5g0439991	0	NA	NA	NA	NA	NA	MtrunA17Chr5	38709430	38709841	+	mRNA	MtrunA17Chr5g0439991
MtrunA17Chr5g0440011	0.277049	0.983506	4.90727	0.200418	0.841154	NA	MtrunA17Chr5	38730760	38733826	-	mRNA	MtrunA17Chr5g0440011
MtrunA17Chr5g0440031	0	NA	NA	NA	NA	NA	MtrunA17Chr5	38791845	38795040	-	mRNA	MtrunA17Chr5g0440031
MtrunA17Chr5g0440041	0	NA	NA	NA	NA	NA	MtrunA17Chr5	38810393	38811322	+	mRNA	MtrunA17Chr5g0440041
MtrunA17Chr5g0440051	0	NA	NA	NA	NA	NA	MtrunA17Chr5	38816101	38819168	+	mRNA	MtrunA17Chr5g0440051
MtrunA17Chr5g0440071	0	NA	NA	NA	NA	NA	MtrunA17Chr5	38828168	38828900	+	mRNA	MtrunA17Chr5g0440071
MtrunA17Chr5g0440081	0.891511	-3.9906	4.88566	-0.816799	0.414043	NA	MtrunA17Chr5	38830139	38830581	+	mRNA	MtrunA17Chr5g0440081
MtrunA17Chr5g0440091	0	NA	NA	NA	NA	NA	MtrunA17Chr5	38831773	38832203	+	mRNA	MtrunA17Chr5g0440091
MtrunA17Chr5g0440101	0	NA	NA	NA	NA	NA	MtrunA17Chr5	38837386	38840587	-	mRNA	MtrunA17Chr5g0440101
MtrunA17Chr5g0440111	0	NA	NA	NA	NA	NA	MtrunA17Chr5	38841910	38842003	-	ncRNA	MtrunA17Chr5g0440111
MtrunA17Chr5g0440112	0	NA	NA	NA	NA	NA	MtrunA17Chr5	38868116	38868284	+	pre_miRNA	MtrunA17Chr5g0440112
MtrunA17Chr5g0440121	0	NA	NA	NA	NA	NA	MtrunA17Chr5	38868152	38868742	-	ncRNA	MtrunA17Chr5g0440121
MtrunA17Chr5g0440131	3.07438	4.43469	3.91988	1.13133	0.257915	NA	MtrunA17Chr5	38886000	38891935	+	mRNA	MtrunA17Chr5g0440131
MtrunA17Chr5g0440141	0	NA	NA	NA	NA	NA	MtrunA17Chr5	38894223	38897487	-	mRNA	MtrunA17Chr5g0440141
MtrunA17Chr5g0440151	0	NA	NA	NA	NA	NA	MtrunA17Chr5	38900368	38903362	-	mRNA	MtrunA17Chr5g0440151
MtrunA17Chr5g0440161	0	NA	NA	NA	NA	NA	MtrunA17Chr5	38909135	38912318	-	mRNA	MtrunA17Chr5g0440161
MtrunA17Chr5g0440171	0	NA	NA	NA	NA	NA	MtrunA17Chr5	38983043	38988493	+	mRNA	MtrunA17Chr5g0440171
MtrunA17Chr5g0440181	0	NA	NA	NA	NA	NA	MtrunA17Chr5	38992815	38994993	+	mRNA	MtrunA17Chr5g0440181
MtrunA17Chr5g0440201	0	NA	NA	NA	NA	NA	MtrunA17Chr5	39021528	39024591	-	mRNA	MtrunA17Chr5g0440201
MtrunA17Chr5g0440231	0.445755	-3.17263	4.93389	-0.643027	0.520207	NA	MtrunA17Chr5	39047642	39051033	+	mRNA	MtrunA17Chr5g0440231
MtrunA17Chr5g0440271	0	NA	NA	NA	NA	NA	MtrunA17Chr5	39082253	39082358	-	ncRNA	MtrunA17Chr5g0440271
MtrunA17Chr5g0440272	0	NA	NA	NA	NA	NA	MtrunA17Chr5	39082257	39082355	-	pre_miRNA	MtrunA17Chr5g0440272
MtrunA17Chr5g0440301	0	NA	NA	NA	NA	NA	MtrunA17Chr5	39096003	39096153	-	ncRNA	MtrunA17Chr5g0440301
MtrunA17Chr5g0440391	0	NA	NA	NA	NA	NA	MtrunA17Chr5	39163591	39163945	+	mRNA	MtrunA17Chr5g0440391
MtrunA17Chr5g0440401	0	NA	NA	NA	NA	NA	MtrunA17Chr5	39164164	39164833	+	mRNA	MtrunA17Chr5g0440401
MtrunA17Chr5g0440461	0	NA	NA	NA	NA	NA	MtrunA17Chr5	39204103	39205162	-	mRNA	MtrunA17Chr5g0440461
MtrunA17Chr5g0440491	0	NA	NA	NA	NA	NA	MtrunA17Chr5	39222163	39222526	+	mRNA	MtrunA17Chr5g0440491
MtrunA17Chr5g0440501	0	NA	NA	NA	NA	NA	MtrunA17Chr5	39223027	39223868	+	mRNA	MtrunA17Chr5g0440501
MtrunA17Chr5g0440611	1.46213	3.35877	4.80863	0.698488	0.484872	NA	MtrunA17Chr5	39299452	39299538	-	tRNA	MtrunA17Chr5g0440611
MtrunA17Chr5g0440661	0	NA	NA	NA	NA	NA	MtrunA17Chr5	39334463	39336232	-	mRNA	MtMATE4
MtrunA17Chr5g0440671	0	NA	NA	NA	NA	NA	MtrunA17Chr5	39337900	39338068	-	mRNA	MtrunA17Chr5g0440671
MtrunA17Chr5g0440701	0	NA	NA	NA	NA	NA	MtrunA17Chr5	39354820	39355259	+	mRNA	MtrunA17Chr5g0440701
MtrunA17Chr5g0440711	0	NA	NA	NA	NA	NA	MtrunA17Chr5	39357743	39359081	-	mRNA	MtPCY71;MtENODL30
MtrunA17Chr5g0440721	0.277049	0.983506	4.90727	0.200418	0.841154	NA	MtrunA17Chr5	39375173	39376040	+	mRNA	MtrunA17Chr5g0440721
MtrunA17Chr5g0440731	0	NA	NA	NA	NA	NA	MtrunA17Chr5	39376499	39377630	+	mRNA	MtrunA17Chr5g0440731
MtrunA17Chr5g0440741	0	NA	NA	NA	NA	NA	MtrunA17Chr5	39383305	39384416	-	mRNA	MtrunA17Chr5g0440741
MtrunA17Chr5g0440751	0	NA	NA	NA	NA	NA	MtrunA17Chr5	39384865	39385826	-	mRNA	MtrunA17Chr5g0440751
MtrunA17Chr5g0440761	0	NA	NA	NA	NA	NA	MtrunA17Chr5	39391045	39392045	+	mRNA	MtMYB082
MtrunA17Chr5g0440771	0	NA	NA	NA	NA	NA	MtrunA17Chr5	39395688	39396285	-	mRNA	MtrunA17Chr5g0440771
MtrunA17Chr5g0440781	0	NA	NA	NA	NA	NA	MtrunA17Chr5	39400459	39401139	-	mRNA	MtrunA17Chr5g0440781
MtrunA17Chr5g0440791	0	NA	NA	NA	NA	NA	MtrunA17Chr5	39405369	39405738	-	mRNA	MtENODL31;MtPCY74
4977dac8-67ea-4210-98cd-769befc3383c	0	NA	NA	NA	NA	NA	MtrunA17Chr5	39411732	39413115	-	mRNA	MtENODL32
MtrunA17Chr5g0440851	0	NA	NA	NA	NA	NA	MtrunA17Chr5	39450684	39451275	+	mRNA	MtrunA17Chr5g0440851
MtrunA17Chr5g0440871	0	NA	NA	NA	NA	NA	MtrunA17Chr5	39475945	39479169	-	mRNA	MtrunA17Chr5g0440871
MtrunA17Chr5g0440881	0	NA	NA	NA	NA	NA	MtrunA17Chr5	39483525	39484121	-	mRNA	MtrunA17Chr5g0440881
MtrunA17Chr5g0440891	0	NA	NA	NA	NA	NA	MtrunA17Chr5	39484636	39486485	-	mRNA	MtrunA17Chr5g0440891
MtrunA17Chr5g0440901	0	NA	NA	NA	NA	NA	MtrunA17Chr5	39488752	39489319	-	mRNA	MtrunA17Chr5g0440901
MtrunA17Chr5g0440911	0	NA	NA	NA	NA	NA	MtrunA17Chr5	39490435	39490663	-	mRNA	MtrunA17Chr5g0440911
MtrunA17Chr5g0440941	0	NA	NA	NA	NA	NA	MtrunA17Chr5	39505968	39506041	+	tRNA	MtrunA17Chr5g0440941
MtrunA17Chr5g0440951	0	NA	NA	NA	NA	NA	MtrunA17Chr5	39507851	39510026	+	mRNA	MtrunA17Chr5g0440951
MtrunA17Chr5g0440961	0.731063	2.35465	4.83253	0.48725	0.626081	NA	MtrunA17Chr5	39511140	39511300	+	ncRNA	MtrunA17Chr5g0440961
MtrunA17Chr5g0441031	0	NA	NA	NA	NA	NA	MtrunA17Chr5	39560379	39560854	-	mRNA	MtrunA17Chr5g0441031
MtrunA17Chr5g0441041	0	NA	NA	NA	NA	NA	MtrunA17Chr5	39564039	39567294	-	mRNA	MtrunA17Chr5g0441041
MtrunA17Chr5g0441051	0	NA	NA	NA	NA	NA	MtrunA17Chr5	39572905	39576151	-	mRNA	MtrunA17Chr5g0441051
MtrunA17Chr5g0441061	0	NA	NA	NA	NA	NA	MtrunA17Chr5	39581676	39584726	-	mRNA	MtrunA17Chr5g0441061
MtrunA17Chr5g0441131	0	NA	NA	NA	NA	NA	MtrunA17Chr5	39630779	39631515	+	mRNA	MtMYB083
MtrunA17Chr5g0441141	0	NA	NA	NA	NA	NA	MtrunA17Chr5	39639663	39640691	+	mRNA	MtMYB084
MtrunA17Chr5g0441181	0	NA	NA	NA	NA	NA	MtrunA17Chr5	39668191	39668269	+	tRNA	MtrunA17Chr5g0441181
MtrunA17Chr5g1024421	0	NA	NA	NA	NA	NA	MtrunA17Chr5	39694181	39694479	-	ncRNA	MtrunA17Chr5g1024421
MtrunA17Chr5g1024422	0	NA	NA	NA	NA	NA	MtrunA17Chr5	39694966	39695263	-	ncRNA	MtrunA17Chr5g1024422
MtrunA17Chr5g0441231	1.54235	1.04918	4.75058	0.220853	0.825207	NA	MtrunA17Chr5	39712506	39717510	+	mRNA	MtrunA17Chr5g0441231
MtrunA17Chr5g1024424	0	NA	NA	NA	NA	NA	MtrunA17Chr5	39730275	39730580	+	ncRNA	MtrunA17Chr5g1024424
MtrunA17Chr5g0441251	0	NA	NA	NA	NA	NA	MtrunA17Chr5	39730275	39730591	-	ncRNA	MtrunA17Chr5g0441251
MtrunA17Chr5g0441281	0	NA	NA	NA	NA	NA	MtrunA17Chr5	39757193	39760368	+	mRNA	MtrunA17Chr5g0441281
MtrunA17Chr5g0441291	0	NA	NA	NA	NA	NA	MtrunA17Chr5	39764753	39767558	+	mRNA	MtrunA17Chr5g0441291
MtrunA17Chr5g0441341	0	NA	NA	NA	NA	NA	MtrunA17Chr5	39794217	39794386	-	ncRNA	MtrunA17Chr5g0441341
MtrunA17Chr5g0441401	0	NA	NA	NA	NA	NA	MtrunA17Chr5	39863355	39863465	+	ncRNA	MtrunA17Chr5g0441401
MtrunA17Chr5g1024437	0	NA	NA	NA	NA	NA	MtrunA17Chr5	39875229	39882165	-	ncRNA	MtrunA17Chr5g1024437
MtrunA17Chr5g0441421	0	NA	NA	NA	NA	NA	MtrunA17Chr5	39896290	39896409	-	ncRNA	MtrunA17Chr5g0441421
MtrunA17Chr5g0441441	0	NA	NA	NA	NA	NA	MtrunA17Chr5	39904360	39905053	-	mRNA	MtrunA17Chr5g0441441
MtrunA17Chr5g0441471	1.09659	2.94234	4.8166	0.610876	0.541282	NA	MtrunA17Chr5	39926982	39927571	-	mRNA	MtAGN
MtrunA17Chr5g0441481	0	NA	NA	NA	NA	NA	MtrunA17Chr5	39929115	39929936	+	mRNA	MtrunA17Chr5g0441481
MtrunA17Chr5g0441491	0	NA	NA	NA	NA	NA	MtrunA17Chr5	39931110	39931860	+	mRNA	MtrunA17Chr5g0441491
MtrunA17Chr5g0441501	0	NA	NA	NA	NA	NA	MtrunA17Chr5	39931980	39932445	+	mRNA	MtrunA17Chr5g0441501
MtrunA17Chr5g0441511	0	NA	NA	NA	NA	NA	MtrunA17Chr5	39932458	39933127	+	mRNA	MtrunA17Chr5g0441511
MtrunA17Chr5g1024440	0	NA	NA	NA	NA	NA	MtrunA17Chr5	39933744	39934050	-	ncRNA	MtrunA17Chr5g1024440
MtrunA17Chr5g0441541	0	NA	NA	NA	NA	NA	MtrunA17Chr5	39945544	39945785	+	ncRNA	MtrunA17Chr5g0441541
MtrunA17Chr5g0441551	2.43534	-0.24117	4.41865	-0.0545801	0.956473	NA	MtrunA17Chr5	39945787	39946819	+	mRNA	MtrunA17Chr5g0441551
MtrunA17Chr5g0441601	0	NA	NA	NA	NA	NA	MtrunA17Chr5	39966161	39966602	+	mRNA	MtrunA17Chr5g0441601
MtrunA17Chr5g0441621	0	NA	NA	NA	NA	NA	MtrunA17Chr5	39967691	39968023	+	ncRNA	MtrunA17Chr5g0441621
MtrunA17Chr5g0441641	0	NA	NA	NA	NA	NA	MtrunA17Chr5	39975564	39976018	-	mRNA	MtrunA17Chr5g0441641
MtrunA17Chr5g0441661	0	NA	NA	NA	NA	NA	MtrunA17Chr5	39984303	39985382	-	mRNA	MtrunA17Chr5g0441661
MtrunA17Chr5g1024447	0	NA	NA	NA	NA	NA	MtrunA17Chr5	39991068	39991379	-	ncRNA	7SL RNA-2
MtrunA17Chr5g0441731	0	NA	NA	NA	NA	NA	MtrunA17Chr5	40027981	40028347	-	mRNA	MtrunA17Chr5g0441731
MtrunA17Chr5g0441761	0	NA	NA	NA	NA	NA	MtrunA17Chr5	40033725	40036351	-	mRNA	MtrunA17Chr5g0441761
MtrunA17Chr5g0441762	0	NA	NA	NA	NA	NA	MtrunA17Chr5	40038131	40038366	+	pre_miRNA	MtrunA17Chr5g0441762
MtrunA17Chr5g0441771	3.39882	-3.46317	3.42879	-1.01003	0.312483	NA	MtrunA17Chr5	40047427	40048015	+	mRNA	MtrunA17Chr5g0441771
MtrunA17Chr5g0441781	0.811287	-0.546372	4.81516	-0.113469	0.909659	NA	MtrunA17Chr5	40048256	40048798	+	mRNA	MtrunA17Chr5g0441781
MtrunA17Chr5g0441851	0	NA	NA	NA	NA	NA	MtrunA17Chr5	40137885	40138596	+	mRNA	MtrunA17Chr5g0441851
MtrunA17Chr5g0441861	0.554099	1.97401	4.84685	0.407277	0.683805	NA	MtrunA17Chr5	40163505	40163942	+	mRNA	MtrunA17Chr5g0441861
MtrunA17Chr5g0441871	0	NA	NA	NA	NA	NA	MtrunA17Chr5	40165753	40166650	-	mRNA	MtrunA17Chr5g0441871
MtrunA17Chr5g0441881	0	NA	NA	NA	NA	NA	MtrunA17Chr5	40167903	40168008	-	ncRNA	MtrunA17Chr5g0441881
MtrunA17Chr5g0441901	0	NA	NA	NA	NA	NA	MtrunA17Chr5	40174565	40175264	-	mRNA	MtrunA17Chr5g0441901
MtrunA17Chr5g0442011	0	NA	NA	NA	NA	NA	MtrunA17Chr5	40304742	40305014	+	ncRNA	MtrunA17Chr5g0442011
MtrunA17Chr5g0442021	0	NA	NA	NA	NA	NA	MtrunA17Chr5	40308308	40308384	+	tRNA	MtrunA17Chr5g0442021
MtrunA17Chr5g0442041	1.81114	-0.0229942	4.41764	-0.0052051	0.995847	NA	MtrunA17Chr5	40314220	40315319	+	mRNA	MtrunA17Chr5g0442041
MtrunA17Chr5g0442061	0	NA	NA	NA	NA	NA	MtrunA17Chr5	40321635	40321710	+	tRNA	MtrunA17Chr5g0442061
MtrunA17Chr5g1024465	2.01622	3.82517	4.69823	0.814173	0.415546	NA	MtrunA17Chr5	40335927	40338895	+	ncRNA	MtrunA17Chr5g1024465
MtrunA17Chr5g0442092	0	NA	NA	NA	NA	NA	MtrunA17Chr5	40349817	40350051	+	pre_miRNA	MtrunA17Chr5g0442092
MtrunA17Chr5g0442101	0	NA	NA	NA	NA	NA	MtrunA17Chr5	40351915	40352888	+	mRNA	MtrunA17Chr5g0442101
MtrunA17Chr5g0442111	0	NA	NA	NA	NA	NA	MtrunA17Chr5	40354062	40355299	-	mRNA	MtrunA17Chr5g0442111
MtrunA17Chr5g0442121	0	NA	NA	NA	NA	NA	MtrunA17Chr5	40368266	40368596	-	mRNA	MtrunA17Chr5g0442121
MtrunA17Chr5g0442161	0	NA	NA	NA	NA	NA	MtrunA17Chr5	40424530	40425073	+	mRNA	MtrunA17Chr5g0442161
MtrunA17Chr5g0442171	0	NA	NA	NA	NA	NA	MtrunA17Chr5	40425087	40426059	+	mRNA	MtrunA17Chr5g0442171
MtrunA17Chr5g0442181	0	NA	NA	NA	NA	NA	MtrunA17Chr5	40426076	40426220	+	mRNA	MtrunA17Chr5g0442181
MtrunA17Chr5g0442281	0	NA	NA	NA	NA	NA	MtrunA17Chr5	40489194	40489507	+	ncRNA	MtrunA17Chr5g0442281
MtrunA17Chr5g1024470	0	NA	NA	NA	NA	NA	MtrunA17Chr5	40494142	40494457	+	ncRNA	MtrunA17Chr5g1024470
MtrunA17Chr5g0442371	0	NA	NA	NA	NA	NA	MtrunA17Chr5	40527321	40528565	+	mRNA	MtrunA17Chr5g0442371
MtrunA17Chr5g0442421	0	NA	NA	NA	NA	NA	MtrunA17Chr5	40582872	40583904	+	mRNA	MtrunA17Chr5g0442421
MtrunA17Chr5g0442431	0	NA	NA	NA	NA	NA	MtrunA17Chr5	40594848	40595349	+	mRNA	MtrunA17Chr5g0442431
MtrunA17Chr5g0442441	0.277049	0.983506	4.90727	0.200418	0.841154	NA	MtrunA17Chr5	40600383	40601996	-	mRNA	MtrunA17Chr5g0442441
MtrunA17Chr5g0442492	0	NA	NA	NA	NA	NA	MtrunA17Chr5	40637067	40637236	-	pre_miRNA	MtrunA17Chr5g0442492
MtrunA17Chr5g0442531	1.33727	-4.55698	4.85359	-0.938889	0.347788	NA	MtrunA17Chr5	40644708	40645210	-	ncRNA	MtrunA17Chr5g0442531
MtrunA17Chr5g0442631	0	NA	NA	NA	NA	NA	MtrunA17Chr5	40689870	40690179	+	mRNA	MtrunA17Chr5g0442631
MtrunA17Chr5g0442641	0	NA	NA	NA	NA	NA	MtrunA17Chr5	40690407	40690492	-	tRNA	MtrunA17Chr5g0442641
MtrunA17Chr5g0442651	0	NA	NA	NA	NA	NA	MtrunA17Chr5	40691686	40691879	+	mRNA	MtrunA17Chr5g0442651
MtrunA17Chr5g0442681	0	NA	NA	NA	NA	NA	MtrunA17Chr5	40716480	40718134	-	mRNA	MtrunA17Chr5g0442681
MtrunA17Chr5g0442711	0	NA	NA	NA	NA	NA	MtrunA17Chr5	40755039	40756155	+	mRNA	MtrunA17Chr5g0442711
MtrunA17Chr5g0442781	3.41179	1.38706	3.36578	0.412106	0.680262	NA	MtrunA17Chr5	40820158	40820945	-	mRNA	MtrunA17Chr5g0442781
MtrunA17Chr5g0442791	1.38525	3.28962	4.8098	0.683941	0.494013	NA	MtrunA17Chr5	40821101	40822978	-	mRNA	MtrunA17Chr5g0442791
MtrunA17Chr5g0442851	0	NA	NA	NA	NA	NA	MtrunA17Chr5	40866601	40866722	-	ncRNA	MtrunA17Chr5g0442851
MtrunA17Chr5g0442911	0.445755	-3.17263	4.93389	-0.643027	0.520207	NA	MtrunA17Chr5	40893097	40902160	-	ncRNA	MtrunA17Chr5g0442911
MtrunA17Chr5g0442941	0	NA	NA	NA	NA	NA	MtrunA17Chr5	40904420	40905745	-	mRNA	MtrunA17Chr5g0442941
MtrunA17Chr5g0442951	0	NA	NA	NA	NA	NA	MtrunA17Chr5	40908223	40908894	-	mRNA	MtrunA17Chr5g0442951
MtrunA17Chr5g0442961	3.36303	4.56656	3.80323	1.20071	0.229865	NA	MtrunA17Chr5	40909389	40910415	+	mRNA	MtrunA17Chr5g0442961
MtrunA17Chr5g0442971	0	NA	NA	NA	NA	NA	MtrunA17Chr5	40915609	40921812	+	mRNA	MtrunA17Chr5g0442971
MtrunA17Chr5g0443011	0	NA	NA	NA	NA	NA	MtrunA17Chr5	40940065	40941029	+	mRNA	MtrunA17Chr5g0443011
MtrunA17Chr5g0443051	0.831148	2.55552	4.82635	0.529494	0.596462	NA	MtrunA17Chr5	40959297	40959645	-	mRNA	MtPhyCys15
MtrunA17Chr5g0443061	0	NA	NA	NA	NA	NA	MtrunA17Chr5	40966766	40967114	-	mRNA	MtPhyCys16
MtrunA17Chr5g0443081	2.66215	2.06484	4.25736	0.485005	0.627673	NA	MtrunA17Chr5	40986479	40986830	-	mRNA	MtPhyCys17
MtrunA17Chr5g0443091	0	NA	NA	NA	NA	NA	MtrunA17Chr5	40992680	40997889	+	mRNA	MtrunA17Chr5g0443091
MtrunA17Chr5g0443101	1.46213	3.35877	4.80863	0.698488	0.484872	NA	MtrunA17Chr5	41001160	41001505	-	mRNA	MtPhyCys18
MtrunA17Chr5g0443141	0.554099	1.97401	4.84685	0.407277	0.683805	NA	MtrunA17Chr5	41029720	41030779	-	mRNA	MtrunA17Chr5g0443141
MtrunA17Chr5g0443161	1.19668	3.07605	4.81379	0.639009	0.522817	NA	MtrunA17Chr5	41049907	41052129	-	mRNA	MtrunA17Chr5g0443161
MtrunA17Chr5g0443171	0.726934	0.55811	4.81533	0.115903	0.90773	NA	MtrunA17Chr5	41064873	41065912	+	mRNA	MtrunA17Chr5g0443171
f445ca2e-efee-4311-90bd-1ad648563722	0	NA	NA	NA	NA	NA	MtrunA17Chr5	41089456	41094739	-	mRNA	MtrunA17Chr5g0443184
MtrunA17Chr5g1024534	0	NA	NA	NA	NA	NA	MtrunA17Chr5	41095441	41095811	+	ncRNA	MtrunA17Chr5g1024534
MtrunA17Chr5g0443201	0	NA	NA	NA	NA	NA	MtrunA17Chr5	41096540	41097888	+	mRNA	MtrunA17Chr5g0443201
MtrunA17Chr5g0443221	0	NA	NA	NA	NA	NA	MtrunA17Chr5	41104768	41104841	+	tRNA	MtrunA17Chr5g0443221
MtrunA17Chr5g0443241	2.49344	4.13564	4.7987	0.861824	0.388784	NA	MtrunA17Chr5	41109536	41110640	-	mRNA	MtrunA17Chr5g0443241
MtrunA17Chr5g0443271	0	NA	NA	NA	NA	NA	MtrunA17Chr5	41136631	41137500	+	mRNA	MtrunA17Chr5g0443271
MtrunA17Chr5g0443281	0.277049	0.983506	4.90727	0.200418	0.841154	NA	MtrunA17Chr5	41138304	41139040	+	mRNA	MtrunA17Chr5g0443281
MtrunA17Chr5g0443291	0	NA	NA	NA	NA	NA	MtrunA17Chr5	41142467	41143038	+	mRNA	MtrunA17Chr5g0443291
MtrunA17Chr5g0443311	0	NA	NA	NA	NA	NA	MtrunA17Chr5	41148039	41148816	+	mRNA	MtrunA17Chr5g0443311
MtrunA17Chr5g1024538	0.365531	1.3468	4.8803	0.275967	0.782573	NA	MtrunA17Chr5	41209076	41209772	-	ncRNA	MtrunA17Chr5g1024538
MtrunA17Chr5g0443391	0	NA	NA	NA	NA	NA	MtrunA17Chr5	41218333	41219957	-	mRNA	MtrunA17Chr5g0443391
MtrunA17Chr5g0443411	0	NA	NA	NA	NA	NA	MtrunA17Chr5	41238268	41240929	+	mRNA	MtrunA17Chr5g0443411
MtrunA17Chr5g0443461	0	NA	NA	NA	NA	NA	MtrunA17Chr5	41275578	41277392	-	mRNA	MtrunA17Chr5g0443461
MtrunA17Chr5g0443551	0	NA	NA	NA	NA	NA	MtrunA17Chr5	41337894	41338543	+	mRNA	MtrunA17Chr5g0443551
MtrunA17Chr5g0443561	0.277049	0.983506	4.90727	0.200418	0.841154	NA	MtrunA17Chr5	41345206	41350353	+	mRNA	MtrunA17Chr5g0443561
MtrunA17Chr5g0443591	0	NA	NA	NA	NA	NA	MtrunA17Chr5	41368314	41369586	-	mRNA	MtrunA17Chr5g0443591
MtrunA17Chr5g0443601	0	NA	NA	NA	NA	NA	MtrunA17Chr5	41369638	41369923	-	mRNA	MtrunA17Chr5g0443601
MtrunA17Chr5g0443611	0	NA	NA	NA	NA	NA	MtrunA17Chr5	41369996	41370536	-	mRNA	MtrunA17Chr5g0443611
MtrunA17Chr5g0443621	0.731063	2.35465	4.83253	0.48725	0.626081	NA	MtrunA17Chr5	41374097	41375167	-	mRNA	MtrunA17Chr5g0443621
MtrunA17Chr5g0443641	3.34686	-5.81273	4.30881	-1.34903	0.177326	NA	MtrunA17Chr5	41381632	41381869	+	mRNA	MtrunA17Chr5g0443641
MtrunA17Chr5g0443671	0	NA	NA	NA	NA	NA	MtrunA17Chr5	41398270	41398798	+	mRNA	MtrunA17Chr5g0443671
MtrunA17Chr5g0443691	2.21059	3.96106	4.5221	0.875934	0.381066	NA	MtrunA17Chr5	41412756	41415571	-	mRNA	MtrunA17Chr5g0443691
MtrunA17Chr5g0443711	0	NA	NA	NA	NA	NA	MtrunA17Chr5	41423565	41423637	-	tRNA	MtrunA17Chr5g0443711
MtrunA17Chr5g0443771	1.1082	2.96878	4.81602	0.616439	0.537605	NA	MtrunA17Chr5	41465704	41467537	+	mRNA	MtrunA17Chr5g0443771
MtrunA17Chr5g0443791	0	NA	NA	NA	NA	NA	MtrunA17Chr5	41477898	41478219	-	mRNA	MtrunA17Chr5g0443791
MtrunA17Chr5g0443801	0	NA	NA	NA	NA	NA	MtrunA17Chr5	41483411	41484587	-	mRNA	MtrunA17Chr5g0443801
MtrunA17Chr5g0443811	0	NA	NA	NA	NA	NA	MtrunA17Chr5	41485767	41485986	-	mRNA	MtrunA17Chr5g0443811
MtrunA17Chr5g0443901	0	NA	NA	NA	NA	NA	MtrunA17Chr5	41540480	41540551	-	ncRNA	MtrunA17Chr5g0443901
MtrunA17Chr5g0443911	0	NA	NA	NA	NA	NA	MtrunA17Chr5	41547981	41548625	-	mRNA	MtrunA17Chr5g0443911
MtrunA17Chr5g1024587	1.93935	3.77378	4.80267	0.785767	0.432004	NA	MtrunA17Chr5	41602171	41602774	-	ncRNA	MtrunA17Chr5g1024587
MtrunA17Chr5g0443981	0	NA	NA	NA	NA	NA	MtrunA17Chr5	41606397	41607177	+	mRNA	MtrunA17Chr5g0443981
MtrunA17Chr5g0444031	0	NA	NA	NA	NA	NA	MtrunA17Chr5	41632416	41634066	-	mRNA	MtSWEET9a
MtrunA17Chr5g0444061	0	NA	NA	NA	NA	NA	MtrunA17Chr5	41643873	41645132	+	mRNA	MtrunA17Chr5g0444061
MtrunA17Chr5g0444071	0	NA	NA	NA	NA	NA	MtrunA17Chr5	41669317	41670576	+	mRNA	MtrunA17Chr5g0444071
MtrunA17Chr5g0444091	0	NA	NA	NA	NA	NA	MtrunA17Chr5	41678807	41679266	+	mRNA	MtrunA17Chr5g0444091
MtrunA17Chr5g0444121	0	NA	NA	NA	NA	NA	MtrunA17Chr5	41685142	41685705	+	ncRNA	MtrunA17Chr5g0444121
MtrunA17Chr5g0444151	0	NA	NA	NA	NA	NA	MtrunA17Chr5	41700099	41700499	+	ncRNA	MtrunA17Chr5g0444151
MtrunA17Chr5g0444181	3.09306	-2.63517	3.99537	-0.659556	0.509539	NA	MtrunA17Chr5	41725019	41725793	+	mRNA	MtCDPK14
MtrunA17Chr5g0444211	0	NA	NA	NA	NA	NA	MtrunA17Chr5	41732693	41733917	+	mRNA	MtrunA17Chr5g0444211
MtrunA17Chr5g0444241	0	NA	NA	NA	NA	NA	MtrunA17Chr5	41744868	41745903	+	mRNA	MtrunA17Chr5g0444241
MtrunA17Chr5g0444261	0	NA	NA	NA	NA	NA	MtrunA17Chr5	41762530	41762873	+	mRNA	MtrunA17Chr5g0444261
MtrunA17Chr5g0444271	0	NA	NA	NA	NA	NA	MtrunA17Chr5	41763289	41763520	-	mRNA	MtrunA17Chr5g0444271
MtrunA17Chr5g0444281	0	NA	NA	NA	NA	NA	MtrunA17Chr5	41768189	41768273	+	tRNA	MtrunA17Chr5g0444281
MtrunA17Chr5g0444291	0	NA	NA	NA	NA	NA	MtrunA17Chr5	41768730	41769039	+	mRNA	MtrunA17Chr5g0444291
MtrunA17Chr5g0444301	0	NA	NA	NA	NA	NA	MtrunA17Chr5	41769225	41770578	+	mRNA	MtrunA17Chr5g0444301
MtrunA17Chr5g0444351	0	NA	NA	NA	NA	NA	MtrunA17Chr5	41796104	41796676	-	mRNA	MtrunA17Chr5g0444351
MtrunA17Chr5g0444361	0	NA	NA	NA	NA	NA	MtrunA17Chr5	41799197	41799743	+	mRNA	MtrunA17Chr5g0444361
MtrunA17Chr5g0444371	0	NA	NA	NA	NA	NA	MtrunA17Chr5	41803161	41803692	+	mRNA	MtrunA17Chr5g0444371
MtrunA17Chr5g0444411	0	NA	NA	NA	NA	NA	MtrunA17Chr5	41828762	41828842	-	tRNA	MtrunA17Chr5g0444411
MtrunA17Chr5g0444421	0.277049	0.983506	4.90727	0.200418	0.841154	NA	MtrunA17Chr5	41832821	41833235	-	mRNA	MtrunA17Chr5g0444421
MtrunA17Chr5g0444431	0.554099	1.97401	4.84685	0.407277	0.683805	NA	MtrunA17Chr5	41834451	41835678	-	mRNA	MtrunA17Chr5g0444431
MtrunA17Chr5g0444441	0	NA	NA	NA	NA	NA	MtrunA17Chr5	41836026	41836638	-	mRNA	MtrunA17Chr5g0444441
MtrunA17Chr5g0444451	0	NA	NA	NA	NA	NA	MtrunA17Chr5	41837294	41837897	-	mRNA	MtrunA17Chr5g0444451
MtrunA17Chr5g0444461	1.47373	3.37659	4.80834	0.702237	0.482531	NA	MtrunA17Chr5	41838829	41844258	-	mRNA	MtrunA17Chr5g0444461
MtrunA17Chr5g0444471	0	NA	NA	NA	NA	NA	MtrunA17Chr5	41846854	41847463	-	mRNA	MtrunA17Chr5g0444471
MtrunA17Chr5g0444481	0	NA	NA	NA	NA	NA	MtrunA17Chr5	41851041	41851748	-	mRNA	MtrunA17Chr5g0444481
MtrunA17Chr5g0444491	0	NA	NA	NA	NA	NA	MtrunA17Chr5	41857215	41858161	-	mRNA	MtrunA17Chr5g0444491
MtrunA17Chr5g0444501	0	NA	NA	NA	NA	NA	MtrunA17Chr5	41871551	41872214	-	mRNA	MtrunA17Chr5g0444501
MtrunA17Chr5g0444541	0	NA	NA	NA	NA	NA	MtrunA17Chr5	41929316	41929662	+	mRNA	MtrunA17Chr5g0444541
MtrunA17Chr5g0444561	0	NA	NA	NA	NA	NA	MtrunA17Chr5	41937648	41938326	-	mRNA	MtSTIG/GRI_10
MtrunA17Chr5g0444581	0	NA	NA	NA	NA	NA	MtrunA17Chr5	41949800	41950295	-	mRNA	MtSTIG/GRI_11
MtrunA17Chr5g0444621	0	NA	NA	NA	NA	NA	MtrunA17Chr5	41993604	41995837	-	mRNA	MtrunA17Chr5g0444621
MtrunA17Chr5g0444631	0	NA	NA	NA	NA	NA	MtrunA17Chr5	42005725	42006248	-	mRNA	MtrunA17Chr5g0444631
MtrunA17Chr5g0444641	0	NA	NA	NA	NA	NA	MtrunA17Chr5	42015205	42015832	-	mRNA	MtrunA17Chr5g0444641
MtrunA17Chr5g0444721	0	NA	NA	NA	NA	NA	MtrunA17Chr5	42055065	42058454	-	mRNA	MtrunA17Chr5g0444721
MtrunA17Chr5g0444751	0	NA	NA	NA	NA	NA	MtrunA17Chr5	42090542	42090917	+	mRNA	MtrunA17Chr5g0444751
MtrunA17Chr5g0444781	0	NA	NA	NA	NA	NA	MtrunA17Chr5	42117238	42118707	+	mRNA	MtrunA17Chr5g0444781
MtrunA17Chr5g0444791	0	NA	NA	NA	NA	NA	MtrunA17Chr5	42119113	42119935	+	mRNA	MtrunA17Chr5g0444791
MtrunA17Chr5g0444811	0	NA	NA	NA	NA	NA	MtrunA17Chr5	42133620	42134336	+	mRNA	MtnsLTP106
MtrunA17Chr5g0444841	0	NA	NA	NA	NA	NA	MtrunA17Chr5	42141782	42142370	+	mRNA	MtnsLTP107
MtrunA17Chr5g0444851	0	NA	NA	NA	NA	NA	MtrunA17Chr5	42148273	42148618	+	mRNA	MtnsLTP108
MtrunA17Chr5g0444871	2.33712	-1.71128	4.41174	-0.387892	0.698096	NA	MtrunA17Chr5	42156041	42158644	-	mRNA	MtrunA17Chr5g0444871
MtrunA17Chr5g0444971	0	NA	NA	NA	NA	NA	MtrunA17Chr5	42222380	42222644	+	mRNA	MtrunA17Chr5g0444971
MtrunA17Chr5g0444981	0	NA	NA	NA	NA	NA	MtrunA17Chr5	42223996	42224653	+	mRNA	MtrunA17Chr5g0444981
MtrunA17Chr5g0444991	0	NA	NA	NA	NA	NA	MtrunA17Chr5	42228878	42229118	-	mRNA	MtrunA17Chr5g0444991
MtrunA17Chr5g0445031	0	NA	NA	NA	NA	NA	MtrunA17Chr5	42257532	42258729	-	mRNA	MtrunA17Chr5g0445031
MtrunA17Chr5g0445041	1.09659	2.94234	4.8166	0.610876	0.541282	NA	MtrunA17Chr5	42275116	42275440	+	ncRNA	MtrunA17Chr5g0445041
MtrunA17Chr5g0445061	0	NA	NA	NA	NA	NA	MtrunA17Chr5	42297663	42298221	+	mRNA	MtrunA17Chr5g0445061
MtrunA17Chr5g0445121	0	NA	NA	NA	NA	NA	MtrunA17Chr5	42324535	42325001	-	ncRNA	MtrunA17Chr5g0445121
MtrunA17Chr5g0445231	0	NA	NA	NA	NA	NA	MtrunA17Chr5	42416008	42416323	+	mRNA	MtrunA17Chr5g0445231
MtrunA17Chr5g0445241	0	NA	NA	NA	NA	NA	MtrunA17Chr5	42419357	42419606	+	mRNA	MtrunA17Chr5g0445241
MtrunA17Chr5g0445251	1.1082	2.96878	4.81602	0.616439	0.537605	NA	MtrunA17Chr5	42427327	42428020	-	mRNA	MtrunA17Chr5g0445251
MtrunA17Chr5g0445291	0	NA	NA	NA	NA	NA	MtrunA17Chr5	42449304	42449508	+	mRNA	MtrunA17Chr5g0445291
MtrunA17Chr5g0445301	0.182766	0.309879	4.9748	0.0622899	0.950332	NA	MtrunA17Chr5	42450169	42451336	+	mRNA	MtrunA17Chr5g0445301
MtrunA17Chr5g0445321	3.04754	4.42506	4.46106	0.99193	0.321232	NA	MtrunA17Chr5	42465056	42465611	+	mRNA	MtrunA17Chr5g0445321
MtrunA17Chr5g0445341	0	NA	NA	NA	NA	NA	MtrunA17Chr5	42474327	42474585	+	mRNA	MtrunA17Chr5g0445341
MtrunA17Chr5g0445351	1.6623	3.55192	4.80565	0.739113	0.459838	NA	MtrunA17Chr5	42475134	42475896	+	mRNA	MtrunA17Chr5g0445351
MtrunA17Chr5g0445361	0	NA	NA	NA	NA	NA	MtrunA17Chr5	42493649	42494069	+	mRNA	MtrunA17Chr5g0445361
MtrunA17Chr5g0445371	0.831148	2.55552	4.82635	0.529494	0.596462	NA	MtrunA17Chr5	42499014	42500004	+	mRNA	MtrunA17Chr5g0445371
MtrunA17Chr5g0445391	0.825347	2.53563	4.82692	0.52531	0.599368	NA	MtrunA17Chr5	42505788	42507187	+	mRNA	MtrunA17Chr5g0445391
MtrunA17Chr5g0445401	0	NA	NA	NA	NA	NA	MtrunA17Chr5	42506731	42507016	-	mRNA	MtrunA17Chr5g0445401
MtrunA17Chr5g0445411	3.2129	4.49845	3.84801	1.16903	0.242391	NA	MtrunA17Chr5	42509515	42510598	+	mRNA	MtrunA17Chr5g0445411
MtrunA17Chr5g0445431	0	NA	NA	NA	NA	NA	MtrunA17Chr5	42512100	42520264	-	mRNA	MtrunA17Chr5g0445431
MtrunA17Chr5g0445471	0.138525	0.107489	4.98749	0.0215517	0.982806	NA	MtrunA17Chr5	42530079	42530379	+	mRNA	MtrunA17Chr5g0445471
MtrunA17Chr5g0445501	0.365531	1.3468	4.8803	0.275967	0.782573	NA	MtrunA17Chr5	42537698	42538325	-	mRNA	MtrunA17Chr5g0445501
MtrunA17Chr5g0445511	0	NA	NA	NA	NA	NA	MtrunA17Chr5	42539194	42540578	-	mRNA	MtTPS12
MtrunA17Chr5g0445521	0	NA	NA	NA	NA	NA	MtrunA17Chr5	42540579	42541247	-	mRNA	MtrunA17Chr5g0445521
MtrunA17Chr5g0445531	0	NA	NA	NA	NA	NA	MtrunA17Chr5	42554192	42555905	+	mRNA	MtrunA17Chr5g0445531
MtrunA17Chr5g0445541	0	NA	NA	NA	NA	NA	MtrunA17Chr5	42557598	42558009	+	mRNA	MtrunA17Chr5g0445541
MtrunA17Chr5g0445551	0	NA	NA	NA	NA	NA	MtrunA17Chr5	42558404	42558590	+	mRNA	MtrunA17Chr5g0445551
MtrunA17Chr5g0445561	0	NA	NA	NA	NA	NA	MtrunA17Chr5	42559784	42560456	-	mRNA	MtrunA17Chr5g0445561
MtrunA17Chr5g0445582	0	NA	NA	NA	NA	NA	MtrunA17Chr5	42581089	42581192	+	pre_miRNA	MtrunA17Chr5g0445582
MtrunA17Chr5g0445631	0.731063	2.35465	4.83253	0.48725	0.626081	NA	MtrunA17Chr5	42617273	42617944	-	mRNA	MtrunA17Chr5g0445631
MtrunA17Chr5g0445641	0	NA	NA	NA	NA	NA	MtrunA17Chr5	42619313	42619658	+	mRNA	MtrunA17Chr5g0445641
MtrunA17Chr5g0445651	0	NA	NA	NA	NA	NA	MtrunA17Chr5	42620252	42620504	+	mRNA	MtrunA17Chr5g0445651
MtrunA17Chr5g0445661	0	NA	NA	NA	NA	NA	MtrunA17Chr5	42620559	42622189	-	mRNA	MtrunA17Chr5g0445661
MtrunA17Chr5g0445681	0	NA	NA	NA	NA	NA	MtrunA17Chr5	42626820	42640478	+	ncRNA	MtrunA17Chr5g0445681
MtrunA17Chr5g0445701	2.89742	4.35056	4.02018	1.08218	0.279173	NA	MtrunA17Chr5	42629886	42631285	-	mRNA	MtrunA17Chr5g0445701
MtrunA17Chr5g0445711	0.445755	-3.17263	4.93389	-0.643027	0.520207	NA	MtrunA17Chr5	42632018	42633151	-	mRNA	MtrunA17Chr5g0445711
MtrunA17Chr5g0445721	0	NA	NA	NA	NA	NA	MtrunA17Chr5	42633698	42634229	-	mRNA	MtrunA17Chr5g0445721
MtrunA17Chr5g0445731	0	NA	NA	NA	NA	NA	MtrunA17Chr5	42634267	42634909	-	mRNA	MtrunA17Chr5g0445731
MtrunA17Chr5g0445751	0.731063	2.35465	4.83253	0.48725	0.626081	NA	MtrunA17Chr5	42651620	42652657	+	mRNA	MtrunA17Chr5g0445751
MtrunA17Chr5g0445761	0	NA	NA	NA	NA	NA	MtrunA17Chr5	42653947	42654571	+	mRNA	MtrunA17Chr5g0445761
MtrunA17Chr5g0445791	0	NA	NA	NA	NA	NA	MtrunA17Chr5	42675364	42676415	+	mRNA	MtrunA17Chr5g0445791
MtrunA17Chr5g0445801	0	NA	NA	NA	NA	NA	MtrunA17Chr5	42685983	42686316	-	mRNA	MtrunA17Chr5g0445801
MtrunA17Chr5g0445811	0	NA	NA	NA	NA	NA	MtrunA17Chr5	42687480	42688425	-	mRNA	MtrunA17Chr5g0445811
MtrunA17Chr5g0445821	0	NA	NA	NA	NA	NA	MtrunA17Chr5	42690009	42690333	-	mRNA	MtrunA17Chr5g0445821
MtrunA17Chr5g0445831	0	NA	NA	NA	NA	NA	MtrunA17Chr5	42691670	42692951	-	mRNA	MtrunA17Chr5g0445831
MtrunA17Chr5g0445841	0	NA	NA	NA	NA	NA	MtrunA17Chr5	42693473	42693842	+	mRNA	MtrunA17Chr5g0445841
MtrunA17Chr5g0445851	0	NA	NA	NA	NA	NA	MtrunA17Chr5	42695217	42695559	-	mRNA	MtrunA17Chr5g0445851
MtrunA17Chr5g0445861	0	NA	NA	NA	NA	NA	MtrunA17Chr5	42697148	42698426	-	mRNA	MtrunA17Chr5g0445861
MtrunA17Chr5g0445871	3.47835	4.61128	3.76741	1.22399	0.220955	NA	MtrunA17Chr5	42701348	42703552	-	mRNA	MtrunA17Chr5g0445871
MtrunA17Chr5g0445911	0	NA	NA	NA	NA	NA	MtrunA17Chr5	42728212	42728476	+	mRNA	MtrunA17Chr5g0445911
MtrunA17Chr5g0445921	0	NA	NA	NA	NA	NA	MtrunA17Chr5	42728847	42729258	+	mRNA	MtrunA17Chr5g0445921
MtrunA17Chr5g0445931	0	NA	NA	NA	NA	NA	MtrunA17Chr5	42730254	42730751	+	mRNA	MtrunA17Chr5g0445931
MtrunA17Chr5g0445941	0	NA	NA	NA	NA	NA	MtrunA17Chr5	42730919	42731702	+	mRNA	MtrunA17Chr5g0445941
MtrunA17Chr5g0445951	0	NA	NA	NA	NA	NA	MtrunA17Chr5	42732024	42733577	+	mRNA	MtrunA17Chr5g0445951
MtrunA17Chr5g0445961	0	NA	NA	NA	NA	NA	MtrunA17Chr5	42734754	42736983	-	mRNA	MtrunA17Chr5g0445961
MtrunA17Chr5g0445971	0	NA	NA	NA	NA	NA	MtrunA17Chr5	42739699	42741270	+	mRNA	MtrunA17Chr5g0445971
MtrunA17Chr5g0445981	0	NA	NA	NA	NA	NA	MtrunA17Chr5	42743286	42743717	-	ncRNA	MtrunA17Chr5g0445981
MtrunA17Chr5g0445991	0	NA	NA	NA	NA	NA	MtrunA17Chr5	42744088	42744160	-	tRNA	MtrunA17Chr5g0445991
MtrunA17Chr5g0446001	0	NA	NA	NA	NA	NA	MtrunA17Chr5	42750741	42751864	+	mRNA	MtrunA17Chr5g0446001
MtrunA17Chr5g0446011	0	NA	NA	NA	NA	NA	MtrunA17Chr5	42752087	42753711	+	mRNA	MtrunA17Chr5g0446011
MtrunA17Chr5g0446041	0	NA	NA	NA	NA	NA	MtrunA17Chr5	42790213	42794049	+	mRNA	MtrunA17Chr5g0446041
MtrunA17Chr5g0446051	0	NA	NA	NA	NA	NA	MtrunA17Chr5	42796156	42799652	+	mRNA	MtrunA17Chr5g0446051
MtrunA17Chr5g0446071	0	NA	NA	NA	NA	NA	MtrunA17Chr5	42807260	42807560	+	mRNA	MtrunA17Chr5g0446071
MtrunA17Chr5g0446081	0	NA	NA	NA	NA	NA	MtrunA17Chr5	42808581	42808684	+	ncRNA	MtrunA17Chr5g0446081
MtrunA17Chr5g0446091	0	NA	NA	NA	NA	NA	MtrunA17Chr5	42809992	42810886	+	mRNA	MtrunA17Chr5g0446091
MtrunA17Chr5g0446171	0	NA	NA	NA	NA	NA	MtrunA17Chr5	42879954	42880677	+	mRNA	MtrunA17Chr5g0446171
MtrunA17Chr5g0446172	0	NA	NA	NA	NA	NA	MtrunA17Chr5	42893413	42893527	-	pre_miRNA	MtrunA17Chr5g0446172
MtrunA17Chr5g0446191	0	NA	NA	NA	NA	NA	MtrunA17Chr5	42897778	42907914	-	mRNA	MtrunA17Chr5g0446191
MtrunA17Chr5g0446201	0	NA	NA	NA	NA	NA	MtrunA17Chr5	42903852	42904518	+	mRNA	MtrunA17Chr5g0446201
MtrunA17Chr5g0446211	0	NA	NA	NA	NA	NA	MtrunA17Chr5	42904544	42906050	+	mRNA	MtrunA17Chr5g0446211
MtrunA17Chr5g0446221	0	NA	NA	NA	NA	NA	MtrunA17Chr5	42906111	42906714	+	mRNA	MtrunA17Chr5g0446221
MtrunA17Chr5g0446231	1.16856	-1.72765	4.79334	-0.360426	0.718528	NA	MtrunA17Chr5	42908058	42915989	-	mRNA	MtrunA17Chr5g0446231
MtrunA17Chr5g0446241	0	NA	NA	NA	NA	NA	MtrunA17Chr5	42915979	42916760	+	mRNA	MtrunA17Chr5g0446241
MtrunA17Chr5g0446251	0	NA	NA	NA	NA	NA	MtrunA17Chr5	42917719	42918642	-	mRNA	MtrunA17Chr5g0446251
MtrunA17Chr5g1024683	0	NA	NA	NA	NA	NA	MtrunA17Chr5	42919989	42920612	-	ncRNA	MtrunA17Chr5g1024683
MtrunA17Chr5g0446281	0	NA	NA	NA	NA	NA	MtrunA17Chr5	42923275	42923888	-	mRNA	MtrunA17Chr5g0446281
MtrunA17Chr5g0446291	0	NA	NA	NA	NA	NA	MtrunA17Chr5	42924155	42925321	+	mRNA	MtrunA17Chr5g0446291
MtrunA17Chr5g0446331	0	NA	NA	NA	NA	NA	MtrunA17Chr5	42942916	42943790	+	mRNA	MtrunA17Chr5g0446331
MtrunA17Chr5g1024691	0	NA	NA	NA	NA	NA	MtrunA17Chr5	42970720	42971538	-	ncRNA	MtrunA17Chr5g1024691
MtrunA17Chr5g1024692	0	NA	NA	NA	NA	NA	MtrunA17Chr5	42970852	42971611	+	ncRNA	MtrunA17Chr5g1024692
MtrunA17Chr5g0446351	0	NA	NA	NA	NA	NA	MtrunA17Chr5	42971972	42972858	+	mRNA	MtNCR330
MtrunA17Chr5g1024694	0	NA	NA	NA	NA	NA	MtrunA17Chr5	42972184	42972854	-	ncRNA	MtrunA17Chr5g1024694
MtrunA17Chr5g0446361	0	NA	NA	NA	NA	NA	MtrunA17Chr5	42976872	42979349	+	ncRNA	MtNCR331
MtrunA17Chr5g0446371	0	NA	NA	NA	NA	NA	MtrunA17Chr5	42976880	42979336	-	ncRNA	MtrunA17Chr5g0446371
MtrunA17Chr5g0446381	0	NA	NA	NA	NA	NA	MtrunA17Chr5	42983363	42984354	+	mRNA	MtNCR175
MtrunA17Chr5g1024695	0	NA	NA	NA	NA	NA	MtrunA17Chr5	42983649	42984270	-	ncRNA	MtrunA17Chr5g1024695
MtrunA17Chr5g0446401	0	NA	NA	NA	NA	NA	MtrunA17Chr5	42996721	42997056	+	mRNA	MtrunA17Chr5g0446401
MtrunA17Chr5g0446441	0	NA	NA	NA	NA	NA	MtrunA17Chr5	43015618	43016178	-	mRNA	MtrunA17Chr5g0446441
MtrunA17Chr5g1024700	1.33874	-4.46801	4.85787	-0.919746	0.357705	NA	MtrunA17Chr5	43039692	43040798	-	ncRNA	MtrunA17Chr5g1024700
MtrunA17Chr5g0446511	0	NA	NA	NA	NA	NA	MtrunA17Chr5	43081317	43081719	+	mRNA	MtrunA17Chr5g0446511
MtrunA17Chr5g0446521	0	NA	NA	NA	NA	NA	MtrunA17Chr5	43081743	43082184	+	mRNA	MtrunA17Chr5g0446521
MtrunA17Chr5g0446551	0	NA	NA	NA	NA	NA	MtrunA17Chr5	43100324	43100913	-	mRNA	MtrunA17Chr5g0446551
MtrunA17Chr5g0446561	0	NA	NA	NA	NA	NA	MtrunA17Chr5	43103523	43103817	+	mRNA	MtrunA17Chr5g0446561
MtrunA17Chr5g0446571	0	NA	NA	NA	NA	NA	MtrunA17Chr5	43110623	43112906	+	mRNA	MtDML2
MtrunA17Chr5g0446581	1.33874	-4.46801	4.85787	-0.919746	0.357705	NA	MtrunA17Chr5	43113374	43114216	+	mRNA	MtrunA17Chr5g0446581
MtrunA17Chr5g0446591	0	NA	NA	NA	NA	NA	MtrunA17Chr5	43114551	43114840	+	mRNA	MtrunA17Chr5g0446591
MtrunA17Chr5g0446601	0	NA	NA	NA	NA	NA	MtrunA17Chr5	43119504	43122634	+	mRNA	NC2 alpha-6
MtrunA17Chr5g0446611	2.89742	4.35056	4.02018	1.08218	0.279173	NA	MtrunA17Chr5	43124790	43127403	+	mRNA	MtrunA17Chr5g0446611
MtrunA17Chr5g0446621	0	NA	NA	NA	NA	NA	MtrunA17Chr5	43134271	43135762	+	mRNA	MtrunA17Chr5g0446621
MtrunA17Chr5g0446631	0	NA	NA	NA	NA	NA	MtrunA17Chr5	43139980	43141396	+	mRNA	MtrunA17Chr5g0446631
MtrunA17Chr5g0446661	0	NA	NA	NA	NA	NA	MtrunA17Chr5	43158519	43159183	+	mRNA	MtrunA17Chr5g0446661
MtrunA17Chr5g0446671	0	NA	NA	NA	NA	NA	MtrunA17Chr5	43160397	43160595	-	mRNA	MtGASA16
MtrunA17Chr5g0446681	0.499927	-0.27968	4.86929	-0.0574375	0.954197	NA	MtrunA17Chr5	43163685	43165358	-	mRNA	MtrunA17Chr5g0446681
MtrunA17Chr5g0446721	0	NA	NA	NA	NA	NA	MtrunA17Chr5	43188569	43188932	-	mRNA	MtrunA17Chr5g0446721
MtrunA17Chr5g0446731	0.891511	-3.9906	4.88566	-0.816799	0.414043	NA	MtrunA17Chr5	43200241	43202971	+	mRNA	MtrunA17Chr5g0446731
MtrunA17Chr5g0446751	0	NA	NA	NA	NA	NA	MtrunA17Chr5	43217881	43219282	+	mRNA	MtrunA17Chr5g0446751
MtrunA17Chr5g0446761	0	NA	NA	NA	NA	NA	MtrunA17Chr5	43220973	43221399	-	mRNA	MtTPD17
MtrunA17Chr5g0446801	0	NA	NA	NA	NA	NA	MtrunA17Chr5	43264225	43265126	+	mRNA	MtrunA17Chr5g0446801
MtrunA17Chr5g0446811	0	NA	NA	NA	NA	NA	MtrunA17Chr5	43265893	43268000	+	mRNA	MtrunA17Chr5g0446811
MtrunA17Chr5g0446821	0.459815	1.69681	4.85989	0.349145	0.72698	NA	MtrunA17Chr5	43273190	43276580	+	mRNA	MtrunA17Chr5g0446821
MtrunA17Chr5g1024723	0	NA	NA	NA	NA	NA	MtrunA17Chr5	43277866	43278424	+	ncRNA	MtrunA17Chr5g1024723
MtrunA17Chr5g0446881	1.1082	2.96878	4.81602	0.616439	0.537605	NA	MtrunA17Chr5	43320650	43321604	-	mRNA	MtrunA17Chr5g0446881
MtrunA17Chr5g0446891	0	NA	NA	NA	NA	NA	MtrunA17Chr5	43321762	43323592	-	mRNA	MtrunA17Chr5g0446891
MtrunA17Chr5g0446901	0	NA	NA	NA	NA	NA	MtrunA17Chr5	43334747	43337701	+	mRNA	MtrunA17Chr5g0446901
MtrunA17Chr5g0446911	0	NA	NA	NA	NA	NA	MtrunA17Chr5	43338985	43339231	+	mRNA	MtrunA17Chr5g0446911
MtrunA17Chr5g0446971	0	NA	NA	NA	NA	NA	MtrunA17Chr5	43378282	43378759	-	mRNA	MtrunA17Chr5g0446971
MtrunA17Chr5g0447031	0	NA	NA	NA	NA	NA	MtrunA17Chr5	43422224	43423151	-	mRNA	MtrunA17Chr5g0447031
MtrunA17Chr5g0447061	1.1082	2.96878	4.81602	0.616439	0.537605	NA	MtrunA17Chr5	43447134	43447606	-	mRNA	MtrunA17Chr5g0447061
MtrunA17Chr5g0447071	0	NA	NA	NA	NA	NA	MtrunA17Chr5	43453803	43455051	+	mRNA	MtrunA17Chr5g0447071
MtrunA17Chr5g0447141	2.47024	4.11719	4.35371	0.945674	0.344315	NA	MtrunA17Chr5	43494743	43498614	-	ncRNA	MtrunA17Chr5g0447141
MtrunA17Chr5g0447151	0	NA	NA	NA	NA	NA	MtrunA17Chr5	43501326	43501975	+	mRNA	MtrunA17Chr5g0447151
MtrunA17Chr5g0447161	0	NA	NA	NA	NA	NA	MtrunA17Chr5	43503133	43503460	+	mRNA	MtrunA17Chr5g0447161
MtrunA17Chr5g0447171	0.831148	2.55552	4.82635	0.529494	0.596462	NA	MtrunA17Chr5	43505970	43508518	+	mRNA	MtrunA17Chr5g0447171
MtrunA17Chr5g0447191	0	NA	NA	NA	NA	NA	MtrunA17Chr5	43522486	43523053	-	mRNA	MtrunA17Chr5g0447191
MtrunA17Chr5g0447242	0	NA	NA	NA	NA	NA	MtrunA17Chr5	43573624	43574005	+	pre_miRNA	MtrunA17Chr5g0447242
MtrunA17Chr5g0447271	0	NA	NA	NA	NA	NA	MtrunA17Chr5	43598147	43599113	+	mRNA	MtrunA17Chr5g0447271
MtrunA17Chr5g0447281	0	NA	NA	NA	NA	NA	MtrunA17Chr5	43603283	43604468	+	mRNA	MtrunA17Chr5g0447281
MtrunA17Chr5g0447291	2.10471	3.88624	4.64676	0.836333	0.402967	NA	MtrunA17Chr5	43616000	43616456	+	mRNA	MtrunA17Chr5g0447291
MtrunA17Chr5g0447321	1.38525	3.28962	4.8098	0.683941	0.494013	NA	MtrunA17Chr5	43644097	43646389	+	mRNA	MtrunA17Chr5g0447321
MtrunA17Chr5g0447331	0	NA	NA	NA	NA	NA	MtrunA17Chr5	43653589	43653663	-	tRNA	MtrunA17Chr5g0447331
MtrunA17Chr5g0447371	0.731063	2.35465	4.83253	0.48725	0.626081	NA	MtrunA17Chr5	43673198	43673549	+	mRNA	MtSLB1
MtrunA17Chr5g0447401	1.09659	2.94234	4.8166	0.610876	0.541282	NA	MtrunA17Chr5	43708963	43710213	+	mRNA	MtrunA17Chr5g0447401
MtrunA17Chr5g0447411	0	NA	NA	NA	NA	NA	MtrunA17Chr5	43715634	43716683	+	mRNA	MtrunA17Chr5g0447411
MtrunA17Chr5g0447451	2.67749	-5.4902	4.71259	-1.16501	0.244016	NA	MtrunA17Chr5	43743798	43744518	+	mRNA	MtrunA17Chr5g0447451
MtrunA17Chr5g0447471	0	NA	NA	NA	NA	NA	MtrunA17Chr5	43754044	43755169	-	mRNA	MtrunA17Chr5g0447471
MtrunA17Chr5g0447541	0	NA	NA	NA	NA	NA	MtrunA17Chr5	43796362	43796641	-	mRNA	MtrunA17Chr5g0447541
MtrunA17Chr5g0447601	0.831148	2.55552	4.82635	0.529494	0.596462	NA	MtrunA17Chr5	43821739	43822954	-	mRNA	MtrunA17Chr5g0447601
MtrunA17Chr5g0447611	2.94746	4.37609	4.00754	1.09196	0.274849	NA	MtrunA17Chr5	43829474	43830786	-	mRNA	MtrunA17Chr5g0447611
MtrunA17Chr5g0447631	0	NA	NA	NA	NA	NA	MtrunA17Chr5	43842313	43842895	-	mRNA	MtrunA17Chr5g0447631
MtrunA17Chr5g0447661	1.92774	3.76144	4.77801	0.787241	0.431141	NA	MtrunA17Chr5	43869413	43871395	+	mRNA	MtrunA17Chr5g0447661
MtrunA17Chr5g0447671	0	NA	NA	NA	NA	NA	MtrunA17Chr5	43875259	43875951	+	mRNA	MtrunA17Chr5g0447671
MtrunA17Chr5g0447681	0	NA	NA	NA	NA	NA	MtrunA17Chr5	43877786	43879403	+	mRNA	MtrunA17Chr5g0447681
MtrunA17Chr5g0447711	0	NA	NA	NA	NA	NA	MtrunA17Chr5	43904963	43906056	-	mRNA	MtrunA17Chr5g0447711
MtrunA17Chr5g1024756	0	NA	NA	NA	NA	NA	MtrunA17Chr5	43911870	43912206	-	ncRNA	MtrunA17Chr5g1024756
MtrunA17Chr5g0447741	0	NA	NA	NA	NA	NA	MtrunA17Chr5	43922121	43922538	+	mRNA	MtrunA17Chr5g0447741
MtrunA17Chr5g0447751	0	NA	NA	NA	NA	NA	MtrunA17Chr5	43927647	43928569	-	mRNA	MtrunA17Chr5g0447751
MtrunA17Chr5g0447781	0	NA	NA	NA	NA	NA	MtrunA17Chr5	43969316	43969842	+	mRNA	MtrunA17Chr5g0447781
MtrunA17Chr5g0447791	0	NA	NA	NA	NA	NA	MtrunA17Chr5	43969950	43970346	+	mRNA	MtrunA17Chr5g0447791
MtrunA17Chr5g0447811	0.277049	0.983506	4.90727	0.200418	0.841154	NA	MtrunA17Chr5	43974504	43975791	+	mRNA	MtrunA17Chr5g0447811
MtrunA17Chr5g0447841	0	NA	NA	NA	NA	NA	MtrunA17Chr5	44010440	44010565	-	ncRNA	MtrunA17Chr5g0447841
MtrunA17Chr5g0447842	0	NA	NA	NA	NA	NA	MtrunA17Chr5	44010454	44010552	-	pre_miRNA	MtrunA17Chr5g0447842
MtrunA17Chr5g0447881	0.277049	0.983506	4.90727	0.200418	0.841154	NA	MtrunA17Chr5	44027051	44027861	-	mRNA	MtrunA17Chr5g0447881
MtrunA17Chr5g0447891	0	NA	NA	NA	NA	NA	MtrunA17Chr5	44032878	44033280	-	mRNA	MtrunA17Chr5g0447891
MtrunA17Chr5g0447901	0	NA	NA	NA	NA	NA	MtrunA17Chr5	44035266	44036935	+	mRNA	MtrunA17Chr5g0447901
MtrunA17Chr5g0447921	0	NA	NA	NA	NA	NA	MtrunA17Chr5	44047886	44048249	-	mRNA	MtECL18
MtrunA17Chr5g0448031	0.365531	1.3468	4.8803	0.275967	0.782573	NA	MtrunA17Chr5	44140517	44141019	+	mRNA	MtrunA17Chr5g0448031
MtrunA17Chr5g0448041	0	NA	NA	NA	NA	NA	MtrunA17Chr5	44154980	44155419	-	mRNA	MtrunA17Chr5g0448041
MtrunA17Chr5g0448061	0	NA	NA	NA	NA	NA	MtrunA17Chr5	44164106	44164538	-	mRNA	MtrunA17Chr5g0448061
MtrunA17Chr5g0448081	0	NA	NA	NA	NA	NA	MtrunA17Chr5	44178426	44179281	+	mRNA	MtrunA17Chr5g0448081
MtrunA17Chr5g0448101	3.25882	3.14621	3.51051	0.896228	0.370131	NA	MtrunA17Chr5	44195547	44196096	-	mRNA	MtrunA17Chr5g0448101
MtrunA17Chr5g0448121	0	NA	NA	NA	NA	NA	MtrunA17Chr5	44206275	44206387	+	ncRNA	MtrunA17Chr5g0448121
MtrunA17Chr5g0448122	0	NA	NA	NA	NA	NA	MtrunA17Chr5	44206283	44206381	+	pre_miRNA	MtrunA17Chr5g0448122
MtrunA17Chr5g0448131	1.82766	3.68154	4.80385	0.766372	0.443455	NA	MtrunA17Chr5	44212903	44217887	-	mRNA	MtrunA17Chr5g0448131
MtrunA17Chr5g1024776	2.71917	0.955661	4.18834	0.228172	0.819512	NA	MtrunA17Chr5	44224606	44224952	-	ncRNA	MtrunA17Chr5g1024776
MtrunA17Chr5g0448151	0	NA	NA	NA	NA	NA	MtrunA17Chr5	44230223	44231546	-	ncRNA	MtrunA17Chr5g0448151
MtrunA17Chr5g0448161	0	NA	NA	NA	NA	NA	MtrunA17Chr5	44232445	44232613	-	mRNA	MtrunA17Chr5g0448161
MtrunA17Chr5g0448171	0.445755	-3.17263	4.93389	-0.643027	0.520207	NA	MtrunA17Chr5	44233343	44233655	-	mRNA	MtrunA17Chr5g0448171
MtrunA17Chr5g0448221	0	NA	NA	NA	NA	NA	MtrunA17Chr5	44299520	44300425	-	mRNA	MtrunA17Chr5g0448221
MtrunA17Chr5g0448232	0	NA	NA	NA	NA	NA	MtrunA17Chr5	44309655	44309762	-	pre_miRNA	MtrunA17Chr5g0448232
MtrunA17Chr5g0448241	1.33727	-4.55698	4.85359	-0.938889	0.347788	NA	MtrunA17Chr5	44320165	44321169	-	ncRNA	MtrunA17Chr5g0448241
MtrunA17Chr5g0448261	0	NA	NA	NA	NA	NA	MtrunA17Chr5	44324339	44325244	-	mRNA	MtrunA17Chr5g0448261
MtrunA17Chr5g0448281	0	NA	NA	NA	NA	NA	MtrunA17Chr5	44340427	44340769	-	mRNA	MtPhyCys20
MtrunA17Chr5g0448301	0	NA	NA	NA	NA	NA	MtrunA17Chr5	44351953	44355442	+	mRNA	MtrunA17Chr5g0448301
MtrunA17Chr5g0448321	0	NA	NA	NA	NA	NA	MtrunA17Chr5	44367346	44367922	-	mRNA	MtrunA17Chr5g0448321
MtrunA17Chr5g0448341	0	NA	NA	NA	NA	NA	MtrunA17Chr5	44392545	44392860	+	mRNA	MtrunA17Chr5g0448341
MtrunA17Chr5g0448401	0	NA	NA	NA	NA	NA	MtrunA17Chr5	44447251	44447984	+	mRNA	MtrunA17Chr5g0448401
MtrunA17Chr5g0448461	0	NA	NA	NA	NA	NA	MtrunA17Chr5	44474905	44475226	-	mRNA	MtrunA17Chr5g0448461
MtrunA17Chr5g0448491	0	NA	NA	NA	NA	NA	MtrunA17Chr5	44481982	44482291	-	mRNA	MtrunA17Chr5g0448491
MtrunA17Chr5g0448501	0	NA	NA	NA	NA	NA	MtrunA17Chr5	44484793	44484873	-	tRNA	MtrunA17Chr5g0448501
MtrunA17Chr5g0448541	0	NA	NA	NA	NA	NA	MtrunA17Chr5	44514152	44515437	+	mRNA	MtrunA17Chr5g0448541
MtrunA17Chr5g0448611	0	NA	NA	NA	NA	NA	MtrunA17Chr5	44575665	44576505	+	mRNA	MtrunA17Chr5g0448611
MtrunA17Chr5g0448631	0	NA	NA	NA	NA	NA	MtrunA17Chr5	44607783	44608132	+	ncRNA	MtrunA17Chr5g0448631
MtrunA17Chr5g0448651	0	NA	NA	NA	NA	NA	MtrunA17Chr5	44646566	44646896	-	mRNA	MtrunA17Chr5g0448651
MtrunA17Chr5g0448682	0	NA	NA	NA	NA	NA	MtrunA17Chr5	44668586	44668945	-	pre_miRNA	MtrunA17Chr5g0448682
MtrunA17Chr5g0448711	0.277049	0.983506	4.90727	0.200418	0.841154	NA	MtrunA17Chr5	44693108	44693744	-	mRNA	MtrunA17Chr5g0448711
MtrunA17Chr6g0448951	0	NA	NA	NA	NA	NA	MtrunA17Chr6	119732	120092	+	mRNA	MtrunA17Chr6g0448951
MtrunA17Chr6g0448961	0	NA	NA	NA	NA	NA	MtrunA17Chr6	120412	120823	+	mRNA	MtrunA17Chr6g0448961
MtrunA17Chr6g0448991	0	NA	NA	NA	NA	NA	MtrunA17Chr6	130913	131333	+	mRNA	MtrunA17Chr6g0448991
MtrunA17Chr6g0449091	0	NA	NA	NA	NA	NA	MtrunA17Chr6	208944	209181	+	mRNA	MtrunA17Chr6g0449091
MtrunA17Chr6g0449101	0	NA	NA	NA	NA	NA	MtrunA17Chr6	210188	216173	+	mRNA	MtrunA17Chr6g0449101
MtrunA17Chr6g0449111	0.731063	2.35465	4.83253	0.48725	0.626081	NA	MtrunA17Chr6	216861	217101	-	mRNA	MtrunA17Chr6g0449111
MtrunA17Chr6g0449151	0	NA	NA	NA	NA	NA	MtrunA17Chr6	230919	231414	-	mRNA	MtrunA17Chr6g0449151
MtrunA17Chr6g0449161	0	NA	NA	NA	NA	NA	MtrunA17Chr6	236253	236733	+	mRNA	MtrunA17Chr6g0449161
MtrunA17Chr6g0449171	0	NA	NA	NA	NA	NA	MtrunA17Chr6	239836	240282	+	mRNA	MtrunA17Chr6g0449171
MtrunA17Chr6g0449191	0	NA	NA	NA	NA	NA	MtrunA17Chr6	259109	259529	-	mRNA	MtrunA17Chr6g0449191
MtrunA17Chr6g0449201	0.731063	2.35465	4.83253	0.48725	0.626081	NA	MtrunA17Chr6	263448	263886	-	mRNA	MtrunA17Chr6g0449201
MtrunA17Chr6g0449251	0	NA	NA	NA	NA	NA	MtrunA17Chr6	294252	295068	-	mRNA	MtrunA17Chr6g0449251
MtrunA17Chr6g0449271	0	NA	NA	NA	NA	NA	MtrunA17Chr6	311672	311782	-	ncRNA	MtrunA17Chr6g0449271
MtrunA17Chr6g0449301	0	NA	NA	NA	NA	NA	MtrunA17Chr6	330291	334886	+	mRNA	MtrunA17Chr6g0449301
MtrunA17Chr6g0449311	0	NA	NA	NA	NA	NA	MtrunA17Chr6	332768	333206	-	mRNA	MtrunA17Chr6g0449311
MtrunA17Chr6g0449321	0	NA	NA	NA	NA	NA	MtrunA17Chr6	341048	341522	+	mRNA	MtrunA17Chr6g0449321
MtrunA17Chr6g0449331	0	NA	NA	NA	NA	NA	MtrunA17Chr6	344610	346164	+	mRNA	MtrunA17Chr6g0449331
MtrunA17Chr6g0449341	0.138525	0.107489	4.98749	0.0215517	0.982806	NA	MtrunA17Chr6	348503	350201	+	mRNA	MtrunA17Chr6g0449341
MtrunA17Chr6g0449351	0	NA	NA	NA	NA	NA	MtrunA17Chr6	354679	356110	-	mRNA	MtrunA17Chr6g0449351
MtrunA17Chr6g0449371	0.365531	1.3468	4.8803	0.275967	0.782573	NA	MtrunA17Chr6	378635	379781	-	mRNA	MtrunA17Chr6g0449371
MtrunA17Chr6g0449391	0	NA	NA	NA	NA	NA	MtrunA17Chr6	394514	394976	+	mRNA	MtrunA17Chr6g0449391
MtrunA17Chr6g0449401	0.731063	2.35465	4.83253	0.48725	0.626081	NA	MtrunA17Chr6	402835	405521	+	mRNA	MtrunA17Chr6g0449401
MtrunA17Chr6g0449411	0	NA	NA	NA	NA	NA	MtrunA17Chr6	406530	406725	-	mRNA	MtrunA17Chr6g0449411
MtrunA17Chr6g0449421	0.731063	2.35465	4.83253	0.48725	0.626081	NA	MtrunA17Chr6	407807	409241	-	mRNA	MtrunA17Chr6g0449421
MtrunA17Chr6g0449491	0	NA	NA	NA	NA	NA	MtrunA17Chr6	446934	447043	-	ncRNA	MtrunA17Chr6g0449491
MtrunA17Chr6g0449511	0	NA	NA	NA	NA	NA	MtrunA17Chr6	488215	488320	-	ncRNA	MtrunA17Chr6g0449511
MtrunA17Chr6g0449561	0	NA	NA	NA	NA	NA	MtrunA17Chr6	537764	539858	+	mRNA	MtrunA17Chr6g0449561
MtrunA17Chr6g0449591	0	NA	NA	NA	NA	NA	MtrunA17Chr6	561705	562032	+	mRNA	MtrunA17Chr6g0449591
MtrunA17Chr6g0449621	0.642581	2.17566	4.8388	0.449629	0.652978	NA	MtrunA17Chr6	589549	590306	-	mRNA	MtrunA17Chr6g0449621
MtrunA17Chr6g0449631	1.33727	-4.55698	4.85359	-0.938889	0.347788	NA	MtrunA17Chr6	594557	595111	+	mRNA	MtrunA17Chr6g0449631
MtrunA17Chr6g0449661	3.03594	4.41804	3.94424	1.12013	0.26266	NA	MtrunA17Chr6	645965	646562	+	mRNA	MtrunA17Chr6g0449661
MtrunA17Chr6g0449671	0	NA	NA	NA	NA	NA	MtrunA17Chr6	649750	650110	-	mRNA	MtrunA17Chr6g0449671
MtrunA17Chr6g0449721	0	NA	NA	NA	NA	NA	MtrunA17Chr6	716431	716806	-	mRNA	MtrunA17Chr6g0449721
MtrunA17Chr6g0449781	0	NA	NA	NA	NA	NA	MtrunA17Chr6	731579	732944	+	mRNA	MtrunA17Chr6g0449781
MtrunA17Chr6g0449791	0	NA	NA	NA	NA	NA	MtrunA17Chr6	737609	738797	+	mRNA	MtrunA17Chr6g0449791
MtrunA17Chr6g0449841	0	NA	NA	NA	NA	NA	MtrunA17Chr6	759481	759554	+	tRNA	MtrunA17Chr6g0449841
MtrunA17Chr6g0449851	0	NA	NA	NA	NA	NA	MtrunA17Chr6	761568	762516	+	mRNA	MtrunA17Chr6g0449851
MtrunA17Chr6g0449861	0	NA	NA	NA	NA	NA	MtrunA17Chr6	767447	768515	+	mRNA	MtrunA17Chr6g0449861
MtrunA17Chr6g0449931	0	NA	NA	NA	NA	NA	MtrunA17Chr6	860663	862094	-	mRNA	MtrunA17Chr6g0449931
MtrunA17Chr6g0449951	0	NA	NA	NA	NA	NA	MtrunA17Chr6	870774	871125	+	mRNA	MtrunA17Chr6g0449951
MtrunA17Chr6g0449991	0	NA	NA	NA	NA	NA	MtrunA17Chr6	891503	892541	-	mRNA	MtrunA17Chr6g0449991
MtrunA17Chr6g0450031	2.18247	0.460393	4.11832	0.111792	0.910989	NA	MtrunA17Chr6	899051	899934	-	mRNA	MtrunA17Chr6g0450031
MtrunA17Chr6g0450041	0	NA	NA	NA	NA	NA	MtrunA17Chr6	905104	905815	-	mRNA	MtrunA17Chr6g0450041
MtrunA17Chr6g0450051	0.365531	1.3468	4.8803	0.275967	0.782573	NA	MtrunA17Chr6	924088	926618	+	mRNA	MtrunA17Chr6g0450051
MtrunA17Chr6g0450061	0	NA	NA	NA	NA	NA	MtrunA17Chr6	928663	929287	+	mRNA	MtrunA17Chr6g0450061
MtrunA17Chr6g0450091	0	NA	NA	NA	NA	NA	MtrunA17Chr6	968166	969195	-	mRNA	MtrunA17Chr6g0450091
MtrunA17Chr6g0450101	1.6623	3.55192	4.80565	0.739113	0.459838	NA	MtrunA17Chr6	984826	989453	+	mRNA	MtMYB087
MtrunA17Chr6g0450111	0	NA	NA	NA	NA	NA	MtrunA17Chr6	986583	986879	-	mRNA	MtrunA17Chr6g0450111
MtrunA17Chr6g0450141	0	NA	NA	NA	NA	NA	MtrunA17Chr6	1008330	1008405	-	tRNA	MtrunA17Chr6g0450141
MtrunA17Chr6g0450221	0	NA	NA	NA	NA	NA	MtrunA17Chr6	1071410	1071820	+	mRNA	MtrunA17Chr6g0450221
MtrunA17Chr6g0450231	0	NA	NA	NA	NA	NA	MtrunA17Chr6	1085040	1085373	-	mRNA	MtrunA17Chr6g0450231
MtrunA17Chr6g0450241	0	NA	NA	NA	NA	NA	MtrunA17Chr6	1089274	1098684	-	mRNA	MtrunA17Chr6g0450241
MtrunA17Chr6g0450251	0	NA	NA	NA	NA	NA	MtrunA17Chr6	1099174	1100279	-	mRNA	MtrunA17Chr6g0450251
MtrunA17Chr6g0450261	0	NA	NA	NA	NA	NA	MtrunA17Chr6	1101006	1101328	-	mRNA	MtrunA17Chr6g0450261
MtrunA17Chr6g0450271	0	NA	NA	NA	NA	NA	MtrunA17Chr6	1102676	1103454	-	mRNA	MtrunA17Chr6g0450271
MtrunA17Chr6g0450281	0	NA	NA	NA	NA	NA	MtrunA17Chr6	1110615	1111556	-	mRNA	MtrunA17Chr6g0450281
MtrunA17Chr6g0450291	0	NA	NA	NA	NA	NA	MtrunA17Chr6	1111557	1114493	-	mRNA	MtrunA17Chr6g0450291
MtrunA17Chr6g0450301	0	NA	NA	NA	NA	NA	MtrunA17Chr6	1116127	1116749	+	mRNA	MtNCR229
MtrunA17Chr6g0450311	0	NA	NA	NA	NA	NA	MtrunA17Chr6	1121045	1121322	-	mRNA	MtrunA17Chr6g0450311
MtrunA17Chr6g0450321	0	NA	NA	NA	NA	NA	MtrunA17Chr6	1126226	1126949	+	mRNA	MtNCR228
MtrunA17Chr6g0450331	0	NA	NA	NA	NA	NA	MtrunA17Chr6	1126577	1132527	-	ncRNA	MtrunA17Chr6g0450331
MtrunA17Chr6g0450341	0	NA	NA	NA	NA	NA	MtrunA17Chr6	1131398	1131719	+	mRNA	MtrunA17Chr6g0450341
MtrunA17Chr6g0450351	0	NA	NA	NA	NA	NA	MtrunA17Chr6	1131922	1136127	+	mRNA	MtNCR450
MtrunA17Chr6g0450361	0	NA	NA	NA	NA	NA	MtrunA17Chr6	1136128	1136799	+	mRNA	MtrunA17Chr6g0450361
MtrunA17Chr6g0450371	0	NA	NA	NA	NA	NA	MtrunA17Chr6	1136800	1138558	+	mRNA	MtrunA17Chr6g0450371
MtrunA17Chr6g1024919	0	NA	NA	NA	NA	NA	MtrunA17Chr6	1139546	1140219	+	ncRNA	MtrunA17Chr6g1024919
MtrunA17Chr6g0450381	0	NA	NA	NA	NA	NA	MtrunA17Chr6	1145857	1146573	+	ncRNA	MtrunA17Chr6g0450381
MtrunA17Chr6g0450391	2.65055	2.04157	3.77316	0.541077	0.588455	NA	MtrunA17Chr6	1147249	1149476	+	mRNA	MtNCR216
MtrunA17Chr6g1024921	0.669372	-3.34728	4.92826	-0.679201	0.49701	NA	MtrunA17Chr6	1147259	1148225	-	ncRNA	MtrunA17Chr6g1024921
MtrunA17Chr6g0450401	0	NA	NA	NA	NA	NA	MtrunA17Chr6	1154327	1154434	-	ncRNA	MtrunA17Chr6g0450401
MtrunA17Chr6g0450411	0	NA	NA	NA	NA	NA	MtrunA17Chr6	1161831	1167583	+	mRNA	MtNCR663
MtrunA17Chr6g0450421	0	NA	NA	NA	NA	NA	MtrunA17Chr6	1165236	1165816	-	ncRNA	MtrunA17Chr6g0450421
MtrunA17Chr6g0450431	0	NA	NA	NA	NA	NA	MtrunA17Chr6	1178565	1179158	-	mRNA	MtrunA17Chr6g0450431
MtrunA17Chr6g0450441	0	NA	NA	NA	NA	NA	MtrunA17Chr6	1179226	1179863	+	mRNA	MtrunA17Chr6g0450441
MtrunA17Chr6g0450451	0	NA	NA	NA	NA	NA	MtrunA17Chr6	1182479	1186435	-	mRNA	MtrunA17Chr6g0450451
MtrunA17Chr6g0450461	0	NA	NA	NA	NA	NA	MtrunA17Chr6	1184116	1185211	+	mRNA	MtNCR224
MtrunA17Chr6g0450471	0	NA	NA	NA	NA	NA	MtrunA17Chr6	1185892	1186448	+	mRNA	MtrunA17Chr6g0450471
MtrunA17Chr6g1024935	0	NA	NA	NA	NA	NA	MtrunA17Chr6	1189187	1189459	-	ncRNA	MtrunA17Chr6g1024935
MtrunA17Chr6g0450481	0	NA	NA	NA	NA	NA	MtrunA17Chr6	1189550	1190166	-	ncRNA	MtrunA17Chr6g0450481
MtrunA17Chr6g0450491	0	NA	NA	NA	NA	NA	MtrunA17Chr6	1190831	1192174	+	mRNA	MtNCR664
MtrunA17Chr6g0450501	0	NA	NA	NA	NA	NA	MtrunA17Chr6	1193113	1195565	+	mRNA	MtrunA17Chr6g0450501
MtrunA17Chr6g0450511	0	NA	NA	NA	NA	NA	MtrunA17Chr6	1196148	1197449	-	mRNA	MtrunA17Chr6g0450511
MtrunA17Chr6g0450521	0	NA	NA	NA	NA	NA	MtrunA17Chr6	1198309	1199199	+	mRNA	MtNCR215b
MtrunA17Chr6g1024936	0	NA	NA	NA	NA	NA	MtrunA17Chr6	1198427	1200013	-	ncRNA	MtrunA17Chr6g1024936
MtrunA17Chr6g1024937	0	NA	NA	NA	NA	NA	MtrunA17Chr6	1199753	1200054	+	ncRNA	MtrunA17Chr6g1024937
MtrunA17Chr6g0450551	0	NA	NA	NA	NA	NA	MtrunA17Chr6	1213779	1215320	+	mRNA	MtrunA17Chr6g0450551
MtrunA17Chr6g0450561	2.67749	-5.4902	4.71259	-1.16501	0.244016	NA	MtrunA17Chr6	1230116	1231265	+	mRNA	MtrunA17Chr6g0450561
MtrunA17Chr6g0450581	0	NA	NA	NA	NA	NA	MtrunA17Chr6	1271424	1272728	-	mRNA	MtrunA17Chr6g0450581
MtrunA17Chr6g0450651	0	NA	NA	NA	NA	NA	MtrunA17Chr6	1365745	1366007	+	mRNA	MtrunA17Chr6g0450651
MtrunA17Chr6g0450661	0	NA	NA	NA	NA	NA	MtrunA17Chr6	1369000	1369076	-	tRNA	MtrunA17Chr6g0450661
MtrunA17Chr6g0450721	2.48764	4.13157	4.30679	0.959315	0.3374	NA	MtrunA17Chr6	1440210	1444020	+	mRNA	MtrunA17Chr6g0450721
MtrunA17Chr6g0450731	0	NA	NA	NA	NA	NA	MtrunA17Chr6	1445695	1448480	+	mRNA	MtrunA17Chr6g0450731
MtrunA17Chr6g0450751	0	NA	NA	NA	NA	NA	MtrunA17Chr6	1473481	1473904	+	mRNA	MtrunA17Chr6g0450751
MtrunA17Chr6g0450761	0	NA	NA	NA	NA	NA	MtrunA17Chr6	1481120	1481489	-	mRNA	MtrunA17Chr6g0450761
MtrunA17Chr6g0450771	0	NA	NA	NA	NA	NA	MtrunA17Chr6	1486814	1487987	-	mRNA	MtrunA17Chr6g0450771
MtrunA17Chr6g0450821	1.08834	0.282499	4.77309	0.0591858	0.952804	NA	MtrunA17Chr6	1517533	1519653	+	mRNA	MtrunA17Chr6g0450821
MtrunA17Chr6g0450841	0	NA	NA	NA	NA	NA	MtrunA17Chr6	1526116	1526354	-	ncRNA	MtrunA17Chr6g0450841
MtrunA17Chr6g0450861	0	NA	NA	NA	NA	NA	MtrunA17Chr6	1554306	1554652	-	mRNA	MtrunA17Chr6g0450861
MtrunA17Chr6g0450901	0	NA	NA	NA	NA	NA	MtrunA17Chr6	1579473	1580554	-	mRNA	MtSWEET5a
MtrunA17Chr6g0450911	0	NA	NA	NA	NA	NA	MtrunA17Chr6	1581038	1581561	-	mRNA	MtrunA17Chr6g0450911
MtrunA17Chr6g0450931	0.365531	1.3468	4.8803	0.275967	0.782573	NA	MtrunA17Chr6	1589544	1590732	-	mRNA	MtSWEET5c
MtrunA17Chr6g0450941	0	NA	NA	NA	NA	NA	MtrunA17Chr6	1599952	1602206	-	mRNA	MtSWEET5d
MtrunA17Chr6g0450951	1.82766	3.68154	4.80385	0.766372	0.443455	NA	MtrunA17Chr6	1604588	1606501	-	mRNA	MtSWEET5b
MtrunA17Chr6g0450961	0	NA	NA	NA	NA	NA	MtrunA17Chr6	1614777	1615191	+	mRNA	MtrunA17Chr6g0450961
MtrunA17Chr6g0450971	0	NA	NA	NA	NA	NA	MtrunA17Chr6	1619700	1619898	-	mRNA	MtrunA17Chr6g0450971
MtrunA17Chr6g0450981	2.01622	3.82517	4.69823	0.814173	0.415546	NA	MtrunA17Chr6	1633258	1634151	+	mRNA	MtrunA17Chr6g0450981
MtrunA17Chr6g0451011	0	NA	NA	NA	NA	NA	MtrunA17Chr6	1658689	1659274	-	mRNA	MtECL13
MtrunA17Chr6g0451091	0	NA	NA	NA	NA	NA	MtrunA17Chr6	1734597	1734897	+	mRNA	MtrunA17Chr6g0451091
MtrunA17Chr6g0451101	0.277049	0.983506	4.90727	0.200418	0.841154	NA	MtrunA17Chr6	1738733	1739106	+	mRNA	MtrunA17Chr6g0451101
MtrunA17Chr6g0451111	0	NA	NA	NA	NA	NA	MtrunA17Chr6	1744804	1745146	+	mRNA	MtrunA17Chr6g0451111
MtrunA17Chr6g0451121	0	NA	NA	NA	NA	NA	MtrunA17Chr6	1747190	1747595	+	mRNA	MtrunA17Chr6g0451121
MtrunA17Chr6g0451151	0	NA	NA	NA	NA	NA	MtrunA17Chr6	1770935	1771788	+	mRNA	MtrunA17Chr6g0451151
MtrunA17Chr6g0451221	0	NA	NA	NA	NA	NA	MtrunA17Chr6	1834252	1834505	+	mRNA	MtrunA17Chr6g0451221
MtrunA17Chr6g0451231	2.19088	-3.47968	4.68896	-0.7421	0.458027	NA	MtrunA17Chr6	1835061	1835343	+	mRNA	MtrunA17Chr6g0451231
MtrunA17Chr6g0451241	0.365531	1.3468	4.8803	0.275967	0.782573	NA	MtrunA17Chr6	1836190	1837433	+	mRNA	MtrunA17Chr6g0451241
MtrunA17Chr6g0451271	0	NA	NA	NA	NA	NA	MtrunA17Chr6	1850751	1851293	-	mRNA	MtrunA17Chr6g0451271
MtrunA17Chr6g0451301	0	NA	NA	NA	NA	NA	MtrunA17Chr6	1887242	1888005	-	ncRNA	MtrunA17Chr6g0451301
MtrunA17Chr6g0451331	0	NA	NA	NA	NA	NA	MtrunA17Chr6	1900958	1901195	+	mRNA	MtrunA17Chr6g0451331
MtrunA17Chr6g0451431	0	NA	NA	NA	NA	NA	MtrunA17Chr6	1999864	2000232	+	ncRNA	MtrunA17Chr6g0451431
MtrunA17Chr6g0451451	0.731063	2.35465	4.83253	0.48725	0.626081	NA	MtrunA17Chr6	2016201	2017115	+	mRNA	MtrunA17Chr6g0451451
MtrunA17Chr6g0451461	0	NA	NA	NA	NA	NA	MtrunA17Chr6	2029991	2031463	+	ncRNA	MtrunA17Chr6g0451461
MtrunA17Chr6g0451491	0	NA	NA	NA	NA	NA	MtrunA17Chr6	2067989	2068725	+	mRNA	MtGASA18
MtrunA17Chr6g0451501	0	NA	NA	NA	NA	NA	MtrunA17Chr6	2072774	2075205	+	mRNA	MtGASA26
MtrunA17Chr6g0451521	0	NA	NA	NA	NA	NA	MtrunA17Chr6	2084591	2084879	-	mRNA	MtrunA17Chr6g0451521
MtrunA17Chr6g0451552	0	NA	NA	NA	NA	NA	MtrunA17Chr6	2114308	2114653	-	pre_miRNA	MtrunA17Chr6g0451552
MtrunA17Chr6g0451553	0	NA	NA	NA	NA	NA	MtrunA17Chr6	2114356	2114606	+	pre_miRNA	MtrunA17Chr6g0451553
MtrunA17Chr6g0451631	0	NA	NA	NA	NA	NA	MtrunA17Chr6	2167869	2168307	+	ncRNA	MtrunA17Chr6g0451631
MtrunA17Chr6g0451641	0	NA	NA	NA	NA	NA	MtrunA17Chr6	2182758	2185999	-	mRNA	MtrunA17Chr6g0451641
MtrunA17Chr6g0451651	0	NA	NA	NA	NA	NA	MtrunA17Chr6	2196009	2198393	+	mRNA	MtrunA17Chr6g0451651
MtrunA17Chr6g0451661	0	NA	NA	NA	NA	NA	MtrunA17Chr6	2202423	2202713	-	ncRNA	MtrunA17Chr6g0451661
MtrunA17Chr6g0451701	3.22863	-2.28859	3.85359	-0.593885	0.552589	NA	MtrunA17Chr6	2244501	2245091	+	mRNA	MtrunA17Chr6g0451701
MtrunA17Chr6g0451721	0.277049	0.983506	4.90727	0.200418	0.841154	NA	MtrunA17Chr6	2257729	2259104	+	mRNA	MtrunA17Chr6g0451721
MtrunA17Chr6g0451731	0	NA	NA	NA	NA	NA	MtrunA17Chr6	2261498	2261760	+	mRNA	MtrunA17Chr6g0451731
MtrunA17Chr6g0451741	3.32459	4.55057	4.31061	1.05567	0.291121	NA	MtrunA17Chr6	2262997	2266329	+	mRNA	MtCTLA11
MtrunA17Chr6g0451761	0	NA	NA	NA	NA	NA	MtrunA17Chr6	2281361	2282285	+	mRNA	MtrunA17Chr6g0451761
MtrunA17Chr6g0451771	0	NA	NA	NA	NA	NA	MtrunA17Chr6	2283227	2283980	+	mRNA	MtrunA17Chr6g0451771
MtrunA17Chr6g0451791	0	NA	NA	NA	NA	NA	MtrunA17Chr6	2286946	2292000	-	mRNA	MtrunA17Chr6g0451791
MtrunA17Chr6g0451821	0	NA	NA	NA	NA	NA	MtrunA17Chr6	2299465	2300473	-	mRNA	MtrunA17Chr6g0451821
MtrunA17Chr6g0451851	0.277049	0.983506	4.90727	0.200418	0.841154	NA	MtrunA17Chr6	2331471	2332023	-	ncRNA	MtrunA17Chr6g0451851
MtrunA17Chr6g0451871	0	NA	NA	NA	NA	NA	MtrunA17Chr6	2341309	2341661	-	ncRNA	MtrunA17Chr6g0451871
MtrunA17Chr6g0451891	0	NA	NA	NA	NA	NA	MtrunA17Chr6	2360270	2360693	-	ncRNA	MtrunA17Chr6g0451891
MtrunA17Chr6g0451941	0	NA	NA	NA	NA	NA	MtrunA17Chr6	2401078	2402089	+	mRNA	MtrunA17Chr6g0451941
MtrunA17Chr6g0451951	0	NA	NA	NA	NA	NA	MtrunA17Chr6	2412146	2412824	-	mRNA	MtrunA17Chr6g0451951
MtrunA17Chr6g0451971	1.46213	3.35877	4.80863	0.698488	0.484872	NA	MtrunA17Chr6	2418437	2420828	-	ncRNA	MtrunA17Chr6g0451971
MtrunA17Chr6g0452011	0	NA	NA	NA	NA	NA	MtrunA17Chr6	2466390	2467794	-	mRNA	MtrunA17Chr6g0452011
MtrunA17Chr6g0452031	0	NA	NA	NA	NA	NA	MtrunA17Chr6	2488639	2489620	-	mRNA	MtrunA17Chr6g0452031
MtrunA17Chr6g0452071	2.10805	1.65784	4.67563	0.35457	0.722912	NA	MtrunA17Chr6	2521819	2523193	-	mRNA	MtrunA17Chr6g0452071
MtrunA17Chr6g0452121	0	NA	NA	NA	NA	NA	MtrunA17Chr6	2553569	2557476	-	mRNA	MtrunA17Chr6g0452121
MtrunA17Chr6g0452131	1.05815	2.89836	4.81758	0.601621	0.547426	NA	MtrunA17Chr6	2557477	2558541	-	mRNA	MtrunA17Chr6g0452131
MtrunA17Chr6g0452151	0	NA	NA	NA	NA	NA	MtrunA17Chr6	2574321	2574422	-	ncRNA	MtrunA17Chr6g0452151
MtrunA17Chr6g0452211	0	NA	NA	NA	NA	NA	MtrunA17Chr6	2667456	2668044	-	mRNA	MtrunA17Chr6g0452211
MtrunA17Chr6g0452261	0	NA	NA	NA	NA	NA	MtrunA17Chr6	2710125	2710553	-	ncRNA	MtrunA17Chr6g0452261
MtrunA17Chr6g0452271	0	NA	NA	NA	NA	NA	MtrunA17Chr6	2715845	2718131	-	mRNA	MtMYB133
MtrunA17Chr6g1025067	0	NA	NA	NA	NA	NA	MtrunA17Chr6	2728204	2729445	+	ncRNA	MtrunA17Chr6g1025067
MtrunA17Chr6g0452311	0	NA	NA	NA	NA	NA	MtrunA17Chr6	2737574	2737657	+	ncRNA	MtrunA17Chr6g0452311
MtrunA17Chr6g0452321	0	NA	NA	NA	NA	NA	MtrunA17Chr6	2737866	2737957	+	ncRNA	MtrunA17Chr6g0452321
MtrunA17Chr6g0452351	0	NA	NA	NA	NA	NA	MtrunA17Chr6	2753791	2754223	+	mRNA	MtrunA17Chr6g0452351
MtrunA17Chr6g0452401	0.138525	0.107489	4.98749	0.0215517	0.982806	NA	MtrunA17Chr6	2785525	2786965	-	mRNA	MtrunA17Chr6g0452401
MtrunA17Chr6g1025074	1.6623	3.55192	4.80565	0.739113	0.459838	NA	MtrunA17Chr6	2785542	2792629	+	ncRNA	MtrunA17Chr6g1025074
MtrunA17Chr6g0452411	0.781106	2.4591	4.82921	0.509215	0.610602	NA	MtrunA17Chr6	2790147	2792281	-	mRNA	MtrunA17Chr6g0452411
MtrunA17Chr6g0452421	0	NA	NA	NA	NA	NA	MtrunA17Chr6	2793851	2794508	+	mRNA	MtrunA17Chr6g0452421
MtrunA17Chr6g0452431	0	NA	NA	NA	NA	NA	MtrunA17Chr6	2796238	2800141	+	mRNA	MtrunA17Chr6g0452431
MtrunA17Chr6g0452441	0	NA	NA	NA	NA	NA	MtrunA17Chr6	2805017	2805565	+	ncRNA	MtrunA17Chr6g0452441
MtrunA17Chr6g0452471	0	NA	NA	NA	NA	NA	MtrunA17Chr6	2816356	2816468	-	ncRNA	MtrunA17Chr6g0452471
MtrunA17Chr6g0452481	0.736865	2.37865	4.83175	0.492296	0.62251	NA	MtrunA17Chr6	2834825	2835832	-	mRNA	MtrunA17Chr6g0452481
MtrunA17Chr6g0452491	0	NA	NA	NA	NA	NA	MtrunA17Chr6	2842285	2843024	+	mRNA	MtKunitz30
MtrunA17Chr6g0452501	1.09659	2.94234	4.8166	0.610876	0.541282	NA	MtrunA17Chr6	2852190	2853444	+	mRNA	MtrunA17Chr6g0452501
MtrunA17Chr6g0452502	0	NA	NA	NA	NA	NA	MtrunA17Chr6	2854321	2854420	-	pre_miRNA	MtrunA17Chr6g0452502
MtrunA17Chr6g0452511	0	NA	NA	NA	NA	NA	MtrunA17Chr6	2854792	2855736	+	mRNA	MtrunA17Chr6g0452511
MtrunA17Chr6g0452521	0	NA	NA	NA	NA	NA	MtrunA17Chr6	2855740	2856527	+	mRNA	MtKunitz29
MtrunA17Chr6g0452541	0	NA	NA	NA	NA	NA	MtrunA17Chr6	2863017	2863743	+	mRNA	MtrunA17Chr6g0452541
MtrunA17Chr6g0452561	1.09659	2.94234	4.8166	0.610876	0.541282	NA	MtrunA17Chr6	2889510	2890791	+	mRNA	MtrunA17Chr6g0452561
MtrunA17Chr6g0452571	0	NA	NA	NA	NA	NA	MtrunA17Chr6	2899221	2900289	+	mRNA	MtrunA17Chr6g0452571
MtrunA17Chr6g0452581	0	NA	NA	NA	NA	NA	MtrunA17Chr6	2904774	2905191	+	mRNA	MtrunA17Chr6g0452581
MtrunA17Chr6g0452593	0	NA	NA	NA	NA	NA	MtrunA17Chr6	2918663	2918772	+	pre_miRNA	MtrunA17Chr6g0452593
MtrunA17Chr6g0452621	0	NA	NA	NA	NA	NA	MtrunA17Chr6	2939590	2941037	+	mRNA	MtrunA17Chr6g0452621
MtrunA17Chr6g0452641	0	NA	NA	NA	NA	NA	MtrunA17Chr6	2973054	2974077	+	mRNA	MtrunA17Chr6g0452641
MtrunA17Chr6g0452651	0	NA	NA	NA	NA	NA	MtrunA17Chr6	2992398	2996273	+	mRNA	MtNCR-new47
MtrunA17Chr6g0452661	0	NA	NA	NA	NA	NA	MtrunA17Chr6	3005698	3006570	-	mRNA	MtrunA17Chr6g0452661
MtrunA17Chr6g0452671	0	NA	NA	NA	NA	NA	MtrunA17Chr6	3019423	3020032	-	mRNA	MtrunA17Chr6g0452671
MtrunA17Chr6g0452681	0	NA	NA	NA	NA	NA	MtrunA17Chr6	3024345	3026130	+	mRNA	MtrunA17Chr6g0452681
MtrunA17Chr6g0452751	0	NA	NA	NA	NA	NA	MtrunA17Chr6	3091226	3091496	-	mRNA	MtrunA17Chr6g0452751
MtrunA17Chr6g1025094	0.445755	-3.17263	4.93389	-0.643027	0.520207	NA	MtrunA17Chr6	3136129	3137718	+	ncRNA	MtrunA17Chr6g1025094
MtrunA17Chr6g0452831	0	NA	NA	NA	NA	NA	MtrunA17Chr6	3148706	3150267	-	mRNA	MtrunA17Chr6g0452831
MtrunA17Chr6g0452841	0	NA	NA	NA	NA	NA	MtrunA17Chr6	3148916	3149435	+	mRNA	MtrunA17Chr6g0452841
MtrunA17Chr6g0452851	0	NA	NA	NA	NA	NA	MtrunA17Chr6	3149731	3150219	+	mRNA	MtrunA17Chr6g0452851
MtrunA17Chr6g0452861	0	NA	NA	NA	NA	NA	MtrunA17Chr6	3152857	3155073	-	mRNA	MtrunA17Chr6g0452861
MtrunA17Chr6g0452891	0	NA	NA	NA	NA	NA	MtrunA17Chr6	3191142	3191961	+	mRNA	MtrunA17Chr6g0452891
MtrunA17Chr6g0452911	0	NA	NA	NA	NA	NA	MtrunA17Chr6	3198496	3200540	-	mRNA	MtWRI5b
MtrunA17Chr6g0452921	0	NA	NA	NA	NA	NA	MtrunA17Chr6	3209810	3213296	-	mRNA	MtrunA17Chr6g0452921
MtrunA17Chr6g0452931	0	NA	NA	NA	NA	NA	MtrunA17Chr6	3218721	3219245	-	mRNA	MtrunA17Chr6g0452931
MtrunA17Chr6g1025105	0.588409	0.0836115	4.84211	0.0172676	0.986223	NA	MtrunA17Chr6	3229332	3234088	-	ncRNA	MtrunA17Chr6g1025105
MtrunA17Chr6g0452951	0	NA	NA	NA	NA	NA	MtrunA17Chr6	3237224	3238863	-	mRNA	MtrunA17Chr6g0452951
MtrunA17Chr6g0452961	0	NA	NA	NA	NA	NA	MtrunA17Chr6	3239602	3240235	+	mRNA	MtrunA17Chr6g0452961
MtrunA17Chr6g0452981	0	NA	NA	NA	NA	NA	MtrunA17Chr6	3245757	3248930	+	mRNA	MtrunA17Chr6g0452981
MtrunA17Chr6g0453001	0	NA	NA	NA	NA	NA	MtrunA17Chr6	3255238	3258073	-	mRNA	MtrunA17Chr6g0453001
MtrunA17Chr6g0453011	0	NA	NA	NA	NA	NA	MtrunA17Chr6	3262555	3263207	-	mRNA	MtrunA17Chr6g0453011
MtrunA17Chr6g0453101	3.04754	4.42506	4.46106	0.99193	0.321232	NA	MtrunA17Chr6	3443316	3443811	+	mRNA	MtrunA17Chr6g0453101
MtrunA17Chr6g0453171	0	NA	NA	NA	NA	NA	MtrunA17Chr6	3508882	3509179	+	mRNA	MtrunA17Chr6g0453171
MtrunA17Chr6g0453191	2.52363	1.97365	4.34837	0.453884	0.649912	NA	MtrunA17Chr6	3528942	3530912	-	mRNA	MtrunA17Chr6g0453191
MtrunA17Chr6g0453241	0	NA	NA	NA	NA	NA	MtrunA17Chr6	3666013	3669324	+	mRNA	MtGASA20
MtrunA17Chr6g0453251	0	NA	NA	NA	NA	NA	MtrunA17Chr6	3671499	3674402	+	mRNA	MtrunA17Chr6g0453251
MtrunA17Chr6g0453271	0	NA	NA	NA	NA	NA	MtrunA17Chr6	3684361	3684850	+	mRNA	MtrunA17Chr6g0453271
MtrunA17Chr6g0453301	0	NA	NA	NA	NA	NA	MtrunA17Chr6	3697567	3698416	+	ncRNA	MtrunA17Chr6g0453301
MtrunA17Chr6g0453341	1.65649	3.5444	4.80576	0.737532	0.460799	NA	MtrunA17Chr6	3752595	3755102	-	mRNA	MtrunA17Chr6g0453341
MtrunA17Chr6g0453351	0	NA	NA	NA	NA	NA	MtrunA17Chr6	3770004	3772245	-	mRNA	MtrunA17Chr6g0453351
MtrunA17Chr6g0453361	0	NA	NA	NA	NA	NA	MtrunA17Chr6	3776031	3777388	-	mRNA	MtrunA17Chr6g0453361
MtrunA17Chr6g0453371	0	NA	NA	NA	NA	NA	MtrunA17Chr6	3782172	3783373	-	mRNA	MtrunA17Chr6g0453371
MtrunA17Chr6g0453381	0	NA	NA	NA	NA	NA	MtrunA17Chr6	3784183	3784810	-	mRNA	MtrunA17Chr6g0453381
MtrunA17Chr6g0453391	0	NA	NA	NA	NA	NA	MtrunA17Chr6	3786318	3786643	-	mRNA	MtrunA17Chr6g0453391
MtrunA17Chr6g0453401	0	NA	NA	NA	NA	NA	MtrunA17Chr6	3793783	3794053	-	mRNA	MtrunA17Chr6g0453401
MtrunA17Chr6g0453411	0	NA	NA	NA	NA	NA	MtrunA17Chr6	3798176	3801051	+	mRNA	MtrunA17Chr6g0453411
MtrunA17Chr6g0453431	0	NA	NA	NA	NA	NA	MtrunA17Chr6	3811280	3811507	+	ncRNA	MtrunA17Chr6g0453431
MtrunA17Chr6g0453432	0	NA	NA	NA	NA	NA	MtrunA17Chr6	3811287	3811498	+	pre_miRNA	MtrunA17Chr6g0453432
MtrunA17Chr6g0453461	0	NA	NA	NA	NA	NA	MtrunA17Chr6	3834274	3834346	-	tRNA	MtrunA17Chr6g0453461
MtrunA17Chr6g0453491	0	NA	NA	NA	NA	NA	MtrunA17Chr6	3882278	3882845	+	mRNA	MtrunA17Chr6g0453491
MtrunA17Chr6g0453511	0	NA	NA	NA	NA	NA	MtrunA17Chr6	3897839	3898286	+	mRNA	MtrunA17Chr6g0453511
MtrunA17Chr6g0453541	0.499927	-0.27968	4.86929	-0.0574375	0.954197	NA	MtrunA17Chr6	3909753	3911154	+	mRNA	MtrunA17Chr6g0453541
MtrunA17Chr6g0453561	0	NA	NA	NA	NA	NA	MtrunA17Chr6	3917488	3918704	-	mRNA	MtrunA17Chr6g0453561
MtrunA17Chr6g0453571	1.82766	3.68154	4.80385	0.766372	0.443455	NA	MtrunA17Chr6	3918728	3920292	-	mRNA	MtrunA17Chr6g0453571
MtrunA17Chr6g0453581	0	NA	NA	NA	NA	NA	MtrunA17Chr6	3920728	3921241	-	mRNA	MtrunA17Chr6g0453581
MtrunA17Chr6g0453591	0	NA	NA	NA	NA	NA	MtrunA17Chr6	3922891	3923278	-	mRNA	MtrunA17Chr6g0453591
MtrunA17Chr6g0453611	0	NA	NA	NA	NA	NA	MtrunA17Chr6	3932206	3932281	-	tRNA	MtrunA17Chr6g0453611
MtrunA17Chr6g0453661	1.46213	3.35877	4.80863	0.698488	0.484872	NA	MtrunA17Chr6	3977932	3979198	+	mRNA	MtrunA17Chr6g0453661
MtrunA17Chr6g0453671	0.781106	2.4591	4.82921	0.509215	0.610602	NA	MtrunA17Chr6	3982190	3987788	-	mRNA	MtrunA17Chr6g0453671
MtrunA17Chr6g0453691	2.16841	-0.723785	4.55733	-0.158818	0.873812	NA	MtrunA17Chr6	3998575	3999638	+	mRNA	MtrunA17Chr6g0453691
MtrunA17Chr6g0453701	0	NA	NA	NA	NA	NA	MtrunA17Chr6	4000833	4001437	+	mRNA	MtrunA17Chr6g0453701
MtrunA17Chr6g0453711	0	NA	NA	NA	NA	NA	MtrunA17Chr6	4005710	4011263	-	mRNA	MtrunA17Chr6g0453711
MtrunA17Chr6g0453721	1.08834	0.282499	4.77309	0.0591858	0.952804	NA	MtrunA17Chr6	4016241	4017618	+	mRNA	MtrunA17Chr6g0453721
MtrunA17Chr6g0453772	1.16856	-1.72765	4.79334	-0.360426	0.718528	NA	MtrunA17Chr6	4074976	4075093	-	pre_miRNA	MtrunA17Chr6g0453772
MtrunA17Chr6g0453781	0.277049	0.983506	4.90727	0.200418	0.841154	NA	MtrunA17Chr6	4079998	4081366	+	mRNA	MtrunA17Chr6g0453781
MtrunA17Chr6g0453831	0	NA	NA	NA	NA	NA	MtrunA17Chr6	4098318	4098822	+	ncRNA	MtrunA17Chr6g0453831
MtrunA17Chr6g0453851	0	NA	NA	NA	NA	NA	MtrunA17Chr6	4121386	4122580	-	mRNA	MtrunA17Chr6g0453851
MtrunA17Chr6g0453902	0	NA	NA	NA	NA	NA	MtrunA17Chr6	4172390	4172503	+	pre_miRNA	MtrunA17Chr6g0453902
MtrunA17Chr6g0453911	0.277049	0.983506	4.90727	0.200418	0.841154	NA	MtrunA17Chr6	4174624	4175920	-	mRNA	MtrunA17Chr6g0453911
MtrunA17Chr6g0453961	0.445755	-3.17263	4.93389	-0.643027	0.520207	NA	MtrunA17Chr6	4199178	4206035	+	mRNA	MtrunA17Chr6g0453961
MtrunA17Chr6g0453971	0	NA	NA	NA	NA	NA	MtrunA17Chr6	4224634	4225042	-	mRNA	MtrunA17Chr6g0453971
MtrunA17Chr6g0453981	0	NA	NA	NA	NA	NA	MtrunA17Chr6	4237369	4238519	+	mRNA	MtrunA17Chr6g0453981
MtrunA17Chr6g0454111	0	NA	NA	NA	NA	NA	MtrunA17Chr6	4396915	4397476	-	mRNA	MtrunA17Chr6g0454111
MtrunA17Chr6g0454121	0	NA	NA	NA	NA	NA	MtrunA17Chr6	4399990	4401656	-	mRNA	MtrunA17Chr6g0454121
MtrunA17Chr6g0454131	0.445755	-3.17263	4.93389	-0.643027	0.520207	NA	MtrunA17Chr6	4408662	4410361	-	mRNA	MtrunA17Chr6g0454131
MtrunA17Chr6g0454141	0.138525	0.107489	4.98749	0.0215517	0.982806	NA	MtrunA17Chr6	4423129	4424883	-	mRNA	MtrunA17Chr6g0454141
MtrunA17Chr6g0454171	0	NA	NA	NA	NA	NA	MtrunA17Chr6	4445672	4446972	+	mRNA	MtrunA17Chr6g0454171
MtrunA17Chr6g0454191	0	NA	NA	NA	NA	NA	MtrunA17Chr6	4455967	4457695	+	mRNA	MtrunA17Chr6g0454191
MtrunA17Chr6g0454202	0	NA	NA	NA	NA	NA	MtrunA17Chr6	4485893	4486061	+	pre_miRNA	MtrunA17Chr6g0454202
MtrunA17Chr6g0454261	2.2164	3.96602	4.80044	0.82618	0.408702	NA	MtrunA17Chr6	4516734	4518469	-	mRNA	MtrunA17Chr6g0454261
MtrunA17Chr6g0454291	1.09659	2.94234	4.8166	0.610876	0.541282	NA	MtrunA17Chr6	4528073	4529636	-	mRNA	MtrunA17Chr6g0454291
MtrunA17Chr6g0454301	0.277049	0.983506	4.90727	0.200418	0.841154	NA	MtrunA17Chr6	4534668	4541347	-	mRNA	MtrunA17Chr6g0454301
MtrunA17Chr6g0454311	0	NA	NA	NA	NA	NA	MtrunA17Chr6	4541348	4541685	-	mRNA	MtrunA17Chr6g0454311
MtrunA17Chr6g0454321	0	NA	NA	NA	NA	NA	MtrunA17Chr6	4541686	4546119	-	mRNA	MtrunA17Chr6g0454321
MtrunA17Chr6g0454341	2.77049	4.28757	4.63518	0.925007	0.354962	NA	MtrunA17Chr6	4559293	4561346	-	mRNA	MtrunA17Chr6g0454341
MtrunA17Chr6g0454351	0.277049	0.983506	4.90727	0.200418	0.841154	NA	MtrunA17Chr6	4564566	4566319	-	mRNA	MtrunA17Chr6g0454351
MtrunA17Chr6g0454361	0	NA	NA	NA	NA	NA	MtrunA17Chr6	4568375	4570159	-	mRNA	MtrunA17Chr6g0454361
MtrunA17Chr6g0454362	0	NA	NA	NA	NA	NA	MtrunA17Chr6	4585351	4585460	-	pre_miRNA	MtrunA17Chr6g0454362
MtrunA17Chr6g0454371	0	NA	NA	NA	NA	NA	MtrunA17Chr6	4585575	4586103	-	mRNA	MtrunA17Chr6g0454371
MtrunA17Chr6g0454381	0	NA	NA	NA	NA	NA	MtrunA17Chr6	4586208	4586935	-	mRNA	MtrunA17Chr6g0454381
MtrunA17Chr6g0454391	1.1082	2.96878	4.81602	0.616439	0.537605	NA	MtrunA17Chr6	4587919	4588291	-	mRNA	MtrunA17Chr6g0454391
MtrunA17Chr6g0454421	3.03594	4.41804	3.94424	1.12013	0.26266	NA	MtrunA17Chr6	4614147	4614676	-	ncRNA	MtrunA17Chr6g0454421
MtrunA17Chr6g0454431	0	NA	NA	NA	NA	NA	MtrunA17Chr6	4614484	4614559	+	tRNA	MtrunA17Chr6g0454431
MtrunA17Chr6g0454441	0	NA	NA	NA	NA	NA	MtrunA17Chr6	4614875	4615481	+	mRNA	MtrunA17Chr6g0454441
MtrunA17Chr6g0454451	0	NA	NA	NA	NA	NA	MtrunA17Chr6	4615706	4615797	-	tRNA	MtrunA17Chr6g0454451
MtrunA17Chr6g0454461	2.10471	3.88624	4.64676	0.836333	0.402967	NA	MtrunA17Chr6	4616789	4616863	+	ncRNA	MtrunA17Chr6g0454461
MtrunA17Chr6g0454471	0	NA	NA	NA	NA	NA	MtrunA17Chr6	4625365	4625852	+	mRNA	MtSCRL6
MtrunA17Chr6g0454481	0	NA	NA	NA	NA	NA	MtrunA17Chr6	4639983	4640457	+	mRNA	MtrunA17Chr6g0454481
MtrunA17Chr6g0454482	0	NA	NA	NA	NA	NA	MtrunA17Chr6	4660352	4660520	+	pre_miRNA	MtrunA17Chr6g0454482
MtrunA17Chr6g0454501	1.19668	3.07605	4.81379	0.639009	0.522817	NA	MtrunA17Chr6	4683289	4685419	+	mRNA	MtrunA17Chr6g0454501
MtrunA17Chr6g0454521	0	NA	NA	NA	NA	NA	MtrunA17Chr6	4741169	4741288	-	ncRNA	MtrunA17Chr6g0454521
MtrunA17Chr6g0454531	0	NA	NA	NA	NA	NA	MtrunA17Chr6	4757977	4758280	-	mRNA	MtrunA17Chr6g0454531
MtrunA17Chr6g0454561	0	NA	NA	NA	NA	NA	MtrunA17Chr6	4807900	4807974	-	tRNA	MtrunA17Chr6g0454561
MtrunA17Chr6g0454581	0	NA	NA	NA	NA	NA	MtrunA17Chr6	4842091	4842208	+	ncRNA	MtrunA17Chr6g0454581
MtrunA17Chr6g0454601	0	NA	NA	NA	NA	NA	MtrunA17Chr6	4851539	4852769	+	mRNA	MtrunA17Chr6g0454601
MtrunA17Chr6g0454611	0	NA	NA	NA	NA	NA	MtrunA17Chr6	4852900	4856623	+	mRNA	MtrunA17Chr6g0454611
MtrunA17Chr6g0454631	0	NA	NA	NA	NA	NA	MtrunA17Chr6	4867510	4868125	-	mRNA	MtrunA17Chr6g0454631
MtrunA17Chr6g0454641	0	NA	NA	NA	NA	NA	MtrunA17Chr6	4871667	4872552	-	mRNA	MtrunA17Chr6g0454641
MtrunA17Chr6g0454651	0.548297	1.93694	4.84846	0.399495	0.689528	NA	MtrunA17Chr6	4875322	4875586	+	mRNA	MtrunA17Chr6g0454651
MtrunA17Chr6g0454671	2.67041	4.23352	4.17119	1.01494	0.310133	NA	MtrunA17Chr6	4903744	4904138	+	ncRNA	MtrunA17Chr6g0454671
MtrunA17Chr6g0454721	0	NA	NA	NA	NA	NA	MtrunA17Chr6	4924088	4924827	-	mRNA	MtrunA17Chr6g0454721
MtrunA17Chr6g0454731	0	NA	NA	NA	NA	NA	MtrunA17Chr6	4931109	4932112	-	mRNA	MtrunA17Chr6g0454731
MtrunA17Chr6g0454751	0	NA	NA	NA	NA	NA	MtrunA17Chr6	4934704	4952414	+	ncRNA	MtrunA17Chr6g0454751
MtrunA17Chr6g0454771	0.365531	1.3468	4.8803	0.275967	0.782573	NA	MtrunA17Chr6	4956271	4956667	-	mRNA	MtrunA17Chr6g0454771
MtrunA17Chr6g0454881	0	NA	NA	NA	NA	NA	MtrunA17Chr6	5086632	5086914	-	mRNA	MtrunA17Chr6g0454881
MtrunA17Chr6g0454901	0	NA	NA	NA	NA	NA	MtrunA17Chr6	5094810	5096407	-	mRNA	MtrunA17Chr6g0454901
MtrunA17Chr6g0454941	0	NA	NA	NA	NA	NA	MtrunA17Chr6	5113580	5113687	+	ncRNA	MtrunA17Chr6g0454941
MtrunA17Chr6g0454991	0	NA	NA	NA	NA	NA	MtrunA17Chr6	5161266	5161710	-	mRNA	MtrunA17Chr6g0454991
MtrunA17Chr6g0454992	0	NA	NA	NA	NA	NA	MtrunA17Chr6	5166322	5166588	+	pre_miRNA	MtrunA17Chr6g0454992
MtrunA17Chr6g0455002	0	NA	NA	NA	NA	NA	MtrunA17Chr6	5190542	5190808	+	pre_miRNA	MtrunA17Chr6g0455002
MtrunA17Chr6g0455021	0	NA	NA	NA	NA	NA	MtrunA17Chr6	5203694	5203991	-	mRNA	MtrunA17Chr6g0455021
MtrunA17Chr6g0455041	0	NA	NA	NA	NA	NA	MtrunA17Chr6	5212901	5213439	+	ncRNA	MtrunA17Chr6g0455041
MtrunA17Chr6g0455051	0	NA	NA	NA	NA	NA	MtrunA17Chr6	5251490	5251813	-	mRNA	MtrunA17Chr6g0455051
MtrunA17Chr6g0455231	0.277049	0.983506	4.90727	0.200418	0.841154	NA	MtrunA17Chr6	5385654	5386214	-	ncRNA	MtrunA17Chr6g0455231
MtrunA17Chr6g0455261	0	NA	NA	NA	NA	NA	MtrunA17Chr6	5395454	5400779	-	mRNA	MtrunA17Chr6g0455261
MtrunA17Chr6g0455281	0	NA	NA	NA	NA	NA	MtrunA17Chr6	5410115	5410268	+	mRNA	MtrunA17Chr6g0455281
MtrunA17Chr6g0455301	0	NA	NA	NA	NA	NA	MtrunA17Chr6	5419073	5419565	-	mRNA	MtrunA17Chr6g0455301
MtrunA17Chr6g0455331	0	NA	NA	NA	NA	NA	MtrunA17Chr6	5428796	5429186	-	mRNA	MtrunA17Chr6g0455331
MtrunA17Chr6g0455351	3.47835	4.61128	3.76741	1.22399	0.220955	NA	MtrunA17Chr6	5445244	5446817	+	mRNA	MtrunA17Chr6g0455351
MtrunA17Chr6g0455471	0	NA	NA	NA	NA	NA	MtrunA17Chr6	5560471	5563384	+	mRNA	MtrunA17Chr6g0455471
MtrunA17Chr6g0455491	0	NA	NA	NA	NA	NA	MtrunA17Chr6	5574313	5574389	-	tRNA	MtrunA17Chr6g0455491
MtrunA17Chr6g0455581	0	NA	NA	NA	NA	NA	MtrunA17Chr6	5648981	5649334	-	ncRNA	MtrunA17Chr6g0455581
MtrunA17Chr6g0455601	0	NA	NA	NA	NA	NA	MtrunA17Chr6	5658102	5658453	-	mRNA	MtrunA17Chr6g0455601
MtrunA17Chr6g0455611	0	NA	NA	NA	NA	NA	MtrunA17Chr6	5659984	5660068	+	tRNA	MtrunA17Chr6g0455611
MtrunA17Chr6g0455621	0	NA	NA	NA	NA	NA	MtrunA17Chr6	5660297	5660861	-	mRNA	MtrunA17Chr6g0455621
MtrunA17Chr6g0455631	0.365531	1.3468	4.8803	0.275967	0.782573	NA	MtrunA17Chr6	5661017	5661545	-	mRNA	MtrunA17Chr6g0455631
MtrunA17Chr6g0455661	0	NA	NA	NA	NA	NA	MtrunA17Chr6	5683279	5687415	+	mRNA	MtrunA17Chr6g0455661
MtrunA17Chr6g0455671	0	NA	NA	NA	NA	NA	MtrunA17Chr6	5702105	5704886	+	mRNA	MtrunA17Chr6g0455671
MtrunA17Chr6g0455681	0	NA	NA	NA	NA	NA	MtrunA17Chr6	5728359	5729214	+	mRNA	MtrunA17Chr6g0455681
MtrunA17Chr6g0455691	0.277049	0.983506	4.90727	0.200418	0.841154	NA	MtrunA17Chr6	5735835	5738819	+	mRNA	MtrunA17Chr6g0455691
MtrunA17Chr6g0455701	0	NA	NA	NA	NA	NA	MtrunA17Chr6	5744506	5747410	+	mRNA	MtrunA17Chr6g0455701
MtrunA17Chr6g0455711	0	NA	NA	NA	NA	NA	MtrunA17Chr6	5751709	5751904	+	mRNA	MtrunA17Chr6g0455711
MtrunA17Chr6g0455731	0	NA	NA	NA	NA	NA	MtrunA17Chr6	5758892	5761469	+	mRNA	MtrunA17Chr6g0455731
MtrunA17Chr6g0455741	0	NA	NA	NA	NA	NA	MtrunA17Chr6	5764982	5765234	+	mRNA	MtrunA17Chr6g0455741
MtrunA17Chr6g0455751	0	NA	NA	NA	NA	NA	MtrunA17Chr6	5765429	5767792	+	mRNA	MtrunA17Chr6g0455751
MtrunA17Chr6g0455771	1.09659	2.94234	4.8166	0.610876	0.541282	NA	MtrunA17Chr6	5778845	5780174	+	mRNA	MtrunA17Chr6g0455771
MtrunA17Chr6g0455831	1.08834	0.282499	4.77309	0.0591858	0.952804	NA	MtrunA17Chr6	5822214	5823089	-	mRNA	MtrunA17Chr6g0455831
MtrunA17Chr6g0455832	0	NA	NA	NA	NA	NA	MtrunA17Chr6	5837399	5837567	-	pre_miRNA	MtrunA17Chr6g0455832
MtrunA17Chr6g0455841	0	NA	NA	NA	NA	NA	MtrunA17Chr6	5848750	5849408	-	mRNA	MtrunA17Chr6g0455841
MtrunA17Chr6g0455861	0	NA	NA	NA	NA	NA	MtrunA17Chr6	5856166	5857937	+	mRNA	MtrunA17Chr6g0455861
MtrunA17Chr6g0455881	1.1082	2.96878	4.81602	0.616439	0.537605	NA	MtrunA17Chr6	5863092	5865363	-	mRNA	MtrunA17Chr6g0455881
MtrunA17Chr6g0455921	0	NA	NA	NA	NA	NA	MtrunA17Chr6	5920525	5921390	+	mRNA	MtrunA17Chr6g0455921
MtrunA17Chr6g0455931	1.92774	3.76144	4.77801	0.787241	0.431141	NA	MtrunA17Chr6	5923164	5926431	-	mRNA	MtrunA17Chr6g0455931
MtrunA17Chr6g0455971	0	NA	NA	NA	NA	NA	MtrunA17Chr6	5953842	5954541	-	mRNA	MtrunA17Chr6g0455971
MtrunA17Chr6g0455991	0	NA	NA	NA	NA	NA	MtrunA17Chr6	5963014	5963624	-	mRNA	MtrunA17Chr6g0455991
MtrunA17Chr6g0455992	0	NA	NA	NA	NA	NA	MtrunA17Chr6	5973328	5973496	-	pre_miRNA	MtrunA17Chr6g0455992
MtrunA17Chr6g0456001	0.138525	0.107489	4.98749	0.0215517	0.982806	NA	MtrunA17Chr6	5991004	5991446	-	mRNA	MtKASH5
MtrunA17Chr6g0456011	2.07787	3.8731	4.80148	0.806647	0.41987	NA	MtrunA17Chr6	5993642	5994719	+	mRNA	MtrunA17Chr6g0456011
MtrunA17Chr6g0456021	3.18154	-2.37709	3.60915	-0.658629	0.510134	NA	MtrunA17Chr6	6002118	6003011	+	mRNA	MtrunA17Chr6g0456021
MtrunA17Chr6g0456081	0	NA	NA	NA	NA	NA	MtrunA17Chr6	6074270	6074453	+	mRNA	MtrunA17Chr6g0456081
MtrunA17Chr6g0456091	0	NA	NA	NA	NA	NA	MtrunA17Chr6	6074471	6074828	+	mRNA	MtrunA17Chr6g0456091
MtrunA17Chr6g0456111	3.04302	-2.86191	4.04648	-0.707259	0.479406	NA	MtrunA17Chr6	6103192	6104373	-	mRNA	MtrunA17Chr6g0456111
MtrunA17Chr6g0456141	1.00811	2.82389	4.81931	0.585953	0.557907	NA	MtrunA17Chr6	6124974	6126420	-	mRNA	MtrunA17Chr6g0456141
MtrunA17Chr6g0456151	3.24721	3.13788	3.52526	0.890115	0.373404	NA	MtrunA17Chr6	6128631	6129501	-	mRNA	MtrunA17Chr6g0456151
MtrunA17Chr6g0456171	1.82766	3.68154	4.80385	0.766372	0.443455	NA	MtrunA17Chr6	6147294	6147672	-	mRNA	MtrunA17Chr6g0456171
MtrunA17Chr6g0456181	0	NA	NA	NA	NA	NA	MtrunA17Chr6	6156366	6156837	+	mRNA	MtrunA17Chr6g0456181
MtrunA17Chr6g0456191	0	NA	NA	NA	NA	NA	MtrunA17Chr6	6158247	6159507	+	mRNA	MtrunA17Chr6g0456191
MtrunA17Chr6g0456222	0	NA	NA	NA	NA	NA	MtrunA17Chr6	6209012	6209261	-	pre_miRNA	MtrunA17Chr6g0456222
MtrunA17Chr6g0456223	0	NA	NA	NA	NA	NA	MtrunA17Chr6	6209027	6209245	+	pre_miRNA	MtrunA17Chr6g0456223
MtrunA17Chr6g0456241	0	NA	NA	NA	NA	NA	MtrunA17Chr6	6229213	6229733	-	mRNA	MtrunA17Chr6g0456241
MtrunA17Chr6g0456251	0	NA	NA	NA	NA	NA	MtrunA17Chr6	6236573	6236979	-	mRNA	MtrunA17Chr6g0456251
MtrunA17Chr6g0456261	0	NA	NA	NA	NA	NA	MtrunA17Chr6	6241699	6242382	-	mRNA	MtrunA17Chr6g0456261
MtrunA17Chr6g0456271	0	NA	NA	NA	NA	NA	MtrunA17Chr6	6250343	6251191	-	mRNA	MtrunA17Chr6g0456271
MtrunA17Chr6g0456281	0	NA	NA	NA	NA	NA	MtrunA17Chr6	6255497	6256370	-	mRNA	MtrunA17Chr6g0456281
MtrunA17Chr6g0456291	0	NA	NA	NA	NA	NA	MtrunA17Chr6	6275296	6276140	-	mRNA	MtrunA17Chr6g0456291
MtrunA17Chr6g0456301	1.78302	-4.96202	4.83701	-1.02584	0.304966	NA	MtrunA17Chr6	6282455	6283911	-	mRNA	MtrunA17Chr6g0456301
MtrunA17Chr6g0456311	0	NA	NA	NA	NA	NA	MtrunA17Chr6	6285287	6286990	+	mRNA	MtrunA17Chr6g0456311
MtrunA17Chr6g0456321	0	NA	NA	NA	NA	NA	MtrunA17Chr6	6286029	6286104	-	tRNA	MtrunA17Chr6g0456321
MtrunA17Chr6g0456331	0.91963	2.69551	4.82252	0.558942	0.576202	NA	MtrunA17Chr6	6288980	6289527	-	mRNA	MtrunA17Chr6g0456331
MtrunA17Chr6g0456361	0	NA	NA	NA	NA	NA	MtrunA17Chr6	6308078	6308154	-	tRNA	MtrunA17Chr6g0456361
MtrunA17Chr6g0456371	0	NA	NA	NA	NA	NA	MtrunA17Chr6	6319227	6320622	-	mRNA	MtrunA17Chr6g0456371
MtrunA17Chr6g0456441	0	NA	NA	NA	NA	NA	MtrunA17Chr6	6374485	6374845	+	mRNA	MtrunA17Chr6g0456441
MtrunA17Chr6g0456461	0	NA	NA	NA	NA	NA	MtrunA17Chr6	6391051	6392113	-	mRNA	MtrunA17Chr6g0456461
MtrunA17Chr6g0456471	0	NA	NA	NA	NA	NA	MtrunA17Chr6	6399137	6399758	-	mRNA	MtrunA17Chr6g0456471
MtrunA17Chr6g0456481	0.138525	0.107489	4.98749	0.0215517	0.982806	NA	MtrunA17Chr6	6412302	6413268	-	mRNA	MtrunA17Chr6g0456481
MtrunA17Chr6g0456491	0	NA	NA	NA	NA	NA	MtrunA17Chr6	6419741	6420341	-	mRNA	MtrunA17Chr6g0456491
MtrunA17Chr6g0456501	0	NA	NA	NA	NA	NA	MtrunA17Chr6	6422789	6424079	-	mRNA	MtrunA17Chr6g0456501
MtrunA17Chr6g0456511	0	NA	NA	NA	NA	NA	MtrunA17Chr6	6428451	6429323	-	mRNA	MtrunA17Chr6g0456511
MtrunA17Chr6g0456521	0	NA	NA	NA	NA	NA	MtrunA17Chr6	6433192	6433915	-	mRNA	MtrunA17Chr6g0456521
MtrunA17Chr6g1025397	0	NA	NA	NA	NA	NA	MtrunA17Chr6	6453230	6455012	+	ncRNA	MtrunA17Chr6g1025397
MtrunA17Chr6g0456591	0	NA	NA	NA	NA	NA	MtrunA17Chr6	6486011	6486707	-	mRNA	MtrunA17Chr6g0456591
MtrunA17Chr6g0456631	0	NA	NA	NA	NA	NA	MtrunA17Chr6	6508547	6509217	+	mRNA	MtRR31
MtrunA17Chr6g0456641	0.642581	2.17566	4.8388	0.449629	0.652978	NA	MtrunA17Chr6	6509973	6511111	-	mRNA	MtrunA17Chr6g0456641
MtrunA17Chr6g0456651	0.365531	1.3468	4.8803	0.275967	0.782573	NA	MtrunA17Chr6	6511891	6513436	-	mRNA	MtrunA17Chr6g0456651
MtrunA17Chr6g0456661	1.00811	2.82389	4.81931	0.585953	0.557907	NA	MtrunA17Chr6	6513517	6513808	-	mRNA	MtrunA17Chr6g0456661
MtrunA17Chr6g0456711	0	NA	NA	NA	NA	NA	MtrunA17Chr6	6587145	6588891	+	mRNA	MtrunA17Chr6g0456711
MtrunA17Chr6g0456721	0	NA	NA	NA	NA	NA	MtrunA17Chr6	6592899	6594183	+	mRNA	MtrunA17Chr6g0456721
MtrunA17Chr6g0456731	0	NA	NA	NA	NA	NA	MtrunA17Chr6	6595273	6596208	+	mRNA	MtrunA17Chr6g0456731
MtrunA17Chr6g0456741	0	NA	NA	NA	NA	NA	MtrunA17Chr6	6601536	6602781	+	mRNA	MtrunA17Chr6g0456741
MtrunA17Chr6g0456751	0	NA	NA	NA	NA	NA	MtrunA17Chr6	6611384	6611885	+	mRNA	MtrunA17Chr6g0456751
MtrunA17Chr6g0456761	0	NA	NA	NA	NA	NA	MtrunA17Chr6	6614015	6614525	+	mRNA	MtrunA17Chr6g0456761
MtrunA17Chr6g0456771	0.277049	0.983506	4.90727	0.200418	0.841154	NA	MtrunA17Chr6	6616797	6617094	+	mRNA	MtrunA17Chr6g0456771
MtrunA17Chr6g0456781	0	NA	NA	NA	NA	NA	MtrunA17Chr6	6617464	6617875	-	mRNA	MtrunA17Chr6g0456781
MtrunA17Chr6g0456791	0	NA	NA	NA	NA	NA	MtrunA17Chr6	6618069	6618573	-	mRNA	MtrunA17Chr6g0456791
MtrunA17Chr6g0456801	0.277049	0.983506	4.90727	0.200418	0.841154	NA	MtrunA17Chr6	6630066	6630501	+	mRNA	MtrunA17Chr6g0456801
MtrunA17Chr6g0456831	0.365531	1.3468	4.8803	0.275967	0.782573	NA	MtrunA17Chr6	6643866	6648869	-	mRNA	MtrunA17Chr6g0456831
MtrunA17Chr6g0456851	0	NA	NA	NA	NA	NA	MtrunA17Chr6	6663985	6668673	+	mRNA	MtrunA17Chr6g0456851
MtrunA17Chr6g0456861	0	NA	NA	NA	NA	NA	MtrunA17Chr6	6676448	6680072	+	mRNA	MtrunA17Chr6g0456861
MtrunA17Chr6g0456881	0	NA	NA	NA	NA	NA	MtrunA17Chr6	6709144	6710410	+	mRNA	MtCYC2; MtTCP1A
MtrunA17Chr6g0456911	0	NA	NA	NA	NA	NA	MtrunA17Chr6	6770416	6770647	-	mRNA	MtrunA17Chr6g0456911
MtrunA17Chr6g0456921	0	NA	NA	NA	NA	NA	MtrunA17Chr6	6771635	6773175	-	mRNA	MtrunA17Chr6g0456921
MtrunA17Chr6g0456931	0	NA	NA	NA	NA	NA	MtrunA17Chr6	6777658	6778971	-	mRNA	HAC1-like 6
MtrunA17Chr6g0456941	0	NA	NA	NA	NA	NA	MtrunA17Chr6	6779670	6780494	-	mRNA	MtrunA17Chr6g0456941
MtrunA17Chr6g0456961	0	NA	NA	NA	NA	NA	MtrunA17Chr6	6784018	6784794	+	mRNA	MtrunA17Chr6g0456961
MtrunA17Chr6g0456971	0.365531	1.3468	4.8803	0.275967	0.782573	NA	MtrunA17Chr6	6789064	6791367	+	mRNA	MtrunA17Chr6g0456971
MtrunA17Chr6g0456991	0	NA	NA	NA	NA	NA	MtrunA17Chr6	6801418	6801748	-	mRNA	MtLegin19
MtrunA17Chr6g0457011	2.9801	4.38924	3.97751	1.10352	0.269803	NA	MtrunA17Chr6	6832556	6837230	+	mRNA	MtrunA17Chr6g0457011
MtrunA17Chr6g0457021	0	NA	NA	NA	NA	NA	MtrunA17Chr6	6845062	6845167	+	ncRNA	MtrunA17Chr6g0457021
MtrunA17Chr6g0457031	0	NA	NA	NA	NA	NA	MtrunA17Chr6	6845850	6847533	+	mRNA	MtrunA17Chr6g0457031
MtrunA17Chr6g0457041	0.415574	1.56226	4.86717	0.32098	0.748226	NA	MtrunA17Chr6	6848683	6848989	+	mRNA	MtrunA17Chr6g0457041
MtrunA17Chr6g0457051	0	NA	NA	NA	NA	NA	MtrunA17Chr6	6861263	6861368	+	ncRNA	MtrunA17Chr6g0457051
MtrunA17Chr6g0457061	0	NA	NA	NA	NA	NA	MtrunA17Chr6	6861997	6863663	+	mRNA	MtrunA17Chr6g0457061
MtrunA17Chr6g0457081	0	NA	NA	NA	NA	NA	MtrunA17Chr6	6868038	6868419	-	mRNA	MtrunA17Chr6g0457081
MtrunA17Chr6g0457091	0	NA	NA	NA	NA	NA	MtrunA17Chr6	6869842	6869936	+	ncRNA	MtrunA17Chr6g0457091
MtrunA17Chr6g0457171	0	NA	NA	NA	NA	NA	MtrunA17Chr6	6945083	6946283	-	mRNA	MtrunA17Chr6g0457171
MtrunA17Chr6g0457181	0	NA	NA	NA	NA	NA	MtrunA17Chr6	6959073	6960243	-	mRNA	MtrunA17Chr6g0457181
MtrunA17Chr6g0457191	0.277049	0.983506	4.90727	0.200418	0.841154	NA	MtrunA17Chr6	6971670	6972840	-	mRNA	MtrunA17Chr6g0457191
MtrunA17Chr6g0457201	0	NA	NA	NA	NA	NA	MtrunA17Chr6	6978357	6979605	-	mRNA	MtrunA17Chr6g0457201
MtrunA17Chr6g0457211	0.415574	1.56226	4.86717	0.32098	0.748226	NA	MtrunA17Chr6	6979321	6979835	+	mRNA	MtrunA17Chr6g0457211
MtrunA17Chr6g0457241	1.1082	2.96878	4.81602	0.616439	0.537605	NA	MtrunA17Chr6	6995277	6995448	-	mRNA	MtrunA17Chr6g0457241
MtrunA17Chr6g0457281	0	NA	NA	NA	NA	NA	MtrunA17Chr6	7068183	7069455	+	mRNA	MtrunA17Chr6g0457281
MtrunA17Chr6g0457291	0	NA	NA	NA	NA	NA	MtrunA17Chr6	7070948	7072276	+	mRNA	MtrunA17Chr6g0457291
MtrunA17Chr6g0457301	0.953941	1.09147	4.79396	0.227675	0.819899	NA	MtrunA17Chr6	7074873	7075586	-	mRNA	MtrunA17Chr6g0457301
MtrunA17Chr6g0457311	1.47373	3.37659	4.80834	0.702237	0.482531	NA	MtrunA17Chr6	7082852	7085211	-	mRNA	MtrunA17Chr6g0457311
MtrunA17Chr6g0457331	0	NA	NA	NA	NA	NA	MtrunA17Chr6	7086844	7088694	+	mRNA	MtrunA17Chr6g0457331
MtrunA17Chr6g0457341	0	NA	NA	NA	NA	NA	MtrunA17Chr6	7087038	7087091	-	ncRNA	MtrunA17Chr6g0457341
MtrunA17Chr6g0457361	2.47024	4.11719	4.35371	0.945674	0.344315	NA	MtrunA17Chr6	7089557	7090369	-	mRNA	MtrunA17Chr6g0457361
MtrunA17Chr6g0457371	3.11282	4.45119	3.93391	1.13149	0.257848	NA	MtrunA17Chr6	7105659	7106981	+	mRNA	MtrunA17Chr6g0457371
MtrunA17Chr6g0457401	0	NA	NA	NA	NA	NA	MtrunA17Chr6	7125600	7126920	+	mRNA	MtrunA17Chr6g0457401
MtrunA17Chr6g0457441	0	NA	NA	NA	NA	NA	MtrunA17Chr6	7168655	7169018	+	mRNA	MtrunA17Chr6g0457441
MtrunA17Chr6g0457451	0	NA	NA	NA	NA	NA	MtrunA17Chr6	7174768	7175303	-	mRNA	MtrunA17Chr6g0457451
MtrunA17Chr6g0457472	0	NA	NA	NA	NA	NA	MtrunA17Chr6	7194560	7194671	+	pre_miRNA	MtrunA17Chr6g0457472
MtrunA17Chr6g0457491	0	NA	NA	NA	NA	NA	MtrunA17Chr6	7200839	7201007	+	mRNA	MtrunA17Chr6g0457491
MtrunA17Chr6g0457571	0	NA	NA	NA	NA	NA	MtrunA17Chr6	7261737	7262103	+	mRNA	MtrunA17Chr6g0457571
MtrunA17Chr6g0457591	0	NA	NA	NA	NA	NA	MtrunA17Chr6	7279033	7280367	+	mRNA	MtrunA17Chr6g0457591
MtrunA17Chr6g0457601	0	NA	NA	NA	NA	NA	MtrunA17Chr6	7284883	7287134	+	mRNA	MtrunA17Chr6g0457601
MtrunA17Chr6g0457621	0	NA	NA	NA	NA	NA	MtrunA17Chr6	7294464	7295740	-	mRNA	MtrunA17Chr6g0457621
MtrunA17Chr6g0457631	1.38525	3.28962	4.8098	0.683941	0.494013	NA	MtrunA17Chr6	7299021	7300269	-	mRNA	MtrunA17Chr6g0457631
MtrunA17Chr6g0457641	0	NA	NA	NA	NA	NA	MtrunA17Chr6	7304455	7305529	-	mRNA	MtrunA17Chr6g0457641
MtrunA17Chr6g0457651	0	NA	NA	NA	NA	NA	MtrunA17Chr6	7307266	7307581	+	mRNA	MtrunA17Chr6g0457651
MtrunA17Chr6g0457681	0	NA	NA	NA	NA	NA	MtrunA17Chr6	7338701	7340215	-	mRNA	MtrunA17Chr6g0457681
MtrunA17Chr6g0457711	0	NA	NA	NA	NA	NA	MtrunA17Chr6	7362283	7362890	-	mRNA	MtrunA17Chr6g0457711
MtrunA17Chr6g0457721	0	NA	NA	NA	NA	NA	MtrunA17Chr6	7370945	7371302	-	mRNA	MtrunA17Chr6g0457721
MtrunA17Chr6g0457731	1.37364	3.27029	4.81014	0.679873	0.496585	NA	MtrunA17Chr6	7373198	7373469	+	mRNA	MtrunA17Chr6g0457731
MtrunA17Chr6g0457751	0	NA	NA	NA	NA	NA	MtrunA17Chr6	7388319	7388597	-	mRNA	MtrunA17Chr6g0457751
MtrunA17Chr6g0457811	0	NA	NA	NA	NA	NA	MtrunA17Chr6	7477340	7477652	+	mRNA	MtrunA17Chr6g0457811
MtrunA17Chr6g0457831	0	NA	NA	NA	NA	NA	MtrunA17Chr6	7495334	7496369	+	mRNA	MtrunA17Chr6g0457831
MtrunA17Chr6g0457841	0	NA	NA	NA	NA	NA	MtrunA17Chr6	7496370	7498156	+	mRNA	MtrunA17Chr6g0457841
MtrunA17Chr6g0457851	0.554099	1.97401	4.84685	0.407277	0.683805	NA	MtrunA17Chr6	7501954	7503025	-	mRNA	MtrunA17Chr6g0457851
MtrunA17Chr6g0457901	0	NA	NA	NA	NA	NA	MtrunA17Chr6	7541558	7545661	-	mRNA	MtrunA17Chr6g0457901
MtrunA17Chr6g0457931	0	NA	NA	NA	NA	NA	MtrunA17Chr6	7570782	7574261	-	mRNA	MtrunA17Chr6g0457931
MtrunA17Chr6g0457941	0	NA	NA	NA	NA	NA	MtrunA17Chr6	7589684	7589759	-	tRNA	MtrunA17Chr6g0457941
MtrunA17Chr6g0457951	0	NA	NA	NA	NA	NA	MtrunA17Chr6	7593632	7593707	-	tRNA	MtrunA17Chr6g0457951
MtrunA17Chr6g0457961	0	NA	NA	NA	NA	NA	MtrunA17Chr6	7594082	7595618	-	mRNA	MtrunA17Chr6g0457961
MtrunA17Chr6g0457971	0	NA	NA	NA	NA	NA	MtrunA17Chr6	7595619	7595690	-	tRNA	MtrunA17Chr6g0457971
MtrunA17Chr6g0457991	0	NA	NA	NA	NA	NA	MtrunA17Chr6	7600723	7600798	-	tRNA	MtrunA17Chr6g0457991
MtrunA17Chr6g0458001	0	NA	NA	NA	NA	NA	MtrunA17Chr6	7607518	7607598	-	tRNA	MtrunA17Chr6g0458001
MtrunA17Chr6g0458011	0	NA	NA	NA	NA	NA	MtrunA17Chr6	7608081	7608156	-	tRNA	MtrunA17Chr6g0458011
MtrunA17Chr6g0458021	0	NA	NA	NA	NA	NA	MtrunA17Chr6	7617035	7617111	-	tRNA	MtrunA17Chr6g0458021
MtrunA17Chr6g0458041	0	NA	NA	NA	NA	NA	MtrunA17Chr6	7629450	7629924	+	mRNA	MtrunA17Chr6g0458041
MtrunA17Chr6g1025476	1.83926	3.69481	4.80368	0.769162	0.441797	NA	MtrunA17Chr6	7710946	7712057	+	ncRNA	MtrunA17Chr6g1025476
MtrunA17Chr6g0458161	0	NA	NA	NA	NA	NA	MtrunA17Chr6	7739628	7740777	-	mRNA	MtrunA17Chr6g0458161
MtrunA17Chr6g0458191	0.731063	2.35465	4.83253	0.48725	0.626081	NA	MtrunA17Chr6	7764635	7765234	+	mRNA	MtrunA17Chr6g0458191
MtrunA17Chr6g0458211	0	NA	NA	NA	NA	NA	MtrunA17Chr6	7766577	7767282	+	ncRNA	MtrunA17Chr6g0458211
MtrunA17Chr6g0458221	0	NA	NA	NA	NA	NA	MtrunA17Chr6	7775647	7775803	+	mRNA	MtrunA17Chr6g0458221
MtrunA17Chr6g0458231	2.67453	-5.53821	4.65564	-1.18957	0.234216	NA	MtrunA17Chr6	7778302	7778990	-	ncRNA	MtrunA17Chr6g0458231
MtrunA17Chr6g0458241	0	NA	NA	NA	NA	NA	MtrunA17Chr6	7779983	7787390	-	mRNA	MtrunA17Chr6g0458241
MtrunA17Chr6g0458251	0.731063	2.35465	4.83253	0.48725	0.626081	NA	MtrunA17Chr6	7794005	7794110	-	ncRNA	MtrunA17Chr6g0458251
MtrunA17Chr6g0458261	0.365531	1.3468	4.8803	0.275967	0.782573	NA	MtrunA17Chr6	7794421	7794841	+	mRNA	MtrunA17Chr6g0458261
MtrunA17Chr6g0458331	0	NA	NA	NA	NA	NA	MtrunA17Chr6	7890032	7890781	+	mRNA	MtENODL37;MtPCY15
MtrunA17Chr6g0458351	0	NA	NA	NA	NA	NA	MtrunA17Chr6	7900641	7900773	+	mRNA	MtrunA17Chr6g0458351
MtrunA17Chr6g0458361	0	NA	NA	NA	NA	NA	MtrunA17Chr6	7901889	7905587	+	mRNA	MtrunA17Chr6g0458361
MtrunA17Chr6g0458421	0	NA	NA	NA	NA	NA	MtrunA17Chr6	7941244	7942951	+	mRNA	MtrunA17Chr6g0458421
MtrunA17Chr6g0458431	0	NA	NA	NA	NA	NA	MtrunA17Chr6	7947184	7949164	+	mRNA	MtrunA17Chr6g0458431
MtrunA17Chr6g0458441	0	NA	NA	NA	NA	NA	MtrunA17Chr6	7951920	7953909	+	mRNA	MtrunA17Chr6g0458441
MtrunA17Chr6g0458461	0	NA	NA	NA	NA	NA	MtrunA17Chr6	7957385	7957943	+	mRNA	MtrunA17Chr6g0458461
MtrunA17Chr6g0458491	0	NA	NA	NA	NA	NA	MtrunA17Chr6	7976731	7978758	+	mRNA	MtrunA17Chr6g0458491
MtrunA17Chr6g0458501	0	NA	NA	NA	NA	NA	MtrunA17Chr6	7980073	7981429	-	mRNA	MtrunA17Chr6g0458501
MtrunA17Chr6g0458511	0	NA	NA	NA	NA	NA	MtrunA17Chr6	7988282	7988738	+	mRNA	MtrunA17Chr6g0458511
MtrunA17Chr6g0458521	0	NA	NA	NA	NA	NA	MtrunA17Chr6	7989492	7989571	-	tRNA	MtrunA17Chr6g0458521
MtrunA17Chr6g0458531	0	NA	NA	NA	NA	NA	MtrunA17Chr6	7994151	7994552	-	mRNA	MtrunA17Chr6g0458531
MtrunA17Chr6g0458541	0	NA	NA	NA	NA	NA	MtrunA17Chr6	7997203	7997539	-	mRNA	MtPhyCys22
MtrunA17Chr6g0458551	0	NA	NA	NA	NA	NA	MtrunA17Chr6	8004984	8005351	-	mRNA	MtPhyCys23
MtrunA17Chr6g0458561	0	NA	NA	NA	NA	NA	MtrunA17Chr6	8015612	8017626	+	mRNA	MtrunA17Chr6g0458561
MtrunA17Chr6g0458571	0	NA	NA	NA	NA	NA	MtrunA17Chr6	8019538	8019937	+	mRNA	MtrunA17Chr6g0458571
MtrunA17Chr6g0458581	0	NA	NA	NA	NA	NA	MtrunA17Chr6	8028853	8029302	-	mRNA	MtrunA17Chr6g0458581
MtrunA17Chr6g0458601	0	NA	NA	NA	NA	NA	MtrunA17Chr6	8033780	8035415	+	mRNA	MtrunA17Chr6g0458601
MtrunA17Chr6g0458611	0	NA	NA	NA	NA	NA	MtrunA17Chr6	8045986	8047027	+	mRNA	MtrunA17Chr6g0458611
fb8c5441-9221-44f0-a035-ab5f51951c67	0	NA	NA	NA	NA	NA	MtrunA17Chr6	8049152	8050208	+	mRNA	MtrunA17Chr6g0458614
MtrunA17Chr6g0458631	0	NA	NA	NA	NA	NA	MtrunA17Chr6	8051501	8052610	-	mRNA	MtrunA17Chr6g0458631
MtrunA17Chr6g0458661	0	NA	NA	NA	NA	NA	MtrunA17Chr6	8057536	8057741	+	ncRNA	MtrunA17Chr6g0458661
MtrunA17Chr6g0458671	0	NA	NA	NA	NA	NA	MtrunA17Chr6	8058140	8058829	-	mRNA	MtrunA17Chr6g0458671
13e9397a-7af2-4ffa-afee-cc3a343bfd14	0	NA	NA	NA	NA	NA	MtrunA17Chr6	8061343	8061610	+	mRNA	MtrunA17Chr6g0458674
MtrunA17Chr6g0458691	0	NA	NA	NA	NA	NA	MtrunA17Chr6	8063882	8064636	-	mRNA	MtrunA17Chr6g0458691
MtrunA17Chr6g0458701	0	NA	NA	NA	NA	NA	MtrunA17Chr6	8066161	8069020	+	mRNA	MtN1b
MtrunA17Chr6g0458711	0	NA	NA	NA	NA	NA	MtrunA17Chr6	8070892	8071015	-	mRNA	MtrunA17Chr6g0458711
MtrunA17Chr6g0458731	0	NA	NA	NA	NA	NA	MtrunA17Chr6	8071885	8072236	-	mRNA	MtrunA17Chr6g0458731
c36e62ee-b114-449e-b20c-33892b99da70	0	NA	NA	NA	NA	NA	MtrunA17Chr6	8073581	8073800	+	mRNA	MtrunA17Chr6g0458734
MtrunA17Chr6g0458741	0	NA	NA	NA	NA	NA	MtrunA17Chr6	8075744	8077060	-	mRNA	MtrunA17Chr6g0458741
b3c92bb5-5000-49fc-b04e-56710fa80702	1.33874	-4.46801	4.85787	-0.919746	0.357705	NA	MtrunA17Chr6	8078056	8081106	+	mRNA	MtN1c
MtrunA17Chr6g0458761	0	NA	NA	NA	NA	NA	MtrunA17Chr6	8081859	8083031	-	mRNA	MtrunA17Chr6g0458761
MtrunA17Chr6g0458771	0	NA	NA	NA	NA	NA	MtrunA17Chr6	8083898	8084246	-	mRNA	MtrunA17Chr6g0458771
1e2bd115-e8cd-4d16-aeb7-df3a54421d2c	0	NA	NA	NA	NA	NA	MtrunA17Chr6	8085547	8085809	+	mRNA	MtrunA17Chr6g0458784
6eecea3b-7ea3-45d9-bfee-343af20857d5	0	NA	NA	NA	NA	NA	MtrunA17Chr6	8090445	8093186	+	mRNA	MtN1d
MtrunA17Chr6g0458801	0	NA	NA	NA	NA	NA	MtrunA17Chr6	8095101	8095557	-	mRNA	MtrunA17Chr6g0458801
473591a3-a028-4802-81db-b99a28b2441c	0	NA	NA	NA	NA	NA	MtrunA17Chr6	8097799	8098013	+	mRNA	MtrunA17Chr6g0458804
MtrunA17Chr6g0458831	2.22878	-5.2777	4.82688	-1.0934	0.274219	NA	MtrunA17Chr6	8107702	8109867	-	mRNA	MtrunA17Chr6g0458831
MtrunA17Chr6g0458841	0.365531	1.3468	4.8803	0.275967	0.782573	NA	MtrunA17Chr6	8109869	8111158	-	mRNA	MtrunA17Chr6g0458841
MtrunA17Chr6g0458851	1.33727	-4.55698	4.85359	-0.938889	0.347788	NA	MtrunA17Chr6	8111160	8114621	-	mRNA	MtrunA17Chr6g0458851
MtrunA17Chr6g0458861	0.554099	1.97401	4.84685	0.407277	0.683805	NA	MtrunA17Chr6	8117370	8121979	-	mRNA	MtrunA17Chr6g0458861
MtrunA17Chr6g0458871	0	NA	NA	NA	NA	NA	MtrunA17Chr6	8127004	8127089	+	tRNA	MtrunA17Chr6g0458871
MtrunA17Chr6g1025503	0	NA	NA	NA	NA	NA	MtrunA17Chr6	8143310	8143656	-	ncRNA	MtrunA17Chr6g1025503
MtrunA17Chr6g0458911	0	NA	NA	NA	NA	NA	MtrunA17Chr6	8183929	8186101	+	mRNA	MtrunA17Chr6g0458911
MtrunA17Chr6g0458921	0.731063	2.35465	4.83253	0.48725	0.626081	NA	MtrunA17Chr6	8188033	8191025	-	mRNA	MtrunA17Chr6g0458921
MtrunA17Chr6g0458941	0	NA	NA	NA	NA	NA	MtrunA17Chr6	8210938	8212372	+	mRNA	MtrunA17Chr6g0458941
MtrunA17Chr6g0458961	0	NA	NA	NA	NA	NA	MtrunA17Chr6	8219320	8219398	+	tRNA	MtrunA17Chr6g0458961
MtrunA17Chr6g0458991	0	NA	NA	NA	NA	NA	MtrunA17Chr6	8235516	8235731	+	mRNA	MtrunA17Chr6g0458991
MtrunA17Chr6g0459001	0	NA	NA	NA	NA	NA	MtrunA17Chr6	8247832	8250199	+	mRNA	MtrunA17Chr6g0459001
MtrunA17Chr6g0459011	0	NA	NA	NA	NA	NA	MtrunA17Chr6	8260047	8262717	+	mRNA	MtrunA17Chr6g0459011
MtrunA17Chr6g0459021	0	NA	NA	NA	NA	NA	MtrunA17Chr6	8273141	8275367	+	mRNA	MtrunA17Chr6g0459021
MtrunA17Chr6g0459031	0	NA	NA	NA	NA	NA	MtrunA17Chr6	8282643	8285303	+	mRNA	MtrunA17Chr6g0459031
MtrunA17Chr6g0459061	0	NA	NA	NA	NA	NA	MtrunA17Chr6	8315243	8316335	+	mRNA	MtrunA17Chr6g0459061
MtrunA17Chr6g0459081	0	NA	NA	NA	NA	NA	MtrunA17Chr6	8338712	8339029	-	mRNA	MtrunA17Chr6g0459081
MtrunA17Chr6g0459111	0	NA	NA	NA	NA	NA	MtrunA17Chr6	8374408	8374487	+	ncRNA	MtrunA17Chr6g0459111
MtrunA17Chr6g0459121	0	NA	NA	NA	NA	NA	MtrunA17Chr6	8374562	8374637	+	ncRNA	MtrunA17Chr6g0459121
MtrunA17Chr6g0459131	0	NA	NA	NA	NA	NA	MtrunA17Chr6	8374960	8375054	+	ncRNA	MtrunA17Chr6g0459131
MtrunA17Chr6g0459161	0	NA	NA	NA	NA	NA	MtrunA17Chr6	8388004	8390525	+	mRNA	MtrunA17Chr6g0459161
MtrunA17Chr6g0459202	0	NA	NA	NA	NA	NA	MtrunA17Chr6	8413579	8413866	+	pre_miRNA	MtrunA17Chr6g0459202
MtrunA17Chr6g0459251	0.722805	-0.909664	4.84249	-0.18785	0.850994	NA	MtrunA17Chr6	8496632	8497284	-	mRNA	MtrunA17Chr6g0459251
MtrunA17Chr6g0459261	0.946422	-1.08435	4.83676	-0.22419	0.82261	NA	MtrunA17Chr6	8498183	8500396	-	mRNA	MtrunA17Chr6g0459261
MtrunA17Chr6g0459281	0	NA	NA	NA	NA	NA	MtrunA17Chr6	8503167	8504861	-	mRNA	MtrunA17Chr6g0459281
MtrunA17Chr6g0459321	0	NA	NA	NA	NA	NA	MtrunA17Chr6	8545752	8545825	+	tRNA	MtrunA17Chr6g0459321
MtrunA17Chr6g0459341	0	NA	NA	NA	NA	NA	MtrunA17Chr6	8560360	8560681	-	mRNA	MtrunA17Chr6g0459341
MtrunA17Chr6g0459361	0	NA	NA	NA	NA	NA	MtrunA17Chr6	8577408	8580000	+	mRNA	MtrunA17Chr6g0459361
MtrunA17Chr6g0459371	0	NA	NA	NA	NA	NA	MtrunA17Chr6	8581223	8581496	+	mRNA	MtrunA17Chr6g0459371
MtrunA17Chr6g0459381	0	NA	NA	NA	NA	NA	MtrunA17Chr6	8584657	8587078	+	mRNA	MtrunA17Chr6g0459381
MtrunA17Chr6g0459391	0	NA	NA	NA	NA	NA	MtrunA17Chr6	8587581	8588620	+	mRNA	MtrunA17Chr6g0459391
MtrunA17Chr6g0459401	0	NA	NA	NA	NA	NA	MtrunA17Chr6	8590741	8593242	+	mRNA	MtrunA17Chr6g0459401
MtrunA17Chr6g0459411	0	NA	NA	NA	NA	NA	MtrunA17Chr6	8593600	8594499	+	mRNA	MtrunA17Chr6g0459411
MtrunA17Chr6g0459421	0	NA	NA	NA	NA	NA	MtrunA17Chr6	8597602	8600383	+	mRNA	MtrunA17Chr6g0459421
MtrunA17Chr6g0459431	0	NA	NA	NA	NA	NA	MtrunA17Chr6	8600804	8601711	+	mRNA	MtrunA17Chr6g0459431
MtrunA17Chr6g0459481	0	NA	NA	NA	NA	NA	MtrunA17Chr6	8631793	8632159	+	mRNA	MtrunA17Chr6g0459481
MtrunA17Chr6g0459501	0	NA	NA	NA	NA	NA	MtrunA17Chr6	8638200	8638273	-	tRNA	MtrunA17Chr6g0459501
MtrunA17Chr6g0459521	0	NA	NA	NA	NA	NA	MtrunA17Chr6	8646761	8647374	-	mRNA	MtrunA17Chr6g0459521
MtrunA17Chr6g0459531	0	NA	NA	NA	NA	NA	MtrunA17Chr6	8648812	8650705	-	mRNA	MtrunA17Chr6g0459531
MtrunA17Chr6g0459541	0	NA	NA	NA	NA	NA	MtrunA17Chr6	8653700	8656118	-	mRNA	MtrunA17Chr6g0459541
MtrunA17Chr6g0459551	0.365531	1.3468	4.8803	0.275967	0.782573	NA	MtrunA17Chr6	8664824	8667510	+	mRNA	MtrunA17Chr6g0459551
MtrunA17Chr6g0459591	0	NA	NA	NA	NA	NA	MtrunA17Chr6	8700971	8701502	+	mRNA	MtrunA17Chr6g0459591
MtrunA17Chr6g0459601	0	NA	NA	NA	NA	NA	MtrunA17Chr6	8707001	8707526	+	mRNA	MtrunA17Chr6g0459601
MtrunA17Chr6g0459611	0	NA	NA	NA	NA	NA	MtrunA17Chr6	8709644	8709980	+	mRNA	MtrunA17Chr6g0459611
MtrunA17Chr6g0459621	0	NA	NA	NA	NA	NA	MtrunA17Chr6	8711697	8712222	+	mRNA	MtrunA17Chr6g0459621
MtrunA17Chr6g0459631	1.82766	3.68154	4.80385	0.766372	0.443455	NA	MtrunA17Chr6	8715105	8715738	-	mRNA	MtrunA17Chr6g0459631
MtrunA17Chr6g0459651	0	NA	NA	NA	NA	NA	MtrunA17Chr6	8725450	8725945	+	mRNA	MtrunA17Chr6g0459651
MtrunA17Chr6g0459661	0	NA	NA	NA	NA	NA	MtrunA17Chr6	8733340	8733871	+	mRNA	MtrunA17Chr6g0459661
MtrunA17Chr6g0459671	0	NA	NA	NA	NA	NA	MtrunA17Chr6	8750017	8750539	+	mRNA	MtrunA17Chr6g0459671
MtrunA17Chr6g0459681	0	NA	NA	NA	NA	NA	MtrunA17Chr6	8751903	8752461	+	mRNA	MtrunA17Chr6g0459681
MtrunA17Chr6g0459691	0	NA	NA	NA	NA	NA	MtrunA17Chr6	8762670	8763216	+	mRNA	MtrunA17Chr6g0459691
MtrunA17Chr6g0459701	0	NA	NA	NA	NA	NA	MtrunA17Chr6	8775813	8776174	+	mRNA	MtrunA17Chr6g0459701
MtrunA17Chr6g0459711	0	NA	NA	NA	NA	NA	MtrunA17Chr6	8797433	8797973	+	mRNA	MtrunA17Chr6g0459711
MtrunA17Chr6g0459731	2.59431	-2.66114	4.25239	-0.625799	0.531447	NA	MtrunA17Chr6	8800399	8800666	-	mRNA	MtrunA17Chr6g0459731
MtrunA17Chr6g0459761	0	NA	NA	NA	NA	NA	MtrunA17Chr6	8841484	8842120	+	mRNA	MtrunA17Chr6g0459761
MtrunA17Chr6g0459771	0	NA	NA	NA	NA	NA	MtrunA17Chr6	8847022	8847812	+	mRNA	MtrunA17Chr6g0459771
MtrunA17Chr6g0459781	0	NA	NA	NA	NA	NA	MtrunA17Chr6	8867666	8870748	+	mRNA	MtrunA17Chr6g0459781
MtrunA17Chr6g0459791	0	NA	NA	NA	NA	NA	MtrunA17Chr6	8872433	8872880	+	mRNA	MtrunA17Chr6g0459791
MtrunA17Chr6g0459801	0	NA	NA	NA	NA	NA	MtrunA17Chr6	8873745	8874285	-	mRNA	MtrunA17Chr6g0459801
MtrunA17Chr6g0459811	0	NA	NA	NA	NA	NA	MtrunA17Chr6	8882286	8882811	-	mRNA	MtrunA17Chr6g0459811
MtrunA17Chr6g0459821	0	NA	NA	NA	NA	NA	MtrunA17Chr6	8886721	8887249	+	mRNA	MtrunA17Chr6g0459821
MtrunA17Chr6g0459831	0	NA	NA	NA	NA	NA	MtrunA17Chr6	8895742	8896285	-	mRNA	MtrunA17Chr6g0459831
MtrunA17Chr6g0459841	0	NA	NA	NA	NA	NA	MtrunA17Chr6	8915536	8920065	+	mRNA	MtrunA17Chr6g0459841
MtrunA17Chr6g0459881	0	NA	NA	NA	NA	NA	MtrunA17Chr6	8949589	8949696	-	ncRNA	MtrunA17Chr6g0459881
MtrunA17Chr6g0459891	0	NA	NA	NA	NA	NA	MtrunA17Chr6	8957013	8957120	+	ncRNA	MtrunA17Chr6g0459891
MtrunA17Chr6g0459901	0	NA	NA	NA	NA	NA	MtrunA17Chr6	8966340	8966447	+	ncRNA	MtrunA17Chr6g0459901
MtrunA17Chr6g0459911	0	NA	NA	NA	NA	NA	MtrunA17Chr6	9008773	9008880	+	ncRNA	MtrunA17Chr6g0459911
MtrunA17Chr6g0459921	1.6623	3.55192	4.80565	0.739113	0.459838	NA	MtrunA17Chr6	9024054	9026352	-	mRNA	MtrunA17Chr6g0459921
MtrunA17Chr6g0459931	0	NA	NA	NA	NA	NA	MtrunA17Chr6	9039537	9039644	-	ncRNA	MtrunA17Chr6g0459931
MtrunA17Chr6g0459961	0	NA	NA	NA	NA	NA	MtrunA17Chr6	9095047	9095154	-	ncRNA	MtrunA17Chr6g0459961
MtrunA17Chr6g0459971	0	NA	NA	NA	NA	NA	MtrunA17Chr6	9145428	9146263	+	mRNA	MtrunA17Chr6g0459971
MtrunA17Chr6g0459991	0	NA	NA	NA	NA	NA	MtrunA17Chr6	9212393	9212500	+	ncRNA	MtrunA17Chr6g0459991
MtrunA17Chr6g0460001	0	NA	NA	NA	NA	NA	MtrunA17Chr6	9219843	9220630	-	mRNA	MtrunA17Chr6g0460001
MtrunA17Chr6g0460011	0	NA	NA	NA	NA	NA	MtrunA17Chr6	9242356	9242563	-	ncRNA	MtrunA17Chr6g0460011
MtrunA17Chr6g0460031	0	NA	NA	NA	NA	NA	MtrunA17Chr6	9261932	9262115	-	mRNA	MtrunA17Chr6g0460031
MtrunA17Chr6g0460041	0	NA	NA	NA	NA	NA	MtrunA17Chr6	9270198	9271095	-	mRNA	MtrunA17Chr6g0460041
MtrunA17Chr6g0460051	0	NA	NA	NA	NA	NA	MtrunA17Chr6	9281721	9282189	-	mRNA	MtrunA17Chr6g0460051
MtrunA17Chr6g0460061	0	NA	NA	NA	NA	NA	MtrunA17Chr6	9287606	9291631	+	mRNA	MtrunA17Chr6g0460061
MtrunA17Chr6g0460071	0	NA	NA	NA	NA	NA	MtrunA17Chr6	9292995	9294243	+	mRNA	MtrunA17Chr6g0460071
MtrunA17Chr6g0460081	0	NA	NA	NA	NA	NA	MtrunA17Chr6	9301646	9302927	+	mRNA	MtrunA17Chr6g0460081
MtrunA17Chr6g0460101	0	NA	NA	NA	NA	NA	MtrunA17Chr6	9310708	9312977	-	mRNA	MtrunA17Chr6g0460101
MtrunA17Chr6g0460111	0	NA	NA	NA	NA	NA	MtrunA17Chr6	9323542	9323749	-	mRNA	MtrunA17Chr6g0460111
MtrunA17Chr6g0460141	0	NA	NA	NA	NA	NA	MtrunA17Chr6	9338626	9339383	-	mRNA	MtrunA17Chr6g0460141
MtrunA17Chr6g0460151	0.831148	2.55552	4.82635	0.529494	0.596462	NA	MtrunA17Chr6	9366206	9366752	+	mRNA	MtrunA17Chr6g0460151
MtrunA17Chr6g1025596	0	NA	NA	NA	NA	NA	MtrunA17Chr6	9387516	9395556	+	ncRNA	MtrunA17Chr6g1025596
MtrunA17Chr6g0460161	0	NA	NA	NA	NA	NA	MtrunA17Chr6	9388228	9397049	-	mRNA	MtNCR192
MtrunA17Chr6g1025597	0	NA	NA	NA	NA	NA	MtrunA17Chr6	9395947	9396727	+	ncRNA	MtrunA17Chr6g1025597
MtrunA17Chr6g0460171	0	NA	NA	NA	NA	NA	MtrunA17Chr6	9398912	9399109	+	ncRNA	MtrunA17Chr6g0460171
MtrunA17Chr6g0460191	0	NA	NA	NA	NA	NA	MtrunA17Chr6	9440355	9440661	+	mRNA	MtrunA17Chr6g0460191
MtrunA17Chr6g0460201	0	NA	NA	NA	NA	NA	MtrunA17Chr6	9442081	9442807	+	mRNA	MtNCR176
MtrunA17Chr6g0460221	0	NA	NA	NA	NA	NA	MtrunA17Chr6	9460041	9460544	+	mRNA	MtSCRL7
MtrunA17Chr6g0460241	0	NA	NA	NA	NA	NA	MtrunA17Chr6	9469454	9470955	+	ncRNA	MtrunA17Chr6g0460241
MtrunA17Chr6g0460281	0	NA	NA	NA	NA	NA	MtrunA17Chr6	9535240	9535624	+	mRNA	MtrunA17Chr6g0460281
MtrunA17Chr6g0460291	0	NA	NA	NA	NA	NA	MtrunA17Chr6	9539360	9539753	+	mRNA	MtrunA17Chr6g0460291
MtrunA17Chr6g0460361	0	NA	NA	NA	NA	NA	MtrunA17Chr6	9585167	9585500	+	mRNA	MtrunA17Chr6g0460361
MtrunA17Chr6g0460391	0.182766	0.309879	4.9748	0.0622899	0.950332	NA	MtrunA17Chr6	9626949	9627366	-	mRNA	MtrunA17Chr6g0460391
MtrunA17Chr6g0460401	0	NA	NA	NA	NA	NA	MtrunA17Chr6	9648611	9649118	-	mRNA	MtrunA17Chr6g0460401
MtrunA17Chr6g0460411	0	NA	NA	NA	NA	NA	MtrunA17Chr6	9656190	9657273	-	mRNA	MtrunA17Chr6g0460411
MtrunA17Chr6g0460421	0	NA	NA	NA	NA	NA	MtrunA17Chr6	9661562	9662782	+	mRNA	MtrunA17Chr6g0460421
MtrunA17Chr6g0460431	0	NA	NA	NA	NA	NA	MtrunA17Chr6	9666775	9667106	+	mRNA	MtrunA17Chr6g0460431
MtrunA17Chr6g0460441	0	NA	NA	NA	NA	NA	MtrunA17Chr6	9667653	9668156	-	mRNA	MtrunA17Chr6g0460441
MtrunA17Chr6g0460451	2.43534	-0.24117	4.41865	-0.0545801	0.956473	NA	MtrunA17Chr6	9673563	9674712	-	mRNA	MtrunA17Chr6g0460451
MtrunA17Chr6g0460461	0	NA	NA	NA	NA	NA	MtrunA17Chr6	9677278	9678352	+	mRNA	MtrunA17Chr6g0460461
MtrunA17Chr6g0460471	0	NA	NA	NA	NA	NA	MtrunA17Chr6	9683160	9683667	+	mRNA	MtrunA17Chr6g0460471
MtrunA17Chr6g0460481	0	NA	NA	NA	NA	NA	MtrunA17Chr6	9690739	9691209	-	mRNA	MtrunA17Chr6g0460481
MtrunA17Chr6g0460491	0	NA	NA	NA	NA	NA	MtrunA17Chr6	9691513	9693288	+	mRNA	MtNCR017
MtrunA17Chr6g1025629	0	NA	NA	NA	NA	NA	MtrunA17Chr6	9691648	9692287	-	ncRNA	MtrunA17Chr6g1025629
MtrunA17Chr6g0460521	0	NA	NA	NA	NA	NA	MtrunA17Chr6	9717050	9719129	-	mRNA	MtMATE24
MtrunA17Chr6g0460531	0	NA	NA	NA	NA	NA	MtrunA17Chr6	9720795	9722487	-	mRNA	MtrunA17Chr6g0460531
MtrunA17Chr6g0460541	0.182766	0.309879	4.9748	0.0622899	0.950332	NA	MtrunA17Chr6	9736785	9740851	-	mRNA	MtMATE23
MtrunA17Chr6g0460551	0	NA	NA	NA	NA	NA	MtrunA17Chr6	9742509	9743593	-	mRNA	MtrunA17Chr6g0460551
MtrunA17Chr6g0460561	0	NA	NA	NA	NA	NA	MtrunA17Chr6	9767508	9767946	-	mRNA	MtrunA17Chr6g0460561
MtrunA17Chr6g0460581	0	NA	NA	NA	NA	NA	MtrunA17Chr6	9787855	9788194	-	mRNA	MtrunA17Chr6g0460581
MtrunA17Chr6g0460591	0.969673	2.77691	4.82045	0.576067	0.56457	NA	MtrunA17Chr6	9795777	9796259	-	mRNA	MtrunA17Chr6g0460591
MtrunA17Chr6g0460601	0	NA	NA	NA	NA	NA	MtrunA17Chr6	9813840	9813945	+	ncRNA	MtrunA17Chr6g0460601
MtrunA17Chr6g0460611	0	NA	NA	NA	NA	NA	MtrunA17Chr6	9817262	9817630	-	mRNA	MtrunA17Chr6g0460611
MtrunA17Chr6g0460661	0	NA	NA	NA	NA	NA	MtrunA17Chr6	9856312	9857094	+	mRNA	MtMYB096
MtrunA17Chr6g0460671	0.554099	1.97401	4.84685	0.407277	0.683805	NA	MtrunA17Chr6	9868418	9870399	+	mRNA	MtMYB097
MtrunA17Chr6g0460691	1.09659	2.94234	4.8166	0.610876	0.541282	NA	MtrunA17Chr6	9885084	9887957	-	mRNA	MtrunA17Chr6g0460691
MtrunA17Chr6g0460701	0	NA	NA	NA	NA	NA	MtrunA17Chr6	9919794	9921240	-	mRNA	MtrunA17Chr6g0460701
MtrunA17Chr6g0460711	0	NA	NA	NA	NA	NA	MtrunA17Chr6	9925912	9927513	-	mRNA	MtPrx78
MtrunA17Chr6g0460771	0	NA	NA	NA	NA	NA	MtrunA17Chr6	10001461	10002475	+	ncRNA	MtrunA17Chr6g0460771
MtrunA17Chr6g0460781	0	NA	NA	NA	NA	NA	MtrunA17Chr6	10022895	10023996	-	mRNA	MtrunA17Chr6g0460781
MtrunA17Chr6g0460811	0	NA	NA	NA	NA	NA	MtrunA17Chr6	10052420	10054638	+	mRNA	MtrunA17Chr6g0460811
MtrunA17Chr6g0460831	0.642581	2.17566	4.8388	0.449629	0.652978	NA	MtrunA17Chr6	10062467	10064318	-	mRNA	MtrunA17Chr6g0460831
MtrunA17Chr6g0460931	0	NA	NA	NA	NA	NA	MtrunA17Chr6	10171945	10172269	-	mRNA	MtrunA17Chr6g0460931
MtrunA17Chr6g0460941	0	NA	NA	NA	NA	NA	MtrunA17Chr6	10172907	10173195	-	mRNA	MtrunA17Chr6g0460941
MtrunA17Chr6g0460951	0	NA	NA	NA	NA	NA	MtrunA17Chr6	10176018	10177176	-	mRNA	MtrunA17Chr6g0460951
MtrunA17Chr6g1025660	0	NA	NA	NA	NA	NA	MtrunA17Chr6	10192549	10196161	+	ncRNA	MtrunA17Chr6g1025660
MtrunA17Chr6g0461031	0	NA	NA	NA	NA	NA	MtrunA17Chr6	10263786	10264349	-	mRNA	MtrunA17Chr6g0461031
MtrunA17Chr6g0461041	0	NA	NA	NA	NA	NA	MtrunA17Chr6	10267322	10267407	+	tRNA	MtrunA17Chr6g0461041
MtrunA17Chr6g0461051	0	NA	NA	NA	NA	NA	MtrunA17Chr6	10269527	10269863	-	ncRNA	MtrunA17Chr6g0461051
MtrunA17Chr6g0461071	0	NA	NA	NA	NA	NA	MtrunA17Chr6	10272442	10273109	-	mRNA	MtrunA17Chr6g0461071
MtrunA17Chr6g0461081	0	NA	NA	NA	NA	NA	MtrunA17Chr6	10273494	10273842	+	mRNA	MtrunA17Chr6g0461081
MtrunA17Chr6g0461082	0	NA	NA	NA	NA	NA	MtrunA17Chr6	10281923	10282128	+	pre_miRNA	MtrunA17Chr6g0461082
MtrunA17Chr6g0461091	0	NA	NA	NA	NA	NA	MtrunA17Chr6	10288210	10289206	-	mRNA	MtrunA17Chr6g0461091
MtrunA17Chr6g0461101	0	NA	NA	NA	NA	NA	MtrunA17Chr6	10299327	10300461	-	mRNA	MtrunA17Chr6g0461101
MtrunA17Chr6g0461121	0	NA	NA	NA	NA	NA	MtrunA17Chr6	10361000	10361404	+	mRNA	MtrunA17Chr6g0461121
MtrunA17Chr6g0461181	0.554099	1.97401	4.84685	0.407277	0.683805	NA	MtrunA17Chr6	10451770	10460380	+	mRNA	MtrunA17Chr6g0461181
MtrunA17Chr6g0461201	1.11439	-4.3016	4.86658	-0.883905	0.376747	NA	MtrunA17Chr6	10466572	10467399	-	mRNA	MtrunA17Chr6g0461201
MtrunA17Chr6g0461231	0.365531	1.3468	4.8803	0.275967	0.782573	NA	MtrunA17Chr6	10485513	10488824	+	mRNA	MtrunA17Chr6g0461231
MtrunA17Chr6g0461251	1.33874	-4.46801	4.85787	-0.919746	0.357705	NA	MtrunA17Chr6	10489690	10490896	+	mRNA	MtrunA17Chr6g0461251
MtrunA17Chr6g0461301	0	NA	NA	NA	NA	NA	MtrunA17Chr6	10510750	10511334	-	ncRNA	MtrunA17Chr6g0461301
MtrunA17Chr6g0461351	2.45372	0.722175	3.85993	0.187095	0.851586	NA	MtrunA17Chr6	10543586	10543667	-	ncRNA	MtrunA17Chr6g0461351
MtrunA17Chr6g0461391	0.554099	1.97401	4.84685	0.407277	0.683805	NA	MtrunA17Chr6	10548983	10550251	-	mRNA	MtrunA17Chr6g0461391
MtrunA17Chr6g0461401	0	NA	NA	NA	NA	NA	MtrunA17Chr6	10550515	10550963	+	ncRNA	MtrunA17Chr6g0461401
MtrunA17Chr6g0461431	0	NA	NA	NA	NA	NA	MtrunA17Chr6	10594351	10595499	-	mRNA	MtrunA17Chr6g0461431
MtrunA17Chr6g0461451	0	NA	NA	NA	NA	NA	MtrunA17Chr6	10614416	10614797	+	ncRNA	MtrunA17Chr6g0461451
MtrunA17Chr6g0461481	1.67262	-0.255441	4.57629	-0.0558184	0.955486	NA	MtrunA17Chr6	10642296	10643295	+	mRNA	MtrunA17Chr6g0461481
MtrunA17Chr6g0461491	0	NA	NA	NA	NA	NA	MtrunA17Chr6	10643134	10643459	-	mRNA	MtrunA17Chr6g0461491
MtrunA17Chr6g0461521	0	NA	NA	NA	NA	NA	MtrunA17Chr6	10670530	10671189	+	mRNA	MtrunA17Chr6g0461521
MtrunA17Chr6g0461571	0	NA	NA	NA	NA	NA	MtrunA17Chr6	10703760	10704441	+	mRNA	MtrunA17Chr6g0461571
MtrunA17Chr6g0461611	0	NA	NA	NA	NA	NA	MtrunA17Chr6	10748897	10749881	+	mRNA	MtrunA17Chr6g0461611
MtrunA17Chr6g0461621	0	NA	NA	NA	NA	NA	MtrunA17Chr6	10754937	10755627	+	mRNA	MtrunA17Chr6g0461621
MtrunA17Chr6g0461631	1.33874	-4.46801	4.85787	-0.919746	0.357705	NA	MtrunA17Chr6	10757520	10758318	+	mRNA	MtrunA17Chr6g0461631
MtrunA17Chr6g0461691	0	NA	NA	NA	NA	NA	MtrunA17Chr6	10815879	10816163	+	mRNA	MtrunA17Chr6g0461691
MtrunA17Chr6g0461711	0	NA	NA	NA	NA	NA	MtrunA17Chr6	10848194	10849876	-	mRNA	MtrunA17Chr6g0461711
MtrunA17Chr6g0461721	0	NA	NA	NA	NA	NA	MtrunA17Chr6	10855350	10855422	-	tRNA	MtrunA17Chr6g0461721
MtrunA17Chr6g0461771	0	NA	NA	NA	NA	NA	MtrunA17Chr6	10904146	10904512	+	mRNA	MtrunA17Chr6g0461771
MtrunA17Chr6g0461781	0	NA	NA	NA	NA	NA	MtrunA17Chr6	10904540	10905022	+	mRNA	MtrunA17Chr6g0461781
MtrunA17Chr6g0461801	0.277049	0.983506	4.90727	0.200418	0.841154	NA	MtrunA17Chr6	10914875	10915523	-	mRNA	MtrunA17Chr6g0461801
MtrunA17Chr6g0461811	0	NA	NA	NA	NA	NA	MtrunA17Chr6	10921429	10923112	+	mRNA	MtrunA17Chr6g0461811
MtrunA17Chr6g0461821	0	NA	NA	NA	NA	NA	MtrunA17Chr6	10925340	10925661	+	mRNA	MtrunA17Chr6g0461821
MtrunA17Chr6g0461831	0	NA	NA	NA	NA	NA	MtrunA17Chr6	10926356	10927723	+	mRNA	MtrunA17Chr6g0461831
MtrunA17Chr6g0461851	0	NA	NA	NA	NA	NA	MtrunA17Chr6	10944214	10944296	-	tRNA	MtrunA17Chr6g0461851
MtrunA17Chr6g0461861	0	NA	NA	NA	NA	NA	MtrunA17Chr6	10950229	10950910	+	mRNA	MtrunA17Chr6g0461861
MtrunA17Chr6g0461881	0	NA	NA	NA	NA	NA	MtrunA17Chr6	10971836	10971909	-	tRNA	MtrunA17Chr6g0461881
MtrunA17Chr6g0461891	0	NA	NA	NA	NA	NA	MtrunA17Chr6	10993854	10995130	+	mRNA	MtrunA17Chr6g0461891
MtrunA17Chr6g0461921	0	NA	NA	NA	NA	NA	MtrunA17Chr6	11046350	11046647	-	mRNA	MtrunA17Chr6g0461921
MtrunA17Chr6g0461961	0	NA	NA	NA	NA	NA	MtrunA17Chr6	11085419	11086578	+	mRNA	MtrunA17Chr6g0461961
MtrunA17Chr6g1025732	0	NA	NA	NA	NA	NA	MtrunA17Chr6	11100789	11101082	-	ncRNA	MtrunA17Chr6g1025732
MtrunA17Chr6g0462011	0	NA	NA	NA	NA	NA	MtrunA17Chr6	11131811	11134112	-	mRNA	MtrunA17Chr6g0462011
MtrunA17Chr6g0462081	0	NA	NA	NA	NA	NA	MtrunA17Chr6	11207133	11207940	-	mRNA	MtrunA17Chr6g0462081
MtrunA17Chr6g0462091	0.277049	0.983506	4.90727	0.200418	0.841154	NA	MtrunA17Chr6	11219142	11219418	-	mRNA	MtrunA17Chr6g0462091
MtrunA17Chr6g0462101	0	NA	NA	NA	NA	NA	MtrunA17Chr6	11237087	11239565	-	mRNA	MtrunA17Chr6g0462101
MtrunA17Chr6g0462111	0	NA	NA	NA	NA	NA	MtrunA17Chr6	11241639	11241996	-	mRNA	MtrunA17Chr6g0462111
MtrunA17Chr6g0462122	0	NA	NA	NA	NA	NA	MtrunA17Chr6	11243976	11244116	+	pre_miRNA	MtrunA17Chr6g0462122
MtrunA17Chr6g0462131	0	NA	NA	NA	NA	NA	MtrunA17Chr6	11261183	11261255	-	tRNA	MtrunA17Chr6g0462131
MtrunA17Chr6g0462141	0	NA	NA	NA	NA	NA	MtrunA17Chr6	11262778	11262852	-	tRNA	MtrunA17Chr6g0462141
MtrunA17Chr6g0462161	0	NA	NA	NA	NA	NA	MtrunA17Chr6	11267094	11267169	-	tRNA	MtrunA17Chr6g0462161
MtrunA17Chr6g0462201	0	NA	NA	NA	NA	NA	MtrunA17Chr6	11295697	11296675	-	mRNA	MtrunA17Chr6g0462201
MtrunA17Chr6g0462211	0	NA	NA	NA	NA	NA	MtrunA17Chr6	11297559	11298015	-	mRNA	MtrunA17Chr6g0462211
MtrunA17Chr6g0462231	0	NA	NA	NA	NA	NA	MtrunA17Chr6	11299345	11299876	-	mRNA	MtrunA17Chr6g0462231
MtrunA17Chr6g1025746	0	NA	NA	NA	NA	NA	MtrunA17Chr6	11304215	11308639	+	ncRNA	MtrunA17Chr6g1025746
MtrunA17Chr6g0462251	0	NA	NA	NA	NA	NA	MtrunA17Chr6	11308162	11308441	-	mRNA	MtrunA17Chr6g0462251
MtrunA17Chr6g0462321	0.277049	0.983506	4.90727	0.200418	0.841154	NA	MtrunA17Chr6	11347831	11350083	+	mRNA	MtrunA17Chr6g0462321
MtrunA17Chr6g0462351	0	NA	NA	NA	NA	NA	MtrunA17Chr6	11372282	11372651	+	mRNA	MtrunA17Chr6g0462351
MtrunA17Chr6g0462361	0	NA	NA	NA	NA	NA	MtrunA17Chr6	11377949	11379016	+	mRNA	MtrunA17Chr6g0462361
MtrunA17Chr6g0462381	0	NA	NA	NA	NA	NA	MtrunA17Chr6	11386677	11387722	-	mRNA	MtrunA17Chr6g0462381
MtrunA17Chr6g0462461	1.65069	3.53681	4.80587	0.735937	0.461769	NA	MtrunA17Chr6	11496685	11498022	+	mRNA	MtrunA17Chr6g0462461
MtrunA17Chr6g0462531	0.365531	1.3468	4.8803	0.275967	0.782573	NA	MtrunA17Chr6	11541209	11542613	+	mRNA	MtrunA17Chr6g0462531
MtrunA17Chr6g1025765	0	NA	NA	NA	NA	NA	MtrunA17Chr6	11573005	11573289	+	ncRNA	MtrunA17Chr6g1025765
MtrunA17Chr6g0462561	0	NA	NA	NA	NA	NA	MtrunA17Chr6	11617293	11617665	+	mRNA	MtrunA17Chr6g0462561
MtrunA17Chr6g0462582	0	NA	NA	NA	NA	NA	MtrunA17Chr6	11642473	11642556	+	pre_miRNA	MtrunA17Chr6g0462582
MtrunA17Chr6g0462591	0	NA	NA	NA	NA	NA	MtrunA17Chr6	11654736	11655135	-	mRNA	MtrunA17Chr6g0462591
MtrunA17Chr6g0462611	3.17446	4.48252	3.87361	1.15719	0.247193	NA	MtrunA17Chr6	11696981	11698853	-	mRNA	MtrunA17Chr6g0462611
MtrunA17Chr6g0462621	0	NA	NA	NA	NA	NA	MtrunA17Chr6	11701524	11701752	-	mRNA	MtrunA17Chr6g0462621
MtrunA17Chr6g0462631	0	NA	NA	NA	NA	NA	MtrunA17Chr6	11702621	11703654	-	mRNA	MtrunA17Chr6g0462631
MtrunA17Chr6g0462651	0	NA	NA	NA	NA	NA	MtrunA17Chr6	11729831	11729923	+	ncRNA	MtrunA17Chr6g0462651
MtrunA17Chr6g0462661	0	NA	NA	NA	NA	NA	MtrunA17Chr6	11734052	11734229	+	mRNA	MtrunA17Chr6g0462661
MtrunA17Chr6g0462671	0	NA	NA	NA	NA	NA	MtrunA17Chr6	11735912	11736224	+	mRNA	MtrunA17Chr6g0462671
MtrunA17Chr6g0462691	0	NA	NA	NA	NA	NA	MtrunA17Chr6	11741014	11741494	-	mRNA	MtrunA17Chr6g0462691
MtrunA17Chr6g0462701	0.415574	1.56226	4.86717	0.32098	0.748226	NA	MtrunA17Chr6	11741819	11742402	-	mRNA	MtrunA17Chr6g0462701
MtrunA17Chr6g0462751	1.2711	0.642466	4.76105	0.134942	0.892658	NA	MtrunA17Chr6	11785409	11786505	+	mRNA	MtrunA17Chr6g0462751
MtrunA17Chr6g0462761	0	NA	NA	NA	NA	NA	MtrunA17Chr6	11789769	11790390	-	mRNA	MtrunA17Chr6g0462761
MtrunA17Chr6g0462791	0	NA	NA	NA	NA	NA	MtrunA17Chr6	11846625	11847162	+	mRNA	MtrunA17Chr6g0462791
MtrunA17Chr6g0462801	0	NA	NA	NA	NA	NA	MtrunA17Chr6	11847264	11847495	+	mRNA	MtrunA17Chr6g0462801
MtrunA17Chr6g0462811	0	NA	NA	NA	NA	NA	MtrunA17Chr6	11860714	11863288	+	mRNA	MtrunA17Chr6g0462811
MtrunA17Chr6g0462821	0	NA	NA	NA	NA	NA	MtrunA17Chr6	11867228	11867493	+	mRNA	MtrunA17Chr6g0462821
MtrunA17Chr6g0462831	0	NA	NA	NA	NA	NA	MtrunA17Chr6	11867544	11869445	+	mRNA	MtrunA17Chr6g0462831
MtrunA17Chr6g1025807	0	NA	NA	NA	NA	NA	MtrunA17Chr6	11947130	11947522	+	ncRNA	MtrunA17Chr6g1025807
MtrunA17Chr6g0462911	0	NA	NA	NA	NA	NA	MtrunA17Chr6	11958771	11959731	+	mRNA	MtCycBL-2
MtrunA17Chr6g0462921	0	NA	NA	NA	NA	NA	MtrunA17Chr6	11960100	11960511	-	mRNA	MtrunA17Chr6g0462921
MtrunA17Chr6g0462931	0.182766	0.309879	4.9748	0.0622899	0.950332	NA	MtrunA17Chr6	11963693	11964107	+	mRNA	MtrunA17Chr6g0462931
MtrunA17Chr6g0462941	0	NA	NA	NA	NA	NA	MtrunA17Chr6	11965351	11966691	+	mRNA	MtrunA17Chr6g0462941
MtrunA17Chr6g0462951	0	NA	NA	NA	NA	NA	MtrunA17Chr6	11967118	11967717	+	mRNA	MtrunA17Chr6g0462951
MtrunA17Chr6g0462961	0	NA	NA	NA	NA	NA	MtrunA17Chr6	11976777	11977122	+	mRNA	MtrunA17Chr6g0462961
MtrunA17Chr6g0462971	0	NA	NA	NA	NA	NA	MtrunA17Chr6	11979735	11981676	-	mRNA	MtrunA17Chr6g0462971
MtrunA17Chr6g0462981	0	NA	NA	NA	NA	NA	MtrunA17Chr6	11988877	11989822	-	mRNA	MtrunA17Chr6g0462981
MtrunA17Chr6g0463011	0	NA	NA	NA	NA	NA	MtrunA17Chr6	12018524	12019121	-	mRNA	MtNCR322
MtrunA17Chr6g0463021	0	NA	NA	NA	NA	NA	MtrunA17Chr6	12031294	12032125	-	mRNA	MtrunA17Chr6g0463021
MtrunA17Chr6g0463031	0	NA	NA	NA	NA	NA	MtrunA17Chr6	12032896	12037279	-	mRNA	MtrunA17Chr6g0463031
MtrunA17Chr6g0463041	0.222878	-2.54264	4.9602	-0.512608	0.608225	NA	MtrunA17Chr6	12072798	12073991	+	mRNA	MtrunA17Chr6g0463041
MtrunA17Chr6g0463051	0.415574	1.56226	4.86717	0.32098	0.748226	NA	MtrunA17Chr6	12074939	12075326	-	mRNA	MtrunA17Chr6g0463051
MtrunA17Chr6g0463061	0.554099	1.97401	4.84685	0.407277	0.683805	NA	MtrunA17Chr6	12076739	12077633	-	mRNA	MtrunA17Chr6g0463061
MtrunA17Chr6g0463071	0	NA	NA	NA	NA	NA	MtrunA17Chr6	12079201	12079432	+	mRNA	MtrunA17Chr6g0463071
MtrunA17Chr6g0463081	0	NA	NA	NA	NA	NA	MtrunA17Chr6	12136730	12137473	-	mRNA	MtrunA17Chr6g0463081
MtrunA17Chr6g0463091	0	NA	NA	NA	NA	NA	MtrunA17Chr6	12139585	12140963	-	mRNA	MtrunA17Chr6g0463091
MtrunA17Chr6g0463141	0	NA	NA	NA	NA	NA	MtrunA17Chr6	12213805	12219782	+	mRNA	MtrunA17Chr6g0463141
MtrunA17Chr6g0463191	0	NA	NA	NA	NA	NA	MtrunA17Chr6	12271423	12271825	+	mRNA	MtrunA17Chr6g0463191
MtrunA17Chr6g0463211	0.891511	-3.9906	4.88566	-0.816799	0.414043	NA	MtrunA17Chr6	12305992	12311933	+	mRNA	MtrunA17Chr6g0463211
MtrunA17Chr6g0463221	1.1082	2.96878	4.81602	0.616439	0.537605	NA	MtrunA17Chr6	12321718	12330369	-	ncRNA	MtrunA17Chr6g0463221
MtrunA17Chr6g0463251	0	NA	NA	NA	NA	NA	MtrunA17Chr6	12366042	12369342	-	mRNA	MtrunA17Chr6g0463251
MtrunA17Chr6g0463261	0	NA	NA	NA	NA	NA	MtrunA17Chr6	12373600	12374210	-	mRNA	MtrunA17Chr6g0463261
MtrunA17Chr6g1025843	2.38176	4.06529	4.38243	0.927634	0.353597	NA	MtrunA17Chr6	12390116	12390744	-	ncRNA	MtrunA17Chr6g1025843
MtrunA17Chr6g0463291	0	NA	NA	NA	NA	NA	MtrunA17Chr6	12457067	12459503	+	mRNA	MtrunA17Chr6g0463291
MtrunA17Chr6g0463301	1.92774	3.76144	4.77801	0.787241	0.431141	NA	MtrunA17Chr6	12477258	12481216	+	mRNA	MtrunA17Chr6g0463301
MtrunA17Chr6g0463321	0	NA	NA	NA	NA	NA	MtrunA17Chr6	12484079	12484733	-	mRNA	MtrunA17Chr6g0463321
MtrunA17Chr6g0463331	0	NA	NA	NA	NA	NA	MtrunA17Chr6	12484736	12485240	-	mRNA	MtrunA17Chr6g0463331
MtrunA17Chr6g1025857	2.01042	3.81935	4.80212	0.795347	0.426412	NA	MtrunA17Chr6	12491627	12494200	-	ncRNA	MtrunA17Chr6g1025857
MtrunA17Chr6g0463341	1.56221	3.45884	4.80704	0.719536	0.471811	NA	MtrunA17Chr6	12494345	12494847	-	mRNA	MtrunA17Chr6g0463341
MtrunA17Chr6g0463361	2.95158	-3.27521	4.03409	-0.811884	0.416858	NA	MtrunA17Chr6	12501843	12502581	-	mRNA	MtrunA17Chr6g0463361
MtrunA17Chr6g0463362	0	NA	NA	NA	NA	NA	MtrunA17Chr6	12517562	12517767	+	pre_miRNA	MtrunA17Chr6g0463362
MtrunA17Chr6g0463401	1.17682	0.461483	4.76673	0.0968133	0.922875	NA	MtrunA17Chr6	12586865	12590152	-	mRNA	MtrunA17Chr6g0463401
MtrunA17Chr6g0463411	0	NA	NA	NA	NA	NA	MtrunA17Chr6	12596628	12597669	+	mRNA	MtrunA17Chr6g0463411
MtrunA17Chr6g0463541	0	NA	NA	NA	NA	NA	MtrunA17Chr6	12722748	12723721	-	mRNA	MtrunA17Chr6g0463541
MtrunA17Chr6g0463551	0	NA	NA	NA	NA	NA	MtrunA17Chr6	12724576	12725701	-	mRNA	MtrunA17Chr6g0463551
MtrunA17Chr6g0463561	0	NA	NA	NA	NA	NA	MtrunA17Chr6	12726002	12727204	-	mRNA	MtrunA17Chr6g0463561
MtrunA17Chr6g0463581	0	NA	NA	NA	NA	NA	MtrunA17Chr6	12738022	12739555	-	mRNA	MtrunA17Chr6g0463581
MtrunA17Chr6g0463591	0	NA	NA	NA	NA	NA	MtrunA17Chr6	12742993	12743323	-	mRNA	MtrunA17Chr6g0463591
MtrunA17Chr6g0463601	0	NA	NA	NA	NA	NA	MtrunA17Chr6	12747178	12748056	-	mRNA	MtrunA17Chr6g0463601
MtrunA17Chr6g0463611	0	NA	NA	NA	NA	NA	MtrunA17Chr6	12760452	12761442	+	mRNA	MtrunA17Chr6g0463611
MtrunA17Chr6g0463621	0	NA	NA	NA	NA	NA	MtrunA17Chr6	12762717	12763332	+	mRNA	MtrunA17Chr6g0463621
MtrunA17Chr6g0463651	0	NA	NA	NA	NA	NA	MtrunA17Chr6	12785094	12788776	-	mRNA	MtrunA17Chr6g0463651
MtrunA17Chr6g0463661	0	NA	NA	NA	NA	NA	MtrunA17Chr6	12789274	12790097	-	mRNA	MtrunA17Chr6g0463661
MtrunA17Chr6g0463671	0	NA	NA	NA	NA	NA	MtrunA17Chr6	12792821	12793004	-	mRNA	MtrunA17Chr6g0463671
MtrunA17Chr6g0463681	0	NA	NA	NA	NA	NA	MtrunA17Chr6	12799982	12800086	+	ncRNA	MtrunA17Chr6g0463681
MtrunA17Chr6g0463691	0	NA	NA	NA	NA	NA	MtrunA17Chr6	12814715	12816223	-	mRNA	MtrunA17Chr6g0463691
MtrunA17Chr6g0463701	0	NA	NA	NA	NA	NA	MtrunA17Chr6	12821422	12823485	-	mRNA	MtrunA17Chr6g0463701
MtrunA17Chr6g0463711	0	NA	NA	NA	NA	NA	MtrunA17Chr6	12824080	12824287	-	mRNA	MtrunA17Chr6g0463711
MtrunA17Chr6g0463721	0	NA	NA	NA	NA	NA	MtrunA17Chr6	12833234	12839345	-	mRNA	MtrunA17Chr6g0463721
MtrunA17Chr6g0463732	0	NA	NA	NA	NA	NA	MtrunA17Chr6	12878651	12878904	+	pre_miRNA	MtrunA17Chr6g0463732
MtrunA17Chr6g0463741	0	NA	NA	NA	NA	NA	MtrunA17Chr6	12881553	12881850	+	mRNA	MtrunA17Chr6g0463741
MtrunA17Chr6g0463751	0	NA	NA	NA	NA	NA	MtrunA17Chr6	12883556	12884169	+	mRNA	MtrunA17Chr6g0463751
MtrunA17Chr6g0463761	0	NA	NA	NA	NA	NA	MtrunA17Chr6	12885614	12885899	+	mRNA	MtrunA17Chr6g0463761
MtrunA17Chr6g0463771	0	NA	NA	NA	NA	NA	MtrunA17Chr6	12888473	12888896	+	mRNA	MtrunA17Chr6g0463771
MtrunA17Chr6g0463781	0	NA	NA	NA	NA	NA	MtrunA17Chr6	12890022	12891701	+	mRNA	MtrunA17Chr6g0463781
MtrunA17Chr6g0463791	0	NA	NA	NA	NA	NA	MtrunA17Chr6	12906893	12908867	-	mRNA	MtrunA17Chr6g0463791
MtrunA17Chr6g0463801	0	NA	NA	NA	NA	NA	MtrunA17Chr6	12919972	12921724	-	mRNA	MtrunA17Chr6g0463801
MtrunA17Chr6g0463811	0	NA	NA	NA	NA	NA	MtrunA17Chr6	12940787	12941174	+	mRNA	MtrunA17Chr6g0463811
MtrunA17Chr6g0463821	0	NA	NA	NA	NA	NA	MtrunA17Chr6	12942769	12943294	+	mRNA	MtrunA17Chr6g0463821
MtrunA17Chr6g0463831	0	NA	NA	NA	NA	NA	MtrunA17Chr6	12944520	12944718	+	mRNA	MtrunA17Chr6g0463831
MtrunA17Chr6g0463841	0	NA	NA	NA	NA	NA	MtrunA17Chr6	12949927	12951786	-	mRNA	MtrunA17Chr6g0463841
MtrunA17Chr6g0463851	0.277049	0.983506	4.90727	0.200418	0.841154	NA	MtrunA17Chr6	12964265	12965864	+	mRNA	MtrunA17Chr6g0463851
MtrunA17Chr6g0463871	0	NA	NA	NA	NA	NA	MtrunA17Chr6	13037912	13038167	-	mRNA	MtrunA17Chr6g0463871
MtrunA17Chr6g0463921	0	NA	NA	NA	NA	NA	MtrunA17Chr6	13100667	13100774	+	ncRNA	MtrunA17Chr6g0463921
MtrunA17Chr6g0463931	0	NA	NA	NA	NA	NA	MtrunA17Chr6	13103862	13103970	+	ncRNA	MtrunA17Chr6g0463931
MtrunA17Chr6g0463951	0	NA	NA	NA	NA	NA	MtrunA17Chr6	13145533	13146064	-	mRNA	MtrunA17Chr6g0463951
MtrunA17Chr6g0463961	0	NA	NA	NA	NA	NA	MtrunA17Chr6	13185208	13186550	+	mRNA	MtrunA17Chr6g0463961
MtrunA17Chr6g0463991	0	NA	NA	NA	NA	NA	MtrunA17Chr6	13211975	13212049	-	tRNA	MtrunA17Chr6g0463991
MtrunA17Chr6g1025925	0	NA	NA	NA	NA	NA	MtrunA17Chr6	13215968	13222318	-	ncRNA	MtrunA17Chr6g1025925
MtrunA17Chr6g0464001	0	NA	NA	NA	NA	NA	MtrunA17Chr6	13215991	13216063	-	tRNA	MtrunA17Chr6g0464001
MtrunA17Chr6g0464031	0	NA	NA	NA	NA	NA	MtrunA17Chr6	13245318	13245390	-	tRNA	MtrunA17Chr6g0464031
MtrunA17Chr6g1025928	0.365531	1.3468	4.8803	0.275967	0.782573	NA	MtrunA17Chr6	13269230	13269503	-	ncRNA	MtrunA17Chr6g1025928
MtrunA17Chr6g0464061	0	NA	NA	NA	NA	NA	MtrunA17Chr6	13283545	13284419	+	mRNA	MtrunA17Chr6g0464061
MtrunA17Chr6g0464101	1.09659	2.94234	4.8166	0.610876	0.541282	NA	MtrunA17Chr6	13296949	13297165	+	mRNA	MtrunA17Chr6g0464101
MtrunA17Chr6g0464111	0	NA	NA	NA	NA	NA	MtrunA17Chr6	13297187	13297866	+	mRNA	MtrunA17Chr6g0464111
MtrunA17Chr6g0464121	0	NA	NA	NA	NA	NA	MtrunA17Chr6	13326943	13327998	+	mRNA	MtrunA17Chr6g0464121
MtrunA17Chr6g0464151	0	NA	NA	NA	NA	NA	MtrunA17Chr6	13351097	13351826	+	mRNA	MtrunA17Chr6g0464151
MtrunA17Chr6g0464161	0.365531	1.3468	4.8803	0.275967	0.782573	NA	MtrunA17Chr6	13351911	13354275	+	mRNA	MtrunA17Chr6g0464161
MtrunA17Chr6g0464181	0	NA	NA	NA	NA	NA	MtrunA17Chr6	13392565	13393639	+	mRNA	MtrunA17Chr6g0464181
MtrunA17Chr6g0464191	0	NA	NA	NA	NA	NA	MtrunA17Chr6	13393705	13395070	+	mRNA	MtrunA17Chr6g0464191
MtrunA17Chr6g0464201	0	NA	NA	NA	NA	NA	MtrunA17Chr6	13395130	13395587	+	mRNA	MtrunA17Chr6g0464201
MtrunA17Chr6g0464211	0	NA	NA	NA	NA	NA	MtrunA17Chr6	13401711	13404906	+	mRNA	MtrunA17Chr6g0464211
MtrunA17Chr6g0464221	2.92425	4.36062	4.54952	0.95848	0.337821	NA	MtrunA17Chr6	13419788	13425300	+	mRNA	MtrunA17Chr6g0464221
MtrunA17Chr6g0464231	0	NA	NA	NA	NA	NA	MtrunA17Chr6	13426328	13427006	-	mRNA	MtrunA17Chr6g0464231
MtrunA17Chr6g0464251	0	NA	NA	NA	NA	NA	MtrunA17Chr6	13441113	13441895	-	mRNA	MtrunA17Chr6g0464251
MtrunA17Chr6g0464261	2.74729	4.2711	4.13464	1.03301	0.301601	NA	MtrunA17Chr6	13451806	13453105	+	mRNA	MtrunA17Chr6g0464261
MtrunA17Chr6g0464281	0	NA	NA	NA	NA	NA	MtrunA17Chr6	13474231	13474876	+	mRNA	MtrunA17Chr6g0464281
MtrunA17Chr6g0464291	0.731063	2.35465	4.83253	0.48725	0.626081	NA	MtrunA17Chr6	13474947	13475373	+	mRNA	MtrunA17Chr6g0464291
MtrunA17Chr6g0464301	0.365531	1.3468	4.8803	0.275967	0.782573	NA	MtrunA17Chr6	13478936	13479431	+	mRNA	MtrunA17Chr6g0464301
MtrunA17Chr6g0464311	0	NA	NA	NA	NA	NA	MtrunA17Chr6	13480191	13480296	-	ncRNA	MtrunA17Chr6g0464311
MtrunA17Chr6g0464321	0	NA	NA	NA	NA	NA	MtrunA17Chr6	13483826	13484159	+	mRNA	MtrunA17Chr6g0464321
MtrunA17Chr6g0464332	0	NA	NA	NA	NA	NA	MtrunA17Chr6	13497447	13497648	-	pre_miRNA	MtrunA17Chr6g0464332
MtrunA17Chr6g0464361	0	NA	NA	NA	NA	NA	MtrunA17Chr6	13546747	13546984	+	mRNA	MtrunA17Chr6g0464361
MtrunA17Chr6g0464371	0	NA	NA	NA	NA	NA	MtrunA17Chr6	13558472	13558579	-	ncRNA	MtrunA17Chr6g0464371
MtrunA17Chr6g0464381	1.56221	3.45884	4.80704	0.719536	0.471811	NA	MtrunA17Chr6	13564140	13564322	+	ncRNA	MtrunA17Chr6g0464381
MtrunA17Chr6g0464401	0	NA	NA	NA	NA	NA	MtrunA17Chr6	13573517	13573901	-	mRNA	MtrunA17Chr6g0464401
MtrunA17Chr6g0464421	0.821218	0.814799	4.80407	0.169606	0.86532	NA	MtrunA17Chr6	13606842	13607392	+	mRNA	MtrunA17Chr6g0464421
MtrunA17Chr6g0464431	0	NA	NA	NA	NA	NA	MtrunA17Chr6	13609411	13609834	-	mRNA	MtrunA17Chr6g0464431
MtrunA17Chr6g0464471	0	NA	NA	NA	NA	NA	MtrunA17Chr6	13669628	13674500	-	mRNA	MtNCR069
MtrunA17Chr6g1025956	0	NA	NA	NA	NA	NA	MtrunA17Chr6	13673733	13674336	+	ncRNA	MtrunA17Chr6g1025956
MtrunA17Chr6g0464481	0	NA	NA	NA	NA	NA	MtrunA17Chr6	13674588	13675799	+	mRNA	MtrunA17Chr6g0464481
MtrunA17Chr6g0464501	0	NA	NA	NA	NA	NA	MtrunA17Chr6	13691146	13692603	-	mRNA	MtrunA17Chr6g0464501
MtrunA17Chr6g0464511	0.138525	0.107489	4.98749	0.0215517	0.982806	NA	MtrunA17Chr6	13698108	13698900	+	mRNA	MtrunA17Chr6g0464511
MtrunA17Chr6g0464541	0	NA	NA	NA	NA	NA	MtrunA17Chr6	13743306	13743441	-	ncRNA	MtrunA17Chr6g0464541
MtrunA17Chr6g0464542	0	NA	NA	NA	NA	NA	MtrunA17Chr6	13754591	13754796	-	pre_miRNA	MtrunA17Chr6g0464542
MtrunA17Chr6g0464551	0.277049	0.983506	4.90727	0.200418	0.841154	NA	MtrunA17Chr6	13784345	13789066	+	mRNA	MtrunA17Chr6g0464551
MtrunA17Chr6g0464601	0	NA	NA	NA	NA	NA	MtrunA17Chr6	13876862	13878386	-	mRNA	MtrunA17Chr6g0464601
MtrunA17Chr6g0464611	0	NA	NA	NA	NA	NA	MtrunA17Chr6	13880310	13881338	-	mRNA	MtrunA17Chr6g0464611
MtrunA17Chr6g0464621	3.05992	-1.45014	3.93691	-0.368346	0.712615	NA	MtrunA17Chr6	13886753	13888164	-	mRNA	MtrunA17Chr6g0464621
MtrunA17Chr6g0464641	0	NA	NA	NA	NA	NA	MtrunA17Chr6	13907090	13907621	-	mRNA	MtrunA17Chr6g0464641
MtrunA17Chr6g0464651	0	NA	NA	NA	NA	NA	MtrunA17Chr6	13921436	13921973	+	mRNA	MtrunA17Chr6g0464651
MtrunA17Chr6g0464661	0	NA	NA	NA	NA	NA	MtrunA17Chr6	13925848	13926394	-	mRNA	MtrunA17Chr6g0464661
MtrunA17Chr6g0464671	0	NA	NA	NA	NA	NA	MtrunA17Chr6	13941582	13942122	+	mRNA	MtrunA17Chr6g0464671
MtrunA17Chr6g0464681	0	NA	NA	NA	NA	NA	MtrunA17Chr6	13948632	13954245	-	mRNA	MtrunA17Chr6g0464681
MtrunA17Chr6g0464691	0	NA	NA	NA	NA	NA	MtrunA17Chr6	13960490	13961009	-	mRNA	MtrunA17Chr6g0464691
MtrunA17Chr6g0464701	0	NA	NA	NA	NA	NA	MtrunA17Chr6	13967875	13968415	-	mRNA	MtrunA17Chr6g0464701
MtrunA17Chr6g0464711	0.365531	1.3468	4.8803	0.275967	0.782573	NA	MtrunA17Chr6	13971996	13972536	-	mRNA	MtrunA17Chr6g0464711
MtrunA17Chr6g0464731	2.01042	3.81935	4.80212	0.795347	0.426412	NA	MtrunA17Chr6	13987251	13988142	+	mRNA	MtrunA17Chr6g0464731
MtrunA17Chr6g0464761	2.55872	4.16793	4.79839	0.868609	0.385061	NA	MtrunA17Chr6	14015018	14015483	+	mRNA	MtrunA17Chr6g0464761
MtrunA17Chr6g0464771	3.36509	0.52765	3.39751	0.155305	0.876581	NA	MtrunA17Chr6	14020366	14024894	+	ncRNA	MtrunA17Chr6g0464771
MtrunA17Chr6g0464781	2.39336	4.07529	4.36375	0.933896	0.350357	NA	MtrunA17Chr6	14025150	14026372	+	mRNA	MtrunA17Chr6g0464781
MtrunA17Chr6g0464801	0	NA	NA	NA	NA	NA	MtrunA17Chr6	14065373	14066163	-	mRNA	MtrunA17Chr6g0464801
MtrunA17Chr6g0464811	0	NA	NA	NA	NA	NA	MtrunA17Chr6	14070317	14071665	-	mRNA	MtrunA17Chr6g0464811
MtrunA17Chr6g0464821	0	NA	NA	NA	NA	NA	MtrunA17Chr6	14075878	14076981	-	mRNA	MtrunA17Chr6g0464821
MtrunA17Chr6g0464831	0.277049	0.983506	4.90727	0.200418	0.841154	NA	MtrunA17Chr6	14077418	14078138	-	mRNA	MtrunA17Chr6g0464831
MtrunA17Chr6g1025984	2.78288	-2.02901	4.09827	-0.495089	0.620537	NA	MtrunA17Chr6	14088839	14090023	-	ncRNA	MtrunA17Chr6g1025984
MtrunA17Chr6g0464851	2.25837	-0.477007	4.0779	-0.116974	0.906881	NA	MtrunA17Chr6	14091057	14093108	+	mRNA	MtrunA17Chr6g0464851
MtrunA17Chr6g0464891	0	NA	NA	NA	NA	NA	MtrunA17Chr6	14120670	14121098	+	mRNA	MtrunA17Chr6g0464891
MtrunA17Chr6g0464901	0	NA	NA	NA	NA	NA	MtrunA17Chr6	14121134	14122007	-	mRNA	MtrunA17Chr6g0464901
MtrunA17Chr6g0464911	0	NA	NA	NA	NA	NA	MtrunA17Chr6	14122363	14126858	+	mRNA	MtNCR222
MtrunA17Chr6g1025990	0	NA	NA	NA	NA	NA	MtrunA17Chr6	14122476	14125304	-	ncRNA	MtrunA17Chr6g1025990
MtrunA17Chr6g0464921	2.2164	3.96602	4.80044	0.82618	0.408702	NA	MtrunA17Chr6	14126862	14129588	-	mRNA	MtrunA17Chr6g0464921
MtrunA17Chr6g1025992	0	NA	NA	NA	NA	NA	MtrunA17Chr6	14133921	14134582	-	ncRNA	MtrunA17Chr6g1025992
MtrunA17Chr6g0464931	0	NA	NA	NA	NA	NA	MtrunA17Chr6	14134304	14135175	+	mRNA	MtrunA17Chr6g0464931
MtrunA17Chr6g0464941	0	NA	NA	NA	NA	NA	MtrunA17Chr6	14135176	14139200	+	mRNA	MtNCR-new48
MtrunA17Chr6g0464951	0	NA	NA	NA	NA	NA	MtrunA17Chr6	14137694	14138665	-	mRNA	MtrunA17Chr6g0464951
MtrunA17Chr6g1025995	0	NA	NA	NA	NA	NA	MtrunA17Chr6	14157501	14159228	-	ncRNA	MtrunA17Chr6g1025995
MtrunA17Chr6g0464991	0	NA	NA	NA	NA	NA	MtrunA17Chr6	14162389	14162743	+	mRNA	MtrunA17Chr6g0464991
MtrunA17Chr6g0465001	0	NA	NA	NA	NA	NA	MtrunA17Chr6	14180265	14183965	-	mRNA	MtNCR-new49
MtrunA17Chr6g1025999	0	NA	NA	NA	NA	NA	MtrunA17Chr6	14180452	14183770	+	ncRNA	MtrunA17Chr6g1025999
MtrunA17Chr6g0465011	0	NA	NA	NA	NA	NA	MtrunA17Chr6	14194602	14198026	-	mRNA	MtNCR095
MtrunA17Chr6g0465021	0	NA	NA	NA	NA	NA	MtrunA17Chr6	14198553	14198952	-	mRNA	MtrunA17Chr6g0465021
MtrunA17Chr6g0465031	0.91963	2.69551	4.82252	0.558942	0.576202	NA	MtrunA17Chr6	14202855	14203819	+	mRNA	MtrunA17Chr6g0465031
MtrunA17Chr6g0465051	0	NA	NA	NA	NA	NA	MtrunA17Chr6	14215305	14221967	+	mRNA	MtNCR669
MtrunA17Chr6g1026007	0	NA	NA	NA	NA	NA	MtrunA17Chr6	14215319	14215928	-	ncRNA	MtrunA17Chr6g1026007
MtrunA17Chr6g0465071	0	NA	NA	NA	NA	NA	MtrunA17Chr6	14223605	14227312	-	mRNA	MtrunA17Chr6g0465071
MtrunA17Chr6g1026009	0	NA	NA	NA	NA	NA	MtrunA17Chr6	14224345	14227300	+	ncRNA	MtrunA17Chr6g1026009
MtrunA17Chr6g0465081	0	NA	NA	NA	NA	NA	MtrunA17Chr6	14229125	14231544	-	mRNA	MtrunA17Chr6g0465081
MtrunA17Chr6g0465091	0	NA	NA	NA	NA	NA	MtrunA17Chr6	14231895	14233003	+	mRNA	MtNCR670
MtrunA17Chr6g0465101	0	NA	NA	NA	NA	NA	MtrunA17Chr6	14233284	14234507	+	mRNA	MtrunA17Chr6g0465101
MtrunA17Chr6g0465121	1.1082	2.96878	4.81602	0.616439	0.537605	NA	MtrunA17Chr6	14245115	14247037	+	mRNA	MtrunA17Chr6g0465121
MtrunA17Chr6g0465151	0.459815	1.69681	4.85989	0.349145	0.72698	NA	MtrunA17Chr6	14281361	14284097	+	mRNA	MtrunA17Chr6g0465151
MtrunA17Chr6g0465171	0	NA	NA	NA	NA	NA	MtrunA17Chr6	14301719	14302121	-	mRNA	MtrunA17Chr6g0465171
MtrunA17Chr6g0465191	1.09659	2.94234	4.8166	0.610876	0.541282	NA	MtrunA17Chr6	14321846	14323488	+	ncRNA	MtrunA17Chr6g0465191
MtrunA17Chr6g0465201	0.548297	1.93694	4.84846	0.399495	0.689528	NA	MtrunA17Chr6	14412297	14412790	-	mRNA	MtrunA17Chr6g0465201
MtrunA17Chr6g0465211	0.365531	1.3468	4.8803	0.275967	0.782573	NA	MtrunA17Chr6	14416732	14420173	-	mRNA	MtrunA17Chr6g0465211
MtrunA17Chr6g0465221	0	NA	NA	NA	NA	NA	MtrunA17Chr6	14424678	14425104	-	mRNA	MtrunA17Chr6g0465221
MtrunA17Chr6g0465241	0	NA	NA	NA	NA	NA	MtrunA17Chr6	14445380	14446095	+	ncRNA	MtrunA17Chr6g0465241
MtrunA17Chr6g0465251	0.365531	1.3468	4.8803	0.275967	0.782573	NA	MtrunA17Chr6	14448972	14450503	-	mRNA	MtrunA17Chr6g0465251
MtrunA17Chr6g0465261	0	NA	NA	NA	NA	NA	MtrunA17Chr6	14451351	14451999	-	mRNA	MtrunA17Chr6g0465261
MtrunA17Chr6g0465271	0	NA	NA	NA	NA	NA	MtrunA17Chr6	14477176	14477494	+	mRNA	MtrunA17Chr6g0465271
MtrunA17Chr6g0465281	1.46213	3.35877	4.80863	0.698488	0.484872	NA	MtrunA17Chr6	14479419	14483652	-	mRNA	MtrunA17Chr6g0465281
MtrunA17Chr6g0465292	0	NA	NA	NA	NA	NA	MtrunA17Chr6	14539155	14539421	-	pre_miRNA	MtrunA17Chr6g0465292
MtrunA17Chr6g0465293	0	NA	NA	NA	NA	NA	MtrunA17Chr6	14548718	14548911	-	pre_miRNA	MtrunA17Chr6g0465293
MtrunA17Chr6g0465311	0.831148	2.55552	4.82635	0.529494	0.596462	NA	MtrunA17Chr6	14556573	14556831	+	mRNA	MtrunA17Chr6g0465311
MtrunA17Chr6g0465331	0	NA	NA	NA	NA	NA	MtrunA17Chr6	14581370	14581730	-	mRNA	MtrunA17Chr6g0465331
MtrunA17Chr6g0465341	0	NA	NA	NA	NA	NA	MtrunA17Chr6	14590024	14590378	-	mRNA	MtrunA17Chr6g0465341
MtrunA17Chr6g0465351	0	NA	NA	NA	NA	NA	MtrunA17Chr6	14592981	14593371	+	mRNA	MtrunA17Chr6g0465351
MtrunA17Chr6g0465361	0	NA	NA	NA	NA	NA	MtrunA17Chr6	14597371	14597926	-	mRNA	MtrunA17Chr6g0465361
MtrunA17Chr6g0465371	0	NA	NA	NA	NA	NA	MtrunA17Chr6	14606934	14607471	-	mRNA	MtrunA17Chr6g0465371
MtrunA17Chr6g0465381	0	NA	NA	NA	NA	NA	MtrunA17Chr6	14614754	14616015	-	mRNA	MtrunA17Chr6g0465381
MtrunA17Chr6g0465401	0	NA	NA	NA	NA	NA	MtrunA17Chr6	14631773	14632687	+	mRNA	MtrunA17Chr6g0465401
MtrunA17Chr6g0465431	0	NA	NA	NA	NA	NA	MtrunA17Chr6	14701549	14702134	-	mRNA	MtrunA17Chr6g0465431
MtrunA17Chr6g0465441	1.83926	3.69481	4.80368	0.769162	0.441797	NA	MtrunA17Chr6	14702990	14706845	-	mRNA	MtTPS2
MtrunA17Chr6g0465451	0	NA	NA	NA	NA	NA	MtrunA17Chr6	14715352	14717428	-	mRNA	MtrunA17Chr6g0465451
MtrunA17Chr6g0465461	0	NA	NA	NA	NA	NA	MtrunA17Chr6	14723333	14723568	-	mRNA	MtrunA17Chr6g0465461
MtrunA17Chr6g0465471	0	NA	NA	NA	NA	NA	MtrunA17Chr6	14730550	14732719	-	mRNA	MtrunA17Chr6g0465471
MtrunA17Chr6g0465481	0	NA	NA	NA	NA	NA	MtrunA17Chr6	14736849	14740290	-	mRNA	MtrunA17Chr6g0465481
MtrunA17Chr6g0465511	0	NA	NA	NA	NA	NA	MtrunA17Chr6	14803863	14805614	-	mRNA	MtrunA17Chr6g0465511
MtrunA17Chr6g0465531	0	NA	NA	NA	NA	NA	MtrunA17Chr6	14813021	14814384	-	mRNA	MtrunA17Chr6g0465531
MtrunA17Chr6g0465541	0	NA	NA	NA	NA	NA	MtrunA17Chr6	14815559	14816168	+	mRNA	MtNCR-new50
MtrunA17Chr6g0465551	1.89284	-1.21457	4.70276	-0.258267	0.796201	NA	MtrunA17Chr6	14824786	14825032	-	mRNA	MtrunA17Chr6g0465551
MtrunA17Chr6g0465561	0	NA	NA	NA	NA	NA	MtrunA17Chr6	14828557	14830269	-	mRNA	MtrunA17Chr6g0465561
MtrunA17Chr6g0465571	0	NA	NA	NA	NA	NA	MtrunA17Chr6	14845045	14845695	+	mRNA	MtNCR-new51
MtrunA17Chr6g0465581	0	NA	NA	NA	NA	NA	MtrunA17Chr6	14846956	14847384	-	mRNA	MtrunA17Chr6g0465581
MtrunA17Chr6g0465601	0	NA	NA	NA	NA	NA	MtrunA17Chr6	14890286	14890854	-	mRNA	MtrunA17Chr6g0465601
MtrunA17Chr6g0465611	0	NA	NA	NA	NA	NA	MtrunA17Chr6	14892691	14894080	-	mRNA	MtrunA17Chr6g0465611
MtrunA17Chr6g0465621	0	NA	NA	NA	NA	NA	MtrunA17Chr6	14905557	14905924	+	mRNA	MtrunA17Chr6g0465621
MtrunA17Chr6g0465631	0	NA	NA	NA	NA	NA	MtrunA17Chr6	14908251	14910651	+	mRNA	MtrunA17Chr6g0465631
MtrunA17Chr6g0465641	0	NA	NA	NA	NA	NA	MtrunA17Chr6	14913157	14913231	+	tRNA	MtrunA17Chr6g0465641
MtrunA17Chr6g0465651	0	NA	NA	NA	NA	NA	MtrunA17Chr6	14922463	14922907	-	mRNA	MtrunA17Chr6g0465651
MtrunA17Chr6g0465661	0	NA	NA	NA	NA	NA	MtrunA17Chr6	14923596	14923938	-	mRNA	MtrunA17Chr6g0465661
MtrunA17Chr6g0465671	0	NA	NA	NA	NA	NA	MtrunA17Chr6	14925550	14926775	-	mRNA	MtrunA17Chr6g0465671
MtrunA17Chr6g0465681	0	NA	NA	NA	NA	NA	MtrunA17Chr6	14932536	14933032	+	mRNA	MtrunA17Chr6g0465681
MtrunA17Chr6g0465691	0	NA	NA	NA	NA	NA	MtrunA17Chr6	14939184	14941555	-	mRNA	MtrunA17Chr6g0465691
MtrunA17Chr6g0465701	0	NA	NA	NA	NA	NA	MtrunA17Chr6	14942403	14942948	-	mRNA	MtrunA17Chr6g0465701
MtrunA17Chr6g0465711	0	NA	NA	NA	NA	NA	MtrunA17Chr6	14949474	14949556	+	tRNA	MtrunA17Chr6g0465711
MtrunA17Chr6g0465721	0	NA	NA	NA	NA	NA	MtrunA17Chr6	14950960	14951038	-	tRNA	MtrunA17Chr6g0465721
MtrunA17Chr6g0465731	0	NA	NA	NA	NA	NA	MtrunA17Chr6	14956722	14957949	+	mRNA	MtrunA17Chr6g0465731
MtrunA17Chr6g0465741	0	NA	NA	NA	NA	NA	MtrunA17Chr6	14963636	14963981	-	mRNA	MtrunA17Chr6g0465741
MtrunA17Chr6g0465751	0.138525	0.107489	4.98749	0.0215517	0.982806	NA	MtrunA17Chr6	14964891	14968688	+	mRNA	MtrunA17Chr6g0465751
MtrunA17Chr6g0465761	0	NA	NA	NA	NA	NA	MtrunA17Chr6	14975040	14975551	-	mRNA	MtrunA17Chr6g0465761
MtrunA17Chr6g0465781	0	NA	NA	NA	NA	NA	MtrunA17Chr6	14999165	14999345	+	mRNA	MtrunA17Chr6g0465781
MtrunA17Chr6g0465791	1.09659	2.94234	4.8166	0.610876	0.541282	NA	MtrunA17Chr6	15003880	15004036	+	mRNA	MtrunA17Chr6g0465791
MtrunA17Chr6g0465801	0.277049	0.983506	4.90727	0.200418	0.841154	NA	MtrunA17Chr6	15006889	15006966	+	ncRNA	MtrunA17Chr6g0465801
MtrunA17Chr6g0465811	2.67749	-5.4902	4.71259	-1.16501	0.244016	NA	MtrunA17Chr6	15007116	15007365	+	mRNA	MtrunA17Chr6g0465811
MtrunA17Chr6g0465821	0.365531	1.3468	4.8803	0.275967	0.782573	NA	MtrunA17Chr6	15007484	15007889	+	mRNA	MtrunA17Chr6g0465821
MtrunA17Chr6g0465831	0	NA	NA	NA	NA	NA	MtrunA17Chr6	15038280	15038895	+	mRNA	MtrunA17Chr6g0465831
MtrunA17Chr6g0465841	0	NA	NA	NA	NA	NA	MtrunA17Chr6	15039347	15039903	+	mRNA	MtrunA17Chr6g0465841
MtrunA17Chr6g0465851	0	NA	NA	NA	NA	NA	MtrunA17Chr6	15040525	15043866	+	mRNA	MtrunA17Chr6g0465851
MtrunA17Chr6g0465861	0	NA	NA	NA	NA	NA	MtrunA17Chr6	15048202	15051310	+	mRNA	MtrunA17Chr6g0465861
MtrunA17Chr6g0465871	1.47727	-3.0811	4.84758	-0.635594	0.525041	NA	MtrunA17Chr6	15053408	15055241	+	mRNA	MtrunA17Chr6g0465871
MtrunA17Chr6g0465891	0	NA	NA	NA	NA	NA	MtrunA17Chr6	15064703	15065030	+	ncRNA	MtrunA17Chr6g0465891
MtrunA17Chr6g0465901	0	NA	NA	NA	NA	NA	MtrunA17Chr6	15065200	15066665	+	ncRNA	MtrunA17Chr6g0465901
MtrunA17Chr6g0465911	0.504056	1.82129	4.85373	0.375236	0.707485	NA	MtrunA17Chr6	15068311	15071784	+	mRNA	MtrunA17Chr6g0465911
MtrunA17Chr6g0465921	0	NA	NA	NA	NA	NA	MtrunA17Chr6	15078369	15081313	+	mRNA	MtrunA17Chr6g0465921
MtrunA17Chr6g0465931	1.05235	2.88427	4.8179	0.598656	0.549402	NA	MtrunA17Chr6	15083456	15085121	+	mRNA	MtrunA17Chr6g0465931
MtrunA17Chr6g0465941	0	NA	NA	NA	NA	NA	MtrunA17Chr6	15085927	15086789	+	mRNA	MtrunA17Chr6g0465941
MtrunA17Chr6g0465951	0	NA	NA	NA	NA	NA	MtrunA17Chr6	15091154	15091465	+	ncRNA	MtrunA17Chr6g0465951
MtrunA17Chr6g0465961	0	NA	NA	NA	NA	NA	MtrunA17Chr6	15091905	15093914	-	mRNA	MtrunA17Chr6g0465961
MtrunA17Chr6g0465971	0	NA	NA	NA	NA	NA	MtrunA17Chr6	15101565	15102090	+	mRNA	MtrunA17Chr6g0465971
MtrunA17Chr6g0465981	0	NA	NA	NA	NA	NA	MtrunA17Chr6	15105240	15107010	+	mRNA	MtrunA17Chr6g0465981
MtrunA17Chr6g0466001	0	NA	NA	NA	NA	NA	MtrunA17Chr6	15114630	15114909	+	ncRNA	MtrunA17Chr6g0466001
MtrunA17Chr6g0466011	0	NA	NA	NA	NA	NA	MtrunA17Chr6	15115599	15116053	+	ncRNA	MtrunA17Chr6g0466011
MtrunA17Chr6g0466021	0.554099	1.97401	4.84685	0.407277	0.683805	NA	MtrunA17Chr6	15116899	15121261	+	mRNA	MtrunA17Chr6g0466021
MtrunA17Chr6g0466031	0	NA	NA	NA	NA	NA	MtrunA17Chr6	15121262	15123242	+	mRNA	MtrunA17Chr6g0466031
MtrunA17Chr6g0466041	0	NA	NA	NA	NA	NA	MtrunA17Chr6	15127743	15131661	+	mRNA	MtrunA17Chr6g0466041
MtrunA17Chr6g0466051	0	NA	NA	NA	NA	NA	MtrunA17Chr6	15132939	15136197	+	mRNA	MtrunA17Chr6g0466051
MtrunA17Chr6g0466061	0	NA	NA	NA	NA	NA	MtrunA17Chr6	15147327	15147777	+	ncRNA	MtrunA17Chr6g0466061
MtrunA17Chr6g0466071	0	NA	NA	NA	NA	NA	MtrunA17Chr6	15156621	15156866	+	mRNA	MtrunA17Chr6g0466071
MtrunA17Chr6g0466081	0	NA	NA	NA	NA	NA	MtrunA17Chr6	15159749	15161566	+	mRNA	MtrunA17Chr6g0466081
MtrunA17Chr6g0466091	0	NA	NA	NA	NA	NA	MtrunA17Chr6	15162372	15162987	+	mRNA	MtrunA17Chr6g0466091
MtrunA17Chr6g0466101	0	NA	NA	NA	NA	NA	MtrunA17Chr6	15167638	15168757	+	ncRNA	MtrunA17Chr6g0466101
MtrunA17Chr6g0466121	2.63197	4.21358	4.73154	0.890531	0.373181	NA	MtrunA17Chr6	15183802	15184563	+	mRNA	MtrunA17Chr6g0466121
MtrunA17Chr6g0466131	0	NA	NA	NA	NA	NA	MtrunA17Chr6	15191416	15198720	+	mRNA	MtrunA17Chr6g0466131
MtrunA17Chr6g0466141	0	NA	NA	NA	NA	NA	MtrunA17Chr6	15197964	15198249	-	mRNA	MtrunA17Chr6g0466141
MtrunA17Chr6g0466151	0	NA	NA	NA	NA	NA	MtrunA17Chr6	15201265	15201345	+	tRNA	MtrunA17Chr6g0466151
MtrunA17Chr6g0466161	0	NA	NA	NA	NA	NA	MtrunA17Chr6	15212207	15214376	-	mRNA	MtrunA17Chr6g0466161
MtrunA17Chr6g0466171	0	NA	NA	NA	NA	NA	MtrunA17Chr6	15218505	15221946	-	mRNA	MtrunA17Chr6g0466171
MtrunA17Chr6g0466181	0	NA	NA	NA	NA	NA	MtrunA17Chr6	15230549	15231806	+	mRNA	MtrunA17Chr6g0466181
MtrunA17Chr6g0466191	0	NA	NA	NA	NA	NA	MtrunA17Chr6	15231952	15232042	+	ncRNA	MtrunA17Chr6g0466191
MtrunA17Chr6g0466211	0	NA	NA	NA	NA	NA	MtrunA17Chr6	15233843	15233927	+	tRNA	MtrunA17Chr6g0466211
MtrunA17Chr6g0466221	1.28516	3.17628	4.81184	0.660096	0.509192	NA	MtrunA17Chr6	15234121	15236415	-	mRNA	MtrunA17Chr6g0466221
MtrunA17Chr6g0466231	0	NA	NA	NA	NA	NA	MtrunA17Chr6	15237066	15237246	+	mRNA	MtrunA17Chr6g0466231
MtrunA17Chr6g0466241	0	NA	NA	NA	NA	NA	MtrunA17Chr6	15237546	15237634	+	tRNA	MtrunA17Chr6g0466241
MtrunA17Chr6g0466251	0	NA	NA	NA	NA	NA	MtrunA17Chr6	15237761	15238733	+	mRNA	MtrunA17Chr6g0466251
MtrunA17Chr6g0466271	0	NA	NA	NA	NA	NA	MtrunA17Chr6	15242142	15242217	+	tRNA	MtrunA17Chr6g0466271
MtrunA17Chr6g0466281	0	NA	NA	NA	NA	NA	MtrunA17Chr6	15242533	15243139	+	mRNA	MtrunA17Chr6g0466281
MtrunA17Chr6g0466291	0	NA	NA	NA	NA	NA	MtrunA17Chr6	15243364	15243455	-	tRNA	MtrunA17Chr6g0466291
MtrunA17Chr6g0466311	0	NA	NA	NA	NA	NA	MtrunA17Chr6	15257224	15257671	-	ncRNA	MtrunA17Chr6g0466311
MtrunA17Chr6g0466331	0	NA	NA	NA	NA	NA	MtrunA17Chr6	15278463	15280214	-	mRNA	MtrunA17Chr6g0466331
MtrunA17Chr6g0466343	0	NA	NA	NA	NA	NA	MtrunA17Chr6	15283156	15283242	-	pre_miRNA	MtrunA17Chr6g0466343
MtrunA17Chr6g0466351	0.554099	1.97401	4.84685	0.407277	0.683805	NA	MtrunA17Chr6	15289343	15291531	+	ncRNA	MtrunA17Chr6g0466351
MtrunA17Chr6g0466361	0	NA	NA	NA	NA	NA	MtrunA17Chr6	15291507	15292765	-	mRNA	MtrunA17Chr6g0466361
MtrunA17Chr6g0466371	0	NA	NA	NA	NA	NA	MtrunA17Chr6	15293384	15294208	+	mRNA	MtNCR-new52
MtrunA17Chr6g0466381	0.365531	1.3468	4.8803	0.275967	0.782573	NA	MtrunA17Chr6	15301014	15302874	-	mRNA	MtrunA17Chr6g0466381
MtrunA17Chr6g0466391	0	NA	NA	NA	NA	NA	MtrunA17Chr6	15313117	15313683	+	mRNA	MtNCR-new53
MtrunA17Chr6g0466401	0	NA	NA	NA	NA	NA	MtrunA17Chr6	15315011	15315349	-	mRNA	MtrunA17Chr6g0466401
MtrunA17Chr6g0466411	0	NA	NA	NA	NA	NA	MtrunA17Chr6	15316458	15317866	+	mRNA	MtNCR-new54
MtrunA17Chr6g0466421	0	NA	NA	NA	NA	NA	MtrunA17Chr6	15337597	15338163	-	mRNA	MtrunA17Chr6g0466421
MtrunA17Chr6g0466431	0	NA	NA	NA	NA	NA	MtrunA17Chr6	15340003	15341392	-	mRNA	MtrunA17Chr6g0466431
MtrunA17Chr6g0466441	0	NA	NA	NA	NA	NA	MtrunA17Chr6	15363188	15363555	+	mRNA	MtrunA17Chr6g0466441
MtrunA17Chr6g0466451	0	NA	NA	NA	NA	NA	MtrunA17Chr6	15365891	15368291	+	mRNA	MtrunA17Chr6g0466451
MtrunA17Chr6g0466461	0	NA	NA	NA	NA	NA	MtrunA17Chr6	15370801	15370875	+	tRNA	MtrunA17Chr6g0466461
MtrunA17Chr6g0466471	0	NA	NA	NA	NA	NA	MtrunA17Chr6	15380870	15381140	-	mRNA	MtrunA17Chr6g0466471
MtrunA17Chr6g0466481	0	NA	NA	NA	NA	NA	MtrunA17Chr6	15382692	15383917	-	mRNA	MtrunA17Chr6g0466481
MtrunA17Chr6g0466491	0	NA	NA	NA	NA	NA	MtrunA17Chr6	15389439	15389952	+	mRNA	MtrunA17Chr6g0466491
MtrunA17Chr6g0466501	0	NA	NA	NA	NA	NA	MtrunA17Chr6	15396582	15400347	-	mRNA	MtrunA17Chr6g0466501
MtrunA17Chr6g0466511	0	NA	NA	NA	NA	NA	MtrunA17Chr6	15406845	15406927	+	tRNA	MtrunA17Chr6g0466511
MtrunA17Chr6g0466521	0	NA	NA	NA	NA	NA	MtrunA17Chr6	15408333	15408411	-	tRNA	MtrunA17Chr6g0466521
MtrunA17Chr6g0466531	0	NA	NA	NA	NA	NA	MtrunA17Chr6	15414067	15414388	+	mRNA	MtrunA17Chr6g0466531
MtrunA17Chr6g0466541	0	NA	NA	NA	NA	NA	MtrunA17Chr6	15423831	15424760	+	mRNA	MtrunA17Chr6g0466541
MtrunA17Chr6g0466551	0	NA	NA	NA	NA	NA	MtrunA17Chr6	15425491	15425978	+	mRNA	MtrunA17Chr6g0466551
MtrunA17Chr6g0466561	0	NA	NA	NA	NA	NA	MtrunA17Chr6	15427473	15433337	-	mRNA	MtrunA17Chr6g0466561
MtrunA17Chr6g0466571	1.41376	1.80104	4.7753	0.377158	0.706056	NA	MtrunA17Chr6	15436848	15437328	+	mRNA	MtrunA17Chr6g0466571
MtrunA17Chr6g0466581	0.682693	0.433625	4.82154	0.089935	0.928339	NA	MtrunA17Chr6	15438384	15438883	+	mRNA	MtrunA17Chr6g0466581
MtrunA17Chr6g0466591	0	NA	NA	NA	NA	NA	MtrunA17Chr6	15457812	15458151	+	mRNA	MtrunA17Chr6g0466591
MtrunA17Chr6g0466601	0	NA	NA	NA	NA	NA	MtrunA17Chr6	15481434	15481848	+	mRNA	MtrunA17Chr6g0466601
MtrunA17Chr6g0466641	0.365531	1.3468	4.8803	0.275967	0.782573	NA	MtrunA17Chr6	15520601	15521141	+	mRNA	MtrunA17Chr6g0466641
MtrunA17Chr6g0466651	0	NA	NA	NA	NA	NA	MtrunA17Chr6	15530499	15531201	+	mRNA	MtrunA17Chr6g0466651
MtrunA17Chr6g0466661	0	NA	NA	NA	NA	NA	MtrunA17Chr6	15539001	15539250	-	mRNA	MtrunA17Chr6g0466661
MtrunA17Chr6g0466701	0	NA	NA	NA	NA	NA	MtrunA17Chr6	15598948	15599362	-	mRNA	MtrunA17Chr6g0466701
MtrunA17Chr6g0466711	0.365531	1.3468	4.8803	0.275967	0.782573	NA	MtrunA17Chr6	15608854	15609654	-	mRNA	MtrunA17Chr6g0466711
MtrunA17Chr6g1026171	0.277049	0.983506	4.90727	0.200418	0.841154	NA	MtrunA17Chr6	15616112	15616841	+	ncRNA	MtrunA17Chr6g1026171
MtrunA17Chr6g0466731	0.554099	1.97401	4.84685	0.407277	0.683805	NA	MtrunA17Chr6	15618826	15619102	+	mRNA	MtrunA17Chr6g0466731
MtrunA17Chr6g0466751	0.277049	0.983506	4.90727	0.200418	0.841154	NA	MtrunA17Chr6	15622089	15622167	+	ncRNA	MtrunA17Chr6g0466751
MtrunA17Chr6g0466761	1.29096	3.18689	4.81165	0.662328	0.507761	NA	MtrunA17Chr6	15622215	15622604	+	mRNA	MtrunA17Chr6g0466761
MtrunA17Chr6g0466771	0.277049	0.983506	4.90727	0.200418	0.841154	NA	MtrunA17Chr6	15622786	15623272	+	mRNA	MtrunA17Chr6g0466771
MtrunA17Chr6g0466781	0	NA	NA	NA	NA	NA	MtrunA17Chr6	15623523	15624093	+	mRNA	MtrunA17Chr6g0466781
MtrunA17Chr6g0466811	0	NA	NA	NA	NA	NA	MtrunA17Chr6	15656338	15657850	+	mRNA	MtrunA17Chr6g0466811
MtrunA17Chr6g0466861	0	NA	NA	NA	NA	NA	MtrunA17Chr6	15753290	15754446	-	mRNA	MtLAT52/POE_32
MtrunA17Chr6g0466871	0	NA	NA	NA	NA	NA	MtrunA17Chr6	15776888	15783521	+	ncRNA	MtrunA17Chr6g0466871
MtrunA17Chr6g0466911	0	NA	NA	NA	NA	NA	MtrunA17Chr6	15808139	15809123	+	mRNA	MtrunA17Chr6g0466911
MtrunA17Chr6g0466921	0.365531	1.3468	4.8803	0.275967	0.782573	NA	MtrunA17Chr6	15827573	15827897	+	mRNA	MtrunA17Chr6g0466921
MtrunA17Chr6g0466931	0	NA	NA	NA	NA	NA	MtrunA17Chr6	15827998	15828860	+	mRNA	MtrunA17Chr6g0466931
MtrunA17Chr6g0466941	0.277049	0.983506	4.90727	0.200418	0.841154	NA	MtrunA17Chr6	15832360	15834547	-	mRNA	MtrunA17Chr6g0466941
MtrunA17Chr6g0466961	0	NA	NA	NA	NA	NA	MtrunA17Chr6	15863567	15868031	+	mRNA	MtrunA17Chr6g0466961
MtrunA17Chr6g0466971	0	NA	NA	NA	NA	NA	MtrunA17Chr6	15870217	15870527	+	mRNA	MtrunA17Chr6g0466971
MtrunA17Chr6g0466981	0	NA	NA	NA	NA	NA	MtrunA17Chr6	15888079	15888595	-	mRNA	MtrunA17Chr6g0466981
MtrunA17Chr6g0466991	0	NA	NA	NA	NA	NA	MtrunA17Chr6	15896646	15896973	-	mRNA	MtrunA17Chr6g0466991
MtrunA17Chr6g0467001	0	NA	NA	NA	NA	NA	MtrunA17Chr6	15898978	15900256	-	mRNA	MtrunA17Chr6g0467001
MtrunA17Chr6g0467031	0	NA	NA	NA	NA	NA	MtrunA17Chr6	15918055	15919285	-	mRNA	MtrunA17Chr6g0467031
MtrunA17Chr6g0467041	0	NA	NA	NA	NA	NA	MtrunA17Chr6	15938609	15940330	-	mRNA	MtrunA17Chr6g0467041
MtrunA17Chr6g0467051	0	NA	NA	NA	NA	NA	MtrunA17Chr6	15949712	15955004	-	mRNA	MtrunA17Chr6g0467051
MtrunA17Chr6g0467061	0	NA	NA	NA	NA	NA	MtrunA17Chr6	15977278	15978286	-	mRNA	MtrunA17Chr6g0467061
MtrunA17Chr6g0467071	0	NA	NA	NA	NA	NA	MtrunA17Chr6	15980432	15980770	+	mRNA	MtrunA17Chr6g0467071
MtrunA17Chr6g0467081	0.277049	0.983506	4.90727	0.200418	0.841154	NA	MtrunA17Chr6	15986503	15992826	+	mRNA	MtrunA17Chr6g0467081
MtrunA17Chr6g0467111	0	NA	NA	NA	NA	NA	MtrunA17Chr6	16010869	16012170	+	mRNA	MtGLV1; MtRGF6
MtrunA17Chr6g0467131	0.365531	1.3468	4.8803	0.275967	0.782573	NA	MtrunA17Chr6	16018947	16021908	+	mRNA	MtrunA17Chr6g0467131
MtrunA17Chr6g0467161	0.642581	2.17566	4.8388	0.449629	0.652978	NA	MtrunA17Chr6	16046275	16048617	-	mRNA	MtrunA17Chr6g0467161
MtrunA17Chr6g0467171	0	NA	NA	NA	NA	NA	MtrunA17Chr6	16057070	16057737	+	mRNA	MtNCR671
MtrunA17Chr6g1026198	0	NA	NA	NA	NA	NA	MtrunA17Chr6	16073432	16074077	-	ncRNA	MtrunA17Chr6g1026198
MtrunA17Chr6g0467191	0	NA	NA	NA	NA	NA	MtrunA17Chr6	16073432	16074898	+	mRNA	MtNCR135
MtrunA17Chr6g0467201	0	NA	NA	NA	NA	NA	MtrunA17Chr6	16087666	16094390	+	mRNA	MtrunA17Chr6g0467201
MtrunA17Chr6g0467211	0	NA	NA	NA	NA	NA	MtrunA17Chr6	16098502	16098608	+	ncRNA	MtrunA17Chr6g0467211
MtrunA17Chr6g0467221	0	NA	NA	NA	NA	NA	MtrunA17Chr6	16103367	16103973	+	ncRNA	MtrunA17Chr6g0467221
MtrunA17Chr6g1026204	0	NA	NA	NA	NA	NA	MtrunA17Chr6	16103630	16104383	-	ncRNA	MtrunA17Chr6g1026204
MtrunA17Chr6g0467231	0	NA	NA	NA	NA	NA	MtrunA17Chr6	16104801	16110972	+	mRNA	MtrunA17Chr6g0467231
MtrunA17Chr6g1026205	1.33874	-4.46801	4.85787	-0.919746	0.357705	NA	MtrunA17Chr6	16104820	16105327	-	ncRNA	MtrunA17Chr6g1026205
MtrunA17Chr6g0467241	0	NA	NA	NA	NA	NA	MtrunA17Chr6	16107253	16107577	-	mRNA	MtrunA17Chr6g0467241
MtrunA17Chr6g0467261	0	NA	NA	NA	NA	NA	MtrunA17Chr6	16119475	16119595	+	rRNA	MtrunA17Chr6g0467261
MtrunA17Chr6g0467271	0	NA	NA	NA	NA	NA	MtrunA17Chr6	16129987	16130335	+	mRNA	MtrunA17Chr6g0467271
MtrunA17Chr6g0467291	0.277049	0.983506	4.90727	0.200418	0.841154	NA	MtrunA17Chr6	16146081	16146369	-	mRNA	MtrunA17Chr6g0467291
MtrunA17Chr6g0467301	3.3473	3.18633	3.46774	0.918849	0.358175	NA	MtrunA17Chr6	16150034	16152560	+	mRNA	MtrunA17Chr6g0467301
MtrunA17Chr6g0467311	0	NA	NA	NA	NA	NA	MtrunA17Chr6	16153983	16154056	+	tRNA	MtrunA17Chr6g0467311
MtrunA17Chr6g0467341	0.831148	2.55552	4.82635	0.529494	0.596462	NA	MtrunA17Chr6	16185664	16188611	-	mRNA	MtrunA17Chr6g0467341
MtrunA17Chr6g0467351	0	NA	NA	NA	NA	NA	MtrunA17Chr6	16196218	16197445	+	mRNA	MtrunA17Chr6g0467351
MtrunA17Chr6g0467361	0	NA	NA	NA	NA	NA	MtrunA17Chr6	16198404	16198692	+	mRNA	MtrunA17Chr6g0467361
MtrunA17Chr6g0467371	2.12324	-0.133308	3.77924	-0.0352739	0.971861	NA	MtrunA17Chr6	16248927	16251105	+	mRNA	MtrunA17Chr6g0467371
MtrunA17Chr6g0467372	0	NA	NA	NA	NA	NA	MtrunA17Chr6	16263653	16263821	-	pre_miRNA	MtrunA17Chr6g0467372
MtrunA17Chr6g0467381	0	NA	NA	NA	NA	NA	MtrunA17Chr6	16274393	16276097	-	mRNA	MtrunA17Chr6g0467381
MtrunA17Chr6g0467391	1.39218	-1.97785	4.77739	-0.414003	0.678872	NA	MtrunA17Chr6	16286566	16288746	+	mRNA	MtrunA17Chr6g0467391
MtrunA17Chr6g0467401	0	NA	NA	NA	NA	NA	MtrunA17Chr6	16291119	16292823	-	mRNA	MtrunA17Chr6g0467401
MtrunA17Chr6g0467411	0	NA	NA	NA	NA	NA	MtrunA17Chr6	16301095	16302615	-	mRNA	MtrunA17Chr6g0467411
MtrunA17Chr6g0467421	0	NA	NA	NA	NA	NA	MtrunA17Chr6	16313457	16315161	-	mRNA	MtrunA17Chr6g0467421
MtrunA17Chr6g0467431	0.365531	1.3468	4.8803	0.275967	0.782573	NA	MtrunA17Chr6	16334787	16337630	-	mRNA	MtrunA17Chr6g0467431
MtrunA17Chr6g0467432	0	NA	NA	NA	NA	NA	MtrunA17Chr6	16340726	16341046	-	pre_miRNA	MtrunA17Chr6g0467432
MtrunA17Chr6g0467441	0	NA	NA	NA	NA	NA	MtrunA17Chr6	16346729	16347395	-	mRNA	MtrunA17Chr6g0467441
MtrunA17Chr6g0467481	0	NA	NA	NA	NA	NA	MtrunA17Chr6	16396748	16397894	+	mRNA	MtrunA17Chr6g0467481
MtrunA17Chr6g0467501	0	NA	NA	NA	NA	NA	MtrunA17Chr6	16449683	16452467	+	mRNA	MtrunA17Chr6g0467501
MtrunA17Chr6g0467511	0	NA	NA	NA	NA	NA	MtrunA17Chr6	16452074	16453323	-	mRNA	MtNCR343
MtrunA17Chr6g1026229	0	NA	NA	NA	NA	NA	MtrunA17Chr6	16452883	16453202	+	ncRNA	MtrunA17Chr6g1026229
MtrunA17Chr6g0467531	0	NA	NA	NA	NA	NA	MtrunA17Chr6	16515896	16517600	+	mRNA	MtrunA17Chr6g0467531
MtrunA17Chr6g0467541	0	NA	NA	NA	NA	NA	MtrunA17Chr6	16518839	16519902	-	mRNA	MtrunA17Chr6g0467541
MtrunA17Chr6g0467551	0	NA	NA	NA	NA	NA	MtrunA17Chr6	16520360	16521072	+	mRNA	MtNCR341
MtrunA17Chr6g1026240	0	NA	NA	NA	NA	NA	MtrunA17Chr6	16520425	16520790	-	ncRNA	MtrunA17Chr6g1026240
MtrunA17Chr6g0467561	0	NA	NA	NA	NA	NA	MtrunA17Chr6	16524898	16525180	-	mRNA	MtrunA17Chr6g0467561
MtrunA17Chr6g0467571	0	NA	NA	NA	NA	NA	MtrunA17Chr6	16526346	16527313	+	mRNA	MtNCR345
MtrunA17Chr6g0467581	0	NA	NA	NA	NA	NA	MtrunA17Chr6	16531871	16532960	+	mRNA	MtNCR344
MtrunA17Chr6g0467591	0	NA	NA	NA	NA	NA	MtrunA17Chr6	16533626	16534375	+	mRNA	MtrunA17Chr6g0467591
MtrunA17Chr6g0467601	0	NA	NA	NA	NA	NA	MtrunA17Chr6	16534376	16537693	+	mRNA	MtrunA17Chr6g0467601
MtrunA17Chr6g0467602	0	NA	NA	NA	NA	NA	MtrunA17Chr6	16539675	16539825	-	pre_miRNA	MtrunA17Chr6g0467602
MtrunA17Chr6g0467611	1.46213	3.35877	4.80863	0.698488	0.484872	NA	MtrunA17Chr6	16546201	16547182	+	mRNA	MtKunitz31
MtrunA17Chr6g0467651	0	NA	NA	NA	NA	NA	MtrunA17Chr6	16611147	16611498	-	mRNA	MtrunA17Chr6g0467651
MtrunA17Chr6g0467671	0	NA	NA	NA	NA	NA	MtrunA17Chr6	16617102	16617453	-	mRNA	MtrunA17Chr6g0467671
MtrunA17Chr6g0467691	0	NA	NA	NA	NA	NA	MtrunA17Chr6	16623059	16623410	-	mRNA	MtrunA17Chr6g0467691
MtrunA17Chr6g0467721	0	NA	NA	NA	NA	NA	MtrunA17Chr6	16668910	16669662	-	mRNA	MtrunA17Chr6g0467721
MtrunA17Chr6g0467731	0	NA	NA	NA	NA	NA	MtrunA17Chr6	16704348	16704591	-	mRNA	MtrunA17Chr6g0467731
MtrunA17Chr6g0467771	0	NA	NA	NA	NA	NA	MtrunA17Chr6	16770046	16770821	-	mRNA	MtKunitz34
MtrunA17Chr6g0467781	0	NA	NA	NA	NA	NA	MtrunA17Chr6	16791348	16791917	-	mRNA	MtKunitz35
MtrunA17Chr6g0467791	0	NA	NA	NA	NA	NA	MtrunA17Chr6	16805528	16805783	-	ncRNA	MtrunA17Chr6g0467791
MtrunA17Chr6g0467801	1.82766	3.68154	4.80385	0.766372	0.443455	NA	MtrunA17Chr6	16806305	16806986	-	mRNA	MtrunA17Chr6g0467801
MtrunA17Chr6g0467821	0	NA	NA	NA	NA	NA	MtrunA17Chr6	16836079	16836189	-	ncRNA	MtrunA17Chr6g0467821
MtrunA17Chr6g0467851	0	NA	NA	NA	NA	NA	MtrunA17Chr6	16852309	16856126	+	mRNA	MtrunA17Chr6g0467851
MtrunA17Chr6g0467871	0	NA	NA	NA	NA	NA	MtrunA17Chr6	16938981	16939269	-	mRNA	MtPRP669_9
MtrunA17Chr6g0467931	0	NA	NA	NA	NA	NA	MtrunA17Chr6	16977821	16978127	-	mRNA	MtrunA17Chr6g0467931
MtrunA17Chr6g0467941	0	NA	NA	NA	NA	NA	MtrunA17Chr6	16978150	16979279	-	mRNA	MtrunA17Chr6g0467941
MtrunA17Chr6g0467951	2.52608	4.15186	4.25427	0.975927	0.329101	NA	MtrunA17Chr6	17008422	17009085	-	mRNA	MtrunA17Chr6g0467951
MtrunA17Chr6g0467961	1.62257	-0.356502	4.71679	-0.0755815	0.939752	NA	MtrunA17Chr6	17010133	17012713	-	mRNA	MtrunA17Chr6g0467961
MtrunA17Chr6g0468001	0	NA	NA	NA	NA	NA	MtrunA17Chr6	17052332	17052799	-	mRNA	MtrunA17Chr6g0468001
MtrunA17Chr6g0468011	0	NA	NA	NA	NA	NA	MtrunA17Chr6	17053397	17054014	-	mRNA	MtrunA17Chr6g0468011
MtrunA17Chr6g0468021	1.6623	3.55192	4.80565	0.739113	0.459838	NA	MtrunA17Chr6	17095737	17099209	-	mRNA	MtrunA17Chr6g0468021
MtrunA17Chr6g0468031	0	NA	NA	NA	NA	NA	MtrunA17Chr6	17126659	17127886	-	mRNA	MtrunA17Chr6g0468031
MtrunA17Chr6g0468041	0.182766	0.309879	4.9748	0.0622899	0.950332	NA	MtrunA17Chr6	17141919	17142492	-	mRNA	MtrunA17Chr6g0468041
MtrunA17Chr6g0468042	0	NA	NA	NA	NA	NA	MtrunA17Chr6	17142404	17142526	-	pre_miRNA	MtrunA17Chr6g0468042
MtrunA17Chr6g0468051	0.731063	2.35465	4.83253	0.48725	0.626081	NA	MtrunA17Chr6	17142694	17143057	-	mRNA	MtrunA17Chr6g0468051
MtrunA17Chr6g0468061	0	NA	NA	NA	NA	NA	MtrunA17Chr6	17143977	17144393	-	mRNA	MtrunA17Chr6g0468061
MtrunA17Chr6g0468071	0	NA	NA	NA	NA	NA	MtrunA17Chr6	17156614	17157793	-	mRNA	MtrunA17Chr6g0468071
MtrunA17Chr6g0468081	1.97366	2.36004	4.33111	0.544905	0.585819	NA	MtrunA17Chr6	17160900	17162055	+	mRNA	MtrunA17Chr6g0468081
MtrunA17Chr6g0468091	0	NA	NA	NA	NA	NA	MtrunA17Chr6	17169027	17169354	+	mRNA	MtrunA17Chr6g0468091
MtrunA17Chr6g0468101	1.46213	3.35877	4.80863	0.698488	0.484872	NA	MtrunA17Chr6	17219128	17222385	-	mRNA	MtrunA17Chr6g0468101
MtrunA17Chr6g0468111	0.365531	1.3468	4.8803	0.275967	0.782573	NA	MtrunA17Chr6	17227247	17228919	-	mRNA	MtrunA17Chr6g0468111
MtrunA17Chr6g0468131	0.182766	0.309879	4.9748	0.0622899	0.950332	NA	MtrunA17Chr6	17276665	17277739	-	mRNA	MtrunA17Chr6g0468131
MtrunA17Chr6g0468141	0	NA	NA	NA	NA	NA	MtrunA17Chr6	17277778	17278634	-	mRNA	MtrunA17Chr6g0468141
MtrunA17Chr6g0468161	2.67749	-5.4902	4.71259	-1.16501	0.244016	NA	MtrunA17Chr6	17288031	17288681	-	mRNA	MtrunA17Chr6g0468161
MtrunA17Chr6g0468171	1.56221	3.45884	4.80704	0.719536	0.471811	NA	MtrunA17Chr6	17289972	17290832	-	mRNA	MtrunA17Chr6g0468171
MtrunA17Chr6g0468181	0.365531	1.3468	4.8803	0.275967	0.782573	NA	MtrunA17Chr6	17303892	17304249	+	mRNA	MtrunA17Chr6g0468181
MtrunA17Chr6g0468211	1.46213	3.35877	4.80863	0.698488	0.484872	NA	MtrunA17Chr6	17312821	17315195	+	mRNA	MtrunA17Chr6g0468211
MtrunA17Chr6g0468221	0	NA	NA	NA	NA	NA	MtrunA17Chr6	17319015	17319519	-	mRNA	MtrunA17Chr6g0468221
MtrunA17Chr6g0468231	0	NA	NA	NA	NA	NA	MtrunA17Chr6	17319715	17320573	-	mRNA	MtrunA17Chr6g0468231
MtrunA17Chr6g0468281	1.45387	0.930726	4.75334	0.195805	0.844763	NA	MtrunA17Chr6	17448309	17449437	-	mRNA	MtrunA17Chr6g0468281
MtrunA17Chr6g0468291	0.138525	0.107489	4.98749	0.0215517	0.982806	NA	MtrunA17Chr6	17449454	17449897	-	mRNA	MtrunA17Chr6g0468291
MtrunA17Chr6g0468301	0.554099	1.97401	4.84685	0.407277	0.683805	NA	MtrunA17Chr6	17449898	17450746	-	mRNA	MtrunA17Chr6g0468301
MtrunA17Chr6g0468321	0	NA	NA	NA	NA	NA	MtrunA17Chr6	17458590	17458929	+	mRNA	MtrunA17Chr6g0468321
MtrunA17Chr6g0468351	0.692623	2.29389	4.83457	0.474476	0.63516	NA	MtrunA17Chr6	17505927	17507474	-	mRNA	MtrunA17Chr6g0468351
MtrunA17Chr6g0468361	0	NA	NA	NA	NA	NA	MtrunA17Chr6	17508421	17509798	-	mRNA	MtrunA17Chr6g0468361
MtrunA17Chr6g0468371	0	NA	NA	NA	NA	NA	MtrunA17Chr6	17564136	17564243	+	ncRNA	MtrunA17Chr6g0468371
MtrunA17Chr6g0468391	0	NA	NA	NA	NA	NA	MtrunA17Chr6	17596322	17597907	+	mRNA	MtrunA17Chr6g0468391
MtrunA17Chr6g0468411	0	NA	NA	NA	NA	NA	MtrunA17Chr6	17599113	17600412	-	mRNA	MtrunA17Chr6g0468411
MtrunA17Chr6g0468421	0	NA	NA	NA	NA	NA	MtrunA17Chr6	17602355	17603010	-	mRNA	MtrunA17Chr6g0468421
MtrunA17Chr6g0468431	0	NA	NA	NA	NA	NA	MtrunA17Chr6	17645301	17646816	-	mRNA	MtrunA17Chr6g0468431
MtrunA17Chr6g0468441	0	NA	NA	NA	NA	NA	MtrunA17Chr6	17646895	17648056	-	mRNA	MtrunA17Chr6g0468441
MtrunA17Chr6g0468461	0.831148	2.55552	4.82635	0.529494	0.596462	NA	MtrunA17Chr6	17710884	17712624	+	mRNA	MtrunA17Chr6g0468461
MtrunA17Chr6g0468471	2.28747	4.00633	4.49107	0.892065	0.372358	NA	MtrunA17Chr6	17714104	17714312	+	ncRNA	MtrunA17Chr6g0468471
MtrunA17Chr6g0468511	0	NA	NA	NA	NA	NA	MtrunA17Chr6	17728992	17739954	-	mRNA	MtMATE10
MtrunA17Chr6g0468541	0	NA	NA	NA	NA	NA	MtrunA17Chr6	17786948	17787540	+	ncRNA	MtrunA17Chr6g0468541
MtrunA17Chr6g0468551	0	NA	NA	NA	NA	NA	MtrunA17Chr6	17789052	17789496	+	mRNA	MtrunA17Chr6g0468551
MtrunA17Chr6g0468571	0	NA	NA	NA	NA	NA	MtrunA17Chr6	17830040	17830355	-	mRNA	MtrunA17Chr6g0468571
MtrunA17Chr6g0468591	0	NA	NA	NA	NA	NA	MtrunA17Chr6	17849890	17850187	-	mRNA	MtNodGRP41
MtrunA17Chr6g0468611	0	NA	NA	NA	NA	NA	MtrunA17Chr6	17865483	17865711	-	mRNA	MtrunA17Chr6g0468611
MtrunA17Chr6g0468621	0	NA	NA	NA	NA	NA	MtrunA17Chr6	17874054	17875209	-	mRNA	MtLegin22
MtrunA17Chr6g0468631	0.365531	1.3468	4.8803	0.275967	0.782573	NA	MtrunA17Chr6	17897018	17898113	+	mRNA	MtrunA17Chr6g0468631
MtrunA17Chr6g0468641	0	NA	NA	NA	NA	NA	MtrunA17Chr6	17905158	17906791	-	ncRNA	MtrunA17Chr6g0468641
MtrunA17Chr6g0468651	0	NA	NA	NA	NA	NA	MtrunA17Chr6	17908947	17909286	-	mRNA	MtrunA17Chr6g0468651
MtrunA17Chr6g0468701	0	NA	NA	NA	NA	NA	MtrunA17Chr6	17956899	17958135	+	mRNA	MtrunA17Chr6g0468701
MtrunA17Chr6g0468711	0	NA	NA	NA	NA	NA	MtrunA17Chr6	17963200	17964418	+	mRNA	MtrunA17Chr6g0468711
MtrunA17Chr6g0468721	0	NA	NA	NA	NA	NA	MtrunA17Chr6	17965391	17965724	+	mRNA	MtrunA17Chr6g0468721
MtrunA17Chr6g0468731	0	NA	NA	NA	NA	NA	MtrunA17Chr6	17969642	17969918	+	mRNA	MtPrx[P]113
MtrunA17Chr6g0468741	0	NA	NA	NA	NA	NA	MtrunA17Chr6	17978869	17979124	-	mRNA	MtrunA17Chr6g0468741
MtrunA17Chr6g0468761	0	NA	NA	NA	NA	NA	MtrunA17Chr6	17998481	17998841	-	mRNA	MtrunA17Chr6g0468761
MtrunA17Chr6g0468821	0	NA	NA	NA	NA	NA	MtrunA17Chr6	18055033	18055434	-	mRNA	MtrunA17Chr6g0468821
MtrunA17Chr6g0468831	0	NA	NA	NA	NA	NA	MtrunA17Chr6	18071106	18071213	+	ncRNA	MtrunA17Chr6g0468831
MtrunA17Chr6g0468851	1.37364	3.27029	4.81014	0.679873	0.496585	NA	MtrunA17Chr6	18104508	18104854	-	mRNA	MtrunA17Chr6g0468851
MtrunA17Chr6g1026450	0	NA	NA	NA	NA	NA	MtrunA17Chr6	18120459	18121383	-	ncRNA	MtrunA17Chr6g1026450
MtrunA17Chr6g0468861	0	NA	NA	NA	NA	NA	MtrunA17Chr6	18176787	18177021	-	mRNA	MtrunA17Chr6g0468861
MtrunA17Chr6g0468871	0	NA	NA	NA	NA	NA	MtrunA17Chr6	18177087	18177448	-	mRNA	MtrunA17Chr6g0468871
MtrunA17Chr6g0468881	0	NA	NA	NA	NA	NA	MtrunA17Chr6	18184941	18185622	-	mRNA	MtrunA17Chr6g0468881
MtrunA17Chr6g0468891	0	NA	NA	NA	NA	NA	MtrunA17Chr6	18279240	18279347	+	ncRNA	MtrunA17Chr6g0468891
MtrunA17Chr6g0468901	0	NA	NA	NA	NA	NA	MtrunA17Chr6	18297193	18298195	-	mRNA	MtrunA17Chr6g0468901
MtrunA17Chr6g0468911	3.31299	4.54423	3.80729	1.19356	0.232651	NA	MtrunA17Chr6	18314299	18318101	+	mRNA	MtrunA17Chr6g0468911
MtrunA17Chr6g0468921	1.8194	1.37173	4.45459	0.307937	0.75813	NA	MtrunA17Chr6	18324690	18325446	-	mRNA	MtrunA17Chr6g0468921
MtrunA17Chr6g0468941	0	NA	NA	NA	NA	NA	MtrunA17Chr6	18377083	18379003	-	mRNA	MtrunA17Chr6g0468941
MtrunA17Chr6g0468951	0	NA	NA	NA	NA	NA	MtrunA17Chr6	18402262	18402369	+	ncRNA	MtrunA17Chr6g0468951
MtrunA17Chr6g0468961	0	NA	NA	NA	NA	NA	MtrunA17Chr6	18429430	18431956	-	mRNA	MtrunA17Chr6g0468961
MtrunA17Chr6g0468972	0	NA	NA	NA	NA	NA	MtrunA17Chr6	18449157	18449325	-	pre_miRNA	MtrunA17Chr6g0468972
MtrunA17Chr6g0469001	0	NA	NA	NA	NA	NA	MtrunA17Chr6	18566985	18567058	+	tRNA	MtrunA17Chr6g0469001
MtrunA17Chr6g0469011	0	NA	NA	NA	NA	NA	MtrunA17Chr6	18580614	18580721	-	ncRNA	MtrunA17Chr6g0469011
MtrunA17Chr6g0469031	0.365531	1.3468	4.8803	0.275967	0.782573	NA	MtrunA17Chr6	18607958	18609048	+	mRNA	MtrunA17Chr6g0469031
MtrunA17Chr6g0469041	0	NA	NA	NA	NA	NA	MtrunA17Chr6	18611726	18612477	-	mRNA	MtrunA17Chr6g0469041
MtrunA17Chr6g0469061	2.01042	3.81935	4.80212	0.795347	0.426412	NA	MtrunA17Chr6	18659202	18659737	+	mRNA	MtrunA17Chr6g0469061
MtrunA17Chr6g0469101	0	NA	NA	NA	NA	NA	MtrunA17Chr6	18739405	18740457	+	mRNA	MtrunA17Chr6g0469101
MtrunA17Chr6g0469131	0	NA	NA	NA	NA	NA	MtrunA17Chr6	18824720	18824827	-	ncRNA	MtrunA17Chr6g0469131
MtrunA17Chr6g0469141	0	NA	NA	NA	NA	NA	MtrunA17Chr6	18843325	18845345	-	mRNA	MtrunA17Chr6g0469141
MtrunA17Chr6g0469151	0	NA	NA	NA	NA	NA	MtrunA17Chr6	18845346	18847146	-	mRNA	MtrunA17Chr6g0469151
MtrunA17Chr6g0469161	0	NA	NA	NA	NA	NA	MtrunA17Chr6	18847148	18848587	-	mRNA	MtNCR079
MtrunA17Chr6g0469171	0	NA	NA	NA	NA	NA	MtrunA17Chr6	18853082	18853716	+	ncRNA	MtrunA17Chr6g0469171
MtrunA17Chr6g0469181	0	NA	NA	NA	NA	NA	MtrunA17Chr6	18865915	18866143	-	mRNA	MtrunA17Chr6g0469181
MtrunA17Chr6g0469191	0	NA	NA	NA	NA	NA	MtrunA17Chr6	18868619	18868693	+	tRNA	MtrunA17Chr6g0469191
MtrunA17Chr6g0469211	0	NA	NA	NA	NA	NA	MtrunA17Chr6	18880142	18880697	+	mRNA	MtrunA17Chr6g0469211
MtrunA17Chr6g0469221	0	NA	NA	NA	NA	NA	MtrunA17Chr6	18884351	18884458	-	ncRNA	MtrunA17Chr6g0469221
MtrunA17Chr6g0469231	0	NA	NA	NA	NA	NA	MtrunA17Chr6	18888183	18888507	+	mRNA	MtrunA17Chr6g0469231
MtrunA17Chr6g0469241	0	NA	NA	NA	NA	NA	MtrunA17Chr6	18888944	18890357	+	mRNA	MtrunA17Chr6g0469241
MtrunA17Chr6g0469261	0	NA	NA	NA	NA	NA	MtrunA17Chr6	18953989	18954416	+	mRNA	MtrunA17Chr6g0469261
MtrunA17Chr6g0469271	0	NA	NA	NA	NA	NA	MtrunA17Chr6	18988663	18989685	+	mRNA	MtrunA17Chr6g0469271
MtrunA17Chr6g0469281	0	NA	NA	NA	NA	NA	MtrunA17Chr6	19020256	19020363	+	ncRNA	MtrunA17Chr6g0469281
MtrunA17Chr6g0469291	0	NA	NA	NA	NA	NA	MtrunA17Chr6	19048552	19049141	-	mRNA	MtrunA17Chr6g0469291
MtrunA17Chr6g0469301	0	NA	NA	NA	NA	NA	MtrunA17Chr6	19049343	19052631	+	mRNA	MtNCR166
MtrunA17Chr6g1026558	0	NA	NA	NA	NA	NA	MtrunA17Chr6	19049482	19050113	-	ncRNA	MtrunA17Chr6g1026558
MtrunA17Chr6g0469311	0	NA	NA	NA	NA	NA	MtrunA17Chr6	19052752	19053956	+	mRNA	MtrunA17Chr6g0469311
MtrunA17Chr6g0469321	0	NA	NA	NA	NA	NA	MtrunA17Chr6	19053992	19054684	+	mRNA	MtrunA17Chr6g0469321
MtrunA17Chr6g0469331	0	NA	NA	NA	NA	NA	MtrunA17Chr6	19056641	19057355	-	mRNA	MtrunA17Chr6g0469331
MtrunA17Chr6g0469341	0	NA	NA	NA	NA	NA	MtrunA17Chr6	19057691	19059617	-	mRNA	MtrunA17Chr6g0469341
MtrunA17Chr6g0469351	0	NA	NA	NA	NA	NA	MtrunA17Chr6	19063129	19065367	-	mRNA	MtrunA17Chr6g0469351
MtrunA17Chr6g0469361	0	NA	NA	NA	NA	NA	MtrunA17Chr6	19067092	19067325	+	ncRNA	MtrunA17Chr6g0469361
MtrunA17Chr6g1026567	0	NA	NA	NA	NA	NA	MtrunA17Chr6	19076449	19076884	+	ncRNA	MtNCR342
MtrunA17Chr6g0469381	0.277049	0.983506	4.90727	0.200418	0.841154	NA	MtrunA17Chr6	19088036	19088381	+	mRNA	MtrunA17Chr6g0469381
MtrunA17Chr6g0469401	1.1082	2.96878	4.81602	0.616439	0.537605	NA	MtrunA17Chr6	19097172	19097583	-	mRNA	MtrunA17Chr6g0469401
MtrunA17Chr6g0469421	0	NA	NA	NA	NA	NA	MtrunA17Chr6	19110732	19111305	-	mRNA	MtrunA17Chr6g0469421
MtrunA17Chr6g0469451	0	NA	NA	NA	NA	NA	MtrunA17Chr6	19158905	19159012	+	ncRNA	MtrunA17Chr6g0469451
MtrunA17Chr6g0469461	0	NA	NA	NA	NA	NA	MtrunA17Chr6	19173774	19173877	+	ncRNA	MtrunA17Chr6g0469461
MtrunA17Chr6g0469471	0	NA	NA	NA	NA	NA	MtrunA17Chr6	19232674	19232781	+	ncRNA	MtrunA17Chr6g0469471
MtrunA17Chr6g0469481	0	NA	NA	NA	NA	NA	MtrunA17Chr6	19256115	19256222	-	ncRNA	MtrunA17Chr6g0469481
MtrunA17Chr6g0469491	0	NA	NA	NA	NA	NA	MtrunA17Chr6	19265220	19265577	+	mRNA	MtrunA17Chr6g0469491
MtrunA17Chr6g0469501	1.33727	-4.55698	4.85359	-0.938889	0.347788	NA	MtrunA17Chr6	19272542	19273331	-	mRNA	MtrunA17Chr6g0469501
MtrunA17Chr6g0469511	0	NA	NA	NA	NA	NA	MtrunA17Chr6	19276262	19277031	+	mRNA	MtrunA17Chr6g0469511
MtrunA17Chr6g0469521	0	NA	NA	NA	NA	NA	MtrunA17Chr6	19278817	19279845	+	mRNA	MtrunA17Chr6g0469521
MtrunA17Chr6g0469561	0	NA	NA	NA	NA	NA	MtrunA17Chr6	19301158	19312277	+	ncRNA	MtrunA17Chr6g0469561
MtrunA17Chr6g0469581	0	NA	NA	NA	NA	NA	MtrunA17Chr6	19319865	19319972	+	ncRNA	MtrunA17Chr6g0469581
MtrunA17Chr6g0469601	0	NA	NA	NA	NA	NA	MtrunA17Chr6	19371381	19372763	-	mRNA	MtrunA17Chr6g0469601
MtrunA17Chr6g0469611	0	NA	NA	NA	NA	NA	MtrunA17Chr6	19373608	19375315	-	mRNA	MtrunA17Chr6g0469611
MtrunA17Chr6g0469621	0	NA	NA	NA	NA	NA	MtrunA17Chr6	19376206	19376730	-	mRNA	MtrunA17Chr6g0469621
MtrunA17Chr6g0469631	0	NA	NA	NA	NA	NA	MtrunA17Chr6	19384004	19385465	+	mRNA	MtrunA17Chr6g0469631
MtrunA17Chr6g0469641	0	NA	NA	NA	NA	NA	MtrunA17Chr6	19411635	19411995	+	mRNA	MtrunA17Chr6g0469641
MtrunA17Chr6g1026592	0	NA	NA	NA	NA	NA	MtrunA17Chr6	19437362	19438451	-	ncRNA	MtrunA17Chr6g1026592
MtrunA17Chr6g0469661	0	NA	NA	NA	NA	NA	MtrunA17Chr6	19478613	19480884	+	mRNA	MtrunA17Chr6g0469661
MtrunA17Chr6g0469691	0	NA	NA	NA	NA	NA	MtrunA17Chr6	19498893	19499000	-	ncRNA	MtrunA17Chr6g0469691
MtrunA17Chr6g0469711	0	NA	NA	NA	NA	NA	MtrunA17Chr6	19527230	19529137	+	mRNA	MtrunA17Chr6g0469711
MtrunA17Chr6g0469721	0	NA	NA	NA	NA	NA	MtrunA17Chr6	19529155	19529746	+	mRNA	MtrunA17Chr6g0469721
MtrunA17Chr6g0469731	0	NA	NA	NA	NA	NA	MtrunA17Chr6	19531738	19532171	-	mRNA	MtrunA17Chr6g0469731
MtrunA17Chr6g0469741	0	NA	NA	NA	NA	NA	MtrunA17Chr6	19532636	19533786	+	mRNA	MtrunA17Chr6g0469741
MtrunA17Chr6g0469751	0	NA	NA	NA	NA	NA	MtrunA17Chr6	19542617	19543247	+	mRNA	MtrunA17Chr6g0469751
MtrunA17Chr6g0469781	0	NA	NA	NA	NA	NA	MtrunA17Chr6	19554083	19554494	-	mRNA	MtrunA17Chr6g0469781
MtrunA17Chr6g0469791	0	NA	NA	NA	NA	NA	MtrunA17Chr6	19555840	19556245	-	mRNA	MtrunA17Chr6g0469791
MtrunA17Chr6g0469801	0	NA	NA	NA	NA	NA	MtrunA17Chr6	19560964	19561196	-	mRNA	MtrunA17Chr6g0469801
MtrunA17Chr6g0469811	0	NA	NA	NA	NA	NA	MtrunA17Chr6	19562160	19563161	-	mRNA	MtrunA17Chr6g0469811
MtrunA17Chr6g0469821	0	NA	NA	NA	NA	NA	MtrunA17Chr6	19568519	19568948	+	mRNA	MtrunA17Chr6g0469821
MtrunA17Chr6g0469841	0	NA	NA	NA	NA	NA	MtrunA17Chr6	19594889	19595237	-	mRNA	MtrunA17Chr6g0469841
MtrunA17Chr6g0469842	0	NA	NA	NA	NA	NA	MtrunA17Chr6	19600714	19600793	-	pre_miRNA	MtrunA17Chr6g0469842
MtrunA17Chr6g0469851	0	NA	NA	NA	NA	NA	MtrunA17Chr6	19621169	19621523	+	mRNA	MtrunA17Chr6g0469851
MtrunA17Chr6g0469861	0	NA	NA	NA	NA	NA	MtrunA17Chr6	19636879	19637323	-	mRNA	MtrunA17Chr6g0469861
MtrunA17Chr6g0469881	0	NA	NA	NA	NA	NA	MtrunA17Chr6	19682801	19682908	+	ncRNA	MtrunA17Chr6g0469881
MtrunA17Chr6g0469882	0	NA	NA	NA	NA	NA	MtrunA17Chr6	19705695	19706107	-	pre_miRNA	MtrunA17Chr6g0469882
MtrunA17Chr6g0469951	0	NA	NA	NA	NA	NA	MtrunA17Chr6	19791689	19791965	-	mRNA	MtrunA17Chr6g0469951
MtrunA17Chr6g0469961	0	NA	NA	NA	NA	NA	MtrunA17Chr6	19792162	19792657	-	mRNA	MtrunA17Chr6g0469961
MtrunA17Chr6g0469971	0	NA	NA	NA	NA	NA	MtrunA17Chr6	19795760	19795867	-	ncRNA	MtrunA17Chr6g0469971
MtrunA17Chr6g0469981	0	NA	NA	NA	NA	NA	MtrunA17Chr6	19816278	19816385	-	ncRNA	MtrunA17Chr6g0469981
MtrunA17Chr6g0470002	0	NA	NA	NA	NA	NA	MtrunA17Chr6	19861236	19861446	+	pre_miRNA	MtrunA17Chr6g0470002
MtrunA17Chr6g0470012	0	NA	NA	NA	NA	NA	MtrunA17Chr6	19871224	19871434	+	pre_miRNA	MtrunA17Chr6g0470012
MtrunA17Chr6g0470021	2.31107	0.0369058	3.97149	0.00929269	0.992586	NA	MtrunA17Chr6	19897350	19900036	+	mRNA	MtrunA17Chr6g0470021
MtrunA17Chr6g0470031	0	NA	NA	NA	NA	NA	MtrunA17Chr6	19903198	19903513	-	mRNA	MtrunA17Chr6g0470031
MtrunA17Chr6g0470041	0	NA	NA	NA	NA	NA	MtrunA17Chr6	19937555	19937636	-	ncRNA	MtrunA17Chr6g0470041
MtrunA17Chr6g0470051	2.19319	3.94513	4.80067	0.821788	0.411197	NA	MtrunA17Chr6	19951647	19951762	+	rRNA	MtrunA17Chr6g0470051
MtrunA17Chr6g0470071	0	NA	NA	NA	NA	NA	MtrunA17Chr6	19963566	19963667	-	ncRNA	MtrunA17Chr6g0470071
MtrunA17Chr6g0470082	0	NA	NA	NA	NA	NA	MtrunA17Chr6	19965473	19965579	+	pre_miRNA	MtrunA17Chr6g0470082
MtrunA17Chr6g0470091	0	NA	NA	NA	NA	NA	MtrunA17Chr6	20036647	20037100	+	mRNA	MtrunA17Chr6g0470091
MtrunA17Chr6g0470121	0.365531	1.3468	4.8803	0.275967	0.782573	NA	MtrunA17Chr6	20091994	20093336	-	mRNA	MtrunA17Chr6g0470121
MtrunA17Chr6g0470131	0	NA	NA	NA	NA	NA	MtrunA17Chr6	20093862	20094678	-	mRNA	MtrunA17Chr6g0470131
MtrunA17Chr6g0470141	0	NA	NA	NA	NA	NA	MtrunA17Chr6	20094883	20094990	+	ncRNA	MtrunA17Chr6g0470141
MtrunA17Chr6g0470151	0	NA	NA	NA	NA	NA	MtrunA17Chr6	20116729	20117955	+	mRNA	MtrunA17Chr6g0470151
MtrunA17Chr6g0470161	0	NA	NA	NA	NA	NA	MtrunA17Chr6	20118988	20119351	+	mRNA	MtrunA17Chr6g0470161
MtrunA17Chr6g0470171	0	NA	NA	NA	NA	NA	MtrunA17Chr6	20129257	20129819	+	mRNA	MtrunA17Chr6g0470171
MtrunA17Chr6g0470181	0	NA	NA	NA	NA	NA	MtrunA17Chr6	20130086	20130467	+	mRNA	MtrunA17Chr6g0470181
MtrunA17Chr6g0470191	0	NA	NA	NA	NA	NA	MtrunA17Chr6	20142297	20143497	+	mRNA	MtrunA17Chr6g0470191
MtrunA17Chr6g0470201	0	NA	NA	NA	NA	NA	MtrunA17Chr6	20147157	20147589	+	mRNA	MtrunA17Chr6g0470201
MtrunA17Chr6g0470211	0.415574	1.56226	4.86717	0.32098	0.748226	NA	MtrunA17Chr6	20147598	20148298	+	mRNA	MtrunA17Chr6g0470211
MtrunA17Chr6g0470221	0	NA	NA	NA	NA	NA	MtrunA17Chr6	20149591	20150791	+	mRNA	MtrunA17Chr6g0470221
MtrunA17Chr6g0470251	0	NA	NA	NA	NA	NA	MtrunA17Chr6	20174927	20175649	-	mRNA	MtrunA17Chr6g0470251
MtrunA17Chr6g0470261	0	NA	NA	NA	NA	NA	MtrunA17Chr6	20184535	20188117	+	mRNA	MtrunA17Chr6g0470261
MtrunA17Chr6g0470271	0	NA	NA	NA	NA	NA	MtrunA17Chr6	20189219	20189290	+	tRNA	MtrunA17Chr6g0470271
MtrunA17Chr6g0470301	0.277049	0.983506	4.90727	0.200418	0.841154	NA	MtrunA17Chr6	20282863	20283289	-	mRNA	MtrunA17Chr6g0470301
MtrunA17Chr6g0470351	0	NA	NA	NA	NA	NA	MtrunA17Chr6	20451417	20451711	+	mRNA	MtrunA17Chr6g0470351
MtrunA17Chr6g0470401	0.138525	0.107489	4.98749	0.0215517	0.982806	NA	MtrunA17Chr6	20471043	20471570	+	mRNA	MtrunA17Chr6g0470401
MtrunA17Chr6g0470411	0	NA	NA	NA	NA	NA	MtrunA17Chr6	20474941	20475468	+	mRNA	MtrunA17Chr6g0470411
MtrunA17Chr6g0470421	0	NA	NA	NA	NA	NA	MtrunA17Chr6	20476921	20477262	+	ncRNA	MtrunA17Chr6g0470421
MtrunA17Chr6g0470441	0.182766	0.309879	4.9748	0.0622899	0.950332	NA	MtrunA17Chr6	20484235	20489735	+	ncRNA	MtrunA17Chr6g0470441
MtrunA17Chr6g0470451	1.46213	3.35877	4.80863	0.698488	0.484872	NA	MtrunA17Chr6	20489932	20492709	+	ncRNA	MtrunA17Chr6g0470451
MtrunA17Chr6g0470461	2.19319	3.94513	4.80067	0.821788	0.411197	NA	MtrunA17Chr6	20492905	20495101	+	ncRNA	MtrunA17Chr6g0470461
MtrunA17Chr6g0470471	0	NA	NA	NA	NA	NA	MtrunA17Chr6	20498364	20500867	+	ncRNA	MtrunA17Chr6g0470471
MtrunA17Chr6g0470491	1.82766	3.68154	4.80385	0.766372	0.443455	NA	MtrunA17Chr6	20709151	20711016	+	ncRNA	MtrunA17Chr6g0470491
MtrunA17Chr6g0470581	0	NA	NA	NA	NA	NA	MtrunA17Chr6	20828977	20829063	+	tRNA	MtrunA17Chr6g0470581
MtrunA17Chr6g0470591	0	NA	NA	NA	NA	NA	MtrunA17Chr6	20840527	20844324	-	mRNA	MtrunA17Chr6g0470591
MtrunA17Chr6g0470611	0	NA	NA	NA	NA	NA	MtrunA17Chr6	20958279	20959607	-	mRNA	MtrunA17Chr6g0470611
MtrunA17Chr6g0470621	0	NA	NA	NA	NA	NA	MtrunA17Chr6	20962061	20962526	+	mRNA	MtrunA17Chr6g0470621
MtrunA17Chr6g0470631	0	NA	NA	NA	NA	NA	MtrunA17Chr6	20974387	20975348	-	mRNA	MtrunA17Chr6g0470631
MtrunA17Chr6g1026690	0	NA	NA	NA	NA	NA	MtrunA17Chr6	20979901	20983015	-	ncRNA	MtrunA17Chr6g1026690
MtrunA17Chr6g0470641	0	NA	NA	NA	NA	NA	MtrunA17Chr6	20981591	20981698	+	ncRNA	MtrunA17Chr6g0470641
MtrunA17Chr6g0470651	0	NA	NA	NA	NA	NA	MtrunA17Chr6	21001759	21002717	-	mRNA	MtrunA17Chr6g0470651
MtrunA17Chr6g0470671	3.30139	4.53703	3.81167	1.1903	0.233929	NA	MtrunA17Chr6	21039190	21039566	+	mRNA	MtCLE10
MtrunA17Chr6g0470681	0	NA	NA	NA	NA	NA	MtrunA17Chr6	21051408	21052665	-	mRNA	MtrunA17Chr6g0470681
MtrunA17Chr6g0470691	0	NA	NA	NA	NA	NA	MtrunA17Chr6	21056797	21061169	+	mRNA	MtrunA17Chr6g0470691
MtrunA17Chr6g0470701	0	NA	NA	NA	NA	NA	MtrunA17Chr6	21061695	21061770	-	tRNA	MtrunA17Chr6g0470701
MtrunA17Chr6g0470702	0	NA	NA	NA	NA	NA	MtrunA17Chr6	21080541	21080770	-	pre_miRNA	MtrunA17Chr6g0470702
MtrunA17Chr6g0470711	0.642581	2.17566	4.8388	0.449629	0.652978	NA	MtrunA17Chr6	21086171	21086433	-	mRNA	MtrunA17Chr6g0470711
MtrunA17Chr6g0470731	1.19668	3.07605	4.81379	0.639009	0.522817	NA	MtrunA17Chr6	21095945	21097373	-	mRNA	MtrunA17Chr6g0470731
MtrunA17Chr6g0470741	0.731063	2.35465	4.83253	0.48725	0.626081	NA	MtrunA17Chr6	21098132	21098978	+	mRNA	MtrunA17Chr6g0470741
MtrunA17Chr6g0470761	0	NA	NA	NA	NA	NA	MtrunA17Chr6	21149938	21151369	-	mRNA	MtrunA17Chr6g0470761
MtrunA17Chr6g0470771	0.365531	1.3468	4.8803	0.275967	0.782573	NA	MtrunA17Chr6	21151463	21162167	+	mRNA	MtNCR068
MtrunA17Chr6g1026700	0	NA	NA	NA	NA	NA	MtrunA17Chr6	21151639	21152121	-	ncRNA	MtrunA17Chr6g1026700
MtrunA17Chr6g0470781	0	NA	NA	NA	NA	NA	MtrunA17Chr6	21158758	21159610	-	mRNA	MtrunA17Chr6g0470781
MtrunA17Chr6g0470811	0.831148	2.55552	4.82635	0.529494	0.596462	NA	MtrunA17Chr6	21173230	21175523	-	mRNA	MtrunA17Chr6g0470811
MtrunA17Chr6g0470851	0	NA	NA	NA	NA	NA	MtrunA17Chr6	21240696	21243235	+	mRNA	MtrunA17Chr6g0470851
MtrunA17Chr6g0470871	0	NA	NA	NA	NA	NA	MtrunA17Chr6	21268667	21271483	-	mRNA	MtrunA17Chr6g0470871
MtrunA17Chr6g0470881	0	NA	NA	NA	NA	NA	MtrunA17Chr6	21314896	21317421	+	mRNA	MtrunA17Chr6g0470881
MtrunA17Chr6g0470891	0	NA	NA	NA	NA	NA	MtrunA17Chr6	21333678	21334040	-	mRNA	MtrunA17Chr6g0470891
MtrunA17Chr6g0470901	0	NA	NA	NA	NA	NA	MtrunA17Chr6	21359823	21360593	+	mRNA	MtrunA17Chr6g0470901
MtrunA17Chr6g0470911	0	NA	NA	NA	NA	NA	MtrunA17Chr6	21369415	21371024	-	mRNA	MtNCR673
MtrunA17Chr6g1026715	0	NA	NA	NA	NA	NA	MtrunA17Chr6	21369599	21370053	+	ncRNA	MtrunA17Chr6g1026715
MtrunA17Chr6g1026716	0	NA	NA	NA	NA	NA	MtrunA17Chr6	21370433	21370898	+	ncRNA	MtrunA17Chr6g1026716
MtrunA17Chr6g0470921	0	NA	NA	NA	NA	NA	MtrunA17Chr6	21371966	21384300	+	mRNA	MtrunA17Chr6g0470921
MtrunA17Chr6g0470931	0	NA	NA	NA	NA	NA	MtrunA17Chr6	21384851	21385401	+	mRNA	MtrunA17Chr6g0470931
MtrunA17Chr6g0470941	0.365531	1.3468	4.8803	0.275967	0.782573	NA	MtrunA17Chr6	21397575	21398013	-	mRNA	MtrunA17Chr6g0470941
MtrunA17Chr6g0470951	0	NA	NA	NA	NA	NA	MtrunA17Chr6	21415631	21416111	+	mRNA	MtrunA17Chr6g0470951
MtrunA17Chr6g0470961	0	NA	NA	NA	NA	NA	MtrunA17Chr6	21424501	21424608	+	ncRNA	MtrunA17Chr6g0470961
MtrunA17Chr6g0471001	0	NA	NA	NA	NA	NA	MtrunA17Chr6	21561023	21566767	+	mRNA	MtrunA17Chr6g0471001
MtrunA17Chr6g1026729	1.46213	3.35877	4.80863	0.698488	0.484872	NA	MtrunA17Chr6	21567290	21567588	-	ncRNA	MtrunA17Chr6g1026729
MtrunA17Chr6g0471021	0	NA	NA	NA	NA	NA	MtrunA17Chr6	21577991	21578315	-	mRNA	MtrunA17Chr6g0471021
MtrunA17Chr6g0471031	0	NA	NA	NA	NA	NA	MtrunA17Chr6	21606598	21608379	+	mRNA	MtrunA17Chr6g0471031
MtrunA17Chr6g0471041	0	NA	NA	NA	NA	NA	MtrunA17Chr6	21611102	21613250	+	mRNA	MtRRB25
MtrunA17Chr6g0471051	0	NA	NA	NA	NA	NA	MtrunA17Chr6	21637474	21637804	+	mRNA	MtrunA17Chr6g0471051
MtrunA17Chr6g0471061	0	NA	NA	NA	NA	NA	MtrunA17Chr6	21646565	21646832	+	mRNA	MtrunA17Chr6g0471061
MtrunA17Chr6g0471071	0	NA	NA	NA	NA	NA	MtrunA17Chr6	21649107	21650087	+	mRNA	MtrunA17Chr6g0471071
MtrunA17Chr6g0471081	0	NA	NA	NA	NA	NA	MtrunA17Chr6	21651759	21652512	+	mRNA	MtrunA17Chr6g0471081
MtrunA17Chr6g0471091	0	NA	NA	NA	NA	NA	MtrunA17Chr6	21664594	21665575	+	mRNA	MtrunA17Chr6g0471091
MtrunA17Chr6g0471101	0	NA	NA	NA	NA	NA	MtrunA17Chr6	21667247	21668057	+	mRNA	MtrunA17Chr6g0471101
MtrunA17Chr6g0471111	0	NA	NA	NA	NA	NA	MtrunA17Chr6	21669900	21670881	+	mRNA	MtrunA17Chr6g0471111
MtrunA17Chr6g0471121	0	NA	NA	NA	NA	NA	MtrunA17Chr6	21672555	21673536	+	mRNA	MtrunA17Chr6g0471121
MtrunA17Chr6g0471131	0	NA	NA	NA	NA	NA	MtrunA17Chr6	21677355	21678165	+	mRNA	MtrunA17Chr6g0471131
MtrunA17Chr6g0471141	0	NA	NA	NA	NA	NA	MtrunA17Chr6	21680005	21680815	+	mRNA	MtrunA17Chr6g0471141
MtrunA17Chr6g0471151	0	NA	NA	NA	NA	NA	MtrunA17Chr6	21682656	21683466	+	mRNA	MtrunA17Chr6g0471151
MtrunA17Chr6g0471161	0	NA	NA	NA	NA	NA	MtrunA17Chr6	21685310	21686291	+	mRNA	MtrunA17Chr6g0471161
MtrunA17Chr6g0471171	0	NA	NA	NA	NA	NA	MtrunA17Chr6	21690152	21691090	+	mRNA	MtrunA17Chr6g0471171
MtrunA17Chr6g0471181	0.138525	0.107489	4.98749	0.0215517	0.982806	NA	MtrunA17Chr6	21698212	21703607	+	mRNA	MtrunA17Chr6g0471181
MtrunA17Chr6g0471191	0	NA	NA	NA	NA	NA	MtrunA17Chr6	21701143	21702974	-	mRNA	MtrunA17Chr6g0471191
MtrunA17Chr6g1026741	0.891511	-3.9906	4.88566	-0.816799	0.414043	NA	MtrunA17Chr6	21722657	21723102	+	ncRNA	MtrunA17Chr6g1026741
MtrunA17Chr6g0471221	0	NA	NA	NA	NA	NA	MtrunA17Chr6	21743491	21743598	-	ncRNA	MtrunA17Chr6g0471221
MtrunA17Chr6g0471232	0	NA	NA	NA	NA	NA	MtrunA17Chr6	21770232	21770354	+	pre_miRNA	MtrunA17Chr6g0471232
MtrunA17Chr6g0471233	0	NA	NA	NA	NA	NA	MtrunA17Chr6	21776098	21776289	-	pre_miRNA	MtrunA17Chr6g0471233
MtrunA17Chr6g0471241	2.7287	-3.15175	4.16538	-0.756653	0.449258	NA	MtrunA17Chr6	21779937	21780926	+	mRNA	MtrunA17Chr6g0471241
MtrunA17Chr6g0471261	0	NA	NA	NA	NA	NA	MtrunA17Chr6	21801106	21801443	+	ncRNA	MtrunA17Chr6g0471261
MtrunA17Chr6g0471291	0	NA	NA	NA	NA	NA	MtrunA17Chr6	21971473	21971580	-	ncRNA	MtrunA17Chr6g0471291
MtrunA17Chr6g0471301	0	NA	NA	NA	NA	NA	MtrunA17Chr6	21990529	21990636	-	ncRNA	MtrunA17Chr6g0471301
MtrunA17Chr6g0471312	0	NA	NA	NA	NA	NA	MtrunA17Chr6	22149141	22149346	+	pre_miRNA	MtrunA17Chr6g0471312
MtrunA17Chr6g0471321	0	NA	NA	NA	NA	NA	MtrunA17Chr6	22186054	22186161	-	ncRNA	MtrunA17Chr6g0471321
MtrunA17Chr6g0471331	0	NA	NA	NA	NA	NA	MtrunA17Chr6	22246032	22246139	-	ncRNA	MtrunA17Chr6g0471331
MtrunA17Chr6g0471361	0	NA	NA	NA	NA	NA	MtrunA17Chr6	22341800	22342638	+	mRNA	MtrunA17Chr6g0471361
MtrunA17Chr6g0471391	0	NA	NA	NA	NA	NA	MtrunA17Chr6	22419021	22419612	-	mRNA	MtrunA17Chr6g0471391
MtrunA17Chr6g0471401	0	NA	NA	NA	NA	NA	MtrunA17Chr6	22437687	22437793	-	ncRNA	MtrunA17Chr6g0471401
MtrunA17Chr6g0471411	0	NA	NA	NA	NA	NA	MtrunA17Chr6	22460929	22461689	+	mRNA	MtrunA17Chr6g0471411
MtrunA17Chr6g0471421	0	NA	NA	NA	NA	NA	MtrunA17Chr6	22472075	22472182	-	ncRNA	MtrunA17Chr6g0471421
MtrunA17Chr6g0471431	0	NA	NA	NA	NA	NA	MtrunA17Chr6	22574546	22578561	-	mRNA	MtrunA17Chr6g0471431
MtrunA17Chr6g0471451	0	NA	NA	NA	NA	NA	MtrunA17Chr6	22637167	22637273	+	ncRNA	MtrunA17Chr6g0471451
MtrunA17Chr6g0471461	0.91963	2.69551	4.82252	0.558942	0.576202	NA	MtrunA17Chr6	22640447	22642630	-	ncRNA	MtrunA17Chr6g0471461
MtrunA17Chr6g0471501	0	NA	NA	NA	NA	NA	MtrunA17Chr6	22674475	22675569	-	mRNA	MtrunA17Chr6g0471501
MtrunA17Chr6g0471541	0	NA	NA	NA	NA	NA	MtrunA17Chr6	22726872	22726979	+	ncRNA	MtrunA17Chr6g0471541
MtrunA17Chr6g0471551	3.17446	-3.38873	3.91815	-0.864879	0.387105	NA	MtrunA17Chr6	22790422	22791235	-	ncRNA	MtrunA17Chr6g0471551
MtrunA17Chr6g0471581	0	NA	NA	NA	NA	NA	MtrunA17Chr6	22829013	22834448	-	ncRNA	MtrunA17Chr6g0471581
MtrunA17Chr6g0471601	0	NA	NA	NA	NA	NA	MtrunA17Chr6	22870132	22870239	-	ncRNA	MtrunA17Chr6g0471601
MtrunA17Chr6g0471641	0	NA	NA	NA	NA	NA	MtrunA17Chr6	22986283	22986573	+	ncRNA	MtrunA17Chr6g0471641
MtrunA17Chr6g0471651	0	NA	NA	NA	NA	NA	MtrunA17Chr6	22988154	22988685	+	mRNA	MtrunA17Chr6g0471651
MtrunA17Chr6g0471661	0	NA	NA	NA	NA	NA	MtrunA17Chr6	23002388	23002892	+	mRNA	MtrunA17Chr6g0471661
MtrunA17Chr6g0471671	0	NA	NA	NA	NA	NA	MtrunA17Chr6	23015453	23015993	+	mRNA	MtrunA17Chr6g0471671
MtrunA17Chr6g0471691	0	NA	NA	NA	NA	NA	MtrunA17Chr6	23033953	23034060	+	ncRNA	MtrunA17Chr6g0471691
MtrunA17Chr6g0471721	0	NA	NA	NA	NA	NA	MtrunA17Chr6	23062397	23063512	-	mRNA	MtrunA17Chr6g0471721
MtrunA17Chr6g0471731	0	NA	NA	NA	NA	NA	MtrunA17Chr6	23088986	23090277	+	mRNA	MtrunA17Chr6g0471731
MtrunA17Chr6g0471741	0	NA	NA	NA	NA	NA	MtrunA17Chr6	23132219	23132558	+	mRNA	MtrunA17Chr6g0471741
MtrunA17Chr6g0471751	0	NA	NA	NA	NA	NA	MtrunA17Chr6	23134601	23135098	-	ncRNA	MtrunA17Chr6g0471751
MtrunA17Chr6g0471761	0	NA	NA	NA	NA	NA	MtrunA17Chr6	23154588	23162801	+	mRNA	MtrunA17Chr6g0471761
MtrunA17Chr6g0471771	0	NA	NA	NA	NA	NA	MtrunA17Chr6	23162802	23163025	+	mRNA	MtrunA17Chr6g0471771
MtrunA17Chr6g0471781	0	NA	NA	NA	NA	NA	MtrunA17Chr6	23169913	23171666	+	mRNA	MtrunA17Chr6g0471781
MtrunA17Chr6g0471791	0	NA	NA	NA	NA	NA	MtrunA17Chr6	23175600	23177912	+	mRNA	MtrunA17Chr6g0471791
MtrunA17Chr6g0471801	0	NA	NA	NA	NA	NA	MtrunA17Chr6	23179880	23188110	+	mRNA	MtrunA17Chr6g0471801
MtrunA17Chr6g1026871	0	NA	NA	NA	NA	NA	MtrunA17Chr6	23187813	23188016	-	ncRNA	MtrunA17Chr6g1026871
MtrunA17Chr6g0471811	0	NA	NA	NA	NA	NA	MtrunA17Chr6	23202557	23202920	+	ncRNA	MtrunA17Chr6g0471811
MtrunA17Chr6g0471821	0	NA	NA	NA	NA	NA	MtrunA17Chr6	23217022	23217452	+	ncRNA	MtrunA17Chr6g0471821
MtrunA17Chr6g0471831	0	NA	NA	NA	NA	NA	MtrunA17Chr6	23224069	23224175	-	ncRNA	MtrunA17Chr6g0471831
MtrunA17Chr6g0471841	3.48185	-0.382762	3.41208	-0.112179	0.910682	NA	MtrunA17Chr6	23261045	23261912	-	mRNA	MtrunA17Chr6g0471841
MtrunA17Chr6g0471851	0	NA	NA	NA	NA	NA	MtrunA17Chr6	23262361	23263321	-	mRNA	MtrunA17Chr6g0471851
MtrunA17Chr6g0471881	2.32346	1.81366	4.01273	0.451975	0.651287	NA	MtrunA17Chr6	23279282	23279530	-	mRNA	MtrunA17Chr6g0471881
MtrunA17Chr6g0471891	0	NA	NA	NA	NA	NA	MtrunA17Chr6	23281916	23282682	-	mRNA	MtrunA17Chr6g0471891
MtrunA17Chr6g0471901	0	NA	NA	NA	NA	NA	MtrunA17Chr6	23299078	23300736	+	mRNA	MtrunA17Chr6g0471901
MtrunA17Chr6g0471911	0	NA	NA	NA	NA	NA	MtrunA17Chr6	23307434	23308103	+	mRNA	MtrunA17Chr6g0471911
MtrunA17Chr6g0471951	0	NA	NA	NA	NA	NA	MtrunA17Chr6	23387407	23390379	+	mRNA	MtrunA17Chr6g0471951
MtrunA17Chr6g0471971	0	NA	NA	NA	NA	NA	MtrunA17Chr6	23410321	23411048	-	mRNA	MtrunA17Chr6g0471971
MtrunA17Chr6g0471981	0	NA	NA	NA	NA	NA	MtrunA17Chr6	23412071	23412269	-	mRNA	MtrunA17Chr6g0471981
MtrunA17Chr6g0471991	0	NA	NA	NA	NA	NA	MtrunA17Chr6	23422165	23422271	+	ncRNA	MtrunA17Chr6g0471991
MtrunA17Chr6g0472001	0	NA	NA	NA	NA	NA	MtrunA17Chr6	23472346	23472453	-	ncRNA	MtrunA17Chr6g0472001
MtrunA17Chr6g0472011	0	NA	NA	NA	NA	NA	MtrunA17Chr6	23484880	23485129	+	mRNA	MtrunA17Chr6g0472011
MtrunA17Chr6g0472021	0	NA	NA	NA	NA	NA	MtrunA17Chr6	23496662	23496864	+	mRNA	MtrunA17Chr6g0472021
MtrunA17Chr6g0472031	0	NA	NA	NA	NA	NA	MtrunA17Chr6	23517106	23517213	-	ncRNA	MtrunA17Chr6g0472031
MtrunA17Chr6g0472051	0	NA	NA	NA	NA	NA	MtrunA17Chr6	23601056	23601767	+	mRNA	MtrunA17Chr6g0472051
MtrunA17Chr6g0472061	0	NA	NA	NA	NA	NA	MtrunA17Chr6	23603523	23603630	-	ncRNA	MtrunA17Chr6g0472061
MtrunA17Chr6g0472071	0.554099	1.97401	4.84685	0.407277	0.683805	NA	MtrunA17Chr6	23612546	23613389	-	mRNA	MtrunA17Chr6g0472071
MtrunA17Chr6g0472081	0.365531	1.3468	4.8803	0.275967	0.782573	NA	MtrunA17Chr6	23613398	23615694	-	mRNA	MtrunA17Chr6g0472081
MtrunA17Chr6g0472101	0	NA	NA	NA	NA	NA	MtrunA17Chr6	23630308	23630677	-	mRNA	MtrunA17Chr6g0472101
MtrunA17Chr6g0472131	0.669372	-3.34728	4.92826	-0.679201	0.49701	NA	MtrunA17Chr6	23690513	23691771	-	mRNA	MtrunA17Chr6g0472131
MtrunA17Chr6g0472141	0	NA	NA	NA	NA	NA	MtrunA17Chr6	23827105	23828094	-	mRNA	MtrunA17Chr6g0472141
MtrunA17Chr6g0472151	0	NA	NA	NA	NA	NA	MtrunA17Chr6	23834596	23834703	-	ncRNA	MtrunA17Chr6g0472151
MtrunA17Chr6g0472161	0.731063	2.35465	4.83253	0.48725	0.626081	NA	MtrunA17Chr6	23848751	23850793	+	mRNA	MtrunA17Chr6g0472161
MtrunA17Chr6g0472171	0	NA	NA	NA	NA	NA	MtrunA17Chr6	23852201	23852678	+	mRNA	MtrunA17Chr6g0472171
MtrunA17Chr6g0472191	0.365531	1.3468	4.8803	0.275967	0.782573	NA	MtrunA17Chr6	23859970	23860192	-	mRNA	MtrunA17Chr6g0472191
MtrunA17Chr6g0472211	0	NA	NA	NA	NA	NA	MtrunA17Chr6	23873850	23873957	-	ncRNA	MtrunA17Chr6g0472211
MtrunA17Chr6g0472251	0	NA	NA	NA	NA	NA	MtrunA17Chr6	23908315	23909502	+	ncRNA	MtrunA17Chr6g0472251
MtrunA17Chr6g0472261	0	NA	NA	NA	NA	NA	MtrunA17Chr6	23985341	23985707	-	mRNA	MtrunA17Chr6g0472261
MtrunA17Chr6g0472271	0	NA	NA	NA	NA	NA	MtrunA17Chr6	24037594	24037701	-	ncRNA	MtrunA17Chr6g0472271
MtrunA17Chr6g0472341	0	NA	NA	NA	NA	NA	MtrunA17Chr6	24190043	24190150	-	ncRNA	MtrunA17Chr6g0472341
MtrunA17Chr6g0472351	0	NA	NA	NA	NA	NA	MtrunA17Chr6	24206991	24207098	+	ncRNA	MtrunA17Chr6g0472351
MtrunA17Chr6g0472361	0	NA	NA	NA	NA	NA	MtrunA17Chr6	24294787	24294894	+	ncRNA	MtrunA17Chr6g0472361
MtrunA17Chr6g0472371	0	NA	NA	NA	NA	NA	MtrunA17Chr6	24309373	24309480	+	ncRNA	MtrunA17Chr6g0472371
MtrunA17Chr6g0472391	0.365531	1.3468	4.8803	0.275967	0.782573	NA	MtrunA17Chr6	24315065	24315339	-	mRNA	MtrunA17Chr6g0472391
MtrunA17Chr6g0472431	0	NA	NA	NA	NA	NA	MtrunA17Chr6	24427087	24427194	-	ncRNA	MtrunA17Chr6g0472431
MtrunA17Chr6g0472441	0.277049	0.983506	4.90727	0.200418	0.841154	NA	MtrunA17Chr6	24445044	24449288	-	mRNA	MtrunA17Chr6g0472441
MtrunA17Chr6g0472481	0	NA	NA	NA	NA	NA	MtrunA17Chr6	24596993	24597930	+	mRNA	MtrunA17Chr6g0472481
MtrunA17Chr6g0472541	0	NA	NA	NA	NA	NA	MtrunA17Chr6	24644529	24644928	+	mRNA	MtrunA17Chr6g0472541
MtrunA17Chr6g0472621	0	NA	NA	NA	NA	NA	MtrunA17Chr6	24771574	24771958	-	mRNA	MtrunA17Chr6g0472621
MtrunA17Chr6g0472631	0	NA	NA	NA	NA	NA	MtrunA17Chr6	24773918	24774356	-	mRNA	MtrunA17Chr6g0472631
MtrunA17Chr6g0472641	0.554099	1.97401	4.84685	0.407277	0.683805	NA	MtrunA17Chr6	24776739	24776979	-	mRNA	MtrunA17Chr6g0472641
MtrunA17Chr6g0472651	0	NA	NA	NA	NA	NA	MtrunA17Chr6	24779278	24779605	-	mRNA	MtrunA17Chr6g0472651
MtrunA17Chr6g0472661	0	NA	NA	NA	NA	NA	MtrunA17Chr6	24781901	24782228	-	mRNA	MtrunA17Chr6g0472661
MtrunA17Chr6g0472671	0	NA	NA	NA	NA	NA	MtrunA17Chr6	24784412	24784850	-	mRNA	MtrunA17Chr6g0472671
MtrunA17Chr6g0472681	0	NA	NA	NA	NA	NA	MtrunA17Chr6	24787026	24787464	-	mRNA	MtrunA17Chr6g0472681
MtrunA17Chr6g0472691	0	NA	NA	NA	NA	NA	MtrunA17Chr6	24789658	24790096	-	mRNA	MtrunA17Chr6g0472691
MtrunA17Chr6g0472701	0	NA	NA	NA	NA	NA	MtrunA17Chr6	24801102	24801540	-	mRNA	MtrunA17Chr6g0472701
MtrunA17Chr6g0472711	0	NA	NA	NA	NA	NA	MtrunA17Chr6	24803733	24804171	-	mRNA	MtrunA17Chr6g0472711
MtrunA17Chr6g0472721	0	NA	NA	NA	NA	NA	MtrunA17Chr6	24806364	24806802	-	mRNA	MtrunA17Chr6g0472721
MtrunA17Chr6g0472731	0	NA	NA	NA	NA	NA	MtrunA17Chr6	24808994	24809432	-	mRNA	MtrunA17Chr6g0472731
MtrunA17Chr6g0472741	0	NA	NA	NA	NA	NA	MtrunA17Chr6	24811622	24812060	-	mRNA	MtrunA17Chr6g0472741
MtrunA17Chr6g0472751	0	NA	NA	NA	NA	NA	MtrunA17Chr6	24835036	24835143	+	ncRNA	MtrunA17Chr6g0472751
MtrunA17Chr6g0472761	0	NA	NA	NA	NA	NA	MtrunA17Chr6	24864881	24864988	+	ncRNA	MtrunA17Chr6g0472761
MtrunA17Chr6g0472771	0	NA	NA	NA	NA	NA	MtrunA17Chr6	24999303	25000196	-	mRNA	MtrunA17Chr6g0472771
MtrunA17Chr6g0472781	0	NA	NA	NA	NA	NA	MtrunA17Chr6	25062702	25062809	-	ncRNA	MtrunA17Chr6g0472781
MtrunA17Chr6g0472791	0	NA	NA	NA	NA	NA	MtrunA17Chr6	25081440	25081722	-	mRNA	MtrunA17Chr6g0472791
MtrunA17Chr6g0472811	0	NA	NA	NA	NA	NA	MtrunA17Chr6	25121623	25121731	+	ncRNA	MtrunA17Chr6g0472811
MtrunA17Chr6g0472821	0	NA	NA	NA	NA	NA	MtrunA17Chr6	25179316	25180459	+	mRNA	MtrunA17Chr6g0472821
MtrunA17Chr6g1027067	0	NA	NA	NA	NA	NA	MtrunA17Chr6	25180103	25180750	-	ncRNA	MtrunA17Chr6g1027067
MtrunA17Chr6g0472831	0	NA	NA	NA	NA	NA	MtrunA17Chr6	25190584	25193383	+	mRNA	MtrunA17Chr6g0472831
MtrunA17Chr6g0472911	0	NA	NA	NA	NA	NA	MtrunA17Chr6	25280590	25280697	+	ncRNA	MtrunA17Chr6g0472911
MtrunA17Chr6g0472921	0	NA	NA	NA	NA	NA	MtrunA17Chr6	25294473	25294578	+	ncRNA	MtrunA17Chr6g0472921
MtrunA17Chr6g0472931	0	NA	NA	NA	NA	NA	MtrunA17Chr6	25304192	25304299	-	ncRNA	MtrunA17Chr6g0472931
MtrunA17Chr6g0472941	0	NA	NA	NA	NA	NA	MtrunA17Chr6	25313919	25316169	+	mRNA	MtNCR006
MtrunA17Chr6g1027080	0	NA	NA	NA	NA	NA	MtrunA17Chr6	25314068	25314563	-	ncRNA	MtrunA17Chr6g1027080
MtrunA17Chr6g0472951	0	NA	NA	NA	NA	NA	MtrunA17Chr6	25318332	25318705	+	mRNA	MtrunA17Chr6g0472951
MtrunA17Chr6g0472961	0	NA	NA	NA	NA	NA	MtrunA17Chr6	25322128	25322235	-	ncRNA	MtrunA17Chr6g0472961
MtrunA17Chr6g0472971	0	NA	NA	NA	NA	NA	MtrunA17Chr6	25352474	25352581	-	ncRNA	MtrunA17Chr6g0472971
MtrunA17Chr6g0472981	0	NA	NA	NA	NA	NA	MtrunA17Chr6	25359092	25359199	-	ncRNA	MtrunA17Chr6g0472981
MtrunA17Chr6g0472991	0	NA	NA	NA	NA	NA	MtrunA17Chr6	25483975	25484082	-	ncRNA	MtrunA17Chr6g0472991
MtrunA17Chr6g0472992	0	NA	NA	NA	NA	NA	MtrunA17Chr6	25498629	25498756	-	pre_miRNA	MtrunA17Chr6g0472992
MtrunA17Chr6g0473042	0	NA	NA	NA	NA	NA	MtrunA17Chr6	25600500	25600581	+	pre_miRNA	MtrunA17Chr6g0473042
MtrunA17Chr6g0473043	0	NA	NA	NA	NA	NA	MtrunA17Chr6	25601067	25601148	-	pre_miRNA	MtrunA17Chr6g0473043
MtrunA17Chr6g0473051	0	NA	NA	NA	NA	NA	MtrunA17Chr6	25624794	25624901	-	ncRNA	MtrunA17Chr6g0473051
MtrunA17Chr6g0473101	0	NA	NA	NA	NA	NA	MtrunA17Chr6	25658467	25658779	+	mRNA	MtrunA17Chr6g0473101
MtrunA17Chr6g0473141	0	NA	NA	NA	NA	NA	MtrunA17Chr6	25677067	25677199	+	mRNA	MtrunA17Chr6g0473141
MtrunA17Chr6g0473161	0	NA	NA	NA	NA	NA	MtrunA17Chr6	25765153	25765259	-	ncRNA	MtrunA17Chr6g0473161
MtrunA17Chr6g0473181	0	NA	NA	NA	NA	NA	MtrunA17Chr6	25810143	25810959	+	mRNA	MtrunA17Chr6g0473181
MtrunA17Chr6g0473191	0	NA	NA	NA	NA	NA	MtrunA17Chr6	25828955	25829893	+	mRNA	MtrunA17Chr6g0473191
MtrunA17Chr6g0473201	0	NA	NA	NA	NA	NA	MtrunA17Chr6	25861185	25861290	-	ncRNA	MtrunA17Chr6g0473201
MtrunA17Chr6g0473211	0	NA	NA	NA	NA	NA	MtrunA17Chr6	25899687	25900534	-	mRNA	MtrunA17Chr6g0473211
MtrunA17Chr6g0473241	0	NA	NA	NA	NA	NA	MtrunA17Chr6	25955957	25957808	+	mRNA	MtrunA17Chr6g0473241
MtrunA17Chr6g0473251	0.277049	0.983506	4.90727	0.200418	0.841154	NA	MtrunA17Chr6	25960555	25962366	+	mRNA	MtrunA17Chr6g0473251
MtrunA17Chr6g0473261	0	NA	NA	NA	NA	NA	MtrunA17Chr6	25972325	25974104	+	mRNA	MtrunA17Chr6g0473261
MtrunA17Chr6g0473271	0	NA	NA	NA	NA	NA	MtrunA17Chr6	25978648	25978753	-	ncRNA	MtrunA17Chr6g0473271
MtrunA17Chr6g0473281	0	NA	NA	NA	NA	NA	MtrunA17Chr6	26005911	26006755	-	mRNA	MtrunA17Chr6g0473281
MtrunA17Chr6g0473321	0	NA	NA	NA	NA	NA	MtrunA17Chr6	26047569	26051077	-	ncRNA	MtrunA17Chr6g0473321
MtrunA17Chr6g0473351	0	NA	NA	NA	NA	NA	MtrunA17Chr6	26078233	26079859	+	mRNA	MtrunA17Chr6g0473351
MtrunA17Chr6g0473361	0	NA	NA	NA	NA	NA	MtrunA17Chr6	26170625	26170732	+	ncRNA	MtrunA17Chr6g0473361
MtrunA17Chr6g0473371	0	NA	NA	NA	NA	NA	MtrunA17Chr6	26261000	26261518	-	mRNA	MtrunA17Chr6g0473371
MtrunA17Chr6g0473391	0	NA	NA	NA	NA	NA	MtrunA17Chr6	26262611	26266681	-	ncRNA	MtrunA17Chr6g0473391
MtrunA17Chr6g0473431	0	NA	NA	NA	NA	NA	MtrunA17Chr6	26312936	26314571	+	mRNA	MtrunA17Chr6g0473431
MtrunA17Chr6g0473441	0	NA	NA	NA	NA	NA	MtrunA17Chr6	26337081	26338917	+	mRNA	MtrunA17Chr6g0473441
MtrunA17Chr6g0473451	0	NA	NA	NA	NA	NA	MtrunA17Chr6	26412732	26413707	+	mRNA	MtrunA17Chr6g0473451
MtrunA17Chr6g0473461	0	NA	NA	NA	NA	NA	MtrunA17Chr6	26413721	26414345	+	mRNA	MtrunA17Chr6g0473461
MtrunA17Chr6g0473471	0	NA	NA	NA	NA	NA	MtrunA17Chr6	26424758	26428505	+	mRNA	MtrunA17Chr6g0473471
MtrunA17Chr6g0473481	0	NA	NA	NA	NA	NA	MtrunA17Chr6	26430482	26432117	+	mRNA	MtrunA17Chr6g0473481
MtrunA17Chr6g0473491	0	NA	NA	NA	NA	NA	MtrunA17Chr6	26481653	26483288	+	mRNA	MtrunA17Chr6g0473491
MtrunA17Chr6g0473501	0	NA	NA	NA	NA	NA	MtrunA17Chr6	26493684	26495059	+	mRNA	MtrunA17Chr6g0473501
MtrunA17Chr6g0473511	0	NA	NA	NA	NA	NA	MtrunA17Chr6	26499408	26501043	+	mRNA	MtrunA17Chr6g0473511
MtrunA17Chr6g1027186	0	NA	NA	NA	NA	NA	MtrunA17Chr6	26520147	26520360	+	ncRNA	MtrunA17Chr6g1027186
MtrunA17Chr6g0473521	0	NA	NA	NA	NA	NA	MtrunA17Chr6	26525711	26525818	+	ncRNA	MtrunA17Chr6g0473521
MtrunA17Chr6g0473531	0	NA	NA	NA	NA	NA	MtrunA17Chr6	26545118	26545225	+	ncRNA	MtrunA17Chr6g0473531
MtrunA17Chr6g0473551	0	NA	NA	NA	NA	NA	MtrunA17Chr6	26556596	26556956	+	mRNA	MtrunA17Chr6g0473551
MtrunA17Chr6g0473561	0	NA	NA	NA	NA	NA	MtrunA17Chr6	26560507	26561790	+	mRNA	MtrunA17Chr6g0473561
MtrunA17Chr6g0473571	0	NA	NA	NA	NA	NA	MtrunA17Chr6	26561792	26561871	+	ncRNA	MtrunA17Chr6g0473571
MtrunA17Chr6g1027190	0.831148	2.55552	4.82635	0.529494	0.596462	NA	MtrunA17Chr6	26561807	26562103	-	ncRNA	MtrunA17Chr6g1027190
MtrunA17Chr6g0473581	0	NA	NA	NA	NA	NA	MtrunA17Chr6	26575663	26575770	-	ncRNA	MtrunA17Chr6g0473581
MtrunA17Chr6g0473641	1.73918	3.61093	4.80481	0.751524	0.452337	NA	MtrunA17Chr6	26747448	26747945	-	mRNA	MtrunA17Chr6g0473641
MtrunA17Chr6g0473661	0.731063	2.35465	4.83253	0.48725	0.626081	NA	MtrunA17Chr6	26750759	26753484	+	mRNA	MtrunA17Chr6g0473661
MtrunA17Chr6g0473681	0	NA	NA	NA	NA	NA	MtrunA17Chr6	26761447	26761554	-	ncRNA	MtrunA17Chr6g0473681
MtrunA17Chr6g0473691	0	NA	NA	NA	NA	NA	MtrunA17Chr6	26834913	26834986	-	tRNA	MtrunA17Chr6g0473691
MtrunA17Chr6g0473711	0	NA	NA	NA	NA	NA	MtrunA17Chr6	27070397	27070504	-	ncRNA	MtrunA17Chr6g0473711
MtrunA17Chr6g0473721	0	NA	NA	NA	NA	NA	MtrunA17Chr6	27075620	27075887	-	mRNA	MtrunA17Chr6g0473721
MtrunA17Chr6g0473731	0.365531	1.3468	4.8803	0.275967	0.782573	NA	MtrunA17Chr6	27083365	27085444	+	mRNA	MtRRB28
MtrunA17Chr6g0473741	0	NA	NA	NA	NA	NA	MtrunA17Chr6	27136281	27137251	+	mRNA	MtrunA17Chr6g0473741
MtrunA17Chr6g0473751	0	NA	NA	NA	NA	NA	MtrunA17Chr6	27152434	27152541	-	ncRNA	MtrunA17Chr6g0473751
MtrunA17Chr6g0473761	0.548297	1.93694	4.84846	0.399495	0.689528	NA	MtrunA17Chr6	27169538	27169921	-	mRNA	MtrunA17Chr6g0473761
MtrunA17Chr6g0473771	0	NA	NA	NA	NA	NA	MtrunA17Chr6	27171630	27171981	+	mRNA	MtrunA17Chr6g0473771
MtrunA17Chr6g0473781	0	NA	NA	NA	NA	NA	MtrunA17Chr6	27178570	27179615	+	mRNA	MtCBF3
MtrunA17Chr6g0473791	0	NA	NA	NA	NA	NA	MtrunA17Chr6	27182438	27183438	+	mRNA	MtrunA17Chr6g0473791
MtrunA17Chr6g0473801	0	NA	NA	NA	NA	NA	MtrunA17Chr6	27193709	27193816	-	ncRNA	MtrunA17Chr6g0473801
MtrunA17Chr6g0473811	0	NA	NA	NA	NA	NA	MtrunA17Chr6	27204229	27204336	+	ncRNA	MtrunA17Chr6g0473811
MtrunA17Chr6g0473821	0	NA	NA	NA	NA	NA	MtrunA17Chr6	27222915	27223802	-	mRNA	MtrunA17Chr6g0473821
MtrunA17Chr6g0473831	0	NA	NA	NA	NA	NA	MtrunA17Chr6	27223826	27224117	-	mRNA	MtrunA17Chr6g0473831
MtrunA17Chr6g0473841	0	NA	NA	NA	NA	NA	MtrunA17Chr6	27226875	27226982	-	ncRNA	MtrunA17Chr6g0473841
MtrunA17Chr6g0473851	0	NA	NA	NA	NA	NA	MtrunA17Chr6	27234219	27234326	-	ncRNA	MtrunA17Chr6g0473851
MtrunA17Chr6g0473861	2.89122	-0.722262	4.03467	-0.179014	0.857927	NA	MtrunA17Chr6	27242796	27243642	+	mRNA	MtrunA17Chr6g0473861
MtrunA17Chr6g0473871	0	NA	NA	NA	NA	NA	MtrunA17Chr6	27262369	27262476	+	ncRNA	MtrunA17Chr6g0473871
MtrunA17Chr6g0473891	0	NA	NA	NA	NA	NA	MtrunA17Chr6	27333307	27340936	-	mRNA	MtNCR011
MtrunA17Chr6g0473901	0	NA	NA	NA	NA	NA	MtrunA17Chr6	27353606	27353713	+	ncRNA	MtrunA17Chr6g0473901
MtrunA17Chr6g0473911	0	NA	NA	NA	NA	NA	MtrunA17Chr6	27364423	27365034	+	mRNA	MtrunA17Chr6g0473911
MtrunA17Chr6g0473921	0	NA	NA	NA	NA	NA	MtrunA17Chr6	27375249	27375776	+	mRNA	MtrunA17Chr6g0473921
MtrunA17Chr6g0473941	2.48184	4.12679	4.28724	0.962575	0.335761	NA	MtrunA17Chr6	27413859	27414599	+	mRNA	MtrunA17Chr6g0473941
MtrunA17Chr6g0473971	2.79733	4.29806	4.0816	1.05303	0.292326	NA	MtrunA17Chr6	27439388	27440793	+	mRNA	MtrunA17Chr6g0473971
MtrunA17Chr6g0473991	0.445755	-3.17263	4.93389	-0.643027	0.520207	NA	MtrunA17Chr6	27445390	27449801	-	ncRNA	MtrunA17Chr6g0473991
MtrunA17Chr6g0474021	0.731063	2.35465	4.83253	0.48725	0.626081	NA	MtrunA17Chr6	27480761	27481506	+	mRNA	MtrunA17Chr6g0474021
MtrunA17Chr6g0474031	0	NA	NA	NA	NA	NA	MtrunA17Chr6	27486288	27486395	+	ncRNA	MtrunA17Chr6g0474031
MtrunA17Chr6g0474041	0	NA	NA	NA	NA	NA	MtrunA17Chr6	27499483	27499590	+	ncRNA	MtrunA17Chr6g0474041
MtrunA17Chr6g0474051	0	NA	NA	NA	NA	NA	MtrunA17Chr6	27520344	27521694	+	mRNA	MtrunA17Chr6g0474051
MtrunA17Chr6g0474091	0	NA	NA	NA	NA	NA	MtrunA17Chr6	27595621	27595987	+	mRNA	MtrunA17Chr6g0474091
MtrunA17Chr6g0474111	0	NA	NA	NA	NA	NA	MtrunA17Chr6	27669234	27669341	+	ncRNA	MtrunA17Chr6g0474111
MtrunA17Chr6g0474131	0	NA	NA	NA	NA	NA	MtrunA17Chr6	27699525	27699990	+	mRNA	MtrunA17Chr6g0474131
MtrunA17Chr6g0474151	0	NA	NA	NA	NA	NA	MtrunA17Chr6	27703565	27704178	+	mRNA	MtrunA17Chr6g0474151
MtrunA17Chr6g0474161	0	NA	NA	NA	NA	NA	MtrunA17Chr6	27714477	27715916	+	mRNA	MtrunA17Chr6g0474161
MtrunA17Chr6g0474171	0.277049	0.983506	4.90727	0.200418	0.841154	NA	MtrunA17Chr6	27755557	27756977	+	mRNA	MtNCR150
MtrunA17Chr6g0474184	0	NA	NA	NA	NA	NA	MtrunA17Chr6	27836825	27836968	+	pre_miRNA	MtrunA17Chr6g0474184
MtrunA17Chr6g0474186	0	NA	NA	NA	NA	NA	MtrunA17Chr6	27856747	27856890	+	pre_miRNA	MtrunA17Chr6g0474186
MtrunA17Chr6g0474188	0	NA	NA	NA	NA	NA	MtrunA17Chr6	27890536	27890648	-	pre_miRNA	MtrunA17Chr6g0474188
MtrunA17Chr6g0474189	0	NA	NA	NA	NA	NA	MtrunA17Chr6	27902468	27902703	+	pre_miRNA	MtrunA17Chr6g0474189
MtrunA17Chr6g0474191	0	NA	NA	NA	NA	NA	MtrunA17Chr6	27903910	27904378	-	mRNA	MtrunA17Chr6g0474191
MtrunA17Chr6g0474201	0	NA	NA	NA	NA	NA	MtrunA17Chr6	27907475	27908557	-	mRNA	MtNCR678
MtrunA17Chr6g0474211	0	NA	NA	NA	NA	NA	MtrunA17Chr6	27914582	27917181	-	mRNA	MtrunA17Chr6g0474211
MtrunA17Chr6g1027304	0	NA	NA	NA	NA	NA	MtrunA17Chr6	27914643	27921480	+	ncRNA	MtrunA17Chr6g1027304
MtrunA17Chr6g0474221	0	NA	NA	NA	NA	NA	MtrunA17Chr6	27917183	27919243	-	mRNA	MtrunA17Chr6g0474221
MtrunA17Chr6g0474231	0	NA	NA	NA	NA	NA	MtrunA17Chr6	27919245	27921649	-	mRNA	MtNCR223
MtrunA17Chr6g0474241	0	NA	NA	NA	NA	NA	MtrunA17Chr6	27936633	27937134	+	mRNA	MtrunA17Chr6g0474241
MtrunA17Chr6g1027306	0	NA	NA	NA	NA	NA	MtrunA17Chr6	27939702	27941423	+	ncRNA	MtrunA17Chr6g1027306
MtrunA17Chr6g0474251	0	NA	NA	NA	NA	NA	MtrunA17Chr6	27942221	27944438	-	mRNA	MtNCR-new55
MtrunA17Chr6g0474261	2.67749	-5.4902	4.71259	-1.16501	0.244016	NA	MtrunA17Chr6	27967943	27970880	-	mRNA	MtNCR109
MtrunA17Chr6g1027310	0	NA	NA	NA	NA	NA	MtrunA17Chr6	27969014	27970536	+	ncRNA	MtrunA17Chr6g1027310
MtrunA17Chr6g0474271	0	NA	NA	NA	NA	NA	MtrunA17Chr6	27971214	27972632	+	mRNA	MtrunA17Chr6g0474271
MtrunA17Chr6g0474281	0	NA	NA	NA	NA	NA	MtrunA17Chr6	27988209	27988316	-	ncRNA	MtrunA17Chr6g0474281
MtrunA17Chr6g0474291	0	NA	NA	NA	NA	NA	MtrunA17Chr6	28006900	28006984	-	tRNA	MtrunA17Chr6g0474291
MtrunA17Chr6g0474341	0	NA	NA	NA	NA	NA	MtrunA17Chr6	28112556	28113890	+	mRNA	MtrunA17Chr6g0474341
MtrunA17Chr6g0474351	0	NA	NA	NA	NA	NA	MtrunA17Chr6	28116017	28116302	+	mRNA	MtrunA17Chr6g0474351
MtrunA17Chr6g0474371	1.05815	2.89836	4.81758	0.601621	0.547426	NA	MtrunA17Chr6	28144631	28151029	-	mRNA	MtrunA17Chr6g0474371
MtrunA17Chr6g0474381	0	NA	NA	NA	NA	NA	MtrunA17Chr6	28162463	28162569	-	ncRNA	MtrunA17Chr6g0474381
MtrunA17Chr6g0474401	0.365531	1.3468	4.8803	0.275967	0.782573	NA	MtrunA17Chr6	28258117	28259244	+	mRNA	MtrunA17Chr6g0474401
MtrunA17Chr6g0474421	0	NA	NA	NA	NA	NA	MtrunA17Chr6	28315353	28315737	+	mRNA	MtrunA17Chr6g0474421
MtrunA17Chr6g0474431	0	NA	NA	NA	NA	NA	MtrunA17Chr6	28315442	28317549	-	mRNA	MtNCR684
MtrunA17Chr6g1027331	0	NA	NA	NA	NA	NA	MtrunA17Chr6	28316858	28317538	+	ncRNA	MtrunA17Chr6g1027331
MtrunA17Chr6g0474441	0	NA	NA	NA	NA	NA	MtrunA17Chr6	28321519	28323527	+	mRNA	MtrunA17Chr6g0474441
MtrunA17Chr6g0474451	0	NA	NA	NA	NA	NA	MtrunA17Chr6	28345866	28346899	-	ncRNA	MtNCR015
MtrunA17Chr6g0474481	0	NA	NA	NA	NA	NA	MtrunA17Chr6	28369074	28369364	-	mRNA	MtrunA17Chr6g0474481
MtrunA17Chr6g0474501	0	NA	NA	NA	NA	NA	MtrunA17Chr6	28383944	28384017	+	tRNA	MtrunA17Chr6g0474501
MtrunA17Chr6g0474511	0	NA	NA	NA	NA	NA	MtrunA17Chr6	28405526	28405808	-	mRNA	MtrunA17Chr6g0474511
MtrunA17Chr6g0474521	0	NA	NA	NA	NA	NA	MtrunA17Chr6	28414974	28416129	+	mRNA	MtrunA17Chr6g0474521
MtrunA17Chr6g0474531	0	NA	NA	NA	NA	NA	MtrunA17Chr6	28433729	28433836	+	ncRNA	MtrunA17Chr6g0474531
MtrunA17Chr6g0474551	0.365531	1.3468	4.8803	0.275967	0.782573	NA	MtrunA17Chr6	28465230	28465898	-	mRNA	MtrunA17Chr6g0474551
MtrunA17Chr6g0474561	0	NA	NA	NA	NA	NA	MtrunA17Chr6	28468465	28469146	-	mRNA	MtrunA17Chr6g0474561
MtrunA17Chr6g0474581	0	NA	NA	NA	NA	NA	MtrunA17Chr6	28515793	28516700	-	mRNA	MtrunA17Chr6g0474581
MtrunA17Chr6g0474591	0	NA	NA	NA	NA	NA	MtrunA17Chr6	28516930	28517645	+	mRNA	MtNCR683
MtrunA17Chr6g0474601	0	NA	NA	NA	NA	NA	MtrunA17Chr6	28517695	28517952	-	ncRNA	MtrunA17Chr6g0474601
MtrunA17Chr6g0474611	0	NA	NA	NA	NA	NA	MtrunA17Chr6	28543723	28544245	+	mRNA	MtrunA17Chr6g0474611
MtrunA17Chr6g0474621	0	NA	NA	NA	NA	NA	MtrunA17Chr6	28580521	28580984	-	mRNA	MtrunA17Chr6g0474621
MtrunA17Chr6g0474631	0	NA	NA	NA	NA	NA	MtrunA17Chr6	28594354	28595338	-	mRNA	MtrunA17Chr6g0474631
MtrunA17Chr6g0474641	0	NA	NA	NA	NA	NA	MtrunA17Chr6	28595035	28595284	+	mRNA	MtrunA17Chr6g0474641
MtrunA17Chr6g0474651	0	NA	NA	NA	NA	NA	MtrunA17Chr6	28613331	28613820	-	mRNA	MtrunA17Chr6g0474651
MtrunA17Chr6g0474691	0	NA	NA	NA	NA	NA	MtrunA17Chr6	28676333	28676652	-	mRNA	MtrunA17Chr6g0474691
MtrunA17Chr6g0474701	1.1082	2.96878	4.81602	0.616439	0.537605	NA	MtrunA17Chr6	28709567	28712316	-	mRNA	MtAGLF; MtAGTFL
MtrunA17Chr6g0474711	0	NA	NA	NA	NA	NA	MtrunA17Chr6	28713001	28714102	-	mRNA	MtrunA17Chr6g0474711
MtrunA17Chr6g0474721	0	NA	NA	NA	NA	NA	MtrunA17Chr6	28724914	28725021	-	ncRNA	MtrunA17Chr6g0474721
MtrunA17Chr6g0474731	0	NA	NA	NA	NA	NA	MtrunA17Chr6	28731491	28731599	+	ncRNA	MtrunA17Chr6g0474731
MtrunA17Chr6g0474741	0	NA	NA	NA	NA	NA	MtrunA17Chr6	28754085	28754499	-	mRNA	MtrunA17Chr6g0474741
MtrunA17Chr6g0474771	0	NA	NA	NA	NA	NA	MtrunA17Chr6	28826423	28826718	-	mRNA	MtrunA17Chr6g0474771
MtrunA17Chr6g0474791	0	NA	NA	NA	NA	NA	MtrunA17Chr6	28830039	28830514	+	ncRNA	MtrunA17Chr6g0474791
MtrunA17Chr6g0474811	0.642581	2.17566	4.8388	0.449629	0.652978	NA	MtrunA17Chr6	28856572	28860079	-	mRNA	MtrunA17Chr6g0474811
MtrunA17Chr6g0474821	0	NA	NA	NA	NA	NA	MtrunA17Chr6	28911387	28911492	-	ncRNA	MtrunA17Chr6g0474821
MtrunA17Chr6g0474831	0	NA	NA	NA	NA	NA	MtrunA17Chr6	28915975	28917637	-	mRNA	MtrunA17Chr6g0474831
MtrunA17Chr6g0474851	1.09659	2.94234	4.8166	0.610876	0.541282	NA	MtrunA17Chr6	28927077	28928070	-	mRNA	MtrunA17Chr6g0474851
MtrunA17Chr6g0474871	0.831148	2.55552	4.82635	0.529494	0.596462	NA	MtrunA17Chr6	28969193	28972677	-	mRNA	MtrunA17Chr6g0474871
MtrunA17Chr6g0474891	0	NA	NA	NA	NA	NA	MtrunA17Chr6	29020626	29020738	-	ncRNA	MtrunA17Chr6g0474891
MtrunA17Chr6g0474911	0	NA	NA	NA	NA	NA	MtrunA17Chr6	29053661	29054747	+	mRNA	MtrunA17Chr6g0474911
MtrunA17Chr6g0474921	0	NA	NA	NA	NA	NA	MtrunA17Chr6	29059998	29060105	+	ncRNA	MtrunA17Chr6g0474921
MtrunA17Chr6g0474931	0	NA	NA	NA	NA	NA	MtrunA17Chr6	29062241	29062618	+	mRNA	MtrunA17Chr6g0474931
MtrunA17Chr6g0474941	0	NA	NA	NA	NA	NA	MtrunA17Chr6	29066580	29066687	-	ncRNA	MtrunA17Chr6g0474941
MtrunA17Chr6g0474951	0	NA	NA	NA	NA	NA	MtrunA17Chr6	29076626	29076733	+	ncRNA	MtrunA17Chr6g0474951
MtrunA17Chr6g0474961	0	NA	NA	NA	NA	NA	MtrunA17Chr6	29096562	29097552	-	mRNA	MtrunA17Chr6g0474961
MtrunA17Chr6g0474971	0	NA	NA	NA	NA	NA	MtrunA17Chr6	29097749	29098679	-	mRNA	MtrunA17Chr6g0474971
MtrunA17Chr6g0474981	0	NA	NA	NA	NA	NA	MtrunA17Chr6	29124183	29124290	+	ncRNA	MtrunA17Chr6g0474981
MtrunA17Chr6g1027396	0	NA	NA	NA	NA	NA	MtrunA17Chr6	29178912	29179573	-	ncRNA	MtrunA17Chr6g1027396
MtrunA17Chr6g0475011	0.277049	0.983506	4.90727	0.200418	0.841154	NA	MtrunA17Chr6	29178914	29182906	+	mRNA	MtNCR004
MtrunA17Chr6g0475021	0	NA	NA	NA	NA	NA	MtrunA17Chr6	29184727	29185335	+	mRNA	MtrunA17Chr6g0475021
MtrunA17Chr6g0475031	0	NA	NA	NA	NA	NA	MtrunA17Chr6	29186998	29189218	+	mRNA	MtrunA17Chr6g0475031
MtrunA17Chr6g0475041	0	NA	NA	NA	NA	NA	MtrunA17Chr6	29189221	29191847	+	mRNA	MtrunA17Chr6g0475041
MtrunA17Chr6g0475051	0	NA	NA	NA	NA	NA	MtrunA17Chr6	29191848	29194050	+	mRNA	MtrunA17Chr6g0475051
MtrunA17Chr6g0475061	0	NA	NA	NA	NA	NA	MtrunA17Chr6	29195358	29196559	+	mRNA	MtrunA17Chr6g0475061
MtrunA17Chr6g0475071	0	NA	NA	NA	NA	NA	MtrunA17Chr6	29195430	29195537	-	ncRNA	MtrunA17Chr6g0475071
MtrunA17Chr6g0475081	0	NA	NA	NA	NA	NA	MtrunA17Chr6	29197244	29200639	+	ncRNA	MtrunA17Chr6g0475081
MtrunA17Chr6g0475101	0	NA	NA	NA	NA	NA	MtrunA17Chr6	29237037	29237372	+	mRNA	MtrunA17Chr6g0475101
MtrunA17Chr6g0475132	0	NA	NA	NA	NA	NA	MtrunA17Chr6	29281918	29282045	+	pre_miRNA	MtrunA17Chr6g0475132
MtrunA17Chr6g0475141	0	NA	NA	NA	NA	NA	MtrunA17Chr6	29293382	29293749	+	mRNA	MtrunA17Chr6g0475141
MtrunA17Chr6g0475151	0	NA	NA	NA	NA	NA	MtrunA17Chr6	29295329	29295436	-	ncRNA	MtrunA17Chr6g0475151
MtrunA17Chr6g0475152	0	NA	NA	NA	NA	NA	MtrunA17Chr6	29339042	29339161	-	pre_miRNA	MtrunA17Chr6g0475152
MtrunA17Chr6g0475161	0	NA	NA	NA	NA	NA	MtrunA17Chr6	29350859	29351054	-	ncRNA	MtrunA17Chr6g0475161
MtrunA17Chr6g0475181	0	NA	NA	NA	NA	NA	MtrunA17Chr6	29363940	29364535	+	mRNA	MtrunA17Chr6g0475181
MtrunA17Chr6g0475191	0	NA	NA	NA	NA	NA	MtrunA17Chr6	29388288	29388897	+	mRNA	MtrunA17Chr6g0475191
MtrunA17Chr6g0475261	0	NA	NA	NA	NA	NA	MtrunA17Chr6	29448064	29448505	+	mRNA	MtrunA17Chr6g0475261
MtrunA17Chr6g0475291	0	NA	NA	NA	NA	NA	MtrunA17Chr6	29484486	29484606	-	rRNA	MtrunA17Chr6g0475291
MtrunA17Chr6g0475311	0	NA	NA	NA	NA	NA	MtrunA17Chr6	29504582	29504879	-	mRNA	MtrunA17Chr6g0475311
MtrunA17Chr6g0475321	0	NA	NA	NA	NA	NA	MtrunA17Chr6	29505390	29505476	-	tRNA	MtrunA17Chr6g0475321
MtrunA17Chr6g0475331	1.55641	3.45062	4.80716	0.717808	0.472876	NA	MtrunA17Chr6	29505975	29506350	-	mRNA	MtrunA17Chr6g0475331
MtrunA17Chr6g0475341	0	NA	NA	NA	NA	NA	MtrunA17Chr6	29514726	29516593	-	mRNA	MtNCR097
MtrunA17Chr6g1027432	0	NA	NA	NA	NA	NA	MtrunA17Chr6	29515677	29516321	+	ncRNA	MtrunA17Chr6g1027432
MtrunA17Chr6g0475351	0	NA	NA	NA	NA	NA	MtrunA17Chr6	29526318	29526579	-	mRNA	MtrunA17Chr6g0475351
MtrunA17Chr6g1027433	0	NA	NA	NA	NA	NA	MtrunA17Chr6	29531170	29535804	-	ncRNA	MtrunA17Chr6g1027433
MtrunA17Chr6g0475361	0	NA	NA	NA	NA	NA	MtrunA17Chr6	29531348	29531435	-	tRNA	MtrunA17Chr6g0475361
MtrunA17Chr6g0475371	0	NA	NA	NA	NA	NA	MtrunA17Chr6	29532803	29532890	-	tRNA	MtrunA17Chr6g0475371
MtrunA17Chr6g0475381	0	NA	NA	NA	NA	NA	MtrunA17Chr6	29534324	29534411	-	tRNA	MtrunA17Chr6g0475381
MtrunA17Chr6g0475391	0	NA	NA	NA	NA	NA	MtrunA17Chr6	29535712	29535797	-	tRNA	MtrunA17Chr6g0475391
MtrunA17Chr6g0475411	0	NA	NA	NA	NA	NA	MtrunA17Chr6	29571609	29572568	-	mRNA	MtrunA17Chr6g0475411
MtrunA17Chr6g0475421	0	NA	NA	NA	NA	NA	MtrunA17Chr6	29660526	29660907	+	mRNA	MtrunA17Chr6g0475421
MtrunA17Chr6g0475431	0	NA	NA	NA	NA	NA	MtrunA17Chr6	29686256	29687477	-	mRNA	MtNCR495
MtrunA17Chr6g0475441	0	NA	NA	NA	NA	NA	MtrunA17Chr6	29691741	29694529	+	ncRNA	MtrunA17Chr6g0475441
MtrunA17Chr6g1027465	0	NA	NA	NA	NA	NA	MtrunA17Chr6	29693059	29693434	-	ncRNA	MtrunA17Chr6g1027465
MtrunA17Chr6g0475451	0	NA	NA	NA	NA	NA	MtrunA17Chr6	29695329	29696625	-	mRNA	MtrunA17Chr6g0475451
MtrunA17Chr6g0475461	0	NA	NA	NA	NA	NA	MtrunA17Chr6	29728520	29729313	-	mRNA	MtrunA17Chr6g0475461
MtrunA17Chr6g1027467	0	NA	NA	NA	NA	NA	MtrunA17Chr6	29729574	29730154	-	ncRNA	MtrunA17Chr6g1027467
MtrunA17Chr6g0475471	0	NA	NA	NA	NA	NA	MtrunA17Chr6	29729588	29730805	+	mRNA	MtNCR003
MtrunA17Chr6g0475511	0	NA	NA	NA	NA	NA	MtrunA17Chr6	29821549	29821656	+	ncRNA	MtrunA17Chr6g0475511
MtrunA17Chr6g0475521	0	NA	NA	NA	NA	NA	MtrunA17Chr6	29881628	29881735	+	ncRNA	MtrunA17Chr6g0475521
MtrunA17Chr6g0475531	0	NA	NA	NA	NA	NA	MtrunA17Chr6	29902406	29904492	-	mRNA	MtNCR-new56
MtrunA17Chr6g0475541	0	NA	NA	NA	NA	NA	MtrunA17Chr6	29949072	29951332	-	mRNA	MtNCR005
MtrunA17Chr6g0475551	0	NA	NA	NA	NA	NA	MtrunA17Chr6	29961207	29964008	-	mRNA	MtNCR007
MtrunA17Chr6g0475561	0	NA	NA	NA	NA	NA	MtrunA17Chr6	29983533	29997731	-	ncRNA	MtrunA17Chr6g0475561
MtrunA17Chr6g0475571	0	NA	NA	NA	NA	NA	MtrunA17Chr6	29983873	29986191	+	mRNA	MtrunA17Chr6g0475571
MtrunA17Chr6g0475581	0	NA	NA	NA	NA	NA	MtrunA17Chr6	30043353	30044491	-	mRNA	MtNCR-new57
MtrunA17Chr6g0475591	0	NA	NA	NA	NA	NA	MtrunA17Chr6	30055404	30057364	-	mRNA	MtrunA17Chr6g0475591
MtrunA17Chr6g1027520	0	NA	NA	NA	NA	NA	MtrunA17Chr6	30129690	30130276	-	ncRNA	MtrunA17Chr6g1027520
MtrunA17Chr6g0475621	0	NA	NA	NA	NA	NA	MtrunA17Chr6	30130624	30132274	-	mRNA	MtNCR013
MtrunA17Chr6g1027522	0	NA	NA	NA	NA	NA	MtrunA17Chr6	30131671	30132251	+	ncRNA	MtrunA17Chr6g1027522
MtrunA17Chr6g0475631	1.78302	-4.96202	4.83701	-1.02584	0.304966	NA	MtrunA17Chr6	30135120	30136507	-	ncRNA	MtrunA17Chr6g0475631
MtrunA17Chr6g0475651	0	NA	NA	NA	NA	NA	MtrunA17Chr6	30145235	30146113	-	ncRNA	MtrunA17Chr6g0475651
MtrunA17Chr6g0475671	0	NA	NA	NA	NA	NA	MtrunA17Chr6	30158114	30158187	-	tRNA	MtrunA17Chr6g0475671
MtrunA17Chr6g0475691	0	NA	NA	NA	NA	NA	MtrunA17Chr6	30190968	30192435	-	mRNA	MtrunA17Chr6g0475691
MtrunA17Chr6g0475701	0	NA	NA	NA	NA	NA	MtrunA17Chr6	30191576	30192246	+	mRNA	MtrunA17Chr6g0475701
MtrunA17Chr6g0475711	0	NA	NA	NA	NA	NA	MtrunA17Chr6	30192679	30194264	+	mRNA	MtNCR001
MtrunA17Chr6g1027529	0.445755	-3.17263	4.93389	-0.643027	0.520207	NA	MtrunA17Chr6	30192833	30193516	-	ncRNA	MtrunA17Chr6g1027529
MtrunA17Chr6g0475721	3.20465	2.35679	3.49168	0.674973	0.499693	NA	MtrunA17Chr6	30220385	30222414	-	mRNA	MtrunA17Chr6g0475721
MtrunA17Chr6g0475731	0	NA	NA	NA	NA	NA	MtrunA17Chr6	30269554	30270070	-	mRNA	MtrunA17Chr6g0475731
MtrunA17Chr6g1027534	0	NA	NA	NA	NA	NA	MtrunA17Chr6	30311399	30312313	-	ncRNA	MtrunA17Chr6g1027534
MtrunA17Chr6g1027535	0	NA	NA	NA	NA	NA	MtrunA17Chr6	30312836	30313526	-	ncRNA	MtrunA17Chr6g1027535
MtrunA17Chr6g0475741	0	NA	NA	NA	NA	NA	MtrunA17Chr6	30312839	30313694	+	mRNA	MtNCR002
MtrunA17Chr6g0475751	0	NA	NA	NA	NA	NA	MtrunA17Chr6	30351677	30361625	-	mRNA	MtNCR067
MtrunA17Chr6g0475761	0	NA	NA	NA	NA	NA	MtrunA17Chr6	30362161	30362863	+	ncRNA	MtrunA17Chr6g0475761
MtrunA17Chr6g0475771	0	NA	NA	NA	NA	NA	MtrunA17Chr6	30384162	30385502	-	mRNA	MtNCR-new58
MtrunA17Chr6g0475781	0	NA	NA	NA	NA	NA	MtrunA17Chr6	30386202	30387155	+	mRNA	MtrunA17Chr6g0475781
MtrunA17Chr6g0475801	0	NA	NA	NA	NA	NA	MtrunA17Chr6	30431979	30432960	+	mRNA	MtrunA17Chr6g0475801
MtrunA17Chr6g0475811	0	NA	NA	NA	NA	NA	MtrunA17Chr6	30443083	30443190	-	ncRNA	MtrunA17Chr6g0475811
MtrunA17Chr6g0475821	0	NA	NA	NA	NA	NA	MtrunA17Chr6	30449399	30450120	+	mRNA	MtNCR250
MtrunA17Chr6g1027542	0	NA	NA	NA	NA	NA	MtrunA17Chr6	30450760	30451553	+	ncRNA	MtrunA17Chr6g1027542
MtrunA17Chr6g0475831	2.52028	4.14713	4.27251	0.970653	0.331721	NA	MtrunA17Chr6	30460369	30463953	+	ncRNA	MtrunA17Chr6g0475831
MtrunA17Chr6g0475841	1.25704	-1.36435	4.76572	-0.286285	0.77466	NA	MtrunA17Chr6	30465157	30466693	+	mRNA	MtrunA17Chr6g0475841
MtrunA17Chr6g0475861	0	NA	NA	NA	NA	NA	MtrunA17Chr6	30526087	30526678	-	mRNA	MtrunA17Chr6g0475861
MtrunA17Chr6g0475881	0	NA	NA	NA	NA	NA	MtrunA17Chr6	30560386	30560838	+	mRNA	MtrunA17Chr6g0475881
MtrunA17Chr6g0475891	0	NA	NA	NA	NA	NA	MtrunA17Chr6	30568930	30569296	+	mRNA	MtrunA17Chr6g0475891
MtrunA17Chr6g0475901	0	NA	NA	NA	NA	NA	MtrunA17Chr6	30586625	30587208	-	mRNA	MtrunA17Chr6g0475901
MtrunA17Chr6g0475911	0.731063	2.35465	4.83253	0.48725	0.626081	NA	MtrunA17Chr6	30599469	30599753	-	mRNA	MtrunA17Chr6g0475911
MtrunA17Chr6g0475921	0	NA	NA	NA	NA	NA	MtrunA17Chr6	30614137	30615343	+	mRNA	MtrunA17Chr6g0475921
MtrunA17Chr6g0475971	0	NA	NA	NA	NA	NA	MtrunA17Chr6	30648471	30650831	+	mRNA	MtrunA17Chr6g0475971
MtrunA17Chr6g0475972	0	NA	NA	NA	NA	NA	MtrunA17Chr6	30659569	30659825	+	pre_miRNA	MtrunA17Chr6g0475972
MtrunA17Chr6g0476011	0	NA	NA	NA	NA	NA	MtrunA17Chr6	30676958	30689230	+	mRNA	MtrunA17Chr6g0476011
MtrunA17Chr6g0476021	0	NA	NA	NA	NA	NA	MtrunA17Chr6	30677531	30678415	-	mRNA	MtNCR073
MtrunA17Chr6g0476022	0	NA	NA	NA	NA	NA	MtrunA17Chr6	30706720	30706933	+	pre_miRNA	MtrunA17Chr6g0476022
MtrunA17Chr6g0476023	0	NA	NA	NA	NA	NA	MtrunA17Chr6	30707321	30707748	+	pre_miRNA	MtrunA17Chr6g0476023
MtrunA17Chr6g0476031	0	NA	NA	NA	NA	NA	MtrunA17Chr6	30729447	30729681	+	mRNA	MtrunA17Chr6g0476031
MtrunA17Chr6g0476071	0	NA	NA	NA	NA	NA	MtrunA17Chr6	30772587	30773367	+	mRNA	MtrunA17Chr6g0476071
MtrunA17Chr6g0476081	0	NA	NA	NA	NA	NA	MtrunA17Chr6	30775666	30775933	+	mRNA	MtrunA17Chr6g0476081
MtrunA17Chr6g0476091	0	NA	NA	NA	NA	NA	MtrunA17Chr6	30803597	30804107	+	ncRNA	MtrunA17Chr6g0476091
MtrunA17Chr6g0476121	2.19653	1.72057	4.11349	0.418276	0.675746	NA	MtrunA17Chr6	30888203	30890179	-	mRNA	KYP/SUVH4 -3
MtrunA17Chr6g0476141	0	NA	NA	NA	NA	NA	MtrunA17Chr6	30913412	30913608	-	ncRNA	MtrunA17Chr6g0476141
MtrunA17Chr6g0476151	1.09659	2.94234	4.8166	0.610876	0.541282	NA	MtrunA17Chr6	30968420	30970064	+	mRNA	MtrunA17Chr6g0476151
MtrunA17Chr6g0476161	0.365531	1.3468	4.8803	0.275967	0.782573	NA	MtrunA17Chr6	30997548	30997947	+	mRNA	MtPNP4
MtrunA17Chr6g0476171	0	NA	NA	NA	NA	NA	MtrunA17Chr6	31023360	31024956	-	mRNA	MtrunA17Chr6g0476171
MtrunA17Chr6g0476181	0	NA	NA	NA	NA	NA	MtrunA17Chr6	31024966	31025455	-	mRNA	MtrunA17Chr6g0476181
MtrunA17Chr6g1027586	0	NA	NA	NA	NA	NA	MtrunA17Chr6	31047750	31047993	-	ncRNA	MtrunA17Chr6g1027586
MtrunA17Chr6g0476231	0	NA	NA	NA	NA	NA	MtrunA17Chr6	31097566	31100305	-	mRNA	MtrunA17Chr6g0476231
MtrunA17Chr6g0476251	0	NA	NA	NA	NA	NA	MtrunA17Chr6	31110736	31111983	-	mRNA	MtrunA17Chr6g0476251
MtrunA17Chr6g0476271	0	NA	NA	NA	NA	NA	MtrunA17Chr6	31123855	31124977	-	mRNA	MtrunA17Chr6g0476271
MtrunA17Chr6g0476272	0	NA	NA	NA	NA	NA	MtrunA17Chr6	31145267	31145461	+	pre_miRNA	MtrunA17Chr6g0476272
MtrunA17Chr6g0476281	1.46213	3.35877	4.80863	0.698488	0.484872	NA	MtrunA17Chr6	31169320	31170368	+	mRNA	MtrunA17Chr6g0476281
MtrunA17Chr6g0476291	0	NA	NA	NA	NA	NA	MtrunA17Chr6	31192758	31193650	-	mRNA	MtrunA17Chr6g0476291
MtrunA17Chr6g0476301	0	NA	NA	NA	NA	NA	MtrunA17Chr6	31210997	31212146	-	mRNA	MtrunA17Chr6g0476301
MtrunA17Chr6g0476341	0	NA	NA	NA	NA	NA	MtrunA17Chr6	31294978	31295083	+	ncRNA	MtrunA17Chr6g0476341
MtrunA17Chr6g0476372	0	NA	NA	NA	NA	NA	MtrunA17Chr6	31306570	31306809	-	pre_miRNA	MtrunA17Chr6g0476372
MtrunA17Chr6g0476381	0	NA	NA	NA	NA	NA	MtrunA17Chr6	31308791	31309127	+	mRNA	MtrunA17Chr6g0476381
MtrunA17Chr6g0476391	0	NA	NA	NA	NA	NA	MtrunA17Chr6	31313242	31314041	+	mRNA	MtrunA17Chr6g0476391
MtrunA17Chr6g0476401	0	NA	NA	NA	NA	NA	MtrunA17Chr6	31314104	31315138	+	mRNA	MtrunA17Chr6g0476401
MtrunA17Chr6g0476421	2.33712	-1.71128	4.41174	-0.387892	0.698096	NA	MtrunA17Chr6	31317676	31321670	-	mRNA	MtrunA17Chr6g0476421
MtrunA17Chr6g0476431	0	NA	NA	NA	NA	NA	MtrunA17Chr6	31323673	31324289	+	mRNA	MtrunA17Chr6g0476431
MtrunA17Chr6g0476441	0	NA	NA	NA	NA	NA	MtrunA17Chr6	31325502	31327058	+	mRNA	MtrunA17Chr6g0476441
MtrunA17Chr6g0476451	0.277049	0.983506	4.90727	0.200418	0.841154	NA	MtrunA17Chr6	31327433	31328778	-	mRNA	MtrunA17Chr6g0476451
MtrunA17Chr6g0476491	0	NA	NA	NA	NA	NA	MtrunA17Chr6	31337112	31338061	+	ncRNA	MtrunA17Chr6g0476491
MtrunA17Chr6g0476501	0	NA	NA	NA	NA	NA	MtrunA17Chr6	31342236	31343434	-	mRNA	MtrunA17Chr6g0476501
MtrunA17Chr6g0476531	0	NA	NA	NA	NA	NA	MtrunA17Chr6	31368346	31368766	+	mRNA	MtrunA17Chr6g0476531
MtrunA17Chr6g0476551	0	NA	NA	NA	NA	NA	MtrunA17Chr6	31370773	31371669	-	mRNA	MtNCR149
MtrunA17Chr6g0476561	0	NA	NA	NA	NA	NA	MtrunA17Chr6	31373826	31375645	+	mRNA	MtrunA17Chr6g0476561
MtrunA17Chr6g0476571	0	NA	NA	NA	NA	NA	MtrunA17Chr6	31381918	31383940	-	mRNA	MtNCR070
MtrunA17Chr6g0476581	0	NA	NA	NA	NA	NA	MtrunA17Chr6	31392054	31392405	+	mRNA	MtrunA17Chr6g0476581
MtrunA17Chr6g0476591	0	NA	NA	NA	NA	NA	MtrunA17Chr6	31396292	31396610	+	mRNA	MtRALF10
MtrunA17Chr6g0476601	0	NA	NA	NA	NA	NA	MtrunA17Chr6	31399499	31399817	+	mRNA	MtrunA17Chr6g0476601
MtrunA17Chr6g0476621	0	NA	NA	NA	NA	NA	MtrunA17Chr6	31435926	31436652	+	mRNA	MtrunA17Chr6g0476621
MtrunA17Chr6g0476631	0.365531	1.3468	4.8803	0.275967	0.782573	NA	MtrunA17Chr6	31437320	31439135	+	mRNA	MtrunA17Chr6g0476631
MtrunA17Chr6g0476671	0	NA	NA	NA	NA	NA	MtrunA17Chr6	31456885	31457356	+	mRNA	MtrunA17Chr6g0476671
MtrunA17Chr6g0476741	0	NA	NA	NA	NA	NA	MtrunA17Chr6	31544679	31544754	+	tRNA	MtrunA17Chr6g0476741
MtrunA17Chr6g0476811	0.91963	2.69551	4.82252	0.558942	0.576202	NA	MtrunA17Chr6	31604618	31605268	+	mRNA	MtrunA17Chr6g0476811
MtrunA17Chr6g1027620	0.831148	2.55552	4.82635	0.529494	0.596462	NA	MtrunA17Chr6	31619403	31619738	+	ncRNA	MtrunA17Chr6g1027620
MtrunA17Chr6g0476841	0	NA	NA	NA	NA	NA	MtrunA17Chr6	31621454	31623256	-	mRNA	MtrunA17Chr6g0476841
MtrunA17Chr6g0476851	0	NA	NA	NA	NA	NA	MtrunA17Chr6	31622041	31623536	+	mRNA	MtrunA17Chr6g0476851
MtrunA17Chr6g0476861	0.731063	2.35465	4.83253	0.48725	0.626081	NA	MtrunA17Chr6	31633570	31635616	+	mRNA	MtrunA17Chr6g0476861
MtrunA17Chr6g0476881	2.49344	4.13564	4.7987	0.861824	0.388784	NA	MtrunA17Chr6	31638478	31639433	+	mRNA	MtrunA17Chr6g0476881
MtrunA17Chr6g0476891	0	NA	NA	NA	NA	NA	MtrunA17Chr6	31639439	31639525	+	tRNA	MtrunA17Chr6g0476891
MtrunA17Chr6g0476901	0.554099	1.97401	4.84685	0.407277	0.683805	NA	MtrunA17Chr6	31639527	31641843	+	ncRNA	MtrunA17Chr6g0476901
MtrunA17Chr6g1027621	1.37364	3.27029	4.81014	0.679873	0.496585	NA	MtrunA17Chr6	31642188	31643136	+	ncRNA	MtrunA17Chr6g1027621
MtrunA17Chr6g0476931	0	NA	NA	NA	NA	NA	MtrunA17Chr6	31663808	31664051	-	mRNA	MtrunA17Chr6g0476931
MtrunA17Chr6g0476941	0	NA	NA	NA	NA	NA	MtrunA17Chr6	31664523	31664856	-	mRNA	MtrunA17Chr6g0476941
MtrunA17Chr6g0477021	2.28747	4.00633	4.49107	0.892065	0.372358	NA	MtrunA17Chr6	31774200	31774707	+	mRNA	MtrunA17Chr6g0477021
MtrunA17Chr6g0477041	0	NA	NA	NA	NA	NA	MtrunA17Chr6	31809500	31809986	+	ncRNA	MtrunA17Chr6g0477041
MtrunA17Chr6g0477042	0	NA	NA	NA	NA	NA	MtrunA17Chr6	31816976	31817225	-	pre_miRNA	MtrunA17Chr6g0477042
MtrunA17Chr6g0477043	0	NA	NA	NA	NA	NA	MtrunA17Chr6	31816991	31817209	+	pre_miRNA	MtrunA17Chr6g0477043
MtrunA17Chr6g0477051	0	NA	NA	NA	NA	NA	MtrunA17Chr6	31842254	31842791	-	mRNA	MtrunA17Chr6g0477051
MtrunA17Chr6g0477061	0	NA	NA	NA	NA	NA	MtrunA17Chr6	31850649	31851180	+	mRNA	MtrunA17Chr6g0477061
MtrunA17Chr6g0477071	0	NA	NA	NA	NA	NA	MtrunA17Chr6	31859859	31861764	+	mRNA	MtrunA17Chr6g0477071
MtrunA17Chr6g0477081	0	NA	NA	NA	NA	NA	MtrunA17Chr6	31885559	31886496	+	mRNA	MtrunA17Chr6g0477081
MtrunA17Chr6g0477111	1.78302	-4.96202	4.83701	-1.02584	0.304966	NA	MtrunA17Chr6	31911435	31913514	-	mRNA	MtTPS23
MtrunA17Chr6g0477121	0	NA	NA	NA	NA	NA	MtrunA17Chr6	31920844	31922555	+	mRNA	MtrunA17Chr6g0477121
MtrunA17Chr6g0477171	0	NA	NA	NA	NA	NA	MtrunA17Chr6	31968889	31970898	-	mRNA	MtrunA17Chr6g0477171
MtrunA17Chr6g0477181	0	NA	NA	NA	NA	NA	MtrunA17Chr6	31972281	31972581	-	mRNA	MtrunA17Chr6g0477181
MtrunA17Chr6g0477191	0	NA	NA	NA	NA	NA	MtrunA17Chr6	31975451	31976309	-	mRNA	MtrunA17Chr6g0477191
MtrunA17Chr6g0477201	0	NA	NA	NA	NA	NA	MtrunA17Chr6	31976312	31976570	-	mRNA	MtrunA17Chr6g0477201
MtrunA17Chr6g0477211	1.28516	3.17628	4.81184	0.660096	0.509192	NA	MtrunA17Chr6	31978976	31979392	-	mRNA	MtrunA17Chr6g0477211
MtrunA17Chr6g0477221	0	NA	NA	NA	NA	NA	MtrunA17Chr6	31982444	31982828	-	mRNA	MtrunA17Chr6g0477221
MtrunA17Chr6g0477291	0	NA	NA	NA	NA	NA	MtrunA17Chr6	32070565	32070742	+	mRNA	MtrunA17Chr6g0477291
MtrunA17Chr6g0477301	0	NA	NA	NA	NA	NA	MtrunA17Chr6	32087090	32087622	+	mRNA	MtrunA17Chr6g0477301
MtrunA17Chr6g0477311	0	NA	NA	NA	NA	NA	MtrunA17Chr6	32088237	32088446	+	mRNA	MtrunA17Chr6g0477311
MtrunA17Chr6g0477321	0.731063	2.35465	4.83253	0.48725	0.626081	NA	MtrunA17Chr6	32096246	32097092	-	mRNA	MtrunA17Chr6g0477321
MtrunA17Chr6g0477361	0	NA	NA	NA	NA	NA	MtrunA17Chr6	32113582	32114585	-	mRNA	MtrunA17Chr6g0477361
MtrunA17Chr6g0477381	0	NA	NA	NA	NA	NA	MtrunA17Chr6	32161061	32161133	+	tRNA	MtrunA17Chr6g0477381
MtrunA17Chr6g0477411	0.445755	-3.17263	4.93389	-0.643027	0.520207	NA	MtrunA17Chr6	32193590	32193902	+	mRNA	MtrunA17Chr6g0477411
MtrunA17Chr6g0477421	1.09659	2.94234	4.8166	0.610876	0.541282	NA	MtrunA17Chr6	32199163	32201082	-	ncRNA	MtrunA17Chr6g0477421
MtrunA17Chr6g0477451	0	NA	NA	NA	NA	NA	MtrunA17Chr6	32272168	32272678	-	ncRNA	MtrunA17Chr6g0477451
MtrunA17Chr6g0477461	0	NA	NA	NA	NA	NA	MtrunA17Chr6	32276460	32276565	+	ncRNA	MtrunA17Chr6g0477461
MtrunA17Chr6g0477501	0.138525	0.107489	4.98749	0.0215517	0.982806	NA	MtrunA17Chr6	32296877	32298107	-	mRNA	MtrunA17Chr6g0477501
MtrunA17Chr6g0477521	0	NA	NA	NA	NA	NA	MtrunA17Chr6	32310376	32311444	+	mRNA	MtrunA17Chr6g0477521
MtrunA17Chr6g0477531	0	NA	NA	NA	NA	NA	MtrunA17Chr6	32319374	32319481	-	ncRNA	MtrunA17Chr6g0477531
MtrunA17Chr6g0477541	0	NA	NA	NA	NA	NA	MtrunA17Chr6	32341227	32341608	-	ncRNA	MtrunA17Chr6g0477541
MtrunA17Chr6g0477551	0	NA	NA	NA	NA	NA	MtrunA17Chr6	32341609	32342711	-	mRNA	MtNCR008
MtrunA17Chr6g1027679	0	NA	NA	NA	NA	NA	MtrunA17Chr6	32341815	32342527	+	ncRNA	MtrunA17Chr6g1027679
MtrunA17Chr6g0477561	0	NA	NA	NA	NA	NA	MtrunA17Chr6	32342888	32351662	+	mRNA	MtrunA17Chr6g0477561
MtrunA17Chr6g0477571	0	NA	NA	NA	NA	NA	MtrunA17Chr6	32343571	32347472	-	mRNA	MtrunA17Chr6g0477571
MtrunA17Chr6g0477581	0	NA	NA	NA	NA	NA	MtrunA17Chr6	32351834	32356361	+	mRNA	MtrunA17Chr6g0477581
MtrunA17Chr6g0477591	0	NA	NA	NA	NA	NA	MtrunA17Chr6	32356362	32357249	+	mRNA	MtrunA17Chr6g0477591
MtrunA17Chr6g0477601	0	NA	NA	NA	NA	NA	MtrunA17Chr6	32357250	32358619	+	mRNA	MtrunA17Chr6g0477601
MtrunA17Chr6g0477611	0	NA	NA	NA	NA	NA	MtrunA17Chr6	32363158	32363265	+	ncRNA	MtrunA17Chr6g0477611
MtrunA17Chr6g0477621	0	NA	NA	NA	NA	NA	MtrunA17Chr6	32378499	32379531	+	mRNA	MtrunA17Chr6g0477621
MtrunA17Chr6g0477631	0	NA	NA	NA	NA	NA	MtrunA17Chr6	32388523	32389609	-	mRNA	MtrunA17Chr6g0477631
MtrunA17Chr6g0477641	0	NA	NA	NA	NA	NA	MtrunA17Chr6	32399771	32400778	-	mRNA	MtrunA17Chr6g0477641
MtrunA17Chr6g0477651	0	NA	NA	NA	NA	NA	MtrunA17Chr6	32410323	32410816	-	mRNA	MtrunA17Chr6g0477651
MtrunA17Chr6g0477661	0	NA	NA	NA	NA	NA	MtrunA17Chr6	32419341	32422680	+	mRNA	MtrunA17Chr6g0477661
MtrunA17Chr6g1027682	0	NA	NA	NA	NA	NA	MtrunA17Chr6	32420628	32421363	-	ncRNA	MtrunA17Chr6g1027682
MtrunA17Chr6g0477681	0	NA	NA	NA	NA	NA	MtrunA17Chr6	32434205	32437934	+	mRNA	MtrunA17Chr6g0477681
MtrunA17Chr6g1027686	0	NA	NA	NA	NA	NA	MtrunA17Chr6	32437116	32437680	-	ncRNA	MtrunA17Chr6g1027686
MtrunA17Chr6g0477701	0	NA	NA	NA	NA	NA	MtrunA17Chr6	32486264	32486715	-	ncRNA	MtrunA17Chr6g0477701
MtrunA17Chr6g0477711	3.16492	0.386377	3.91916	0.0985867	0.921466	NA	MtrunA17Chr6	32495306	32497286	+	mRNA	MtrunA17Chr6g0477711
MtrunA17Chr6g0477761	0.365531	1.3468	4.8803	0.275967	0.782573	NA	MtrunA17Chr6	32522972	32523888	-	mRNA	MtrunA17Chr6g0477761
MtrunA17Chr6g0477781	0	NA	NA	NA	NA	NA	MtrunA17Chr6	32547319	32547425	-	ncRNA	MtrunA17Chr6g0477781
MtrunA17Chr6g0477791	0	NA	NA	NA	NA	NA	MtrunA17Chr6	32547321	32547427	+	ncRNA	MtrunA17Chr6g0477791
MtrunA17Chr6g0477831	0	NA	NA	NA	NA	NA	MtrunA17Chr6	32588958	32589637	+	mRNA	MtrunA17Chr6g0477831
MtrunA17Chr6g0477841	0	NA	NA	NA	NA	NA	MtrunA17Chr6	32589723	32589918	+	mRNA	MtrunA17Chr6g0477841
MtrunA17Chr6g0477851	0	NA	NA	NA	NA	NA	MtrunA17Chr6	32608272	32610394	+	mRNA	MtrunA17Chr6g0477851
MtrunA17Chr6g0477871	0	NA	NA	NA	NA	NA	MtrunA17Chr6	32629777	32630865	+	mRNA	MtrunA17Chr6g0477871
MtrunA17Chr6g0477881	0	NA	NA	NA	NA	NA	MtrunA17Chr6	32631089	32635326	-	mRNA	MtrunA17Chr6g0477881
MtrunA17Chr6g1027697	0	NA	NA	NA	NA	NA	MtrunA17Chr6	32644814	32645348	+	ncRNA	MtrunA17Chr6g1027697
MtrunA17Chr6g0477901	0.548297	1.93694	4.84846	0.399495	0.689528	NA	MtrunA17Chr6	32649926	32650152	+	mRNA	MtrunA17Chr6g0477901
MtrunA17Chr6g0477911	0.365531	1.3468	4.8803	0.275967	0.782573	NA	MtrunA17Chr6	32650884	32651305	+	mRNA	MtrunA17Chr6g0477911
MtrunA17Chr6g0477921	0.811287	-0.546372	4.81516	-0.113469	0.909659	NA	MtrunA17Chr6	32654294	32658459	+	mRNA	MtrunA17Chr6g0477921
MtrunA17Chr6g0477931	3.05786	1.18395	3.5542	0.333112	0.739049	NA	MtrunA17Chr6	32676051	32676971	+	mRNA	MtrunA17Chr6g0477931
MtrunA17Chr6g0477941	0	NA	NA	NA	NA	NA	MtrunA17Chr6	32694561	32694720	+	ncRNA	MtrunA17Chr6g0477941
MtrunA17Chr6g0477971	0	NA	NA	NA	NA	NA	MtrunA17Chr6	32708673	32709510	-	ncRNA	MtrunA17Chr6g0477971
MtrunA17Chr6g0477981	0.554099	1.97401	4.84685	0.407277	0.683805	NA	MtrunA17Chr6	32711046	32711817	+	mRNA	MtrunA17Chr6g0477981
MtrunA17Chr6g0477991	0	NA	NA	NA	NA	NA	MtrunA17Chr6	32724623	32724932	-	mRNA	MtPNP3
MtrunA17Chr6g0478071	0	NA	NA	NA	NA	NA	MtrunA17Chr6	32771491	32772535	-	ncRNA	MtrunA17Chr6g0478071
MtrunA17Chr6g0478131	0.554099	1.97401	4.84685	0.407277	0.683805	NA	MtrunA17Chr6	32803443	32804735	+	mRNA	MtrunA17Chr6g0478131
MtrunA17Chr6g0478191	0	NA	NA	NA	NA	NA	MtrunA17Chr6	32832368	32834447	+	mRNA	MtrunA17Chr6g0478191
MtrunA17Chr6g0478211	0	NA	NA	NA	NA	NA	MtrunA17Chr6	32844846	32845437	-	mRNA	MtrunA17Chr6g0478211
MtrunA17Chr6g0478221	0	NA	NA	NA	NA	NA	MtrunA17Chr6	32860050	32860157	+	ncRNA	MtrunA17Chr6g0478221
MtrunA17Chr6g0478231	0.277049	0.983506	4.90727	0.200418	0.841154	NA	MtrunA17Chr6	32880174	32885012	+	mRNA	MtrunA17Chr6g0478231
MtrunA17Chr6g0478281	1.1082	2.96878	4.81602	0.616439	0.537605	NA	MtrunA17Chr6	32912426	32912650	-	mRNA	MtrunA17Chr6g0478281
MtrunA17Chr6g0478282	0	NA	NA	NA	NA	NA	MtrunA17Chr6	32913165	32913312	+	pre_miRNA	MtrunA17Chr6g0478282
MtrunA17Chr6g0478331	0	NA	NA	NA	NA	NA	MtrunA17Chr6	32954458	32956636	-	mRNA	MtrunA17Chr6g0478331
MtrunA17Chr6g0478351	0	NA	NA	NA	NA	NA	MtrunA17Chr6	32976407	32976479	-	tRNA	MtrunA17Chr6g0478351
MtrunA17Chr6g0478361	0	NA	NA	NA	NA	NA	MtrunA17Chr6	32977838	32977910	-	tRNA	MtrunA17Chr6g0478361
MtrunA17Chr6g0478421	0	NA	NA	NA	NA	NA	MtrunA17Chr6	33020619	33020683	-	tRNA	MtrunA17Chr6g0478421
MtrunA17Chr6g0478441	0.277049	0.983506	4.90727	0.200418	0.841154	NA	MtrunA17Chr6	33053776	33054121	+	mRNA	MtrunA17Chr6g0478441
MtrunA17Chr6g0478461	0	NA	NA	NA	NA	NA	MtrunA17Chr6	33079610	33080759	-	mRNA	MtrunA17Chr6g0478461
MtrunA17Chr6g0478471	0	NA	NA	NA	NA	NA	MtrunA17Chr6	33082138	33082495	-	ncRNA	MtrunA17Chr6g0478471
MtrunA17Chr6g0478511	0	NA	NA	NA	NA	NA	MtrunA17Chr6	33106316	33106796	+	mRNA	MtrunA17Chr6g0478511
MtrunA17Chr6g0478571	0	NA	NA	NA	NA	NA	MtrunA17Chr6	33182135	33183857	-	mRNA	MtnsLTP122
MtrunA17Chr6g0478611	0	NA	NA	NA	NA	NA	MtrunA17Chr6	33259882	33260206	-	mRNA	MtrunA17Chr6g0478611
MtrunA17Chr6g0478681	0	NA	NA	NA	NA	NA	MtrunA17Chr6	33322353	33322507	-	ncRNA	MtrunA17Chr6g0478681
MtrunA17Chr6g0478721	0.445755	-3.17263	4.93389	-0.643027	0.520207	NA	MtrunA17Chr6	33358193	33360656	+	mRNA	MtrunA17Chr6g0478721
MtrunA17Chr6g0478751	0	NA	NA	NA	NA	NA	MtrunA17Chr6	33371649	33372810	-	mRNA	MtrunA17Chr6g0478751
MtrunA17Chr6g0478801	0	NA	NA	NA	NA	NA	MtrunA17Chr6	33436111	33436881	-	ncRNA	MtrunA17Chr6g0478801
MtrunA17Chr6g0478811	0.959742	1.11547	4.79317	0.23272	0.815978	NA	MtrunA17Chr6	33442149	33444285	+	mRNA	MtrunA17Chr6g0478811
MtrunA17Chr6g0478831	0	NA	NA	NA	NA	NA	MtrunA17Chr6	33449316	33449868	+	mRNA	MtrunA17Chr6g0478831
MtrunA17Chr6g0478861	0	NA	NA	NA	NA	NA	MtrunA17Chr6	33495011	33495118	-	ncRNA	MtrunA17Chr6g0478861
MtrunA17Chr6g0478881	0	NA	NA	NA	NA	NA	MtrunA17Chr6	33499061	33499634	-	mRNA	MtrunA17Chr6g0478881
MtrunA17Chr6g0478901	0	NA	NA	NA	NA	NA	MtrunA17Chr6	33502564	33505078	-	mRNA	MtrunA17Chr6g0478901
MtrunA17Chr6g0478941	0	NA	NA	NA	NA	NA	MtrunA17Chr6	33511431	33514197	-	mRNA	MtrunA17Chr6g0478941
MtrunA17Chr6g0479011	0	NA	NA	NA	NA	NA	MtrunA17Chr6	33602145	33604290	-	mRNA	MtrunA17Chr6g0479011
MtrunA17Chr6g0479061	0	NA	NA	NA	NA	NA	MtrunA17Chr6	33670284	33671076	-	mRNA	MtrunA17Chr6g0479061
MtrunA17Chr6g0479101	0	NA	NA	NA	NA	NA	MtrunA17Chr6	33683763	33684014	+	mRNA	MtrunA17Chr6g0479101
MtrunA17Chr6g0479121	0	NA	NA	NA	NA	NA	MtrunA17Chr6	33728899	33729002	-	ncRNA	MtrunA17Chr6g0479121
MtrunA17Chr6g0479171	0	NA	NA	NA	NA	NA	MtrunA17Chr6	33798683	33799301	+	mRNA	MtrunA17Chr6g0479171
MtrunA17Chr6g0479201	0	NA	NA	NA	NA	NA	MtrunA17Chr6	33843499	33843829	-	mRNA	MtrunA17Chr6g0479201
MtrunA17Chr6g0479221	2.67749	-5.4902	4.71259	-1.16501	0.244016	NA	MtrunA17Chr6	33865430	33867567	-	mRNA	MtrunA17Chr6g0479221
MtrunA17Chr6g0479301	0	NA	NA	NA	NA	NA	MtrunA17Chr6	33963742	33964670	+	mRNA	MtrunA17Chr6g0479301
MtrunA17Chr6g0479341	0	NA	NA	NA	NA	NA	MtrunA17Chr6	34013997	34014910	+	mRNA	MtrunA17Chr6g0479341
MtrunA17Chr6g0479342	0	NA	NA	NA	NA	NA	MtrunA17Chr6	34031851	34032038	-	pre_miRNA	MtrunA17Chr6g0479342
MtrunA17Chr6g0479351	0.831148	2.55552	4.82635	0.529494	0.596462	NA	MtrunA17Chr6	34032126	34032921	+	mRNA	MtrunA17Chr6g0479351
MtrunA17Chr6g0479361	0	NA	NA	NA	NA	NA	MtrunA17Chr6	34034887	34035409	+	mRNA	MtrunA17Chr6g0479361
MtrunA17Chr6g0479371	2.58193	4.18571	4.26384	0.981676	0.326259	NA	MtrunA17Chr6	34040691	34042434	-	mRNA	MtrunA17Chr6g0479371
MtrunA17Chr6g0479381	0	NA	NA	NA	NA	NA	MtrunA17Chr6	34048401	34048890	-	mRNA	MtrunA17Chr6g0479381
MtrunA17Chr6g0479401	2.45165	-5.41288	4.82316	-1.12227	0.261748	NA	MtrunA17Chr6	34058314	34059165	+	mRNA	MtrunA17Chr6g0479401
MtrunA17Chr6g0479411	0	NA	NA	NA	NA	NA	MtrunA17Chr6	34059899	34064253	+	mRNA	MtrunA17Chr6g0479411
MtrunA17Chr6g0479441	0	NA	NA	NA	NA	NA	MtrunA17Chr6	34091938	34092011	+	tRNA	MtrunA17Chr6g0479441
MtrunA17Chr6g0479581	0	NA	NA	NA	NA	NA	MtrunA17Chr6	34214657	34215035	-	mRNA	MtrunA17Chr6g0479581
MtrunA17Chr6g1027833	0.554099	1.97401	4.84685	0.407277	0.683805	NA	MtrunA17Chr6	34219205	34219759	+	ncRNA	MtrunA17Chr6g1027833
MtrunA17Chr6g0479592	0	NA	NA	NA	NA	NA	MtrunA17Chr6	34226911	34226999	+	pre_miRNA	MtrunA17Chr6g0479592
MtrunA17Chr6g0479601	0	NA	NA	NA	NA	NA	MtrunA17Chr6	34238084	34238508	+	mRNA	MtrunA17Chr6g0479601
MtrunA17Chr6g0479632	0	NA	NA	NA	NA	NA	MtrunA17Chr6	34284366	34284632	+	pre_miRNA	MtrunA17Chr6g0479632
MtrunA17Chr6g0479661	0	NA	NA	NA	NA	NA	MtrunA17Chr6	34315032	34315674	-	mRNA	MtrunA17Chr6g0479661
MtrunA17Chr6g0479681	0	NA	NA	NA	NA	NA	MtrunA17Chr6	34331180	34333729	-	mRNA	MtrunA17Chr6g0479681
MtrunA17Chr6g0479721	1.78302	-4.96202	4.83701	-1.02584	0.304966	NA	MtrunA17Chr6	34350521	34350920	-	mRNA	MtrunA17Chr6g0479721
MtrunA17Chr6g0479791	0	NA	NA	NA	NA	NA	MtrunA17Chr6	34406985	34407300	-	mRNA	MtrunA17Chr6g0479791
MtrunA17Chr6g0479801	0	NA	NA	NA	NA	NA	MtrunA17Chr6	34429374	34429685	-	mRNA	MtrunA17Chr6g0479801
MtrunA17Chr6g0479811	0	NA	NA	NA	NA	NA	MtrunA17Chr6	34430422	34430922	-	mRNA	MtrunA17Chr6g0479811
MtrunA17Chr6g0479851	0	NA	NA	NA	NA	NA	MtrunA17Chr6	34481135	34481378	+	ncRNA	MtrunA17Chr6g0479851
MtrunA17Chr6g0479861	0	NA	NA	NA	NA	NA	MtrunA17Chr6	34486928	34487519	+	ncRNA	MtrunA17Chr6g0479861
MtrunA17Chr6g0479871	0	NA	NA	NA	NA	NA	MtrunA17Chr6	34505750	34506344	+	ncRNA	MtrunA17Chr6g0479871
MtrunA17Chr6g0479881	0	NA	NA	NA	NA	NA	MtrunA17Chr6	34544723	34545429	+	mRNA	MtrunA17Chr6g0479881
MtrunA17Chr6g0479931	0	NA	NA	NA	NA	NA	MtrunA17Chr6	34673224	34676056	-	mRNA	MtNCR-new59
MtrunA17Chr6g0479941	0	NA	NA	NA	NA	NA	MtrunA17Chr6	34676296	34677865	+	mRNA	MtrunA17Chr6g0479941
MtrunA17Chr6g0479951	1.33874	-4.46801	4.85787	-0.919746	0.357705	NA	MtrunA17Chr6	34689027	34693659	-	mRNA	MtNCR-new60
MtrunA17Chr6g1027902	0	NA	NA	NA	NA	NA	MtrunA17Chr6	34694140	34695772	+	ncRNA	MtrunA17Chr6g1027902
MtrunA17Chr6g1027907	0	NA	NA	NA	NA	NA	MtrunA17Chr6	34700494	34700792	+	ncRNA	MtrunA17Chr6g1027907
MtrunA17Chr6g0479961	0.831148	2.55552	4.82635	0.529494	0.596462	NA	MtrunA17Chr6	34721355	34724012	+	mRNA	MtrunA17Chr6g0479961
MtrunA17Chr6g0479971	1.52377	3.42672	4.80754	0.712781	0.475981	NA	MtrunA17Chr6	34728159	34729773	+	mRNA	MtrunA17Chr6g0479971
MtrunA17Chr6g0479981	0.831148	2.55552	4.82635	0.529494	0.596462	NA	MtrunA17Chr6	34735821	34738201	+	mRNA	MtrunA17Chr6g0479981
MtrunA17Chr6g0479991	0	NA	NA	NA	NA	NA	MtrunA17Chr6	34739685	34743244	+	ncRNA	MtrunA17Chr6g0479991
MtrunA17Chr6g0480001	0	NA	NA	NA	NA	NA	MtrunA17Chr6	34749056	34749692	+	mRNA	MtrunA17Chr6g0480001
MtrunA17Chr6g0480021	0	NA	NA	NA	NA	NA	MtrunA17Chr6	34762460	34764105	+	mRNA	MtrunA17Chr6g0480021
MtrunA17Chr6g0480062	0	NA	NA	NA	NA	NA	MtrunA17Chr6	34810448	34810714	-	pre_miRNA	MtrunA17Chr6g0480062
MtrunA17Chr6g0480071	0	NA	NA	NA	NA	NA	MtrunA17Chr6	34825749	34826136	+	mRNA	MtrunA17Chr6g0480071
MtrunA17Chr6g0480081	1.00811	2.82389	4.81931	0.585953	0.557907	NA	MtrunA17Chr6	34877674	34879034	+	mRNA	MtrunA17Chr6g0480081
MtrunA17Chr6g0480101	0.91963	2.69551	4.82252	0.558942	0.576202	NA	MtrunA17Chr6	34898294	34898869	-	mRNA	MtrunA17Chr6g0480101
MtrunA17Chr6g0480111	0.277049	0.983506	4.90727	0.200418	0.841154	NA	MtrunA17Chr6	34915357	34915791	-	mRNA	MtrunA17Chr6g0480111
MtrunA17Chr6g0480121	0.731063	2.35465	4.83253	0.48725	0.626081	NA	MtrunA17Chr6	34916383	34916736	-	ncRNA	MtrunA17Chr6g0480121
MtrunA17Chr6g0480191	2.38176	4.06529	4.38243	0.927634	0.353597	NA	MtrunA17Chr6	35044853	35045264	-	mRNA	MtrunA17Chr6g0480191
MtrunA17Chr6g0480201	1.37364	3.27029	4.81014	0.679873	0.496585	NA	MtrunA17Chr6	35047185	35050225	+	ncRNA	MtrunA17Chr6g0480201
MtrunA17Chr6g0480211	0	NA	NA	NA	NA	NA	MtrunA17Chr6	35054592	35055444	+	mRNA	MtrunA17Chr6g0480211
MtrunA17Chr6g0480221	0.277049	0.983506	4.90727	0.200418	0.841154	NA	MtrunA17Chr6	35089327	35090056	+	ncRNA	MtrunA17Chr6g0480221
MtrunA17Chr6g0480281	0	NA	NA	NA	NA	NA	MtrunA17Chr6	35108092	35108846	+	mRNA	MtrunA17Chr6g0480281
MtrunA17Chr6g0480301	0.277049	0.983506	4.90727	0.200418	0.841154	NA	MtrunA17Chr6	35112207	35114966	+	ncRNA	MtrunA17Chr6g0480301
MtrunA17Chr6g0480331	0	NA	NA	NA	NA	NA	MtrunA17Chr6	35131813	35132132	-	mRNA	MtrunA17Chr6g0480331
MtrunA17Chr6g0480332	0	NA	NA	NA	NA	NA	MtrunA17Chr6	35157393	35157649	-	pre_miRNA	MtrunA17Chr6g0480332
MtrunA17Chr6g0480351	0	NA	NA	NA	NA	NA	MtrunA17Chr6	35174135	35174549	-	mRNA	MtrunA17Chr6g0480351
MtrunA17Chr6g0480371	0	NA	NA	NA	NA	NA	MtrunA17Chr6	35176558	35177475	+	mRNA	MtrunA17Chr6g0480371
MtrunA17Chr6g0480431	2.71239	0.105521	3.79223	0.0278255	0.977801	NA	MtrunA17Chr6	35202974	35203355	+	ncRNA	MtrunA17Chr6g0480431
MtrunA17Chr6g0480441	0.969673	2.77691	4.82045	0.576067	0.56457	NA	MtrunA17Chr6	35206651	35208886	+	ncRNA	MtrunA17Chr6g0480441
MtrunA17Chr6g0480471	1.38525	3.28962	4.8098	0.683941	0.494013	NA	MtrunA17Chr6	35224519	35225271	-	mRNA	MtrunA17Chr6g0480471
MtrunA17Chr6g0480481	3.10456	2.30277	3.54457	0.649661	0.515911	NA	MtrunA17Chr6	35225323	35226983	-	mRNA	MtrunA17Chr6g0480481
MtrunA17Chr6g0480501	0.415574	1.56226	4.86717	0.32098	0.748226	NA	MtrunA17Chr6	35227824	35228349	-	mRNA	MtrunA17Chr6g0480501
MtrunA17Chr6g0480561	0	NA	NA	NA	NA	NA	MtrunA17Chr6	35293295	35295872	-	mRNA	MtrunA17Chr6g0480561
MtrunA17Chr6g0480571	0	NA	NA	NA	NA	NA	MtrunA17Chr6	35306682	35309903	+	mRNA	MtNCR-new61
MtrunA17Chr6g1028008	0	NA	NA	NA	NA	NA	MtrunA17Chr6	35306942	35307618	-	ncRNA	MtrunA17Chr6g1028008
MtrunA17Chr6g0480641	0	NA	NA	NA	NA	NA	MtrunA17Chr6	35378144	35378741	+	mRNA	MtrunA17Chr6g0480641
MtrunA17Chr6g0480661	0	NA	NA	NA	NA	NA	MtrunA17Chr6	35388584	35388967	-	mRNA	MtrunA17Chr6g0480661
MtrunA17Chr6g0480691	0	NA	NA	NA	NA	NA	MtrunA17Chr6	35440184	35441675	+	mRNA	MtrunA17Chr6g0480691
MtrunA17Chr6g0480701	0	NA	NA	NA	NA	NA	MtrunA17Chr6	35442330	35444700	-	mRNA	MtrunA17Chr6g0480701
MtrunA17Chr6g0480711	0	NA	NA	NA	NA	NA	MtrunA17Chr6	35459259	35459523	-	ncRNA	MtrunA17Chr6g0480711
MtrunA17Chr6g0480721	0	NA	NA	NA	NA	NA	MtrunA17Chr6	35486009	35489236	-	mRNA	MtrunA17Chr6g0480721
MtrunA17Chr6g0480731	1.09659	2.94234	4.8166	0.610876	0.541282	NA	MtrunA17Chr6	35498702	35500448	-	ncRNA	MtrunA17Chr6g0480731
MtrunA17Chr6g0480751	0.365531	1.3468	4.8803	0.275967	0.782573	NA	MtrunA17Chr6	35526290	35528819	+	mRNA	MtCNGCIVAe
MtrunA17Chr6g0480761	0	NA	NA	NA	NA	NA	MtrunA17Chr6	35529614	35530462	+	mRNA	MtrunA17Chr6g0480761
MtrunA17Chr6g0480771	0	NA	NA	NA	NA	NA	MtrunA17Chr6	35531205	35533953	+	mRNA	MtrunA17Chr6g0480771
MtrunA17Chr6g0480821	0	NA	NA	NA	NA	NA	MtrunA17Chr6	35584651	35585661	+	mRNA	MtrunA17Chr6g0480821
MtrunA17Chr6g0480831	0	NA	NA	NA	NA	NA	MtrunA17Chr6	35587171	35587502	+	mRNA	MtrunA17Chr6g0480831
MtrunA17Chr6g0480841	0	NA	NA	NA	NA	NA	MtrunA17Chr6	35588959	35590555	+	mRNA	MtrunA17Chr6g0480841
MtrunA17Chr6g0480842	0	NA	NA	NA	NA	NA	MtrunA17Chr6	35591662	35591752	-	pre_miRNA	MtrunA17Chr6g0480842
MtrunA17Chr6g0480861	1.09659	2.94234	4.8166	0.610876	0.541282	NA	MtrunA17Chr6	35611214	35611982	-	mRNA	MtrunA17Chr6g0480861
MtrunA17Chr6g0480871	3.12029	-5.76031	4.37006	-1.31813	0.18746	NA	MtrunA17Chr6	35612214	35612890	-	mRNA	MtrunA17Chr6g0480871
MtrunA17Chr6g0480881	1.09659	2.94234	4.8166	0.610876	0.541282	NA	MtrunA17Chr6	35613458	35613978	-	ncRNA	MtrunA17Chr6g0480881
MtrunA17Chr6g0480892	0	NA	NA	NA	NA	NA	MtrunA17Chr6	35639944	35640038	-	pre_miRNA	MtrunA17Chr6g0480892
MtrunA17Chr6g0480961	0	NA	NA	NA	NA	NA	MtrunA17Chr6	35707512	35708021	+	mRNA	MtrunA17Chr6g0480961
MtrunA17Chr6g0480962	0	NA	NA	NA	NA	NA	MtrunA17Chr6	35726076	35726244	-	pre_miRNA	MtrunA17Chr6g0480962
MtrunA17Chr6g0480991	2.96938	1.14394	4.02763	0.284024	0.776392	NA	MtrunA17Chr6	35756527	35757070	+	mRNA	MtrunA17Chr6g0480991
MtrunA17Chr6g0481021	0.91963	2.69551	4.82252	0.558942	0.576202	NA	MtrunA17Chr6	35867091	35872982	+	mRNA	MtCNGCIVAf
MtrunA17Chr6g0481041	0.138525	0.107489	4.98749	0.0215517	0.982806	NA	MtrunA17Chr6	35947707	35952212	+	mRNA	MtrunA17Chr6g0481041
MtrunA17Chr6g0481051	0	NA	NA	NA	NA	NA	MtrunA17Chr6	35970020	35970320	+	mRNA	MtrunA17Chr6g0481051
MtrunA17Chr6g0481101	0	NA	NA	NA	NA	NA	MtrunA17Chr6	36049795	36051913	-	ncRNA	MtrunA17Chr6g0481101
MtrunA17Chr6g0481111	0	NA	NA	NA	NA	NA	MtrunA17Chr6	36061722	36062219	+	mRNA	MtrunA17Chr6g0481111
MtrunA17Chr6g0481181	0	NA	NA	NA	NA	NA	MtrunA17Chr6	36132117	36132685	-	ncRNA	MtrunA17Chr6g0481181
MtrunA17Chr6g0481201	0.277049	0.983506	4.90727	0.200418	0.841154	NA	MtrunA17Chr6	36154706	36155033	+	ncRNA	MtrunA17Chr6g0481201
MtrunA17Chr6g0481211	0	NA	NA	NA	NA	NA	MtrunA17Chr6	36156363	36157181	+	mRNA	MtrunA17Chr6g0481211
MtrunA17Chr6g0481281	0	NA	NA	NA	NA	NA	MtrunA17Chr6	36187256	36188177	-	mRNA	MtrunA17Chr6g0481281
MtrunA17Chr6g0481321	0	NA	NA	NA	NA	NA	MtrunA17Chr6	36238262	36238730	+	mRNA	MtrunA17Chr6g0481321
MtrunA17Chr6g0481381	0	NA	NA	NA	NA	NA	MtrunA17Chr6	36250711	36251289	-	mRNA	MtrunA17Chr6g0481381
MtrunA17Chr6g0481391	0	NA	NA	NA	NA	NA	MtrunA17Chr6	36251290	36251913	-	mRNA	MtrunA17Chr6g0481391
MtrunA17Chr6g0481401	0	NA	NA	NA	NA	NA	MtrunA17Chr6	36253173	36253867	+	mRNA	MtNCR359
MtrunA17Chr6g0481402	0	NA	NA	NA	NA	NA	MtrunA17Chr6	36258354	36258705	+	pre_miRNA	MtrunA17Chr6g0481402
MtrunA17Chr6g0481431	0	NA	NA	NA	NA	NA	MtrunA17Chr6	36266531	36267290	-	mRNA	MtrunA17Chr6g0481431
MtrunA17Chr6g0481441	0	NA	NA	NA	NA	NA	MtrunA17Chr6	36274086	36274908	-	mRNA	MtrunA17Chr6g0481441
MtrunA17Chr6g0481451	0	NA	NA	NA	NA	NA	MtrunA17Chr6	36300373	36301249	-	mRNA	MtrunA17Chr6g0481451
MtrunA17Chr6g0481461	0	NA	NA	NA	NA	NA	MtrunA17Chr6	36307937	36308840	-	mRNA	MtrunA17Chr6g0481461
MtrunA17Chr6g0481491	0.365531	1.3468	4.8803	0.275967	0.782573	NA	MtrunA17Chr6	36380437	36382123	-	mRNA	MtENODL39
MtrunA17Chr6g0481521	0	NA	NA	NA	NA	NA	MtrunA17Chr6	36396053	36396131	+	tRNA	MtrunA17Chr6g0481521
MtrunA17Chr6g0481531	0	NA	NA	NA	NA	NA	MtrunA17Chr6	36397738	36398312	-	mRNA	MtrunA17Chr6g0481531
MtrunA17Chr6g0481591	3.16827	-0.404304	3.88811	-0.103985	0.917182	NA	MtrunA17Chr6	36444524	36445601	+	mRNA	MtrunA17Chr6g0481591
MtrunA17Chr6g0481611	0	NA	NA	NA	NA	NA	MtrunA17Chr6	36446771	36456197	-	mRNA	MtrunA17Chr6g0481611
MtrunA17Chr6g0481612	0	NA	NA	NA	NA	NA	MtrunA17Chr6	36453047	36453301	-	pre_miRNA	MtrunA17Chr6g0481612
MtrunA17Chr6g0481613	0	NA	NA	NA	NA	NA	MtrunA17Chr6	36453122	36453226	+	pre_miRNA	MtrunA17Chr6g0481613
MtrunA17Chr6g0481641	0	NA	NA	NA	NA	NA	MtrunA17Chr6	36481666	36482902	+	mRNA	MtrunA17Chr6g0481641
MtrunA17Chr6g0481651	0	NA	NA	NA	NA	NA	MtrunA17Chr6	36485242	36485524	-	mRNA	MtrunA17Chr6g0481651
MtrunA17Chr6g0481661	0	NA	NA	NA	NA	NA	MtrunA17Chr6	36487942	36489479	+	mRNA	MtrunA17Chr6g0481661
MtrunA17Chr6g0481671	0	NA	NA	NA	NA	NA	MtrunA17Chr6	36491081	36491357	+	mRNA	MtrunA17Chr6g0481671
MtrunA17Chr6g0481681	0	NA	NA	NA	NA	NA	MtrunA17Chr6	36495632	36496889	+	mRNA	MtrunA17Chr6g0481681
MtrunA17Chr6g0481691	0	NA	NA	NA	NA	NA	MtrunA17Chr6	36503128	36503608	-	mRNA	MtrunA17Chr6g0481691
MtrunA17Chr6g0481731	0	NA	NA	NA	NA	NA	MtrunA17Chr6	36548430	36548831	+	ncRNA	MtrunA17Chr6g0481731
MtrunA17Chr6g0481741	0	NA	NA	NA	NA	NA	MtrunA17Chr6	36552226	36552550	+	mRNA	MtrunA17Chr6g0481741
MtrunA17Chr6g0481771	2.22878	-5.2777	4.82688	-1.0934	0.274219	NA	MtrunA17Chr6	36569995	36572458	+	mRNA	MtrunA17Chr6g0481771
MtrunA17Chr6g0481791	0	NA	NA	NA	NA	NA	MtrunA17Chr6	36584931	36585234	+	mRNA	MtrunA17Chr6g0481791
MtrunA17Chr6g0481811	0	NA	NA	NA	NA	NA	MtrunA17Chr6	36590228	36590762	-	mRNA	MtrunA17Chr6g0481811
MtrunA17Chr6g0481831	0	NA	NA	NA	NA	NA	MtrunA17Chr6	36608564	36609096	-	ncRNA	MtrunA17Chr6g0481831
MtrunA17Chr6g0481841	0	NA	NA	NA	NA	NA	MtrunA17Chr6	36609751	36610476	+	mRNA	MtrunA17Chr6g0481841
MtrunA17Chr6g0481851	0	NA	NA	NA	NA	NA	MtrunA17Chr6	36613275	36614698	+	mRNA	MtrunA17Chr6g0481851
MtrunA17Chr6g0481861	0	NA	NA	NA	NA	NA	MtrunA17Chr6	36615522	36615598	+	ncRNA	MtrunA17Chr6g0481861
MtrunA17Chr6g0481921	0	NA	NA	NA	NA	NA	MtrunA17Chr6	36680193	36684742	-	mRNA	MtABAB30
MtrunA17Chr6g0481931	0	NA	NA	NA	NA	NA	MtrunA17Chr6	36685813	36686200	-	mRNA	MtrunA17Chr6g0481931
MtrunA17Chr6g0482001	1.09659	2.94234	4.8166	0.610876	0.541282	NA	MtrunA17Chr6	36720394	36721056	+	ncRNA	MtrunA17Chr6g0482001
MtrunA17Chr6g0482101	0	NA	NA	NA	NA	NA	MtrunA17Chr6	36789241	36789346	-	ncRNA	MtrunA17Chr6g0482101
MtrunA17Chr6g0482121	0	NA	NA	NA	NA	NA	MtrunA17Chr6	36799854	36803106	-	mRNA	MtrunA17Chr6g0482121
MtrunA17Chr6g0482221	0	NA	NA	NA	NA	NA	MtrunA17Chr6	36883102	36883456	+	mRNA	MtrunA17Chr6g0482221
MtrunA17Chr6g0482271	0	NA	NA	NA	NA	NA	MtrunA17Chr6	36987431	36987737	+	mRNA	MtrunA17Chr6g0482271
MtrunA17Chr6g0482281	0	NA	NA	NA	NA	NA	MtrunA17Chr6	36998833	36999382	+	mRNA	MtrunA17Chr6g0482281
MtrunA17Chr6g0482282	0	NA	NA	NA	NA	NA	MtrunA17Chr6	36999446	36999527	-	pre_miRNA	MtrunA17Chr6g0482282
MtrunA17Chr6g0482291	0.277049	0.983506	4.90727	0.200418	0.841154	NA	MtrunA17Chr6	37000795	37002286	+	mRNA	MtrunA17Chr6g0482291
MtrunA17Chr6g0482361	0	NA	NA	NA	NA	NA	MtrunA17Chr6	37043355	37044916	+	mRNA	MtrunA17Chr6g0482361
MtrunA17Chr6g0482371	0.831148	2.55552	4.82635	0.529494	0.596462	NA	MtrunA17Chr6	37055374	37056175	-	mRNA	MtrunA17Chr6g0482371
MtrunA17Chr6g0482381	2.53542	-0.0897532	3.88544	-0.0230999	0.981571	NA	MtrunA17Chr6	37066975	37068809	-	mRNA	MtrunA17Chr6g0482381
MtrunA17Chr6g0482401	1.53409	-0.535485	4.72322	-0.113373	0.909735	NA	MtrunA17Chr6	37080513	37080723	-	mRNA	MtrunA17Chr6g0482401
MtrunA17Chr6g0482402	0	NA	NA	NA	NA	NA	MtrunA17Chr6	37080920	37081214	-	pre_miRNA	MtrunA17Chr6g0482402
MtrunA17Chr6g0482411	2.29327	4.0115	4.43751	0.903999	0.365996	NA	MtrunA17Chr6	37081604	37086454	-	mRNA	MtrunA17Chr6g0482411
MtrunA17Chr6g0482421	0	NA	NA	NA	NA	NA	MtrunA17Chr6	37088926	37089900	+	mRNA	MtrunA17Chr6g0482421
MtrunA17Chr6g0482431	0	NA	NA	NA	NA	NA	MtrunA17Chr6	37103468	37103921	-	mRNA	MtrunA17Chr6g0482431
MtrunA17Chr6g0482451	1.1082	2.96878	4.81602	0.616439	0.537605	NA	MtrunA17Chr6	37115467	37115999	+	mRNA	MtrunA17Chr6g0482451
MtrunA17Chr6g0482502	0	NA	NA	NA	NA	NA	MtrunA17Chr6	37157323	37157552	+	pre_miRNA	MtrunA17Chr6g0482502
MtrunA17Chr6g0482531	0	NA	NA	NA	NA	NA	MtrunA17Chr6	37193694	37194249	+	mRNA	MtrunA17Chr6g0482531
MtrunA17Chr6g0482541	1.0349	-0.721064	4.80939	-0.149929	0.880821	NA	MtrunA17Chr6	37195270	37196440	+	mRNA	MtrunA17Chr6g0482541
MtrunA17Chr6g0482561	3.24515	-0.339435	3.86804	-0.0877539	0.930072	NA	MtrunA17Chr6	37211055	37212225	+	mRNA	MtrunA17Chr6g0482561
MtrunA17Chr6g0482581	0	NA	NA	NA	NA	NA	MtrunA17Chr6	37231452	37231896	+	mRNA	MtrunA17Chr6g0482581
MtrunA17Chr6g0482591	0.731063	2.35465	4.83253	0.48725	0.626081	NA	MtrunA17Chr6	37232039	37232474	+	mRNA	MtrunA17Chr6g0482591
MtrunA17Chr6g0482601	0	NA	NA	NA	NA	NA	MtrunA17Chr6	37233501	37238828	+	mRNA	MtrunA17Chr6g0482601
MtrunA17Chr6g0482631	0	NA	NA	NA	NA	NA	MtrunA17Chr6	37266314	37266662	-	mRNA	MtrunA17Chr6g0482631
MtrunA17Chr6g0482671	0.91963	2.69551	4.82252	0.558942	0.576202	NA	MtrunA17Chr6	37281258	37281705	-	mRNA	MtrunA17Chr6g0482671
MtrunA17Chr6g0482741	0.642581	2.17566	4.8388	0.449629	0.652978	NA	MtrunA17Chr6	37344701	37345792	-	mRNA	MtrunA17Chr6g0482741
MtrunA17Chr6g0482781	0	NA	NA	NA	NA	NA	MtrunA17Chr6	37363819	37376773	-	mRNA	MtrunA17Chr6g0482781
MtrunA17Chr6g0482801	0	NA	NA	NA	NA	NA	MtrunA17Chr6	37383186	37383705	-	mRNA	MtrunA17Chr6g0482801
MtrunA17Chr6g0482811	0	NA	NA	NA	NA	NA	MtrunA17Chr6	37384881	37385505	-	mRNA	MtrunA17Chr6g0482811
MtrunA17Chr6g0482821	0	NA	NA	NA	NA	NA	MtrunA17Chr6	37390468	37392130	-	mRNA	MtrunA17Chr6g0482821
MtrunA17Chr6g0482831	0	NA	NA	NA	NA	NA	MtrunA17Chr6	37430345	37431193	-	mRNA	MtrunA17Chr6g0482831
MtrunA17Chr6g0482841	0	NA	NA	NA	NA	NA	MtrunA17Chr6	37438371	37438980	-	mRNA	MtrunA17Chr6g0482841
MtrunA17Chr6g0482851	0.277049	0.983506	4.90727	0.200418	0.841154	NA	MtrunA17Chr6	37446369	37446978	-	mRNA	MtrunA17Chr6g0482851
MtrunA17Chr6g0482861	0	NA	NA	NA	NA	NA	MtrunA17Chr6	37451524	37452052	+	mRNA	MtrunA17Chr6g0482861
MtrunA17Chr6g0482871	0	NA	NA	NA	NA	NA	MtrunA17Chr6	37454147	37454522	+	mRNA	MtrunA17Chr6g0482871
MtrunA17Chr6g0482881	0	NA	NA	NA	NA	NA	MtrunA17Chr6	37454940	37455333	+	mRNA	MtrunA17Chr6g0482881
MtrunA17Chr6g0482891	0	NA	NA	NA	NA	NA	MtrunA17Chr6	37456217	37459593	-	mRNA	MtrunA17Chr6g0482891
MtrunA17Chr6g0482901	2.47564	-1.3928	4.30352	-0.323642	0.746209	NA	MtrunA17Chr6	37468066	37469734	+	mRNA	MtrunA17Chr6g0482901
MtrunA17Chr6g0482971	1.19668	3.07605	4.81379	0.639009	0.522817	NA	MtrunA17Chr6	37532926	37534552	-	mRNA	MtrunA17Chr6g0482971
MtrunA17Chr6g0482981	0	NA	NA	NA	NA	NA	MtrunA17Chr6	37542316	37543177	+	mRNA	MtrunA17Chr6g0482981
MtrunA17Chr6g0482991	0	NA	NA	NA	NA	NA	MtrunA17Chr6	37543234	37543813	+	mRNA	MtrunA17Chr6g0482991
MtrunA17Chr6g1028240	0	NA	NA	NA	NA	NA	MtrunA17Chr6	37587029	37587380	-	ncRNA	MtrunA17Chr6g1028240
MtrunA17Chr6g0483022	0	NA	NA	NA	NA	NA	MtrunA17Chr6	37587365	37587562	+	pre_miRNA	MtrunA17Chr6g0483022
MtrunA17Chr6g0483041	3.33697	-1.03939	3.80075	-0.273469	0.784493	NA	MtrunA17Chr6	37591432	37595284	+	mRNA	MtrunA17Chr6g0483041
MtrunA17Chr6g0483081	0	NA	NA	NA	NA	NA	MtrunA17Chr6	37624794	37625988	+	mRNA	MtrunA17Chr6g0483081
MtrunA17Chr6g0483091	0	NA	NA	NA	NA	NA	MtrunA17Chr6	37637532	37638343	-	mRNA	MtrunA17Chr6g0483091
MtrunA17Chr6g0483101	0	NA	NA	NA	NA	NA	MtrunA17Chr6	37641190	37642402	+	mRNA	MtrunA17Chr6g0483101
MtrunA17Chr6g0483161	0	NA	NA	NA	NA	NA	MtrunA17Chr6	37718810	37720750	-	mRNA	MtMATE33
MtrunA17Chr6g0483171	0	NA	NA	NA	NA	NA	MtrunA17Chr6	37722054	37722396	-	mRNA	MtrunA17Chr6g0483171
MtrunA17Chr6g0483181	1.61579	-2.20507	4.76501	-0.462764	0.643534	NA	MtrunA17Chr6	37729976	37731077	-	mRNA	MtrunA17Chr6g0483181
MtrunA17Chr6g0483191	2.75889	4.27976	4.1021	1.04331	0.296806	NA	MtrunA17Chr6	37739371	37740390	-	mRNA	MtrunA17Chr6g0483191
MtrunA17Chr6g0483201	0	NA	NA	NA	NA	NA	MtrunA17Chr6	37748636	37749156	-	mRNA	MtrunA17Chr6g0483201
MtrunA17Chr6g0483221	0	NA	NA	NA	NA	NA	MtrunA17Chr6	37786160	37787090	-	mRNA	MtrunA17Chr6g0483221
MtrunA17Chr6g0483231	0	NA	NA	NA	NA	NA	MtrunA17Chr6	37789025	37789307	-	mRNA	MtrunA17Chr6g0483231
MtrunA17Chr6g0483241	0	NA	NA	NA	NA	NA	MtrunA17Chr6	37793689	37794238	-	mRNA	MtrunA17Chr6g0483241
MtrunA17Chr6g0483251	1.28516	3.17628	4.81184	0.660096	0.509192	NA	MtrunA17Chr6	37795388	37795745	-	mRNA	MtrunA17Chr6g0483251
408cf6e1-9803-44d3-9628-c13da5ac34a4	0	NA	NA	NA	NA	NA	MtrunA17Chr6	37803253	37806008	-	mRNA	MtrunA17Chr6g0483264
MtrunA17Chr6g0483281	0	NA	NA	NA	NA	NA	MtrunA17Chr6	37808953	37809217	-	mRNA	MtrunA17Chr6g0483281
MtrunA17Chr6g0483291	0	NA	NA	NA	NA	NA	MtrunA17Chr6	37821598	37822061	-	mRNA	MtrunA17Chr6g0483291
MtrunA17Chr6g0483301	0.277049	0.983506	4.90727	0.200418	0.841154	NA	MtrunA17Chr6	37824153	37824399	-	mRNA	MtrunA17Chr6g0483301
MtrunA17Chr6g0483311	0	NA	NA	NA	NA	NA	MtrunA17Chr6	37830509	37830917	-	mRNA	MtrunA17Chr6g0483311
MtrunA17Chr6g0483321	0	NA	NA	NA	NA	NA	MtrunA17Chr6	37842077	37842476	-	mRNA	MtrunA17Chr6g0483321
MtrunA17Chr6g0483331	0	NA	NA	NA	NA	NA	MtrunA17Chr6	37850081	37855279	-	mRNA	MtMATE34
MtrunA17Chr6g0483341	0	NA	NA	NA	NA	NA	MtrunA17Chr6	37857182	37863286	-	mRNA	MtMATE35
MtrunA17Chr6g0483351	0.365531	1.3468	4.8803	0.275967	0.782573	NA	MtrunA17Chr6	37864996	37867584	-	mRNA	MtMATE40
406f801d-667d-4f29-87e7-637d051ae9bc	0	NA	NA	NA	NA	NA	MtrunA17Chr6	37868502	37873220	-	mRNA	MtrunA17Chr6g0483354
MtrunA17Chr6g0483391	0	NA	NA	NA	NA	NA	MtrunA17Chr6	37908290	37908486	+	ncRNA	MtrunA17Chr6g0483391
MtrunA17Chr6g0483422	0	NA	NA	NA	NA	NA	MtrunA17Chr6	37932911	37933004	-	pre_miRNA	MtrunA17Chr6g0483422
MtrunA17Chr6g0483431	0.365531	1.3468	4.8803	0.275967	0.782573	NA	MtrunA17Chr6	37969693	37971018	-	mRNA	MtrunA17Chr6g0483431
MtrunA17Chr6g0483451	1.1082	2.96878	4.81602	0.616439	0.537605	NA	MtrunA17Chr6	37972883	37973218	-	mRNA	MtrunA17Chr6g0483451
MtrunA17Chr6g0483462	0	NA	NA	NA	NA	NA	MtrunA17Chr6	38001246	38001474	-	pre_miRNA	MtrunA17Chr6g0483462
MtrunA17Chr6g0483481	0	NA	NA	NA	NA	NA	MtrunA17Chr6	38028033	38028423	-	mRNA	MtLegin23
MtrunA17Chr6g0483531	0.731063	2.35465	4.83253	0.48725	0.626081	NA	MtrunA17Chr6	38078449	38079056	+	mRNA	MtrunA17Chr6g0483531
MtrunA17Chr6g1028293	0	NA	NA	NA	NA	NA	MtrunA17Chr6	38079161	38081063	+	ncRNA	MtrunA17Chr6g1028293
MtrunA17Chr6g0483551	0	NA	NA	NA	NA	NA	MtrunA17Chr6	38099948	38101416	-	mRNA	MtrunA17Chr6g0483551
MtrunA17Chr6g0483571	0	NA	NA	NA	NA	NA	MtrunA17Chr6	38119029	38120416	-	mRNA	MtrunA17Chr6g0483571
MtrunA17Chr6g0483591	0	NA	NA	NA	NA	NA	MtrunA17Chr6	38130026	38131156	-	mRNA	MtrunA17Chr6g0483591
MtrunA17Chr6g0483641	0.891511	-3.9906	4.88566	-0.816799	0.414043	NA	MtrunA17Chr6	38183960	38184083	+	mRNA	MtrunA17Chr6g0483641
MtrunA17Chr6g0483661	0	NA	NA	NA	NA	NA	MtrunA17Chr6	38202383	38202466	-	tRNA	MtrunA17Chr6g0483661
MtrunA17Chr6g0483671	0	NA	NA	NA	NA	NA	MtrunA17Chr6	38226679	38227192	+	mRNA	MtrunA17Chr6g0483671
MtrunA17Chr6g0483711	1.41956	1.81287	4.77506	0.379654	0.704203	NA	MtrunA17Chr6	38261761	38262429	+	mRNA	MtrunA17Chr6g0483711
MtrunA17Chr6g0483751	0.445755	-3.17263	4.93389	-0.643027	0.520207	NA	MtrunA17Chr6	38308556	38309409	-	mRNA	MtrunA17Chr6g0483751
MtrunA17Chr6g1028315	1.38525	3.28962	4.8098	0.683941	0.494013	NA	MtrunA17Chr6	38316743	38320077	-	ncRNA	MtrunA17Chr6g1028315
MtrunA17Chr6g0483811	1.33874	-4.46801	4.85787	-0.919746	0.357705	NA	MtrunA17Chr6	38355955	38357035	+	mRNA	MtrunA17Chr6g0483811
MtrunA17Chr6g0483831	0	NA	NA	NA	NA	NA	MtrunA17Chr6	38363910	38364735	-	mRNA	MtrunA17Chr6g0483831
MtrunA17Chr6g0483841	0	NA	NA	NA	NA	NA	MtrunA17Chr6	38365009	38366026	-	mRNA	MtrunA17Chr6g0483841
MtrunA17Chr6g0483861	0	NA	NA	NA	NA	NA	MtrunA17Chr6	38383877	38386396	-	ncRNA	MtrunA17Chr6g0483861
MtrunA17Chr6g0483871	0.831148	2.55552	4.82635	0.529494	0.596462	NA	MtrunA17Chr6	38385922	38386812	+	mRNA	MtrunA17Chr6g0483871
MtrunA17Chr6g0483881	0	NA	NA	NA	NA	NA	MtrunA17Chr6	38391393	38392089	-	mRNA	MtrunA17Chr6g0483881
MtrunA17Chr6g0483891	0	NA	NA	NA	NA	NA	MtrunA17Chr6	38397963	38398686	-	mRNA	MtrunA17Chr6g0483891
MtrunA17Chr6g0483941	0	NA	NA	NA	NA	NA	MtrunA17Chr6	38451654	38452404	+	mRNA	MtrunA17Chr6g0483941
MtrunA17Chr6g0483951	0	NA	NA	NA	NA	NA	MtrunA17Chr6	38503010	38506265	+	mRNA	MtrunA17Chr6g0483951
MtrunA17Chr6g0483961	0	NA	NA	NA	NA	NA	MtrunA17Chr6	38519833	38520127	+	mRNA	MtrunA17Chr6g0483961
MtrunA17Chr6g0483972	0	NA	NA	NA	NA	NA	MtrunA17Chr6	38531478	38531559	+	pre_miRNA	MtrunA17Chr6g0483972
MtrunA17Chr6g0483991	0	NA	NA	NA	NA	NA	MtrunA17Chr6	38548950	38549226	+	mRNA	MtrunA17Chr6g0483991
MtrunA17Chr6g0484151	0	NA	NA	NA	NA	NA	MtrunA17Chr6	38681819	38681929	-	ncRNA	MtrunA17Chr6g0484151
MtrunA17Chr6g0484181	0	NA	NA	NA	NA	NA	MtrunA17Chr6	38728997	38729101	-	ncRNA	MtrunA17Chr6g0484181
MtrunA17Chr6g0484201	0	NA	NA	NA	NA	NA	MtrunA17Chr6	38734420	38734557	-	ncRNA	MtrunA17Chr6g0484201
MtrunA17Chr6g0484241	0	NA	NA	NA	NA	NA	MtrunA17Chr6	38766631	38782400	-	ncRNA	MtrunA17Chr6g0484241
MtrunA17Chr6g0484251	0	NA	NA	NA	NA	NA	MtrunA17Chr6	38782605	38783476	+	mRNA	MtNCR130
MtrunA17Chr6g1028353	0	NA	NA	NA	NA	NA	MtrunA17Chr6	38782769	38783320	-	ncRNA	MtrunA17Chr6g1028353
MtrunA17Chr6g0484261	0	NA	NA	NA	NA	NA	MtrunA17Chr6	38786929	38787412	-	mRNA	MtrunA17Chr6g0484261
MtrunA17Chr6g0484262	0	NA	NA	NA	NA	NA	MtrunA17Chr6	38817464	38817832	+	pre_miRNA	MtrunA17Chr6g0484262
MtrunA17Chr6g0484311	0	NA	NA	NA	NA	NA	MtrunA17Chr6	38875467	38876205	-	mRNA	MtrunA17Chr6g0484311
MtrunA17Chr6g0484331	0	NA	NA	NA	NA	NA	MtrunA17Chr6	38903055	38903423	+	mRNA	MtrunA17Chr6g0484331
MtrunA17Chr6g0484371	0	NA	NA	NA	NA	NA	MtrunA17Chr6	38937104	38938736	+	mRNA	MtrunA17Chr6g0484371
MtrunA17Chr6g0484381	0.277049	0.983506	4.90727	0.200418	0.841154	NA	MtrunA17Chr6	38975353	38975878	+	mRNA	MtrunA17Chr6g0484381
MtrunA17Chr6g0484382	0	NA	NA	NA	NA	NA	MtrunA17Chr6	38976210	38976315	+	pre_miRNA	MtrunA17Chr6g0484382
MtrunA17Chr6g0484383	0.277049	0.983506	4.90727	0.200418	0.841154	NA	MtrunA17Chr6	38976861	38977290	-	pre_miRNA	MtrunA17Chr6g0484383
MtrunA17Chr6g0484421	0	NA	NA	NA	NA	NA	MtrunA17Chr6	39006725	39006953	-	mRNA	MtrunA17Chr6g0484421
MtrunA17Chr6g1028373	2.62243	-0.123272	3.74551	-0.0329119	0.973745	NA	MtrunA17Chr6	39050178	39052109	-	ncRNA	MtrunA17Chr6g1028373
MtrunA17Chr6g0484491	0	NA	NA	NA	NA	NA	MtrunA17Chr6	39052706	39052811	-	ncRNA	MtrunA17Chr6g0484491
MtrunA17Chr6g0484501	0.365531	1.3468	4.8803	0.275967	0.782573	NA	MtrunA17Chr6	39055741	39057251	-	mRNA	MtrunA17Chr6g0484501
MtrunA17Chr6g0484511	0	NA	NA	NA	NA	NA	MtrunA17Chr6	39057522	39059644	-	mRNA	MtrunA17Chr6g0484511
MtrunA17Chr6g0484521	0	NA	NA	NA	NA	NA	MtrunA17Chr6	39060048	39061038	-	mRNA	MtrunA17Chr6g0484521
MtrunA17Chr6g0484551	1.56221	3.45884	4.80704	0.719536	0.471811	NA	MtrunA17Chr6	39088300	39090973	-	mRNA	MtrunA17Chr6g0484551
MtrunA17Chr6g0484561	0	NA	NA	NA	NA	NA	MtrunA17Chr6	39092772	39092970	-	ncRNA	MtrunA17Chr6g0484561
MtrunA17Chr6g0484581	0.731063	2.35465	4.83253	0.48725	0.626081	NA	MtrunA17Chr6	39103079	39103775	-	mRNA	MtrunA17Chr6g0484581
MtrunA17Chr6g0484621	0	NA	NA	NA	NA	NA	MtrunA17Chr6	39133578	39133688	+	ncRNA	MtrunA17Chr6g0484621
MtrunA17Chr6g0484651	0	NA	NA	NA	NA	NA	MtrunA17Chr6	39187884	39188265	-	mRNA	MtnsLTP123
MtrunA17Chr6g0484681	0	NA	NA	NA	NA	NA	MtrunA17Chr6	39203933	39204563	-	mRNA	MtrunA17Chr6g0484681
MtrunA17Chr6g0484721	0	NA	NA	NA	NA	NA	MtrunA17Chr6	39236848	39236974	+	mRNA	MtrunA17Chr6g0484721
MtrunA17Chr6g1028390	0	NA	NA	NA	NA	NA	MtrunA17Chr6	39261998	39262466	-	ncRNA	MtrunA17Chr6g1028390
MtrunA17Chr6g0484741	0	NA	NA	NA	NA	NA	MtrunA17Chr6	39262666	39264921	-	mRNA	MtNCR191
MtrunA17Chr6g0484751	2.10805	1.65784	4.67563	0.35457	0.722912	NA	MtrunA17Chr6	39274240	39275655	+	mRNA	MtrunA17Chr6g0484751
MtrunA17Chr6g0484761	0	NA	NA	NA	NA	NA	MtrunA17Chr6	39278275	39278446	-	mRNA	MtrunA17Chr6g0484761
MtrunA17Chr6g0484771	0	NA	NA	NA	NA	NA	MtrunA17Chr6	39278720	39279158	-	mRNA	MtrunA17Chr6g0484771
MtrunA17Chr6g0484781	0	NA	NA	NA	NA	NA	MtrunA17Chr6	39279164	39279368	-	mRNA	MtrunA17Chr6g0484781
MtrunA17Chr6g0484791	0	NA	NA	NA	NA	NA	MtrunA17Chr6	39283242	39283461	-	mRNA	MtrunA17Chr6g0484791
MtrunA17Chr6g0484801	1.80082	3.66711	4.80405	0.763338	0.445262	NA	MtrunA17Chr6	39285999	39290752	+	mRNA	MtrunA17Chr6g0484801
MtrunA17Chr6g0484821	0	NA	NA	NA	NA	NA	MtrunA17Chr6	39345967	39346042	+	tRNA	MtrunA17Chr6g0484821
MtrunA17Chr6g0484861	0.277049	0.983506	4.90727	0.200418	0.841154	NA	MtrunA17Chr6	39377071	39377449	+	mRNA	MtrunA17Chr6g0484861
MtrunA17Chr6g0484881	0	NA	NA	NA	NA	NA	MtrunA17Chr6	39394283	39397497	-	mRNA	MtNCR677
MtrunA17Chr6g1028407	1.08834	0.282499	4.77309	0.0591858	0.952804	NA	MtrunA17Chr6	39424613	39427778	-	ncRNA	MtrunA17Chr6g1028407
MtrunA17Chr6g0484921	0	NA	NA	NA	NA	NA	MtrunA17Chr6	39457048	39457121	+	tRNA	MtrunA17Chr6g0484921
MtrunA17Chr6g0484941	0.277049	0.983506	4.90727	0.200418	0.841154	NA	MtrunA17Chr6	39467138	39467944	-	ncRNA	MtrunA17Chr6g0484941
MtrunA17Chr6g0484951	0	NA	NA	NA	NA	NA	MtrunA17Chr6	39483684	39485513	-	mRNA	MtrunA17Chr6g0484951
MtrunA17Chr6g0484971	0	NA	NA	NA	NA	NA	MtrunA17Chr6	39497942	39499200	-	ncRNA	MtrunA17Chr6g0484971
MtrunA17Chr6g0484981	0	NA	NA	NA	NA	NA	MtrunA17Chr6	39500788	39502523	-	mRNA	MtrunA17Chr6g0484981
MtrunA17Chr6g0484991	0	NA	NA	NA	NA	NA	MtrunA17Chr6	39516237	39516528	-	mRNA	MtrunA17Chr6g0484991
MtrunA17Chr6g0485051	0	NA	NA	NA	NA	NA	MtrunA17Chr6	39589135	39589765	+	mRNA	MtrunA17Chr6g0485051
MtrunA17Chr6g0485061	0	NA	NA	NA	NA	NA	MtrunA17Chr6	39592770	39593277	-	mRNA	MtNCR763
MtrunA17Chr6g0485091	0	NA	NA	NA	NA	NA	MtrunA17Chr6	39619387	39619768	+	mRNA	MtrunA17Chr6g0485091
MtrunA17Chr6g0485121	1.17682	0.461483	4.76673	0.0968133	0.922875	NA	MtrunA17Chr6	39646570	39647224	-	ncRNA	MtrunA17Chr6g0485121
MtrunA17Chr6g0485122	0	NA	NA	NA	NA	NA	MtrunA17Chr6	39654671	39654834	+	pre_miRNA	MtrunA17Chr6g0485122
MtrunA17Chr6g0485131	0	NA	NA	NA	NA	NA	MtrunA17Chr6	39658033	39658393	-	mRNA	MtrunA17Chr6g0485131
MtrunA17Chr6g0485171	0	NA	NA	NA	NA	NA	MtrunA17Chr6	39682978	39683053	+	tRNA	MtrunA17Chr6g0485171
MtrunA17Chr6g0485181	0	NA	NA	NA	NA	NA	MtrunA17Chr6	39713169	39716569	+	ncRNA	MtrunA17Chr6g0485181
MtrunA17Chr6g1028432	0	NA	NA	NA	NA	NA	MtrunA17Chr6	39713978	39714871	-	ncRNA	MtrunA17Chr6g1028432
MtrunA17Chr6g1028433	0	NA	NA	NA	NA	NA	MtrunA17Chr6	39719204	39725827	+	ncRNA	MtrunA17Chr6g1028433
MtrunA17Chr6g0485201	0	NA	NA	NA	NA	NA	MtrunA17Chr6	39728606	39728900	+	mRNA	MtrunA17Chr6g0485201
MtrunA17Chr6g0485211	0	NA	NA	NA	NA	NA	MtrunA17Chr6	39730425	39731050	+	ncRNA	MtrunA17Chr6g0485211
MtrunA17Chr6g0485221	0.445755	-3.17263	4.93389	-0.643027	0.520207	NA	MtrunA17Chr6	39735051	39736659	-	mRNA	MtrunA17Chr6g0485221
MtrunA17Chr6g1028435	0	NA	NA	NA	NA	NA	MtrunA17Chr6	39738822	39739235	-	ncRNA	MtrunA17Chr6g1028435
MtrunA17Chr6g0485231	0.365531	1.3468	4.8803	0.275967	0.782573	NA	MtrunA17Chr6	39742496	39743213	-	mRNA	MtrunA17Chr6g0485231
MtrunA17Chr6g0485251	0	NA	NA	NA	NA	NA	MtrunA17Chr6	39772242	39776991	-	mRNA	MtrunA17Chr6g0485251
MtrunA17Chr6g0485271	0	NA	NA	NA	NA	NA	MtrunA17Chr6	39778374	39779351	+	ncRNA	MtrunA17Chr6g0485271
MtrunA17Chr6g0485331	0	NA	NA	NA	NA	NA	MtrunA17Chr6	39853750	39857595	+	mRNA	MtrunA17Chr6g0485331
MtrunA17Chr6g0485361	0	NA	NA	NA	NA	NA	MtrunA17Chr6	39881778	39897264	-	mRNA	MtrunA17Chr6g0485361
MtrunA17Chr6g0485401	0	NA	NA	NA	NA	NA	MtrunA17Chr6	39948946	39949222	+	mRNA	MtrunA17Chr6g0485401
MtrunA17Chr6g0485421	0	NA	NA	NA	NA	NA	MtrunA17Chr6	39966940	39967246	-	mRNA	MtrunA17Chr6g0485421
MtrunA17Chr6g0485451	0	NA	NA	NA	NA	NA	MtrunA17Chr6	39989649	39991146	-	mRNA	MtrunA17Chr6g0485451
MtrunA17Chr6g0485481	0.831148	2.55552	4.82635	0.529494	0.596462	NA	MtrunA17Chr6	40076824	40077329	-	mRNA	MtrunA17Chr6g0485481
MtrunA17Chr6g0485491	1.09659	2.94234	4.8166	0.610876	0.541282	NA	MtrunA17Chr6	40077593	40078173	+	mRNA	MtrunA17Chr6g0485491
MtrunA17Chr6g0485501	0	NA	NA	NA	NA	NA	MtrunA17Chr6	40078750	40078821	-	tRNA	MtrunA17Chr6g0485501
MtrunA17Chr6g0485581	0	NA	NA	NA	NA	NA	MtrunA17Chr6	40173836	40174149	+	mRNA	MtrunA17Chr6g0485581
MtrunA17Chr6g0485591	0.831148	2.55552	4.82635	0.529494	0.596462	NA	MtrunA17Chr6	40178399	40178828	+	ncRNA	MtrunA17Chr6g0485591
MtrunA17Chr6g0485631	0	NA	NA	NA	NA	NA	MtrunA17Chr6	40242493	40242566	-	tRNA	MtrunA17Chr6g0485631
MtrunA17Chr6g0485641	0.554099	1.97401	4.84685	0.407277	0.683805	NA	MtrunA17Chr6	40251446	40252029	+	mRNA	MtrunA17Chr6g0485641
MtrunA17Chr6g0485691	0	NA	NA	NA	NA	NA	MtrunA17Chr6	40275643	40275993	+	mRNA	MtrunA17Chr6g0485691
MtrunA17Chr6g0485701	0	NA	NA	NA	NA	NA	MtrunA17Chr6	40278208	40280974	+	ncRNA	MtrunA17Chr6g0485701
MtrunA17Chr6g0485731	0	NA	NA	NA	NA	NA	MtrunA17Chr6	40305919	40306318	+	mRNA	MtrunA17Chr6g0485731
MtrunA17Chr6g0485741	0	NA	NA	NA	NA	NA	MtrunA17Chr6	40305931	40307025	-	mRNA	MtrunA17Chr6g0485741
MtrunA17Chr6g0485751	0	NA	NA	NA	NA	NA	MtrunA17Chr6	40306410	40306920	+	mRNA	MtrunA17Chr6g0485751
MtrunA17Chr6g0485771	0.554099	1.97401	4.84685	0.407277	0.683805	NA	MtrunA17Chr6	40329455	40330406	-	mRNA	MtrunA17Chr6g0485771
MtrunA17Chr6g0485831	0	NA	NA	NA	NA	NA	MtrunA17Chr6	40389394	40390318	-	mRNA	MtrunA17Chr6g0485831
MtrunA17Chr6g0485861	0	NA	NA	NA	NA	NA	MtrunA17Chr6	40425142	40428731	-	mRNA	MtrunA17Chr6g0485861
MtrunA17Chr6g0485871	0	NA	NA	NA	NA	NA	MtrunA17Chr6	40432037	40432976	-	mRNA	MtCTLA8
MtrunA17Chr6g0485891	2.79733	4.29806	4.0816	1.05303	0.292326	NA	MtrunA17Chr6	40458036	40459397	-	mRNA	MtrunA17Chr6g0485891
MtrunA17Chr6g0485951	0	NA	NA	NA	NA	NA	MtrunA17Chr6	40464283	40465026	+	mRNA	MtrunA17Chr6g0485951
MtrunA17Chr6g0485961	0	NA	NA	NA	NA	NA	MtrunA17Chr6	40479211	40479308	+	ncRNA	MtrunA17Chr6g0485961
MtrunA17Chr6g0485971	0	NA	NA	NA	NA	NA	MtrunA17Chr6	40479601	40479717	+	ncRNA	MtrunA17Chr6g0485971
MtrunA17Chr6g0485981	0	NA	NA	NA	NA	NA	MtrunA17Chr6	40479911	40479999	+	ncRNA	MtrunA17Chr6g0485981
MtrunA17Chr6g0486222	0	NA	NA	NA	NA	NA	MtrunA17Chr6	40692862	40692962	-	pre_miRNA	MtrunA17Chr6g0486222
MtrunA17Chr6g0486231	1.38525	3.28962	4.8098	0.683941	0.494013	NA	MtrunA17Chr6	40698834	40699337	-	mRNA	MtrunA17Chr6g0486231
MtrunA17Chr6g0486341	2.67749	-5.4902	4.71259	-1.16501	0.244016	NA	MtrunA17Chr6	40740657	40741037	-	mRNA	MtrunA17Chr6g0486341
MtrunA17Chr6g0486351	0	NA	NA	NA	NA	NA	MtrunA17Chr6	40748591	40749131	-	mRNA	MtrunA17Chr6g0486351
MtrunA17Chr6g0486362	0	NA	NA	NA	NA	NA	MtrunA17Chr6	40751950	40752207	-	pre_miRNA	MtrunA17Chr6g0486362
MtrunA17Chr6g0486363	0	NA	NA	NA	NA	NA	MtrunA17Chr6	40752586	40752979	-	pre_miRNA	MtrunA17Chr6g0486363
MtrunA17Chr6g0486371	0	NA	NA	NA	NA	NA	MtrunA17Chr6	40776972	40777265	+	mRNA	MtrunA17Chr6g0486371
MtrunA17Chr6g0486391	1.47373	3.37659	4.80834	0.702237	0.482531	NA	MtrunA17Chr6	40783274	40785783	+	mRNA	MtrunA17Chr6g0486391
MtrunA17Chr6g0486431	0	NA	NA	NA	NA	NA	MtrunA17Chr6	40798905	40799194	+	mRNA	MtrunA17Chr6g0486431
MtrunA17Chr6g0486452	0	NA	NA	NA	NA	NA	MtrunA17Chr6	40820045	40820157	+	pre_miRNA	MtrunA17Chr6g0486452
MtrunA17Chr6g0486482	0	NA	NA	NA	NA	NA	MtrunA17Chr6	40835481	40835599	-	pre_miRNA	MtrunA17Chr6g0486482
MtrunA17Chr6g0486491	1.19668	3.07605	4.81379	0.639009	0.522817	NA	MtrunA17Chr6	40840764	40841315	-	mRNA	MtrunA17Chr6g0486491
MtrunA17Chr6g0486511	0.731063	2.35465	4.83253	0.48725	0.626081	NA	MtrunA17Chr6	40843369	40843691	-	mRNA	MtrunA17Chr6g0486511
MtrunA17Chr6g0486512	0.554099	1.97401	4.84685	0.407277	0.683805	NA	MtrunA17Chr6	40848046	40848113	-	pre_miRNA	MtrunA17Chr6g0486512
MtrunA17Chr6g0486522	0	NA	NA	NA	NA	NA	MtrunA17Chr6	40857939	40858086	-	pre_miRNA	MtrunA17Chr6g0486522
MtrunA17Chr6g0486523	0	NA	NA	NA	NA	NA	MtrunA17Chr6	40858033	40858217	-	pre_miRNA	MtrunA17Chr6g0486523
MtrunA17Chr6g0486551	0	NA	NA	NA	NA	NA	MtrunA17Chr6	40884000	40884450	+	mRNA	MtrunA17Chr6g0486551
MtrunA17Chr6g0486561	0	NA	NA	NA	NA	NA	MtrunA17Chr6	40885353	40887223	+	mRNA	MtrunA17Chr6g0486561
MtrunA17Chr6g0486571	0	NA	NA	NA	NA	NA	MtrunA17Chr6	40888222	40890438	-	ncRNA	MtrunA17Chr6g0486571
MtrunA17Chr6g0486591	0	NA	NA	NA	NA	NA	MtrunA17Chr6	40911582	40912062	-	mRNA	MtrunA17Chr6g0486591
MtrunA17Chr6g0486601	0	NA	NA	NA	NA	NA	MtrunA17Chr6	40914536	40914857	-	mRNA	MtrunA17Chr6g0486601
MtrunA17Chr6g0486621	1.6623	3.55192	4.80565	0.739113	0.459838	NA	MtrunA17Chr6	40938301	40938920	-	mRNA	MtrunA17Chr6g0486621
MtrunA17Chr6g0486671	0.138525	0.107489	4.98749	0.0215517	0.982806	NA	MtrunA17Chr6	41002320	41005112	+	mRNA	MtSTP14_1
MtrunA17Chr6g0486681	0	NA	NA	NA	NA	NA	MtrunA17Chr6	41009494	41012053	+	mRNA	MtSTP14_2
MtrunA17Chr6g0486691	0	NA	NA	NA	NA	NA	MtrunA17Chr6	41013605	41015051	+	mRNA	MtrunA17Chr6g0486691
MtrunA17Chr6g0486701	0	NA	NA	NA	NA	NA	MtrunA17Chr6	41034781	41035441	+	mRNA	MtrunA17Chr6g0486701
MtrunA17Chr6g1028555	0	NA	NA	NA	NA	NA	MtrunA17Chr6	41165704	41166014	-	ncRNA	MtrunA17Chr6g1028555
MtrunA17Chr6g0486851	0.554099	1.97401	4.84685	0.407277	0.683805	NA	MtrunA17Chr6	41260852	41261097	+	mRNA	MtrunA17Chr6g0486851
MtrunA17Chr6g0486871	2.39336	4.07529	4.36375	0.933896	0.350357	NA	MtrunA17Chr6	41292899	41295977	-	mRNA	MtrunA17Chr6g0486871
MtrunA17Chr6g0486941	0	NA	NA	NA	NA	NA	MtrunA17Chr6	41357262	41357514	-	mRNA	MtrunA17Chr6g0486941
MtrunA17Chr6g0486971	0	NA	NA	NA	NA	NA	MtrunA17Chr6	41368422	41368796	-	mRNA	MtrunA17Chr6g0486971
MtrunA17Chr6g0486981	0	NA	NA	NA	NA	NA	MtrunA17Chr6	41369239	41370559	-	mRNA	MtrunA17Chr6g0486981
MtrunA17Chr6g0486991	0	NA	NA	NA	NA	NA	MtrunA17Chr6	41372011	41372127	+	ncRNA	MtrunA17Chr6g0486991
MtrunA17Chr6g0487001	0	NA	NA	NA	NA	NA	MtrunA17Chr6	41374076	41374550	+	mRNA	MtrunA17Chr6g0487001
MtrunA17Chr6g0487011	0	NA	NA	NA	NA	NA	MtrunA17Chr6	41374974	41375939	-	mRNA	MtrunA17Chr6g0487011
MtrunA17Chr6g0487021	1.46213	3.35877	4.80863	0.698488	0.484872	NA	MtrunA17Chr6	41375940	41378384	-	mRNA	MtrunA17Chr6g0487021
MtrunA17Chr6g0487041	0	NA	NA	NA	NA	NA	MtrunA17Chr6	41387755	41390430	-	mRNA	MtrunA17Chr6g0487041
MtrunA17Chr6g0487051	0.277049	0.983506	4.90727	0.200418	0.841154	NA	MtrunA17Chr6	41393426	41393975	+	mRNA	MtrunA17Chr6g0487051
MtrunA17Chr6g0487081	0	NA	NA	NA	NA	NA	MtrunA17Chr6	41400049	41400417	+	ncRNA	MtrunA17Chr6g0487081
MtrunA17Chr6g0487161	0	NA	NA	NA	NA	NA	MtrunA17Chr6	41468809	41469034	+	mRNA	MtrunA17Chr6g0487161
MtrunA17Chr6g0487241	0.445755	-3.17263	4.93389	-0.643027	0.520207	NA	MtrunA17Chr6	41540690	41541170	+	mRNA	MtrunA17Chr6g0487241
MtrunA17Chr6g0487281	0	NA	NA	NA	NA	NA	MtrunA17Chr6	41586838	41587082	-	ncRNA	MtrunA17Chr6g0487281
MtrunA17Chr6g0487291	0	NA	NA	NA	NA	NA	MtrunA17Chr6	41594559	41595501	+	mRNA	MtrunA17Chr6g0487291
MtrunA17Chr6g0487301	0	NA	NA	NA	NA	NA	MtrunA17Chr6	41603414	41603758	+	mRNA	MtrunA17Chr6g0487301
MtrunA17Chr6g0487311	0	NA	NA	NA	NA	NA	MtrunA17Chr6	41611991	41613653	-	mRNA	MtrunA17Chr6g0487311
MtrunA17Chr6g0487321	0	NA	NA	NA	NA	NA	MtrunA17Chr6	41618042	41618296	-	mRNA	MtrunA17Chr6g0487321
MtrunA17Chr6g0487341	0	NA	NA	NA	NA	NA	MtrunA17Chr6	41626663	41627378	+	mRNA	MtrunA17Chr6g0487341
MtrunA17Chr6g0487351	0	NA	NA	NA	NA	NA	MtrunA17Chr6	41637601	41637951	+	mRNA	MtrunA17Chr6g0487351
MtrunA17Chr6g0487361	1.90788	1.46561	4.74251	0.309037	0.757294	NA	MtrunA17Chr6	41645590	41647590	-	mRNA	MtrunA17Chr6g0487361
MtrunA17Chr6g0487401	0	NA	NA	NA	NA	NA	MtrunA17Chr6	41684391	41686147	-	mRNA	MtrunA17Chr6g0487401
MtrunA17Chr6g0487411	0	NA	NA	NA	NA	NA	MtrunA17Chr6	41693020	41693879	+	mRNA	MtrunA17Chr6g0487411
MtrunA17Chr6g1028614	0	NA	NA	NA	NA	NA	MtrunA17Chr6	41693459	41694158	-	ncRNA	MtrunA17Chr6g1028614
MtrunA17Chr6g0487422	0	NA	NA	NA	NA	NA	MtrunA17Chr6	41722475	41722584	-	pre_miRNA	MtrunA17Chr6g0487422
MtrunA17Chr6g0487431	0	NA	NA	NA	NA	NA	MtrunA17Chr6	41731571	41733059	-	mRNA	MtrunA17Chr6g0487431
MtrunA17Chr6g0487441	0	NA	NA	NA	NA	NA	MtrunA17Chr6	41751764	41752892	-	mRNA	MtrunA17Chr6g0487441
MtrunA17Chr6g0487451	0	NA	NA	NA	NA	NA	MtrunA17Chr6	41754490	41755696	+	mRNA	MtrunA17Chr6g0487451
MtrunA17Chr6g0487471	0	NA	NA	NA	NA	NA	MtrunA17Chr6	41775717	41777034	+	mRNA	MtrunA17Chr6g0487471
MtrunA17Chr6g0487491	0	NA	NA	NA	NA	NA	MtrunA17Chr6	41831200	41832792	+	mRNA	MtMYB072
MtrunA17Chr6g0487501	0	NA	NA	NA	NA	NA	MtrunA17Chr6	41861228	41861923	+	mRNA	MtrunA17Chr6g0487501
MtrunA17Chr6g0487511	0	NA	NA	NA	NA	NA	MtrunA17Chr6	41862470	41866762	-	mRNA	MtNCR219
MtrunA17Chr6g1028624	0	NA	NA	NA	NA	NA	MtrunA17Chr6	41866002	41866641	+	ncRNA	MtrunA17Chr6g1028624
MtrunA17Chr6g0487541	0	NA	NA	NA	NA	NA	MtrunA17Chr6	41889270	41889564	-	mRNA	MtrunA17Chr6g0487541
MtrunA17Chr6g0487581	0	NA	NA	NA	NA	NA	MtrunA17Chr6	41935841	41937891	+	mRNA	MtNCR510
MtrunA17Chr6g1028636	0	NA	NA	NA	NA	NA	MtrunA17Chr6	41936197	41937020	-	ncRNA	MtrunA17Chr6g1028636
MtrunA17Chr6g1028637	0	NA	NA	NA	NA	NA	MtrunA17Chr6	41937368	41937817	-	ncRNA	MtrunA17Chr6g1028637
MtrunA17Chr6g0487591	0	NA	NA	NA	NA	NA	MtrunA17Chr6	41939637	41941482	-	ncRNA	MtrunA17Chr6g0487591
MtrunA17Chr6g0487601	0	NA	NA	NA	NA	NA	MtrunA17Chr6	41943259	41944033	+	mRNA	MtNCR511
MtrunA17Chr6g0487611	0	NA	NA	NA	NA	NA	MtrunA17Chr6	41944400	41944897	-	ncRNA	MtrunA17Chr6g0487611
MtrunA17Chr6g0487621	0	NA	NA	NA	NA	NA	MtrunA17Chr6	41946313	41948425	+	mRNA	MtrunA17Chr6g0487621
MtrunA17Chr6g1028641	0	NA	NA	NA	NA	NA	MtrunA17Chr6	41946377	41948191	-	ncRNA	MtrunA17Chr6g1028641
MtrunA17Chr6g0487631	0	NA	NA	NA	NA	NA	MtrunA17Chr6	41949325	41950069	-	ncRNA	MtrunA17Chr6g0487631
MtrunA17Chr6g0487641	0	NA	NA	NA	NA	NA	MtrunA17Chr6	41950214	41951372	+	ncRNA	MtNCR320
MtrunA17Chr6g0487651	0	NA	NA	NA	NA	NA	MtrunA17Chr6	41953609	41954593	-	mRNA	MtrunA17Chr6g0487651
MtrunA17Chr6g0487661	0	NA	NA	NA	NA	NA	MtrunA17Chr6	41956256	41956495	-	ncRNA	MtrunA17Chr6g0487661
MtrunA17Chr6g0487671	0	NA	NA	NA	NA	NA	MtrunA17Chr6	41956614	41957017	+	mRNA	MtrunA17Chr6g0487671
MtrunA17Chr6g0487681	0	NA	NA	NA	NA	NA	MtrunA17Chr6	41957745	41958370	+	mRNA	MtrunA17Chr6g0487681
MtrunA17Chr6g0487691	0	NA	NA	NA	NA	NA	MtrunA17Chr6	41959179	41961711	+	mRNA	MtrunA17Chr6g0487691
MtrunA17Chr6g0487701	0	NA	NA	NA	NA	NA	MtrunA17Chr6	41961905	41964161	+	mRNA	MtNCR200
MtrunA17Chr6g0487711	0	NA	NA	NA	NA	NA	MtrunA17Chr6	41964816	41966779	+	ncRNA	MtrunA17Chr6g0487711
MtrunA17Chr6g0487721	0	NA	NA	NA	NA	NA	MtrunA17Chr6	41969387	41972737	+	mRNA	MtNCR172
MtrunA17Chr6g0487731	0	NA	NA	NA	NA	NA	MtrunA17Chr6	41973109	41974025	+	mRNA	MtrunA17Chr6g0487731
MtrunA17Chr6g0487741	0	NA	NA	NA	NA	NA	MtrunA17Chr6	41974028	41975103	+	mRNA	MtNCR-new62
MtrunA17Chr6g0487751	0	NA	NA	NA	NA	NA	MtrunA17Chr6	41976781	41977117	-	mRNA	MtrunA17Chr6g0487751
MtrunA17Chr6g0487761	0	NA	NA	NA	NA	NA	MtrunA17Chr6	41977507	41978506	-	mRNA	MtrunA17Chr6g0487761
MtrunA17Chr6g0487771	0	NA	NA	NA	NA	NA	MtrunA17Chr6	41980454	41983142	-	ncRNA	MtrunA17Chr6g0487771
MtrunA17Chr6g0487781	0	NA	NA	NA	NA	NA	MtrunA17Chr6	41981136	41984785	+	mRNA	MtrunA17Chr6g0487781
MtrunA17Chr6g0487791	0	NA	NA	NA	NA	NA	MtrunA17Chr6	41985257	41985541	+	mRNA	MtrunA17Chr6g0487791
MtrunA17Chr6g0487801	0	NA	NA	NA	NA	NA	MtrunA17Chr6	41985983	41987480	+	mRNA	MtNCR-new63
MtrunA17Chr6g0487811	0	NA	NA	NA	NA	NA	MtrunA17Chr6	41994156	41996069	+	mRNA	MtrunA17Chr6g0487811
MtrunA17Chr6g0487821	0	NA	NA	NA	NA	NA	MtrunA17Chr6	41996272	41997910	+	mRNA	MtrunA17Chr6g0487821
MtrunA17Chr6g0487831	0	NA	NA	NA	NA	NA	MtrunA17Chr6	41998418	41998841	+	mRNA	MtNCR-new64
MtrunA17Chr6g0487841	0	NA	NA	NA	NA	NA	MtrunA17Chr6	42001958	42002704	-	mRNA	MtrunA17Chr6g0487841
MtrunA17Chr6g0487851	0	NA	NA	NA	NA	NA	MtrunA17Chr6	42004096	42006686	-	ncRNA	MtrunA17Chr6g0487851
MtrunA17Chr6g0487861	0	NA	NA	NA	NA	NA	MtrunA17Chr6	42005621	42009091	+	mRNA	MtrunA17Chr6g0487861
MtrunA17Chr6g0487871	0	NA	NA	NA	NA	NA	MtrunA17Chr6	42009830	42011195	+	mRNA	MtNCR200
MtrunA17Chr6g0487881	0	NA	NA	NA	NA	NA	MtrunA17Chr6	42012748	42014432	-	ncRNA	MtrunA17Chr6g0487881
MtrunA17Chr6g0487891	0	NA	NA	NA	NA	NA	MtrunA17Chr6	42018465	42021442	+	mRNA	MtrunA17Chr6g0487891
MtrunA17Chr6g0487901	0	NA	NA	NA	NA	NA	MtrunA17Chr6	42058476	42059166	+	mRNA	MtrunA17Chr6g0487901
MtrunA17Chr6g0487911	0	NA	NA	NA	NA	NA	MtrunA17Chr6	42060254	42060819	-	mRNA	MtrunA17Chr6g0487911
MtrunA17Chr6g0487921	0	NA	NA	NA	NA	NA	MtrunA17Chr6	42061263	42064073	+	mRNA	MtNCR159
MtrunA17Chr6g0487931	0	NA	NA	NA	NA	NA	MtrunA17Chr6	42061323	42061889	-	mRNA	MtrunA17Chr6g0487931
MtrunA17Chr6g0487941	0	NA	NA	NA	NA	NA	MtrunA17Chr6	42065732	42067754	+	mRNA	MtNCR329
MtrunA17Chr6g1028690	0	NA	NA	NA	NA	NA	MtrunA17Chr6	42065823	42066297	-	ncRNA	MtrunA17Chr6g1028690
MtrunA17Chr6g0487961	0	NA	NA	NA	NA	NA	MtrunA17Chr6	42102794	42102869	+	tRNA	MtrunA17Chr6g0487961
MtrunA17Chr6g0488001	0	NA	NA	NA	NA	NA	MtrunA17Chr6	42121840	42123166	-	mRNA	MtrunA17Chr6g0488001
MtrunA17Chr6g0488031	0	NA	NA	NA	NA	NA	MtrunA17Chr6	42134131	42135933	-	mRNA	MtrunA17Chr6g0488031
MtrunA17Chr6g1028697	1.33727	-4.55698	4.85359	-0.938889	0.347788	NA	MtrunA17Chr6	42147458	42148112	+	ncRNA	MtrunA17Chr6g1028697
MtrunA17Chr6g0488091	0.277049	0.983506	4.90727	0.200418	0.841154	NA	MtrunA17Chr6	42183343	42183704	+	ncRNA	MtrunA17Chr6g0488091
MtrunA17Chr6g0488131	2.05054	2.41836	4.76505	0.50752	0.61179	NA	MtrunA17Chr6	42200090	42204012	-	mRNA	MtrunA17Chr6g0488131
MtrunA17Chr6g0488221	1.09659	2.94234	4.8166	0.610876	0.541282	NA	MtrunA17Chr6	42260913	42263439	+	mRNA	MtrunA17Chr6g0488221
MtrunA17Chr6g0488231	0	NA	NA	NA	NA	NA	MtrunA17Chr6	42270605	42270812	+	mRNA	MtrunA17Chr6g0488231
MtrunA17Chr6g0488241	0	NA	NA	NA	NA	NA	MtrunA17Chr6	42272228	42274105	+	mRNA	MtrunA17Chr6g0488241
MtrunA17Chr6g0488252	0	NA	NA	NA	NA	NA	MtrunA17Chr6	42288093	42288313	-	pre_miRNA	MtrunA17Chr6g0488252
MtrunA17Chr6g0488331	0.222878	-2.54264	4.9602	-0.512608	0.608225	NA	MtrunA17Chr6	42327100	42328089	-	mRNA	MtrunA17Chr6g0488331
MtrunA17Chr6g0488332	0	NA	NA	NA	NA	NA	MtrunA17Chr6	42332433	42332528	-	pre_miRNA	MtrunA17Chr6g0488332
MtrunA17Chr6g0488341	0.182766	0.309879	4.9748	0.0622899	0.950332	NA	MtrunA17Chr6	42336353	42338718	+	mRNA	MtrunA17Chr6g0488341
MtrunA17Chr6g0488361	0	NA	NA	NA	NA	NA	MtrunA17Chr6	42380917	42381484	+	mRNA	MtrunA17Chr6g0488361
MtrunA17Chr6g0488371	0	NA	NA	NA	NA	NA	MtrunA17Chr6	42385103	42385781	-	mRNA	MtrunA17Chr6g0488371
MtrunA17Chr6g0488391	0	NA	NA	NA	NA	NA	MtrunA17Chr6	42405881	42406454	+	mRNA	MtrunA17Chr6g0488391
MtrunA17Chr6g0488411	0	NA	NA	NA	NA	NA	MtrunA17Chr6	42428200	42435772	+	mRNA	MtrunA17Chr6g0488411
MtrunA17Chr6g0488421	0	NA	NA	NA	NA	NA	MtrunA17Chr6	42428384	42430790	-	mRNA	MtrunA17Chr6g0488421
MtrunA17Chr6g0488431	0	NA	NA	NA	NA	NA	MtrunA17Chr6	42433146	42436360	-	mRNA	MtrunA17Chr6g0488431
MtrunA17Chr6g1028729	0	NA	NA	NA	NA	NA	MtrunA17Chr6	42436666	42437245	+	ncRNA	MtrunA17Chr6g1028729
MtrunA17Chr6g0488441	0	NA	NA	NA	NA	NA	MtrunA17Chr6	42438258	42439051	+	ncRNA	MtrunA17Chr6g0488441
MtrunA17Chr6g0488451	0.277049	0.983506	4.90727	0.200418	0.841154	NA	MtrunA17Chr6	42443579	42445791	-	mRNA	MtrunA17Chr6g0488451
MtrunA17Chr6g0488461	0	NA	NA	NA	NA	NA	MtrunA17Chr6	42444568	42444932	+	mRNA	MtrunA17Chr6g0488461
MtrunA17Chr6g1028731	0	NA	NA	NA	NA	NA	MtrunA17Chr6	42456527	42456752	-	ncRNA	MtrunA17Chr6g1028731
MtrunA17Chr6g0488501	0	NA	NA	NA	NA	NA	MtrunA17Chr6	42482735	42482963	-	mRNA	MtrunA17Chr6g0488501
MtrunA17Chr6g0488551	0	NA	NA	NA	NA	NA	MtrunA17Chr6	42511475	42512081	-	mRNA	MtrunA17Chr6g0488551
MtrunA17Chr6g0488591	0.554099	1.97401	4.84685	0.407277	0.683805	NA	MtrunA17Chr6	42533031	42533201	-	ncRNA	MtrunA17Chr6g0488591
MtrunA17Chr6g0488601	0	NA	NA	NA	NA	NA	MtrunA17Chr6	42537659	42538301	-	mRNA	MtrunA17Chr6g0488601
MtrunA17Chr6g0488651	0	NA	NA	NA	NA	NA	MtrunA17Chr6	42558440	42558545	-	ncRNA	MtrunA17Chr6g0488651
MtrunA17Chr6g0488661	0	NA	NA	NA	NA	NA	MtrunA17Chr6	42561482	42561698	-	mRNA	MtrunA17Chr6g0488661
MtrunA17Chr6g0488671	0	NA	NA	NA	NA	NA	MtrunA17Chr6	42564095	42565241	-	mRNA	MtrunA17Chr6g0488671
MtrunA17Chr6g0488691	0	NA	NA	NA	NA	NA	MtrunA17Chr6	42586808	42590524	+	mRNA	MtrunA17Chr6g0488691
MtrunA17Chr6g0488701	2.02783	3.83699	4.70688	0.815187	0.414965	NA	MtrunA17Chr6	42595640	42596726	-	ncRNA	MtrunA17Chr6g0488701
MtrunA17Chr6g0488711	0.504056	1.82129	4.85373	0.375236	0.707485	NA	MtrunA17Chr6	42603291	42604460	-	mRNA	MtrunA17Chr6g0488711
MtrunA17Chr6g0488712	0	NA	NA	NA	NA	NA	MtrunA17Chr6	42624012	42624222	-	pre_miRNA	MtrunA17Chr6g0488712
MtrunA17Chr6g0488761	0	NA	NA	NA	NA	NA	MtrunA17Chr6	42685682	42688958	-	mRNA	MtrunA17Chr6g0488761
MtrunA17Chr6g1028752	0	NA	NA	NA	NA	NA	MtrunA17Chr6	42691838	42692096	+	ncRNA	MtrunA17Chr6g1028752
MtrunA17Chr6g0488771	1.09659	2.94234	4.8166	0.610876	0.541282	NA	MtrunA17Chr6	42696301	42698104	-	mRNA	MtrunA17Chr6g0488771
MtrunA17Chr6g0488781	0	NA	NA	NA	NA	NA	MtrunA17Chr6	42698466	42699267	-	mRNA	MtrunA17Chr6g0488781
MtrunA17Chr6g0488841	0	NA	NA	NA	NA	NA	MtrunA17Chr6	42762375	42764175	-	mRNA	MtrunA17Chr6g0488841
MtrunA17Chr6g0488871	2.20479	3.95565	4.50821	0.877432	0.380252	NA	MtrunA17Chr6	42776809	42777363	-	mRNA	MtrunA17Chr6g0488871
MtrunA17Chr6g0488921	0	NA	NA	NA	NA	NA	MtrunA17Chr6	42840627	42840734	-	ncRNA	MtrunA17Chr6g0488921
MtrunA17Chr7g0214011	0	NA	NA	NA	NA	NA	MtrunA17Chr7	10865	12012	-	ncRNA	MtrunA17Chr7g0214011
MtrunA17Chr7g0214021	0	NA	NA	NA	NA	NA	MtrunA17Chr7	12170	12708	+	mRNA	MtrunA17Chr7g0214021
MtrunA17Chr7g0214031	0	NA	NA	NA	NA	NA	MtrunA17Chr7	13459	14509	+	ncRNA	MtrunA17Chr7g0214031
MtrunA17Chr7g0214041	0	NA	NA	NA	NA	NA	MtrunA17Chr7	18740	19523	+	mRNA	MtrunA17Chr7g0214041
MtrunA17Chr7g0214051	0	NA	NA	NA	NA	NA	MtrunA17Chr7	60086	61716	+	mRNA	MtNCR225
MtrunA17Chr7g0214061	0	NA	NA	NA	NA	NA	MtrunA17Chr7	93721	93828	+	ncRNA	MtrunA17Chr7g0214061
MtrunA17Chr7g0214062	0	NA	NA	NA	NA	NA	MtrunA17Chr7	104903	105132	-	pre_miRNA	MtrunA17Chr7g0214062
MtrunA17Chr7g0214081	0	NA	NA	NA	NA	NA	MtrunA17Chr7	128396	129495	-	ncRNA	MtrunA17Chr7g0214081
MtrunA17Chr7g0214091	0	NA	NA	NA	NA	NA	MtrunA17Chr7	160567	160765	-	mRNA	MtrunA17Chr7g0214091
MtrunA17Chr7g0214131	0	NA	NA	NA	NA	NA	MtrunA17Chr7	189023	189128	-	ncRNA	MtrunA17Chr7g0214131
MtrunA17Chr7g0214231	0.182766	0.309879	4.9748	0.0622899	0.950332	NA	MtrunA17Chr7	378659	378995	+	ncRNA	MtrunA17Chr7g0214231
MtrunA17Chr7g0214321	0	NA	NA	NA	NA	NA	MtrunA17Chr7	423336	424536	+	mRNA	MtrunA17Chr7g0214321
MtrunA17Chr7g0214331	0	NA	NA	NA	NA	NA	MtrunA17Chr7	428353	428879	+	mRNA	MtrunA17Chr7g0214331
MtrunA17Chr7g0214341	0.445755	-3.17263	4.93389	-0.643027	0.520207	NA	MtrunA17Chr7	429838	430669	+	mRNA	MtrunA17Chr7g0214341
MtrunA17Chr7g0214361	2.09645	1.63252	4.17221	0.391284	0.695588	NA	MtrunA17Chr7	455369	465613	-	mRNA	MtrunA17Chr7g0214361
MtrunA17Chr7g0214371	0.277049	0.983506	4.90727	0.200418	0.841154	NA	MtrunA17Chr7	479906	480257	+	mRNA	MtrunA17Chr7g0214371
MtrunA17Chr7g0214381	0	NA	NA	NA	NA	NA	MtrunA17Chr7	480755	481358	+	mRNA	MtrunA17Chr7g0214381
MtrunA17Chr7g0214391	0	NA	NA	NA	NA	NA	MtrunA17Chr7	483828	484152	+	mRNA	MtrunA17Chr7g0214391
MtrunA17Chr7g0214401	0.731063	2.35465	4.83253	0.48725	0.626081	NA	MtrunA17Chr7	496515	499255	-	ncRNA	MtrunA17Chr7g0214401
MtrunA17Chr7g0214411	0	NA	NA	NA	NA	NA	MtrunA17Chr7	500841	501497	+	mRNA	MtrunA17Chr7g0214411
MtrunA17Chr7g0214461	0.731063	2.35465	4.83253	0.48725	0.626081	NA	MtrunA17Chr7	522414	525993	+	mRNA	MtNPF7.4
MtrunA17Chr7g0214491	0	NA	NA	NA	NA	NA	MtrunA17Chr7	563134	563666	+	mRNA	MtrunA17Chr7g0214491
MtrunA17Chr7g0214501	0	NA	NA	NA	NA	NA	MtrunA17Chr7	564542	566922	+	mRNA	MtrunA17Chr7g0214501
MtrunA17Chr7g0214511	0	NA	NA	NA	NA	NA	MtrunA17Chr7	568563	569427	-	mRNA	MtrunA17Chr7g0214511
MtrunA17Chr7g0214521	0	NA	NA	NA	NA	NA	MtrunA17Chr7	576919	578078	+	mRNA	MtrunA17Chr7g0214521
MtrunA17Chr7g0214522	0	NA	NA	NA	NA	NA	MtrunA17Chr7	600304	600539	-	pre_miRNA	MtrunA17Chr7g0214522
MtrunA17Chr7g0214523	0	NA	NA	NA	NA	NA	MtrunA17Chr7	600305	600540	+	pre_miRNA	MtrunA17Chr7g0214523
MtrunA17Chr7g0214611	0.277049	0.983506	4.90727	0.200418	0.841154	NA	MtrunA17Chr7	664101	664740	-	mRNA	MtrunA17Chr7g0214611
MtrunA17Chr7g0214621	0	NA	NA	NA	NA	NA	MtrunA17Chr7	670254	671811	-	mRNA	MtrunA17Chr7g0214621
MtrunA17Chr7g0214671	0.365531	1.3468	4.8803	0.275967	0.782573	NA	MtrunA17Chr7	777734	778978	+	mRNA	MtrunA17Chr7g0214671
MtrunA17Chr7g0214691	0	NA	NA	NA	NA	NA	MtrunA17Chr7	788265	788859	-	mRNA	MtrunA17Chr7g0214691
MtrunA17Chr7g0214701	0	NA	NA	NA	NA	NA	MtrunA17Chr7	789636	790044	-	mRNA	MtrunA17Chr7g0214701
MtrunA17Chr7g0214731	0	NA	NA	NA	NA	NA	MtrunA17Chr7	858565	862744	-	mRNA	MtNPF6.3
MtrunA17Chr7g0214753	0.554099	1.97401	4.84685	0.407277	0.683805	NA	MtrunA17Chr7	880690	880795	+	pre_miRNA	MtrunA17Chr7g0214753
MtrunA17Chr7g0214761	0.365531	1.3468	4.8803	0.275967	0.782573	NA	MtrunA17Chr7	902127	904200	-	mRNA	MtFTb1
MtrunA17Chr7g0214771	0	NA	NA	NA	NA	NA	MtrunA17Chr7	942055	945477	-	mRNA	MtFTb2
MtrunA17Chr7g0214792	0	NA	NA	NA	NA	NA	MtrunA17Chr7	1037134	1037291	-	pre_miRNA	MtrunA17Chr7g0214792
MtrunA17Chr7g0214793	0	NA	NA	NA	NA	NA	MtrunA17Chr7	1045805	1046010	-	pre_miRNA	MtrunA17Chr7g0214793
MtrunA17Chr7g1028875	0	NA	NA	NA	NA	NA	MtrunA17Chr7	1097265	1098368	-	ncRNA	MtrunA17Chr7g1028875
MtrunA17Chr7g0214861	0	NA	NA	NA	NA	NA	MtrunA17Chr7	1098472	1099684	-	ncRNA	MtrunA17Chr7g0214861
MtrunA17Chr7g0214871	0	NA	NA	NA	NA	NA	MtrunA17Chr7	1098874	1099565	+	mRNA	MtrunA17Chr7g0214871
MtrunA17Chr7g0214881	0	NA	NA	NA	NA	NA	MtrunA17Chr7	1099916	1102702	+	mRNA	MtrunA17Chr7g0214881
MtrunA17Chr7g1028876	0	NA	NA	NA	NA	NA	MtrunA17Chr7	1100058	1102115	-	ncRNA	MtrunA17Chr7g1028876
MtrunA17Chr7g0214891	0	NA	NA	NA	NA	NA	MtrunA17Chr7	1115009	1115816	+	mRNA	MtNCR726
MtrunA17Chr7g1028880	0	NA	NA	NA	NA	NA	MtrunA17Chr7	1115208	1115479	-	ncRNA	MtrunA17Chr7g1028880
MtrunA17Chr7g0214921	0	NA	NA	NA	NA	NA	MtrunA17Chr7	1163517	1163766	-	mRNA	MtrunA17Chr7g0214921
MtrunA17Chr7g0214941	1.56221	3.45884	4.80704	0.719536	0.471811	NA	MtrunA17Chr7	1166683	1167748	-	mRNA	MtrunA17Chr7g0214941
MtrunA17Chr7g0214991	0	NA	NA	NA	NA	NA	MtrunA17Chr7	1207399	1208605	-	mRNA	MtrunA17Chr7g0214991
MtrunA17Chr7g0215001	0.277049	0.983506	4.90727	0.200418	0.841154	NA	MtrunA17Chr7	1211918	1214000	-	mRNA	MtrunA17Chr7g0215001
MtrunA17Chr7g0215011	0.365531	1.3468	4.8803	0.275967	0.782573	NA	MtrunA17Chr7	1216495	1219062	+	mRNA	MtrunA17Chr7g0215011
MtrunA17Chr7g0215021	0	NA	NA	NA	NA	NA	MtrunA17Chr7	1219773	1219953	-	mRNA	MtrunA17Chr7g0215021
MtrunA17Chr7g0215031	0	NA	NA	NA	NA	NA	MtrunA17Chr7	1220380	1220701	-	mRNA	MtrunA17Chr7g0215031
MtrunA17Chr7g0215041	0	NA	NA	NA	NA	NA	MtrunA17Chr7	1221799	1222174	-	mRNA	MtrunA17Chr7g0215041
MtrunA17Chr7g0215051	0	NA	NA	NA	NA	NA	MtrunA17Chr7	1223752	1224013	+	mRNA	MtrunA17Chr7g0215051
MtrunA17Chr7g0215071	0	NA	NA	NA	NA	NA	MtrunA17Chr7	1237971	1238511	-	mRNA	MtrunA17Chr7g0215071
MtrunA17Chr7g0215081	0.831148	2.55552	4.82635	0.529494	0.596462	NA	MtrunA17Chr7	1238954	1239558	-	mRNA	MtrunA17Chr7g0215081
MtrunA17Chr7g0215091	0	NA	NA	NA	NA	NA	MtrunA17Chr7	1244829	1244925	+	ncRNA	MtrunA17Chr7g0215091
MtrunA17Chr7g0215101	0	NA	NA	NA	NA	NA	MtrunA17Chr7	1250836	1251499	-	mRNA	MtrunA17Chr7g0215101
MtrunA17Chr7g0215111	0	NA	NA	NA	NA	NA	MtrunA17Chr7	1255150	1255408	-	mRNA	MtrunA17Chr7g0215111
MtrunA17Chr7g0215121	0	NA	NA	NA	NA	NA	MtrunA17Chr7	1265474	1266875	-	mRNA	MtrunA17Chr7g0215121
MtrunA17Chr7g0215131	0	NA	NA	NA	NA	NA	MtrunA17Chr7	1266932	1268426	-	mRNA	MtrunA17Chr7g0215131
MtrunA17Chr7g0215141	0	NA	NA	NA	NA	NA	MtrunA17Chr7	1271691	1272074	+	mRNA	MtrunA17Chr7g0215141
MtrunA17Chr7g0215151	0	NA	NA	NA	NA	NA	MtrunA17Chr7	1282771	1282882	-	ncRNA	MtrunA17Chr7g0215151
MtrunA17Chr7g0215161	0	NA	NA	NA	NA	NA	MtrunA17Chr7	1312097	1312204	-	ncRNA	MtrunA17Chr7g0215161
MtrunA17Chr7g0215171	0	NA	NA	NA	NA	NA	MtrunA17Chr7	1324397	1325163	+	mRNA	MtrunA17Chr7g0215171
MtrunA17Chr7g0215191	0.731063	2.35465	4.83253	0.48725	0.626081	NA	MtrunA17Chr7	1342448	1342690	-	mRNA	MtrunA17Chr7g0215191
MtrunA17Chr7g1028904	0	NA	NA	NA	NA	NA	MtrunA17Chr7	1343568	1344209	-	ncRNA	MtrunA17Chr7g1028904
MtrunA17Chr7g0215211	0	NA	NA	NA	NA	NA	MtrunA17Chr7	1356429	1358519	-	mRNA	MtrunA17Chr7g0215211
MtrunA17Chr7g0215221	0	NA	NA	NA	NA	NA	MtrunA17Chr7	1359307	1360046	+	mRNA	MtrunA17Chr7g0215221
MtrunA17Chr7g1028910	0	NA	NA	NA	NA	NA	MtrunA17Chr7	1359657	1360146	-	ncRNA	MtrunA17Chr7g1028910
MtrunA17Chr7g0215231	0	NA	NA	NA	NA	NA	MtrunA17Chr7	1361134	1364235	+	mRNA	MtNCR685
MtrunA17Chr7g1028911	0	NA	NA	NA	NA	NA	MtrunA17Chr7	1362059	1363092	-	ncRNA	MtrunA17Chr7g1028911
MtrunA17Chr7g0215241	0	NA	NA	NA	NA	NA	MtrunA17Chr7	1369605	1372072	+	mRNA	MtrunA17Chr7g0215241
MtrunA17Chr7g1028913	0	NA	NA	NA	NA	NA	MtrunA17Chr7	1369732	1370332	-	ncRNA	MtrunA17Chr7g1028913
MtrunA17Chr7g0215251	0	NA	NA	NA	NA	NA	MtrunA17Chr7	1372627	1372848	+	mRNA	MtrunA17Chr7g0215251
MtrunA17Chr7g0215261	0	NA	NA	NA	NA	NA	MtrunA17Chr7	1376202	1378322	-	mRNA	MtrunA17Chr7g0215261
MtrunA17Chr7g0215291	0	NA	NA	NA	NA	NA	MtrunA17Chr7	1384099	1385313	+	mRNA	MtrunA17Chr7g0215291
MtrunA17Chr7g0215301	0	NA	NA	NA	NA	NA	MtrunA17Chr7	1402364	1403039	-	mRNA	MtrunA17Chr7g0215301
MtrunA17Chr7g0215321	3.1664	0.509522	3.98585	0.127833	0.898281	NA	MtrunA17Chr7	1404004	1404970	-	ncRNA	MtrunA17Chr7g0215321
MtrunA17Chr7g0215371	0	NA	NA	NA	NA	NA	MtrunA17Chr7	1444643	1444946	+	mRNA	MtrunA17Chr7g0215371
MtrunA17Chr7g0215391	0	NA	NA	NA	NA	NA	MtrunA17Chr7	1457833	1459304	-	mRNA	MtrunA17Chr7g0215391
MtrunA17Chr7g0215401	0	NA	NA	NA	NA	NA	MtrunA17Chr7	1460258	1460948	-	mRNA	MtrunA17Chr7g0215401
MtrunA17Chr7g0215411	0	NA	NA	NA	NA	NA	MtrunA17Chr7	1465754	1466015	-	mRNA	MtrunA17Chr7g0215411
MtrunA17Chr7g0215441	0	NA	NA	NA	NA	NA	MtrunA17Chr7	1474548	1474623	-	tRNA	MtrunA17Chr7g0215441
MtrunA17Chr7g0215531	0	NA	NA	NA	NA	NA	MtrunA17Chr7	1522378	1522980	-	mRNA	MtrunA17Chr7g0215531
MtrunA17Chr7g0215541	0	NA	NA	NA	NA	NA	MtrunA17Chr7	1534728	1536340	-	mRNA	MtrunA17Chr7g0215541
MtrunA17Chr7g0215551	0.831148	2.55552	4.82635	0.529494	0.596462	NA	MtrunA17Chr7	1546664	1546879	-	ncRNA	MtrunA17Chr7g0215551
MtrunA17Chr7g0215591	1.33874	-4.46801	4.85787	-0.919746	0.357705	NA	MtrunA17Chr7	1555980	1556502	+	mRNA	truncated MATE
MtrunA17Chr7g0215601	0	NA	NA	NA	NA	NA	MtrunA17Chr7	1570936	1573636	+	mRNA	MtSWEET9b
MtrunA17Chr7g0215611	0	NA	NA	NA	NA	NA	MtrunA17Chr7	1577766	1579597	+	mRNA	MtrunA17Chr7g0215611
MtrunA17Chr7g0215621	0.277049	0.983506	4.90727	0.200418	0.841154	NA	MtrunA17Chr7	1580477	1581834	+	mRNA	MtrunA17Chr7g0215621
MtrunA17Chr7g0215651	0	NA	NA	NA	NA	NA	MtrunA17Chr7	1612424	1615000	-	mRNA	MtrunA17Chr7g0215651
MtrunA17Chr7g0215671	0.642581	2.17566	4.8388	0.449629	0.652978	NA	MtrunA17Chr7	1665241	1668062	+	mRNA	MtrunA17Chr7g0215671
MtrunA17Chr7g0215711	0	NA	NA	NA	NA	NA	MtrunA17Chr7	1712036	1712354	+	mRNA	MtrunA17Chr7g0215711
MtrunA17Chr7g0215731	0.554099	1.97401	4.84685	0.407277	0.683805	NA	MtrunA17Chr7	1727361	1731224	+	mRNA	MtrunA17Chr7g0215731
MtrunA17Chr7g0215751	0	NA	NA	NA	NA	NA	MtrunA17Chr7	1760136	1760753	-	mRNA	MtNCR687
MtrunA17Chr7g0215771	1.73918	3.61093	4.80481	0.751524	0.452337	NA	MtrunA17Chr7	1780362	1780851	+	mRNA	MtrunA17Chr7g0215771
MtrunA17Chr7g0215811	0	NA	NA	NA	NA	NA	MtrunA17Chr7	1822866	1823421	-	mRNA	MtrunA17Chr7g0215811
MtrunA17Chr7g0215821	0	NA	NA	NA	NA	NA	MtrunA17Chr7	1826917	1827415	-	mRNA	MtrunA17Chr7g0215821
MtrunA17Chr7g0215841	0	NA	NA	NA	NA	NA	MtrunA17Chr7	1831974	1833634	+	mRNA	MtNCR688
MtrunA17Chr7g0215851	0	NA	NA	NA	NA	NA	MtrunA17Chr7	1832069	1832506	-	ncRNA	MtrunA17Chr7g0215851
MtrunA17Chr7g0215861	2.11631	3.89755	4.59475	0.848261	0.396292	NA	MtrunA17Chr7	1833415	1834633	-	mRNA	MtrunA17Chr7g0215861
MtrunA17Chr7g0215871	0	NA	NA	NA	NA	NA	MtrunA17Chr7	1834907	1836093	+	mRNA	MtNCR154
MtrunA17Chr7g0215881	2.83911	2.15886	3.67894	0.586817	0.557327	NA	MtrunA17Chr7	1837048	1838174	-	mRNA	MtrunA17Chr7g0215881
MtrunA17Chr7g1028955	0	NA	NA	NA	NA	NA	MtrunA17Chr7	1842022	1842461	-	ncRNA	MtrunA17Chr7g1028955
MtrunA17Chr7g0215891	0	NA	NA	NA	NA	NA	MtrunA17Chr7	1842753	1843467	+	mRNA	MtNCR689
MtrunA17Chr7g0215901	0	NA	NA	NA	NA	NA	MtrunA17Chr7	1845414	1846192	+	mRNA	MtNCR469
MtrunA17Chr7g0215911	0	NA	NA	NA	NA	NA	MtrunA17Chr7	1866392	1866713	-	ncRNA	MtrunA17Chr7g0215911
MtrunA17Chr7g0215921	0	NA	NA	NA	NA	NA	MtrunA17Chr7	1867593	1868528	-	mRNA	MtNCR470
MtrunA17Chr7g1028968	0	NA	NA	NA	NA	NA	MtrunA17Chr7	1867809	1868382	+	ncRNA	MtrunA17Chr7g1028968
MtrunA17Chr7g1028969	0	NA	NA	NA	NA	NA	MtrunA17Chr7	1869081	1870066	+	ncRNA	MtrunA17Chr7g1028969
MtrunA17Chr7g0215931	0	NA	NA	NA	NA	NA	MtrunA17Chr7	1870746	1873193	+	ncRNA	MtrunA17Chr7g0215931
MtrunA17Chr7g0215961	0	NA	NA	NA	NA	NA	MtrunA17Chr7	1890541	1893087	+	mRNA	MtrunA17Chr7g0215961
MtrunA17Chr7g0215971	0	NA	NA	NA	NA	NA	MtrunA17Chr7	1893415	1895246	-	mRNA	MtNCR692
MtrunA17Chr7g1028970	0	NA	NA	NA	NA	NA	MtrunA17Chr7	1893935	1894239	+	ncRNA	MtrunA17Chr7g1028970
MtrunA17Chr7g1028971	0	NA	NA	NA	NA	NA	MtrunA17Chr7	1894846	1895223	+	ncRNA	MtrunA17Chr7g1028971
MtrunA17Chr7g0215981	0.277049	0.983506	4.90727	0.200418	0.841154	NA	MtrunA17Chr7	1903172	1904500	-	ncRNA	MtrunA17Chr7g0215981
MtrunA17Chr7g0215991	0	NA	NA	NA	NA	NA	MtrunA17Chr7	1905032	1905841	+	mRNA	MtNCR693
MtrunA17Chr7g0216001	0	NA	NA	NA	NA	NA	MtrunA17Chr7	1912143	1912820	-	mRNA	MtNCR050
MtrunA17Chr7g0216011	1.6623	3.55192	4.80565	0.739113	0.459838	NA	MtrunA17Chr7	1912993	1919061	+	mRNA	MtrunA17Chr7g0216011
MtrunA17Chr7g0216021	0	NA	NA	NA	NA	NA	MtrunA17Chr7	1926428	1926818	-	mRNA	MtrunA17Chr7g0216021
MtrunA17Chr7g0216031	1.09659	2.94234	4.8166	0.610876	0.541282	NA	MtrunA17Chr7	1927613	1929505	+	mRNA	MtrunA17Chr7g0216031
MtrunA17Chr7g0216041	3.43991	4.5965	3.74572	1.22713	0.219772	NA	MtrunA17Chr7	1930248	1931796	+	mRNA	MtrunA17Chr7g0216041
MtrunA17Chr7g0216051	0	NA	NA	NA	NA	NA	MtrunA17Chr7	1933012	1934559	+	mRNA	MtNCR042
MtrunA17Chr7g1028986	0	NA	NA	NA	NA	NA	MtrunA17Chr7	1934428	1935120	-	ncRNA	MtrunA17Chr7g1028986
MtrunA17Chr7g0216061	0.277049	0.983506	4.90727	0.200418	0.841154	NA	MtrunA17Chr7	1938058	1938984	-	mRNA	MtNCR471
MtrunA17Chr7g0216071	0	NA	NA	NA	NA	NA	MtrunA17Chr7	1939300	1939899	+	mRNA	MtrunA17Chr7g0216071
MtrunA17Chr7g1028988	0	NA	NA	NA	NA	NA	MtrunA17Chr7	1939971	1940415	+	ncRNA	MtrunA17Chr7g1028988
MtrunA17Chr7g0216081	0	NA	NA	NA	NA	NA	MtrunA17Chr7	1944056	1944551	-	mRNA	MtNCR485
MtrunA17Chr7g0216091	0	NA	NA	NA	NA	NA	MtrunA17Chr7	1950985	1951234	+	mRNA	MtrunA17Chr7g0216091
MtrunA17Chr7g0216101	0	NA	NA	NA	NA	NA	MtrunA17Chr7	1952389	1952677	-	mRNA	MtNCR-new65
MtrunA17Chr7g0216111	0	NA	NA	NA	NA	NA	MtrunA17Chr7	1953020	1954649	+	mRNA	MtrunA17Chr7g0216111
MtrunA17Chr7g0216121	0	NA	NA	NA	NA	NA	MtrunA17Chr7	1953592	1961245	-	mRNA	MtNCR-new66
MtrunA17Chr7g0216131	0	NA	NA	NA	NA	NA	MtrunA17Chr7	1959322	1960397	+	ncRNA	MtrunA17Chr7g0216131
MtrunA17Chr7g1028991	0	NA	NA	NA	NA	NA	MtrunA17Chr7	1961567	1961991	+	ncRNA	MtrunA17Chr7g1028991
MtrunA17Chr7g0216141	0	NA	NA	NA	NA	NA	MtrunA17Chr7	1965195	1966422	-	mRNA	MtNCR030
MtrunA17Chr7g1028993	0	NA	NA	NA	NA	NA	MtrunA17Chr7	1965963	1966306	+	ncRNA	MtrunA17Chr7g1028993
MtrunA17Chr7g0216151	0	NA	NA	NA	NA	NA	MtrunA17Chr7	1972036	1973061	-	mRNA	MtNCR143
MtrunA17Chr7g1028994	0	NA	NA	NA	NA	NA	MtrunA17Chr7	1972580	1973024	+	ncRNA	MtrunA17Chr7g1028994
MtrunA17Chr7g1028996	0	NA	NA	NA	NA	NA	MtrunA17Chr7	1975892	1976188	+	ncRNA	MtrunA17Chr7g1028996
MtrunA17Chr7g0216161	0	NA	NA	NA	NA	NA	MtrunA17Chr7	1977408	1978234	-	mRNA	MtrunA17Chr7g0216161
MtrunA17Chr7g0216171	0	NA	NA	NA	NA	NA	MtrunA17Chr7	1982074	1982446	+	mRNA	MtrunA17Chr7g0216171
MtrunA17Chr7g0216181	0	NA	NA	NA	NA	NA	MtrunA17Chr7	1983727	1984080	+	ncRNA	MtrunA17Chr7g0216181
MtrunA17Chr7g0216191	0.554099	1.97401	4.84685	0.407277	0.683805	NA	MtrunA17Chr7	1989722	1989932	+	mRNA	MtrunA17Chr7g0216191
MtrunA17Chr7g0216201	0	NA	NA	NA	NA	NA	MtrunA17Chr7	1990299	1990822	-	mRNA	MtNCR472
MtrunA17Chr7g1029000	0	NA	NA	NA	NA	NA	MtrunA17Chr7	1990438	2008170	+	ncRNA	MtrunA17Chr7g1029000
MtrunA17Chr7g0216211	0	NA	NA	NA	NA	NA	MtrunA17Chr7	1993257	1994623	-	mRNA	MtNCR047
MtrunA17Chr7g0216221	0	NA	NA	NA	NA	NA	MtrunA17Chr7	1998809	1999852	-	ncRNA	MtrunA17Chr7g0216221
MtrunA17Chr7g0216231	0	NA	NA	NA	NA	NA	MtrunA17Chr7	2004497	2005719	-	mRNA	MtNCR044
MtrunA17Chr7g0216241	0	NA	NA	NA	NA	NA	MtrunA17Chr7	2007831	2008093	-	mRNA	MtNCR473
MtrunA17Chr7g0216251	0	NA	NA	NA	NA	NA	MtrunA17Chr7	2008318	2009010	+	mRNA	MtrunA17Chr7g0216251
MtrunA17Chr7g0216261	0	NA	NA	NA	NA	NA	MtrunA17Chr7	2012258	2013909	+	mRNA	MtrunA17Chr7g0216261
MtrunA17Chr7g0216271	0	NA	NA	NA	NA	NA	MtrunA17Chr7	2015032	2015218	+	mRNA	MtrunA17Chr7g0216271
MtrunA17Chr7g0216281	0	NA	NA	NA	NA	NA	MtrunA17Chr7	2016038	2021052	+	mRNA	MtrunA17Chr7g0216281
MtrunA17Chr7g0216301	0	NA	NA	NA	NA	NA	MtrunA17Chr7	2019853	2019969	-	ncRNA	MtrunA17Chr7g0216301
MtrunA17Chr7g0216311	0	NA	NA	NA	NA	NA	MtrunA17Chr7	2020998	2024115	-	ncRNA	MtrunA17Chr7g0216311
MtrunA17Chr7g1029001	0	NA	NA	NA	NA	NA	MtrunA17Chr7	2022157	2024059	+	ncRNA	MtrunA17Chr7g1029001
MtrunA17Chr7g1029003	0	NA	NA	NA	NA	NA	MtrunA17Chr7	2024388	2025191	-	ncRNA	MtrunA17Chr7g1029003
MtrunA17Chr7g0216321	0	NA	NA	NA	NA	NA	MtrunA17Chr7	2025296	2025847	+	mRNA	MtrunA17Chr7g0216321
MtrunA17Chr7g0216331	0	NA	NA	NA	NA	NA	MtrunA17Chr7	2025583	2028705	-	mRNA	MtrunA17Chr7g0216331
MtrunA17Chr7g0216341	0	NA	NA	NA	NA	NA	MtrunA17Chr7	2027223	2027802	+	ncRNA	MtrunA17Chr7g0216341
MtrunA17Chr7g0216342	0	NA	NA	NA	NA	NA	MtrunA17Chr7	2048899	2049067	+	pre_miRNA	MtrunA17Chr7g0216342
MtrunA17Chr7g1029018	0	NA	NA	NA	NA	NA	MtrunA17Chr7	2072675	2072975	+	ncRNA	MtrunA17Chr7g1029018
MtrunA17Chr7g0216351	0	NA	NA	NA	NA	NA	MtrunA17Chr7	2082813	2083153	-	mRNA	MtNCR-new67
MtrunA17Chr7g0216361	0	NA	NA	NA	NA	NA	MtrunA17Chr7	2083962	2084067	-	ncRNA	MtrunA17Chr7g0216361
MtrunA17Chr7g0216371	0	NA	NA	NA	NA	NA	MtrunA17Chr7	2097152	2097555	+	mRNA	MtrunA17Chr7g0216371
MtrunA17Chr7g0216381	0	NA	NA	NA	NA	NA	MtrunA17Chr7	2097778	2098528	-	mRNA	MtNCR033
MtrunA17Chr7g1029024	0	NA	NA	NA	NA	NA	MtrunA17Chr7	2100508	2100793	+	ncRNA	MtrunA17Chr7g1029024
MtrunA17Chr7g0216391	0	NA	NA	NA	NA	NA	MtrunA17Chr7	2101213	2101318	-	ncRNA	MtrunA17Chr7g0216391
MtrunA17Chr7g0216401	0	NA	NA	NA	NA	NA	MtrunA17Chr7	2101320	2101706	-	mRNA	MtrunA17Chr7g0216401
MtrunA17Chr7g0216411	0	NA	NA	NA	NA	NA	MtrunA17Chr7	2103841	2104410	-	mRNA	MtNCR451
MtrunA17Chr7g0216421	0	NA	NA	NA	NA	NA	MtrunA17Chr7	2112745	2113281	-	mRNA	MtrunA17Chr7g0216421
MtrunA17Chr7g0216431	0	NA	NA	NA	NA	NA	MtrunA17Chr7	2113381	2113990	-	mRNA	MtNCR144
MtrunA17Chr7g0216441	0	NA	NA	NA	NA	NA	MtrunA17Chr7	2114419	2115178	+	mRNA	MtrunA17Chr7g0216441
MtrunA17Chr7g1029037	0	NA	NA	NA	NA	NA	MtrunA17Chr7	2133803	2135206	-	ncRNA	MtrunA17Chr7g1029037
MtrunA17Chr7g0216451	0	NA	NA	NA	NA	NA	MtrunA17Chr7	2134185	2138102	+	mRNA	MtrunA17Chr7g0216451
MtrunA17Chr7g1029039	0	NA	NA	NA	NA	NA	MtrunA17Chr7	2136841	2137283	-	ncRNA	MtrunA17Chr7g1029039
MtrunA17Chr7g0216461	0	NA	NA	NA	NA	NA	MtrunA17Chr7	2143308	2144205	-	mRNA	MtrunA17Chr7g0216461
MtrunA17Chr7g0216482	0	NA	NA	NA	NA	NA	MtrunA17Chr7	2182824	2182910	-	pre_miRNA	MtrunA17Chr7g0216482
MtrunA17Chr7g0216491	0	NA	NA	NA	NA	NA	MtrunA17Chr7	2189870	2190881	-	mRNA	MtrunA17Chr7g0216491
MtrunA17Chr7g0216501	0.831148	2.55552	4.82635	0.529494	0.596462	NA	MtrunA17Chr7	2192049	2193144	-	mRNA	MtrunA17Chr7g0216501
MtrunA17Chr7g0216521	0	NA	NA	NA	NA	NA	MtrunA17Chr7	2197000	2197300	+	mRNA	MtrunA17Chr7g0216521
MtrunA17Chr7g1029045	0	NA	NA	NA	NA	NA	MtrunA17Chr7	2203335	2203981	+	ncRNA	MtrunA17Chr7g1029045
MtrunA17Chr7g0216531	0	NA	NA	NA	NA	NA	MtrunA17Chr7	2212087	2212888	+	mRNA	MtrunA17Chr7g0216531
MtrunA17Chr7g0216541	0	NA	NA	NA	NA	NA	MtrunA17Chr7	2235740	2236599	+	mRNA	MtrunA17Chr7g0216541
MtrunA17Chr7g0216571	1.83926	3.69481	4.80368	0.769162	0.441797	NA	MtrunA17Chr7	2264775	2268188	-	mRNA	MtPIN8
MtrunA17Chr7g0216581	0	NA	NA	NA	NA	NA	MtrunA17Chr7	2276430	2278183	+	mRNA	MtrunA17Chr7g0216581
MtrunA17Chr7g0216591	0	NA	NA	NA	NA	NA	MtrunA17Chr7	2279247	2279810	+	mRNA	MtrunA17Chr7g0216591
MtrunA17Chr7g0216601	2.77049	4.28757	4.63518	0.925007	0.354962	NA	MtrunA17Chr7	2282448	2284610	+	mRNA	MtWRI5b
MtrunA17Chr7g0216611	0	NA	NA	NA	NA	NA	MtrunA17Chr7	2287406	2287778	-	mRNA	MtrunA17Chr7g0216611
MtrunA17Chr7g0216621	0	NA	NA	NA	NA	NA	MtrunA17Chr7	2288255	2289326	-	mRNA	MtrunA17Chr7g0216621
MtrunA17Chr7g0216631	0	NA	NA	NA	NA	NA	MtrunA17Chr7	2295653	2295953	+	mRNA	MtrunA17Chr7g0216631
MtrunA17Chr7g0216641	0	NA	NA	NA	NA	NA	MtrunA17Chr7	2296368	2299089	-	mRNA	MtrunA17Chr7g0216641
MtrunA17Chr7g0216651	0	NA	NA	NA	NA	NA	MtrunA17Chr7	2301821	2302124	-	mRNA	MtrunA17Chr7g0216651
MtrunA17Chr7g0216661	1.78302	-4.96202	4.83701	-1.02584	0.304966	NA	MtrunA17Chr7	2303425	2304976	-	mRNA	MtrunA17Chr7g0216661
MtrunA17Chr7g0216671	0	NA	NA	NA	NA	NA	MtrunA17Chr7	2305029	2305881	-	mRNA	MtrunA17Chr7g0216671
MtrunA17Chr7g0216681	0.554099	1.97401	4.84685	0.407277	0.683805	NA	MtrunA17Chr7	2305919	2306189	-	mRNA	MtrunA17Chr7g0216681
MtrunA17Chr7g0216691	1.37364	3.27029	4.81014	0.679873	0.496585	NA	MtrunA17Chr7	2316217	2317860	-	mRNA	MtrunA17Chr7g0216691
MtrunA17Chr7g0216721	0	NA	NA	NA	NA	NA	MtrunA17Chr7	2335424	2336252	-	mRNA	MtrunA17Chr7g0216721
MtrunA17Chr7g0216731	0	NA	NA	NA	NA	NA	MtrunA17Chr7	2345735	2347292	-	mRNA	MtrunA17Chr7g0216731
MtrunA17Chr7g0216741	1.93935	3.77378	4.80267	0.785767	0.432004	NA	MtrunA17Chr7	2348838	2349932	-	mRNA	MtrunA17Chr7g0216741
MtrunA17Chr7g0216761	0	NA	NA	NA	NA	NA	MtrunA17Chr7	2356499	2357318	-	mRNA	MtrunA17Chr7g0216761
MtrunA17Chr7g0216771	0	NA	NA	NA	NA	NA	MtrunA17Chr7	2357355	2359173	-	mRNA	MtrunA17Chr7g0216771
MtrunA17Chr7g0216781	0	NA	NA	NA	NA	NA	MtrunA17Chr7	2365925	2367336	-	mRNA	MtrunA17Chr7g0216781
MtrunA17Chr7g0216791	0	NA	NA	NA	NA	NA	MtrunA17Chr7	2367389	2368545	-	mRNA	MtrunA17Chr7g0216791
MtrunA17Chr7g0216821	0	NA	NA	NA	NA	NA	MtrunA17Chr7	2402899	2403292	-	mRNA	MtrunA17Chr7g0216821
MtrunA17Chr7g0216831	0	NA	NA	NA	NA	NA	MtrunA17Chr7	2403471	2404608	+	mRNA	MtrunA17Chr7g0216831
MtrunA17Chr7g0216851	0	NA	NA	NA	NA	NA	MtrunA17Chr7	2411897	2412167	+	mRNA	MtrunA17Chr7g0216851
MtrunA17Chr7g0216861	0	NA	NA	NA	NA	NA	MtrunA17Chr7	2413521	2416173	+	mRNA	MtrunA17Chr7g0216861
MtrunA17Chr7g0216871	0	NA	NA	NA	NA	NA	MtrunA17Chr7	2416725	2416875	+	mRNA	MtrunA17Chr7g0216871
MtrunA17Chr7g0216901	1.09659	2.94234	4.8166	0.610876	0.541282	NA	MtrunA17Chr7	2446395	2447312	-	mRNA	MtrunA17Chr7g0216901
MtrunA17Chr7g0216921	0	NA	NA	NA	NA	NA	MtrunA17Chr7	2460345	2460675	-	mRNA	MtrunA17Chr7g0216921
MtrunA17Chr7g0216941	0	NA	NA	NA	NA	NA	MtrunA17Chr7	2476537	2477959	+	mRNA	MtrunA17Chr7g0216941
MtrunA17Chr7g0216951	0	NA	NA	NA	NA	NA	MtrunA17Chr7	2478115	2479306	+	mRNA	MtrunA17Chr7g0216951
MtrunA17Chr7g0216971	0	NA	NA	NA	NA	NA	MtrunA17Chr7	2493462	2493530	-	tRNA	MtrunA17Chr7g0216971
MtrunA17Chr7g0216981	0	NA	NA	NA	NA	NA	MtrunA17Chr7	2495497	2495848	-	mRNA	MtrunA17Chr7g0216981
MtrunA17Chr7g0217001	0	NA	NA	NA	NA	NA	MtrunA17Chr7	2504121	2504682	-	mRNA	MtrunA17Chr7g0217001
MtrunA17Chr7g0217011	0	NA	NA	NA	NA	NA	MtrunA17Chr7	2518651	2519219	-	mRNA	MtrunA17Chr7g0217011
MtrunA17Chr7g0217031	0	NA	NA	NA	NA	NA	MtrunA17Chr7	2531283	2532030	-	mRNA	MtrunA17Chr7g0217031
MtrunA17Chr7g0217061	0	NA	NA	NA	NA	NA	MtrunA17Chr7	2551610	2554303	+	mRNA	MtrunA17Chr7g0217061
MtrunA17Chr7g0217071	0	NA	NA	NA	NA	NA	MtrunA17Chr7	2558088	2558550	-	mRNA	MtrunA17Chr7g0217071
MtrunA17Chr7g0217081	0.831148	2.55552	4.82635	0.529494	0.596462	NA	MtrunA17Chr7	2559877	2562917	+	mRNA	MtrunA17Chr7g0217081
MtrunA17Chr7g0217091	0	NA	NA	NA	NA	NA	MtrunA17Chr7	2567973	2568447	+	mRNA	MtrunA17Chr7g0217091
MtrunA17Chr7g0217101	0	NA	NA	NA	NA	NA	MtrunA17Chr7	2568511	2570494	+	mRNA	MtrunA17Chr7g0217101
MtrunA17Chr7g0217141	0	NA	NA	NA	NA	NA	MtrunA17Chr7	2630294	2632904	-	mRNA	MtrunA17Chr7g0217141
MtrunA17Chr7g0217151	0	NA	NA	NA	NA	NA	MtrunA17Chr7	2636128	2636419	-	mRNA	MtrunA17Chr7g0217151
MtrunA17Chr7g0217161	0	NA	NA	NA	NA	NA	MtrunA17Chr7	2647885	2647968	+	tRNA	MtrunA17Chr7g0217161
MtrunA17Chr7g0217191	0	NA	NA	NA	NA	NA	MtrunA17Chr7	2676371	2677147	-	mRNA	MtrunA17Chr7g0217191
MtrunA17Chr7g0217201	0	NA	NA	NA	NA	NA	MtrunA17Chr7	2679129	2681494	-	mRNA	MtNCR372
MtrunA17Chr7g0217211	0	NA	NA	NA	NA	NA	MtrunA17Chr7	2679447	2679825	+	ncRNA	MtrunA17Chr7g0217211
MtrunA17Chr7g0217262	0	NA	NA	NA	NA	NA	MtrunA17Chr7	2779493	2779708	+	pre_miRNA	MtrunA17Chr7g0217262
MtrunA17Chr7g0217263	0	NA	NA	NA	NA	NA	MtrunA17Chr7	2787137	2787549	+	pre_miRNA	MtrunA17Chr7g0217263
MtrunA17Chr7g0217271	0	NA	NA	NA	NA	NA	MtrunA17Chr7	2799824	2799906	+	tRNA	MtrunA17Chr7g0217271
MtrunA17Chr7g0217281	0	NA	NA	NA	NA	NA	MtrunA17Chr7	2801103	2801937	+	mRNA	MtrunA17Chr7g0217281
MtrunA17Chr7g0217291	0	NA	NA	NA	NA	NA	MtrunA17Chr7	2812638	2813004	-	mRNA	MtrunA17Chr7g0217291
MtrunA17Chr7g0217301	3.05452	2.27603	3.60306	0.631694	0.527587	NA	MtrunA17Chr7	2832894	2833423	+	mRNA	MtrunA17Chr7g0217301
MtrunA17Chr7g0217321	0	NA	NA	NA	NA	NA	MtrunA17Chr7	2878662	2881979	-	mRNA	MtrunA17Chr7g0217321
MtrunA17Chr7g0217341	0	NA	NA	NA	NA	NA	MtrunA17Chr7	2907185	2907527	-	mRNA	MtrunA17Chr7g0217341
MtrunA17Chr7g0217351	0	NA	NA	NA	NA	NA	MtrunA17Chr7	2920125	2921162	+	mRNA	MtrunA17Chr7g0217351
MtrunA17Chr7g0217361	0	NA	NA	NA	NA	NA	MtrunA17Chr7	2921573	2923256	+	mRNA	MtTPS15
MtrunA17Chr7g0217401	1.75078	3.62506	4.80461	0.754496	0.450551	NA	MtrunA17Chr7	2955719	2958563	+	mRNA	MtrunA17Chr7g0217401
MtrunA17Chr7g0217411	0	NA	NA	NA	NA	NA	MtrunA17Chr7	2959145	2959532	-	mRNA	MtrunA17Chr7g0217411
MtrunA17Chr7g0217421	0.831148	2.55552	4.82635	0.529494	0.596462	NA	MtrunA17Chr7	2960036	2962412	-	mRNA	MtrunA17Chr7g0217421
MtrunA17Chr7g0217431	0	NA	NA	NA	NA	NA	MtrunA17Chr7	2962978	2963569	-	mRNA	MtrunA17Chr7g0217431
MtrunA17Chr7g0217441	0	NA	NA	NA	NA	NA	MtrunA17Chr7	2965267	2965804	-	mRNA	MtrunA17Chr7g0217441
MtrunA17Chr7g0217451	0	NA	NA	NA	NA	NA	MtrunA17Chr7	2965921	2966290	-	mRNA	MtrunA17Chr7g0217451
MtrunA17Chr7g0217471	0	NA	NA	NA	NA	NA	MtrunA17Chr7	2986117	2987420	-	ncRNA	MtrunA17Chr7g0217471
MtrunA17Chr7g0217481	0	NA	NA	NA	NA	NA	MtrunA17Chr7	2987760	2990287	-	ncRNA	MtrunA17Chr7g0217481
MtrunA17Chr7g0217511	0	NA	NA	NA	NA	NA	MtrunA17Chr7	3022460	3023117	-	mRNA	MtrunA17Chr7g0217511
MtrunA17Chr7g0217521	0	NA	NA	NA	NA	NA	MtrunA17Chr7	3027673	3030341	+	mRNA	MtrunA17Chr7g0217521
MtrunA17Chr7g0217531	0	NA	NA	NA	NA	NA	MtrunA17Chr7	3030403	3030912	+	mRNA	MtrunA17Chr7g0217531
MtrunA17Chr7g0217541	0	NA	NA	NA	NA	NA	MtrunA17Chr7	3035792	3036086	-	mRNA	MtrunA17Chr7g0217541
MtrunA17Chr7g0217571	0.999854	0.0808435	4.78125	0.0169084	0.98651	NA	MtrunA17Chr7	3046667	3047051	+	ncRNA	MtrunA17Chr7g0217571
MtrunA17Chr7g0217591	0	NA	NA	NA	NA	NA	MtrunA17Chr7	3062189	3062831	+	ncRNA	MtrunA17Chr7g0217591
MtrunA17Chr7g0217611	0.554099	1.97401	4.84685	0.407277	0.683805	NA	MtrunA17Chr7	3086893	3087098	+	mRNA	MtrunA17Chr7g0217611
MtrunA17Chr7g0217651	2.61417	-1.1326	4.20614	-0.269273	0.78772	NA	MtrunA17Chr7	3099991	3100141	-	mRNA	MtrunA17Chr7g0217651
MtrunA17Chr7g0217691	3.43987	2.28956	3.91003	0.58556	0.558171	NA	MtrunA17Chr7	3140417	3142573	+	mRNA	MtrunA17Chr7g0217691
MtrunA17Chr7g0217711	0	NA	NA	NA	NA	NA	MtrunA17Chr7	3153656	3154830	+	mRNA	MtrunA17Chr7g0217711
MtrunA17Chr7g0217721	0	NA	NA	NA	NA	NA	MtrunA17Chr7	3158965	3161164	+	mRNA	MtrunA17Chr7g0217721
MtrunA17Chr7g0217731	0	NA	NA	NA	NA	NA	MtrunA17Chr7	3163990	3164305	+	mRNA	MtrunA17Chr7g0217731
MtrunA17Chr7g0217741	1.09659	2.94234	4.8166	0.610876	0.541282	NA	MtrunA17Chr7	3183591	3185940	+	mRNA	MtMYB046
MtrunA17Chr7g0217771	0	NA	NA	NA	NA	NA	MtrunA17Chr7	3231395	3235434	-	mRNA	MtrunA17Chr7g0217771
MtrunA17Chr7g0217781	0	NA	NA	NA	NA	NA	MtrunA17Chr7	3244308	3245193	-	mRNA	MtrunA17Chr7g0217781
MtrunA17Chr7g0217791	0	NA	NA	NA	NA	NA	MtrunA17Chr7	3245674	3246268	-	mRNA	MtrunA17Chr7g0217791
MtrunA17Chr7g0217811	0.277049	0.983506	4.90727	0.200418	0.841154	NA	MtrunA17Chr7	3261427	3262057	-	mRNA	MtrunA17Chr7g0217811
MtrunA17Chr7g0217821	0.445755	-3.17263	4.93389	-0.643027	0.520207	NA	MtrunA17Chr7	3265492	3268082	-	mRNA	MtrunA17Chr7g0217821
MtrunA17Chr7g0217831	2.16989	-0.631475	4.61731	-0.136763	0.891219	NA	MtrunA17Chr7	3269349	3274647	-	mRNA	MtPHO1.5
MtrunA17Chr7g0217841	0	NA	NA	NA	NA	NA	MtrunA17Chr7	3297783	3297866	-	tRNA	MtrunA17Chr7g0217841
MtrunA17Chr7g0217861	0	NA	NA	NA	NA	NA	MtrunA17Chr7	3304231	3305063	+	mRNA	MtrunA17Chr7g0217861
MtrunA17Chr7g1029142	3.01608	2.25611	3.57758	0.630624	0.528286	NA	MtrunA17Chr7	3307785	3311531	-	ncRNA	MtrunA17Chr7g1029142
MtrunA17Chr7g0217891	0	NA	NA	NA	NA	NA	MtrunA17Chr7	3328059	3328874	+	mRNA	MtNCR362
MtrunA17Chr7g1029143	0	NA	NA	NA	NA	NA	MtrunA17Chr7	3328162	3328645	-	ncRNA	MtrunA17Chr7g1029143
MtrunA17Chr7g0217901	0	NA	NA	NA	NA	NA	MtrunA17Chr7	3330125	3330344	+	mRNA	MtrunA17Chr7g0217901
MtrunA17Chr7g0217911	0.277049	0.983506	4.90727	0.200418	0.841154	NA	MtrunA17Chr7	3331500	3332653	+	mRNA	MtrunA17Chr7g0217911
MtrunA17Chr7g0217931	1.19668	3.07605	4.81379	0.639009	0.522817	NA	MtrunA17Chr7	3344001	3345672	-	mRNA	MtrunA17Chr7g0217931
MtrunA17Chr7g0217932	0	NA	NA	NA	NA	NA	MtrunA17Chr7	3346447	3346787	-	pre_miRNA	MtrunA17Chr7g0217932
MtrunA17Chr7g0217951	0	NA	NA	NA	NA	NA	MtrunA17Chr7	3363649	3365204	-	mRNA	MtrunA17Chr7g0217951
MtrunA17Chr7g0217971	0	NA	NA	NA	NA	NA	MtrunA17Chr7	3381181	3383519	-	mRNA	MtrunA17Chr7g0217971
MtrunA17Chr7g0217981	0	NA	NA	NA	NA	NA	MtrunA17Chr7	3386126	3390960	+	mRNA	MtrunA17Chr7g0217981
MtrunA17Chr7g0217991	0.277049	0.983506	4.90727	0.200418	0.841154	NA	MtrunA17Chr7	3395050	3396442	+	mRNA	MtrunA17Chr7g0217991
MtrunA17Chr7g0218011	0	NA	NA	NA	NA	NA	MtrunA17Chr7	3453674	3453842	+	mRNA	MtrunA17Chr7g0218011
MtrunA17Chr7g0218051	0	NA	NA	NA	NA	NA	MtrunA17Chr7	3472641	3474067	-	mRNA	MtrunA17Chr7g0218051
MtrunA17Chr7g0218151	0	NA	NA	NA	NA	NA	MtrunA17Chr7	3551772	3552252	-	mRNA	MtrunA17Chr7g0218151
MtrunA17Chr7g0218161	0.831148	2.55552	4.82635	0.529494	0.596462	NA	MtrunA17Chr7	3573415	3573595	+	mRNA	MtrunA17Chr7g0218161
MtrunA17Chr7g0218171	0.365531	1.3468	4.8803	0.275967	0.782573	NA	MtrunA17Chr7	3573598	3574513	+	mRNA	MtrunA17Chr7g0218171
MtrunA17Chr7g0218291	0	NA	NA	NA	NA	NA	MtrunA17Chr7	3629994	3632860	-	mRNA	MtrunA17Chr7g0218291
MtrunA17Chr7g0218301	0.58428	-1.78569	4.92377	-0.362667	0.716854	NA	MtrunA17Chr7	3637277	3640125	-	mRNA	MtrunA17Chr7g0218301
MtrunA17Chr7g1029171	0	NA	NA	NA	NA	NA	MtrunA17Chr7	3643895	3645224	+	ncRNA	MtrunA17Chr7g1029171
MtrunA17Chr7g0218331	0	NA	NA	NA	NA	NA	MtrunA17Chr7	3698437	3702105	-	mRNA	MtrunA17Chr7g0218331
MtrunA17Chr7g0218351	0	NA	NA	NA	NA	NA	MtrunA17Chr7	3718229	3718310	+	tRNA	MtrunA17Chr7g0218351
MtrunA17Chr7g0218361	0	NA	NA	NA	NA	NA	MtrunA17Chr7	3726914	3728555	+	mRNA	MtrunA17Chr7g0218361
MtrunA17Chr7g0218371	0	NA	NA	NA	NA	NA	MtrunA17Chr7	3730517	3732163	-	mRNA	MtrunA17Chr7g0218371
MtrunA17Chr7g0218391	0.365531	1.3468	4.8803	0.275967	0.782573	NA	MtrunA17Chr7	3741849	3742061	-	ncRNA	MtrunA17Chr7g0218391
MtrunA17Chr7g0218431	0	NA	NA	NA	NA	NA	MtrunA17Chr7	3763502	3765972	-	mRNA	MtrunA17Chr7g0218431
MtrunA17Chr7g0218441	0	NA	NA	NA	NA	NA	MtrunA17Chr7	3767535	3768057	-	mRNA	MtrunA17Chr7g0218441
MtrunA17Chr7g0218451	0	NA	NA	NA	NA	NA	MtrunA17Chr7	3768796	3769405	-	mRNA	MtrunA17Chr7g0218451
MtrunA17Chr7g0218461	0	NA	NA	NA	NA	NA	MtrunA17Chr7	3771764	3772418	-	mRNA	MtrunA17Chr7g0218461
MtrunA17Chr7g0218471	0	NA	NA	NA	NA	NA	MtrunA17Chr7	3786104	3786464	-	mRNA	MtrunA17Chr7g0218471
MtrunA17Chr7g0218481	0	NA	NA	NA	NA	NA	MtrunA17Chr7	3786528	3788126	-	mRNA	MtrunA17Chr7g0218481
MtrunA17Chr7g0218491	0	NA	NA	NA	NA	NA	MtrunA17Chr7	3791050	3793504	-	mRNA	MtrunA17Chr7g0218491
MtrunA17Chr7g0218511	0	NA	NA	NA	NA	NA	MtrunA17Chr7	3812191	3814745	-	mRNA	MtrunA17Chr7g0218511
MtrunA17Chr7g0218521	0	NA	NA	NA	NA	NA	MtrunA17Chr7	3816205	3816592	+	mRNA	MtrunA17Chr7g0218521
MtrunA17Chr7g0218531	0	NA	NA	NA	NA	NA	MtrunA17Chr7	3816889	3817197	-	mRNA	MtrunA17Chr7g0218531
MtrunA17Chr7g0218541	0	NA	NA	NA	NA	NA	MtrunA17Chr7	3832689	3833241	-	mRNA	MtrunA17Chr7g0218541
MtrunA17Chr7g0218551	0	NA	NA	NA	NA	NA	MtrunA17Chr7	3833958	3836923	-	mRNA	MtrunA17Chr7g0218551
MtrunA17Chr7g0218561	0	NA	NA	NA	NA	NA	MtrunA17Chr7	3843002	3843107	+	ncRNA	MtrunA17Chr7g0218561
MtrunA17Chr7g0218581	1.00811	2.82389	4.81931	0.585953	0.557907	NA	MtrunA17Chr7	3859091	3859842	-	mRNA	MtrunA17Chr7g0218581
MtrunA17Chr7g0218591	0	NA	NA	NA	NA	NA	MtrunA17Chr7	3860514	3861286	+	mRNA	MtrunA17Chr7g0218591
MtrunA17Chr7g0218631	0	NA	NA	NA	NA	NA	MtrunA17Chr7	3883053	3883174	+	ncRNA	MtrunA17Chr7g0218631
MtrunA17Chr7g0218641	0	NA	NA	NA	NA	NA	MtrunA17Chr7	3883686	3885339	+	mRNA	MtrunA17Chr7g0218641
MtrunA17Chr7g0218651	0	NA	NA	NA	NA	NA	MtrunA17Chr7	3886905	3887018	+	ncRNA	MtrunA17Chr7g0218651
MtrunA17Chr7g0218661	0	NA	NA	NA	NA	NA	MtrunA17Chr7	3888873	3888990	+	ncRNA	MtrunA17Chr7g0218661
MtrunA17Chr7g0218671	0	NA	NA	NA	NA	NA	MtrunA17Chr7	3891322	3891439	+	ncRNA	MtrunA17Chr7g0218671
MtrunA17Chr7g0218681	0	NA	NA	NA	NA	NA	MtrunA17Chr7	3899437	3899554	+	ncRNA	MtrunA17Chr7g0218681
MtrunA17Chr7g0218711	0	NA	NA	NA	NA	NA	MtrunA17Chr7	3911427	3911556	-	ncRNA	MtrunA17Chr7g0218711
MtrunA17Chr7g0218741	0	NA	NA	NA	NA	NA	MtrunA17Chr7	3973992	3975010	+	mRNA	MtrunA17Chr7g0218741
MtrunA17Chr7g0218751	0	NA	NA	NA	NA	NA	MtrunA17Chr7	3981502	3982350	+	mRNA	MtrunA17Chr7g0218751
MtrunA17Chr7g0218761	0	NA	NA	NA	NA	NA	MtrunA17Chr7	3987426	3988065	+	mRNA	MtrunA17Chr7g0218761
MtrunA17Chr7g0218781	0.831148	2.55552	4.82635	0.529494	0.596462	NA	MtrunA17Chr7	3995041	3997947	+	mRNA	MtrunA17Chr7g0218781
MtrunA17Chr7g0218801	0	NA	NA	NA	NA	NA	MtrunA17Chr7	4009266	4009349	-	tRNA	MtrunA17Chr7g0218801
MtrunA17Chr7g0218851	0	NA	NA	NA	NA	NA	MtrunA17Chr7	4045076	4047625	-	mRNA	MtNPF7.5
MtrunA17Chr7g0218862	0	NA	NA	NA	NA	NA	MtrunA17Chr7	4080591	4080681	-	pre_miRNA	MtrunA17Chr7g0218862
MtrunA17Chr7g0218871	0	NA	NA	NA	NA	NA	MtrunA17Chr7	4095032	4096039	+	mRNA	MtrunA17Chr7g0218871
MtrunA17Chr7g0218881	0	NA	NA	NA	NA	NA	MtrunA17Chr7	4102578	4102974	+	mRNA	MtrunA17Chr7g0218881
MtrunA17Chr7g0218891	0	NA	NA	NA	NA	NA	MtrunA17Chr7	4107363	4108534	-	mRNA	MtrunA17Chr7g0218891
MtrunA17Chr7g0218901	0	NA	NA	NA	NA	NA	MtrunA17Chr7	4114215	4114492	-	mRNA	MtrunA17Chr7g0218901
MtrunA17Chr7g0218911	0.365531	1.3468	4.8803	0.275967	0.782573	NA	MtrunA17Chr7	4114963	4115420	-	mRNA	MtrunA17Chr7g0218911
MtrunA17Chr7g0218921	0	NA	NA	NA	NA	NA	MtrunA17Chr7	4129241	4129509	+	mRNA	MtrunA17Chr7g0218921
MtrunA17Chr7g0218931	0	NA	NA	NA	NA	NA	MtrunA17Chr7	4143617	4143866	+	mRNA	MtrunA17Chr7g0218931
MtrunA17Chr7g0218961	0	NA	NA	NA	NA	NA	MtrunA17Chr7	4171009	4171351	-	mRNA	MtrunA17Chr7g0218961
MtrunA17Chr7g0219031	0.365531	1.3468	4.8803	0.275967	0.782573	NA	MtrunA17Chr7	4232105	4233308	-	mRNA	MtrunA17Chr7g0219031
MtrunA17Chr7g0219061	0	NA	NA	NA	NA	NA	MtrunA17Chr7	4263976	4264056	+	tRNA	MtrunA17Chr7g0219061
MtrunA17Chr7g0219111	0	NA	NA	NA	NA	NA	MtrunA17Chr7	4338229	4338619	-	mRNA	MtrunA17Chr7g0219111
MtrunA17Chr7g0219131	1.72266	-0.155623	4.71046	-0.0330378	0.973644	NA	MtrunA17Chr7	4363441	4363693	-	mRNA	MtrunA17Chr7g0219131
MtrunA17Chr7g0219151	2.95984	-1.65573	4.0077	-0.413138	0.679506	NA	MtrunA17Chr7	4408029	4408336	+	mRNA	MtrunA17Chr7g0219151
MtrunA17Chr7g0219191	3.06818	-0.53018	3.50237	-0.151377	0.879678	NA	MtrunA17Chr7	4431616	4432374	+	mRNA	MtrunA17Chr7g0219191
MtrunA17Chr7g0219211	1.46213	3.35877	4.80863	0.698488	0.484872	NA	MtrunA17Chr7	4435413	4436448	+	mRNA	MtrunA17Chr7g0219211
MtrunA17Chr7g0219221	2.01622	3.82517	4.69823	0.814173	0.415546	NA	MtrunA17Chr7	4450443	4450929	+	mRNA	MtrunA17Chr7g0219221
MtrunA17Chr7g0219231	0	NA	NA	NA	NA	NA	MtrunA17Chr7	4463151	4463515	+	mRNA	MtrunA17Chr7g0219231
MtrunA17Chr7g0219261	2.0059	-5.1285	4.8314	-1.06149	0.288466	NA	MtrunA17Chr7	4481529	4483057	+	mRNA	MtrunA17Chr7g0219261
MtrunA17Chr7g0219271	0.182766	0.309879	4.9748	0.0622899	0.950332	NA	MtrunA17Chr7	4483058	4484564	+	mRNA	MtrunA17Chr7g0219271
MtrunA17Chr7g0219281	0	NA	NA	NA	NA	NA	MtrunA17Chr7	4484567	4486120	+	mRNA	MtrunA17Chr7g0219281
MtrunA17Chr7g0219311	0	NA	NA	NA	NA	NA	MtrunA17Chr7	4524045	4524489	-	mRNA	MtrunA17Chr7g0219311
MtrunA17Chr7g0219321	0	NA	NA	NA	NA	NA	MtrunA17Chr7	4525222	4525696	+	mRNA	MtrunA17Chr7g0219321
MtrunA17Chr7g0219341	0.554099	1.97401	4.84685	0.407277	0.683805	NA	MtrunA17Chr7	4537291	4537750	-	mRNA	MtrunA17Chr7g0219341
MtrunA17Chr7g0219351	1.56221	3.45884	4.80704	0.719536	0.471811	NA	MtrunA17Chr7	4537787	4538854	-	mRNA	MtrunA17Chr7g0219351
MtrunA17Chr7g0219361	0	NA	NA	NA	NA	NA	MtrunA17Chr7	4548861	4548968	-	ncRNA	MtrunA17Chr7g0219361
MtrunA17Chr7g0219371	0	NA	NA	NA	NA	NA	MtrunA17Chr7	4568774	4571555	-	mRNA	MtrunA17Chr7g0219371
MtrunA17Chr7g0219391	0	NA	NA	NA	NA	NA	MtrunA17Chr7	4689471	4689876	+	mRNA	MtnsLTP124
MtrunA17Chr7g0219401	0	NA	NA	NA	NA	NA	MtrunA17Chr7	4700334	4700440	+	ncRNA	MtrunA17Chr7g0219401
MtrunA17Chr7g0219431	0	NA	NA	NA	NA	NA	MtrunA17Chr7	4732177	4732531	+	mRNA	MtrunA17Chr7g0219431
MtrunA17Chr7g0219441	0	NA	NA	NA	NA	NA	MtrunA17Chr7	4733230	4734401	+	mRNA	MtrunA17Chr7g0219441
MtrunA17Chr7g0219451	0	NA	NA	NA	NA	NA	MtrunA17Chr7	4742846	4743140	+	mRNA	MtrunA17Chr7g0219451
MtrunA17Chr7g0219461	0	NA	NA	NA	NA	NA	MtrunA17Chr7	4751203	4753380	+	mRNA	MtTCP13
MtrunA17Chr7g0219581	0	NA	NA	NA	NA	NA	MtrunA17Chr7	4888007	4888958	-	mRNA	MtrunA17Chr7g0219581
MtrunA17Chr7g0219591	0	NA	NA	NA	NA	NA	MtrunA17Chr7	4888999	4890646	-	mRNA	MtrunA17Chr7g0219591
MtrunA17Chr7g0219611	0.365531	1.3468	4.8803	0.275967	0.782573	NA	MtrunA17Chr7	4904647	4907318	-	mRNA	MtrunA17Chr7g0219611
MtrunA17Chr7g0219621	0	NA	NA	NA	NA	NA	MtrunA17Chr7	4913131	4913788	-	mRNA	MtrunA17Chr7g0219621
MtrunA17Chr7g0219631	0	NA	NA	NA	NA	NA	MtrunA17Chr7	4913809	4914199	-	mRNA	MtrunA17Chr7g0219631
MtrunA17Chr7g0219641	0	NA	NA	NA	NA	NA	MtrunA17Chr7	4915338	4916001	-	mRNA	MtrunA17Chr7g0219641
MtrunA17Chr7g0219691	2.44546	-0.314286	4.33382	-0.0725194	0.942189	NA	MtrunA17Chr7	5033629	5036331	+	mRNA	MtrunA17Chr7g0219691
MtrunA17Chr7g0219741	0	NA	NA	NA	NA	NA	MtrunA17Chr7	5090117	5091824	+	mRNA	MtrunA17Chr7g0219741
MtrunA17Chr7g0219751	0	NA	NA	NA	NA	NA	MtrunA17Chr7	5091839	5092262	+	mRNA	MtrunA17Chr7g0219751
MtrunA17Chr7g0219761	0	NA	NA	NA	NA	NA	MtrunA17Chr7	5100025	5100313	+	mRNA	MtrunA17Chr7g0219761
MtrunA17Chr7g0219771	0	NA	NA	NA	NA	NA	MtrunA17Chr7	5102785	5103166	-	mRNA	MtrunA17Chr7g0219771
MtrunA17Chr7g0219821	0	NA	NA	NA	NA	NA	MtrunA17Chr7	5138603	5138822	+	mRNA	MtrunA17Chr7g0219821
MtrunA17Chr7g0219901	0	NA	NA	NA	NA	NA	MtrunA17Chr7	5214290	5215240	+	mRNA	MtrunA17Chr7g0219901
MtrunA17Chr7g0219911	0	NA	NA	NA	NA	NA	MtrunA17Chr7	5225720	5231397	+	mRNA	MtNCR-new68
MtrunA17Chr7g1029305	0	NA	NA	NA	NA	NA	MtrunA17Chr7	5225966	5231186	-	ncRNA	MtrunA17Chr7g1029305
MtrunA17Chr7g1029316	0	NA	NA	NA	NA	NA	MtrunA17Chr7	5329759	5330906	+	ncRNA	MtrunA17Chr7g1029316
MtrunA17Chr7g1029318	0	NA	NA	NA	NA	NA	MtrunA17Chr7	5339275	5339952	+	ncRNA	MtrunA17Chr7g1029318
MtrunA17Chr7g0219991	0	NA	NA	NA	NA	NA	MtrunA17Chr7	5343759	5346426	+	mRNA	MtrunA17Chr7g0219991
MtrunA17Chr7g0220021	0	NA	NA	NA	NA	NA	MtrunA17Chr7	5355351	5358108	+	mRNA	MtrunA17Chr7g0220021
MtrunA17Chr7g0220031	0	NA	NA	NA	NA	NA	MtrunA17Chr7	5421960	5422954	-	mRNA	MtNCR289
MtrunA17Chr7g1029333	0	NA	NA	NA	NA	NA	MtrunA17Chr7	5422337	5422845	+	ncRNA	MtrunA17Chr7g1029333
MtrunA17Chr7g0220041	0	NA	NA	NA	NA	NA	MtrunA17Chr7	5424348	5424684	-	mRNA	MtrunA17Chr7g0220041
MtrunA17Chr7g0220051	0	NA	NA	NA	NA	NA	MtrunA17Chr7	5425726	5427928	+	mRNA	MtrunA17Chr7g0220051
MtrunA17Chr7g0220061	0	NA	NA	NA	NA	NA	MtrunA17Chr7	5432243	5432951	-	mRNA	MtNCR340
MtrunA17Chr7g0220071	0	NA	NA	NA	NA	NA	MtrunA17Chr7	5433095	5434493	-	mRNA	MtNCR773
MtrunA17Chr7g1029335	0	NA	NA	NA	NA	NA	MtrunA17Chr7	5433324	5433972	+	ncRNA	MtrunA17Chr7g1029335
MtrunA17Chr7g0220081	1.19255	1.51372	4.78178	0.31656	0.751577	NA	MtrunA17Chr7	5449444	5450206	+	mRNA	MtrunA17Chr7g0220081
MtrunA17Chr7g0220091	0	NA	NA	NA	NA	NA	MtrunA17Chr7	5453909	5454332	+	mRNA	MtrunA17Chr7g0220091
MtrunA17Chr7g0220101	1.19255	1.51372	4.78178	0.31656	0.751577	NA	MtrunA17Chr7	5458571	5459282	+	mRNA	MtrunA17Chr7g0220101
MtrunA17Chr7g0220111	0	NA	NA	NA	NA	NA	MtrunA17Chr7	5478913	5484291	+	mRNA	MtSEP1/2b
MtrunA17Chr7g0220121	0.277049	0.983506	4.90727	0.200418	0.841154	NA	MtrunA17Chr7	5500231	5507256	+	mRNA	MtFULc
MtrunA17Chr7g0220191	0	NA	NA	NA	NA	NA	MtrunA17Chr7	5551361	5564546	-	mRNA	MtrunA17Chr7g0220191
MtrunA17Chr7g0220251	3.00104	0.380272	4.05412	0.0937989	0.925269	NA	MtrunA17Chr7	5602602	5603331	+	mRNA	MtrunA17Chr7g0220251
MtrunA17Chr7g0220261	1.00811	2.82389	4.81931	0.585953	0.557907	NA	MtrunA17Chr7	5608793	5610389	+	mRNA	MtLAT52/POE_2
MtrunA17Chr7g0220301	0	NA	NA	NA	NA	NA	MtrunA17Chr7	5642168	5643374	-	mRNA	MtrunA17Chr7g0220301
MtrunA17Chr7g0220321	0	NA	NA	NA	NA	NA	MtrunA17Chr7	5687061	5687544	-	mRNA	MtrunA17Chr7g0220321
MtrunA17Chr7g0220331	0	NA	NA	NA	NA	NA	MtrunA17Chr7	5690411	5691608	+	mRNA	MtrunA17Chr7g0220331
MtrunA17Chr7g0220341	0	NA	NA	NA	NA	NA	MtrunA17Chr7	5717413	5720674	+	mRNA	MtLAP3; MtMYB032
MtrunA17Chr7g0220361	0	NA	NA	NA	NA	NA	MtrunA17Chr7	5727476	5727830	-	mRNA	MtrunA17Chr7g0220361
MtrunA17Chr7g0220432	0	NA	NA	NA	NA	NA	MtrunA17Chr7	5813101	5813215	-	pre_miRNA	MtrunA17Chr7g0220432
MtrunA17Chr7g0220441	0	NA	NA	NA	NA	NA	MtrunA17Chr7	5814381	5814795	+	mRNA	MtrunA17Chr7g0220441
MtrunA17Chr7g0220471	0.445755	-3.17263	4.93389	-0.643027	0.520207	NA	MtrunA17Chr7	5874049	5874616	+	mRNA	MtrunA17Chr7g0220471
MtrunA17Chr7g0220491	0.365531	1.3468	4.8803	0.275967	0.782573	NA	MtrunA17Chr7	5884197	5884741	-	mRNA	MtrunA17Chr7g0220491
MtrunA17Chr7g0220521	1.65069	3.53681	4.80587	0.735937	0.461769	NA	MtrunA17Chr7	5911812	5913474	+	mRNA	MtrunA17Chr7g0220521
MtrunA17Chr7g0220561	0	NA	NA	NA	NA	NA	MtrunA17Chr7	5959275	5959620	+	mRNA	MtSCRL4
MtrunA17Chr7g0220562	0	NA	NA	NA	NA	NA	MtrunA17Chr7	5988203	5988371	-	pre_miRNA	MtrunA17Chr7g0220562
MtrunA17Chr7g0220591	0.731063	2.35465	4.83253	0.48725	0.626081	NA	MtrunA17Chr7	6022782	6023670	+	mRNA	MtrunA17Chr7g0220591
MtrunA17Chr7g0220641	0	NA	NA	NA	NA	NA	MtrunA17Chr7	6113603	6114121	+	mRNA	MtSCRL2
MtrunA17Chr7g0220651	0	NA	NA	NA	NA	NA	MtrunA17Chr7	6121701	6122128	+	mRNA	MtSCRL10
MtrunA17Chr7g0220661	0	NA	NA	NA	NA	NA	MtrunA17Chr7	6140166	6140758	-	ncRNA	MtrunA17Chr7g0220661
MtrunA17Chr7g0220671	0	NA	NA	NA	NA	NA	MtrunA17Chr7	6148976	6149049	+	tRNA	MtrunA17Chr7g0220671
MtrunA17Chr7g0220701	1.16856	-1.72765	4.79334	-0.360426	0.718528	NA	MtrunA17Chr7	6156089	6156368	-	mRNA	MtrunA17Chr7g0220701
MtrunA17Chr7g0220731	0	NA	NA	NA	NA	NA	MtrunA17Chr7	6196236	6196312	+	tRNA	MtrunA17Chr7g0220731
MtrunA17Chr7g0220761	0	NA	NA	NA	NA	NA	MtrunA17Chr7	6248072	6249253	-	mRNA	MtrunA17Chr7g0220761
MtrunA17Chr7g0220771	0	NA	NA	NA	NA	NA	MtrunA17Chr7	6249927	6250704	-	mRNA	MtrunA17Chr7g0220771
MtrunA17Chr7g0220851	0	NA	NA	NA	NA	NA	MtrunA17Chr7	6275601	6276069	-	mRNA	MtrunA17Chr7g0220851
MtrunA17Chr7g0220861	0	NA	NA	NA	NA	NA	MtrunA17Chr7	6306830	6307298	-	mRNA	MtrunA17Chr7g0220861
MtrunA17Chr7g0220891	0	NA	NA	NA	NA	NA	MtrunA17Chr7	6321133	6324103	+	mRNA	MtrunA17Chr7g0220891
MtrunA17Chr7g0220901	0	NA	NA	NA	NA	NA	MtrunA17Chr7	6328157	6329292	-	mRNA	MtrunA17Chr7g0220901
MtrunA17Chr7g1029435	0	NA	NA	NA	NA	NA	MtrunA17Chr7	6349420	6349673	-	ncRNA	MtrunA17Chr7g1029435
MtrunA17Chr7g0220941	0	NA	NA	NA	NA	NA	MtrunA17Chr7	6436088	6436166	+	tRNA	MtrunA17Chr7g0220941
MtrunA17Chr7g0220981	0	NA	NA	NA	NA	NA	MtrunA17Chr7	6469209	6470699	-	mRNA	MtrunA17Chr7g0220981
MtrunA17Chr7g0221001	0	NA	NA	NA	NA	NA	MtrunA17Chr7	6481995	6482388	-	mRNA	MtrunA17Chr7g0221001
MtrunA17Chr7g0221041	1.65649	3.5444	4.80576	0.737532	0.460799	NA	MtrunA17Chr7	6557786	6559110	-	mRNA	MtrunA17Chr7g0221041
MtrunA17Chr7g0221101	0	NA	NA	NA	NA	NA	MtrunA17Chr7	6604723	6605716	+	mRNA	MtrunA17Chr7g0221101
MtrunA17Chr7g0221121	0	NA	NA	NA	NA	NA	MtrunA17Chr7	6614501	6614888	+	mRNA	MtrunA17Chr7g0221121
MtrunA17Chr7g0221161	0	NA	NA	NA	NA	NA	MtrunA17Chr7	6661512	6662034	-	mRNA	MtrunA17Chr7g0221161
MtrunA17Chr7g0221201	0	NA	NA	NA	NA	NA	MtrunA17Chr7	6699915	6700353	-	mRNA	MtrunA17Chr7g0221201
MtrunA17Chr7g0221211	0	NA	NA	NA	NA	NA	MtrunA17Chr7	6736903	6743014	+	ncRNA	MtrunA17Chr7g0221211
MtrunA17Chr7g0221231	0	NA	NA	NA	NA	NA	MtrunA17Chr7	6755900	6756272	-	mRNA	MtrunA17Chr7g0221231
MtrunA17Chr7g0221241	0	NA	NA	NA	NA	NA	MtrunA17Chr7	6778012	6778688	-	mRNA	MtrunA17Chr7g0221241
MtrunA17Chr7g0221331	0	NA	NA	NA	NA	NA	MtrunA17Chr7	6864756	6865227	+	mRNA	MtrunA17Chr7g0221331
MtrunA17Chr7g0221351	0	NA	NA	NA	NA	NA	MtrunA17Chr7	6885379	6886003	-	mRNA	MtrunA17Chr7g0221351
MtrunA17Chr7g0221352	0	NA	NA	NA	NA	NA	MtrunA17Chr7	6887861	6888045	-	pre_miRNA	MtrunA17Chr7g0221352
MtrunA17Chr7g0221361	0	NA	NA	NA	NA	NA	MtrunA17Chr7	6896208	6896773	-	mRNA	MtrunA17Chr7g0221361
MtrunA17Chr7g0221531	0	NA	NA	NA	NA	NA	MtrunA17Chr7	7043039	7044981	-	mRNA	MtrunA17Chr7g0221531
MtrunA17Chr7g0221591	0	NA	NA	NA	NA	NA	MtrunA17Chr7	7151139	7151481	-	mRNA	MtrunA17Chr7g0221591
MtrunA17Chr7g0221621	0	NA	NA	NA	NA	NA	MtrunA17Chr7	7206503	7206974	+	mRNA	MtrunA17Chr7g0221621
MtrunA17Chr7g0221641	0	NA	NA	NA	NA	NA	MtrunA17Chr7	7210791	7211262	+	mRNA	MtrunA17Chr7g0221641
MtrunA17Chr7g0221651	0	NA	NA	NA	NA	NA	MtrunA17Chr7	7218987	7219257	-	mRNA	MtrunA17Chr7g0221651
MtrunA17Chr7g0221661	2.02783	3.83699	4.70688	0.815187	0.414965	NA	MtrunA17Chr7	7220903	7223038	-	mRNA	MtrunA17Chr7g0221661
MtrunA17Chr7g0221701	0	NA	NA	NA	NA	NA	MtrunA17Chr7	7276582	7277733	+	mRNA	MtrunA17Chr7g0221701
MtrunA17Chr7g0221721	0	NA	NA	NA	NA	NA	MtrunA17Chr7	7297827	7298247	-	mRNA	MtrunA17Chr7g0221721
MtrunA17Chr7g0221771	1.93935	3.77378	4.80267	0.785767	0.432004	NA	MtrunA17Chr7	7349917	7350262	-	mRNA	MtrunA17Chr7g0221771
MtrunA17Chr7g0221781	0.642581	2.17566	4.8388	0.449629	0.652978	NA	MtrunA17Chr7	7350559	7351137	-	mRNA	MtrunA17Chr7g0221781
MtrunA17Chr7g0221801	0	NA	NA	NA	NA	NA	MtrunA17Chr7	7355847	7356105	+	mRNA	MtrunA17Chr7g0221801
MtrunA17Chr7g0221811	1.65069	3.53681	4.80587	0.735937	0.461769	NA	MtrunA17Chr7	7356356	7357457	+	mRNA	MtrunA17Chr7g0221811
MtrunA17Chr7g0221821	2.34538	-0.470554	3.95311	-0.119034	0.905248	NA	MtrunA17Chr7	7357630	7358158	+	mRNA	MtrunA17Chr7g0221821
MtrunA17Chr7g0221841	0.277049	0.983506	4.90727	0.200418	0.841154	NA	MtrunA17Chr7	7361148	7361715	+	mRNA	MtrunA17Chr7g0221841
MtrunA17Chr7g0221851	0	NA	NA	NA	NA	NA	MtrunA17Chr7	7362855	7362933	+	ncRNA	MtrunA17Chr7g0221851
MtrunA17Chr7g0221861	1.87357	2.27151	4.40427	0.515752	0.606028	NA	MtrunA17Chr7	7362981	7363490	+	mRNA	MtrunA17Chr7g0221861
MtrunA17Chr7g0221871	0	NA	NA	NA	NA	NA	MtrunA17Chr7	7363569	7364055	+	mRNA	MtrunA17Chr7g0221871
MtrunA17Chr7g0221881	0	NA	NA	NA	NA	NA	MtrunA17Chr7	7364303	7365371	+	mRNA	MtrunA17Chr7g0221881
MtrunA17Chr7g0221891	0	NA	NA	NA	NA	NA	MtrunA17Chr7	7365675	7365921	+	mRNA	MtrunA17Chr7g0221891
MtrunA17Chr7g0221901	0.277049	0.983506	4.90727	0.200418	0.841154	NA	MtrunA17Chr7	7366040	7366958	+	mRNA	MtrunA17Chr7g0221901
MtrunA17Chr7g0221911	0.365531	1.3468	4.8803	0.275967	0.782573	NA	MtrunA17Chr7	7366978	7367536	+	mRNA	MtrunA17Chr7g0221911
MtrunA17Chr7g0221921	0	NA	NA	NA	NA	NA	MtrunA17Chr7	7367776	7368616	-	mRNA	MtrunA17Chr7g0221921
MtrunA17Chr7g0221931	0	NA	NA	NA	NA	NA	MtrunA17Chr7	7370096	7370184	-	tRNA	MtrunA17Chr7g0221931
MtrunA17Chr7g0221941	0	NA	NA	NA	NA	NA	MtrunA17Chr7	7371307	7372357	+	mRNA	MtrunA17Chr7g0221941
MtrunA17Chr7g0221961	0	NA	NA	NA	NA	NA	MtrunA17Chr7	7373015	7373600	+	mRNA	MtrunA17Chr7g0221961
MtrunA17Chr7g0221971	0	NA	NA	NA	NA	NA	MtrunA17Chr7	7373794	7373878	-	tRNA	MtrunA17Chr7g0221971
MtrunA17Chr7g0221991	0	NA	NA	NA	NA	NA	MtrunA17Chr7	7375678	7375768	-	ncRNA	MtrunA17Chr7g0221991
MtrunA17Chr7g0222001	0	NA	NA	NA	NA	NA	MtrunA17Chr7	7376279	7377429	-	mRNA	MtrunA17Chr7g0222001
MtrunA17Chr7g0222011	0.731063	2.35465	4.83253	0.48725	0.626081	NA	MtrunA17Chr7	7378949	7379315	-	mRNA	MtrunA17Chr7g0222011
MtrunA17Chr7g0222021	0	NA	NA	NA	NA	NA	MtrunA17Chr7	7379343	7379568	-	mRNA	MtrunA17Chr7g0222021
MtrunA17Chr7g0222031	0.277049	0.983506	4.90727	0.200418	0.841154	NA	MtrunA17Chr7	7379712	7380197	-	mRNA	MtrunA17Chr7g0222031
MtrunA17Chr7g0222041	0	NA	NA	NA	NA	NA	MtrunA17Chr7	7380946	7381907	+	mRNA	MtrunA17Chr7g0222041
MtrunA17Chr7g0222051	0	NA	NA	NA	NA	NA	MtrunA17Chr7	7382061	7382415	+	mRNA	MtrunA17Chr7g0222051
MtrunA17Chr7g0222061	0	NA	NA	NA	NA	NA	MtrunA17Chr7	7382435	7382846	+	mRNA	MtrunA17Chr7g0222061
MtrunA17Chr7g0222071	0	NA	NA	NA	NA	NA	MtrunA17Chr7	7382942	7383043	-	ncRNA	MtrunA17Chr7g0222071
MtrunA17Chr7g0222081	0	NA	NA	NA	NA	NA	MtrunA17Chr7	7384305	7384668	+	mRNA	MtrunA17Chr7g0222081
MtrunA17Chr7g0222091	0	NA	NA	NA	NA	NA	MtrunA17Chr7	7384710	7385393	+	mRNA	MtrunA17Chr7g0222091
MtrunA17Chr7g0222101	0	NA	NA	NA	NA	NA	MtrunA17Chr7	7385502	7385979	+	mRNA	MtrunA17Chr7g0222101
MtrunA17Chr7g0222111	0	NA	NA	NA	NA	NA	MtrunA17Chr7	7386543	7387137	-	ncRNA	MtrunA17Chr7g0222111
MtrunA17Chr7g0222131	0.277049	0.983506	4.90727	0.200418	0.841154	NA	MtrunA17Chr7	7389989	7393389	-	ncRNA	MtrunA17Chr7g0222131
MtrunA17Chr7g0222141	1.27936	3.16553	4.81205	0.657834	0.510645	NA	MtrunA17Chr7	7390965	7391848	+	mRNA	MtrunA17Chr7g0222141
MtrunA17Chr7g0222151	0.277049	0.983506	4.90727	0.200418	0.841154	NA	MtrunA17Chr7	7392605	7392836	+	mRNA	MtrunA17Chr7g0222151
MtrunA17Chr7g0222161	1.09659	2.94234	4.8166	0.610876	0.541282	NA	MtrunA17Chr7	7394568	7396412	+	mRNA	MtNCR453
MtrunA17Chr7g0222221	0	NA	NA	NA	NA	NA	MtrunA17Chr7	7432546	7433585	+	mRNA	MtrunA17Chr7g0222221
MtrunA17Chr7g0222251	0	NA	NA	NA	NA	NA	MtrunA17Chr7	7461456	7462281	+	mRNA	MtrunA17Chr7g0222251
MtrunA17Chr7g0222261	0	NA	NA	NA	NA	NA	MtrunA17Chr7	7462356	7464089	+	mRNA	MtrunA17Chr7g0222261
MtrunA17Chr7g0222301	1.00811	2.82389	4.81931	0.585953	0.557907	NA	MtrunA17Chr7	7492597	7493638	-	mRNA	MtrunA17Chr7g0222301
MtrunA17Chr7g0222361	0	NA	NA	NA	NA	NA	MtrunA17Chr7	7580669	7581278	-	mRNA	MtrunA17Chr7g0222361
MtrunA17Chr7g0222371	0	NA	NA	NA	NA	NA	MtrunA17Chr7	7586819	7587221	-	mRNA	MtrunA17Chr7g0222371
MtrunA17Chr7g1029550	0	NA	NA	NA	NA	NA	MtrunA17Chr7	7639291	7643915	+	ncRNA	MtrunA17Chr7g1029550
MtrunA17Chr7g1029555	0.277049	0.983506	4.90727	0.200418	0.841154	NA	MtrunA17Chr7	7662591	7663580	-	ncRNA	MtrunA17Chr7g1029555
MtrunA17Chr7g0222421	0.548297	1.93694	4.84846	0.399495	0.689528	NA	MtrunA17Chr7	7665586	7666062	+	ncRNA	MtrunA17Chr7g0222421
MtrunA17Chr7g0222431	0	NA	NA	NA	NA	NA	MtrunA17Chr7	7667397	7670702	+	mRNA	MtNCR743
MtrunA17Chr7g1029558	0	NA	NA	NA	NA	NA	MtrunA17Chr7	7667596	7668256	-	ncRNA	MtrunA17Chr7g1029558
MtrunA17Chr7g0222451	0	NA	NA	NA	NA	NA	MtrunA17Chr7	7687899	7688004	+	ncRNA	MtrunA17Chr7g0222451
MtrunA17Chr7g0222501	0	NA	NA	NA	NA	NA	MtrunA17Chr7	7743299	7744571	-	mRNA	MtrunA17Chr7g0222501
MtrunA17Chr7g0222511	0	NA	NA	NA	NA	NA	MtrunA17Chr7	7751488	7752612	-	mRNA	MtrunA17Chr7g0222511
MtrunA17Chr7g0222521	0	NA	NA	NA	NA	NA	MtrunA17Chr7	7752815	7760381	+	mRNA	MtNAD1
MtrunA17Chr7g0222531	0	NA	NA	NA	NA	NA	MtrunA17Chr7	7760382	7762717	+	mRNA	MtrunA17Chr7g0222531
MtrunA17Chr7g0222541	0.554099	1.97401	4.84685	0.407277	0.683805	NA	MtrunA17Chr7	7765623	7766022	-	mRNA	Glutaredoxin-6
MtrunA17Chr7g0222551	1.78302	-4.96202	4.83701	-1.02584	0.304966	NA	MtrunA17Chr7	7772412	7772811	-	mRNA	Glutaredoxin-7
MtrunA17Chr7g0222581	0	NA	NA	NA	NA	NA	MtrunA17Chr7	7808443	7808784	-	mRNA	Glutaredoxin-8
MtrunA17Chr7g0222611	0	NA	NA	NA	NA	NA	MtrunA17Chr7	7852236	7852573	-	ncRNA	MtrunA17Chr7g0222611
MtrunA17Chr7g0222651	0	NA	NA	NA	NA	NA	MtrunA17Chr7	7897761	7897834	+	tRNA	MtrunA17Chr7g0222651
MtrunA17Chr7g0222661	0	NA	NA	NA	NA	NA	MtrunA17Chr7	7916237	7917104	-	mRNA	MtrunA17Chr7g0222661
MtrunA17Chr7g0222671	0	NA	NA	NA	NA	NA	MtrunA17Chr7	7930933	7931513	-	mRNA	MtrunA17Chr7g0222671
MtrunA17Chr7g0222701	0	NA	NA	NA	NA	NA	MtrunA17Chr7	7966432	7967597	+	mRNA	MtrunA17Chr7g0222701
MtrunA17Chr7g0222711	0	NA	NA	NA	NA	NA	MtrunA17Chr7	7968359	7969139	+	mRNA	MtrunA17Chr7g0222711
MtrunA17Chr7g0222721	0	NA	NA	NA	NA	NA	MtrunA17Chr7	7971071	7980289	+	mRNA	MtrunA17Chr7g0222721
MtrunA17Chr7g1029581	0	NA	NA	NA	NA	NA	MtrunA17Chr7	8040015	8040252	-	ncRNA	MtrunA17Chr7g1029581
MtrunA17Chr7g0222761	0	NA	NA	NA	NA	NA	MtrunA17Chr7	8055180	8056547	+	mRNA	MtrunA17Chr7g0222761
MtrunA17Chr7g0222771	0	NA	NA	NA	NA	NA	MtrunA17Chr7	8061881	8062928	+	mRNA	MtrunA17Chr7g0222771
MtrunA17Chr7g0222791	0.277049	0.983506	4.90727	0.200418	0.841154	NA	MtrunA17Chr7	8078206	8080567	+	mRNA	MtrunA17Chr7g0222791
MtrunA17Chr7g0222811	0	NA	NA	NA	NA	NA	MtrunA17Chr7	8086536	8086857	+	mRNA	MtrunA17Chr7g0222811
MtrunA17Chr7g0222851	0.831148	2.55552	4.82635	0.529494	0.596462	NA	MtrunA17Chr7	8123447	8123769	+	ncRNA	MtrunA17Chr7g0222851
MtrunA17Chr7g0222891	0	NA	NA	NA	NA	NA	MtrunA17Chr7	8156073	8156281	+	mRNA	MtrunA17Chr7g0222891
MtrunA17Chr7g0222911	0.642581	2.17566	4.8388	0.449629	0.652978	NA	MtrunA17Chr7	8174741	8175824	-	mRNA	MtrunA17Chr7g0222911
MtrunA17Chr7g0222971	0	NA	NA	NA	NA	NA	MtrunA17Chr7	8217597	8218658	+	mRNA	MtrunA17Chr7g0222971
MtrunA17Chr7g0222981	0	NA	NA	NA	NA	NA	MtrunA17Chr7	8222468	8223208	-	mRNA	MtWOX13c
MtrunA17Chr7g0222991	1.09659	2.94234	4.8166	0.610876	0.541282	NA	MtrunA17Chr7	8228246	8228681	-	mRNA	MtrunA17Chr7g0222991
MtrunA17Chr7g0223001	0.731063	2.35465	4.83253	0.48725	0.626081	NA	MtrunA17Chr7	8237909	8238383	-	mRNA	MtrunA17Chr7g0223001
MtrunA17Chr7g0223011	0.277049	0.983506	4.90727	0.200418	0.841154	NA	MtrunA17Chr7	8264721	8265585	+	mRNA	MtrunA17Chr7g0223011
MtrunA17Chr7g0223031	0	NA	NA	NA	NA	NA	MtrunA17Chr7	8301359	8303558	+	mRNA	MtrunA17Chr7g0223031
MtrunA17Chr7g0223091	0	NA	NA	NA	NA	NA	MtrunA17Chr7	8384111	8385026	-	mRNA	MtrunA17Chr7g0223091
MtrunA17Chr7g0223131	0	NA	NA	NA	NA	NA	MtrunA17Chr7	8399780	8399867	+	ncRNA	MtrunA17Chr7g0223131
MtrunA17Chr7g0223191	0.91963	2.69551	4.82252	0.558942	0.576202	NA	MtrunA17Chr7	8447290	8449754	-	mRNA	MtrunA17Chr7g0223191
MtrunA17Chr7g0223201	2.2164	3.96602	4.80044	0.82618	0.408702	NA	MtrunA17Chr7	8452860	8453092	-	mRNA	MtrunA17Chr7g0223201
MtrunA17Chr7g0223241	1.38525	3.28962	4.8098	0.683941	0.494013	NA	MtrunA17Chr7	8498794	8499971	-	mRNA	MtrunA17Chr7g0223241
MtrunA17Chr7g0223261	0	NA	NA	NA	NA	NA	MtrunA17Chr7	8516553	8517067	+	mRNA	MtrunA17Chr7g0223261
MtrunA17Chr7g0223281	0	NA	NA	NA	NA	NA	MtrunA17Chr7	8525130	8525481	-	mRNA	MtrunA17Chr7g0223281
MtrunA17Chr7g0223301	0	NA	NA	NA	NA	NA	MtrunA17Chr7	8552745	8552933	+	ncRNA	MtrunA17Chr7g0223301
MtrunA17Chr7g0223332	0	NA	NA	NA	NA	NA	MtrunA17Chr7	8593707	8593826	+	pre_miRNA	MtrunA17Chr7g0223332
MtrunA17Chr7g0223341	2.67453	-5.53821	4.65564	-1.18957	0.234216	NA	MtrunA17Chr7	8593832	8597280	+	mRNA	MtrunA17Chr7g0223341
MtrunA17Chr7g0223361	2.01622	3.82517	4.69823	0.814173	0.415546	NA	MtrunA17Chr7	8601555	8602172	-	mRNA	MtrunA17Chr7g0223361
MtrunA17Chr7g0223371	0	NA	NA	NA	NA	NA	MtrunA17Chr7	8620514	8620587	+	tRNA	MtrunA17Chr7g0223371
MtrunA17Chr7g0223431	0	NA	NA	NA	NA	NA	MtrunA17Chr7	8695262	8696029	+	mRNA	MtrunA17Chr7g0223431
MtrunA17Chr7g0223441	0	NA	NA	NA	NA	NA	MtrunA17Chr7	8697433	8697832	-	mRNA	MtrunA17Chr7g0223441
MtrunA17Chr7g0223471	0	NA	NA	NA	NA	NA	MtrunA17Chr7	8705336	8709248	+	mRNA	MtWOX9a
MtrunA17Chr7g0223481	0	NA	NA	NA	NA	NA	MtrunA17Chr7	8720060	8720693	+	mRNA	MtSTIG/GRI_16
MtrunA17Chr7g0223491	0	NA	NA	NA	NA	NA	MtrunA17Chr7	8727364	8728820	+	mRNA	MtrunA17Chr7g0223491
MtrunA17Chr7g0223511	0.731063	2.35465	4.83253	0.48725	0.626081	NA	MtrunA17Chr7	8758373	8759489	-	mRNA	MtrunA17Chr7g0223511
MtrunA17Chr7g0223521	0	NA	NA	NA	NA	NA	MtrunA17Chr7	8770866	8771151	-	mRNA	MtrunA17Chr7g0223521
MtrunA17Chr7g0223541	0	NA	NA	NA	NA	NA	MtrunA17Chr7	8804213	8806050	+	mRNA	MtrunA17Chr7g0223541
MtrunA17Chr7g0223542	0	NA	NA	NA	NA	NA	MtrunA17Chr7	8825752	8825846	-	pre_miRNA	MtrunA17Chr7g0223542
MtrunA17Chr7g0223571	0	NA	NA	NA	NA	NA	MtrunA17Chr7	8933918	8934227	-	mRNA	MtrunA17Chr7g0223571
MtrunA17Chr7g0223581	0	NA	NA	NA	NA	NA	MtrunA17Chr7	8937051	8937410	-	mRNA	MtrunA17Chr7g0223581
MtrunA17Chr7g0223591	0	NA	NA	NA	NA	NA	MtrunA17Chr7	8938207	8940061	-	mRNA	MtrunA17Chr7g0223591
MtrunA17Chr7g0223601	0	NA	NA	NA	NA	NA	MtrunA17Chr7	8941814	8942312	-	mRNA	MtrunA17Chr7g0223601
MtrunA17Chr7g1029668	0	NA	NA	NA	NA	NA	MtrunA17Chr7	8943745	8944069	-	ncRNA	MtrunA17Chr7g1029668
MtrunA17Chr7g0223621	0	NA	NA	NA	NA	NA	MtrunA17Chr7	8956126	8958131	-	mRNA	MtrunA17Chr7g0223621
MtrunA17Chr7g0223631	0	NA	NA	NA	NA	NA	MtrunA17Chr7	8963723	8966002	-	mRNA	MtrunA17Chr7g0223631
MtrunA17Chr7g0223641	0	NA	NA	NA	NA	NA	MtrunA17Chr7	8968123	8969059	+	mRNA	MtrunA17Chr7g0223641
MtrunA17Chr7g0223651	0	NA	NA	NA	NA	NA	MtrunA17Chr7	8970837	8972836	-	mRNA	MtrunA17Chr7g0223651
MtrunA17Chr7g0223661	0	NA	NA	NA	NA	NA	MtrunA17Chr7	8978002	8978334	-	mRNA	MtrunA17Chr7g0223661
MtrunA17Chr7g0223671	0	NA	NA	NA	NA	NA	MtrunA17Chr7	8978471	8979083	-	mRNA	MtrunA17Chr7g0223671
MtrunA17Chr7g0223681	0	NA	NA	NA	NA	NA	MtrunA17Chr7	8988372	8989992	-	mRNA	MtrunA17Chr7g0223681
MtrunA17Chr7g0223691	0	NA	NA	NA	NA	NA	MtrunA17Chr7	8991648	8991918	-	mRNA	MtrunA17Chr7g0223691
MtrunA17Chr7g0223701	0	NA	NA	NA	NA	NA	MtrunA17Chr7	8994330	8996617	-	mRNA	MtrunA17Chr7g0223701
MtrunA17Chr7g0223711	0	NA	NA	NA	NA	NA	MtrunA17Chr7	8999794	9002000	-	mRNA	MtrunA17Chr7g0223711
MtrunA17Chr7g0223721	0	NA	NA	NA	NA	NA	MtrunA17Chr7	9003592	9006065	+	mRNA	MtrunA17Chr7g0223721
MtrunA17Chr7g0223731	0	NA	NA	NA	NA	NA	MtrunA17Chr7	9008744	9010735	-	mRNA	MtrunA17Chr7g0223731
MtrunA17Chr7g0223741	0	NA	NA	NA	NA	NA	MtrunA17Chr7	9020128	9022071	-	mRNA	MtrunA17Chr7g0223741
MtrunA17Chr7g0223761	0	NA	NA	NA	NA	NA	MtrunA17Chr7	9034794	9035924	-	mRNA	MtrunA17Chr7g0223761
MtrunA17Chr7g0223771	0	NA	NA	NA	NA	NA	MtrunA17Chr7	9047707	9048211	-	mRNA	MtrunA17Chr7g0223771
MtrunA17Chr7g0223781	0	NA	NA	NA	NA	NA	MtrunA17Chr7	9054550	9056685	+	mRNA	MtrunA17Chr7g0223781
MtrunA17Chr7g0223791	0	NA	NA	NA	NA	NA	MtrunA17Chr7	9058875	9059917	+	mRNA	MtrunA17Chr7g0223791
MtrunA17Chr7g0223801	0	NA	NA	NA	NA	NA	MtrunA17Chr7	9064978	9067033	-	mRNA	MtrunA17Chr7g0223801
MtrunA17Chr7g0223811	0	NA	NA	NA	NA	NA	MtrunA17Chr7	9070408	9070813	+	mRNA	MtrunA17Chr7g0223811
MtrunA17Chr7g0223821	0	NA	NA	NA	NA	NA	MtrunA17Chr7	9072260	9074681	-	mRNA	MtrunA17Chr7g0223821
MtrunA17Chr7g0223831	0	NA	NA	NA	NA	NA	MtrunA17Chr7	9077414	9079577	-	mRNA	MtrunA17Chr7g0223831
MtrunA17Chr7g0223841	0	NA	NA	NA	NA	NA	MtrunA17Chr7	9084291	9084468	-	mRNA	MtrunA17Chr7g0223841
MtrunA17Chr7g0223851	0.554099	1.97401	4.84685	0.407277	0.683805	NA	MtrunA17Chr7	9085497	9087825	-	mRNA	MtrunA17Chr7g0223851
MtrunA17Chr7g0223861	0	NA	NA	NA	NA	NA	MtrunA17Chr7	9090256	9090761	+	mRNA	MtrunA17Chr7g0223861
MtrunA17Chr7g0223871	0	NA	NA	NA	NA	NA	MtrunA17Chr7	9091019	9091442	+	mRNA	MtrunA17Chr7g0223871
MtrunA17Chr7g0223881	0	NA	NA	NA	NA	NA	MtrunA17Chr7	9092956	9093214	+	mRNA	MtrunA17Chr7g0223881
MtrunA17Chr7g0223921	0.811287	-0.546372	4.81516	-0.113469	0.909659	NA	MtrunA17Chr7	9113201	9113528	-	mRNA	MtrunA17Chr7g0223921
MtrunA17Chr7g0223931	2.67601	-5.5145	4.18519	-1.31762	0.18763	NA	MtrunA17Chr7	9113636	9115673	-	mRNA	MtrunA17Chr7g0223931
MtrunA17Chr7g0223952	0	NA	NA	NA	NA	NA	MtrunA17Chr7	9154921	9155281	+	pre_miRNA	MtrunA17Chr7g0223952
MtrunA17Chr7g0223971	0	NA	NA	NA	NA	NA	MtrunA17Chr7	9180900	9182629	-	mRNA	MtRRB26
MtrunA17Chr7g0223981	0	NA	NA	NA	NA	NA	MtrunA17Chr7	9205007	9205114	+	ncRNA	MtrunA17Chr7g0223981
MtrunA17Chr7g0223991	0	NA	NA	NA	NA	NA	MtrunA17Chr7	9207746	9208445	-	mRNA	MtrunA17Chr7g0223991
MtrunA17Chr7g0224001	0	NA	NA	NA	NA	NA	MtrunA17Chr7	9212162	9213537	+	mRNA	MtrunA17Chr7g0224001
MtrunA17Chr7g0224021	0	NA	NA	NA	NA	NA	MtrunA17Chr7	9241826	9242195	+	mRNA	MtrunA17Chr7g0224021
MtrunA17Chr7g0224031	0	NA	NA	NA	NA	NA	MtrunA17Chr7	9242275	9243007	+	mRNA	MtrunA17Chr7g0224031
MtrunA17Chr7g0224051	0	NA	NA	NA	NA	NA	MtrunA17Chr7	9262545	9266535	-	mRNA	CLSY-like -2
MtrunA17Chr7g0224061	0	NA	NA	NA	NA	NA	MtrunA17Chr7	9287821	9288343	-	mRNA	MtrunA17Chr7g0224061
MtrunA17Chr7g0224071	0	NA	NA	NA	NA	NA	MtrunA17Chr7	9291209	9291728	+	mRNA	MtrunA17Chr7g0224071
MtrunA17Chr7g0224101	1.44561	-0.737141	4.73146	-0.155795	0.876194	NA	MtrunA17Chr7	9329800	9330341	+	mRNA	MtrunA17Chr7g0224101
MtrunA17Chr7g0224111	0	NA	NA	NA	NA	NA	MtrunA17Chr7	9332757	9333080	+	mRNA	MtrunA17Chr7g0224111
MtrunA17Chr7g0224121	0	NA	NA	NA	NA	NA	MtrunA17Chr7	9353177	9353937	+	mRNA	MtrunA17Chr7g0224121
MtrunA17Chr7g0224201	1.53409	-0.535485	4.72322	-0.113373	0.909735	NA	MtrunA17Chr7	9404675	9405017	+	mRNA	MtrunA17Chr7g0224201
MtrunA17Chr7g0224211	1.28516	3.17628	4.81184	0.660096	0.509192	NA	MtrunA17Chr7	9409733	9411616	+	mRNA	MtrunA17Chr7g0224211
MtrunA17Chr7g0224221	0	NA	NA	NA	NA	NA	MtrunA17Chr7	9430910	9431981	-	mRNA	MtrunA17Chr7g0224221
MtrunA17Chr7g0224231	0	NA	NA	NA	NA	NA	MtrunA17Chr7	9451186	9451486	+	ncRNA	MtrunA17Chr7g0224231
MtrunA17Chr7g0224261	0	NA	NA	NA	NA	NA	MtrunA17Chr7	9474420	9474527	-	ncRNA	MtrunA17Chr7g0224261
MtrunA17Chr7g0224271	0	NA	NA	NA	NA	NA	MtrunA17Chr7	9491467	9493880	-	mRNA	MtRAM1
MtrunA17Chr7g0224281	0	NA	NA	NA	NA	NA	MtrunA17Chr7	9499480	9500062	-	ncRNA	MtrunA17Chr7g0224281
MtrunA17Chr7g0224291	0.365531	1.3468	4.8803	0.275967	0.782573	NA	MtrunA17Chr7	9500359	9501660	-	mRNA	MtNCR158
MtrunA17Chr7g1029695	0	NA	NA	NA	NA	NA	MtrunA17Chr7	9500824	9501460	+	ncRNA	MtrunA17Chr7g1029695
MtrunA17Chr7g1029696	0.405643	-0.953294	4.93734	-0.193079	0.846897	NA	MtrunA17Chr7	9501864	9503064	+	ncRNA	MtrunA17Chr7g1029696
MtrunA17Chr7g1029697	0	NA	NA	NA	NA	NA	MtrunA17Chr7	9501893	9502927	-	ncRNA	MtrunA17Chr7g1029697
MtrunA17Chr7g0224292	0	NA	NA	NA	NA	NA	MtrunA17Chr7	9508569	9508774	-	pre_miRNA	MtrunA17Chr7g0224292
MtrunA17Chr7g0224301	0.182766	0.309879	4.9748	0.0622899	0.950332	NA	MtrunA17Chr7	9518668	9520509	-	mRNA	MtNCR162
MtrunA17Chr7g1029701	0	NA	NA	NA	NA	NA	MtrunA17Chr7	9519895	9520331	+	ncRNA	MtrunA17Chr7g1029701
MtrunA17Chr7g0224311	0	NA	NA	NA	NA	NA	MtrunA17Chr7	9522170	9524747	-	mRNA	MtNCR167
MtrunA17Chr7g0224321	0	NA	NA	NA	NA	NA	MtrunA17Chr7	9538364	9539983	-	mRNA	MtNCR287
MtrunA17Chr7g1029708	0	NA	NA	NA	NA	NA	MtrunA17Chr7	9538597	9539793	+	ncRNA	MtrunA17Chr7g1029708
MtrunA17Chr7g0224331	0	NA	NA	NA	NA	NA	MtrunA17Chr7	9541443	9544139	+	mRNA	MtrunA17Chr7g0224331
MtrunA17Chr7g0224341	0	NA	NA	NA	NA	NA	MtrunA17Chr7	9544212	9546914	-	mRNA	MtNCR180
MtrunA17Chr7g1029711	0	NA	NA	NA	NA	NA	MtrunA17Chr7	9544416	9545599	+	ncRNA	MtrunA17Chr7g1029711
MtrunA17Chr7g1029712	0	NA	NA	NA	NA	NA	MtrunA17Chr7	9545772	9546267	+	ncRNA	MtrunA17Chr7g1029712
MtrunA17Chr7g0224351	0	NA	NA	NA	NA	NA	MtrunA17Chr7	9546497	9550669	+	mRNA	MtrunA17Chr7g0224351
MtrunA17Chr7g0224371	2.92425	4.36062	4.54952	0.95848	0.337821	NA	MtrunA17Chr7	9575027	9577212	-	mRNA	MtPrx61
MtrunA17Chr7g0224381	1.46213	3.35877	4.80863	0.698488	0.484872	NA	MtrunA17Chr7	9600731	9601426	-	mRNA	MtrunA17Chr7g0224381
MtrunA17Chr7g0224421	0	NA	NA	NA	NA	NA	MtrunA17Chr7	9656970	9657288	-	mRNA	MtrunA17Chr7g0224421
MtrunA17Chr7g0224431	0	NA	NA	NA	NA	NA	MtrunA17Chr7	9689151	9689621	+	mRNA	MtrunA17Chr7g0224431
MtrunA17Chr7g0224451	0	NA	NA	NA	NA	NA	MtrunA17Chr7	9701293	9704402	+	mRNA	MtrunA17Chr7g0224451
MtrunA17Chr7g0224461	1.93935	3.77378	4.80267	0.785767	0.432004	NA	MtrunA17Chr7	9705957	9706314	+	mRNA	MtrunA17Chr7g0224461
MtrunA17Chr7g0224471	0	NA	NA	NA	NA	NA	MtrunA17Chr7	9722910	9723880	-	mRNA	MtrunA17Chr7g0224471
MtrunA17Chr7g0224481	0	NA	NA	NA	NA	NA	MtrunA17Chr7	9732928	9735391	+	mRNA	MtrunA17Chr7g0224481
MtrunA17Chr7g0224491	0	NA	NA	NA	NA	NA	MtrunA17Chr7	9736236	9738743	+	mRNA	MtrunA17Chr7g0224491
MtrunA17Chr7g0224501	0	NA	NA	NA	NA	NA	MtrunA17Chr7	9755499	9756469	-	mRNA	MtrunA17Chr7g0224501
MtrunA17Chr7g0224521	0	NA	NA	NA	NA	NA	MtrunA17Chr7	9789646	9790760	+	mRNA	MtrunA17Chr7g0224521
MtrunA17Chr7g0224532	0	NA	NA	NA	NA	NA	MtrunA17Chr7	9804423	9804672	+	pre_miRNA	MtrunA17Chr7g0224532
MtrunA17Chr7g0224533	0	NA	NA	NA	NA	NA	MtrunA17Chr7	9804439	9804657	-	pre_miRNA	MtrunA17Chr7g0224533
MtrunA17Chr7g0224591	0	NA	NA	NA	NA	NA	MtrunA17Chr7	9922422	9922722	+	mRNA	MtrunA17Chr7g0224591
MtrunA17Chr7g0224601	0	NA	NA	NA	NA	NA	MtrunA17Chr7	9952716	9958672	+	mRNA	MtrunA17Chr7g0224601
MtrunA17Chr7g0224621	0	NA	NA	NA	NA	NA	MtrunA17Chr7	9963491	9963858	+	ncRNA	MtrunA17Chr7g0224621
MtrunA17Chr7g0224631	0	NA	NA	NA	NA	NA	MtrunA17Chr7	9969362	9978035	-	mRNA	MtrunA17Chr7g0224631
MtrunA17Chr7g0224641	0	NA	NA	NA	NA	NA	MtrunA17Chr7	9978416	9979030	-	mRNA	MtrunA17Chr7g0224641
MtrunA17Chr7g0224651	0	NA	NA	NA	NA	NA	MtrunA17Chr7	9980024	9980457	-	mRNA	MtrunA17Chr7g0224651
MtrunA17Chr7g0224661	0	NA	NA	NA	NA	NA	MtrunA17Chr7	9980842	9988846	-	mRNA	MtNCR497
MtrunA17Chr7g0224671	0	NA	NA	NA	NA	NA	MtrunA17Chr7	10007678	10009746	+	mRNA	MtrunA17Chr7g0224671
MtrunA17Chr7g0224681	0	NA	NA	NA	NA	NA	MtrunA17Chr7	10017048	10017155	-	ncRNA	MtrunA17Chr7g0224681
MtrunA17Chr7g0224691	0	NA	NA	NA	NA	NA	MtrunA17Chr7	10024497	10024604	-	ncRNA	MtrunA17Chr7g0224691
MtrunA17Chr7g0224701	0	NA	NA	NA	NA	NA	MtrunA17Chr7	10050492	10052497	-	mRNA	MtNCR452
MtrunA17Chr7g0224771	0	NA	NA	NA	NA	NA	MtrunA17Chr7	10093638	10096637	-	mRNA	MtNCR-new69
MtrunA17Chr7g1029766	0	NA	NA	NA	NA	NA	MtrunA17Chr7	10094412	10096639	+	ncRNA	MtrunA17Chr7g1029766
MtrunA17Chr7g0224781	0	NA	NA	NA	NA	NA	MtrunA17Chr7	10097681	10098357	-	mRNA	MtrunA17Chr7g0224781
MtrunA17Chr7g1029767	0	NA	NA	NA	NA	NA	MtrunA17Chr7	10097703	10098474	+	ncRNA	MtrunA17Chr7g1029767
MtrunA17Chr7g0224791	0	NA	NA	NA	NA	NA	MtrunA17Chr7	10104092	10105235	+	mRNA	MtrunA17Chr7g0224791
MtrunA17Chr7g0224811	0	NA	NA	NA	NA	NA	MtrunA17Chr7	10172144	10174871	-	mRNA	MtrunA17Chr7g0224811
MtrunA17Chr7g0224831	0	NA	NA	NA	NA	NA	MtrunA17Chr7	10181272	10181345	-	tRNA	MtrunA17Chr7g0224831
MtrunA17Chr7g0224861	0	NA	NA	NA	NA	NA	MtrunA17Chr7	10192307	10192404	+	ncRNA	MtrunA17Chr7g0224861
MtrunA17Chr7g0224871	0	NA	NA	NA	NA	NA	MtrunA17Chr7	10206055	10206130	+	tRNA	MtrunA17Chr7g0224871
MtrunA17Chr7g1029784	0	NA	NA	NA	NA	NA	MtrunA17Chr7	10208621	10208881	-	ncRNA	MtrunA17Chr7g1029784
MtrunA17Chr7g0224891	0	NA	NA	NA	NA	NA	MtrunA17Chr7	10209787	10213121	-	mRNA	MtNCR517
MtrunA17Chr7g0224901	0	NA	NA	NA	NA	NA	MtrunA17Chr7	10211300	10212246	+	mRNA	MtrunA17Chr7g0224901
MtrunA17Chr7g0224911	0	NA	NA	NA	NA	NA	MtrunA17Chr7	10214008	10217239	-	mRNA	MtNCR699
MtrunA17Chr7g0224921	0	NA	NA	NA	NA	NA	MtrunA17Chr7	10217833	10219313	+	mRNA	MtrunA17Chr7g0224921
MtrunA17Chr7g0224931	2.29327	4.0115	4.43751	0.903999	0.365996	NA	MtrunA17Chr7	10220798	10222340	+	mRNA	MtrunA17Chr7g0224931
MtrunA17Chr7g0224941	0.642581	2.17566	4.8388	0.449629	0.652978	NA	MtrunA17Chr7	10222742	10223395	-	mRNA	MtrunA17Chr7g0224941
MtrunA17Chr7g0224951	0	NA	NA	NA	NA	NA	MtrunA17Chr7	10223940	10225430	-	mRNA	MtrunA17Chr7g0224951
MtrunA17Chr7g0224961	0	NA	NA	NA	NA	NA	MtrunA17Chr7	10226023	10227286	+	mRNA	MtrunA17Chr7g0224961
MtrunA17Chr7g0224971	0.869588	2.60857	4.82485	0.540652	0.588747	NA	MtrunA17Chr7	10228989	10230433	+	mRNA	MtrunA17Chr7g0224971
MtrunA17Chr7g0224981	0	NA	NA	NA	NA	NA	MtrunA17Chr7	10231268	10231478	-	mRNA	MtrunA17Chr7g0224981
MtrunA17Chr7g0224991	2.01042	3.81935	4.80212	0.795347	0.426412	NA	MtrunA17Chr7	10233420	10233570	-	mRNA	MtrunA17Chr7g0224991
MtrunA17Chr7g0225001	0	NA	NA	NA	NA	NA	MtrunA17Chr7	10235534	10236411	+	mRNA	MtrunA17Chr7g0225001
MtrunA17Chr7g0225011	0	NA	NA	NA	NA	NA	MtrunA17Chr7	10236227	10236437	-	mRNA	MtrunA17Chr7g0225011
MtrunA17Chr7g0225031	0	NA	NA	NA	NA	NA	MtrunA17Chr7	10246356	10247417	+	mRNA	MtrunA17Chr7g0225031
MtrunA17Chr7g0225071	0	NA	NA	NA	NA	NA	MtrunA17Chr7	10282211	10283126	+	mRNA	MtrunA17Chr7g0225071
MtrunA17Chr7g0225081	0	NA	NA	NA	NA	NA	MtrunA17Chr7	10285746	10288191	+	ncRNA	MtrunA17Chr7g0225081
MtrunA17Chr7g0225091	0	NA	NA	NA	NA	NA	MtrunA17Chr7	10294998	10295661	-	mRNA	MtrunA17Chr7g0225091
MtrunA17Chr7g0225101	0	NA	NA	NA	NA	NA	MtrunA17Chr7	10302405	10302663	-	mRNA	MtrunA17Chr7g0225101
MtrunA17Chr7g0225111	0	NA	NA	NA	NA	NA	MtrunA17Chr7	10304067	10304731	+	mRNA	MtrunA17Chr7g0225111
MtrunA17Chr7g0225121	0	NA	NA	NA	NA	NA	MtrunA17Chr7	10315055	10315694	-	mRNA	MtrunA17Chr7g0225121
MtrunA17Chr7g0225131	0	NA	NA	NA	NA	NA	MtrunA17Chr7	10323660	10323945	+	mRNA	MtrunA17Chr7g0225131
MtrunA17Chr7g0225181	0	NA	NA	NA	NA	NA	MtrunA17Chr7	10353834	10353918	-	tRNA	MtrunA17Chr7g0225181
MtrunA17Chr7g0225211	0.445755	-3.17263	4.93389	-0.643027	0.520207	NA	MtrunA17Chr7	10383292	10384647	+	mRNA	MtrunA17Chr7g0225211
MtrunA17Chr7g0225222	0	NA	NA	NA	NA	NA	MtrunA17Chr7	10397977	10398226	+	pre_miRNA	MtrunA17Chr7g0225222
MtrunA17Chr7g0225223	0	NA	NA	NA	NA	NA	MtrunA17Chr7	10397993	10398211	-	pre_miRNA	MtrunA17Chr7g0225223
MtrunA17Chr7g0225261	0	NA	NA	NA	NA	NA	MtrunA17Chr7	10412535	10413435	+	mRNA	MtrunA17Chr7g0225261
MtrunA17Chr7g0225291	0.365531	1.3468	4.8803	0.275967	0.782573	NA	MtrunA17Chr7	10432053	10434414	-	mRNA	MtrunA17Chr7g0225291
MtrunA17Chr7g0225301	2.67453	-5.53821	4.65564	-1.18957	0.234216	NA	MtrunA17Chr7	10436458	10437121	-	mRNA	MtrunA17Chr7g0225301
MtrunA17Chr7g0225331	1.09659	2.94234	4.8166	0.610876	0.541282	NA	MtrunA17Chr7	10448978	10449340	-	mRNA	MtrunA17Chr7g0225331
MtrunA17Chr7g0225341	0	NA	NA	NA	NA	NA	MtrunA17Chr7	10465109	10467049	+	mRNA	MtrunA17Chr7g0225341
MtrunA17Chr7g0225351	2.74149	4.26749	4.66903	0.913998	0.360718	NA	MtrunA17Chr7	10469519	10470123	-	mRNA	MtrunA17Chr7g0225351
MtrunA17Chr7g0225381	0	NA	NA	NA	NA	NA	MtrunA17Chr7	10476169	10477069	+	mRNA	MtrunA17Chr7g0225381
MtrunA17Chr7g0225411	0	NA	NA	NA	NA	NA	MtrunA17Chr7	10488321	10489274	+	ncRNA	MtrunA17Chr7g0225411
MtrunA17Chr7g0225421	0	NA	NA	NA	NA	NA	MtrunA17Chr7	10488744	10491174	-	ncRNA	MtrunA17Chr7g0225421
MtrunA17Chr7g1029807	2.14855	-2.33824	4.60154	-0.508142	0.611353	NA	MtrunA17Chr7	10489844	10491124	+	ncRNA	MtrunA17Chr7g1029807
MtrunA17Chr7g0225431	0	NA	NA	NA	NA	NA	MtrunA17Chr7	10497096	10499860	+	mRNA	MtrunA17Chr7g0225431
MtrunA17Chr7g0225441	0	NA	NA	NA	NA	NA	MtrunA17Chr7	10502169	10506173	+	mRNA	MtrunA17Chr7g0225441
MtrunA17Chr7g0225461	0	NA	NA	NA	NA	NA	MtrunA17Chr7	10533434	10534220	+	mRNA	MtrunA17Chr7g0225461
MtrunA17Chr7g0225471	0	NA	NA	NA	NA	NA	MtrunA17Chr7	10545560	10546225	+	mRNA	MtNCR700
MtrunA17Chr7g0225481	0	NA	NA	NA	NA	NA	MtrunA17Chr7	10577088	10577587	+	mRNA	MtrunA17Chr7g0225481
MtrunA17Chr7g0225491	0.891511	-3.9906	4.88566	-0.816799	0.414043	NA	MtrunA17Chr7	10578555	10580364	+	mRNA	MtNCR-new70
MtrunA17Chr7g0225501	1.00811	2.82389	4.81931	0.585953	0.557907	NA	MtrunA17Chr7	10607274	10608609	+	mRNA	MtrunA17Chr7g0225501
MtrunA17Chr7g0225521	0	NA	NA	NA	NA	NA	MtrunA17Chr7	10616629	10617889	-	mRNA	MtrunA17Chr7g0225521
MtrunA17Chr7g0225541	0	NA	NA	NA	NA	NA	MtrunA17Chr7	10629162	10629747	+	mRNA	MtrunA17Chr7g0225541
MtrunA17Chr7g0225571	0	NA	NA	NA	NA	NA	MtrunA17Chr7	10667092	10668194	-	mRNA	MtrunA17Chr7g0225571
MtrunA17Chr7g0225581	0	NA	NA	NA	NA	NA	MtrunA17Chr7	10670278	10671344	-	mRNA	MtrunA17Chr7g0225581
MtrunA17Chr7g0225621	0	NA	NA	NA	NA	NA	MtrunA17Chr7	10709754	10709982	-	mRNA	MtrunA17Chr7g0225621
MtrunA17Chr7g0225651	0	NA	NA	NA	NA	NA	MtrunA17Chr7	10736205	10738437	-	mRNA	MtrunA17Chr7g0225651
MtrunA17Chr7g0225671	0	NA	NA	NA	NA	NA	MtrunA17Chr7	10792922	10795631	+	mRNA	MtrunA17Chr7g0225671
MtrunA17Chr7g1029845	0.731063	2.35465	4.83253	0.48725	0.626081	NA	MtrunA17Chr7	10877673	10877993	-	ncRNA	MtrunA17Chr7g1029845
MtrunA17Chr7g0225781	0	NA	NA	NA	NA	NA	MtrunA17Chr7	10889671	10889803	+	mRNA	MtrunA17Chr7g0225781
MtrunA17Chr7g0225801	0	NA	NA	NA	NA	NA	MtrunA17Chr7	10909059	10909344	-	mRNA	MtrunA17Chr7g0225801
MtrunA17Chr7g0225811	0	NA	NA	NA	NA	NA	MtrunA17Chr7	10916747	10918556	-	mRNA	MtrunA17Chr7g0225811
MtrunA17Chr7g0225831	0	NA	NA	NA	NA	NA	MtrunA17Chr7	10937763	10938471	-	mRNA	MtrunA17Chr7g0225831
MtrunA17Chr7g0225851	0.731063	2.35465	4.83253	0.48725	0.626081	NA	MtrunA17Chr7	10981572	10983039	-	mRNA	MtrunA17Chr7g0225851
MtrunA17Chr7g0225891	0	NA	NA	NA	NA	NA	MtrunA17Chr7	11009387	11009884	+	ncRNA	MtrunA17Chr7g0225891
MtrunA17Chr7g0225901	0	NA	NA	NA	NA	NA	MtrunA17Chr7	11018620	11020112	-	mRNA	MtrunA17Chr7g0225901
MtrunA17Chr7g0225911	0	NA	NA	NA	NA	NA	MtrunA17Chr7	11033273	11033642	-	mRNA	MtrunA17Chr7g0225911
MtrunA17Chr7g0225931	1.47373	3.37659	4.80834	0.702237	0.482531	NA	MtrunA17Chr7	11053364	11055104	+	mRNA	MtrunA17Chr7g0225931
MtrunA17Chr7g0225941	0	NA	NA	NA	NA	NA	MtrunA17Chr7	11061996	11062421	-	mRNA	MtrunA17Chr7g0225941
MtrunA17Chr7g0226021	0	NA	NA	NA	NA	NA	MtrunA17Chr7	11143801	11144586	-	mRNA	MtNCR467
MtrunA17Chr7g0226031	0	NA	NA	NA	NA	NA	MtrunA17Chr7	11144830	11145968	+	mRNA	MtrunA17Chr7g0226031
MtrunA17Chr7g0226041	0	NA	NA	NA	NA	NA	MtrunA17Chr7	11154952	11155396	+	mRNA	MtrunA17Chr7g0226041
MtrunA17Chr7g0226061	0	NA	NA	NA	NA	NA	MtrunA17Chr7	11191480	11191951	+	mRNA	MtrunA17Chr7g0226061
MtrunA17Chr7g0226071	0	NA	NA	NA	NA	NA	MtrunA17Chr7	11204250	11204721	+	mRNA	MtrunA17Chr7g0226071
MtrunA17Chr7g0226121	0	NA	NA	NA	NA	NA	MtrunA17Chr7	11232400	11232865	+	mRNA	MtrunA17Chr7g0226121
MtrunA17Chr7g0226151	0	NA	NA	NA	NA	NA	MtrunA17Chr7	11265898	11266184	-	ncRNA	MtrunA17Chr7g0226151
MtrunA17Chr7g0226161	0.277049	0.983506	4.90727	0.200418	0.841154	NA	MtrunA17Chr7	11268117	11268404	-	ncRNA	MtrunA17Chr7g0226161
MtrunA17Chr7g0226171	0	NA	NA	NA	NA	NA	MtrunA17Chr7	11268626	11269153	-	mRNA	MtrunA17Chr7g0226171
MtrunA17Chr7g0226191	0	NA	NA	NA	NA	NA	MtrunA17Chr7	11271422	11271817	-	mRNA	MtrunA17Chr7g0226191
MtrunA17Chr7g0226231	0	NA	NA	NA	NA	NA	MtrunA17Chr7	11278959	11279184	+	mRNA	MtrunA17Chr7g0226231
MtrunA17Chr7g0226301	0	NA	NA	NA	NA	NA	MtrunA17Chr7	11389647	11389894	+	mRNA	MtrunA17Chr7g0226301
MtrunA17Chr7g0226311	0	NA	NA	NA	NA	NA	MtrunA17Chr7	11403836	11405102	+	mRNA	MtrunA17Chr7g0226311
MtrunA17Chr7g0226321	0	NA	NA	NA	NA	NA	MtrunA17Chr7	11424712	11426328	-	mRNA	MtrunA17Chr7g0226321
MtrunA17Chr7g0226331	0	NA	NA	NA	NA	NA	MtrunA17Chr7	11426415	11426946	+	ncRNA	MtrunA17Chr7g0226331
MtrunA17Chr7g0226341	0	NA	NA	NA	NA	NA	MtrunA17Chr7	11427418	11433037	+	mRNA	MtNCR-new71
MtrunA17Chr7g0226371	0	NA	NA	NA	NA	NA	MtrunA17Chr7	11470243	11472701	-	ncRNA	MtrunA17Chr7g0226371
MtrunA17Chr7g0226381	0	NA	NA	NA	NA	NA	MtrunA17Chr7	11472884	11475207	+	mRNA	MtNCR-new72
MtrunA17Chr7g1029894	0	NA	NA	NA	NA	NA	MtrunA17Chr7	11473047	11473767	-	ncRNA	MtrunA17Chr7g1029894
MtrunA17Chr7g0226391	0	NA	NA	NA	NA	NA	MtrunA17Chr7	11517828	11518107	+	mRNA	MtrunA17Chr7g0226391
MtrunA17Chr7g0226401	0	NA	NA	NA	NA	NA	MtrunA17Chr7	11527492	11527852	-	mRNA	MtrunA17Chr7g0226401
MtrunA17Chr7g0226421	0	NA	NA	NA	NA	NA	MtrunA17Chr7	11577095	11577718	+	mRNA	MtrunA17Chr7g0226421
MtrunA17Chr7g0226431	0	NA	NA	NA	NA	NA	MtrunA17Chr7	11580580	11580826	+	mRNA	MtrunA17Chr7g0226431
MtrunA17Chr7g0226432	0	NA	NA	NA	NA	NA	MtrunA17Chr7	11581475	11581558	-	pre_miRNA	MtrunA17Chr7g0226432
MtrunA17Chr7g0226441	0	NA	NA	NA	NA	NA	MtrunA17Chr7	11582070	11583113	+	mRNA	MtrunA17Chr7g0226441
MtrunA17Chr7g0226471	0.91963	2.69551	4.82252	0.558942	0.576202	NA	MtrunA17Chr7	11625202	11629339	+	mRNA	MtrunA17Chr7g0226471
MtrunA17Chr7g0226481	0.554099	1.97401	4.84685	0.407277	0.683805	NA	MtrunA17Chr7	11631161	11632447	+	mRNA	MtrunA17Chr7g0226481
MtrunA17Chr7g0226501	0	NA	NA	NA	NA	NA	MtrunA17Chr7	11662425	11662918	-	mRNA	MtrunA17Chr7g0226501
MtrunA17Chr7g0226511	0	NA	NA	NA	NA	NA	MtrunA17Chr7	11706646	11707093	-	mRNA	MtrunA17Chr7g0226511
MtrunA17Chr7g0226521	0	NA	NA	NA	NA	NA	MtrunA17Chr7	11710899	11711034	+	mRNA	MtrunA17Chr7g0226521
MtrunA17Chr7g0226531	0	NA	NA	NA	NA	NA	MtrunA17Chr7	11712362	11712641	+	mRNA	MtrunA17Chr7g0226531
MtrunA17Chr7g0226541	0	NA	NA	NA	NA	NA	MtrunA17Chr7	11713267	11715584	+	mRNA	MtrunA17Chr7g0226541
MtrunA17Chr7g0226561	0.891511	-3.9906	4.88566	-0.816799	0.414043	NA	MtrunA17Chr7	11728596	11728772	-	ncRNA	MtrunA17Chr7g0226561
MtrunA17Chr7g0226601	1.56221	3.45884	4.80704	0.719536	0.471811	NA	MtrunA17Chr7	11757778	11758881	+	ncRNA	MtrunA17Chr7g0226601
MtrunA17Chr7g0226611	0	NA	NA	NA	NA	NA	MtrunA17Chr7	11760680	11761485	+	mRNA	MtNCR454
MtrunA17Chr7g0226621	0	NA	NA	NA	NA	NA	MtrunA17Chr7	11762416	11764296	+	ncRNA	MtrunA17Chr7g0226621
MtrunA17Chr7g0226622	0	NA	NA	NA	NA	NA	MtrunA17Chr7	11767102	11767357	+	pre_miRNA	MtrunA17Chr7g0226622
MtrunA17Chr7g0226631	0	NA	NA	NA	NA	NA	MtrunA17Chr7	11787805	11788384	-	mRNA	MtrunA17Chr7g0226631
MtrunA17Chr7g0226641	0	NA	NA	NA	NA	NA	MtrunA17Chr7	11819403	11821272	+	mRNA	MtNCR-new73
MtrunA17Chr7g1029926	0	NA	NA	NA	NA	NA	MtrunA17Chr7	11819631	11820962	-	ncRNA	MtrunA17Chr7g1029926
MtrunA17Chr7g0226651	0	NA	NA	NA	NA	NA	MtrunA17Chr7	11828064	11828814	+	mRNA	MtrunA17Chr7g0226651
MtrunA17Chr7g0226661	0	NA	NA	NA	NA	NA	MtrunA17Chr7	11829713	11829914	+	mRNA	MtrunA17Chr7g0226661
MtrunA17Chr7g0226682	0	NA	NA	NA	NA	NA	MtrunA17Chr7	11856593	11856711	+	pre_miRNA	MtrunA17Chr7g0226682
MtrunA17Chr7g0226691	2.2164	3.96602	4.80044	0.82618	0.408702	NA	MtrunA17Chr7	11860226	11862004	-	mRNA	MtNCR246b
MtrunA17Chr7g1029930	0	NA	NA	NA	NA	NA	MtrunA17Chr7	11860334	11861836	+	ncRNA	MtrunA17Chr7g1029930
MtrunA17Chr7g0226701	0	NA	NA	NA	NA	NA	MtrunA17Chr7	11863761	11864305	+	ncRNA	MtrunA17Chr7g0226701
MtrunA17Chr7g0226721	0	NA	NA	NA	NA	NA	MtrunA17Chr7	11869503	11869894	+	mRNA	MtrunA17Chr7g0226721
MtrunA17Chr7g0226731	0	NA	NA	NA	NA	NA	MtrunA17Chr7	11878230	11878643	+	mRNA	MtrunA17Chr7g0226731
MtrunA17Chr7g0226771	0	NA	NA	NA	NA	NA	MtrunA17Chr7	11916490	11921754	-	mRNA	MtrunA17Chr7g0226771
MtrunA17Chr7g0226801	0	NA	NA	NA	NA	NA	MtrunA17Chr7	11948231	11949559	+	mRNA	MtNCR701
MtrunA17Chr7g0226821	0	NA	NA	NA	NA	NA	MtrunA17Chr7	11959859	11962918	+	mRNA	MtrunA17Chr7g0226821
MtrunA17Chr7g0226831	0	NA	NA	NA	NA	NA	MtrunA17Chr7	11964673	11967658	-	mRNA	MtrunA17Chr7g0226831
MtrunA17Chr7g0226841	0	NA	NA	NA	NA	NA	MtrunA17Chr7	11965216	11965883	+	mRNA	MtrunA17Chr7g0226841
MtrunA17Chr7g0226851	0	NA	NA	NA	NA	NA	MtrunA17Chr7	11971172	11973410	-	mRNA	MtrunA17Chr7g0226851
MtrunA17Chr7g0226861	0	NA	NA	NA	NA	NA	MtrunA17Chr7	11974899	11978054	+	mRNA	MtrunA17Chr7g0226861
MtrunA17Chr7g0226871	2.48184	4.12679	4.28724	0.962575	0.335761	NA	MtrunA17Chr7	11978055	11980311	+	mRNA	MtrunA17Chr7g0226871
MtrunA17Chr7g0226881	0	NA	NA	NA	NA	NA	MtrunA17Chr7	11980389	11983475	+	mRNA	MtrunA17Chr7g0226881
MtrunA17Chr7g1029954	0	NA	NA	NA	NA	NA	MtrunA17Chr7	11982443	11982677	-	ncRNA	MtrunA17Chr7g1029954
MtrunA17Chr7g0226891	0	NA	NA	NA	NA	NA	MtrunA17Chr7	11982937	11985354	-	mRNA	MtrunA17Chr7g0226891
MtrunA17Chr7g0226901	0	NA	NA	NA	NA	NA	MtrunA17Chr7	11986112	11986922	-	mRNA	MtrunA17Chr7g0226901
MtrunA17Chr7g0226921	0.365531	1.3468	4.8803	0.275967	0.782573	NA	MtrunA17Chr7	12002191	12003841	+	mRNA	MtrunA17Chr7g0226921
MtrunA17Chr7g0226942	0	NA	NA	NA	NA	NA	MtrunA17Chr7	12018116	12018206	+	pre_miRNA	MtrunA17Chr7g0226942
MtrunA17Chr7g0226991	1.83926	3.69481	4.80368	0.769162	0.441797	NA	MtrunA17Chr7	12080644	12082586	-	mRNA	MtrunA17Chr7g0226991
MtrunA17Chr7g0227001	0	NA	NA	NA	NA	NA	MtrunA17Chr7	12081808	12081883	+	tRNA	MtrunA17Chr7g0227001
MtrunA17Chr7g0227011	0	NA	NA	NA	NA	NA	MtrunA17Chr7	12085875	12087703	-	mRNA	MtrunA17Chr7g0227011
MtrunA17Chr7g0227021	0	NA	NA	NA	NA	NA	MtrunA17Chr7	12089714	12095521	-	mRNA	MtrunA17Chr7g0227021
MtrunA17Chr7g0227031	0	NA	NA	NA	NA	NA	MtrunA17Chr7	12091150	12091792	+	ncRNA	MtrunA17Chr7g0227031
MtrunA17Chr7g0227061	0	NA	NA	NA	NA	NA	MtrunA17Chr7	12160856	12161787	+	ncRNA	MtrunA17Chr7g0227061
MtrunA17Chr7g0227091	0	NA	NA	NA	NA	NA	MtrunA17Chr7	12187996	12188103	+	ncRNA	MtrunA17Chr7g0227091
MtrunA17Chr7g0227101	0	NA	NA	NA	NA	NA	MtrunA17Chr7	12208444	12208551	+	ncRNA	MtrunA17Chr7g0227101
MtrunA17Chr7g0227141	0	NA	NA	NA	NA	NA	MtrunA17Chr7	12262710	12263015	+	mRNA	MtrunA17Chr7g0227141
MtrunA17Chr7g0227151	2.39336	4.07529	4.36375	0.933896	0.350357	NA	MtrunA17Chr7	12263598	12266096	+	mRNA	MtrunA17Chr7g0227151
MtrunA17Chr7g0227171	2.98757	3.01401	3.66192	0.823068	0.410469	NA	MtrunA17Chr7	12274447	12275073	-	mRNA	MtrunA17Chr7g0227171
MtrunA17Chr7g0227181	0.415574	1.56226	4.86717	0.32098	0.748226	NA	MtrunA17Chr7	12275074	12276225	-	mRNA	MtrunA17Chr7g0227181
MtrunA17Chr7g0227201	0	NA	NA	NA	NA	NA	MtrunA17Chr7	12294716	12294823	+	ncRNA	MtrunA17Chr7g0227201
MtrunA17Chr7g0227211	0	NA	NA	NA	NA	NA	MtrunA17Chr7	12336361	12337696	-	mRNA	MtrunA17Chr7g0227211
MtrunA17Chr7g0227221	0	NA	NA	NA	NA	NA	MtrunA17Chr7	12351576	12351840	+	mRNA	MtrunA17Chr7g0227221
MtrunA17Chr7g0227241	0.365531	1.3468	4.8803	0.275967	0.782573	NA	MtrunA17Chr7	12362249	12363307	+	mRNA	MtrunA17Chr7g0227241
MtrunA17Chr7g0227271	0	NA	NA	NA	NA	NA	MtrunA17Chr7	12402933	12404165	-	mRNA	MtrunA17Chr7g0227271
MtrunA17Chr7g0227281	0	NA	NA	NA	NA	NA	MtrunA17Chr7	12421737	12423228	-	mRNA	MtrunA17Chr7g0227281
MtrunA17Chr7g0227291	0	NA	NA	NA	NA	NA	MtrunA17Chr7	12433252	12434743	-	mRNA	MtrunA17Chr7g0227291
MtrunA17Chr7g0227311	0	NA	NA	NA	NA	NA	MtrunA17Chr7	12470645	12471123	+	ncRNA	MtrunA17Chr7g0227311
MtrunA17Chr7g0227321	0	NA	NA	NA	NA	NA	MtrunA17Chr7	12486913	12487081	+	mRNA	MtrunA17Chr7g0227321
MtrunA17Chr7g0227371	0	NA	NA	NA	NA	NA	MtrunA17Chr7	12537609	12538238	+	mRNA	MtrunA17Chr7g0227371
MtrunA17Chr7g1029989	0.548297	1.93694	4.84846	0.399495	0.689528	NA	MtrunA17Chr7	12568871	12570741	-	ncRNA	MtrunA17Chr7g1029989
MtrunA17Chr7g0227411	0	NA	NA	NA	NA	NA	MtrunA17Chr7	12574349	12574618	+	ncRNA	MtrunA17Chr7g0227411
MtrunA17Chr7g0227421	0	NA	NA	NA	NA	NA	MtrunA17Chr7	12586681	12587311	+	mRNA	MtNCR702
MtrunA17Chr7g1029992	0	NA	NA	NA	NA	NA	MtrunA17Chr7	12586686	12587102	-	ncRNA	MtrunA17Chr7g1029992
MtrunA17Chr7g1029993	0	NA	NA	NA	NA	NA	MtrunA17Chr7	12587642	12587924	+	ncRNA	MtrunA17Chr7g1029993
MtrunA17Chr7g0227431	0	NA	NA	NA	NA	NA	MtrunA17Chr7	12590001	12590355	-	mRNA	MtrunA17Chr7g0227431
MtrunA17Chr7g0227441	0.365531	1.3468	4.8803	0.275967	0.782573	NA	MtrunA17Chr7	12590397	12590748	-	mRNA	MtrunA17Chr7g0227441
MtrunA17Chr7g0227451	0	NA	NA	NA	NA	NA	MtrunA17Chr7	12592049	12592132	+	tRNA	MtrunA17Chr7g0227451
MtrunA17Chr7g0227461	0	NA	NA	NA	NA	NA	MtrunA17Chr7	12592374	12592500	-	mRNA	MtrunA17Chr7g0227461
MtrunA17Chr7g0227471	0	NA	NA	NA	NA	NA	MtrunA17Chr7	12592522	12592684	-	mRNA	MtrunA17Chr7g0227471
MtrunA17Chr7g0227481	0.277049	0.983506	4.90727	0.200418	0.841154	NA	MtrunA17Chr7	12592796	12593462	-	mRNA	MtrunA17Chr7g0227481
MtrunA17Chr7g0227491	0	NA	NA	NA	NA	NA	MtrunA17Chr7	12593720	12594059	-	mRNA	MtrunA17Chr7g0227491
MtrunA17Chr7g0227501	2.01622	3.82517	4.69823	0.814173	0.415546	NA	MtrunA17Chr7	12597211	12597929	-	mRNA	MtrunA17Chr7g0227501
MtrunA17Chr7g0227521	0	NA	NA	NA	NA	NA	MtrunA17Chr7	12640021	12640623	-	mRNA	MtrunA17Chr7g0227521
MtrunA17Chr7g0227531	0	NA	NA	NA	NA	NA	MtrunA17Chr7	12641876	12641983	+	ncRNA	MtrunA17Chr7g0227531
MtrunA17Chr7g1030002	0	NA	NA	NA	NA	NA	MtrunA17Chr7	12644371	12644772	-	ncRNA	MtrunA17Chr7g1030002
MtrunA17Chr7g0227541	0	NA	NA	NA	NA	NA	MtrunA17Chr7	12645056	12645668	-	mRNA	MtNCR476
MtrunA17Chr7g0227551	0	NA	NA	NA	NA	NA	MtrunA17Chr7	12658483	12659001	-	mRNA	MtNCR-new74
MtrunA17Chr7g0227561	0	NA	NA	NA	NA	NA	MtrunA17Chr7	12662769	12666388	+	mRNA	MtrunA17Chr7g0227561
MtrunA17Chr7g0227571	0	NA	NA	NA	NA	NA	MtrunA17Chr7	12666560	12666965	+	mRNA	MtrunA17Chr7g0227571
MtrunA17Chr7g0227581	0	NA	NA	NA	NA	NA	MtrunA17Chr7	12667474	12667696	+	mRNA	MtrunA17Chr7g0227581
MtrunA17Chr7g0227591	0	NA	NA	NA	NA	NA	MtrunA17Chr7	12668299	12668509	+	mRNA	MtrunA17Chr7g0227591
MtrunA17Chr7g0227601	0	NA	NA	NA	NA	NA	MtrunA17Chr7	12672317	12672938	-	mRNA	MtLCR76
MtrunA17Chr7g0227621	0	NA	NA	NA	NA	NA	MtrunA17Chr7	12730729	12731056	+	mRNA	MtrunA17Chr7g0227621
MtrunA17Chr7g0227631	0	NA	NA	NA	NA	NA	MtrunA17Chr7	12731363	12732466	+	mRNA	MtrunA17Chr7g0227631
MtrunA17Chr7g0227641	0	NA	NA	NA	NA	NA	MtrunA17Chr7	12752881	12754222	+	mRNA	MtrunA17Chr7g0227641
MtrunA17Chr7g0227651	0	NA	NA	NA	NA	NA	MtrunA17Chr7	12785585	12786912	+	mRNA	MtrunA17Chr7g0227651
MtrunA17Chr7g0227661	0	NA	NA	NA	NA	NA	MtrunA17Chr7	12798295	12798402	+	ncRNA	MtrunA17Chr7g0227661
MtrunA17Chr7g0227671	0	NA	NA	NA	NA	NA	MtrunA17Chr7	12808733	12808840	-	ncRNA	MtrunA17Chr7g0227671
MtrunA17Chr7g0227721	0	NA	NA	NA	NA	NA	MtrunA17Chr7	12851395	12851634	-	mRNA	MtrunA17Chr7g0227721
MtrunA17Chr7g0227731	0	NA	NA	NA	NA	NA	MtrunA17Chr7	12851976	12853661	-	mRNA	MtNCR703
MtrunA17Chr7g0227751	1.46213	3.35877	4.80863	0.698488	0.484872	NA	MtrunA17Chr7	12856595	12859591	+	mRNA	MtrunA17Chr7g0227751
MtrunA17Chr7g0227761	0	NA	NA	NA	NA	NA	MtrunA17Chr7	12867060	12867249	+	mRNA	MtrunA17Chr7g0227761
MtrunA17Chr7g0227851	0	NA	NA	NA	NA	NA	MtrunA17Chr7	12897434	12898749	+	mRNA	MtrunA17Chr7g0227851
MtrunA17Chr7g0227871	0	NA	NA	NA	NA	NA	MtrunA17Chr7	12958545	12958652	-	ncRNA	MtrunA17Chr7g0227871
MtrunA17Chr7g0227891	0	NA	NA	NA	NA	NA	MtrunA17Chr7	13032643	13033060	+	mRNA	MtrunA17Chr7g0227891
MtrunA17Chr7g0227911	0	NA	NA	NA	NA	NA	MtrunA17Chr7	13057638	13058076	+	mRNA	MtrunA17Chr7g0227911
MtrunA17Chr7g0227941	0	NA	NA	NA	NA	NA	MtrunA17Chr7	13091659	13092349	-	mRNA	MtrunA17Chr7g0227941
MtrunA17Chr7g1030052	0.365531	1.3468	4.8803	0.275967	0.782573	NA	MtrunA17Chr7	13094671	13095526	+	ncRNA	MtrunA17Chr7g1030052
MtrunA17Chr7g0227951	0	NA	NA	NA	NA	NA	MtrunA17Chr7	13101966	13103120	-	mRNA	MtrunA17Chr7g0227951
MtrunA17Chr7g0227971	0	NA	NA	NA	NA	NA	MtrunA17Chr7	13110631	13111729	-	mRNA	MtrunA17Chr7g0227971
MtrunA17Chr7g0227991	0.365531	1.3468	4.8803	0.275967	0.782573	NA	MtrunA17Chr7	13132357	13134890	-	mRNA	MtrunA17Chr7g0227991
MtrunA17Chr7g0228031	1.73918	3.61093	4.80481	0.751524	0.452337	NA	MtrunA17Chr7	13177770	13178079	-	ncRNA	MtrunA17Chr7g0228031
MtrunA17Chr7g1030061	0	NA	NA	NA	NA	NA	MtrunA17Chr7	13178085	13178530	+	ncRNA	MtrunA17Chr7g1030061
MtrunA17Chr7g0228051	0	NA	NA	NA	NA	NA	MtrunA17Chr7	13185345	13185784	+	mRNA	MtrunA17Chr7g0228051
MtrunA17Chr7g0228061	0	NA	NA	NA	NA	NA	MtrunA17Chr7	13187565	13187987	+	mRNA	MtrunA17Chr7g0228061
MtrunA17Chr7g0228071	0	NA	NA	NA	NA	NA	MtrunA17Chr7	13200632	13201334	-	mRNA	MtrunA17Chr7g0228071
MtrunA17Chr7g0228081	0	NA	NA	NA	NA	NA	MtrunA17Chr7	13227292	13227577	-	mRNA	MtrunA17Chr7g0228081
MtrunA17Chr7g0228121	0	NA	NA	NA	NA	NA	MtrunA17Chr7	13305954	13306901	-	mRNA	MtrunA17Chr7g0228121
MtrunA17Chr7g0228171	0	NA	NA	NA	NA	NA	MtrunA17Chr7	13359729	13361054	+	mRNA	MtrunA17Chr7g0228171
MtrunA17Chr7g0228221	0	NA	NA	NA	NA	NA	MtrunA17Chr7	13534158	13534551	+	mRNA	MtrunA17Chr7g0228221
MtrunA17Chr7g0228231	0	NA	NA	NA	NA	NA	MtrunA17Chr7	13547103	13552714	+	mRNA	MtMYB088
MtrunA17Chr7g0228241	0	NA	NA	NA	NA	NA	MtrunA17Chr7	13548297	13550738	-	ncRNA	MtrunA17Chr7g0228241
MtrunA17Chr7g0228261	0	NA	NA	NA	NA	NA	MtrunA17Chr7	13578969	13579387	-	mRNA	MtrunA17Chr7g0228261
MtrunA17Chr7g0228271	0	NA	NA	NA	NA	NA	MtrunA17Chr7	13579954	13580176	+	mRNA	MtrunA17Chr7g0228271
MtrunA17Chr7g0228281	0	NA	NA	NA	NA	NA	MtrunA17Chr7	13584996	13587712	+	mRNA	MtrunA17Chr7g0228281
MtrunA17Chr7g0228291	0	NA	NA	NA	NA	NA	MtrunA17Chr7	13611820	13611927	+	ncRNA	MtrunA17Chr7g0228291
MtrunA17Chr7g0228301	0	NA	NA	NA	NA	NA	MtrunA17Chr7	13615336	13615443	+	ncRNA	MtrunA17Chr7g0228301
MtrunA17Chr7g0228321	0	NA	NA	NA	NA	NA	MtrunA17Chr7	13626483	13626757	-	mRNA	MtrunA17Chr7g0228321
MtrunA17Chr7g0228331	0	NA	NA	NA	NA	NA	MtrunA17Chr7	13644807	13646375	+	mRNA	MtrunA17Chr7g0228331
MtrunA17Chr7g0228361	0	NA	NA	NA	NA	NA	MtrunA17Chr7	13658519	13659793	-	mRNA	MtrunA17Chr7g0228361
MtrunA17Chr7g0228391	0	NA	NA	NA	NA	NA	MtrunA17Chr7	13692624	13693089	+	mRNA	MtrunA17Chr7g0228391
MtrunA17Chr7g0228401	0	NA	NA	NA	NA	NA	MtrunA17Chr7	13709171	13711904	-	mRNA	MtMYB134
MtrunA17Chr7g0228411	0	NA	NA	NA	NA	NA	MtrunA17Chr7	13781185	13785406	+	mRNA	MtrunA17Chr7g0228411
MtrunA17Chr7g0228431	0	NA	NA	NA	NA	NA	MtrunA17Chr7	13810541	13811744	+	mRNA	MtrunA17Chr7g0228431
MtrunA17Chr7g0228441	0	NA	NA	NA	NA	NA	MtrunA17Chr7	13815576	13816290	+	mRNA	MtrunA17Chr7g0228441
MtrunA17Chr7g0228461	0	NA	NA	NA	NA	NA	MtrunA17Chr7	13827300	13827792	-	mRNA	MtrunA17Chr7g0228461
MtrunA17Chr7g0228471	0	NA	NA	NA	NA	NA	MtrunA17Chr7	13842938	13843045	+	ncRNA	MtrunA17Chr7g0228471
MtrunA17Chr7g0228481	0	NA	NA	NA	NA	NA	MtrunA17Chr7	13860718	13863236	+	mRNA	MtMYB135
MtrunA17Chr7g0228491	0	NA	NA	NA	NA	NA	MtrunA17Chr7	13872468	13872575	-	ncRNA	MtrunA17Chr7g0228491
MtrunA17Chr7g0228501	0.277049	0.983506	4.90727	0.200418	0.841154	NA	MtrunA17Chr7	13878642	13879248	-	mRNA	MtrunA17Chr7g0228501
MtrunA17Chr7g0228511	0	NA	NA	NA	NA	NA	MtrunA17Chr7	13888300	13888407	-	ncRNA	MtrunA17Chr7g0228511
MtrunA17Chr7g0228521	0	NA	NA	NA	NA	NA	MtrunA17Chr7	13912737	13915443	-	mRNA	MtrunA17Chr7g0228521
MtrunA17Chr7g0228531	0	NA	NA	NA	NA	NA	MtrunA17Chr7	13923094	13925681	+	mRNA	MtMYB136
MtrunA17Chr7g0228551	0	NA	NA	NA	NA	NA	MtrunA17Chr7	13957796	13957894	-	ncRNA	MtrunA17Chr7g0228551
MtrunA17Chr7g0228571	0	NA	NA	NA	NA	NA	MtrunA17Chr7	13966545	13967018	+	mRNA	MtrunA17Chr7g0228571
MtrunA17Chr7g0228581	0	NA	NA	NA	NA	NA	MtrunA17Chr7	14006477	14007095	+	mRNA	MtKunitz20
MtrunA17Chr7g0228591	0.731063	2.35465	4.83253	0.48725	0.626081	NA	MtrunA17Chr7	14008003	14010479	-	mRNA	MtrunA17Chr7g0228591
MtrunA17Chr7g0228601	0	NA	NA	NA	NA	NA	MtrunA17Chr7	14011332	14014191	-	mRNA	MtrunA17Chr7g0228601
MtrunA17Chr7g0228621	0	NA	NA	NA	NA	NA	MtrunA17Chr7	14020895	14021201	+	ncRNA	MtrunA17Chr7g0228621
MtrunA17Chr7g0228631	0	NA	NA	NA	NA	NA	MtrunA17Chr7	14064669	14065047	-	mRNA	MtrunA17Chr7g0228631
MtrunA17Chr7g0228651	0	NA	NA	NA	NA	NA	MtrunA17Chr7	14095108	14095411	+	mRNA	MtrunA17Chr7g0228651
MtrunA17Chr7g0228661	0	NA	NA	NA	NA	NA	MtrunA17Chr7	14107203	14108099	-	mRNA	MtrunA17Chr7g0228661
MtrunA17Chr7g1030133	0	NA	NA	NA	NA	NA	MtrunA17Chr7	14122654	14123067	-	ncRNA	MtrunA17Chr7g1030133
MtrunA17Chr7g0228671	0	NA	NA	NA	NA	NA	MtrunA17Chr7	14123421	14124105	-	mRNA	MtNCR348
MtrunA17Chr7g0228672	0	NA	NA	NA	NA	NA	MtrunA17Chr7	14132520	14132672	-	pre_miRNA	MtrunA17Chr7g0228672
MtrunA17Chr7g0228673	0	NA	NA	NA	NA	NA	MtrunA17Chr7	14139621	14139877	+	pre_miRNA	MtrunA17Chr7g0228673
MtrunA17Chr7g0228691	0	NA	NA	NA	NA	NA	MtrunA17Chr7	14228009	14231273	-	mRNA	MtrunA17Chr7g0228691
MtrunA17Chr7g0228711	0	NA	NA	NA	NA	NA	MtrunA17Chr7	14250554	14251171	+	mRNA	MtrunA17Chr7g0228711
MtrunA17Chr7g0228731	0	NA	NA	NA	NA	NA	MtrunA17Chr7	14311893	14312880	-	mRNA	MtrunA17Chr7g0228731
MtrunA17Chr7g0228741	0	NA	NA	NA	NA	NA	MtrunA17Chr7	14313702	14314148	-	mRNA	MtNCR538
MtrunA17Chr7g0228761	0	NA	NA	NA	NA	NA	MtrunA17Chr7	14345597	14346299	-	mRNA	MtrunA17Chr7g0228761
MtrunA17Chr7g0228781	0	NA	NA	NA	NA	NA	MtrunA17Chr7	14368076	14368770	-	mRNA	MtrunA17Chr7g0228781
MtrunA17Chr7g0228791	0.554099	1.97401	4.84685	0.407277	0.683805	NA	MtrunA17Chr7	14371518	14372232	-	mRNA	MtrunA17Chr7g0228791
MtrunA17Chr7g0228801	0	NA	NA	NA	NA	NA	MtrunA17Chr7	14373398	14373848	+	mRNA	MtrunA17Chr7g0228801
MtrunA17Chr7g0228811	0	NA	NA	NA	NA	NA	MtrunA17Chr7	14380318	14380424	-	ncRNA	MtrunA17Chr7g0228811
MtrunA17Chr7g0228821	0	NA	NA	NA	NA	NA	MtrunA17Chr7	14418920	14420120	+	mRNA	MtrunA17Chr7g0228821
MtrunA17Chr7g0228831	0	NA	NA	NA	NA	NA	MtrunA17Chr7	14424805	14425202	-	mRNA	MtrunA17Chr7g0228831
MtrunA17Chr7g0228841	0	NA	NA	NA	NA	NA	MtrunA17Chr7	14437400	14437507	-	ncRNA	MtrunA17Chr7g0228841
MtrunA17Chr7g0228851	0	NA	NA	NA	NA	NA	MtrunA17Chr7	14454648	14454755	+	ncRNA	MtrunA17Chr7g0228851
MtrunA17Chr7g0228871	0	NA	NA	NA	NA	NA	MtrunA17Chr7	14501954	14502061	+	ncRNA	MtrunA17Chr7g0228871
MtrunA17Chr7g0228881	0	NA	NA	NA	NA	NA	MtrunA17Chr7	14517163	14517267	+	ncRNA	MtrunA17Chr7g0228881
MtrunA17Chr7g0228901	0	NA	NA	NA	NA	NA	MtrunA17Chr7	14554628	14554735	-	ncRNA	MtrunA17Chr7g0228901
MtrunA17Chr7g0228911	0	NA	NA	NA	NA	NA	MtrunA17Chr7	14611786	14612965	-	mRNA	MtrunA17Chr7g0228911
MtrunA17Chr7g0228971	2.06627	3.86181	4.63594	0.833016	0.404836	NA	MtrunA17Chr7	14888702	14891075	+	ncRNA	MtrunA17Chr7g0228971
MtrunA17Chr7g0228981	0	NA	NA	NA	NA	NA	MtrunA17Chr7	14942580	14943294	+	mRNA	MtrunA17Chr7g0228981
MtrunA17Chr7g0228982	0	NA	NA	NA	NA	NA	MtrunA17Chr7	14968023	14968150	+	pre_miRNA	MtrunA17Chr7g0228982
MtrunA17Chr7g0228991	1.33874	-4.46801	4.85787	-0.919746	0.357705	NA	MtrunA17Chr7	15035703	15036798	-	mRNA	MtMYB034
MtrunA17Chr7g0229001	0	NA	NA	NA	NA	NA	MtrunA17Chr7	15269267	15269373	-	ncRNA	MtrunA17Chr7g0229001
MtrunA17Chr7g0229011	0	NA	NA	NA	NA	NA	MtrunA17Chr7	15275108	15275215	-	ncRNA	MtrunA17Chr7g0229011
MtrunA17Chr7g0229021	0	NA	NA	NA	NA	NA	MtrunA17Chr7	15357504	15357611	-	ncRNA	MtrunA17Chr7g0229021
MtrunA17Chr7g0229031	0	NA	NA	NA	NA	NA	MtrunA17Chr7	15368952	15369059	+	ncRNA	MtrunA17Chr7g0229031
MtrunA17Chr7g0229041	0	NA	NA	NA	NA	NA	MtrunA17Chr7	15386962	15387069	+	ncRNA	MtrunA17Chr7g0229041
MtrunA17Chr7g0229051	0	NA	NA	NA	NA	NA	MtrunA17Chr7	15408503	15408610	-	ncRNA	MtrunA17Chr7g0229051
MtrunA17Chr7g1030275	0	NA	NA	NA	NA	NA	MtrunA17Chr7	15446511	15447116	-	ncRNA	MtrunA17Chr7g1030275
MtrunA17Chr7g0229071	0	NA	NA	NA	NA	NA	MtrunA17Chr7	15619611	15619718	-	ncRNA	MtrunA17Chr7g0229071
MtrunA17Chr7g0229081	0	NA	NA	NA	NA	NA	MtrunA17Chr7	15650812	15650919	-	ncRNA	MtrunA17Chr7g0229081
MtrunA17Chr7g0229091	0	NA	NA	NA	NA	NA	MtrunA17Chr7	15753586	15753693	+	ncRNA	MtrunA17Chr7g0229091
MtrunA17Chr7g0229101	0	NA	NA	NA	NA	NA	MtrunA17Chr7	15815838	15816618	+	mRNA	MtrunA17Chr7g0229101
MtrunA17Chr7g0229111	0	NA	NA	NA	NA	NA	MtrunA17Chr7	15840810	15841474	+	mRNA	MtrunA17Chr7g0229111
MtrunA17Chr7g0229121	0	NA	NA	NA	NA	NA	MtrunA17Chr7	15906630	15906737	-	ncRNA	MtrunA17Chr7g0229121
MtrunA17Chr7g0229131	0	NA	NA	NA	NA	NA	MtrunA17Chr7	15996418	15997736	-	mRNA	MtMYB035
MtrunA17Chr7g0229151	0	NA	NA	NA	NA	NA	MtrunA17Chr7	16004691	16005141	-	mRNA	MtrunA17Chr7g0229151
MtrunA17Chr7g0229161	0	NA	NA	NA	NA	NA	MtrunA17Chr7	16015386	16016460	+	mRNA	MtrunA17Chr7g0229161
MtrunA17Chr7g0229171	0	NA	NA	NA	NA	NA	MtrunA17Chr7	16070738	16070845	+	ncRNA	MtrunA17Chr7g0229171
MtrunA17Chr7g0229181	0	NA	NA	NA	NA	NA	MtrunA17Chr7	16086002	16086109	+	ncRNA	MtrunA17Chr7g0229181
MtrunA17Chr7g0229191	0	NA	NA	NA	NA	NA	MtrunA17Chr7	16194664	16195666	+	mRNA	MtrunA17Chr7g0229191
MtrunA17Chr7g0229201	0	NA	NA	NA	NA	NA	MtrunA17Chr7	16420135	16420982	-	mRNA	MtrunA17Chr7g0229201
MtrunA17Chr7g0229211	0	NA	NA	NA	NA	NA	MtrunA17Chr7	16436362	16437328	+	mRNA	MtrunA17Chr7g0229211
MtrunA17Chr7g0229221	0	NA	NA	NA	NA	NA	MtrunA17Chr7	16482652	16482886	-	mRNA	MtrunA17Chr7g0229221
MtrunA17Chr7g0229231	0	NA	NA	NA	NA	NA	MtrunA17Chr7	16483118	16483349	-	mRNA	MtrunA17Chr7g0229231
MtrunA17Chr7g0229241	0	NA	NA	NA	NA	NA	MtrunA17Chr7	16507420	16511296	-	mRNA	MtrunA17Chr7g0229241
MtrunA17Chr7g0229251	2.9276	2.20817	3.62167	0.609711	0.542053	NA	MtrunA17Chr7	16534932	16536906	-	mRNA	MtrunA17Chr7g0229251
MtrunA17Chr7g0229261	0	NA	NA	NA	NA	NA	MtrunA17Chr7	16538246	16538438	-	mRNA	MtrunA17Chr7g0229261
MtrunA17Chr7g0229271	0.365531	1.3468	4.8803	0.275967	0.782573	NA	MtrunA17Chr7	16538496	16538570	-	ncRNA	MtrunA17Chr7g0229271
MtrunA17Chr7g0229281	0.731063	2.35465	4.83253	0.48725	0.626081	NA	MtrunA17Chr7	16538882	16539328	-	mRNA	MtrunA17Chr7g0229281
MtrunA17Chr7g0229291	0	NA	NA	NA	NA	NA	MtrunA17Chr7	16539563	16539654	+	tRNA	MtrunA17Chr7g0229291
MtrunA17Chr7g0229301	0	NA	NA	NA	NA	NA	MtrunA17Chr7	16539879	16540485	-	mRNA	MtrunA17Chr7g0229301
MtrunA17Chr7g0229311	0	NA	NA	NA	NA	NA	MtrunA17Chr7	16540801	16540876	-	tRNA	MtrunA17Chr7g0229311
MtrunA17Chr7g0229321	0	NA	NA	NA	NA	NA	MtrunA17Chr7	16542136	16542730	+	ncRNA	MtrunA17Chr7g0229321
MtrunA17Chr7g0229331	0.277049	0.983506	4.90727	0.200418	0.841154	NA	MtrunA17Chr7	16543294	16543771	-	mRNA	MtrunA17Chr7g0229331
MtrunA17Chr7g0229341	1.47373	3.37659	4.80834	0.702237	0.482531	NA	MtrunA17Chr7	16543880	16544564	-	mRNA	MtrunA17Chr7g0229341
MtrunA17Chr7g0229351	0.277049	0.983506	4.90727	0.200418	0.841154	NA	MtrunA17Chr7	16544606	16544969	-	mRNA	MtrunA17Chr7g0229351
MtrunA17Chr7g0229361	0	NA	NA	NA	NA	NA	MtrunA17Chr7	16546234	16546335	+	ncRNA	MtrunA17Chr7g0229361
MtrunA17Chr7g0229371	0.588409	0.0836115	4.84211	0.0172676	0.986223	NA	MtrunA17Chr7	16546431	16546656	-	mRNA	MtrunA17Chr7g0229371
MtrunA17Chr7g0229381	0	NA	NA	NA	NA	NA	MtrunA17Chr7	16546709	16546841	-	mRNA	MtrunA17Chr7g0229381
MtrunA17Chr7g0229391	2.23158	1.43991	4.12011	0.349483	0.726727	NA	MtrunA17Chr7	16546861	16548334	-	mRNA	MtrunA17Chr7g0229391
MtrunA17Chr7g0229411	0	NA	NA	NA	NA	NA	MtrunA17Chr7	16550858	16551107	-	mRNA	MtrunA17Chr7g0229411
MtrunA17Chr7g0229441	0	NA	NA	NA	NA	NA	MtrunA17Chr7	16602400	16602507	-	ncRNA	MtrunA17Chr7g0229441
MtrunA17Chr7g0229451	0	NA	NA	NA	NA	NA	MtrunA17Chr7	16647468	16647575	-	ncRNA	MtrunA17Chr7g0229451
MtrunA17Chr7g0229461	0	NA	NA	NA	NA	NA	MtrunA17Chr7	16659945	16660187	-	mRNA	MtrunA17Chr7g0229461
MtrunA17Chr7g0229481	0	NA	NA	NA	NA	NA	MtrunA17Chr7	16691215	16691945	-	mRNA	MtrunA17Chr7g0229481
MtrunA17Chr7g0229511	0	NA	NA	NA	NA	NA	MtrunA17Chr7	16720407	16721283	-	mRNA	MtNCR190
MtrunA17Chr7g1030390	0	NA	NA	NA	NA	NA	MtrunA17Chr7	16720759	16721129	+	ncRNA	MtrunA17Chr7g1030390
MtrunA17Chr7g0229521	0	NA	NA	NA	NA	NA	MtrunA17Chr7	16721869	16722388	+	ncRNA	MtrunA17Chr7g0229521
MtrunA17Chr7g0229531	0	NA	NA	NA	NA	NA	MtrunA17Chr7	16744781	16744890	+	ncRNA	MtrunA17Chr7g0229531
MtrunA17Chr7g0229541	0	NA	NA	NA	NA	NA	MtrunA17Chr7	16778017	16778124	+	ncRNA	MtrunA17Chr7g0229541
MtrunA17Chr7g0229551	0	NA	NA	NA	NA	NA	MtrunA17Chr7	16900118	16900340	-	mRNA	MtrunA17Chr7g0229551
MtrunA17Chr7g0229561	0	NA	NA	NA	NA	NA	MtrunA17Chr7	16984051	16984159	+	ncRNA	MtrunA17Chr7g0229561
MtrunA17Chr7g0229571	0	NA	NA	NA	NA	NA	MtrunA17Chr7	16987338	16987446	+	ncRNA	MtrunA17Chr7g0229571
MtrunA17Chr7g0229581	0	NA	NA	NA	NA	NA	MtrunA17Chr7	16996019	16996694	-	mRNA	MtrunA17Chr7g0229581
MtrunA17Chr7g0229591	0	NA	NA	NA	NA	NA	MtrunA17Chr7	16997124	16998189	-	mRNA	MtrunA17Chr7g0229591
MtrunA17Chr7g0229592	0	NA	NA	NA	NA	NA	MtrunA17Chr7	17003419	17003549	+	pre_miRNA	MtrunA17Chr7g0229592
MtrunA17Chr7g0229611	0	NA	NA	NA	NA	NA	MtrunA17Chr7	17017623	17018014	+	mRNA	MtrunA17Chr7g0229611
MtrunA17Chr7g0229621	0	NA	NA	NA	NA	NA	MtrunA17Chr7	17029851	17030254	+	mRNA	MtrunA17Chr7g0229621
MtrunA17Chr7g0229631	0	NA	NA	NA	NA	NA	MtrunA17Chr7	17030844	17031379	+	mRNA	MtrunA17Chr7g0229631
MtrunA17Chr7g0229641	0	NA	NA	NA	NA	NA	MtrunA17Chr7	17033980	17034843	+	mRNA	MtrunA17Chr7g0229641
MtrunA17Chr7g0229651	0	NA	NA	NA	NA	NA	MtrunA17Chr7	17035851	17037158	+	mRNA	MtrunA17Chr7g0229651
MtrunA17Chr7g0229661	1.1082	2.96878	4.81602	0.616439	0.537605	NA	MtrunA17Chr7	17050881	17051543	-	mRNA	MtrunA17Chr7g0229661
MtrunA17Chr7g0229671	0	NA	NA	NA	NA	NA	MtrunA17Chr7	17076719	17076826	+	ncRNA	MtrunA17Chr7g0229671
MtrunA17Chr7g0229681	0	NA	NA	NA	NA	NA	MtrunA17Chr7	17082617	17083025	+	mRNA	MtrunA17Chr7g0229681
MtrunA17Chr7g0229701	0	NA	NA	NA	NA	NA	MtrunA17Chr7	17217709	17218887	+	mRNA	MtrunA17Chr7g0229701
MtrunA17Chr7g0229711	0	NA	NA	NA	NA	NA	MtrunA17Chr7	17221338	17221764	+	mRNA	MtrunA17Chr7g0229711
MtrunA17Chr7g0229721	2.77049	4.28757	4.63518	0.925007	0.354962	NA	MtrunA17Chr7	17232247	17235354	+	mRNA	MtrunA17Chr7g0229721
MtrunA17Chr7g0229731	0	NA	NA	NA	NA	NA	MtrunA17Chr7	17250412	17250733	+	mRNA	MtrunA17Chr7g0229731
MtrunA17Chr7g0229741	1.33727	-4.55698	4.85359	-0.938889	0.347788	NA	MtrunA17Chr7	17253501	17254453	+	mRNA	MtrunA17Chr7g0229741
MtrunA17Chr7g0229771	0	NA	NA	NA	NA	NA	MtrunA17Chr7	17383672	17383779	-	ncRNA	MtrunA17Chr7g0229771
MtrunA17Chr7g0229781	0	NA	NA	NA	NA	NA	MtrunA17Chr7	17453359	17453464	+	ncRNA	MtrunA17Chr7g0229781
MtrunA17Chr7g0229791	0	NA	NA	NA	NA	NA	MtrunA17Chr7	17546658	17546765	+	ncRNA	MtrunA17Chr7g0229791
MtrunA17Chr7g0229831	0	NA	NA	NA	NA	NA	MtrunA17Chr7	17630722	17631145	-	mRNA	MtrunA17Chr7g0229831
MtrunA17Chr7g0229841	0	NA	NA	NA	NA	NA	MtrunA17Chr7	17632118	17632391	+	mRNA	MtrunA17Chr7g0229841
MtrunA17Chr7g0229851	0	NA	NA	NA	NA	NA	MtrunA17Chr7	17633924	17634031	+	ncRNA	MtrunA17Chr7g0229851
MtrunA17Chr7g0229871	0	NA	NA	NA	NA	NA	MtrunA17Chr7	17636004	17651133	+	mRNA	MtrunA17Chr7g0229871
MtrunA17Chr7g0229891	0	NA	NA	NA	NA	NA	MtrunA17Chr7	17644430	17644853	-	mRNA	MtrunA17Chr7g0229891
MtrunA17Chr7g0229901	0.588409	0.0836115	4.84211	0.0172676	0.986223	NA	MtrunA17Chr7	17650074	17651082	-	mRNA	MtrunA17Chr7g0229901
MtrunA17Chr7g0229911	0	NA	NA	NA	NA	NA	MtrunA17Chr7	17678193	17678300	+	ncRNA	MtrunA17Chr7g0229911
MtrunA17Chr7g0229921	0	NA	NA	NA	NA	NA	MtrunA17Chr7	17703210	17703318	+	ncRNA	MtrunA17Chr7g0229921
MtrunA17Chr7g0229931	0	NA	NA	NA	NA	NA	MtrunA17Chr7	17712670	17717025	-	mRNA	MtNCR169
MtrunA17Chr7g1030534	0	NA	NA	NA	NA	NA	MtrunA17Chr7	17713971	17716929	+	ncRNA	MtrunA17Chr7g1030534
MtrunA17Chr7g1030535	0	NA	NA	NA	NA	NA	MtrunA17Chr7	17717559	17717777	+	ncRNA	MtrunA17Chr7g1030535
MtrunA17Chr7g0229991	0	NA	NA	NA	NA	NA	MtrunA17Chr7	17917411	17918437	-	mRNA	MtrunA17Chr7g0229991
MtrunA17Chr7g0230001	0	NA	NA	NA	NA	NA	MtrunA17Chr7	17931771	17931878	+	ncRNA	MtrunA17Chr7g0230001
MtrunA17Chr7g0230021	0	NA	NA	NA	NA	NA	MtrunA17Chr7	17990481	17990581	+	ncRNA	MtrunA17Chr7g0230021
MtrunA17Chr7g0230051	0	NA	NA	NA	NA	NA	MtrunA17Chr7	18122933	18123465	-	ncRNA	MtrunA17Chr7g0230051
MtrunA17Chr7g0230072	0	NA	NA	NA	NA	NA	MtrunA17Chr7	18142424	18142592	+	pre_miRNA	MtrunA17Chr7g0230072
MtrunA17Chr7g0230111	0.277049	0.983506	4.90727	0.200418	0.841154	NA	MtrunA17Chr7	18204186	18204623	-	mRNA	MtrunA17Chr7g0230111
MtrunA17Chr7g1030587	0	NA	NA	NA	NA	NA	MtrunA17Chr7	18215625	18215840	-	ncRNA	MtrunA17Chr7g1030587
MtrunA17Chr7g0230131	0	NA	NA	NA	NA	NA	MtrunA17Chr7	18225575	18226098	-	mRNA	MtrunA17Chr7g0230131
MtrunA17Chr7g0230161	0	NA	NA	NA	NA	NA	MtrunA17Chr7	18296433	18296540	+	ncRNA	MtrunA17Chr7g0230161
MtrunA17Chr7g0230171	0	NA	NA	NA	NA	NA	MtrunA17Chr7	18300126	18301494	-	mRNA	MtrunA17Chr7g0230171
MtrunA17Chr7g0230181	0	NA	NA	NA	NA	NA	MtrunA17Chr7	18305390	18305488	-	ncRNA	MtrunA17Chr7g0230181
MtrunA17Chr7g0230191	0	NA	NA	NA	NA	NA	MtrunA17Chr7	18319535	18319642	-	ncRNA	MtrunA17Chr7g0230191
MtrunA17Chr7g0230201	0	NA	NA	NA	NA	NA	MtrunA17Chr7	18326209	18326316	-	ncRNA	MtrunA17Chr7g0230201
MtrunA17Chr7g0230211	0	NA	NA	NA	NA	NA	MtrunA17Chr7	18382440	18382547	+	ncRNA	MtrunA17Chr7g0230211
MtrunA17Chr7g0230231	0	NA	NA	NA	NA	NA	MtrunA17Chr7	18409236	18409343	+	ncRNA	MtrunA17Chr7g0230231
MtrunA17Chr7g0230241	0	NA	NA	NA	NA	NA	MtrunA17Chr7	18420817	18420924	-	ncRNA	MtrunA17Chr7g0230241
MtrunA17Chr7g1030632	0	NA	NA	NA	NA	NA	MtrunA17Chr7	18471607	18511238	-	ncRNA	MtrunA17Chr7g1030632
MtrunA17Chr7g0230251	0	NA	NA	NA	NA	NA	MtrunA17Chr7	18629221	18629328	+	ncRNA	MtrunA17Chr7g0230251
MtrunA17Chr7g0230261	0	NA	NA	NA	NA	NA	MtrunA17Chr7	18643824	18643931	+	ncRNA	MtrunA17Chr7g0230261
MtrunA17Chr7g0230271	0	NA	NA	NA	NA	NA	MtrunA17Chr7	18649789	18649896	-	ncRNA	MtrunA17Chr7g0230271
MtrunA17Chr7g0230281	0	NA	NA	NA	NA	NA	MtrunA17Chr7	18680877	18680984	-	ncRNA	MtrunA17Chr7g0230281
MtrunA17Chr7g1030653	0	NA	NA	NA	NA	NA	MtrunA17Chr7	18759388	18772197	+	ncRNA	MtrunA17Chr7g1030653
MtrunA17Chr7g0230291	0	NA	NA	NA	NA	NA	MtrunA17Chr7	18803043	18804309	-	mRNA	MtrunA17Chr7g0230291
MtrunA17Chr7g0230301	0	NA	NA	NA	NA	NA	MtrunA17Chr7	18950921	18951028	+	ncRNA	MtrunA17Chr7g0230301
MtrunA17Chr7g0230321	0.277049	0.983506	4.90727	0.200418	0.841154	NA	MtrunA17Chr7	18978025	18980561	-	mRNA	MtrunA17Chr7g0230321
MtrunA17Chr7g0230331	0	NA	NA	NA	NA	NA	MtrunA17Chr7	18997393	18997754	+	mRNA	MtrunA17Chr7g0230331
MtrunA17Chr7g0230341	0	NA	NA	NA	NA	NA	MtrunA17Chr7	18998368	18998762	+	mRNA	MtrunA17Chr7g0230341
MtrunA17Chr7g0230351	0	NA	NA	NA	NA	NA	MtrunA17Chr7	19033189	19033296	+	ncRNA	MtrunA17Chr7g0230351
MtrunA17Chr7g0230361	0	NA	NA	NA	NA	NA	MtrunA17Chr7	19043929	19044036	+	ncRNA	MtrunA17Chr7g0230361
MtrunA17Chr7g0230371	0	NA	NA	NA	NA	NA	MtrunA17Chr7	19057134	19057241	-	ncRNA	MtrunA17Chr7g0230371
MtrunA17Chr7g0230382	0	NA	NA	NA	NA	NA	MtrunA17Chr7	19077786	19077926	-	pre_miRNA	MtrunA17Chr7g0230382
MtrunA17Chr7g0230421	3.23159	-2.22312	3.91669	-0.567602	0.570305	NA	MtrunA17Chr7	19137750	19138523	-	mRNA	MtrunA17Chr7g0230421
MtrunA17Chr7g0230431	0	NA	NA	NA	NA	NA	MtrunA17Chr7	19180865	19180973	+	ncRNA	MtrunA17Chr7g0230431
MtrunA17Chr7g0230441	0	NA	NA	NA	NA	NA	MtrunA17Chr7	19223307	19223670	+	mRNA	MtrunA17Chr7g0230441
MtrunA17Chr7g0230451	0	NA	NA	NA	NA	NA	MtrunA17Chr7	19250755	19250863	-	ncRNA	MtrunA17Chr7g0230451
MtrunA17Chr7g0230471	1.47373	3.37659	4.80834	0.702237	0.482531	NA	MtrunA17Chr7	19304379	19305345	+	mRNA	MtrunA17Chr7g0230471
MtrunA17Chr7g0230491	0	NA	NA	NA	NA	NA	MtrunA17Chr7	19367560	19367667	+	ncRNA	MtrunA17Chr7g0230491
MtrunA17Chr7g0230501	0	NA	NA	NA	NA	NA	MtrunA17Chr7	19377687	19377794	-	ncRNA	MtrunA17Chr7g0230501
MtrunA17Chr7g0230511	1.09659	2.94234	4.8166	0.610876	0.541282	NA	MtrunA17Chr7	19408823	19410520	-	mRNA	MtrunA17Chr7g0230511
MtrunA17Chr7g0230521	0	NA	NA	NA	NA	NA	MtrunA17Chr7	19448375	19448482	-	ncRNA	MtrunA17Chr7g0230521
MtrunA17Chr7g0230531	0	NA	NA	NA	NA	NA	MtrunA17Chr7	19577736	19578892	-	ncRNA	MtrunA17Chr7g0230531
MtrunA17Chr7g0230541	0.722805	-0.909664	4.84249	-0.18785	0.850994	NA	MtrunA17Chr7	19580767	19581648	-	mRNA	MtrunA17Chr7g0230541
MtrunA17Chr7g0230551	0	NA	NA	NA	NA	NA	MtrunA17Chr7	19581980	19582196	+	ncRNA	MtrunA17Chr7g0230551
MtrunA17Chr7g0230571	0	NA	NA	NA	NA	NA	MtrunA17Chr7	19587062	19587485	+	mRNA	MtrunA17Chr7g0230571
MtrunA17Chr7g0230591	0	NA	NA	NA	NA	NA	MtrunA17Chr7	19590048	19590658	+	ncRNA	MtrunA17Chr7g0230591
MtrunA17Chr7g0230601	0	NA	NA	NA	NA	NA	MtrunA17Chr7	19595523	19595630	-	ncRNA	MtrunA17Chr7g0230601
MtrunA17Chr7g0230611	0	NA	NA	NA	NA	NA	MtrunA17Chr7	19608056	19608236	-	ncRNA	MtrunA17Chr7g0230611
MtrunA17Chr7g0230621	0	NA	NA	NA	NA	NA	MtrunA17Chr7	19610759	19611083	-	ncRNA	MtrunA17Chr7g0230621
MtrunA17Chr7g0230631	0	NA	NA	NA	NA	NA	MtrunA17Chr7	19611279	19612267	+	mRNA	MtrunA17Chr7g0230631
MtrunA17Chr7g0230641	0	NA	NA	NA	NA	NA	MtrunA17Chr7	19621549	19622103	+	mRNA	MtrunA17Chr7g0230641
MtrunA17Chr7g0230651	0	NA	NA	NA	NA	NA	MtrunA17Chr7	19622642	19626261	+	mRNA	MtrunA17Chr7g0230651
MtrunA17Chr7g0230661	0	NA	NA	NA	NA	NA	MtrunA17Chr7	19800498	19800605	+	ncRNA	MtrunA17Chr7g0230661
MtrunA17Chr7g0230681	0	NA	NA	NA	NA	NA	MtrunA17Chr7	19810772	19813576	+	mRNA	MtrunA17Chr7g0230681
MtrunA17Chr7g0230701	0	NA	NA	NA	NA	NA	MtrunA17Chr7	19848133	19848240	-	ncRNA	MtrunA17Chr7g0230701
MtrunA17Chr7g0230711	0	NA	NA	NA	NA	NA	MtrunA17Chr7	19885484	19885615	+	ncRNA	MtrunA17Chr7g0230711
MtrunA17Chr7g0230751	0.277049	0.983506	4.90727	0.200418	0.841154	NA	MtrunA17Chr7	19945644	19950661	-	mRNA	MtrunA17Chr7g0230751
MtrunA17Chr7g0230761	0	NA	NA	NA	NA	NA	MtrunA17Chr7	19948604	19949537	+	mRNA	MtrunA17Chr7g0230761
MtrunA17Chr7g0230781	0	NA	NA	NA	NA	NA	MtrunA17Chr7	20007024	20007131	+	ncRNA	MtrunA17Chr7g0230781
MtrunA17Chr7g0230791	0	NA	NA	NA	NA	NA	MtrunA17Chr7	20009580	20009687	+	ncRNA	MtrunA17Chr7g0230791
MtrunA17Chr7g0230801	0	NA	NA	NA	NA	NA	MtrunA17Chr7	20153798	20153905	-	ncRNA	MtrunA17Chr7g0230801
MtrunA17Chr7g0230811	0	NA	NA	NA	NA	NA	MtrunA17Chr7	20203415	20203522	-	ncRNA	MtrunA17Chr7g0230811
MtrunA17Chr7g0230821	0	NA	NA	NA	NA	NA	MtrunA17Chr7	20218859	20219276	-	ncRNA	MtrunA17Chr7g0230821
MtrunA17Chr7g0230831	0	NA	NA	NA	NA	NA	MtrunA17Chr7	20221510	20222212	-	mRNA	MtrunA17Chr7g0230831
MtrunA17Chr7g0230841	0	NA	NA	NA	NA	NA	MtrunA17Chr7	20225067	20225569	-	mRNA	MtNCR484
MtrunA17Chr7g0230851	2.35492	4.05332	4.79952	0.844527	0.398375	NA	MtrunA17Chr7	20240443	20254708	+	mRNA	MtrunA17Chr7g0230851
MtrunA17Chr7g0230861	0	NA	NA	NA	NA	NA	MtrunA17Chr7	20257652	20257759	+	ncRNA	MtrunA17Chr7g0230861
MtrunA17Chr7g0230871	0	NA	NA	NA	NA	NA	MtrunA17Chr7	20284938	20285547	-	mRNA	MtrunA17Chr7g0230871
MtrunA17Chr7g0230881	0	NA	NA	NA	NA	NA	MtrunA17Chr7	20285594	20286371	-	mRNA	MtrunA17Chr7g0230881
MtrunA17Chr7g0230911	0.499927	-0.27968	4.86929	-0.0574375	0.954197	NA	MtrunA17Chr7	20391909	20392288	+	mRNA	MtrunA17Chr7g0230911
MtrunA17Chr7g0230921	0	NA	NA	NA	NA	NA	MtrunA17Chr7	20402562	20402669	-	ncRNA	MtrunA17Chr7g0230921
MtrunA17Chr7g0230931	0	NA	NA	NA	NA	NA	MtrunA17Chr7	20413047	20413154	+	ncRNA	MtrunA17Chr7g0230931
MtrunA17Chr7g0230951	0	NA	NA	NA	NA	NA	MtrunA17Chr7	20480943	20482003	+	mRNA	MtrunA17Chr7g0230951
MtrunA17Chr7g0230961	0	NA	NA	NA	NA	NA	MtrunA17Chr7	20506597	20506679	+	ncRNA	MtrunA17Chr7g0230961
MtrunA17Chr7g0230971	0	NA	NA	NA	NA	NA	MtrunA17Chr7	20514812	20514919	-	ncRNA	MtrunA17Chr7g0230971
MtrunA17Chr7g0230991	0	NA	NA	NA	NA	NA	MtrunA17Chr7	20532660	20532767	-	ncRNA	MtrunA17Chr7g0230991
MtrunA17Chr7g0231001	0	NA	NA	NA	NA	NA	MtrunA17Chr7	20560576	20561200	-	mRNA	MtrunA17Chr7g0231001
MtrunA17Chr7g0231011	0	NA	NA	NA	NA	NA	MtrunA17Chr7	20560602	20561210	+	mRNA	MtrunA17Chr7g0231011
MtrunA17Chr7g0231031	0	NA	NA	NA	NA	NA	MtrunA17Chr7	20572895	20575567	+	ncRNA	MtrunA17Chr7g0231031
MtrunA17Chr7g0231051	0	NA	NA	NA	NA	NA	MtrunA17Chr7	20588159	20590714	-	mRNA	MtrunA17Chr7g0231051
MtrunA17Chr7g1030919	0	NA	NA	NA	NA	NA	MtrunA17Chr7	20606045	20607252	-	ncRNA	MtrunA17Chr7g1030919
MtrunA17Chr7g1030920	0	NA	NA	NA	NA	NA	MtrunA17Chr7	20606399	20607313	+	ncRNA	MtrunA17Chr7g1030920
MtrunA17Chr7g0231061	0	NA	NA	NA	NA	NA	MtrunA17Chr7	20662078	20663065	+	mRNA	MtrunA17Chr7g0231061
MtrunA17Chr7g0231071	0.277049	0.983506	4.90727	0.200418	0.841154	NA	MtrunA17Chr7	20666515	20667621	+	mRNA	MtrunA17Chr7g0231071
MtrunA17Chr7g0231081	0	NA	NA	NA	NA	NA	MtrunA17Chr7	20667878	20668229	-	mRNA	MtrunA17Chr7g0231081
MtrunA17Chr7g0231091	0	NA	NA	NA	NA	NA	MtrunA17Chr7	20668498	20668895	+	mRNA	MtrunA17Chr7g0231091
MtrunA17Chr7g0231101	0	NA	NA	NA	NA	NA	MtrunA17Chr7	20668699	20669113	-	mRNA	MtrunA17Chr7g0231101
MtrunA17Chr7g0231131	0	NA	NA	NA	NA	NA	MtrunA17Chr7	20690563	20692369	+	mRNA	MtrunA17Chr7g0231131
MtrunA17Chr7g0231141	0	NA	NA	NA	NA	NA	MtrunA17Chr7	20693052	20693376	-	mRNA	MtrunA17Chr7g0231141
MtrunA17Chr7g0231151	0	NA	NA	NA	NA	NA	MtrunA17Chr7	20694400	20694655	-	mRNA	MtrunA17Chr7g0231151
MtrunA17Chr7g0231161	0	NA	NA	NA	NA	NA	MtrunA17Chr7	20738148	20740224	+	mRNA	MtrunA17Chr7g0231161
MtrunA17Chr7g0231171	0	NA	NA	NA	NA	NA	MtrunA17Chr7	20744881	20744986	+	ncRNA	MtrunA17Chr7g0231171
MtrunA17Chr7g0231201	0	NA	NA	NA	NA	NA	MtrunA17Chr7	20805425	20805532	+	ncRNA	MtrunA17Chr7g0231201
MtrunA17Chr7g0231211	0	NA	NA	NA	NA	NA	MtrunA17Chr7	20809243	20811621	-	mRNA	MtrunA17Chr7g0231211
MtrunA17Chr7g0231241	3.4056	-1.918	3.78352	-0.506936	0.6122	NA	MtrunA17Chr7	20873971	20874515	+	mRNA	MtrunA17Chr7g0231241
MtrunA17Chr7g0231261	0.365531	1.3468	4.8803	0.275967	0.782573	NA	MtrunA17Chr7	20908133	20908593	-	mRNA	MtrunA17Chr7g0231261
MtrunA17Chr7g0231271	0	NA	NA	NA	NA	NA	MtrunA17Chr7	20913102	20913942	-	mRNA	MtrunA17Chr7g0231271
MtrunA17Chr7g0231301	0.277049	0.983506	4.90727	0.200418	0.841154	NA	MtrunA17Chr7	20920872	20920953	-	ncRNA	MtrunA17Chr7g0231301
MtrunA17Chr7g0231311	0	NA	NA	NA	NA	NA	MtrunA17Chr7	20921161	20935852	+	mRNA	MtrunA17Chr7g0231311
MtrunA17Chr7g0231321	0	NA	NA	NA	NA	NA	MtrunA17Chr7	20937515	20938000	+	mRNA	MtrunA17Chr7g0231321
MtrunA17Chr7g0231341	0.365531	1.3468	4.8803	0.275967	0.782573	NA	MtrunA17Chr7	20939118	20939864	-	mRNA	MtrunA17Chr7g0231341
MtrunA17Chr7g0231351	0	NA	NA	NA	NA	NA	MtrunA17Chr7	20939799	20940132	+	ncRNA	MtrunA17Chr7g0231351
MtrunA17Chr7g0231361	0	NA	NA	NA	NA	NA	MtrunA17Chr7	20939881	20940355	-	mRNA	MtrunA17Chr7g0231361
MtrunA17Chr7g0231371	0	NA	NA	NA	NA	NA	MtrunA17Chr7	20940607	20943762	-	mRNA	MtrunA17Chr7g0231371
MtrunA17Chr7g0231381	0	NA	NA	NA	NA	NA	MtrunA17Chr7	20941710	20942888	+	mRNA	MtrunA17Chr7g0231381
MtrunA17Chr7g0231391	0.365531	1.3468	4.8803	0.275967	0.782573	NA	MtrunA17Chr7	20945249	20951177	+	mRNA	MtrunA17Chr7g0231391
MtrunA17Chr7g0231411	0	NA	NA	NA	NA	NA	MtrunA17Chr7	20952054	20953358	+	mRNA	MtrunA17Chr7g0231411
MtrunA17Chr7g0231421	0	NA	NA	NA	NA	NA	MtrunA17Chr7	20954883	20956191	+	mRNA	MtrunA17Chr7g0231421
MtrunA17Chr7g0231441	0	NA	NA	NA	NA	NA	MtrunA17Chr7	21038755	21038842	-	ncRNA	MtrunA17Chr7g0231441
MtrunA17Chr7g0231471	0	NA	NA	NA	NA	NA	MtrunA17Chr7	21128309	21128810	+	mRNA	MtrunA17Chr7g0231471
MtrunA17Chr7g0231481	0	NA	NA	NA	NA	NA	MtrunA17Chr7	21136240	21136347	-	ncRNA	MtrunA17Chr7g0231481
MtrunA17Chr7g0231491	0	NA	NA	NA	NA	NA	MtrunA17Chr7	21141991	21145655	+	mRNA	MtrunA17Chr7g0231491
MtrunA17Chr7g0231501	0	NA	NA	NA	NA	NA	MtrunA17Chr7	21145656	21147539	+	mRNA	MtrunA17Chr7g0231501
MtrunA17Chr7g0231511	0	NA	NA	NA	NA	NA	MtrunA17Chr7	21165058	21165300	-	mRNA	MtrunA17Chr7g0231511
MtrunA17Chr7g0231541	0	NA	NA	NA	NA	NA	MtrunA17Chr7	21194272	21196575	+	mRNA	MtrunA17Chr7g0231541
MtrunA17Chr7g0231561	0	NA	NA	NA	NA	NA	MtrunA17Chr7	21216284	21216770	+	mRNA	MtrunA17Chr7g0231561
MtrunA17Chr7g0231571	0	NA	NA	NA	NA	NA	MtrunA17Chr7	21241700	21242539	+	mRNA	MtrunA17Chr7g0231571
MtrunA17Chr7g0231581	0	NA	NA	NA	NA	NA	MtrunA17Chr7	21250121	21251093	+	mRNA	MtrunA17Chr7g0231581
MtrunA17Chr7g0231681	0	NA	NA	NA	NA	NA	MtrunA17Chr7	21325606	21326466	+	mRNA	MtrunA17Chr7g0231681
MtrunA17Chr7g0231691	0	NA	NA	NA	NA	NA	MtrunA17Chr7	21328673	21330228	-	mRNA	MtrunA17Chr7g0231691
MtrunA17Chr7g0231701	0	NA	NA	NA	NA	NA	MtrunA17Chr7	21337799	21339926	-	mRNA	MtrunA17Chr7g0231701
MtrunA17Chr7g0231711	0	NA	NA	NA	NA	NA	MtrunA17Chr7	21341257	21341470	-	mRNA	MtrunA17Chr7g0231711
MtrunA17Chr7g0231721	0	NA	NA	NA	NA	NA	MtrunA17Chr7	21346733	21347795	-	mRNA	MtrunA17Chr7g0231721
MtrunA17Chr7g0231731	0	NA	NA	NA	NA	NA	MtrunA17Chr7	21349404	21349599	-	mRNA	MtrunA17Chr7g0231731
MtrunA17Chr7g0231761	0	NA	NA	NA	NA	NA	MtrunA17Chr7	21382131	21382217	-	tRNA	MtrunA17Chr7g0231761
MtrunA17Chr7g0231771	0	NA	NA	NA	NA	NA	MtrunA17Chr7	21384112	21385526	-	mRNA	MtrunA17Chr7g0231771
MtrunA17Chr7g0231781	0.891511	-3.9906	4.88566	-0.816799	0.414043	NA	MtrunA17Chr7	21385527	21386637	-	mRNA	MtrunA17Chr7g0231781
MtrunA17Chr7g0231791	0	NA	NA	NA	NA	NA	MtrunA17Chr7	21398867	21400073	-	mRNA	MtrunA17Chr7g0231791
MtrunA17Chr7g0231801	0	NA	NA	NA	NA	NA	MtrunA17Chr7	21400122	21400890	-	mRNA	MtrunA17Chr7g0231801
MtrunA17Chr7g0231811	0	NA	NA	NA	NA	NA	MtrunA17Chr7	21404095	21404200	+	ncRNA	MtrunA17Chr7g0231811
MtrunA17Chr7g0231841	0	NA	NA	NA	NA	NA	MtrunA17Chr7	21427982	21428089	+	ncRNA	MtrunA17Chr7g0231841
MtrunA17Chr7g0231851	0	NA	NA	NA	NA	NA	MtrunA17Chr7	21434041	21435659	+	mRNA	MtrunA17Chr7g0231851
MtrunA17Chr7g1030988	0	NA	NA	NA	NA	NA	MtrunA17Chr7	21434072	21434563	-	ncRNA	MtrunA17Chr7g1030988
MtrunA17Chr7g0231912	0	NA	NA	NA	NA	NA	MtrunA17Chr7	21568861	21569321	+	pre_miRNA	MtrunA17Chr7g0231912
MtrunA17Chr7g0231921	0	NA	NA	NA	NA	NA	MtrunA17Chr7	21588657	21588762	+	ncRNA	MtrunA17Chr7g0231921
MtrunA17Chr7g0231951	0	NA	NA	NA	NA	NA	MtrunA17Chr7	21631720	21631978	-	mRNA	MtrunA17Chr7g0231951
MtrunA17Chr7g0231961	0	NA	NA	NA	NA	NA	MtrunA17Chr7	21632668	21633088	-	mRNA	MtrunA17Chr7g0231961
MtrunA17Chr7g0231971	0	NA	NA	NA	NA	NA	MtrunA17Chr7	21634389	21634906	-	mRNA	MtrunA17Chr7g0231971
MtrunA17Chr7g0231981	0	NA	NA	NA	NA	NA	MtrunA17Chr7	21647122	21648331	+	mRNA	MtrunA17Chr7g0231981
MtrunA17Chr7g0231991	0.831148	2.55552	4.82635	0.529494	0.596462	NA	MtrunA17Chr7	21663265	21664659	-	mRNA	MtLegin25
MtrunA17Chr7g0232001	0	NA	NA	NA	NA	NA	MtrunA17Chr7	21674252	21674477	+	mRNA	MtrunA17Chr7g0232001
MtrunA17Chr7g0232021	0	NA	NA	NA	NA	NA	MtrunA17Chr7	21688060	21689105	-	mRNA	MtrunA17Chr7g0232021
MtrunA17Chr7g0232031	0	NA	NA	NA	NA	NA	MtrunA17Chr7	21790685	21790792	+	ncRNA	MtrunA17Chr7g0232031
MtrunA17Chr7g0232041	0	NA	NA	NA	NA	NA	MtrunA17Chr7	21840762	21841680	+	mRNA	MtrunA17Chr7g0232041
MtrunA17Chr7g0232071	0	NA	NA	NA	NA	NA	MtrunA17Chr7	21857247	21858242	+	mRNA	MtrunA17Chr7g0232071
MtrunA17Chr7g0232081	0	NA	NA	NA	NA	NA	MtrunA17Chr7	21880492	21880598	-	ncRNA	MtrunA17Chr7g0232081
MtrunA17Chr7g0232102	0	NA	NA	NA	NA	NA	MtrunA17Chr7	21930199	21930327	+	pre_miRNA	MtrunA17Chr7g0232102
MtrunA17Chr7g0232111	0	NA	NA	NA	NA	NA	MtrunA17Chr7	21931211	21931814	-	mRNA	MtNCR457
MtrunA17Chr7g1031021	0	NA	NA	NA	NA	NA	MtrunA17Chr7	21932088	21932855	+	ncRNA	MtrunA17Chr7g1031021
MtrunA17Chr7g0232131	0.831148	2.55552	4.82635	0.529494	0.596462	NA	MtrunA17Chr7	21968752	21972453	+	mRNA	MtrunA17Chr7g0232131
MtrunA17Chr7g0232141	0	NA	NA	NA	NA	NA	MtrunA17Chr7	21976402	21978241	-	mRNA	MtNCR022
MtrunA17Chr7g0232151	0	NA	NA	NA	NA	NA	MtrunA17Chr7	21976460	21977133	+	mRNA	MtrunA17Chr7g0232151
MtrunA17Chr7g1031024	0	NA	NA	NA	NA	NA	MtrunA17Chr7	21977596	21978130	+	ncRNA	MtrunA17Chr7g1031024
MtrunA17Chr7g0232162	0	NA	NA	NA	NA	NA	MtrunA17Chr7	22042054	22042178	+	pre_miRNA	MtrunA17Chr7g0232162
MtrunA17Chr7g0232181	0	NA	NA	NA	NA	NA	MtrunA17Chr7	22099374	22099481	+	ncRNA	MtrunA17Chr7g0232181
MtrunA17Chr7g0232191	0	NA	NA	NA	NA	NA	MtrunA17Chr7	22109249	22109882	+	mRNA	MtrunA17Chr7g0232191
MtrunA17Chr7g0232201	0	NA	NA	NA	NA	NA	MtrunA17Chr7	22110011	22110627	+	mRNA	MtrunA17Chr7g0232201
MtrunA17Chr7g0232231	0	NA	NA	NA	NA	NA	MtrunA17Chr7	22140920	22145800	-	mRNA	MtNCR705
MtrunA17Chr7g0232241	0	NA	NA	NA	NA	NA	MtrunA17Chr7	22275544	22275626	+	ncRNA	MtrunA17Chr7g0232241
MtrunA17Chr7g0232271	0.365531	1.3468	4.8803	0.275967	0.782573	NA	MtrunA17Chr7	22366715	22369035	+	ncRNA	MtrunA17Chr7g0232271
MtrunA17Chr7g0232281	0	NA	NA	NA	NA	NA	MtrunA17Chr7	22369359	22370012	-	mRNA	MtNCR456
MtrunA17Chr7g0232291	0	NA	NA	NA	NA	NA	MtrunA17Chr7	22370976	22371441	-	mRNA	MtrunA17Chr7g0232291
MtrunA17Chr7g0232301	0	NA	NA	NA	NA	NA	MtrunA17Chr7	22416623	22416730	+	ncRNA	MtrunA17Chr7g0232301
MtrunA17Chr7g0232312	0	NA	NA	NA	NA	NA	MtrunA17Chr7	22441423	22441550	-	pre_miRNA	MtrunA17Chr7g0232312
MtrunA17Chr7g0232321	0	NA	NA	NA	NA	NA	MtrunA17Chr7	22473774	22473881	-	ncRNA	MtrunA17Chr7g0232321
MtrunA17Chr7g0232331	1.92774	3.76144	4.77801	0.787241	0.431141	NA	MtrunA17Chr7	22512033	22513720	+	mRNA	MtrunA17Chr7g0232331
MtrunA17Chr7g0232371	0	NA	NA	NA	NA	NA	MtrunA17Chr7	22566082	22566189	-	ncRNA	MtrunA17Chr7g0232371
MtrunA17Chr7g0232381	0	NA	NA	NA	NA	NA	MtrunA17Chr7	22593525	22593888	+	mRNA	MtrunA17Chr7g0232381
MtrunA17Chr7g0232421	0.831148	2.55552	4.82635	0.529494	0.596462	NA	MtrunA17Chr7	22673193	22674300	-	mRNA	MtrunA17Chr7g0232421
MtrunA17Chr7g0232431	0.891511	-3.9906	4.88566	-0.816799	0.414043	NA	MtrunA17Chr7	22675299	22676094	-	mRNA	MtrunA17Chr7g0232431
MtrunA17Chr7g0232451	0	NA	NA	NA	NA	NA	MtrunA17Chr7	22703241	22706345	+	mRNA	MtrunA17Chr7g0232451
MtrunA17Chr7g0232461	0	NA	NA	NA	NA	NA	MtrunA17Chr7	22733798	22735982	+	mRNA	MtrunA17Chr7g0232461
MtrunA17Chr7g0232471	0	NA	NA	NA	NA	NA	MtrunA17Chr7	22739166	22740257	+	mRNA	MtrunA17Chr7g0232471
MtrunA17Chr7g0232501	0	NA	NA	NA	NA	NA	MtrunA17Chr7	22782498	22782983	-	mRNA	MtrunA17Chr7g0232501
MtrunA17Chr7g0232511	0	NA	NA	NA	NA	NA	MtrunA17Chr7	22844359	22844466	+	ncRNA	MtrunA17Chr7g0232511
MtrunA17Chr7g0232521	0.554099	1.97401	4.84685	0.407277	0.683805	NA	MtrunA17Chr7	22851739	22852381	-	mRNA	MtrunA17Chr7g0232521
MtrunA17Chr7g0232531	1.19668	3.07605	4.81379	0.639009	0.522817	NA	MtrunA17Chr7	22852859	22853645	-	mRNA	MtrunA17Chr7g0232531
MtrunA17Chr7g0232541	0	NA	NA	NA	NA	NA	MtrunA17Chr7	22873083	22873997	-	mRNA	MtrunA17Chr7g0232541
MtrunA17Chr7g0232551	0	NA	NA	NA	NA	NA	MtrunA17Chr7	22874890	22876041	-	mRNA	MtrunA17Chr7g0232551
MtrunA17Chr7g0232571	0	NA	NA	NA	NA	NA	MtrunA17Chr7	22877150	22877753	+	mRNA	MtrunA17Chr7g0232571
MtrunA17Chr7g0232591	0	NA	NA	NA	NA	NA	MtrunA17Chr7	22883558	22883900	+	mRNA	MtrunA17Chr7g0232591
MtrunA17Chr7g0232601	0	NA	NA	NA	NA	NA	MtrunA17Chr7	22885245	22887335	+	mRNA	MtrunA17Chr7g0232601
MtrunA17Chr7g0232611	0	NA	NA	NA	NA	NA	MtrunA17Chr7	22887574	22888212	+	mRNA	MtrunA17Chr7g0232611
MtrunA17Chr7g0232621	0	NA	NA	NA	NA	NA	MtrunA17Chr7	22892551	22893571	+	mRNA	MtrunA17Chr7g0232621
MtrunA17Chr7g0232631	1.75078	3.62506	4.80461	0.754496	0.450551	NA	MtrunA17Chr7	22897014	22900089	+	mRNA	MtrunA17Chr7g0232631
MtrunA17Chr7g0232651	0.277049	0.983506	4.90727	0.200418	0.841154	NA	MtrunA17Chr7	22911374	22913381	-	mRNA	MtrunA17Chr7g0232651
MtrunA17Chr7g0232661	0.554099	1.97401	4.84685	0.407277	0.683805	NA	MtrunA17Chr7	22914060	22914919	-	mRNA	MtrunA17Chr7g0232661
MtrunA17Chr7g0232671	0	NA	NA	NA	NA	NA	MtrunA17Chr7	22917635	22918394	+	mRNA	MtrunA17Chr7g0232671
MtrunA17Chr7g0232681	0	NA	NA	NA	NA	NA	MtrunA17Chr7	22926020	22927049	+	mRNA	MtrunA17Chr7g0232681
MtrunA17Chr7g1031141	0	NA	NA	NA	NA	NA	MtrunA17Chr7	22939191	22939668	-	ncRNA	MtrunA17Chr7g1031141
MtrunA17Chr7g0232691	1.44974	0.14595	4.74531	0.0307567	0.975464	NA	MtrunA17Chr7	22940764	22942691	-	mRNA	MtNCR424
MtrunA17Chr7g1031142	0	NA	NA	NA	NA	NA	MtrunA17Chr7	22941676	22942531	+	ncRNA	MtrunA17Chr7g1031142
MtrunA17Chr7g0232701	0	NA	NA	NA	NA	NA	MtrunA17Chr7	22963525	22963939	+	mRNA	MtrunA17Chr7g0232701
MtrunA17Chr7g0232711	0	NA	NA	NA	NA	NA	MtrunA17Chr7	22965472	22965775	+	ncRNA	MtrunA17Chr7g0232711
MtrunA17Chr7g0232721	0	NA	NA	NA	NA	NA	MtrunA17Chr7	22966481	22967217	-	mRNA	MtNCR728
MtrunA17Chr7g0232731	0	NA	NA	NA	NA	NA	MtrunA17Chr7	22967279	22971113	+	ncRNA	MtrunA17Chr7g0232731
MtrunA17Chr7g0232741	0	NA	NA	NA	NA	NA	MtrunA17Chr7	22992869	22993230	+	mRNA	MtrunA17Chr7g0232741
MtrunA17Chr7g0232751	0	NA	NA	NA	NA	NA	MtrunA17Chr7	22994871	22995231	-	mRNA	MtrunA17Chr7g0232751
MtrunA17Chr7g0232761	0	NA	NA	NA	NA	NA	MtrunA17Chr7	23001134	23001959	-	mRNA	MtrunA17Chr7g0232761
MtrunA17Chr7g0232771	0	NA	NA	NA	NA	NA	MtrunA17Chr7	23007294	23007534	-	mRNA	MtrunA17Chr7g0232771
MtrunA17Chr7g0232781	0	NA	NA	NA	NA	NA	MtrunA17Chr7	23018797	23020260	-	ncRNA	MtrunA17Chr7g0232781
MtrunA17Chr7g0232791	0	NA	NA	NA	NA	NA	MtrunA17Chr7	23024678	23025674	-	mRNA	MtrunA17Chr7g0232791
MtrunA17Chr7g0232801	0	NA	NA	NA	NA	NA	MtrunA17Chr7	23041738	23043798	+	mRNA	MtrunA17Chr7g0232801
MtrunA17Chr7g0232811	0	NA	NA	NA	NA	NA	MtrunA17Chr7	23044361	23045981	-	mRNA	MtrunA17Chr7g0232811
MtrunA17Chr7g0232821	0	NA	NA	NA	NA	NA	MtrunA17Chr7	23071016	23071123	+	ncRNA	MtrunA17Chr7g0232821
MtrunA17Chr7g0232831	0	NA	NA	NA	NA	NA	MtrunA17Chr7	23116603	23117026	+	mRNA	MtrunA17Chr7g0232831
MtrunA17Chr7g0232841	0	NA	NA	NA	NA	NA	MtrunA17Chr7	23166982	23168613	+	mRNA	MtrunA17Chr7g0232841
MtrunA17Chr7g0232861	0	NA	NA	NA	NA	NA	MtrunA17Chr7	23186277	23187151	+	mRNA	MtrunA17Chr7g0232861
MtrunA17Chr7g0232871	0	NA	NA	NA	NA	NA	MtrunA17Chr7	23187378	23187711	+	mRNA	MtrunA17Chr7g0232871
MtrunA17Chr7g0232881	0	NA	NA	NA	NA	NA	MtrunA17Chr7	23236073	23236180	+	ncRNA	MtrunA17Chr7g0232881
MtrunA17Chr7g1031173	0	NA	NA	NA	NA	NA	MtrunA17Chr7	23260062	23260287	+	ncRNA	MtrunA17Chr7g1031173
MtrunA17Chr7g0232921	0	NA	NA	NA	NA	NA	MtrunA17Chr7	23263394	23264384	-	mRNA	MtrunA17Chr7g0232921
MtrunA17Chr7g0232931	0	NA	NA	NA	NA	NA	MtrunA17Chr7	23273734	23274493	-	mRNA	MtNCR706
MtrunA17Chr7g0232941	0	NA	NA	NA	NA	NA	MtrunA17Chr7	23276457	23276566	-	ncRNA	MtrunA17Chr7g0232941
MtrunA17Chr7g1031176	0	NA	NA	NA	NA	NA	MtrunA17Chr7	23283362	23283599	+	ncRNA	MtrunA17Chr7g1031176
MtrunA17Chr7g0232981	0	NA	NA	NA	NA	NA	MtrunA17Chr7	23328522	23330115	+	mRNA	MtrunA17Chr7g0232981
MtrunA17Chr7g0232991	0	NA	NA	NA	NA	NA	MtrunA17Chr7	23386833	23388837	-	mRNA	MtrunA17Chr7g0232991
MtrunA17Chr7g0233001	0	NA	NA	NA	NA	NA	MtrunA17Chr7	23395770	23397348	-	mRNA	MtrunA17Chr7g0233001
MtrunA17Chr7g0233011	0	NA	NA	NA	NA	NA	MtrunA17Chr7	23407930	23408291	+	mRNA	MtNCR427
MtrunA17Chr7g0233021	0	NA	NA	NA	NA	NA	MtrunA17Chr7	23411048	23415557	-	mRNA	MtrunA17Chr7g0233021
MtrunA17Chr7g0233031	2.67453	-5.53821	4.65564	-1.18957	0.234216	NA	MtrunA17Chr7	23426583	23431257	-	mRNA	MtrunA17Chr7g0233031
MtrunA17Chr7g0233041	0	NA	NA	NA	NA	NA	MtrunA17Chr7	23449525	23450113	+	mRNA	MtrunA17Chr7g0233041
MtrunA17Chr7g0233061	0	NA	NA	NA	NA	NA	MtrunA17Chr7	23485032	23487087	-	mRNA	MtMYB139
MtrunA17Chr7g0233101	2.94166	4.37206	3.99183	1.09525	0.273406	NA	MtrunA17Chr7	23555324	23571830	-	mRNA	MtrunA17Chr7g0233101
MtrunA17Chr7g0233111	0	NA	NA	NA	NA	NA	MtrunA17Chr7	23572718	23573872	-	mRNA	MtrunA17Chr7g0233111
MtrunA17Chr7g0233121	1.46213	3.35877	4.80863	0.698488	0.484872	NA	MtrunA17Chr7	23575936	23578581	+	ncRNA	MtrunA17Chr7g0233121
MtrunA17Chr7g0233131	3.178	0.543753	3.52108	0.154428	0.877272	NA	MtrunA17Chr7	23578359	23579182	-	mRNA	MtrunA17Chr7g0233131
MtrunA17Chr7g0233151	0	NA	NA	NA	NA	NA	MtrunA17Chr7	23588733	23589341	-	mRNA	MtrunA17Chr7g0233151
MtrunA17Chr7g0233161	0	NA	NA	NA	NA	NA	MtrunA17Chr7	23591223	23592445	-	mRNA	MtrunA17Chr7g0233161
MtrunA17Chr7g0233171	0	NA	NA	NA	NA	NA	MtrunA17Chr7	23639079	23639712	+	mRNA	MtrunA17Chr7g0233171
MtrunA17Chr7g0233192	0	NA	NA	NA	NA	NA	MtrunA17Chr7	23653559	23653773	+	pre_miRNA	MtrunA17Chr7g0233192
MtrunA17Chr7g0233201	0.913829	2.67821	4.82297	0.555303	0.578688	NA	MtrunA17Chr7	23665302	23666675	-	mRNA	MtrunA17Chr7g0233201
MtrunA17Chr7g0233221	0	NA	NA	NA	NA	NA	MtrunA17Chr7	23675136	23675243	-	ncRNA	MtrunA17Chr7g0233221
MtrunA17Chr7g0233222	0	NA	NA	NA	NA	NA	MtrunA17Chr7	23682954	23683136	+	pre_miRNA	MtrunA17Chr7g0233222
MtrunA17Chr7g0233241	0	NA	NA	NA	NA	NA	MtrunA17Chr7	23685670	23685889	+	mRNA	MtrunA17Chr7g0233241
MtrunA17Chr7g0233261	0	NA	NA	NA	NA	NA	MtrunA17Chr7	23697324	23697942	-	mRNA	MtrunA17Chr7g0233261
MtrunA17Chr7g0233271	0	NA	NA	NA	NA	NA	MtrunA17Chr7	23714482	23715208	+	mRNA	MtrunA17Chr7g0233271
MtrunA17Chr7g0233291	0	NA	NA	NA	NA	NA	MtrunA17Chr7	23784457	23784742	+	mRNA	MtrunA17Chr7g0233291
MtrunA17Chr7g0233301	0	NA	NA	NA	NA	NA	MtrunA17Chr7	23786630	23789032	-	mRNA	MtrunA17Chr7g0233301
MtrunA17Chr7g0233311	0	NA	NA	NA	NA	NA	MtrunA17Chr7	23794338	23796739	-	mRNA	MtrunA17Chr7g0233311
MtrunA17Chr7g0233331	0	NA	NA	NA	NA	NA	MtrunA17Chr7	23819591	23821555	-	mRNA	MtrunA17Chr7g0233331
MtrunA17Chr7g0233341	0	NA	NA	NA	NA	NA	MtrunA17Chr7	23824751	23825015	-	ncRNA	MtrunA17Chr7g0233341
MtrunA17Chr7g0233421	0.891511	-3.9906	4.88566	-0.816799	0.414043	NA	MtrunA17Chr7	23855579	23857818	-	mRNA	MtrunA17Chr7g0233421
MtrunA17Chr7g0233451	0	NA	NA	NA	NA	NA	MtrunA17Chr7	23930121	23930869	-	mRNA	MtrunA17Chr7g0233451
MtrunA17Chr7g0233461	0	NA	NA	NA	NA	NA	MtrunA17Chr7	23948410	23949544	-	ncRNA	MtrunA17Chr7g0233461
MtrunA17Chr7g0233481	0.642581	2.17566	4.8388	0.449629	0.652978	NA	MtrunA17Chr7	23977531	23978428	+	mRNA	MtrunA17Chr7g0233481
MtrunA17Chr7g0233491	0	NA	NA	NA	NA	NA	MtrunA17Chr7	23980512	23981688	-	mRNA	MtrunA17Chr7g0233491
MtrunA17Chr7g0233501	0	NA	NA	NA	NA	NA	MtrunA17Chr7	23987595	23988771	-	mRNA	MtrunA17Chr7g0233501
MtrunA17Chr7g0233521	0	NA	NA	NA	NA	NA	MtrunA17Chr7	24004404	24005614	+	mRNA	MtrunA17Chr7g0233521
MtrunA17Chr7g0233531	0	NA	NA	NA	NA	NA	MtrunA17Chr7	24009276	24010536	+	mRNA	MtrunA17Chr7g0233531
MtrunA17Chr7g0233541	1.46213	3.35877	4.80863	0.698488	0.484872	NA	MtrunA17Chr7	24014385	24015914	+	mRNA	MtrunA17Chr7g0233541
MtrunA17Chr7g0233551	0	NA	NA	NA	NA	NA	MtrunA17Chr7	24043958	24045254	-	mRNA	MtrunA17Chr7g0233551
MtrunA17Chr7g0233561	0	NA	NA	NA	NA	NA	MtrunA17Chr7	24059352	24061400	+	mRNA	MtrunA17Chr7g0233561
MtrunA17Chr7g0233571	1.1082	2.96878	4.81602	0.616439	0.537605	NA	MtrunA17Chr7	24067105	24068176	+	mRNA	MtrunA17Chr7g0233571
MtrunA17Chr7g0233581	0.548297	1.93694	4.84846	0.399495	0.689528	NA	MtrunA17Chr7	24070427	24071855	-	mRNA	MtrunA17Chr7g0233581
MtrunA17Chr7g0233591	0	NA	NA	NA	NA	NA	MtrunA17Chr7	24073031	24074152	-	mRNA	MtrunA17Chr7g0233591
MtrunA17Chr7g0233611	0	NA	NA	NA	NA	NA	MtrunA17Chr7	24094435	24095428	+	mRNA	MtrunA17Chr7g0233611
MtrunA17Chr7g0233621	0	NA	NA	NA	NA	NA	MtrunA17Chr7	24110519	24110884	+	mRNA	MtrunA17Chr7g0233621
MtrunA17Chr7g0233631	0	NA	NA	NA	NA	NA	MtrunA17Chr7	24112701	24113694	+	mRNA	MtrunA17Chr7g0233631
MtrunA17Chr7g0233661	0	NA	NA	NA	NA	NA	MtrunA17Chr7	24131135	24132154	-	mRNA	MtGA2ox12
MtrunA17Chr7g0233671	0	NA	NA	NA	NA	NA	MtrunA17Chr7	24132976	24133459	-	mRNA	MtrunA17Chr7g0233671
MtrunA17Chr7g0233681	0	NA	NA	NA	NA	NA	MtrunA17Chr7	24152234	24152737	+	mRNA	MtrunA17Chr7g0233681
MtrunA17Chr7g0233691	0	NA	NA	NA	NA	NA	MtrunA17Chr7	24153679	24154516	+	mRNA	MtrunA17Chr7g0233691
MtrunA17Chr7g0233701	0	NA	NA	NA	NA	NA	MtrunA17Chr7	24161183	24163625	+	mRNA	MtrunA17Chr7g0233701
MtrunA17Chr7g0233711	0	NA	NA	NA	NA	NA	MtrunA17Chr7	24171170	24171740	+	mRNA	MtrunA17Chr7g0233711
MtrunA17Chr7g0233721	0	NA	NA	NA	NA	NA	MtrunA17Chr7	24172611	24173448	+	mRNA	MtrunA17Chr7g0233721
MtrunA17Chr7g0233731	0.182766	0.309879	4.9748	0.0622899	0.950332	NA	MtrunA17Chr7	24189194	24191858	+	mRNA	MtrunA17Chr7g0233731
MtrunA17Chr7g0233752	0	NA	NA	NA	NA	NA	MtrunA17Chr7	24213014	24213200	-	pre_miRNA	MtrunA17Chr7g0233752
MtrunA17Chr7g0233781	2.85898	4.33283	4.09438	1.05824	0.289946	NA	MtrunA17Chr7	24231869	24234677	-	mRNA	MtrunA17Chr7g0233781
MtrunA17Chr7g0233791	0.445755	-3.17263	4.93389	-0.643027	0.520207	NA	MtrunA17Chr7	24265300	24265971	-	mRNA	MtrunA17Chr7g0233791
MtrunA17Chr7g0233811	1.84506	3.70137	4.80359	0.770543	0.440978	NA	MtrunA17Chr7	24270653	24276659	+	mRNA	MtrunA17Chr7g0233811
MtrunA17Chr7g0233841	0.731063	2.35465	4.83253	0.48725	0.626081	NA	MtrunA17Chr7	24286767	24288086	-	mRNA	MtrunA17Chr7g0233841
MtrunA17Chr7g0233851	0	NA	NA	NA	NA	NA	MtrunA17Chr7	24288087	24289549	-	mRNA	MtrunA17Chr7g0233851
MtrunA17Chr7g0233861	1.46213	3.35877	4.80863	0.698488	0.484872	NA	MtrunA17Chr7	24289550	24291577	-	mRNA	MtrunA17Chr7g0233861
MtrunA17Chr7g0233862	0	NA	NA	NA	NA	NA	MtrunA17Chr7	24301807	24302026	+	pre_miRNA	MtrunA17Chr7g0233862
MtrunA17Chr7g0233891	0	NA	NA	NA	NA	NA	MtrunA17Chr7	24315568	24316266	-	mRNA	MtNCR386
MtrunA17Chr7g0233931	0	NA	NA	NA	NA	NA	MtrunA17Chr7	24396114	24396231	+	ncRNA	MtrunA17Chr7g0233931
MtrunA17Chr7g0233961	0	NA	NA	NA	NA	NA	MtrunA17Chr7	24430974	24432960	-	mRNA	MtNCR034
MtrunA17Chr7g0233971	0	NA	NA	NA	NA	NA	MtrunA17Chr7	24433610	24434665	+	mRNA	MtNCR349
MtrunA17Chr7g0233981	0	NA	NA	NA	NA	NA	MtrunA17Chr7	24436642	24438684	-	mRNA	MtNCR369
MtrunA17Chr7g0233991	0	NA	NA	NA	NA	NA	MtrunA17Chr7	24439378	24441156	+	mRNA	MtNCR350
MtrunA17Chr7g0234001	1.72266	-0.155623	4.71046	-0.0330378	0.973644	NA	MtrunA17Chr7	24439510	24441134	-	mRNA	MtrunA17Chr7g0234001
MtrunA17Chr7g0234011	0	NA	NA	NA	NA	NA	MtrunA17Chr7	24444156	24445237	-	mRNA	MtNCR489
MtrunA17Chr7g0234021	2.19319	3.94513	4.80067	0.821788	0.411197	NA	MtrunA17Chr7	24446783	24448972	+	mRNA	MtrunA17Chr7g0234021
MtrunA17Chr7g0234041	0	NA	NA	NA	NA	NA	MtrunA17Chr7	24472703	24476503	-	mRNA	MtrunA17Chr7g0234041
MtrunA17Chr7g0234081	0	NA	NA	NA	NA	NA	MtrunA17Chr7	24506690	24507029	-	mRNA	MtrunA17Chr7g0234081
MtrunA17Chr7g0234101	0.365531	1.3468	4.8803	0.275967	0.782573	NA	MtrunA17Chr7	24548683	24550334	+	mRNA	MtrunA17Chr7g0234101
MtrunA17Chr7g0234121	0	NA	NA	NA	NA	NA	MtrunA17Chr7	24566841	24571677	+	mRNA	MtrunA17Chr7g0234121
MtrunA17Chr7g0234141	0	NA	NA	NA	NA	NA	MtrunA17Chr7	24652243	24652489	+	mRNA	MtrunA17Chr7g0234141
MtrunA17Chr7g0234151	0	NA	NA	NA	NA	NA	MtrunA17Chr7	24653272	24655240	+	mRNA	MtNPF4.2
MtrunA17Chr7g0234161	0	NA	NA	NA	NA	NA	MtrunA17Chr7	24658705	24659166	+	mRNA	MtrunA17Chr7g0234161
MtrunA17Chr7g0234171	0	NA	NA	NA	NA	NA	MtrunA17Chr7	24671408	24671642	+	mRNA	MtrunA17Chr7g0234171
MtrunA17Chr7g0234181	0	NA	NA	NA	NA	NA	MtrunA17Chr7	24672531	24674507	+	mRNA	MtNPF4.1
MtrunA17Chr7g0234192	0	NA	NA	NA	NA	NA	MtrunA17Chr7	24681869	24682143	+	pre_miRNA	MtrunA17Chr7g0234192
MtrunA17Chr7g0234202	0	NA	NA	NA	NA	NA	MtrunA17Chr7	24699920	24700273	-	pre_miRNA	MtrunA17Chr7g0234202
MtrunA17Chr7g0234241	0	NA	NA	NA	NA	NA	MtrunA17Chr7	24738874	24738981	-	ncRNA	MtrunA17Chr7g0234241
MtrunA17Chr7g0234261	0	NA	NA	NA	NA	NA	MtrunA17Chr7	24788791	24789997	+	mRNA	MtrunA17Chr7g0234261
MtrunA17Chr7g0234271	0	NA	NA	NA	NA	NA	MtrunA17Chr7	24807373	24807448	+	tRNA	MtrunA17Chr7g0234271
MtrunA17Chr7g0234281	0	NA	NA	NA	NA	NA	MtrunA17Chr7	24808276	24808353	+	tRNA	MtrunA17Chr7g0234281
MtrunA17Chr7g0234291	0	NA	NA	NA	NA	NA	MtrunA17Chr7	24810902	24810977	+	tRNA	MtrunA17Chr7g0234291
MtrunA17Chr7g0234341	0	NA	NA	NA	NA	NA	MtrunA17Chr7	24857405	24857810	+	mRNA	MtrunA17Chr7g0234341
MtrunA17Chr7g0234351	0	NA	NA	NA	NA	NA	MtrunA17Chr7	24866254	24867129	+	mRNA	MtrunA17Chr7g0234351
MtrunA17Chr7g0234361	0	NA	NA	NA	NA	NA	MtrunA17Chr7	24907601	24910952	-	mRNA	KYP/SUVH4 -2
MtrunA17Chr7g0234371	0	NA	NA	NA	NA	NA	MtrunA17Chr7	24953650	24953896	+	mRNA	MtrunA17Chr7g0234371
MtrunA17Chr7g0234381	0	NA	NA	NA	NA	NA	MtrunA17Chr7	24954672	24956579	+	mRNA	MtNPF4.3
MtrunA17Chr7g0234421	0.277049	0.983506	4.90727	0.200418	0.841154	NA	MtrunA17Chr7	24976171	24976465	+	mRNA	MtrunA17Chr7g0234421
MtrunA17Chr7g0234431	0	NA	NA	NA	NA	NA	MtrunA17Chr7	24986355	24989403	+	mRNA	MtrunA17Chr7g0234431
MtrunA17Chr7g0234451	3.37001	2.44946	3.90188	0.627764	0.530158	NA	MtrunA17Chr7	24990033	24991468	+	mRNA	MtrunA17Chr7g0234451
MtrunA17Chr7g0234461	0	NA	NA	NA	NA	NA	MtrunA17Chr7	25022504	25022893	+	mRNA	MtrunA17Chr7g0234461
MtrunA17Chr7g0234471	0	NA	NA	NA	NA	NA	MtrunA17Chr7	25038571	25038646	+	tRNA	MtrunA17Chr7g0234471
MtrunA17Chr7g0234491	0	NA	NA	NA	NA	NA	MtrunA17Chr7	25059078	25059525	-	mRNA	MtrunA17Chr7g0234491
MtrunA17Chr7g0234501	0	NA	NA	NA	NA	NA	MtrunA17Chr7	25059610	25062058	-	mRNA	MtrunA17Chr7g0234501
MtrunA17Chr7g0234511	0	NA	NA	NA	NA	NA	MtrunA17Chr7	25064194	25064298	-	ncRNA	MtrunA17Chr7g0234511
MtrunA17Chr7g0234521	0	NA	NA	NA	NA	NA	MtrunA17Chr7	25076428	25079576	-	mRNA	MtrunA17Chr7g0234521
MtrunA17Chr7g0234531	0	NA	NA	NA	NA	NA	MtrunA17Chr7	25088199	25090312	-	mRNA	MtrunA17Chr7g0234531
MtrunA17Chr7g0234541	0	NA	NA	NA	NA	NA	MtrunA17Chr7	25090371	25091311	-	mRNA	MtrunA17Chr7g0234541
MtrunA17Chr7g0234551	0	NA	NA	NA	NA	NA	MtrunA17Chr7	25099047	25102195	-	mRNA	MtrunA17Chr7g0234551
MtrunA17Chr7g0234561	0.365531	1.3468	4.8803	0.275967	0.782573	NA	MtrunA17Chr7	25107383	25109855	-	mRNA	MtrunA17Chr7g0234561
MtrunA17Chr7g0234571	0	NA	NA	NA	NA	NA	MtrunA17Chr7	25110977	25111259	-	mRNA	MtrunA17Chr7g0234571
MtrunA17Chr7g0234711	0	NA	NA	NA	NA	NA	MtrunA17Chr7	25230301	25231111	-	mRNA	MtrunA17Chr7g0234711
MtrunA17Chr7g0234721	0	NA	NA	NA	NA	NA	MtrunA17Chr7	25231909	25233458	-	mRNA	MtrunA17Chr7g0234721
MtrunA17Chr7g0234741	0	NA	NA	NA	NA	NA	MtrunA17Chr7	25239701	25240510	-	ncRNA	MtrunA17Chr7g0234741
MtrunA17Chr7g0234791	0	NA	NA	NA	NA	NA	MtrunA17Chr7	25292133	25292710	-	mRNA	MtrunA17Chr7g0234791
MtrunA17Chr7g0234811	0	NA	NA	NA	NA	NA	MtrunA17Chr7	25301287	25301638	-	mRNA	MtrunA17Chr7g0234811
MtrunA17Chr7g0234841	0	NA	NA	NA	NA	NA	MtrunA17Chr7	25315093	25315519	+	mRNA	MtrunA17Chr7g0234841
MtrunA17Chr7g0234851	0	NA	NA	NA	NA	NA	MtrunA17Chr7	25316449	25317133	+	mRNA	MtrunA17Chr7g0234851
MtrunA17Chr7g0234871	0	NA	NA	NA	NA	NA	MtrunA17Chr7	25350390	25350497	+	ncRNA	MtrunA17Chr7g0234871
MtrunA17Chr7g0234911	0	NA	NA	NA	NA	NA	MtrunA17Chr7	25389071	25390352	-	mRNA	MtrunA17Chr7g0234911
MtrunA17Chr7g0234921	0	NA	NA	NA	NA	NA	MtrunA17Chr7	25396105	25396179	-	tRNA	MtrunA17Chr7g0234921
MtrunA17Chr7g0234941	0	NA	NA	NA	NA	NA	MtrunA17Chr7	25419124	25420405	-	mRNA	MtrunA17Chr7g0234941
MtrunA17Chr7g0234951	0	NA	NA	NA	NA	NA	MtrunA17Chr7	25423527	25423773	-	mRNA	MtrunA17Chr7g0234951
MtrunA17Chr7g0234961	0	NA	NA	NA	NA	NA	MtrunA17Chr7	25424448	25425207	-	mRNA	MtrunA17Chr7g0234961
MtrunA17Chr7g0234971	0	NA	NA	NA	NA	NA	MtrunA17Chr7	25428017	25428091	-	tRNA	MtrunA17Chr7g0234971
MtrunA17Chr7g0234981	0.415574	1.56226	4.86717	0.32098	0.748226	NA	MtrunA17Chr7	25429499	25429781	+	mRNA	MtrunA17Chr7g0234981
MtrunA17Chr7g0234991	0	NA	NA	NA	NA	NA	MtrunA17Chr7	25433757	25434528	-	mRNA	MtrunA17Chr7g0234991
MtrunA17Chr7g0235001	0	NA	NA	NA	NA	NA	MtrunA17Chr7	25445584	25446282	+	mRNA	MtrunA17Chr7g0235001
MtrunA17Chr7g0235011	0	NA	NA	NA	NA	NA	MtrunA17Chr7	25451554	25452950	-	mRNA	MtrunA17Chr7g0235011
MtrunA17Chr7g0235061	1.05815	2.89836	4.81758	0.601621	0.547426	NA	MtrunA17Chr7	25486540	25487033	-	ncRNA	MtrunA17Chr7g0235061
MtrunA17Chr7g0235081	0.731063	2.35465	4.83253	0.48725	0.626081	NA	MtrunA17Chr7	25497476	25499135	-	mRNA	MtrunA17Chr7g0235081
MtrunA17Chr7g0235091	1.46213	3.35877	4.80863	0.698488	0.484872	NA	MtrunA17Chr7	25501591	25505011	-	mRNA	MtrunA17Chr7g0235091
MtrunA17Chr7g0235171	1.09659	2.94234	4.8166	0.610876	0.541282	NA	MtrunA17Chr7	25560774	25561879	+	mRNA	MtrunA17Chr7g0235171
MtrunA17Chr7g0235191	0	NA	NA	NA	NA	NA	MtrunA17Chr7	25569753	25569840	+	tRNA	MtrunA17Chr7g0235191
MtrunA17Chr7g1031408	0	NA	NA	NA	NA	NA	MtrunA17Chr7	25595375	25595632	-	ncRNA	MtrunA17Chr7g1031408
MtrunA17Chr7g0235221	0	NA	NA	NA	NA	NA	MtrunA17Chr7	25596008	25596913	+	mRNA	MtNCR774
MtrunA17Chr7g1031409	0	NA	NA	NA	NA	NA	MtrunA17Chr7	25596163	25596543	-	ncRNA	MtrunA17Chr7g1031409
MtrunA17Chr7g0235231	0	NA	NA	NA	NA	NA	MtrunA17Chr7	25597037	25599011	+	mRNA	MtrunA17Chr7g0235231
MtrunA17Chr7g0235241	0	NA	NA	NA	NA	NA	MtrunA17Chr7	25610206	25611345	-	mRNA	MtrunA17Chr7g0235241
MtrunA17Chr7g0235251	0	NA	NA	NA	NA	NA	MtrunA17Chr7	25630478	25635610	-	ncRNA	MtrunA17Chr7g0235251
MtrunA17Chr7g0235271	0.692623	2.29389	4.83457	0.474476	0.63516	NA	MtrunA17Chr7	25640818	25641109	-	mRNA	MtrunA17Chr7g0235271
MtrunA17Chr7g0235311	0	NA	NA	NA	NA	NA	MtrunA17Chr7	25729606	25730113	+	mRNA	MtrunA17Chr7g0235311
MtrunA17Chr7g0235321	0	NA	NA	NA	NA	NA	MtrunA17Chr7	25735632	25736094	+	mRNA	MtrunA17Chr7g0235321
MtrunA17Chr7g0235341	0.415574	1.56226	4.86717	0.32098	0.748226	NA	MtrunA17Chr7	25737577	25741176	+	ncRNA	MtrunA17Chr7g0235341
MtrunA17Chr7g0235351	0	NA	NA	NA	NA	NA	MtrunA17Chr7	25745594	25746281	+	mRNA	MtNCR048
MtrunA17Chr7g0235361	0	NA	NA	NA	NA	NA	MtrunA17Chr7	25754891	25756073	-	mRNA	MtrunA17Chr7g0235361
MtrunA17Chr7g0235371	0	NA	NA	NA	NA	NA	MtrunA17Chr7	25762881	25769123	-	mRNA	MtrunA17Chr7g0235371
MtrunA17Chr7g0235381	0	NA	NA	NA	NA	NA	MtrunA17Chr7	25769728	25770407	-	mRNA	MtNCR501
MtrunA17Chr7g1031442	0	NA	NA	NA	NA	NA	MtrunA17Chr7	25769872	25770290	+	ncRNA	MtrunA17Chr7g1031442
MtrunA17Chr7g0235391	0	NA	NA	NA	NA	NA	MtrunA17Chr7	25772990	25773981	-	ncRNA	MtrunA17Chr7g0235391
MtrunA17Chr7g0235401	0	NA	NA	NA	NA	NA	MtrunA17Chr7	25782411	25783560	-	mRNA	MtrunA17Chr7g0235401
MtrunA17Chr7g0235411	0	NA	NA	NA	NA	NA	MtrunA17Chr7	25788904	25790071	-	mRNA	MtrunA17Chr7g0235411
MtrunA17Chr7g0235421	0	NA	NA	NA	NA	NA	MtrunA17Chr7	25795072	25796302	+	mRNA	MtrunA17Chr7g0235421
MtrunA17Chr7g0235431	0	NA	NA	NA	NA	NA	MtrunA17Chr7	25807883	25809462	-	mRNA	MtrunA17Chr7g0235431
MtrunA17Chr7g0235441	0	NA	NA	NA	NA	NA	MtrunA17Chr7	25812258	25812855	+	mRNA	MtrunA17Chr7g0235441
MtrunA17Chr7g1031443	0	NA	NA	NA	NA	NA	MtrunA17Chr7	25815668	25816159	+	ncRNA	MtrunA17Chr7g1031443
MtrunA17Chr7g0235451	0	NA	NA	NA	NA	NA	MtrunA17Chr7	25815747	25817227	-	mRNA	MtNCR137
MtrunA17Chr7g1031444	0	NA	NA	NA	NA	NA	MtrunA17Chr7	25816613	25817077	+	ncRNA	MtrunA17Chr7g1031444
MtrunA17Chr7g1031445	0	NA	NA	NA	NA	NA	MtrunA17Chr7	25817460	25818372	+	ncRNA	MtrunA17Chr7g1031445
MtrunA17Chr7g0235461	0	NA	NA	NA	NA	NA	MtrunA17Chr7	25818318	25819081	-	mRNA	MtrunA17Chr7g0235461
MtrunA17Chr7g0235471	0	NA	NA	NA	NA	NA	MtrunA17Chr7	25821649	25821751	+	ncRNA	MtrunA17Chr7g0235471
bac1f539-3aa3-4cfc-839e-521415e185e6	0	NA	NA	NA	NA	NA	MtrunA17Chr7	25829497	25830596	-	mRNA	MtrunA17Chr7g0235474
53e98bee-a60b-4f70-bb3d-901fada525bf	0	NA	NA	NA	NA	NA	MtrunA17Chr7	25830802	25833378	-	mRNA	MtrunA17Chr7g0235484
MtrunA17Chr7g1031452	0	NA	NA	NA	NA	NA	MtrunA17Chr7	25833719	25834665	+	ncRNA	MtrunA17Chr7g1031452
MtrunA17Chr7g0235491	0.831148	2.55552	4.82635	0.529494	0.596462	NA	MtrunA17Chr7	25864113	25864230	-	ncRNA	MtrunA17Chr7g0235491
MtrunA17Chr7g0235511	0.277049	0.983506	4.90727	0.200418	0.841154	NA	MtrunA17Chr7	25880015	25880484	+	mRNA	MtrunA17Chr7g0235511
MtrunA17Chr7g0235521	0	NA	NA	NA	NA	NA	MtrunA17Chr7	25881525	25882971	+	mRNA	MtrunA17Chr7g0235521
MtrunA17Chr7g0235531	0	NA	NA	NA	NA	NA	MtrunA17Chr7	25916485	25918204	-	mRNA	MtrunA17Chr7g0235531
MtrunA17Chr7g0235541	0	NA	NA	NA	NA	NA	MtrunA17Chr7	25925670	25927162	-	mRNA	MtrunA17Chr7g0235541
MtrunA17Chr7g0235561	0	NA	NA	NA	NA	NA	MtrunA17Chr7	25964369	25964488	-	ncRNA	MtrunA17Chr7g0235561
MtrunA17Chr7g0235581	0	NA	NA	NA	NA	NA	MtrunA17Chr7	25972697	25972772	+	tRNA	MtrunA17Chr7g0235581
MtrunA17Chr7g1031465	0	NA	NA	NA	NA	NA	MtrunA17Chr7	25979895	25986703	+	ncRNA	MtrunA17Chr7g1031465
MtrunA17Chr7g0235601	0	NA	NA	NA	NA	NA	MtrunA17Chr7	25979896	25980057	-	ncRNA	MtrunA17Chr7g0235601
MtrunA17Chr7g1031466	0	NA	NA	NA	NA	NA	MtrunA17Chr7	25986812	25987020	+	ncRNA	MtrunA17Chr7g1031466
MtrunA17Chr7g0235661	0	NA	NA	NA	NA	NA	MtrunA17Chr7	26038656	26039201	-	mRNA	MtrunA17Chr7g0235661
MtrunA17Chr7g0235671	0	NA	NA	NA	NA	NA	MtrunA17Chr7	26045144	26046009	-	mRNA	MtrunA17Chr7g0235671
MtrunA17Chr7g0235681	0	NA	NA	NA	NA	NA	MtrunA17Chr7	26054019	26054282	-	mRNA	MtrunA17Chr7g0235681
MtrunA17Chr7g0235711	1.78922	3.65352	4.80423	0.760481	0.446967	NA	MtrunA17Chr7	26074893	26075646	-	mRNA	MtrunA17Chr7g0235711
MtrunA17Chr7g0235731	0	NA	NA	NA	NA	NA	MtrunA17Chr7	26078214	26079415	-	mRNA	MtrunA17Chr7g0235731
MtrunA17Chr7g0235741	0.138525	0.107489	4.98749	0.0215517	0.982806	NA	MtrunA17Chr7	26083502	26084573	-	mRNA	MtrunA17Chr7g0235741
MtrunA17Chr7g0235751	0	NA	NA	NA	NA	NA	MtrunA17Chr7	26088018	26088123	-	ncRNA	MtrunA17Chr7g0235751
MtrunA17Chr7g0235791	0	NA	NA	NA	NA	NA	MtrunA17Chr7	26154515	26155469	+	mRNA	MtrunA17Chr7g0235791
MtrunA17Chr7g0235801	0	NA	NA	NA	NA	NA	MtrunA17Chr7	26159071	26159759	+	mRNA	MtrunA17Chr7g0235801
MtrunA17Chr7g0235811	0	NA	NA	NA	NA	NA	MtrunA17Chr7	26177213	26179034	+	mRNA	MtrunA17Chr7g0235811
MtrunA17Chr7g0235821	0	NA	NA	NA	NA	NA	MtrunA17Chr7	26180894	26182265	-	mRNA	MtrunA17Chr7g0235821
MtrunA17Chr7g0235831	0	NA	NA	NA	NA	NA	MtrunA17Chr7	26184501	26185290	-	mRNA	MtrunA17Chr7g0235831
MtrunA17Chr7g0235841	0	NA	NA	NA	NA	NA	MtrunA17Chr7	26200821	26201402	+	mRNA	MtrunA17Chr7g0235841
MtrunA17Chr7g0235851	0	NA	NA	NA	NA	NA	MtrunA17Chr7	26211093	26212470	-	mRNA	MtrunA17Chr7g0235851
MtrunA17Chr7g0235871	0	NA	NA	NA	NA	NA	MtrunA17Chr7	26227730	26228141	-	mRNA	MtrunA17Chr7g0235871
MtrunA17Chr7g0235891	0	NA	NA	NA	NA	NA	MtrunA17Chr7	26231790	26232489	-	mRNA	MtrunA17Chr7g0235891
MtrunA17Chr7g0235911	0	NA	NA	NA	NA	NA	MtrunA17Chr7	26253469	26255256	-	mRNA	MtrunA17Chr7g0235911
MtrunA17Chr7g0235921	0	NA	NA	NA	NA	NA	MtrunA17Chr7	26253735	26255146	+	mRNA	MtrunA17Chr7g0235921
MtrunA17Chr7g0235951	0	NA	NA	NA	NA	NA	MtrunA17Chr7	26293650	26296529	+	mRNA	MtrunA17Chr7g0235951
MtrunA17Chr7g0235971	0.554099	1.97401	4.84685	0.407277	0.683805	NA	MtrunA17Chr7	26299710	26300577	-	mRNA	MtrunA17Chr7g0235971
MtrunA17Chr7g0235981	0	NA	NA	NA	NA	NA	MtrunA17Chr7	26302450	26304344	-	mRNA	MtrunA17Chr7g0235981
MtrunA17Chr7g0235991	0	NA	NA	NA	NA	NA	MtrunA17Chr7	26326645	26327491	-	mRNA	MtrunA17Chr7g0235991
MtrunA17Chr7g0236021	0	NA	NA	NA	NA	NA	MtrunA17Chr7	26341673	26342099	-	ncRNA	MtrunA17Chr7g0236021
MtrunA17Chr7g0236051	0	NA	NA	NA	NA	NA	MtrunA17Chr7	26360891	26362121	-	mRNA	MtrunA17Chr7g0236051
MtrunA17Chr7g0236081	0	NA	NA	NA	NA	NA	MtrunA17Chr7	26376154	26376667	+	mRNA	MtrunA17Chr7g0236081
MtrunA17Chr7g0236091	0	NA	NA	NA	NA	NA	MtrunA17Chr7	26378186	26379236	+	mRNA	MtrunA17Chr7g0236091
MtrunA17Chr7g0236101	0	NA	NA	NA	NA	NA	MtrunA17Chr7	26383764	26384789	+	mRNA	MtrunA17Chr7g0236101
MtrunA17Chr7g0236111	0	NA	NA	NA	NA	NA	MtrunA17Chr7	26384790	26385736	+	mRNA	MtrunA17Chr7g0236111
MtrunA17Chr7g0236121	0.182766	0.309879	4.9748	0.0622899	0.950332	NA	MtrunA17Chr7	26386279	26389890	+	mRNA	MtrunA17Chr7g0236121
MtrunA17Chr7g0236131	0	NA	NA	NA	NA	NA	MtrunA17Chr7	26392680	26393193	+	mRNA	MtrunA17Chr7g0236131
MtrunA17Chr7g0236141	0	NA	NA	NA	NA	NA	MtrunA17Chr7	26394713	26395763	+	mRNA	MtrunA17Chr7g0236141
MtrunA17Chr7g0236151	0	NA	NA	NA	NA	NA	MtrunA17Chr7	26400593	26402040	+	mRNA	MtrunA17Chr7g0236151
MtrunA17Chr7g0236161	0	NA	NA	NA	NA	NA	MtrunA17Chr7	26402806	26406052	+	mRNA	MtrunA17Chr7g0236161
MtrunA17Chr7g0236171	0	NA	NA	NA	NA	NA	MtrunA17Chr7	26409211	26409724	+	mRNA	MtrunA17Chr7g0236171
MtrunA17Chr7g0236181	0	NA	NA	NA	NA	NA	MtrunA17Chr7	26411242	26412293	+	mRNA	MtrunA17Chr7g0236181
MtrunA17Chr7g0236191	0	NA	NA	NA	NA	NA	MtrunA17Chr7	26417122	26418569	+	mRNA	MtrunA17Chr7g0236191
MtrunA17Chr7g0236201	0	NA	NA	NA	NA	NA	MtrunA17Chr7	26419337	26422626	+	mRNA	MtrunA17Chr7g0236201
MtrunA17Chr7g0236211	0	NA	NA	NA	NA	NA	MtrunA17Chr7	26425217	26426893	-	mRNA	MtrunA17Chr7g0236211
MtrunA17Chr7g0236221	0	NA	NA	NA	NA	NA	MtrunA17Chr7	26479263	26479762	-	mRNA	MtrunA17Chr7g0236221
MtrunA17Chr7g0236241	0	NA	NA	NA	NA	NA	MtrunA17Chr7	26500874	26501569	+	mRNA	MtLP2
MtrunA17Chr7g0236251	0	NA	NA	NA	NA	NA	MtrunA17Chr7	26511314	26512550	+	mRNA	MtLP3
MtrunA17Chr7g1031511	0	NA	NA	NA	NA	NA	MtrunA17Chr7	26511346	26511948	-	ncRNA	MtrunA17Chr7g1031511
MtrunA17Chr7g0236261	0	NA	NA	NA	NA	NA	MtrunA17Chr7	26515533	26516552	-	ncRNA	MtrunA17Chr7g0236261
MtrunA17Chr7g0236271	0	NA	NA	NA	NA	NA	MtrunA17Chr7	26516697	26519302	+	mRNA	MtrunA17Chr7g0236271
MtrunA17Chr7g0236281	0	NA	NA	NA	NA	NA	MtrunA17Chr7	26518133	26522735	-	mRNA	MtrunA17Chr7g0236281
MtrunA17Chr7g0236291	0	NA	NA	NA	NA	NA	MtrunA17Chr7	26519794	26528372	+	mRNA	MtrunA17Chr7g0236291
MtrunA17Chr7g0236301	0	NA	NA	NA	NA	NA	MtrunA17Chr7	26525305	26526813	-	mRNA	MtrunA17Chr7g0236301
MtrunA17Chr7g0236311	0	NA	NA	NA	NA	NA	MtrunA17Chr7	26530183	26531955	+	mRNA	MtrunA17Chr7g0236311
MtrunA17Chr7g0236321	0	NA	NA	NA	NA	NA	MtrunA17Chr7	26532562	26533918	+	mRNA	MtLP7
MtrunA17Chr7g0236351	0	NA	NA	NA	NA	NA	MtrunA17Chr7	26545786	26546864	+	mRNA	MtrunA17Chr7g0236351
MtrunA17Chr7g0236361	0	NA	NA	NA	NA	NA	MtrunA17Chr7	26549835	26550780	+	mRNA	MtLP9
MtrunA17Chr7g0236381	0	NA	NA	NA	NA	NA	MtrunA17Chr7	26556875	26557577	+	mRNA	MtLP10
MtrunA17Chr7g0236391	0	NA	NA	NA	NA	NA	MtrunA17Chr7	26563173	26563811	+	mRNA	MtLP11
MtrunA17Chr7g0236401	0	NA	NA	NA	NA	NA	MtrunA17Chr7	26568565	26569015	-	mRNA	MtrunA17Chr7g0236401
MtrunA17Chr7g0236411	2.22878	-5.2777	4.82688	-1.0934	0.274219	NA	MtrunA17Chr7	26569018	26571157	-	mRNA	MtrunA17Chr7g0236411
MtrunA17Chr7g0236421	0	NA	NA	NA	NA	NA	MtrunA17Chr7	26575932	26576356	+	mRNA	MtLP12
MtrunA17Chr7g0236431	0	NA	NA	NA	NA	NA	MtrunA17Chr7	26576810	26577618	+	mRNA	MtrunA17Chr7g0236431
25191532-34dd-4669-9d7b-a20c59e60855	0	NA	NA	NA	NA	NA	MtrunA17Chr7	26591792	26592470	+	mRNA	MtrunA17Chr7g0236434
MtrunA17Chr7g0236441	0.365531	1.3468	4.8803	0.275967	0.782573	NA	MtrunA17Chr7	26594535	26595605	+	mRNA	MtLP13
MtrunA17Chr7g1031524	0	NA	NA	NA	NA	NA	MtrunA17Chr7	26595069	26595454	-	ncRNA	MtrunA17Chr7g1031524
MtrunA17Chr7g0236451	0	NA	NA	NA	NA	NA	MtrunA17Chr7	26605264	26605639	-	mRNA	MtrunA17Chr7g0236451
MtrunA17Chr7g0236481	0	NA	NA	NA	NA	NA	MtrunA17Chr7	26667361	26668928	+	mRNA	MtrunA17Chr7g0236481
MtrunA17Chr7g1031529	0	NA	NA	NA	NA	NA	MtrunA17Chr7	26668558	26668779	-	ncRNA	MtrunA17Chr7g1031529
MtrunA17Chr7g1031530	0	NA	NA	NA	NA	NA	MtrunA17Chr7	26670505	26670746	+	ncRNA	MtrunA17Chr7g1031530
MtrunA17Chr7g0236571	0	NA	NA	NA	NA	NA	MtrunA17Chr7	26768494	26771170	+	mRNA	MtrunA17Chr7g0236571
MtrunA17Chr7g0236651	0.731063	2.35465	4.83253	0.48725	0.626081	NA	MtrunA17Chr7	26783119	26786299	+	mRNA	MtrunA17Chr7g0236651
MtrunA17Chr7g0236701	0	NA	NA	NA	NA	NA	MtrunA17Chr7	26815182	26817677	-	mRNA	MtNCR148
MtrunA17Chr7g1031543	0	NA	NA	NA	NA	NA	MtrunA17Chr7	26817048	26817494	+	ncRNA	MtrunA17Chr7g1031543
MtrunA17Chr7g1031544	0	NA	NA	NA	NA	NA	MtrunA17Chr7	26817944	26819164	+	ncRNA	MtrunA17Chr7g1031544
MtrunA17Chr7g0236711	0	NA	NA	NA	NA	NA	MtrunA17Chr7	26824447	26825596	+	mRNA	MtrunA17Chr7g0236711
MtrunA17Chr7g0236721	0	NA	NA	NA	NA	NA	MtrunA17Chr7	26828841	26831655	-	mRNA	MtNCR-new75
MtrunA17Chr7g0236722	0	NA	NA	NA	NA	NA	MtrunA17Chr7	26839437	26839598	+	pre_miRNA	MtrunA17Chr7g0236722
MtrunA17Chr7g0236741	0	NA	NA	NA	NA	NA	MtrunA17Chr7	26892218	26892425	+	mRNA	MtrunA17Chr7g0236741
MtrunA17Chr7g0236751	0	NA	NA	NA	NA	NA	MtrunA17Chr7	26898506	26904848	+	ncRNA	MtrunA17Chr7g0236751
MtrunA17Chr7g0236761	0	NA	NA	NA	NA	NA	MtrunA17Chr7	26906960	26908181	+	mRNA	MtrunA17Chr7g0236761
MtrunA17Chr7g0236771	0	NA	NA	NA	NA	NA	MtrunA17Chr7	26943213	26943813	+	mRNA	MtrunA17Chr7g0236771
MtrunA17Chr7g0236781	0	NA	NA	NA	NA	NA	MtrunA17Chr7	26946297	26947512	+	mRNA	MtrunA17Chr7g0236781
MtrunA17Chr7g0236811	0	NA	NA	NA	NA	NA	MtrunA17Chr7	26968018	26968564	-	mRNA	MtrunA17Chr7g0236811
MtrunA17Chr7g0236832	0	NA	NA	NA	NA	NA	MtrunA17Chr7	27007669	27007750	-	pre_miRNA	MtrunA17Chr7g0236832
MtrunA17Chr7g0236851	0.277049	0.983506	4.90727	0.200418	0.841154	NA	MtrunA17Chr7	27021339	27023313	-	mRNA	MtrunA17Chr7g0236851
MtrunA17Chr7g0236891	2.01042	3.81935	4.80212	0.795347	0.426412	NA	MtrunA17Chr7	27049815	27052629	+	mRNA	MtrunA17Chr7g0236891
MtrunA17Chr7g0236892	0	NA	NA	NA	NA	NA	MtrunA17Chr7	27056653	27056902	-	pre_miRNA	MtrunA17Chr7g0236892
MtrunA17Chr7g0236893	0	NA	NA	NA	NA	NA	MtrunA17Chr7	27056668	27056886	+	pre_miRNA	MtrunA17Chr7g0236893
MtrunA17Chr7g0236921	0	NA	NA	NA	NA	NA	MtrunA17Chr7	27094443	27094974	-	mRNA	MtrunA17Chr7g0236921
MtrunA17Chr7g0236931	0.277049	0.983506	4.90727	0.200418	0.841154	NA	MtrunA17Chr7	27113447	27114008	-	mRNA	MtrunA17Chr7g0236931
MtrunA17Chr7g0236951	0.365531	1.3468	4.8803	0.275967	0.782573	NA	MtrunA17Chr7	27155701	27157410	-	mRNA	MtrunA17Chr7g0236951
MtrunA17Chr7g0236961	0	NA	NA	NA	NA	NA	MtrunA17Chr7	27162720	27165794	-	mRNA	MtrunA17Chr7g0236961
MtrunA17Chr7g0236971	1.27936	3.16553	4.81205	0.657834	0.510645	NA	MtrunA17Chr7	27196525	27198915	-	mRNA	MtrunA17Chr7g0236971
MtrunA17Chr7g0236991	0	NA	NA	NA	NA	NA	MtrunA17Chr7	27205002	27208524	-	mRNA	MtrunA17Chr7g0236991
MtrunA17Chr7g0237001	0.182766	0.309879	4.9748	0.0622899	0.950332	NA	MtrunA17Chr7	27213550	27216699	-	mRNA	MtrunA17Chr7g0237001
MtrunA17Chr7g0237011	0	NA	NA	NA	NA	NA	MtrunA17Chr7	27221608	27224836	-	mRNA	MtrunA17Chr7g0237011
MtrunA17Chr7g0237021	0	NA	NA	NA	NA	NA	MtrunA17Chr7	27230131	27231196	-	mRNA	MtrunA17Chr7g0237021
MtrunA17Chr7g0237031	0	NA	NA	NA	NA	NA	MtrunA17Chr7	27231472	27233588	-	mRNA	MtrunA17Chr7g0237031
MtrunA17Chr7g0237041	0	NA	NA	NA	NA	NA	MtrunA17Chr7	27238898	27242220	-	mRNA	MtrunA17Chr7g0237041
MtrunA17Chr7g0237051	0	NA	NA	NA	NA	NA	MtrunA17Chr7	27247423	27250687	-	mRNA	MtrunA17Chr7g0237051
MtrunA17Chr7g0237061	0	NA	NA	NA	NA	NA	MtrunA17Chr7	27256069	27257594	-	mRNA	MtrunA17Chr7g0237061
MtrunA17Chr7g0237071	0	NA	NA	NA	NA	NA	MtrunA17Chr7	27257595	27258818	-	mRNA	MtrunA17Chr7g0237071
MtrunA17Chr7g0237081	0.731063	2.35465	4.83253	0.48725	0.626081	NA	MtrunA17Chr7	27264527	27267672	-	mRNA	MtrunA17Chr7g0237081
MtrunA17Chr7g0237141	0	NA	NA	NA	NA	NA	MtrunA17Chr7	27370638	27372160	-	mRNA	MtrunA17Chr7g0237141
MtrunA17Chr7g0237151	0	NA	NA	NA	NA	NA	MtrunA17Chr7	27388605	27389775	+	mRNA	MtrunA17Chr7g0237151
MtrunA17Chr7g0237161	0	NA	NA	NA	NA	NA	MtrunA17Chr7	27401077	27401423	-	mRNA	MtrunA17Chr7g0237161
MtrunA17Chr7g0237181	0	NA	NA	NA	NA	NA	MtrunA17Chr7	27433269	27434099	+	mRNA	MtrunA17Chr7g0237181
MtrunA17Chr7g0237191	0.731063	2.35465	4.83253	0.48725	0.626081	NA	MtrunA17Chr7	27445789	27446698	-	mRNA	MtrunA17Chr7g0237191
MtrunA17Chr7g0237201	0	NA	NA	NA	NA	NA	MtrunA17Chr7	27446767	27447425	+	mRNA	MtrunA17Chr7g0237201
MtrunA17Chr7g0237231	0	NA	NA	NA	NA	NA	MtrunA17Chr7	27469448	27471081	+	mRNA	MtrunA17Chr7g0237231
MtrunA17Chr7g0237251	0	NA	NA	NA	NA	NA	MtrunA17Chr7	27480448	27481115	+	mRNA	MtrunA17Chr7g0237251
MtrunA17Chr7g0237281	0	NA	NA	NA	NA	NA	MtrunA17Chr7	27506843	27506916	+	tRNA	MtrunA17Chr7g0237281
MtrunA17Chr7g0237311	0	NA	NA	NA	NA	NA	MtrunA17Chr7	27523938	27525472	-	ncRNA	MtrunA17Chr7g0237311
MtrunA17Chr7g0237332	0	NA	NA	NA	NA	NA	MtrunA17Chr7	27543186	27543355	+	pre_miRNA	MtrunA17Chr7g0237332
MtrunA17Chr7g0237431	0	NA	NA	NA	NA	NA	MtrunA17Chr7	27606235	27606676	+	ncRNA	MtrunA17Chr7g0237431
MtrunA17Chr7g0237451	0.277049	0.983506	4.90727	0.200418	0.841154	NA	MtrunA17Chr7	27634310	27635959	+	mRNA	MtrunA17Chr7g0237451
MtrunA17Chr7g0237471	0	NA	NA	NA	NA	NA	MtrunA17Chr7	27639821	27640247	+	mRNA	MtrunA17Chr7g0237471
MtrunA17Chr7g0237481	0	NA	NA	NA	NA	NA	MtrunA17Chr7	27640366	27640903	+	mRNA	MtrunA17Chr7g0237481
MtrunA17Chr7g0237491	0.731063	2.35465	4.83253	0.48725	0.626081	NA	MtrunA17Chr7	27643966	27646411	+	mRNA	MtrunA17Chr7g0237491
MtrunA17Chr7g0237501	0	NA	NA	NA	NA	NA	MtrunA17Chr7	27650314	27650683	-	mRNA	MtrunA17Chr7g0237501
MtrunA17Chr7g0237511	0	NA	NA	NA	NA	NA	MtrunA17Chr7	27650866	27651175	-	mRNA	MtrunA17Chr7g0237511
MtrunA17Chr7g0237531	0	NA	NA	NA	NA	NA	MtrunA17Chr7	27666886	27669256	+	mRNA	MtNCR-new76
MtrunA17Chr7g1031600	0	NA	NA	NA	NA	NA	MtrunA17Chr7	27666922	27672757	-	ncRNA	MtrunA17Chr7g1031600
MtrunA17Chr7g0237541	0	NA	NA	NA	NA	NA	MtrunA17Chr7	27669536	27674154	+	mRNA	MtNCR300
MtrunA17Chr7g0237551	0	NA	NA	NA	NA	NA	MtrunA17Chr7	27675640	27676068	+	mRNA	MtrunA17Chr7g0237551
MtrunA17Chr7g0237601	0	NA	NA	NA	NA	NA	MtrunA17Chr7	27725404	27725484	+	tRNA	MtrunA17Chr7g0237601
MtrunA17Chr7g0237681	0	NA	NA	NA	NA	NA	MtrunA17Chr7	27766780	27767146	+	mRNA	MtrunA17Chr7g0237681
MtrunA17Chr7g0237711	0	NA	NA	NA	NA	NA	MtrunA17Chr7	27786185	27786455	+	mRNA	MtrunA17Chr7g0237711
MtrunA17Chr7g0237751	0	NA	NA	NA	NA	NA	MtrunA17Chr7	27828634	27828707	-	tRNA	MtrunA17Chr7g0237751
MtrunA17Chr7g0237771	2.47024	4.11719	4.35371	0.945674	0.344315	NA	MtrunA17Chr7	27842258	27844605	-	mRNA	MtrunA17Chr7g0237771
MtrunA17Chr7g0237781	0	NA	NA	NA	NA	NA	MtrunA17Chr7	27861028	27861343	-	mRNA	MtrunA17Chr7g0237781
MtrunA17Chr7g0237831	1.1082	2.96878	4.81602	0.616439	0.537605	NA	MtrunA17Chr7	27909916	27910144	+	mRNA	MtrunA17Chr7g0237831
MtrunA17Chr7g0237841	0	NA	NA	NA	NA	NA	MtrunA17Chr7	27921365	27924896	-	mRNA	MtABI3
MtrunA17Chr7g0237861	0	NA	NA	NA	NA	NA	MtrunA17Chr7	27950997	27951321	-	mRNA	MtrunA17Chr7g0237861
MtrunA17Chr7g1031622	0	NA	NA	NA	NA	NA	MtrunA17Chr7	27956050	27956766	+	ncRNA	MtrunA17Chr7g1031622
MtrunA17Chr7g0237881	0	NA	NA	NA	NA	NA	MtrunA17Chr7	27956055	27956133	+	tRNA	MtrunA17Chr7g0237881
MtrunA17Chr7g0237891	0.831148	2.55552	4.82635	0.529494	0.596462	NA	MtrunA17Chr7	27965056	27965928	-	mRNA	MtrunA17Chr7g0237891
MtrunA17Chr7g0237951	0	NA	NA	NA	NA	NA	MtrunA17Chr7	28019143	28019801	+	mRNA	MtNCR-new77
MtrunA17Chr7g0237961	0	NA	NA	NA	NA	NA	MtrunA17Chr7	28026396	28027134	-	mRNA	MtLCR78
MtrunA17Chr7g0237971	0	NA	NA	NA	NA	NA	MtrunA17Chr7	28033252	28034184	-	mRNA	MtLCR79
MtrunA17Chr7g0237981	1.38525	3.28962	4.8098	0.683941	0.494013	NA	MtrunA17Chr7	28041217	28041890	+	mRNA	MtLCR80
MtrunA17Chr7g0237991	0	NA	NA	NA	NA	NA	MtrunA17Chr7	28044776	28045622	+	mRNA	MtLCR81
MtrunA17Chr7g0238001	0	NA	NA	NA	NA	NA	MtrunA17Chr7	28051038	28052106	+	mRNA	MtLCR82
MtrunA17Chr7g0238011	0	NA	NA	NA	NA	NA	MtrunA17Chr7	28056852	28058306	+	mRNA	MtrunA17Chr7g0238011
MtrunA17Chr7g0238021	0.365531	1.3468	4.8803	0.275967	0.782573	NA	MtrunA17Chr7	28063055	28063652	+	mRNA	MtrunA17Chr7g0238021
MtrunA17Chr7g0238041	0	NA	NA	NA	NA	NA	MtrunA17Chr7	28068370	28070056	-	mRNA	MtrunA17Chr7g0238041
MtrunA17Chr7g0238091	0	NA	NA	NA	NA	NA	MtrunA17Chr7	28098079	28098745	+	mRNA	MtrunA17Chr7g0238091
MtrunA17Chr7g0238121	0	NA	NA	NA	NA	NA	MtrunA17Chr7	28125549	28126298	-	mRNA	MtrunA17Chr7g0238121
MtrunA17Chr7g0238161	2.17667	0.446773	4.06862	0.109809	0.91256	NA	MtrunA17Chr7	28172635	28173202	+	mRNA	MtrunA17Chr7g0238161
MtrunA17Chr7g0238171	0	NA	NA	NA	NA	NA	MtrunA17Chr7	28184346	28186220	+	mRNA	MtrunA17Chr7g0238171
MtrunA17Chr7g0238191	0.692623	2.29389	4.83457	0.474476	0.63516	NA	MtrunA17Chr7	28231710	28233701	+	mRNA	MtrunA17Chr7g0238191
MtrunA17Chr7g0238221	0	NA	NA	NA	NA	NA	MtrunA17Chr7	28242397	28242553	+	mRNA	MtrunA17Chr7g0238221
MtrunA17Chr7g0238261	0.554099	1.97401	4.84685	0.407277	0.683805	NA	MtrunA17Chr7	28263237	28263836	-	mRNA	MtrunA17Chr7g0238261
MtrunA17Chr7g0238271	0.445755	-3.17263	4.93389	-0.643027	0.520207	NA	MtrunA17Chr7	28264617	28265406	-	mRNA	MtrunA17Chr7g0238271
MtrunA17Chr7g0238281	0	NA	NA	NA	NA	NA	MtrunA17Chr7	28271231	28271837	-	mRNA	MtrunA17Chr7g0238281
MtrunA17Chr7g0238291	0	NA	NA	NA	NA	NA	MtrunA17Chr7	28275355	28276254	-	mRNA	MtrunA17Chr7g0238291
MtrunA17Chr7g0238301	0	NA	NA	NA	NA	NA	MtrunA17Chr7	28281108	28281429	+	mRNA	MtrunA17Chr7g0238301
MtrunA17Chr7g0238311	0	NA	NA	NA	NA	NA	MtrunA17Chr7	28288499	28288990	+	mRNA	MtLCR91
84d72a4f-a857-4bfe-aee8-c327fa7ae4a6	0.365531	1.3468	4.8803	0.275967	0.782573	NA	MtrunA17Chr7	28336367	28336974	-	mRNA	LCR56
MtrunA17Chr7g0238381	1.56221	3.45884	4.80704	0.719536	0.471811	NA	MtrunA17Chr7	28355221	28356937	-	mRNA	MtLFL
MtrunA17Chr7g0238401	0	NA	NA	NA	NA	NA	MtrunA17Chr7	28364447	28366647	+	mRNA	MtrunA17Chr7g0238401
MtrunA17Chr7g0238411	0	NA	NA	NA	NA	NA	MtrunA17Chr7	28367209	28367661	+	mRNA	MtrunA17Chr7g0238411
MtrunA17Chr7g0238421	0	NA	NA	NA	NA	NA	MtrunA17Chr7	28369161	28370748	+	mRNA	MtrunA17Chr7g0238421
MtrunA17Chr7g0238431	0	NA	NA	NA	NA	NA	MtrunA17Chr7	28396922	28398039	-	mRNA	MtWOX3
MtrunA17Chr7g0238451	0	NA	NA	NA	NA	NA	MtrunA17Chr7	28415212	28415584	-	mRNA	MtIDA16
MtrunA17Chr7g0238521	0	NA	NA	NA	NA	NA	MtrunA17Chr7	28479640	28480902	+	mRNA	MtrunA17Chr7g0238521
MtrunA17Chr7g0238531	0	NA	NA	NA	NA	NA	MtrunA17Chr7	28488235	28489423	+	mRNA	MtrunA17Chr7g0238531
MtrunA17Chr7g0238541	0.731063	2.35465	4.83253	0.48725	0.626081	NA	MtrunA17Chr7	28495726	28496332	+	mRNA	MtrunA17Chr7g0238541
MtrunA17Chr7g0238551	0	NA	NA	NA	NA	NA	MtrunA17Chr7	28503942	28505112	+	mRNA	MtrunA17Chr7g0238551
MtrunA17Chr7g0238561	0	NA	NA	NA	NA	NA	MtrunA17Chr7	28507280	28507634	+	mRNA	MtrunA17Chr7g0238561
MtrunA17Chr7g0238591	0	NA	NA	NA	NA	NA	MtrunA17Chr7	28530514	28531672	+	mRNA	MtrunA17Chr7g0238591
MtrunA17Chr7g0238601	0	NA	NA	NA	NA	NA	MtrunA17Chr7	28536973	28538134	+	mRNA	MtrunA17Chr7g0238601
MtrunA17Chr7g0238611	0	NA	NA	NA	NA	NA	MtrunA17Chr7	28547667	28548891	+	mRNA	MtrunA17Chr7g0238611
MtrunA17Chr7g0238621	0	NA	NA	NA	NA	NA	MtrunA17Chr7	28603203	28603578	-	mRNA	MtrunA17Chr7g0238621
MtrunA17Chr7g0238691	0	NA	NA	NA	NA	NA	MtrunA17Chr7	28760273	28760850	+	mRNA	MtrunA17Chr7g0238691
MtrunA17Chr7g0238701	2.67453	-5.53821	4.65564	-1.18957	0.234216	NA	MtrunA17Chr7	28802499	28805119	-	mRNA	MtrunA17Chr7g0238701
MtrunA17Chr7g0238711	0	NA	NA	NA	NA	NA	MtrunA17Chr7	28810422	28810496	-	tRNA	MtrunA17Chr7g0238711
MtrunA17Chr7g0238721	0	NA	NA	NA	NA	NA	MtrunA17Chr7	28813987	28814182	-	ncRNA	MtrunA17Chr7g0238721
MtrunA17Chr7g0238751	0	NA	NA	NA	NA	NA	MtrunA17Chr7	28843213	28843606	-	mRNA	MtrunA17Chr7g0238751
MtrunA17Chr7g0238761	0	NA	NA	NA	NA	NA	MtrunA17Chr7	28862898	28862970	+	tRNA	MtrunA17Chr7g0238761
MtrunA17Chr7g0238771	0	NA	NA	NA	NA	NA	MtrunA17Chr7	28882585	28883833	-	mRNA	MtrunA17Chr7g0238771
MtrunA17Chr7g0238781	0	NA	NA	NA	NA	NA	MtrunA17Chr7	28891313	28891799	-	mRNA	MtrunA17Chr7g0238781
MtrunA17Chr7g0238791	0	NA	NA	NA	NA	NA	MtrunA17Chr7	28899632	28900883	-	mRNA	MtrunA17Chr7g0238791
MtrunA17Chr7g0238801	0	NA	NA	NA	NA	NA	MtrunA17Chr7	28904064	28905264	-	mRNA	MtrunA17Chr7g0238801
MtrunA17Chr7g0238811	0.365531	1.3468	4.8803	0.275967	0.782573	NA	MtrunA17Chr7	28941169	28942588	+	ncRNA	MtrunA17Chr7g0238811
MtrunA17Chr7g0238821	0	NA	NA	NA	NA	NA	MtrunA17Chr7	28942770	28943606	-	mRNA	MtrunA17Chr7g0238821
MtrunA17Chr7g0238831	0	NA	NA	NA	NA	NA	MtrunA17Chr7	28963599	28966441	+	mRNA	MtrunA17Chr7g0238831
MtrunA17Chr7g0238841	0	NA	NA	NA	NA	NA	MtrunA17Chr7	28967389	28970685	+	mRNA	MtrunA17Chr7g0238841
MtrunA17Chr7g0238851	0	NA	NA	NA	NA	NA	MtrunA17Chr7	28974384	28975334	+	mRNA	MtrunA17Chr7g0238851
MtrunA17Chr7g0238861	0	NA	NA	NA	NA	NA	MtrunA17Chr7	28981805	28983017	-	mRNA	MtrunA17Chr7g0238861
MtrunA17Chr7g0238871	0	NA	NA	NA	NA	NA	MtrunA17Chr7	28986731	28987280	-	mRNA	MtrunA17Chr7g0238871
MtrunA17Chr7g0238881	0	NA	NA	NA	NA	NA	MtrunA17Chr7	28995464	28996661	+	mRNA	MtrunA17Chr7g0238881
MtrunA17Chr7g0238991	0	NA	NA	NA	NA	NA	MtrunA17Chr7	29111875	29112622	+	mRNA	MtrunA17Chr7g0238991
MtrunA17Chr7g0239011	1.1082	2.96878	4.81602	0.616439	0.537605	NA	MtrunA17Chr7	29149719	29155149	-	mRNA	MtrunA17Chr7g0239011
MtrunA17Chr7g0239051	0.365531	1.3468	4.8803	0.275967	0.782573	NA	MtrunA17Chr7	29212310	29212804	-	mRNA	MtrunA17Chr7g0239051
MtrunA17Chr7g0239071	0	NA	NA	NA	NA	NA	MtrunA17Chr7	29231935	29233754	-	mRNA	MtrunA17Chr7g0239071
MtrunA17Chr7g0239081	0	NA	NA	NA	NA	NA	MtrunA17Chr7	29234233	29234521	-	mRNA	MtrunA17Chr7g0239081
MtrunA17Chr7g0239101	0	NA	NA	NA	NA	NA	MtrunA17Chr7	29241818	29243687	-	mRNA	MtrunA17Chr7g0239101
MtrunA17Chr7g0239141	0	NA	NA	NA	NA	NA	MtrunA17Chr7	29259726	29260488	-	mRNA	MtrunA17Chr7g0239141
MtrunA17Chr7g0239171	2.47604	4.12197	4.29746	0.959164	0.337476	NA	MtrunA17Chr7	29270720	29272679	-	mRNA	MtrunA17Chr7g0239171
MtrunA17Chr7g0239181	0	NA	NA	NA	NA	NA	MtrunA17Chr7	29275004	29277014	-	mRNA	MtrunA17Chr7g0239181
MtrunA17Chr7g0239201	0	NA	NA	NA	NA	NA	MtrunA17Chr7	29287803	29288223	-	mRNA	MtrunA17Chr7g0239201
MtrunA17Chr7g0239231	0	NA	NA	NA	NA	NA	MtrunA17Chr7	29313758	29314232	-	mRNA	MtrunA17Chr7g0239231
MtrunA17Chr7g0239241	0	NA	NA	NA	NA	NA	MtrunA17Chr7	29329341	29330483	-	mRNA	MtrunA17Chr7g0239241
MtrunA17Chr7g0239251	0.642581	2.17566	4.8388	0.449629	0.652978	NA	MtrunA17Chr7	29341912	29342119	-	mRNA	MtrunA17Chr7g0239251
MtrunA17Chr7g0239391	0	NA	NA	NA	NA	NA	MtrunA17Chr7	29411859	29413338	-	mRNA	MtrunA17Chr7g0239391
MtrunA17Chr7g0239411	0	NA	NA	NA	NA	NA	MtrunA17Chr7	29427801	29428400	+	mRNA	MtrunA17Chr7g0239411
MtrunA17Chr7g1031752	0	NA	NA	NA	NA	NA	MtrunA17Chr7	29466988	29467219	-	ncRNA	MtrunA17Chr7g1031752
MtrunA17Chr7g0239441	0	NA	NA	NA	NA	NA	MtrunA17Chr7	29467670	29469107	-	mRNA	MtRSD
MtrunA17Chr7g1031753	0	NA	NA	NA	NA	NA	MtrunA17Chr7	29467960	29469015	+	ncRNA	MtrunA17Chr7g1031753
MtrunA17Chr7g0239451	3.11862	4.45499	3.90061	1.14213	0.253401	NA	MtrunA17Chr7	29483585	29485617	+	mRNA	MtrunA17Chr7g0239451
MtrunA17Chr7g0239471	0	NA	NA	NA	NA	NA	MtrunA17Chr7	29501102	29505318	-	mRNA	MtrunA17Chr7g0239471
MtrunA17Chr7g0239491	0	NA	NA	NA	NA	NA	MtrunA17Chr7	29521277	29528995	+	mRNA	MtrunA17Chr7g0239491
MtrunA17Chr7g0239511	0.736865	2.37865	4.83175	0.492296	0.62251	NA	MtrunA17Chr7	29555515	29557918	+	mRNA	MtrunA17Chr7g0239511
MtrunA17Chr7g0239521	0	NA	NA	NA	NA	NA	MtrunA17Chr7	29560107	29561375	-	mRNA	MtrunA17Chr7g0239521
MtrunA17Chr7g0239531	0	NA	NA	NA	NA	NA	MtrunA17Chr7	29563046	29565817	+	mRNA	MtNCR-new78
MtrunA17Chr7g0239541	0	NA	NA	NA	NA	NA	MtrunA17Chr7	29567162	29567235	-	tRNA	MtrunA17Chr7g0239541
MtrunA17Chr7g0239551	0	NA	NA	NA	NA	NA	MtrunA17Chr7	29567711	29568368	+	mRNA	MtrunA17Chr7g0239551
MtrunA17Chr7g0239561	0	NA	NA	NA	NA	NA	MtrunA17Chr7	29569572	29570919	+	mRNA	MtNCR713
MtrunA17Chr7g1031761	0	NA	NA	NA	NA	NA	MtrunA17Chr7	29569764	29570752	-	ncRNA	MtrunA17Chr7g1031761
MtrunA17Chr7g0239571	0	NA	NA	NA	NA	NA	MtrunA17Chr7	29571381	29572263	+	mRNA	MtrunA17Chr7g0239571
MtrunA17Chr7g1031762	0	NA	NA	NA	NA	NA	MtrunA17Chr7	29574095	29574876	+	ncRNA	MtrunA17Chr7g1031762
MtrunA17Chr7g1031765	0	NA	NA	NA	NA	NA	MtrunA17Chr7	29586737	29587013	+	ncRNA	MtrunA17Chr7g1031765
MtrunA17Chr7g0239611	0	NA	NA	NA	NA	NA	MtrunA17Chr7	29586974	29587769	-	mRNA	MtNCR714
MtrunA17Chr7g0239621	0	NA	NA	NA	NA	NA	MtrunA17Chr7	29589440	29589846	+	mRNA	MtrunA17Chr7g0239621
MtrunA17Chr7g0239631	1.09659	2.94234	4.8166	0.610876	0.541282	NA	MtrunA17Chr7	29592138	29592521	-	mRNA	MtrunA17Chr7g0239631
MtrunA17Chr7g0239711	1.38525	3.28962	4.8098	0.683941	0.494013	NA	MtrunA17Chr7	29668735	29669377	+	mRNA	MtrunA17Chr7g0239711
MtrunA17Chr7g0239731	1.33874	-4.46801	4.85787	-0.919746	0.357705	NA	MtrunA17Chr7	29692477	29694124	-	mRNA	MtrunA17Chr7g0239731
MtrunA17Chr7g0239761	0	NA	NA	NA	NA	NA	MtrunA17Chr7	29707555	29708630	-	mRNA	MtrunA17Chr7g0239761
MtrunA17Chr7g0239771	0	NA	NA	NA	NA	NA	MtrunA17Chr7	29708694	29708786	+	tRNA	MtrunA17Chr7g0239771
MtrunA17Chr7g0239781	0	NA	NA	NA	NA	NA	MtrunA17Chr7	29709776	29709850	+	tRNA	MtrunA17Chr7g0239781
MtrunA17Chr7g0239791	0	NA	NA	NA	NA	NA	MtrunA17Chr7	29711017	29712090	-	mRNA	MtrunA17Chr7g0239791
MtrunA17Chr7g0239801	1.38525	3.28962	4.8098	0.683941	0.494013	NA	MtrunA17Chr7	29729744	29730158	+	mRNA	MtrunA17Chr7g0239801
MtrunA17Chr7g0239811	0.277049	0.983506	4.90727	0.200418	0.841154	NA	MtrunA17Chr7	29731142	29732874	+	mRNA	MtCCD8-2
MtrunA17Chr7g1031784	0	NA	NA	NA	NA	NA	MtrunA17Chr7	29746542	29747358	-	ncRNA	MtrunA17Chr7g1031784
MtrunA17Chr7g0239822	0	NA	NA	NA	NA	NA	MtrunA17Chr7	29765446	29765614	-	pre_miRNA	MtrunA17Chr7g0239822
MtrunA17Chr7g0239831	0	NA	NA	NA	NA	NA	MtrunA17Chr7	29778900	29780578	-	mRNA	MtrunA17Chr7g0239831
MtrunA17Chr7g0239841	0	NA	NA	NA	NA	NA	MtrunA17Chr7	29784968	29786434	-	mRNA	MtrunA17Chr7g0239841
MtrunA17Chr7g0239851	0	NA	NA	NA	NA	NA	MtrunA17Chr7	29789275	29790924	-	mRNA	MtrunA17Chr7g0239851
MtrunA17Chr7g0239861	0	NA	NA	NA	NA	NA	MtrunA17Chr7	29797958	29799360	-	mRNA	MtrunA17Chr7g0239861
MtrunA17Chr7g0239871	0	NA	NA	NA	NA	NA	MtrunA17Chr7	29799417	29799675	+	mRNA	MtrunA17Chr7g0239871
MtrunA17Chr7g0239881	1.05815	2.89836	4.81758	0.601621	0.547426	NA	MtrunA17Chr7	29799681	29800758	+	mRNA	MtrunA17Chr7g0239881
MtrunA17Chr7g0239891	0	NA	NA	NA	NA	NA	MtrunA17Chr7	29804462	29806240	-	mRNA	MtrunA17Chr7g0239891
MtrunA17Chr7g0239901	0	NA	NA	NA	NA	NA	MtrunA17Chr7	29809766	29811533	-	mRNA	MtrunA17Chr7g0239901
MtrunA17Chr7g0239911	0	NA	NA	NA	NA	NA	MtrunA17Chr7	29817392	29818901	-	mRNA	MtrunA17Chr7g0239911
MtrunA17Chr7g0239921	0	NA	NA	NA	NA	NA	MtrunA17Chr7	29828689	29830459	+	mRNA	MtrunA17Chr7g0239921
MtrunA17Chr7g0239931	0	NA	NA	NA	NA	NA	MtrunA17Chr7	29835302	29837696	-	mRNA	MtNCR715
MtrunA17Chr7g1031798	0	NA	NA	NA	NA	NA	MtrunA17Chr7	29837070	29837616	+	ncRNA	MtrunA17Chr7g1031798
MtrunA17Chr7g0239951	0	NA	NA	NA	NA	NA	MtrunA17Chr7	29844839	29847442	+	mRNA	MtNCR716
MtrunA17Chr7g0239961	0	NA	NA	NA	NA	NA	MtrunA17Chr7	29849969	29850432	-	mRNA	MtrunA17Chr7g0239961
MtrunA17Chr7g0239971	0	NA	NA	NA	NA	NA	MtrunA17Chr7	29852067	29852646	+	mRNA	MtNCR717
MtrunA17Chr7g1031799	0	NA	NA	NA	NA	NA	MtrunA17Chr7	29852108	29852581	-	ncRNA	MtrunA17Chr7g1031799
MtrunA17Chr7g0239981	0	NA	NA	NA	NA	NA	MtrunA17Chr7	29854336	29855478	-	mRNA	MtrunA17Chr7g0239981
MtrunA17Chr7g0239991	0	NA	NA	NA	NA	NA	MtrunA17Chr7	29855722	29857996	+	mRNA	MtNCR-new79
MtrunA17Chr7g0240001	0	NA	NA	NA	NA	NA	MtrunA17Chr7	29858519	29859542	-	mRNA	MtNCR075
MtrunA17Chr7g1031803	0	NA	NA	NA	NA	NA	MtrunA17Chr7	29858792	29859350	+	ncRNA	MtrunA17Chr7g1031803
MtrunA17Chr7g0240011	0	NA	NA	NA	NA	NA	MtrunA17Chr7	29860591	29865024	-	mRNA	MtrunA17Chr7g0240011
MtrunA17Chr7g1031805	0	NA	NA	NA	NA	NA	MtrunA17Chr7	29863391	29864360	+	ncRNA	MtrunA17Chr7g1031805
MtrunA17Chr7g0240031	2.75889	4.27976	4.1021	1.04331	0.296806	NA	MtrunA17Chr7	29871604	29872868	+	mRNA	MtrunA17Chr7g0240031
MtrunA17Chr7g0240071	0	NA	NA	NA	NA	NA	MtrunA17Chr7	29887617	29887693	-	tRNA	MtrunA17Chr7g0240071
MtrunA17Chr7g0240081	0	NA	NA	NA	NA	NA	MtrunA17Chr7	29891064	29891138	-	tRNA	MtrunA17Chr7g0240081
MtrunA17Chr7g0240111	2.38176	4.06529	4.38243	0.927634	0.353597	NA	MtrunA17Chr7	29917576	29917904	+	ncRNA	MtrunA17Chr7g0240111
MtrunA17Chr7g0240121	0	NA	NA	NA	NA	NA	MtrunA17Chr7	29922347	29922454	-	ncRNA	MtrunA17Chr7g0240121
MtrunA17Chr7g0240131	0	NA	NA	NA	NA	NA	MtrunA17Chr7	29938415	29939861	-	mRNA	MtrunA17Chr7g0240131
MtrunA17Chr7g0240141	0	NA	NA	NA	NA	NA	MtrunA17Chr7	29940903	29941366	-	mRNA	MtrunA17Chr7g0240141
MtrunA17Chr7g0240151	0	NA	NA	NA	NA	NA	MtrunA17Chr7	29967317	29968762	-	mRNA	MtrunA17Chr7g0240151
MtrunA17Chr7g0240161	0	NA	NA	NA	NA	NA	MtrunA17Chr7	29969799	29970262	-	mRNA	MtrunA17Chr7g0240161
MtrunA17Chr7g0240171	0	NA	NA	NA	NA	NA	MtrunA17Chr7	29973078	29973160	+	tRNA	MtrunA17Chr7g0240171
MtrunA17Chr7g0240181	0	NA	NA	NA	NA	NA	MtrunA17Chr7	29985841	29987287	-	mRNA	MtrunA17Chr7g0240181
MtrunA17Chr7g0240191	0	NA	NA	NA	NA	NA	MtrunA17Chr7	29988323	29988786	-	mRNA	MtrunA17Chr7g0240191
MtrunA17Chr7g0240201	0	NA	NA	NA	NA	NA	MtrunA17Chr7	29991604	29991686	+	tRNA	MtrunA17Chr7g0240201
MtrunA17Chr7g0240211	0	NA	NA	NA	NA	NA	MtrunA17Chr7	30004374	30005820	-	mRNA	MtrunA17Chr7g0240211
MtrunA17Chr7g0240221	0	NA	NA	NA	NA	NA	MtrunA17Chr7	30006857	30007320	-	mRNA	MtrunA17Chr7g0240221
MtrunA17Chr7g0240261	0	NA	NA	NA	NA	NA	MtrunA17Chr7	30053420	30053526	-	ncRNA	MtrunA17Chr7g0240261
MtrunA17Chr7g0240271	0	NA	NA	NA	NA	NA	MtrunA17Chr7	30077166	30080003	+	mRNA	MtNPF2.8
MtrunA17Chr7g0240281	0	NA	NA	NA	NA	NA	MtrunA17Chr7	30083679	30085992	+	mRNA	MtNPF2.7
MtrunA17Chr7g0240295	0	NA	NA	NA	NA	NA	MtrunA17Chr7	30114511	30114598	-	pre_miRNA	MtrunA17Chr7g0240295
MtrunA17Chr7g0240297	0	NA	NA	NA	NA	NA	MtrunA17Chr7	30119634	30119736	-	pre_miRNA	MtrunA17Chr7g0240297
MtrunA17Chr7g0240299	0	NA	NA	NA	NA	NA	MtrunA17Chr7	30126169	30126272	-	pre_miRNA	MtrunA17Chr7g0240299
MtrunA17Chr7g0240284	0	NA	NA	NA	NA	NA	MtrunA17Chr7	30149077	30149276	-	pre_miRNA	MtrunA17Chr7g0240284
MtrunA17Chr7g0240301	0	NA	NA	NA	NA	NA	MtrunA17Chr7	30165351	30165657	+	mRNA	MtrunA17Chr7g0240301
MtrunA17Chr7g0240311	0	NA	NA	NA	NA	NA	MtrunA17Chr7	30170141	30172370	-	mRNA	MtrunA17Chr7g0240311
MtrunA17Chr7g0240321	0	NA	NA	NA	NA	NA	MtrunA17Chr7	30171649	30172294	+	mRNA	MtrunA17Chr7g0240321
MtrunA17Chr7g0240331	0	NA	NA	NA	NA	NA	MtrunA17Chr7	30172662	30175120	+	mRNA	MtNCR351
MtrunA17Chr7g0240351	0	NA	NA	NA	NA	NA	MtrunA17Chr7	30199071	30204585	+	mRNA	MtNCR337
MtrunA17Chr7g1031838	0.91963	2.69551	4.82252	0.558942	0.576202	NA	MtrunA17Chr7	30201365	30210552	-	ncRNA	MtrunA17Chr7g1031838
MtrunA17Chr7g0240361	0	NA	NA	NA	NA	NA	MtrunA17Chr7	30206964	30211130	+	mRNA	MtNCR237
MtrunA17Chr7g0240421	0.945682	-1.32958	4.82473	-0.275577	0.782873	NA	MtrunA17Chr7	30280965	30281214	-	ncRNA	MtrunA17Chr7g0240421
MtrunA17Chr7g0240441	0	NA	NA	NA	NA	NA	MtrunA17Chr7	30300655	30300977	-	mRNA	MtrunA17Chr7g0240441
MtrunA17Chr7g0240461	0	NA	NA	NA	NA	NA	MtrunA17Chr7	30318293	30318605	-	mRNA	MtrunA17Chr7g0240461
MtrunA17Chr7g0240481	0	NA	NA	NA	NA	NA	MtrunA17Chr7	30326576	30326787	+	ncRNA	MtrunA17Chr7g0240481
MtrunA17Chr7g0240491	0	NA	NA	NA	NA	NA	MtrunA17Chr7	30327818	30327892	+	tRNA	MtrunA17Chr7g0240491
MtrunA17Chr7g0240571	0	NA	NA	NA	NA	NA	MtrunA17Chr7	30368871	30369936	+	ncRNA	MtrunA17Chr7g0240571
MtrunA17Chr7g0240591	0	NA	NA	NA	NA	NA	MtrunA17Chr7	30382338	30383488	-	ncRNA	MtrunA17Chr7g0240591
MtrunA17Chr7g1031856	0.277049	0.983506	4.90727	0.200418	0.841154	NA	MtrunA17Chr7	30382377	30383353	+	ncRNA	MtrunA17Chr7g1031856
MtrunA17Chr7g0240601	0.692623	2.29389	4.83457	0.474476	0.63516	NA	MtrunA17Chr7	30383676	30385193	+	mRNA	MtNCR458
MtrunA17Chr7g1031857	0	NA	NA	NA	NA	NA	MtrunA17Chr7	30383791	30384661	-	ncRNA	MtrunA17Chr7g1031857
MtrunA17Chr7g0240621	0.731063	2.35465	4.83253	0.48725	0.626081	NA	MtrunA17Chr7	30386368	30395936	+	mRNA	MtrunA17Chr7g0240621
MtrunA17Chr7g0240701	0	NA	NA	NA	NA	NA	MtrunA17Chr7	30417499	30420186	-	mRNA	MtrunA17Chr7g0240701
MtrunA17Chr7g1031862	0	NA	NA	NA	NA	NA	MtrunA17Chr7	30420505	30420787	+	ncRNA	MtrunA17Chr7g1031862
MtrunA17Chr7g0240711	0.138525	0.107489	4.98749	0.0215517	0.982806	NA	MtrunA17Chr7	30422112	30430120	+	mRNA	MtrunA17Chr7g0240711
MtrunA17Chr7g0240721	0.138525	0.107489	4.98749	0.0215517	0.982806	NA	MtrunA17Chr7	30431527	30436966	+	mRNA	MtrunA17Chr7g0240721
MtrunA17Chr7g0240731	0	NA	NA	NA	NA	NA	MtrunA17Chr7	30442921	30443486	+	mRNA	MtrunA17Chr7g0240731
MtrunA17Chr7g0240741	0	NA	NA	NA	NA	NA	MtrunA17Chr7	30443943	30445430	+	ncRNA	MtrunA17Chr7g0240741
MtrunA17Chr7g1031866	0	NA	NA	NA	NA	NA	MtrunA17Chr7	30445863	30447067	+	ncRNA	MtrunA17Chr7g1031866
MtrunA17Chr7g1031867	0	NA	NA	NA	NA	NA	MtrunA17Chr7	30447461	30448434	+	ncRNA	MtrunA17Chr7g1031867
MtrunA17Chr7g1031868	0	NA	NA	NA	NA	NA	MtrunA17Chr7	30448930	30449801	+	ncRNA	MtrunA17Chr7g1031868
MtrunA17Chr7g0240761	0	NA	NA	NA	NA	NA	MtrunA17Chr7	30451054	30452147	+	mRNA	MtrunA17Chr7g0240761
MtrunA17Chr7g0240821	0	NA	NA	NA	NA	NA	MtrunA17Chr7	30538901	30542224	+	mRNA	MtMYB036
MtrunA17Chr7g0240831	0	NA	NA	NA	NA	NA	MtrunA17Chr7	30546234	30547150	-	mRNA	MtCOPT2
MtrunA17Chr7g0240841	0	NA	NA	NA	NA	NA	MtrunA17Chr7	30560168	30560606	-	mRNA	MtrunA17Chr7g0240841
MtrunA17Chr7g0240851	0	NA	NA	NA	NA	NA	MtrunA17Chr7	30567304	30567744	+	mRNA	MtrunA17Chr7g0240851
MtrunA17Chr7g0240891	0	NA	NA	NA	NA	NA	MtrunA17Chr7	30626392	30627479	+	mRNA	MtrunA17Chr7g0240891
MtrunA17Chr7g0240921	0	NA	NA	NA	NA	NA	MtrunA17Chr7	30648358	30652148	-	mRNA	MtrunA17Chr7g0240921
MtrunA17Chr7g0240922	0	NA	NA	NA	NA	NA	MtrunA17Chr7	30651836	30652155	-	pre_miRNA	MtrunA17Chr7g0240922
MtrunA17Chr7g0240981	0	NA	NA	NA	NA	NA	MtrunA17Chr7	30723284	30727320	+	mRNA	MtrunA17Chr7g0240981
MtrunA17Chr7g0241011	0.365531	1.3468	4.8803	0.275967	0.782573	NA	MtrunA17Chr7	30735375	30736590	+	mRNA	MtrunA17Chr7g0241011
MtrunA17Chr7g0241021	0	NA	NA	NA	NA	NA	MtrunA17Chr7	30752216	30753437	+	mRNA	MtrunA17Chr7g0241021
MtrunA17Chr7g0241031	0	NA	NA	NA	NA	NA	MtrunA17Chr7	30758881	30759837	+	mRNA	MtrunA17Chr7g0241031
MtrunA17Chr7g0241041	0	NA	NA	NA	NA	NA	MtrunA17Chr7	30776915	30778846	+	mRNA	MtrunA17Chr7g0241041
MtrunA17Chr7g0241051	0	NA	NA	NA	NA	NA	MtrunA17Chr7	30781414	30782602	+	mRNA	MtrunA17Chr7g0241051
MtrunA17Chr7g0241081	0	NA	NA	NA	NA	NA	MtrunA17Chr7	30812388	30813417	-	mRNA	MtrunA17Chr7g0241081
MtrunA17Chr7g0241091	0	NA	NA	NA	NA	NA	MtrunA17Chr7	30813437	30814180	-	mRNA	MtrunA17Chr7g0241091
MtrunA17Chr7g0241111	0	NA	NA	NA	NA	NA	MtrunA17Chr7	30864629	30865770	-	mRNA	MtNCR402
MtrunA17Chr7g0241121	0	NA	NA	NA	NA	NA	MtrunA17Chr7	30867267	30867621	-	mRNA	MtrunA17Chr7g0241121
MtrunA17Chr7g0241141	0.642581	2.17566	4.8388	0.449629	0.652978	NA	MtrunA17Chr7	30868999	30869930	+	ncRNA	MtrunA17Chr7g0241141
MtrunA17Chr7g0241161	0	NA	NA	NA	NA	NA	MtrunA17Chr7	30877693	30879267	-	mRNA	MtrunA17Chr7g0241161
MtrunA17Chr7g0241171	0	NA	NA	NA	NA	NA	MtrunA17Chr7	30882501	30883036	-	mRNA	MtrunA17Chr7g0241171
MtrunA17Chr7g0241181	0	NA	NA	NA	NA	NA	MtrunA17Chr7	30883068	30883443	-	mRNA	MtrunA17Chr7g0241181
MtrunA17Chr7g0241191	0	NA	NA	NA	NA	NA	MtrunA17Chr7	30883457	30883999	-	mRNA	MtrunA17Chr7g0241191
MtrunA17Chr7g0241201	0	NA	NA	NA	NA	NA	MtrunA17Chr7	30888424	30889671	-	mRNA	MtrunA17Chr7g0241201
MtrunA17Chr7g0241211	0	NA	NA	NA	NA	NA	MtrunA17Chr7	30894041	30894705	-	mRNA	MtrunA17Chr7g0241211
MtrunA17Chr7g0241221	0	NA	NA	NA	NA	NA	MtrunA17Chr7	30894747	30895096	-	mRNA	MtrunA17Chr7g0241221
MtrunA17Chr7g0241231	0	NA	NA	NA	NA	NA	MtrunA17Chr7	30895118	30895580	-	mRNA	MtrunA17Chr7g0241231
MtrunA17Chr7g0241241	0	NA	NA	NA	NA	NA	MtrunA17Chr7	30899844	30899927	-	tRNA	MtrunA17Chr7g0241241
MtrunA17Chr7g0241251	0	NA	NA	NA	NA	NA	MtrunA17Chr7	30901867	30903328	-	mRNA	MtrunA17Chr7g0241251
MtrunA17Chr7g0241261	0	NA	NA	NA	NA	NA	MtrunA17Chr7	30906836	30908309	-	mRNA	MtrunA17Chr7g0241261
MtrunA17Chr7g0241271	0	NA	NA	NA	NA	NA	MtrunA17Chr7	30910396	30911479	-	mRNA	MtrunA17Chr7g0241271
MtrunA17Chr7g0241281	0	NA	NA	NA	NA	NA	MtrunA17Chr7	30915327	30915648	-	mRNA	MtrunA17Chr7g0241281
MtrunA17Chr7g0241301	0.415574	1.56226	4.86717	0.32098	0.748226	NA	MtrunA17Chr7	30917939	30918386	-	mRNA	MtrunA17Chr7g0241301
MtrunA17Chr7g0241331	0	NA	NA	NA	NA	NA	MtrunA17Chr7	30929793	30931775	+	mRNA	MtrunA17Chr7g0241331
MtrunA17Chr7g0241341	0	NA	NA	NA	NA	NA	MtrunA17Chr7	30940144	30940738	+	mRNA	MtrunA17Chr7g0241341
MtrunA17Chr7g0241351	0	NA	NA	NA	NA	NA	MtrunA17Chr7	30961320	30961998	+	mRNA	MtrunA17Chr7g0241351
MtrunA17Chr7g0241361	0	NA	NA	NA	NA	NA	MtrunA17Chr7	30968559	30969532	+	mRNA	MtrunA17Chr7g0241361
MtrunA17Chr7g0241371	0	NA	NA	NA	NA	NA	MtrunA17Chr7	30974294	30975023	-	mRNA	MtLCR83
MtrunA17Chr7g0241381	0.554099	1.97401	4.84685	0.407277	0.683805	NA	MtrunA17Chr7	30980808	30981525	-	mRNA	MtrunA17Chr7g0241381
MtrunA17Chr7g0241421	0	NA	NA	NA	NA	NA	MtrunA17Chr7	31001186	31003826	-	mRNA	MtrunA17Chr7g0241421
MtrunA17Chr7g0241431	0	NA	NA	NA	NA	NA	MtrunA17Chr7	31009118	31010749	+	mRNA	MtrunA17Chr7g0241431
MtrunA17Chr7g0241451	0	NA	NA	NA	NA	NA	MtrunA17Chr7	31016555	31018163	+	mRNA	MtrunA17Chr7g0241451
MtrunA17Chr7g0241461	0	NA	NA	NA	NA	NA	MtrunA17Chr7	31022288	31024385	+	mRNA	MtrunA17Chr7g0241461
MtrunA17Chr7g0241471	0	NA	NA	NA	NA	NA	MtrunA17Chr7	31035300	31035649	-	mRNA	MtrunA17Chr7g0241471
MtrunA17Chr7g0241472	0	NA	NA	NA	NA	NA	MtrunA17Chr7	31042879	31043047	+	pre_miRNA	MtrunA17Chr7g0241472
MtrunA17Chr7g0241501	0	NA	NA	NA	NA	NA	MtrunA17Chr7	31087732	31087888	+	mRNA	MtrunA17Chr7g0241501
MtrunA17Chr7g0241511	0.831148	2.55552	4.82635	0.529494	0.596462	NA	MtrunA17Chr7	31088125	31089342	+	mRNA	MtrunA17Chr7g0241511
MtrunA17Chr7g0241541	0	NA	NA	NA	NA	NA	MtrunA17Chr7	31105595	31108981	+	mRNA	MtNCR152
MtrunA17Chr7g0241581	2.3793	1.85941	3.96336	0.46915	0.638963	NA	MtrunA17Chr7	31150969	31154205	-	mRNA	MtrunA17Chr7g0241581
MtrunA17Chr7g0241621	0	NA	NA	NA	NA	NA	MtrunA17Chr7	31187148	31187550	+	mRNA	MtrunA17Chr7g0241621
MtrunA17Chr7g0241631	0	NA	NA	NA	NA	NA	MtrunA17Chr7	31187961	31189167	+	mRNA	MtrunA17Chr7g0241631
MtrunA17Chr7g0241641	0	NA	NA	NA	NA	NA	MtrunA17Chr7	31194185	31195773	+	mRNA	MtrunA17Chr7g0241641
MtrunA17Chr7g0241691	3.2071	4.49474	3.8678	1.16209	0.245197	NA	MtrunA17Chr7	31241086	31241644	-	mRNA	MtrunA17Chr7g0241691
MtrunA17Chr7g0241701	0.277049	0.983506	4.90727	0.200418	0.841154	NA	MtrunA17Chr7	31247743	31248037	-	mRNA	MtrunA17Chr7g0241701
MtrunA17Chr7g0241711	0	NA	NA	NA	NA	NA	MtrunA17Chr7	31289000	31290083	-	mRNA	MtrunA17Chr7g0241711
MtrunA17Chr7g0241751	0	NA	NA	NA	NA	NA	MtrunA17Chr7	31310632	31310962	-	mRNA	MtrunA17Chr7g0241751
MtrunA17Chr7g0241771	0	NA	NA	NA	NA	NA	MtrunA17Chr7	31337980	31338340	-	mRNA	MtrunA17Chr7g0241771
MtrunA17Chr7g0241791	2.38176	4.06529	4.38243	0.927634	0.353597	NA	MtrunA17Chr7	31346625	31348113	+	mRNA	MtrunA17Chr7g0241791
MtrunA17Chr7g0241821	0.365531	1.3468	4.8803	0.275967	0.782573	NA	MtrunA17Chr7	31370503	31371268	+	mRNA	MtrunA17Chr7g0241821
MtrunA17Chr7g0241941	0	NA	NA	NA	NA	NA	MtrunA17Chr7	31503850	31504483	+	mRNA	MtrunA17Chr7g0241941
MtrunA17Chr7g0241961	0	NA	NA	NA	NA	NA	MtrunA17Chr7	31512884	31515359	-	ncRNA	MtrunA17Chr7g0241961
MtrunA17Chr7g0241971	0	NA	NA	NA	NA	NA	MtrunA17Chr7	31525776	31527198	-	mRNA	MtrunA17Chr7g0241971
MtrunA17Chr7g0241981	0	NA	NA	NA	NA	NA	MtrunA17Chr7	31531311	31531722	+	mRNA	MtrunA17Chr7g0241981
MtrunA17Chr7g0241991	0.277049	0.983506	4.90727	0.200418	0.841154	NA	MtrunA17Chr7	31532447	31533856	+	mRNA	MtrunA17Chr7g0241991
MtrunA17Chr7g0242001	0	NA	NA	NA	NA	NA	MtrunA17Chr7	31536791	31537699	-	mRNA	MtrunA17Chr7g0242001
MtrunA17Chr7g0242011	0	NA	NA	NA	NA	NA	MtrunA17Chr7	31564685	31566335	-	mRNA	MtrunA17Chr7g0242011
MtrunA17Chr7g0242021	3.35497	0.675716	3.45467	0.195595	0.844927	NA	MtrunA17Chr7	31579614	31583458	-	mRNA	MtrunA17Chr7g0242021
MtrunA17Chr7g0242061	0	NA	NA	NA	NA	NA	MtrunA17Chr7	31619164	31619354	-	mRNA	MtrunA17Chr7g0242061
MtrunA17Chr7g0242101	0	NA	NA	NA	NA	NA	MtrunA17Chr7	31651949	31653743	+	mRNA	MtrunA17Chr7g0242101
MtrunA17Chr7g0242102	0	NA	NA	NA	NA	NA	MtrunA17Chr7	31656518	31656752	+	pre_miRNA	MtrunA17Chr7g0242102
MtrunA17Chr7g0242121	0	NA	NA	NA	NA	NA	MtrunA17Chr7	31664946	31665372	-	mRNA	MtrunA17Chr7g0242121
MtrunA17Chr7g0242131	0	NA	NA	NA	NA	NA	MtrunA17Chr7	31666287	31666680	-	mRNA	MtrunA17Chr7g0242131
MtrunA17Chr7g0242241	0	NA	NA	NA	NA	NA	MtrunA17Chr7	31767985	31768228	-	mRNA	MtrunA17Chr7g0242241
MtrunA17Chr7g0242271	0	NA	NA	NA	NA	NA	MtrunA17Chr7	31777199	31778701	+	ncRNA	MtrunA17Chr7g0242271
MtrunA17Chr7g0242301	1.09659	2.94234	4.8166	0.610876	0.541282	NA	MtrunA17Chr7	31802982	31805218	+	mRNA	MtrunA17Chr7g0242301
MtrunA17Chr7g0242321	0	NA	NA	NA	NA	NA	MtrunA17Chr7	31811805	31812648	-	mRNA	MtrunA17Chr7g0242321
MtrunA17Chr7g0242331	0	NA	NA	NA	NA	NA	MtrunA17Chr7	31814763	31815212	-	mRNA	MtNCR388
MtrunA17Chr7g0242341	0	NA	NA	NA	NA	NA	MtrunA17Chr7	31815970	31817346	-	mRNA	MtrunA17Chr7g0242341
MtrunA17Chr7g0242441	1.75078	3.62506	4.80461	0.754496	0.450551	NA	MtrunA17Chr7	31899538	31902599	-	mRNA	MtrunA17Chr7g0242441
MtrunA17Chr7g0242471	0	NA	NA	NA	NA	NA	MtrunA17Chr7	31937546	31938065	-	mRNA	MtrunA17Chr7g0242471
MtrunA17Chr7g0242491	1.09659	2.94234	4.8166	0.610876	0.541282	NA	MtrunA17Chr7	31942995	31945206	+	mRNA	MtrunA17Chr7g0242491
MtrunA17Chr7g0242521	0	NA	NA	NA	NA	NA	MtrunA17Chr7	31954449	31957023	+	mRNA	MtMYB1
MtrunA17Chr7g0242531	0	NA	NA	NA	NA	NA	MtrunA17Chr7	31970372	31970797	+	mRNA	MtrunA17Chr7g0242531
MtrunA17Chr7g0242571	0	NA	NA	NA	NA	NA	MtrunA17Chr7	32055224	32055590	-	mRNA	MtrunA17Chr7g0242571
MtrunA17Chr7g0242621	0	NA	NA	NA	NA	NA	MtrunA17Chr7	32092398	32092473	+	tRNA	MtrunA17Chr7g0242621
MtrunA17Chr7g1032043	0	NA	NA	NA	NA	NA	MtrunA17Chr7	32106315	32106683	+	ncRNA	MtrunA17Chr7g1032043
MtrunA17Chr7g0242731	2.84737	4.32455	4.04523	1.06905	0.285047	NA	MtrunA17Chr7	32201842	32204357	-	mRNA	MtrunA17Chr7g0242731
MtrunA17Chr7g0242761	0	NA	NA	NA	NA	NA	MtrunA17Chr7	32215160	32215544	+	mRNA	MtrunA17Chr7g0242761
MtrunA17Chr7g0242821	0	NA	NA	NA	NA	NA	MtrunA17Chr7	32275981	32276680	-	mRNA	MtrunA17Chr7g0242821
MtrunA17Chr7g0242841	0	NA	NA	NA	NA	NA	MtrunA17Chr7	32290197	32290999	+	mRNA	MtrunA17Chr7g0242841
MtrunA17Chr7g0242851	0.554099	1.97401	4.84685	0.407277	0.683805	NA	MtrunA17Chr7	32298477	32298985	-	mRNA	MtrunA17Chr7g0242851
MtrunA17Chr7g0242861	0.277049	0.983506	4.90727	0.200418	0.841154	NA	MtrunA17Chr7	32302181	32303402	-	mRNA	MtrunA17Chr7g0242861
MtrunA17Chr7g0242871	0	NA	NA	NA	NA	NA	MtrunA17Chr7	32304792	32304899	+	ncRNA	MtrunA17Chr7g0242871
MtrunA17Chr7g0242901	0	NA	NA	NA	NA	NA	MtrunA17Chr7	32334054	32334362	-	mRNA	MtrunA17Chr7g0242901
MtrunA17Chr7g0242931	1.82766	3.68154	4.80385	0.766372	0.443455	NA	MtrunA17Chr7	32340828	32341415	+	mRNA	MtrunA17Chr7g0242931
MtrunA17Chr7g0242971	0	NA	NA	NA	NA	NA	MtrunA17Chr7	32386866	32387664	-	mRNA	MtrunA17Chr7g0242971
MtrunA17Chr7g0242991	0	NA	NA	NA	NA	NA	MtrunA17Chr7	32401559	32401601	-	ncRNA	MtrunA17Chr7g0242991
MtrunA17Chr7g0243001	0	NA	NA	NA	NA	NA	MtrunA17Chr7	32402747	32403938	+	mRNA	MtrunA17Chr7g0243001
MtrunA17Chr7g0243011	0	NA	NA	NA	NA	NA	MtrunA17Chr7	32406523	32406877	-	mRNA	MtrunA17Chr7g0243011
MtrunA17Chr7g0243061	0	NA	NA	NA	NA	NA	MtrunA17Chr7	32434385	32436740	-	mRNA	MtrunA17Chr7g0243061
MtrunA17Chr7g0243121	2.75889	4.27976	4.1021	1.04331	0.296806	NA	MtrunA17Chr7	32472829	32473176	-	mRNA	MtrunA17Chr7g0243121
MtrunA17Chr7g0243141	2.29327	4.0115	4.43751	0.903999	0.365996	NA	MtrunA17Chr7	32479381	32480182	+	mRNA	MtrunA17Chr7g0243141
MtrunA17Chr7g0243171	0	NA	NA	NA	NA	NA	MtrunA17Chr7	32522005	32522419	-	mRNA	MtrunA17Chr7g0243171
MtrunA17Chr7g0243181	0	NA	NA	NA	NA	NA	MtrunA17Chr7	32530563	32531664	-	mRNA	MtrunA17Chr7g0243181
MtrunA17Chr7g0243191	0	NA	NA	NA	NA	NA	MtrunA17Chr7	32538510	32539752	-	mRNA	MtrunA17Chr7g0243191
MtrunA17Chr7g0243221	0	NA	NA	NA	NA	NA	MtrunA17Chr7	32563878	32564382	+	mRNA	MtrunA17Chr7g0243221
MtrunA17Chr7g0243251	0	NA	NA	NA	NA	NA	MtrunA17Chr7	32571646	32571721	+	tRNA	MtrunA17Chr7g0243251
MtrunA17Chr7g0243281	0	NA	NA	NA	NA	NA	MtrunA17Chr7	32587575	32587891	-	mRNA	MtrunA17Chr7g0243281
MtrunA17Chr7g0243291	0	NA	NA	NA	NA	NA	MtrunA17Chr7	32591676	32592454	-	mRNA	MtrunA17Chr7g0243291
MtrunA17Chr7g0243321	0	NA	NA	NA	NA	NA	MtrunA17Chr7	32608346	32609040	+	mRNA	MtNCR021
MtrunA17Chr7g0243331	0	NA	NA	NA	NA	NA	MtrunA17Chr7	32612417	32613470	-	mRNA	MtrunA17Chr7g0243331
MtrunA17Chr7g0243351	0	NA	NA	NA	NA	NA	MtrunA17Chr7	32622612	32625273	+	ncRNA	MtrunA17Chr7g0243351
MtrunA17Chr7g0243361	0	NA	NA	NA	NA	NA	MtrunA17Chr7	32624122	32629585	-	mRNA	MtrunA17Chr7g0243361
MtrunA17Chr7g0243371	0.731063	2.35465	4.83253	0.48725	0.626081	NA	MtrunA17Chr7	32626520	32626877	+	mRNA	MtrunA17Chr7g0243371
MtrunA17Chr7g0243381	1.38525	3.28962	4.8098	0.683941	0.494013	NA	MtrunA17Chr7	32638252	32639134	-	mRNA	MtrunA17Chr7g0243381
MtrunA17Chr7g0243391	0	NA	NA	NA	NA	NA	MtrunA17Chr7	32641275	32642174	-	mRNA	MtrunA17Chr7g0243391
MtrunA17Chr7g0243471	0	NA	NA	NA	NA	NA	MtrunA17Chr7	32720827	32722555	+	mRNA	MtrunA17Chr7g0243471
MtrunA17Chr7g0243481	0	NA	NA	NA	NA	NA	MtrunA17Chr7	32731089	32734437	-	mRNA	MtrunA17Chr7g0243481
MtrunA17Chr7g0243491	0	NA	NA	NA	NA	NA	MtrunA17Chr7	32735402	32736902	-	mRNA	MtrunA17Chr7g0243491
MtrunA17Chr7g0243521	0	NA	NA	NA	NA	NA	MtrunA17Chr7	32774170	32774311	+	mRNA	MtrunA17Chr7g0243521
MtrunA17Chr7g0243551	1.51217	3.40975	4.80781	0.70921	0.478194	NA	MtrunA17Chr7	32804744	32807258	+	mRNA	MtrunA17Chr7g0243551
MtrunA17Chr7g0243561	0.277049	0.983506	4.90727	0.200418	0.841154	NA	MtrunA17Chr7	32807408	32807790	+	ncRNA	MtrunA17Chr7g0243561
MtrunA17Chr7g0243572	0	NA	NA	NA	NA	NA	MtrunA17Chr7	32817037	32817262	+	pre_miRNA	MtrunA17Chr7g0243572
MtrunA17Chr7g0243591	0	NA	NA	NA	NA	NA	MtrunA17Chr7	32837754	32842039	-	mRNA	MtrunA17Chr7g0243591
MtrunA17Chr7g0243601	0	NA	NA	NA	NA	NA	MtrunA17Chr7	32839660	32844872	+	mRNA	MtNCR459
MtrunA17Chr7g0243611	0.138525	0.107489	4.98749	0.0215517	0.982806	NA	MtrunA17Chr7	32853094	32854031	+	mRNA	MtrunA17Chr7g0243611
MtrunA17Chr7g0243631	0.731063	2.35465	4.83253	0.48725	0.626081	NA	MtrunA17Chr7	32869711	32871214	+	mRNA	MtrunA17Chr7g0243631
MtrunA17Chr7g0243641	0	NA	NA	NA	NA	NA	MtrunA17Chr7	32886398	32888079	-	ncRNA	MtrunA17Chr7g0243641
MtrunA17Chr7g0243651	0	NA	NA	NA	NA	NA	MtrunA17Chr7	32887523	32887748	+	mRNA	MtrunA17Chr7g0243651
MtrunA17Chr7g0243661	0	NA	NA	NA	NA	NA	MtrunA17Chr7	32888916	32892559	+	mRNA	MtNCR719
MtrunA17Chr7g1032115	0	NA	NA	NA	NA	NA	MtrunA17Chr7	32889188	32889615	-	ncRNA	MtrunA17Chr7g1032115
MtrunA17Chr7g0243671	0	NA	NA	NA	NA	NA	MtrunA17Chr7	32893073	32893497	+	mRNA	MtrunA17Chr7g0243671
MtrunA17Chr7g0243701	0	NA	NA	NA	NA	NA	MtrunA17Chr7	32900411	32900564	+	mRNA	MtrunA17Chr7g0243701
MtrunA17Chr7g0243721	0	NA	NA	NA	NA	NA	MtrunA17Chr7	32927944	32928376	+	mRNA	MtrunA17Chr7g0243721
MtrunA17Chr7g0243731	0	NA	NA	NA	NA	NA	MtrunA17Chr7	32928412	32928655	+	mRNA	MtrunA17Chr7g0243731
MtrunA17Chr7g0243741	0	NA	NA	NA	NA	NA	MtrunA17Chr7	32929885	32929990	+	ncRNA	MtrunA17Chr7g0243741
MtrunA17Chr7g0243781	0.365531	1.3468	4.8803	0.275967	0.782573	NA	MtrunA17Chr7	32948586	32950050	+	mRNA	MtrunA17Chr7g0243781
MtrunA17Chr7g0243791	0	NA	NA	NA	NA	NA	MtrunA17Chr7	32958513	32959782	+	mRNA	MtrunA17Chr7g0243791
MtrunA17Chr7g0243811	0	NA	NA	NA	NA	NA	MtrunA17Chr7	32968177	32969403	+	mRNA	MtrunA17Chr7g0243811
MtrunA17Chr7g0243821	0	NA	NA	NA	NA	NA	MtrunA17Chr7	32970764	32971767	+	mRNA	MtrunA17Chr7g0243821
MtrunA17Chr7g0243831	0	NA	NA	NA	NA	NA	MtrunA17Chr7	32978736	32979324	+	mRNA	MtrunA17Chr7g0243831
MtrunA17Chr7g0243841	0	NA	NA	NA	NA	NA	MtrunA17Chr7	32981336	32981594	-	mRNA	MtrunA17Chr7g0243841
MtrunA17Chr7g0243901	0	NA	NA	NA	NA	NA	MtrunA17Chr7	33032876	33032950	+	tRNA	MtrunA17Chr7g0243901
MtrunA17Chr7g0243921	1.3352	3.23416	4.81078	0.672274	0.501409	NA	MtrunA17Chr7	33041446	33042166	-	mRNA	MtrunA17Chr7g0243921
MtrunA17Chr7g0243941	0	NA	NA	NA	NA	NA	MtrunA17Chr7	33055598	33055864	+	mRNA	MtrunA17Chr7g0243941
MtrunA17Chr7g0243963	0	NA	NA	NA	NA	NA	MtrunA17Chr7	33124211	33124392	-	pre_miRNA	MtrunA17Chr7g0243963
MtrunA17Chr7g0243971	0	NA	NA	NA	NA	NA	MtrunA17Chr7	33132152	33133356	+	mRNA	MtNCR239
MtrunA17Chr7g0243981	0	NA	NA	NA	NA	NA	MtrunA17Chr7	33136362	33136593	+	mRNA	MtrunA17Chr7g0243981
MtrunA17Chr7g0243991	0	NA	NA	NA	NA	NA	MtrunA17Chr7	33157315	33162565	+	mRNA	MtNCR327
MtrunA17Chr7g1032168	0	NA	NA	NA	NA	NA	MtrunA17Chr7	33157429	33157887	-	ncRNA	MtrunA17Chr7g1032168
MtrunA17Chr7g0244001	0	NA	NA	NA	NA	NA	MtrunA17Chr7	33159863	33160458	-	ncRNA	MtrunA17Chr7g0244001
MtrunA17Chr7g0244011	0.277049	0.983506	4.90727	0.200418	0.841154	NA	MtrunA17Chr7	33169922	33170926	+	mRNA	MtNCR326
MtrunA17Chr7g0244021	0	NA	NA	NA	NA	NA	MtrunA17Chr7	33194888	33195701	+	mRNA	MtNCR325
MtrunA17Chr7g1032173	0	NA	NA	NA	NA	NA	MtrunA17Chr7	33195016	33195535	-	ncRNA	MtrunA17Chr7g1032173
MtrunA17Chr7g0244041	0	NA	NA	NA	NA	NA	MtrunA17Chr7	33221279	33221633	+	mRNA	MtrunA17Chr7g0244041
MtrunA17Chr7g0244051	0	NA	NA	NA	NA	NA	MtrunA17Chr7	33232861	33233299	-	mRNA	MtrunA17Chr7g0244051
MtrunA17Chr7g0244071	0	NA	NA	NA	NA	NA	MtrunA17Chr7	33241730	33245830	+	mRNA	MtNCR168
MtrunA17Chr7g0244081	0	NA	NA	NA	NA	NA	MtrunA17Chr7	33246268	33246718	+	mRNA	MtrunA17Chr7g0244081
MtrunA17Chr7g0244091	0	NA	NA	NA	NA	NA	MtrunA17Chr7	33247263	33248140	+	mRNA	MtNCR270
MtrunA17Chr7g1032177	0	NA	NA	NA	NA	NA	MtrunA17Chr7	33247382	33248038	-	ncRNA	MtrunA17Chr7g1032177
MtrunA17Chr7g0244101	0	NA	NA	NA	NA	NA	MtrunA17Chr7	33252731	33253082	-	ncRNA	MtrunA17Chr7g0244101
MtrunA17Chr7g0244111	0	NA	NA	NA	NA	NA	MtrunA17Chr7	33253578	33254163	-	mRNA	MtrunA17Chr7g0244111
MtrunA17Chr7g0244121	0	NA	NA	NA	NA	NA	MtrunA17Chr7	33255079	33256460	+	mRNA	MtNCR164
MtrunA17Chr7g1032179	0.445755	-3.17263	4.93389	-0.643027	0.520207	NA	MtrunA17Chr7	33255251	33255995	-	ncRNA	MtrunA17Chr7g1032179
MtrunA17Chr7g1032180	0	NA	NA	NA	NA	NA	MtrunA17Chr7	33257001	33257376	+	ncRNA	MtrunA17Chr7g1032180
MtrunA17Chr7g0244131	0	NA	NA	NA	NA	NA	MtrunA17Chr7	33281928	33282459	+	mRNA	MtrunA17Chr7g0244131
MtrunA17Chr7g0244141	0	NA	NA	NA	NA	NA	MtrunA17Chr7	33292422	33292930	+	mRNA	MtrunA17Chr7g0244141
MtrunA17Chr7g0244151	1.78509	2.19427	4.48885	0.488828	0.624964	NA	MtrunA17Chr7	33303799	33304311	+	mRNA	MtrunA17Chr7g0244151
MtrunA17Chr7g0244161	0	NA	NA	NA	NA	NA	MtrunA17Chr7	33332468	33333437	+	mRNA	MtNCR720
MtrunA17Chr7g0244191	1.09659	2.94234	4.8166	0.610876	0.541282	NA	MtrunA17Chr7	33363852	33364302	+	mRNA	MtrunA17Chr7g0244191
MtrunA17Chr7g1032201	0	NA	NA	NA	NA	NA	MtrunA17Chr7	33367928	33368971	-	ncRNA	MtrunA17Chr7g1032201
MtrunA17Chr7g0244201	0.277049	0.983506	4.90727	0.200418	0.841154	NA	MtrunA17Chr7	33369850	33372275	+	mRNA	MtrunA17Chr7g0244201
MtrunA17Chr7g1032202	0	NA	NA	NA	NA	NA	MtrunA17Chr7	33371405	33371671	-	ncRNA	MtrunA17Chr7g1032202
MtrunA17Chr7g1032204	0	NA	NA	NA	NA	NA	MtrunA17Chr7	33373199	33373528	+	ncRNA	MtrunA17Chr7g1032204
MtrunA17Chr7g0244211	0	NA	NA	NA	NA	NA	MtrunA17Chr7	33374478	33375082	+	mRNA	MtrunA17Chr7g0244211
MtrunA17Chr7g0244221	0.277049	0.983506	4.90727	0.200418	0.841154	NA	MtrunA17Chr7	33375771	33377191	+	mRNA	MtrunA17Chr7g0244221
MtrunA17Chr7g0244222	0	NA	NA	NA	NA	NA	MtrunA17Chr7	33407445	33407613	-	pre_miRNA	MtrunA17Chr7g0244222
MtrunA17Chr7g0244223	0	NA	NA	NA	NA	NA	MtrunA17Chr7	33419149	33419354	+	pre_miRNA	MtrunA17Chr7g0244223
MtrunA17Chr7g0244241	0	NA	NA	NA	NA	NA	MtrunA17Chr7	33438444	33439372	-	mRNA	MtrunA17Chr7g0244241
MtrunA17Chr7g1032221	0	NA	NA	NA	NA	NA	MtrunA17Chr7	33442562	33442831	+	ncRNA	MtrunA17Chr7g1032221
MtrunA17Chr7g0244251	0.277049	0.983506	4.90727	0.200418	0.841154	NA	MtrunA17Chr7	33443255	33444186	+	mRNA	MtrunA17Chr7g0244251
MtrunA17Chr7g0244311	0	NA	NA	NA	NA	NA	MtrunA17Chr7	33518478	33518582	-	ncRNA	MtrunA17Chr7g0244311
MtrunA17Chr7g0244351	0	NA	NA	NA	NA	NA	MtrunA17Chr7	33540902	33541238	-	mRNA	MtrunA17Chr7g0244351
MtrunA17Chr7g0244401	1.98811	0.231195	4.70047	0.0491855	0.960771	NA	MtrunA17Chr7	33605912	33608142	-	mRNA	MtrunA17Chr7g0244401
MtrunA17Chr7g0244471	0	NA	NA	NA	NA	NA	MtrunA17Chr7	33689425	33689516	+	tRNA	MtrunA17Chr7g0244471
MtrunA17Chr7g0244551	0	NA	NA	NA	NA	NA	MtrunA17Chr7	33756219	33756317	-	tRNA	MtrunA17Chr7g0244551
MtrunA17Chr7g0244581	2.74729	4.2711	4.13464	1.03301	0.301601	NA	MtrunA17Chr7	33791639	33791952	-	mRNA	MtrunA17Chr7g0244581
MtrunA17Chr7g0244631	0.891511	-3.9906	4.88566	-0.816799	0.414043	NA	MtrunA17Chr7	33852814	33854683	+	mRNA	MtrunA17Chr7g0244631
MtrunA17Chr7g0244641	0	NA	NA	NA	NA	NA	MtrunA17Chr7	33860273	33861756	+	mRNA	MtnsLTP30
MtrunA17Chr7g0244651	0	NA	NA	NA	NA	NA	MtrunA17Chr7	33873316	33874924	+	mRNA	MtnsLTP31
MtrunA17Chr7g0244661	0	NA	NA	NA	NA	NA	MtrunA17Chr7	33884176	33885050	+	mRNA	MtnsLTP32
MtrunA17Chr7g0244671	0	NA	NA	NA	NA	NA	MtrunA17Chr7	33891933	33892380	+	mRNA	MtnsLTP33
MtrunA17Chr7g0244681	0	NA	NA	NA	NA	NA	MtrunA17Chr7	33904601	33904955	+	mRNA	MtnsLTP34
MtrunA17Chr7g0244691	0	NA	NA	NA	NA	NA	MtrunA17Chr7	33912191	33914756	+	mRNA	MtrunA17Chr7g0244691
MtrunA17Chr7g0244711	0	NA	NA	NA	NA	NA	MtrunA17Chr7	33920314	33920533	+	mRNA	MtnsLTP36
MtrunA17Chr7g0244721	0	NA	NA	NA	NA	NA	MtrunA17Chr7	33927432	33928257	+	mRNA	MtnsLTP37
MtrunA17Chr7g0244731	0	NA	NA	NA	NA	NA	MtrunA17Chr7	33930413	33930905	+	mRNA	MtnsLTP38
MtrunA17Chr7g0244741	0.731063	2.35465	4.83253	0.48725	0.626081	NA	MtrunA17Chr7	33933376	33934186	+	mRNA	MtnsLTP39
MtrunA17Chr7g0244751	0	NA	NA	NA	NA	NA	MtrunA17Chr7	33955854	33956688	+	mRNA	MtnsLTP40
MtrunA17Chr7g0244761	0	NA	NA	NA	NA	NA	MtrunA17Chr7	33965949	33966726	+	mRNA	MtnsLTP41
MtrunA17Chr7g0244771	0	NA	NA	NA	NA	NA	MtrunA17Chr7	33970129	33970560	-	mRNA	MtrunA17Chr7g0244771
MtrunA17Chr7g0244781	0	NA	NA	NA	NA	NA	MtrunA17Chr7	33971157	33973267	+	mRNA	MtrunA17Chr7g0244781
MtrunA17Chr7g0244791	0	NA	NA	NA	NA	NA	MtrunA17Chr7	33978651	33981151	+	mRNA	MtrunA17Chr7g0244791
MtrunA17Chr7g0244801	0	NA	NA	NA	NA	NA	MtrunA17Chr7	33981713	33982097	+	mRNA	MtrunA17Chr7g0244801
MtrunA17Chr7g0244811	0	NA	NA	NA	NA	NA	MtrunA17Chr7	33985808	33986609	+	mRNA	MtnsLTP43
MtrunA17Chr7g0244821	0	NA	NA	NA	NA	NA	MtrunA17Chr7	33988722	33989106	+	mRNA	MtnsLTP44
MtrunA17Chr7g0244831	0	NA	NA	NA	NA	NA	MtrunA17Chr7	33996783	33998751	+	mRNA	MtrunA17Chr7g0244831
MtrunA17Chr7g0244841	0	NA	NA	NA	NA	NA	MtrunA17Chr7	34007154	34007884	+	mRNA	MtnsLTP46
MtrunA17Chr7g0244871	0	NA	NA	NA	NA	NA	MtrunA17Chr7	34034854	34035277	-	mRNA	MtrunA17Chr7g0244871
MtrunA17Chr7g0244881	0	NA	NA	NA	NA	NA	MtrunA17Chr7	34035538	34035895	-	mRNA	MtrunA17Chr7g0244881
MtrunA17Chr7g0244932	0	NA	NA	NA	NA	NA	MtrunA17Chr7	34080957	34081293	+	pre_miRNA	MtrunA17Chr7g0244932
MtrunA17Chr7g0245021	0	NA	NA	NA	NA	NA	MtrunA17Chr7	34160587	34161498	+	ncRNA	MtrunA17Chr7g0245021
MtrunA17Chr7g0245281	0	NA	NA	NA	NA	NA	MtrunA17Chr7	34346759	34347086	-	mRNA	MtrunA17Chr7g0245281
MtrunA17Chr7g0245391	2.35364	0.640597	4.43961	0.144291	0.885271	NA	MtrunA17Chr7	34434210	34434912	+	mRNA	MtrunA17Chr7g0245391
MtrunA17Chr7g0245411	0	NA	NA	NA	NA	NA	MtrunA17Chr7	34468841	34469580	-	mRNA	MtrunA17Chr7g0245411
MtrunA17Chr7g0245421	0	NA	NA	NA	NA	NA	MtrunA17Chr7	34472035	34472736	-	mRNA	MtSTIG/GRI_13
MtrunA17Chr7g0245431	0	NA	NA	NA	NA	NA	MtrunA17Chr7	34475357	34475965	-	mRNA	MtSTIG/GRI_14
MtrunA17Chr7g0245441	0	NA	NA	NA	NA	NA	MtrunA17Chr7	34482485	34485027	+	mRNA	MtrunA17Chr7g0245441
MtrunA17Chr7g0245451	0	NA	NA	NA	NA	NA	MtrunA17Chr7	34486325	34486661	+	mRNA	MtrunA17Chr7g0245451
MtrunA17Chr7g0245461	0	NA	NA	NA	NA	NA	MtrunA17Chr7	34488477	34488840	+	mRNA	MtrunA17Chr7g0245461
MtrunA17Chr7g0245471	0	NA	NA	NA	NA	NA	MtrunA17Chr7	34489731	34490286	+	mRNA	MtrunA17Chr7g0245471
MtrunA17Chr7g0245481	0	NA	NA	NA	NA	NA	MtrunA17Chr7	34495926	34496289	+	mRNA	MtrunA17Chr7g0245481
MtrunA17Chr7g0245491	0	NA	NA	NA	NA	NA	MtrunA17Chr7	34497441	34498023	+	mRNA	MtrunA17Chr7g0245491
MtrunA17Chr7g0245511	0	NA	NA	NA	NA	NA	MtrunA17Chr7	34509004	34510707	-	mRNA	MtrunA17Chr7g0245511
MtrunA17Chr7g0245521	3.22863	-2.28859	3.85359	-0.593885	0.552589	NA	MtrunA17Chr7	34512197	34513995	+	mRNA	MtrunA17Chr7g0245521
MtrunA17Chr7g0245541	0	NA	NA	NA	NA	NA	MtrunA17Chr7	34531700	34532306	+	mRNA	MtrunA17Chr7g0245541
MtrunA17Chr7g0245551	0.182766	0.309879	4.9748	0.0622899	0.950332	NA	MtrunA17Chr7	34540815	34541112	-	mRNA	MtrunA17Chr7g0245551
MtrunA17Chr7g0245581	0	NA	NA	NA	NA	NA	MtrunA17Chr7	34566589	34566881	-	mRNA	MtrunA17Chr7g0245581
MtrunA17Chr7g0245651	0.731063	2.35465	4.83253	0.48725	0.626081	NA	MtrunA17Chr7	34645051	34650555	-	ncRNA	MtrunA17Chr7g0245651
MtrunA17Chr7g0245701	0.182766	0.309879	4.9748	0.0622899	0.950332	NA	MtrunA17Chr7	34684877	34685009	+	mRNA	MtrunA17Chr7g0245701
MtrunA17Chr7g0245711	0.182766	0.309879	4.9748	0.0622899	0.950332	NA	MtrunA17Chr7	34688041	34689557	+	mRNA	MtVRC5
MtrunA17Chr7g0245721	0.504056	1.82129	4.85373	0.375236	0.707485	NA	MtrunA17Chr7	34689558	34690914	+	mRNA	MtrunA17Chr7g0245721
MtrunA17Chr7g0245731	2.24077	1.7544	4.06067	0.432047	0.665708	NA	MtrunA17Chr7	34692942	34704774	+	mRNA	MtrunA17Chr7g0245731
MtrunA17Chr7g0245761	0	NA	NA	NA	NA	NA	MtrunA17Chr7	34727370	34727449	-	tRNA	MtrunA17Chr7g0245761
MtrunA17Chr7g0245771	0	NA	NA	NA	NA	NA	MtrunA17Chr7	34728341	34730533	-	mRNA	MtrunA17Chr7g0245771
MtrunA17Chr7g0245781	0	NA	NA	NA	NA	NA	MtrunA17Chr7	34733166	34733559	-	mRNA	MtrunA17Chr7g0245781
MtrunA17Chr7g0245791	0	NA	NA	NA	NA	NA	MtrunA17Chr7	34738110	34738184	-	tRNA	MtrunA17Chr7g0245791
MtrunA17Chr7g0245811	0	NA	NA	NA	NA	NA	MtrunA17Chr7	34764202	34766335	+	mRNA	MtrunA17Chr7g0245811
MtrunA17Chr7g0245821	0	NA	NA	NA	NA	NA	MtrunA17Chr7	34771730	34773114	+	mRNA	MtrunA17Chr7g0245821
MtrunA17Chr7g0245831	0	NA	NA	NA	NA	NA	MtrunA17Chr7	34775453	34775843	+	ncRNA	MtrunA17Chr7g0245831
MtrunA17Chr7g0245861	0	NA	NA	NA	NA	NA	MtrunA17Chr7	34803722	34804145	-	mRNA	MtrunA17Chr7g0245861
MtrunA17Chr7g1032326	0	NA	NA	NA	NA	NA	MtrunA17Chr7	34823992	34824268	-	ncRNA	MtrunA17Chr7g1032326
MtrunA17Chr7g0245881	0	NA	NA	NA	NA	NA	MtrunA17Chr7	34825968	34826310	-	mRNA	MtrunA17Chr7g0245881
MtrunA17Chr7g0245971	0	NA	NA	NA	NA	NA	MtrunA17Chr7	34902879	34903449	-	mRNA	MtrunA17Chr7g0245971
MtrunA17Chr7g0246021	0	NA	NA	NA	NA	NA	MtrunA17Chr7	34943675	34944632	-	mRNA	MtrunA17Chr7g0246021
MtrunA17Chr7g0246031	0	NA	NA	NA	NA	NA	MtrunA17Chr7	34946193	34947112	+	mRNA	MtrunA17Chr7g0246031
MtrunA17Chr7g0246051	0	NA	NA	NA	NA	NA	MtrunA17Chr7	34959330	34960803	+	mRNA	MtrunA17Chr7g0246051
MtrunA17Chr7g0246061	0	NA	NA	NA	NA	NA	MtrunA17Chr7	34961570	34962513	+	mRNA	MtrunA17Chr7g0246061
MtrunA17Chr7g0246071	0	NA	NA	NA	NA	NA	MtrunA17Chr7	34963477	34963555	-	tRNA	MtrunA17Chr7g0246071
MtrunA17Chr7g0246081	0.891511	-3.9906	4.88566	-0.816799	0.414043	NA	MtrunA17Chr7	34972818	34974449	+	mRNA	MtrunA17Chr7g0246081
MtrunA17Chr7g0246101	0	NA	NA	NA	NA	NA	MtrunA17Chr7	34978124	34978210	+	tRNA	MtrunA17Chr7g0246101
MtrunA17Chr7g0246141	1.84506	3.70137	4.80359	0.770543	0.440978	NA	MtrunA17Chr7	35005938	35006286	-	mRNA	MtrunA17Chr7g0246141
MtrunA17Chr7g0246161	0	NA	NA	NA	NA	NA	MtrunA17Chr7	35014845	35018949	-	mRNA	MtrunA17Chr7g0246161
MtrunA17Chr7g0246171	0	NA	NA	NA	NA	NA	MtrunA17Chr7	35019818	35020583	-	mRNA	MtrunA17Chr7g0246171
MtrunA17Chr7g0246201	1.46213	3.35877	4.80863	0.698488	0.484872	NA	MtrunA17Chr7	35024632	35026191	-	mRNA	MtrunA17Chr7g0246201
MtrunA17Chr7g0246211	0	NA	NA	NA	NA	NA	MtrunA17Chr7	35027229	35028325	-	mRNA	MtrunA17Chr7g0246211
MtrunA17Chr7g0246251	1.00811	2.82389	4.81931	0.585953	0.557907	NA	MtrunA17Chr7	35101000	35103376	+	mRNA	MtrunA17Chr7g0246251
MtrunA17Chr7g0246261	0	NA	NA	NA	NA	NA	MtrunA17Chr7	35105628	35106534	+	mRNA	MtrunA17Chr7g0246261
MtrunA17Chr7g0246281	0	NA	NA	NA	NA	NA	MtrunA17Chr7	35119212	35119969	+	mRNA	MtrunA17Chr7g0246281
MtrunA17Chr7g0246291	0	NA	NA	NA	NA	NA	MtrunA17Chr7	35121633	35122391	+	mRNA	MtrunA17Chr7g0246291
MtrunA17Chr7g0246321	1.75078	3.62506	4.80461	0.754496	0.450551	NA	MtrunA17Chr7	35139504	35140224	-	mRNA	MtrunA17Chr7g0246321
MtrunA17Chr7g0246331	0	NA	NA	NA	NA	NA	MtrunA17Chr7	35141443	35143502	-	mRNA	MtrunA17Chr7g0246331
MtrunA17Chr7g0246341	0	NA	NA	NA	NA	NA	MtrunA17Chr7	35147662	35148052	+	mRNA	MtrunA17Chr7g0246341
MtrunA17Chr7g0246361	0	NA	NA	NA	NA	NA	MtrunA17Chr7	35153751	35155877	+	mRNA	MtrunA17Chr7g0246361
MtrunA17Chr7g0246381	0	NA	NA	NA	NA	NA	MtrunA17Chr7	35171986	35172205	+	mRNA	MtrunA17Chr7g0246381
MtrunA17Chr7g0246391	0	NA	NA	NA	NA	NA	MtrunA17Chr7	35175948	35176547	+	mRNA	MtrunA17Chr7g0246391
MtrunA17Chr7g0246411	0	NA	NA	NA	NA	NA	MtrunA17Chr7	35179500	35180859	+	mRNA	MtrunA17Chr7g0246411
MtrunA17Chr7g0246471	0	NA	NA	NA	NA	NA	MtrunA17Chr7	35229017	35229512	-	mRNA	MtrunA17Chr7g0246471
MtrunA17Chr7g0246511	0.138525	0.107489	4.98749	0.0215517	0.982806	NA	MtrunA17Chr7	35247281	35247364	+	tRNA	MtrunA17Chr7g0246511
MtrunA17Chr7g0246521	0	NA	NA	NA	NA	NA	MtrunA17Chr7	35248697	35249149	-	mRNA	MtrunA17Chr7g0246521
MtrunA17Chr7g0246531	0	NA	NA	NA	NA	NA	MtrunA17Chr7	35251696	35251779	+	tRNA	MtrunA17Chr7g0246531
MtrunA17Chr7g0246541	0	NA	NA	NA	NA	NA	MtrunA17Chr7	35252769	35253749	-	mRNA	MtrunA17Chr7g0246541
MtrunA17Chr7g0246551	0	NA	NA	NA	NA	NA	MtrunA17Chr7	35257864	35257947	+	tRNA	MtrunA17Chr7g0246551
MtrunA17Chr7g0246601	0	NA	NA	NA	NA	NA	MtrunA17Chr7	35281861	35282494	-	mRNA	MtrunA17Chr7g0246601
MtrunA17Chr7g0246611	0.731063	2.35465	4.83253	0.48725	0.626081	NA	MtrunA17Chr7	35283416	35284174	-	mRNA	MtrunA17Chr7g0246611
MtrunA17Chr7g0246621	0	NA	NA	NA	NA	NA	MtrunA17Chr7	35286883	35287786	-	mRNA	MtrunA17Chr7g0246621
MtrunA17Chr7g0246641	0	NA	NA	NA	NA	NA	MtrunA17Chr7	35314883	35315696	-	mRNA	MtrunA17Chr7g0246641
MtrunA17Chr7g0246651	0	NA	NA	NA	NA	NA	MtrunA17Chr7	35317670	35318475	+	mRNA	MtrunA17Chr7g0246651
MtrunA17Chr7g0246661	0.277049	0.983506	4.90727	0.200418	0.841154	NA	MtrunA17Chr7	35324550	35324961	+	mRNA	MtrunA17Chr7g0246661
MtrunA17Chr7g0246671	0	NA	NA	NA	NA	NA	MtrunA17Chr7	35326242	35326527	+	mRNA	MtrunA17Chr7g0246671
MtrunA17Chr7g1032365	2.61417	-1.1326	4.20614	-0.269273	0.78772	NA	MtrunA17Chr7	35343848	35345132	+	ncRNA	MtrunA17Chr7g1032365
MtrunA17Chr7g0246751	0	NA	NA	NA	NA	NA	MtrunA17Chr7	35384208	35384577	-	mRNA	MtrunA17Chr7g0246751
MtrunA17Chr7g0246771	0	NA	NA	NA	NA	NA	MtrunA17Chr7	35393208	35394290	-	mRNA	MtrunA17Chr7g0246771
MtrunA17Chr7g0246811	0	NA	NA	NA	NA	NA	MtrunA17Chr7	35420427	35420778	-	mRNA	MtrunA17Chr7g0246811
MtrunA17Chr7g0246831	0	NA	NA	NA	NA	NA	MtrunA17Chr7	35433519	35435791	+	mRNA	MtrunA17Chr7g0246831
MtrunA17Chr7g0246861	0	NA	NA	NA	NA	NA	MtrunA17Chr7	35463076	35463265	-	mRNA	MtrunA17Chr7g0246861
MtrunA17Chr7g0246881	2.39336	4.07529	4.36375	0.933896	0.350357	NA	MtrunA17Chr7	35469079	35470179	+	mRNA	MtrunA17Chr7g0246881
MtrunA17Chr7g0246891	0	NA	NA	NA	NA	NA	MtrunA17Chr7	35504338	35504793	+	mRNA	MtrunA17Chr7g0246891
MtrunA17Chr7g0247021	0.731063	2.35465	4.83253	0.48725	0.626081	NA	MtrunA17Chr7	35584802	35586348	+	mRNA	MtrunA17Chr7g0247021
MtrunA17Chr7g0247101	0.969673	2.77691	4.82045	0.576067	0.56457	NA	MtrunA17Chr7	35634406	35638082	-	mRNA	MtrunA17Chr7g0247101
MtrunA17Chr7g0247111	2.29327	4.0115	4.43751	0.903999	0.365996	NA	MtrunA17Chr7	35640255	35641796	-	mRNA	MtrunA17Chr7g0247111
MtrunA17Chr7g0247121	0	NA	NA	NA	NA	NA	MtrunA17Chr7	35645920	35646217	+	mRNA	MtrunA17Chr7g0247121
MtrunA17Chr7g0247141	0	NA	NA	NA	NA	NA	MtrunA17Chr7	35649653	35649845	-	mRNA	MtrunA17Chr7g0247141
MtrunA17Chr7g0247151	0	NA	NA	NA	NA	NA	MtrunA17Chr7	35655368	35657395	+	mRNA	MtrunA17Chr7g0247151
MtrunA17Chr7g0247161	0.277049	0.983506	4.90727	0.200418	0.841154	NA	MtrunA17Chr7	35658971	35659541	+	mRNA	MtrunA17Chr7g0247161
MtrunA17Chr7g0247291	2.06981	-0.833929	4.688	-0.177886	0.858812	NA	MtrunA17Chr7	35760296	35761157	-	mRNA	MtrunA17Chr7g0247291
MtrunA17Chr7g0247301	0	NA	NA	NA	NA	NA	MtrunA17Chr7	35764238	35766270	-	mRNA	MtrunA17Chr7g0247301
MtrunA17Chr7g0247321	0	NA	NA	NA	NA	NA	MtrunA17Chr7	35768782	35769568	+	mRNA	MtrunA17Chr7g0247321
MtrunA17Chr7g0247331	0	NA	NA	NA	NA	NA	MtrunA17Chr7	35771129	35774336	-	mRNA	MtrunA17Chr7g0247331
MtrunA17Chr7g0247341	0	NA	NA	NA	NA	NA	MtrunA17Chr7	35775402	35775795	+	mRNA	MtrunA17Chr7g0247341
MtrunA17Chr7g0247351	0	NA	NA	NA	NA	NA	MtrunA17Chr7	35780373	35781330	-	mRNA	MtrunA17Chr7g0247351
MtrunA17Chr7g0247361	0	NA	NA	NA	NA	NA	MtrunA17Chr7	35782495	35782702	-	ncRNA	MtrunA17Chr7g0247361
MtrunA17Chr7g0247371	0.365531	1.3468	4.8803	0.275967	0.782573	NA	MtrunA17Chr7	35800518	35800788	+	mRNA	MtrunA17Chr7g0247371
MtrunA17Chr7g0247381	0	NA	NA	NA	NA	NA	MtrunA17Chr7	35804117	35818518	-	ncRNA	MtrunA17Chr7g0247381
MtrunA17Chr7g0247391	0	NA	NA	NA	NA	NA	MtrunA17Chr7	35804170	35804957	+	mRNA	MtrunA17Chr7g0247391
MtrunA17Chr7g0247401	0	NA	NA	NA	NA	NA	MtrunA17Chr7	35808299	35809595	+	mRNA	MtrunA17Chr7g0247401
MtrunA17Chr7g0247411	0	NA	NA	NA	NA	NA	MtrunA17Chr7	35815702	35816322	+	mRNA	MtrunA17Chr7g0247411
MtrunA17Chr7g0247421	2.19319	3.94513	4.80067	0.821788	0.411197	NA	MtrunA17Chr7	35818269	35819158	+	mRNA	MtrunA17Chr7g0247421
MtrunA17Chr7g0247501	0	NA	NA	NA	NA	NA	MtrunA17Chr7	35870384	35870705	-	mRNA	MtBBPI8
MtrunA17Chr7g0247521	0	NA	NA	NA	NA	NA	MtrunA17Chr7	35895319	35895661	-	mRNA	MtBBPI10
MtrunA17Chr7g0247531	0	NA	NA	NA	NA	NA	MtrunA17Chr7	35897480	35897792	-	mRNA	MtBBPI11
MtrunA17Chr7g1032402	0	NA	NA	NA	NA	NA	MtrunA17Chr7	35899957	35900580	+	ncRNA	MtrunA17Chr7g1032402
MtrunA17Chr7g0247551	0	NA	NA	NA	NA	NA	MtrunA17Chr7	35904355	35905037	-	mRNA	MtBBPI13
MtrunA17Chr7g1032405	0	NA	NA	NA	NA	NA	MtrunA17Chr7	35904528	35905062	+	ncRNA	MtrunA17Chr7g1032405
MtrunA17Chr7g0247591	0	NA	NA	NA	NA	NA	MtrunA17Chr7	35915256	35915646	-	mRNA	MtrunA17Chr7g0247591
MtrunA17Chr7g0247611	0	NA	NA	NA	NA	NA	MtrunA17Chr7	35920625	35920699	-	tRNA	MtrunA17Chr7g0247611
MtrunA17Chr7g0247651	0	NA	NA	NA	NA	NA	MtrunA17Chr7	35955143	35956500	+	mRNA	MtrunA17Chr7g0247651
MtrunA17Chr7g0247661	0	NA	NA	NA	NA	NA	MtrunA17Chr7	35959186	35959985	-	mRNA	MtrunA17Chr7g0247661
MtrunA17Chr7g0247671	0.277049	0.983506	4.90727	0.200418	0.841154	NA	MtrunA17Chr7	35971419	35972044	-	ncRNA	MtrunA17Chr7g0247671
MtrunA17Chr7g0247681	0	NA	NA	NA	NA	NA	MtrunA17Chr7	35972524	35974247	+	mRNA	MtrunA17Chr7g0247681
MtrunA17Chr7g0247701	0.277049	0.983506	4.90727	0.200418	0.841154	NA	MtrunA17Chr7	35991375	35992545	+	mRNA	MtrunA17Chr7g0247701
MtrunA17Chr7g0247711	0	NA	NA	NA	NA	NA	MtrunA17Chr7	36002772	36002891	-	rRNA	MtrunA17Chr7g0247711
MtrunA17Chr7g0247721	2.55381	0.83051	4.27974	0.194056	0.846132	NA	MtrunA17Chr7	36003640	36004873	+	mRNA	MtrunA17Chr7g0247721
MtrunA17Chr7g0247751	0	NA	NA	NA	NA	NA	MtrunA17Chr7	36016124	36016307	-	mRNA	MtrunA17Chr7g0247751
MtrunA17Chr7g0247801	0	NA	NA	NA	NA	NA	MtrunA17Chr7	36047377	36047451	-	tRNA	MtrunA17Chr7g0247801
MtrunA17Chr7g0247811	0	NA	NA	NA	NA	NA	MtrunA17Chr7	36054016	36054121	+	ncRNA	MtrunA17Chr7g0247811
MtrunA17Chr7g0247931	0	NA	NA	NA	NA	NA	MtrunA17Chr7	36152232	36153117	-	mRNA	MtrunA17Chr7g0247931
MtrunA17Chr7g0247941	0	NA	NA	NA	NA	NA	MtrunA17Chr7	36157839	36158139	-	mRNA	MtrunA17Chr7g0247941
MtrunA17Chr7g0247951	0	NA	NA	NA	NA	NA	MtrunA17Chr7	36159616	36160045	+	mRNA	MtrunA17Chr7g0247951
MtrunA17Chr7g0247961	0	NA	NA	NA	NA	NA	MtrunA17Chr7	36166864	36168208	-	mRNA	MtrunA17Chr7g0247961
MtrunA17Chr7g0247971	0	NA	NA	NA	NA	NA	MtrunA17Chr7	36175795	36177043	-	mRNA	MtrunA17Chr7g0247971
MtrunA17Chr7g0248001	1.92774	3.76144	4.77801	0.787241	0.431141	NA	MtrunA17Chr7	36197974	36199336	-	mRNA	MtrunA17Chr7g0248001
MtrunA17Chr7g0248051	0	NA	NA	NA	NA	NA	MtrunA17Chr7	36269268	36272596	-	mRNA	MtrunA17Chr7g0248051
MtrunA17Chr7g1032444	0.365531	1.3468	4.8803	0.275967	0.782573	NA	MtrunA17Chr7	36312382	36313133	+	ncRNA	MtrunA17Chr7g1032444
MtrunA17Chr7g0248122	0	NA	NA	NA	NA	NA	MtrunA17Chr7	36335924	36336057	-	pre_miRNA	MtrunA17Chr7g0248122
MtrunA17Chr7g0248141	0	NA	NA	NA	NA	NA	MtrunA17Chr7	36344073	36344355	-	mRNA	MtrunA17Chr7g0248141
MtrunA17Chr7g0248151	0	NA	NA	NA	NA	NA	MtrunA17Chr7	36345138	36347147	+	mRNA	MtrunA17Chr7g0248151
MtrunA17Chr7g0248171	1.65069	3.53681	4.80587	0.735937	0.461769	NA	MtrunA17Chr7	36350895	36359628	+	mRNA	MtrunA17Chr7g0248171
MtrunA17Chr7g0248181	0	NA	NA	NA	NA	NA	MtrunA17Chr7	36356919	36357198	-	mRNA	MtrunA17Chr7g0248181
MtrunA17Chr7g0248201	0	NA	NA	NA	NA	NA	MtrunA17Chr7	36360141	36360828	-	mRNA	MtrunA17Chr7g0248201
MtrunA17Chr7g0248211	0.277049	0.983506	4.90727	0.200418	0.841154	NA	MtrunA17Chr7	36361756	36363366	+	mRNA	MtrunA17Chr7g0248211
MtrunA17Chr7g0248231	0	NA	NA	NA	NA	NA	MtrunA17Chr7	36374831	36375579	-	mRNA	MtrunA17Chr7g0248231
MtrunA17Chr7g0248241	0	NA	NA	NA	NA	NA	MtrunA17Chr7	36376916	36377891	-	mRNA	MtrunA17Chr7g0248241
MtrunA17Chr7g0248251	0	NA	NA	NA	NA	NA	MtrunA17Chr7	36382563	36385896	+	mRNA	MtPUB53
MtrunA17Chr7g0248261	0.554099	1.97401	4.84685	0.407277	0.683805	NA	MtrunA17Chr7	36386528	36389618	-	mRNA	MtrunA17Chr7g0248261
MtrunA17Chr7g0248281	0	NA	NA	NA	NA	NA	MtrunA17Chr7	36407725	36407941	-	mRNA	MtrunA17Chr7g0248281
MtrunA17Chr7g0248301	0	NA	NA	NA	NA	NA	MtrunA17Chr7	36414664	36415083	+	mRNA	MtrunA17Chr7g0248301
MtrunA17Chr7g0248311	0	NA	NA	NA	NA	NA	MtrunA17Chr7	36421458	36421713	-	mRNA	MtrunA17Chr7g0248311
MtrunA17Chr7g0248321	2.75889	4.27976	4.1021	1.04331	0.296806	NA	MtrunA17Chr7	36431356	36431618	-	mRNA	MtrunA17Chr7g0248321
MtrunA17Chr7g0248341	0	NA	NA	NA	NA	NA	MtrunA17Chr7	36470359	36470725	-	mRNA	MtrunA17Chr7g0248341
MtrunA17Chr7g0248361	0	NA	NA	NA	NA	NA	MtrunA17Chr7	36491441	36493478	+	mRNA	MtrunA17Chr7g0248361
MtrunA17Chr7g0248371	0	NA	NA	NA	NA	NA	MtrunA17Chr7	36493745	36494363	-	mRNA	MtrunA17Chr7g0248371
MtrunA17Chr7g0248381	0	NA	NA	NA	NA	NA	MtrunA17Chr7	36495730	36496222	+	mRNA	MtrunA17Chr7g0248381
MtrunA17Chr7g0248391	0	NA	NA	NA	NA	NA	MtrunA17Chr7	36497144	36498291	-	mRNA	MtrunA17Chr7g0248391
MtrunA17Chr7g0248401	0	NA	NA	NA	NA	NA	MtrunA17Chr7	36503413	36503518	+	ncRNA	MtrunA17Chr7g0248401
MtrunA17Chr7g0248411	0	NA	NA	NA	NA	NA	MtrunA17Chr7	36506931	36507909	+	mRNA	MtrunA17Chr7g0248411
MtrunA17Chr7g0248421	0	NA	NA	NA	NA	NA	MtrunA17Chr7	36510267	36511035	+	mRNA	MtrunA17Chr7g0248421
MtrunA17Chr7g0248481	0	NA	NA	NA	NA	NA	MtrunA17Chr7	36549011	36549272	-	ncRNA	MtrunA17Chr7g0248481
MtrunA17Chr7g1032452	0	NA	NA	NA	NA	NA	MtrunA17Chr7	36549961	36550283	-	ncRNA	MtrunA17Chr7g1032452
MtrunA17Chr7g0248511	0.277049	0.983506	4.90727	0.200418	0.841154	NA	MtrunA17Chr7	36580726	36585802	-	mRNA	MtrunA17Chr7g0248511
MtrunA17Chr7g1032457	2.1431	1.34999	4.21012	0.320654	0.748472	NA	MtrunA17Chr7	36584896	36594509	+	ncRNA	MtrunA17Chr7g1032457
MtrunA17Chr7g0248532	0	NA	NA	NA	NA	NA	MtrunA17Chr7	36601206	36601316	-	pre_miRNA	MtrunA17Chr7g0248532
MtrunA17Chr7g0248561	0	NA	NA	NA	NA	NA	MtrunA17Chr7	36622511	36623813	+	mRNA	MtrunA17Chr7g0248561
MtrunA17Chr7g0248581	0	NA	NA	NA	NA	NA	MtrunA17Chr7	36632588	36632953	+	ncRNA	MtrunA17Chr7g0248581
MtrunA17Chr7g0248591	0	NA	NA	NA	NA	NA	MtrunA17Chr7	36634995	36635722	+	mRNA	MtrunA17Chr7g0248591
MtrunA17Chr7g0248601	0	NA	NA	NA	NA	NA	MtrunA17Chr7	36637661	36638879	+	mRNA	MtrunA17Chr7g0248601
MtrunA17Chr7g0248621	0	NA	NA	NA	NA	NA	MtrunA17Chr7	36649277	36649583	+	mRNA	MtrunA17Chr7g0248621
MtrunA17Chr7g0248641	0	NA	NA	NA	NA	NA	MtrunA17Chr7	36685754	36687062	-	mRNA	MtrunA17Chr7g0248641
MtrunA17Chr7g0248651	0.277049	0.983506	4.90727	0.200418	0.841154	NA	MtrunA17Chr7	36690922	36693826	+	mRNA	MtrunA17Chr7g0248651
MtrunA17Chr7g0248661	0	NA	NA	NA	NA	NA	MtrunA17Chr7	36698779	36699010	-	mRNA	MtrunA17Chr7g0248661
MtrunA17Chr7g0248731	0	NA	NA	NA	NA	NA	MtrunA17Chr7	36786662	36787047	+	mRNA	MtrunA17Chr7g0248731
MtrunA17Chr7g0248751	0	NA	NA	NA	NA	NA	MtrunA17Chr7	36798301	36798380	+	tRNA	MtrunA17Chr7g0248751
MtrunA17Chr7g0248761	0	NA	NA	NA	NA	NA	MtrunA17Chr7	36798439	36798514	-	tRNA	MtrunA17Chr7g0248761
MtrunA17Chr7g0248781	0	NA	NA	NA	NA	NA	MtrunA17Chr7	36810804	36814056	+	mRNA	MtrunA17Chr7g0248781
MtrunA17Chr7g0248791	0	NA	NA	NA	NA	NA	MtrunA17Chr7	36813706	36814080	-	ncRNA	MtrunA17Chr7g0248791
MtrunA17Chr7g0248811	0	NA	NA	NA	NA	NA	MtrunA17Chr7	36820173	36821327	-	mRNA	MtrunA17Chr7g0248811
MtrunA17Chr7g0248821	0	NA	NA	NA	NA	NA	MtrunA17Chr7	36831775	36832568	+	mRNA	MtrunA17Chr7g0248821
MtrunA17Chr7g0248831	0	NA	NA	NA	NA	NA	MtrunA17Chr7	36841555	36842280	-	mRNA	MtrunA17Chr7g0248831
MtrunA17Chr7g0248841	0	NA	NA	NA	NA	NA	MtrunA17Chr7	36848203	36848692	-	mRNA	MtrunA17Chr7g0248841
MtrunA17Chr7g0248851	0	NA	NA	NA	NA	NA	MtrunA17Chr7	36850980	36851474	-	mRNA	MtrunA17Chr7g0248851
MtrunA17Chr7g1032473	0	NA	NA	NA	NA	NA	MtrunA17Chr7	36851159	36856632	+	ncRNA	MtrunA17Chr7g1032473
MtrunA17Chr7g0248901	0	NA	NA	NA	NA	NA	MtrunA17Chr7	36875965	36877247	+	mRNA	MtrunA17Chr7g0248901
MtrunA17Chr7g0248931	0	NA	NA	NA	NA	NA	MtrunA17Chr7	36883816	36884762	-	mRNA	MtrunA17Chr7g0248931
MtrunA17Chr7g0248951	1.38525	3.28962	4.8098	0.683941	0.494013	NA	MtrunA17Chr7	36894684	36895080	-	mRNA	MtrunA17Chr7g0248951
MtrunA17Chr7g0248971	1.09659	2.94234	4.8166	0.610876	0.541282	NA	MtrunA17Chr7	36907677	36915707	+	mRNA	MtrunA17Chr7g0248971
MtrunA17Chr7g0249011	0	NA	NA	NA	NA	NA	MtrunA17Chr7	36929700	36930114	+	mRNA	MtrunA17Chr7g0249011
MtrunA17Chr7g0249021	0	NA	NA	NA	NA	NA	MtrunA17Chr7	36934683	36935743	-	mRNA	MtrunA17Chr7g0249021
MtrunA17Chr7g0249121	0	NA	NA	NA	NA	NA	MtrunA17Chr7	37012902	37014051	+	mRNA	MtrunA17Chr7g0249121
MtrunA17Chr7g0249151	0	NA	NA	NA	NA	NA	MtrunA17Chr7	37049008	37051334	+	mRNA	MtrunA17Chr7g0249151
MtrunA17Chr7g0249161	1.27936	3.16553	4.81205	0.657834	0.510645	NA	MtrunA17Chr7	37051335	37056424	+	mRNA	MtrunA17Chr7g0249161
MtrunA17Chr7g0249171	0	NA	NA	NA	NA	NA	MtrunA17Chr7	37061464	37064277	+	mRNA	MtrunA17Chr7g0249171
MtrunA17Chr7g0249181	0	NA	NA	NA	NA	NA	MtrunA17Chr7	37066660	37069073	+	mRNA	MtrunA17Chr7g0249181
MtrunA17Chr7g0249252	0	NA	NA	NA	NA	NA	MtrunA17Chr7	37118224	37118329	-	pre_miRNA	MtrunA17Chr7g0249252
MtrunA17Chr7g0249301	0	NA	NA	NA	NA	NA	MtrunA17Chr7	37158046	37159579	-	mRNA	MtrunA17Chr7g0249301
MtrunA17Chr7g0249321	0	NA	NA	NA	NA	NA	MtrunA17Chr7	37175084	37175396	-	mRNA	MtrunA17Chr7g0249321
MtrunA17Chr7g0249331	0	NA	NA	NA	NA	NA	MtrunA17Chr7	37178996	37181125	-	mRNA	MtrunA17Chr7g0249331
MtrunA17Chr7g0249361	3.22451	4.50582	3.86668	1.1653	0.243899	NA	MtrunA17Chr7	37197606	37198400	-	mRNA	MtrunA17Chr7g0249361
MtrunA17Chr7g0249601	0	NA	NA	NA	NA	NA	MtrunA17Chr7	37368243	37368318	-	tRNA	MtrunA17Chr7g0249601
MtrunA17Chr7g0249791	0	NA	NA	NA	NA	NA	MtrunA17Chr7	37512234	37512457	-	mRNA	MtrunA17Chr7g0249791
MtrunA17Chr7g1032552	0	NA	NA	NA	NA	NA	MtrunA17Chr7	37558425	37558750	-	ncRNA	MtrunA17Chr7g1032552
MtrunA17Chr7g0249861	0	NA	NA	NA	NA	NA	MtrunA17Chr7	37558813	37559390	-	mRNA	MtNCR352
MtrunA17Chr7g0249881	0	NA	NA	NA	NA	NA	MtrunA17Chr7	37568163	37569551	+	mRNA	MtrunA17Chr7g0249881
MtrunA17Chr7g0249891	0	NA	NA	NA	NA	NA	MtrunA17Chr7	37569998	37570094	+	tRNA	MtrunA17Chr7g0249891
MtrunA17Chr7g0249901	0	NA	NA	NA	NA	NA	MtrunA17Chr7	37571357	37571453	+	tRNA	MtrunA17Chr7g0249901
MtrunA17Chr7g0249981	1.90788	1.46561	4.74251	0.309037	0.757294	NA	MtrunA17Chr7	37605966	37615277	-	mRNA	MtrunA17Chr7g0249981
MtrunA17Chr7g0249991	0	NA	NA	NA	NA	NA	MtrunA17Chr7	37606265	37606986	+	ncRNA	MtrunA17Chr7g0249991
MtrunA17Chr7g0250001	0	NA	NA	NA	NA	NA	MtrunA17Chr7	37616898	37620785	-	mRNA	MtrunA17Chr7g0250001
MtrunA17Chr7g0250021	1.45387	0.930726	4.75334	0.195805	0.844763	NA	MtrunA17Chr7	37622796	37624888	-	mRNA	MtrunA17Chr7g0250021
MtrunA17Chr7g0250041	2.653	4.22014	4.23142	0.997333	0.318603	NA	MtrunA17Chr7	37644807	37645706	+	mRNA	MtrunA17Chr7g0250041
MtrunA17Chr7g0250081	0	NA	NA	NA	NA	NA	MtrunA17Chr7	37666855	37670049	+	mRNA	MtrunA17Chr7g0250081
MtrunA17Chr7g0250091	1.46213	3.35877	4.80863	0.698488	0.484872	NA	MtrunA17Chr7	37673518	37676357	+	mRNA	MtrunA17Chr7g0250091
MtrunA17Chr7g0250131	0	NA	NA	NA	NA	NA	MtrunA17Chr7	37704830	37704902	+	tRNA	MtrunA17Chr7g0250131
MtrunA17Chr7g0250151	0	NA	NA	NA	NA	NA	MtrunA17Chr7	37714502	37715374	+	mRNA	MtrunA17Chr7g0250151
MtrunA17Chr7g0250161	0	NA	NA	NA	NA	NA	MtrunA17Chr7	37718947	37719453	+	mRNA	MtrunA17Chr7g0250161
MtrunA17Chr7g0250171	1.93935	3.77378	4.80267	0.785767	0.432004	NA	MtrunA17Chr7	37719706	37720848	+	mRNA	MtrunA17Chr7g0250171
MtrunA17Chr7g0250181	0	NA	NA	NA	NA	NA	MtrunA17Chr7	37722222	37723096	+	mRNA	MtrunA17Chr7g0250181
MtrunA17Chr7g0250191	0	NA	NA	NA	NA	NA	MtrunA17Chr7	37724189	37724828	+	mRNA	MtrunA17Chr7g0250191
MtrunA17Chr7g0250261	0	NA	NA	NA	NA	NA	MtrunA17Chr7	37772068	37773168	-	mRNA	MtrunA17Chr7g0250261
MtrunA17Chr7g0250271	0	NA	NA	NA	NA	NA	MtrunA17Chr7	37777691	37778051	+	mRNA	MtrunA17Chr7g0250271
MtrunA17Chr7g0250281	0	NA	NA	NA	NA	NA	MtrunA17Chr7	37778407	37778948	+	mRNA	MtrunA17Chr7g0250281
MtrunA17Chr7g0250301	0	NA	NA	NA	NA	NA	MtrunA17Chr7	37806703	37807775	+	mRNA	MtBG33
MtrunA17Chr7g0250311	0	NA	NA	NA	NA	NA	MtrunA17Chr7	37809392	37809683	+	mRNA	MtrunA17Chr7g0250311
MtrunA17Chr7g0250321	0.731063	2.35465	4.83253	0.48725	0.626081	NA	MtrunA17Chr7	37811208	37812268	+	mRNA	MtBG36
MtrunA17Chr7g0250332	0	NA	NA	NA	NA	NA	MtrunA17Chr7	37814684	37814943	-	pre_miRNA	MtrunA17Chr7g0250332
MtrunA17Chr7g0250361	0	NA	NA	NA	NA	NA	MtrunA17Chr7	37822365	37826034	-	mRNA	MtrunA17Chr7g0250361
MtrunA17Chr7g0250421	0.365531	1.3468	4.8803	0.275967	0.782573	NA	MtrunA17Chr7	37919120	37919786	+	mRNA	MtrunA17Chr7g0250421
MtrunA17Chr7g0250431	1.86944	1.42479	4.37465	0.325692	0.744657	NA	MtrunA17Chr7	37925621	37926537	+	mRNA	MtrunA17Chr7g0250431
MtrunA17Chr7g0250451	0	NA	NA	NA	NA	NA	MtrunA17Chr7	37927569	37927842	+	mRNA	MtrunA17Chr7g0250451
MtrunA17Chr7g0250501	0	NA	NA	NA	NA	NA	MtrunA17Chr7	37981129	37982106	-	mRNA	MtrunA17Chr7g0250501
MtrunA17Chr7g0250511	0	NA	NA	NA	NA	NA	MtrunA17Chr7	37989126	37991259	+	mRNA	MtrunA17Chr7g0250511
MtrunA17Chr7g0250521	0	NA	NA	NA	NA	NA	MtrunA17Chr7	37991508	37991958	+	mRNA	MtrunA17Chr7g0250521
MtrunA17Chr7g0250551	0	NA	NA	NA	NA	NA	MtrunA17Chr7	38024163	38024276	-	rRNA	MtrunA17Chr7g0250551
MtrunA17Chr7g0250561	0	NA	NA	NA	NA	NA	MtrunA17Chr7	38024932	38026285	+	mRNA	MtrunA17Chr7g0250561
MtrunA17Chr7g0250581	2.22878	-5.2777	4.82688	-1.0934	0.274219	NA	MtrunA17Chr7	38052915	38054040	+	mRNA	MtrunA17Chr7g0250581
MtrunA17Chr7g0250601	0	NA	NA	NA	NA	NA	MtrunA17Chr7	38062849	38062923	+	tRNA	MtrunA17Chr7g0250601
MtrunA17Chr7g0250611	0	NA	NA	NA	NA	NA	MtrunA17Chr7	38066981	38068253	+	mRNA	MtrunA17Chr7g0250611
MtrunA17Chr7g0250621	2.79939	0.0687768	4.11621	0.0167088	0.986669	NA	MtrunA17Chr7	38074957	38075797	-	mRNA	MtrunA17Chr7g0250621
MtrunA17Chr7g0250641	0	NA	NA	NA	NA	NA	MtrunA17Chr7	38089948	38090053	+	ncRNA	MtrunA17Chr7g0250641
MtrunA17Chr7g0250711	1.09659	2.94234	4.8166	0.610876	0.541282	NA	MtrunA17Chr7	38171183	38172084	+	mRNA	MtrunA17Chr7g0250711
MtrunA17Chr7g1032626	0	NA	NA	NA	NA	NA	MtrunA17Chr7	38188413	38188845	-	ncRNA	MtrunA17Chr7g1032626
MtrunA17Chr7g1032627	0	NA	NA	NA	NA	NA	MtrunA17Chr7	38191121	38191359	-	ncRNA	MtrunA17Chr7g1032627
MtrunA17Chr7g0250751	2.02783	3.83699	4.70688	0.815187	0.414965	NA	MtrunA17Chr7	38212379	38213694	+	mRNA	MtrunA17Chr7g0250751
MtrunA17Chr7g0250771	0	NA	NA	NA	NA	NA	MtrunA17Chr7	38223283	38223400	-	ncRNA	MtrunA17Chr7g0250771
MtrunA17Chr7g0250861	0	NA	NA	NA	NA	NA	MtrunA17Chr7	38280261	38280335	+	tRNA	MtrunA17Chr7g0250861
MtrunA17Chr7g0250941	1.46793	3.36773	4.80849	0.700372	0.483695	NA	MtrunA17Chr7	38314172	38314455	+	mRNA	MtrunA17Chr7g0250941
MtrunA17Chr7g0250972	0	NA	NA	NA	NA	NA	MtrunA17Chr7	38325713	38325881	+	pre_miRNA	MtrunA17Chr7g0250972
MtrunA17Chr7g0251001	1.59239	1.11683	4.69377	0.237938	0.811929	NA	MtrunA17Chr7	38339368	38340502	-	mRNA	MtrunA17Chr7g0251001
MtrunA17Chr7g0251031	0.365531	1.3468	4.8803	0.275967	0.782573	NA	MtrunA17Chr7	38348774	38349509	-	mRNA	MtrunA17Chr7g0251031
MtrunA17Chr7g0251041	0	NA	NA	NA	NA	NA	MtrunA17Chr7	38351888	38352842	+	ncRNA	MtrunA17Chr7g0251041
MtrunA17Chr7g0251161	0	NA	NA	NA	NA	NA	MtrunA17Chr7	38420516	38420590	-	tRNA	MtrunA17Chr7g0251161
MtrunA17Chr7g0251171	0	NA	NA	NA	NA	NA	MtrunA17Chr7	38422665	38423022	-	mRNA	MtnsLTP111
MtrunA17Chr7g0251181	0	NA	NA	NA	NA	NA	MtrunA17Chr7	38423891	38424323	-	mRNA	MtrunA17Chr7g0251181
MtrunA17Chr7g1032659	0	NA	NA	NA	NA	NA	MtrunA17Chr7	38468138	38468514	+	ncRNA	MtrunA17Chr7g1032659
MtrunA17Chr7g0251282	0	NA	NA	NA	NA	NA	MtrunA17Chr7	38479453	38479533	+	pre_miRNA	MtrunA17Chr7g0251282
MtrunA17Chr7g0251321	0	NA	NA	NA	NA	NA	MtrunA17Chr7	38514887	38516818	-	mRNA	MtMATE28
MtrunA17Chr7g0251331	1.831	1.39646	4.74369	0.294382	0.768466	NA	MtrunA17Chr7	38518680	38523396	-	mRNA	MtMATE30
MtrunA17Chr7g0251341	0	NA	NA	NA	NA	NA	MtrunA17Chr7	38525216	38525572	-	mRNA	MtrunA17Chr7g0251341
MtrunA17Chr7g0251351	0	NA	NA	NA	NA	NA	MtrunA17Chr7	38526009	38533772	+	mRNA	MtrunA17Chr7g0251351
MtrunA17Chr7g0251391	0	NA	NA	NA	NA	NA	MtrunA17Chr7	38571544	38571785	-	ncRNA	MtrunA17Chr7g0251391
MtrunA17Chr7g0251431	0	NA	NA	NA	NA	NA	MtrunA17Chr7	38597161	38597258	+	ncRNA	MtrunA17Chr7g0251431
MtrunA17Chr7g0251461	0	NA	NA	NA	NA	NA	MtrunA17Chr7	38609219	38609692	+	mRNA	MtrunA17Chr7g0251461
MtrunA17Chr7g0251471	0	NA	NA	NA	NA	NA	MtrunA17Chr7	38618005	38618838	-	mRNA	MtrunA17Chr7g0251471
MtrunA17Chr7g0251551	0	NA	NA	NA	NA	NA	MtrunA17Chr7	38705143	38706046	-	mRNA	MtrunA17Chr7g0251551
MtrunA17Chr7g1032680	0	NA	NA	NA	NA	NA	MtrunA17Chr7	38730948	38731614	-	ncRNA	MtrunA17Chr7g1032680
MtrunA17Chr7g0251581	0.277049	0.983506	4.90727	0.200418	0.841154	NA	MtrunA17Chr7	38743244	38743811	-	mRNA	MtrunA17Chr7g0251581
MtrunA17Chr7g0251601	0	NA	NA	NA	NA	NA	MtrunA17Chr7	38757648	38757693	+	ncRNA	MtrunA17Chr7g0251601
MtrunA17Chr7g1032682	0	NA	NA	NA	NA	NA	MtrunA17Chr7	38757932	38758374	+	ncRNA	MtrunA17Chr7g1032682
MtrunA17Chr7g0251621	0	NA	NA	NA	NA	NA	MtrunA17Chr7	38769705	38770428	-	mRNA	MtrunA17Chr7g0251621
MtrunA17Chr7g0251631	0	NA	NA	NA	NA	NA	MtrunA17Chr7	38775131	38776306	-	mRNA	MtrunA17Chr7g0251631
MtrunA17Chr7g0251661	0	NA	NA	NA	NA	NA	MtrunA17Chr7	38826814	38827541	-	mRNA	MtrunA17Chr7g0251661
MtrunA17Chr7g0251671	0	NA	NA	NA	NA	NA	MtrunA17Chr7	38834441	38835343	-	mRNA	MtrunA17Chr7g0251671
MtrunA17Chr7g0251711	0.554099	1.97401	4.84685	0.407277	0.683805	NA	MtrunA17Chr7	38852799	38853090	-	ncRNA	MtrunA17Chr7g0251711
MtrunA17Chr7g0251721	2.73903	2.09568	3.72707	0.562287	0.57392	NA	MtrunA17Chr7	38856556	38856659	-	ncRNA	MtrunA17Chr7g0251721
MtrunA17Chr7g0251731	1.6623	3.55192	4.80565	0.739113	0.459838	NA	MtrunA17Chr7	38856812	38857454	-	mRNA	MtrunA17Chr7g0251731
MtrunA17Chr7g0251741	0.277049	0.983506	4.90727	0.200418	0.841154	NA	MtrunA17Chr7	38857914	38858328	-	mRNA	MtrunA17Chr7g0251741
MtrunA17Chr7g0251751	0	NA	NA	NA	NA	NA	MtrunA17Chr7	38860272	38860375	-	ncRNA	MtrunA17Chr7g0251751
MtrunA17Chr7g0251771	0	NA	NA	NA	NA	NA	MtrunA17Chr7	38883283	38885078	-	mRNA	MtrunA17Chr7g0251771
MtrunA17Chr7g0251811	0	NA	NA	NA	NA	NA	MtrunA17Chr7	38926564	38927452	+	mRNA	MtnsLTP89
MtrunA17Chr7g0251851	0	NA	NA	NA	NA	NA	MtrunA17Chr7	38956284	38960083	+	mRNA	MtrunA17Chr7g0251851
MtrunA17Chr7g0251881	0	NA	NA	NA	NA	NA	MtrunA17Chr7	38987764	38988289	+	mRNA	MtrunA17Chr7g0251881
MtrunA17Chr7g0251921	0.277049	0.983506	4.90727	0.200418	0.841154	NA	MtrunA17Chr7	39009245	39009551	+	mRNA	MtrunA17Chr7g0251921
MtrunA17Chr7g0251931	0.999854	0.0808435	4.78125	0.0169084	0.98651	NA	MtrunA17Chr7	39009724	39010854	+	mRNA	MtrunA17Chr7g0251931
MtrunA17Chr7g0251941	0.138525	0.107489	4.98749	0.0215517	0.982806	NA	MtrunA17Chr7	39014770	39017147	+	ncRNA	MtrunA17Chr7g0251941
MtrunA17Chr7g0251951	0	NA	NA	NA	NA	NA	MtrunA17Chr7	39014943	39015249	-	mRNA	MtrunA17Chr7g0251951
MtrunA17Chr7g0251971	0.504056	1.82129	4.85373	0.375236	0.707485	NA	MtrunA17Chr7	39019283	39019475	+	mRNA	MtrunA17Chr7g0251971
MtrunA17Chr7g0252061	0	NA	NA	NA	NA	NA	MtrunA17Chr7	39098203	39099935	-	mRNA	MtrunA17Chr7g0252061
MtrunA17Chr7g0252101	2.47024	4.11719	4.35371	0.945674	0.344315	NA	MtrunA17Chr7	39110882	39112501	-	mRNA	MtrunA17Chr7g0252101
MtrunA17Chr7g0252181	0.554099	1.97401	4.84685	0.407277	0.683805	NA	MtrunA17Chr7	39159684	39160562	+	mRNA	MtrunA17Chr7g0252181
MtrunA17Chr7g0252201	0	NA	NA	NA	NA	NA	MtrunA17Chr7	39177006	39177888	+	mRNA	MtrunA17Chr7g0252201
MtrunA17Chr7g0252221	0	NA	NA	NA	NA	NA	MtrunA17Chr7	39191970	39192636	-	mRNA	MtCLE14
MtrunA17Chr7g0252231	0	NA	NA	NA	NA	NA	MtrunA17Chr7	39193960	39194374	-	mRNA	MtCLE09
MtrunA17Chr7g0252241	0	NA	NA	NA	NA	NA	MtrunA17Chr7	39200619	39200946	-	mRNA	MtCLE46
MtrunA17Chr7g1032726	1.00811	2.82389	4.81931	0.585953	0.557907	NA	MtrunA17Chr7	39226785	39229094	-	ncRNA	MtrunA17Chr7g1032726
MtrunA17Chr7g0252341	0	NA	NA	NA	NA	NA	MtrunA17Chr7	39306229	39306691	+	mRNA	MtrunA17Chr7g0252341
MtrunA17Chr7g0252371	0	NA	NA	NA	NA	NA	MtrunA17Chr7	39317875	39318211	-	mRNA	MtrunA17Chr7g0252371
MtrunA17Chr7g0252411	0	NA	NA	NA	NA	NA	MtrunA17Chr7	39351501	39351921	+	mRNA	MtrunA17Chr7g0252411
MtrunA17Chr7g0252422	0	NA	NA	NA	NA	NA	MtrunA17Chr7	39363103	39363209	-	pre_miRNA	MtrunA17Chr7g0252422
MtrunA17Chr7g0252561	0	NA	NA	NA	NA	NA	MtrunA17Chr7	39440283	39440366	+	tRNA	MtrunA17Chr7g0252561
MtrunA17Chr7g0252611	0	NA	NA	NA	NA	NA	MtrunA17Chr7	39473767	39477274	+	mRNA	MtrunA17Chr7g0252611
MtrunA17Chr7g0252651	0.554099	1.97401	4.84685	0.407277	0.683805	NA	MtrunA17Chr7	39497242	39497554	-	ncRNA	MtrunA17Chr7g0252651
MtrunA17Chr7g0252671	0	NA	NA	NA	NA	NA	MtrunA17Chr7	39503693	39504603	+	mRNA	MtNCR387
MtrunA17Chr7g0252731	0.554099	1.97401	4.84685	0.407277	0.683805	NA	MtrunA17Chr7	39571414	39576343	+	mRNA	MtrunA17Chr7g0252731
MtrunA17Chr7g0252761	0	NA	NA	NA	NA	NA	MtrunA17Chr7	39588111	39588618	+	mRNA	MtrunA17Chr7g0252761
MtrunA17Chr7g0252771	0.831148	2.55552	4.82635	0.529494	0.596462	NA	MtrunA17Chr7	39593092	39593863	+	mRNA	MtrunA17Chr7g0252771
MtrunA17Chr7g0252781	2.46198	1.91418	3.90713	0.489918	0.624192	NA	MtrunA17Chr7	39601971	39602241	+	mRNA	MtrunA17Chr7g0252781
07678edc-cdaa-4d71-a895-188618950e94	0	NA	NA	NA	NA	NA	MtrunA17Chr7	39606924	39609016	+	mRNA	MtFTa1
276b5bd4-7ebb-4983-b258-7723ee2c0378	0	NA	NA	NA	NA	NA	MtrunA17Chr7	39609128	39611551	+	mRNA	MtrunA17Chr7g0252794
e0e49aae-0f28-43ec-9af5-777644d7158a	0	NA	NA	NA	NA	NA	MtrunA17Chr7	39616790	39621812	+	mRNA	MtrunA17Chr7g0252797
9b74101d-210e-48b5-ae31-c02d34d8f1e9	0	NA	NA	NA	NA	NA	MtrunA17Chr7	39626435	39629218	+	mRNA	MtrunA17Chr7g0252800
MtrunA17Chr7g1032765	0	NA	NA	NA	NA	NA	MtrunA17Chr7	39633623	39633968	-	ncRNA	MtrunA17Chr7g1032765
MtrunA17Chr7g1032766	0	NA	NA	NA	NA	NA	MtrunA17Chr7	39634107	39634712	-	ncRNA	MtrunA17Chr7g1032766
MtrunA17Chr7g0252811	0	NA	NA	NA	NA	NA	MtrunA17Chr7	39637951	39640575	+	mRNA	MtFTc
MtrunA17Chr7g0252831	0.445755	-3.17263	4.93389	-0.643027	0.520207	NA	MtrunA17Chr7	39641220	39641814	+	mRNA	MtrunA17Chr7g0252831
MtrunA17Chr7g0252901	0	NA	NA	NA	NA	NA	MtrunA17Chr7	39690977	39691432	+	mRNA	MtrunA17Chr7g0252901
MtrunA17Chr7g0252931	0	NA	NA	NA	NA	NA	MtrunA17Chr7	39711972	39712194	+	mRNA	MtrunA17Chr7g0252931
MtrunA17Chr7g0252941	0	NA	NA	NA	NA	NA	MtrunA17Chr7	39713305	39714095	+	mRNA	MtrunA17Chr7g0252941
MtrunA17Chr7g0252961	0	NA	NA	NA	NA	NA	MtrunA17Chr7	39723415	39723489	-	tRNA	MtrunA17Chr7g0252961
MtrunA17Chr7g0252991	0	NA	NA	NA	NA	NA	MtrunA17Chr7	39749675	39750724	-	mRNA	MtrunA17Chr7g0252991
MtrunA17Chr7g0253001	0	NA	NA	NA	NA	NA	MtrunA17Chr7	39752657	39753231	-	mRNA	MtrunA17Chr7g0253001
MtrunA17Chr7g1032780	0.628521	-1.58327	4.91091	-0.322399	0.74715	NA	MtrunA17Chr7	39754145	39756255	-	ncRNA	MtrunA17Chr7g1032780
MtrunA17Chr7g0253021	0	NA	NA	NA	NA	NA	MtrunA17Chr7	39757629	39759451	-	mRNA	MtrunA17Chr7g0253021
MtrunA17Chr7g1032781	0	NA	NA	NA	NA	NA	MtrunA17Chr7	39758910	39759294	+	ncRNA	MtrunA17Chr7g1032781
MtrunA17Chr7g0253121	0.554099	1.97401	4.84685	0.407277	0.683805	NA	MtrunA17Chr7	39862659	39862911	+	mRNA	MtrunA17Chr7g0253121
MtrunA17Chr7g0253151	2.88581	4.34232	4.04306	1.07402	0.282815	NA	MtrunA17Chr7	39879145	39879907	-	mRNA	MtrunA17Chr7g0253151
MtrunA17Chr7g0253161	0	NA	NA	NA	NA	NA	MtrunA17Chr7	39880570	39881165	-	mRNA	MtrunA17Chr7g0253161
MtrunA17Chr7g1032795	0	NA	NA	NA	NA	NA	MtrunA17Chr7	39883972	39884210	+	ncRNA	MtrunA17Chr7g1032795
MtrunA17Chr7g0253201	0	NA	NA	NA	NA	NA	MtrunA17Chr7	39898707	39900268	-	mRNA	MtrunA17Chr7g0253201
MtrunA17Chr7g0253241	0	NA	NA	NA	NA	NA	MtrunA17Chr7	39928537	39929288	-	mRNA	MtrunA17Chr7g0253241
MtrunA17Chr7g0253251	0	NA	NA	NA	NA	NA	MtrunA17Chr7	39930807	39932907	-	mRNA	MtrunA17Chr7g0253251
MtrunA17Chr7g0253261	0	NA	NA	NA	NA	NA	MtrunA17Chr7	39934979	39935055	+	tRNA	MtrunA17Chr7g0253261
MtrunA17Chr7g0253271	0	NA	NA	NA	NA	NA	MtrunA17Chr7	39939077	39939946	-	mRNA	MtrunA17Chr7g0253271
MtrunA17Chr7g0253391	0	NA	NA	NA	NA	NA	MtrunA17Chr7	40019411	40019768	-	mRNA	MtrunA17Chr7g0253391
MtrunA17Chr7g0253461	0	NA	NA	NA	NA	NA	MtrunA17Chr7	40068106	40069159	+	mRNA	MtrunA17Chr7g0253461
MtrunA17Chr7g0253471	0	NA	NA	NA	NA	NA	MtrunA17Chr7	40069218	40069895	+	mRNA	MtrunA17Chr7g0253471
MtrunA17Chr7g0253481	3.1752	-3.37329	3.55778	-0.948144	0.343056	NA	MtrunA17Chr7	40070490	40071812	-	mRNA	MtrunA17Chr7g0253481
MtrunA17Chr7g0253491	0	NA	NA	NA	NA	NA	MtrunA17Chr7	40072367	40073857	-	mRNA	MtrunA17Chr7g0253491
MtrunA17Chr7g0253511	0	NA	NA	NA	NA	NA	MtrunA17Chr7	40091421	40091787	+	mRNA	MtrunA17Chr7g0253511
MtrunA17Chr7g0253521	1.09659	2.94234	4.8166	0.610876	0.541282	NA	MtrunA17Chr7	40097251	40097716	-	mRNA	MtrunA17Chr7g0253521
MtrunA17Chr7g0253571	1.8194	1.37173	4.45459	0.307937	0.75813	NA	MtrunA17Chr7	40124081	40126324	+	mRNA	MtN20
MtrunA17Chr7g0253591	0.642581	2.17566	4.8388	0.449629	0.652978	NA	MtrunA17Chr7	40127984	40128165	-	ncRNA	MtrunA17Chr7g0253591
MtrunA17Chr7g0253631	1.88517	2.28874	4.76686	0.480136	0.631131	NA	MtrunA17Chr7	40159618	40161372	-	mRNA	MtENODL41;MtPCY35
MtrunA17Chr7g0253651	0.365531	1.3468	4.8803	0.275967	0.782573	NA	MtrunA17Chr7	40165172	40167234	-	mRNA	MtrunA17Chr7g0253651
MtrunA17Chr7g0253681	0.731063	2.35465	4.83253	0.48725	0.626081	NA	MtrunA17Chr7	40180153	40181115	-	mRNA	MtBCP1-like;MtPCY17;MtSC16
MtrunA17Chr7g0253691	0	NA	NA	NA	NA	NA	MtrunA17Chr7	40184555	40185590	+	mRNA	MtrunA17Chr7g0253691
MtrunA17Chr7g0253701	0.138525	0.107489	4.98749	0.0215517	0.982806	NA	MtrunA17Chr7	40188403	40189178	-	mRNA	MtBCP1;MtPCY18;MtSC17
MtrunA17Chr7g0253711	0	NA	NA	NA	NA	NA	MtrunA17Chr7	40192099	40192619	+	mRNA	MtENODL43;MtPCY20
MtrunA17Chr7g0253721	0	NA	NA	NA	NA	NA	MtrunA17Chr7	40196460	40198146	-	mRNA	MtrunA17Chr7g0253721
MtrunA17Chr7g0253731	0	NA	NA	NA	NA	NA	MtrunA17Chr7	40200555	40201210	-	mRNA	MtPCY19;MtSC18
MtrunA17Chr7g0253741	0	NA	NA	NA	NA	NA	MtrunA17Chr7	40206431	40206638	-	mRNA	MtENODL44;MtPCY32
MtrunA17Chr7g0253761	0	NA	NA	NA	NA	NA	MtrunA17Chr7	40216239	40216923	-	mRNA	MtENODL45;MtPCY31
MtrunA17Chr7g0253791	0	NA	NA	NA	NA	NA	MtrunA17Chr7	40241479	40241848	-	mRNA	MtrunA17Chr7g0253791
MtrunA17Chr7g0253801	2.02989	-0.983639	4.68567	-0.209925	0.833726	NA	MtrunA17Chr7	40249350	40250243	-	mRNA	MtrunA17Chr7g0253801
MtrunA17Chr7g0253821	0	NA	NA	NA	NA	NA	MtrunA17Chr7	40255066	40255345	+	mRNA	MtrunA17Chr7g0253821
MtrunA17Chr7g0253831	0	NA	NA	NA	NA	NA	MtrunA17Chr7	40255775	40256099	+	mRNA	MtrunA17Chr7g0253831
MtrunA17Chr7g0253851	2.0059	-5.1285	4.8314	-1.06149	0.288466	NA	MtrunA17Chr7	40264229	40269562	-	mRNA	MtrunA17Chr7g0253851
MtrunA17Chr7g1032843	0	NA	NA	NA	NA	NA	MtrunA17Chr7	40286530	40288388	-	ncRNA	MtrunA17Chr7g1032843
MtrunA17Chr7g0253881	0	NA	NA	NA	NA	NA	MtrunA17Chr7	40289012	40289364	-	mRNA	MtrunA17Chr7g0253881
MtrunA17Chr7g0253911	0	NA	NA	NA	NA	NA	MtrunA17Chr7	40294564	40294951	+	mRNA	MtrunA17Chr7g0253911
MtrunA17Chr7g0253921	1.00811	2.82389	4.81931	0.585953	0.557907	NA	MtrunA17Chr7	40297048	40297479	-	mRNA	MtrunA17Chr7g0253921
MtrunA17Chr7g0253941	0	NA	NA	NA	NA	NA	MtrunA17Chr7	40303487	40303808	+	mRNA	MtrunA17Chr7g0253941
MtrunA17Chr7g0253971	0	NA	NA	NA	NA	NA	MtrunA17Chr7	40318917	40319210	-	mRNA	MtrunA17Chr7g0253971
MtrunA17Chr7g0254051	0	NA	NA	NA	NA	NA	MtrunA17Chr7	40399706	40400612	-	mRNA	MtrunA17Chr7g0254051
MtrunA17Chr7g0254132	0	NA	NA	NA	NA	NA	MtrunA17Chr7	40487653	40487782	+	pre_miRNA	MtrunA17Chr7g0254132
MtrunA17Chr7g0254171	0	NA	NA	NA	NA	NA	MtrunA17Chr7	40519732	40520249	-	mRNA	MtrunA17Chr7g0254171
MtrunA17Chr7g0254181	0	NA	NA	NA	NA	NA	MtrunA17Chr7	40522959	40523541	-	mRNA	MtrunA17Chr7g0254181
MtrunA17Chr7g0254191	0	NA	NA	NA	NA	NA	MtrunA17Chr7	40524190	40524550	-	mRNA	MtrunA17Chr7g0254191
MtrunA17Chr7g0254201	0	NA	NA	NA	NA	NA	MtrunA17Chr7	40527748	40529086	-	mRNA	MtPrx89
MtrunA17Chr7g0254221	0	NA	NA	NA	NA	NA	MtrunA17Chr7	40545967	40546438	+	mRNA	MtrunA17Chr7g0254221
MtrunA17Chr7g0254271	0	NA	NA	NA	NA	NA	MtrunA17Chr7	40599031	40599424	-	mRNA	MtrunA17Chr7g0254271
MtrunA17Chr7g0254301	0	NA	NA	NA	NA	NA	MtrunA17Chr7	40617123	40618258	-	ncRNA	MtrunA17Chr7g0254301
MtrunA17Chr7g0254341	0.277049	0.983506	4.90727	0.200418	0.841154	NA	MtrunA17Chr7	40639801	40641689	-	mRNA	MtrunA17Chr7g0254341
MtrunA17Chr7g0254381	0	NA	NA	NA	NA	NA	MtrunA17Chr7	40665568	40665804	+	ncRNA	MtrunA17Chr7g0254381
MtrunA17Chr7g0254411	0.642581	2.17566	4.8388	0.449629	0.652978	NA	MtrunA17Chr7	40692302	40694124	-	mRNA	MtMYB004
MtrunA17Chr7g0254431	0.554099	1.97401	4.84685	0.407277	0.683805	NA	MtrunA17Chr7	40707080	40707646	-	mRNA	MtrunA17Chr7g0254431
MtrunA17Chr7g0254451	0	NA	NA	NA	NA	NA	MtrunA17Chr7	40715503	40715613	-	ncRNA	MtrunA17Chr7g0254451
MtrunA17Chr7g0254452	0	NA	NA	NA	NA	NA	MtrunA17Chr7	40715503	40715613	-	pre_miRNA	MtrunA17Chr7g0254452
MtrunA17Chr7g0254561	0	NA	NA	NA	NA	NA	MtrunA17Chr7	40792050	40792443	+	mRNA	MtrunA17Chr7g0254561
MtrunA17Chr7g0254571	0.869588	2.60857	4.82485	0.540652	0.588747	NA	MtrunA17Chr7	40803711	40806392	+	mRNA	MtrunA17Chr7g0254571
MtrunA17Chr7g0254581	0	NA	NA	NA	NA	NA	MtrunA17Chr7	40810518	40810885	+	mRNA	MtrunA17Chr7g0254581
MtrunA17Chr7g0254621	0.415574	1.56226	4.86717	0.32098	0.748226	NA	MtrunA17Chr7	40829535	40831709	-	mRNA	MtrunA17Chr7g0254621
MtrunA17Chr7g0254641	1.37364	3.27029	4.81014	0.679873	0.496585	NA	MtrunA17Chr7	40841883	40843529	-	mRNA	MtrunA17Chr7g0254641
MtrunA17Chr7g0254651	0	NA	NA	NA	NA	NA	MtrunA17Chr7	40843041	40843577	+	ncRNA	MtrunA17Chr7g0254651
MtrunA17Chr7g0254671	1.83926	3.69481	4.80368	0.769162	0.441797	NA	MtrunA17Chr7	40854913	40855531	-	mRNA	MtrunA17Chr7g0254671
MtrunA17Chr7g0254681	1.56221	3.45884	4.80704	0.719536	0.471811	NA	MtrunA17Chr7	40858242	40858476	-	mRNA	MtrunA17Chr7g0254681
MtrunA17Chr7g0254711	0	NA	NA	NA	NA	NA	MtrunA17Chr7	40872241	40872624	-	ncRNA	MtrunA17Chr7g0254711
MtrunA17Chr7g0254721	2.2164	3.96602	4.80044	0.82618	0.408702	NA	MtrunA17Chr7	40875151	40875374	+	mRNA	MtrunA17Chr7g0254721
MtrunA17Chr7g0254731	1.2769	0.662363	4.76047	0.139138	0.889341	NA	MtrunA17Chr7	40877095	40878661	-	mRNA	MtrunA17Chr7g0254731
MtrunA17Chr7g0254741	0	NA	NA	NA	NA	NA	MtrunA17Chr7	40886071	40886389	+	mRNA	MtrunA17Chr7g0254741
MtrunA17Chr7g0254751	0	NA	NA	NA	NA	NA	MtrunA17Chr7	40917176	40917899	-	mRNA	MtrunA17Chr7g0254751
MtrunA17Chr7g0254761	0	NA	NA	NA	NA	NA	MtrunA17Chr7	40917906	40918530	-	mRNA	MtrunA17Chr7g0254761
MtrunA17Chr7g0254781	0.138525	0.107489	4.98749	0.0215517	0.982806	NA	MtrunA17Chr7	40933892	40938657	+	mRNA	MtrunA17Chr7g0254781
04121563-5c50-409f-8bee-6ac6a5a3eef2	0	NA	NA	NA	NA	NA	MtrunA17Chr7	40946797	40951454	+	mRNA	MtrunA17Chr7g0254784
eae05135-1387-4314-8356-98c238d22584	0	NA	NA	NA	NA	NA	MtrunA17Chr7	40959670	40964935	+	mRNA	MtrunA17Chr7g0254794
09336242-2a37-409a-b4ea-9cd09e1ebd85	0	NA	NA	NA	NA	NA	MtrunA17Chr7	40940337	40945087	+	mRNA	MtrunA17Chr7g0254797
afbc7bfa-b2f9-42f9-9bc9-c929baabc76a	0	NA	NA	NA	NA	NA	MtrunA17Chr7	40953378	40957958	+	mRNA	MtrunA17Chr7g0254804
MtrunA17Chr7g0254861	0	NA	NA	NA	NA	NA	MtrunA17Chr7	40995917	40997097	+	mRNA	MtrunA17Chr7g0254861
MtrunA17Chr7g0254881	0	NA	NA	NA	NA	NA	MtrunA17Chr7	40998960	40999762	+	mRNA	MtrunA17Chr7g0254881
MtrunA17Chr7g0254891	0	NA	NA	NA	NA	NA	MtrunA17Chr7	41000641	41003643	+	mRNA	MtrunA17Chr7g0254891
MtrunA17Chr7g0254911	0	NA	NA	NA	NA	NA	MtrunA17Chr7	41013694	41014081	-	mRNA	MtrunA17Chr7g0254911
MtrunA17Chr7g0254921	0	NA	NA	NA	NA	NA	MtrunA17Chr7	41017906	41018267	-	mRNA	MtrunA17Chr7g0254921
MtrunA17Chr7g1032883	0	NA	NA	NA	NA	NA	MtrunA17Chr7	41025430	41025678	-	ncRNA	MtrunA17Chr7g1032883
MtrunA17Chr7g0254971	0.642581	2.17566	4.8388	0.449629	0.652978	NA	MtrunA17Chr7	41050855	41051337	-	mRNA	MtrunA17Chr7g0254971
MtrunA17Chr7g0255001	0	NA	NA	NA	NA	NA	MtrunA17Chr7	41081023	41081185	+	mRNA	MtrunA17Chr7g0255001
MtrunA17Chr7g0255041	2.48184	4.12679	4.28724	0.962575	0.335761	NA	MtrunA17Chr7	41104326	41105184	+	mRNA	MtrunA17Chr7g0255041
MtrunA17Chr7g0255101	0	NA	NA	NA	NA	NA	MtrunA17Chr7	41142842	41145238	-	mRNA	MtrunA17Chr7g0255101
MtrunA17Chr7g0255161	2.02783	3.83699	4.70688	0.815187	0.414965	NA	MtrunA17Chr7	41197476	41199334	-	mRNA	MtrunA17Chr7g0255161
MtrunA17Chr7g0255171	0.277049	0.983506	4.90727	0.200418	0.841154	NA	MtrunA17Chr7	41201249	41201640	-	mRNA	MtrunA17Chr7g0255171
MtrunA17Chr7g0255201	0	NA	NA	NA	NA	NA	MtrunA17Chr7	41222754	41229471	+	mRNA	MtrunA17Chr7g0255201
MtrunA17Chr7g0255211	0	NA	NA	NA	NA	NA	MtrunA17Chr7	41233676	41234770	+	mRNA	MtrunA17Chr7g0255211
MtrunA17Chr7g0255221	0	NA	NA	NA	NA	NA	MtrunA17Chr7	41235457	41239270	+	mRNA	MtrunA17Chr7g0255221
MtrunA17Chr7g0255231	0	NA	NA	NA	NA	NA	MtrunA17Chr7	41240281	41241913	+	mRNA	MtrunA17Chr7g0255231
MtrunA17Chr7g0255262	0	NA	NA	NA	NA	NA	MtrunA17Chr7	41270459	41270668	+	pre_miRNA	MtrunA17Chr7g0255262
MtrunA17Chr7g0255301	0	NA	NA	NA	NA	NA	MtrunA17Chr7	41288637	41289086	+	ncRNA	MtrunA17Chr7g0255301
MtrunA17Chr7g0255311	0	NA	NA	NA	NA	NA	MtrunA17Chr7	41291940	41294030	-	mRNA	MtrunA17Chr7g0255311
MtrunA17Chr7g0255361	0	NA	NA	NA	NA	NA	MtrunA17Chr7	41315622	41317353	-	mRNA	MtrunA17Chr7g0255361
MtrunA17Chr7g0255381	0	NA	NA	NA	NA	NA	MtrunA17Chr7	41335994	41337134	+	mRNA	MtrunA17Chr7g0255381
MtrunA17Chr7g0255411	2.2164	3.96602	4.80044	0.82618	0.408702	NA	MtrunA17Chr7	41352875	41354097	-	mRNA	MtrunA17Chr7g0255411
MtrunA17Chr7g1032921	0	NA	NA	NA	NA	NA	MtrunA17Chr7	41375386	41376036	+	ncRNA	MtrunA17Chr7g1032921
MtrunA17Chr7g0255481	0	NA	NA	NA	NA	NA	MtrunA17Chr7	41416156	41418317	+	mRNA	MtrunA17Chr7g0255481
MtrunA17Chr7g0255491	0	NA	NA	NA	NA	NA	MtrunA17Chr7	41422598	41423432	-	mRNA	MtrunA17Chr7g0255491
MtrunA17Chr7g0255501	1.70074	3.58166	4.80522	0.745369	0.456049	NA	MtrunA17Chr7	41437940	41438548	-	mRNA	MtrunA17Chr7g0255501
MtrunA17Chr7g0255511	0	NA	NA	NA	NA	NA	MtrunA17Chr7	41442039	41442744	-	mRNA	MtrunA17Chr7g0255511
MtrunA17Chr7g0255541	3.18478	1.25628	3.45359	0.36376	0.716037	NA	MtrunA17Chr7	41455428	41455778	+	mRNA	MtrunA17Chr7g0255541
MtrunA17Chr7g0255631	2.1315	1.29216	4.71687	0.273945	0.784127	NA	MtrunA17Chr7	41554726	41555490	+	ncRNA	MtrunA17Chr7g0255631
MtrunA17Chr7g0255731	0	NA	NA	NA	NA	NA	MtrunA17Chr7	41681019	41681686	+	mRNA	MtrunA17Chr7g0255731
MtrunA17Chr7g0255741	0	NA	NA	NA	NA	NA	MtrunA17Chr7	41682135	41683036	-	mRNA	MtrunA17Chr7g0255741
MtrunA17Chr7g0255751	0	NA	NA	NA	NA	NA	MtrunA17Chr7	41688002	41688680	-	mRNA	MtrunA17Chr7g0255751
MtrunA17Chr7g0255761	0.277049	0.983506	4.90727	0.200418	0.841154	NA	MtrunA17Chr7	41688697	41689889	-	mRNA	MtrunA17Chr7g0255761
MtrunA17Chr7g0255801	0	NA	NA	NA	NA	NA	MtrunA17Chr7	41734731	41734841	+	ncRNA	MtrunA17Chr7g0255801
MtrunA17Chr7g0255831	0	NA	NA	NA	NA	NA	MtrunA17Chr7	41773248	41773545	-	mRNA	MtrunA17Chr7g0255831
MtrunA17Chr7g0255841	0	NA	NA	NA	NA	NA	MtrunA17Chr7	41774618	41775096	-	mRNA	MtrunA17Chr7g0255841
MtrunA17Chr7g0255951	0	NA	NA	NA	NA	NA	MtrunA17Chr7	41871089	41871164	-	tRNA	MtrunA17Chr7g0255951
MtrunA17Chr7g0256011	0	NA	NA	NA	NA	NA	MtrunA17Chr7	41929804	41930176	-	mRNA	MtrunA17Chr7g0256011
MtrunA17Chr7g0256021	0	NA	NA	NA	NA	NA	MtrunA17Chr7	41934073	41934896	+	mRNA	MtrunA17Chr7g0256021
MtrunA17Chr7g0256071	0.277049	0.983506	4.90727	0.200418	0.841154	NA	MtrunA17Chr7	41957127	41957478	-	mRNA	MtrunA17Chr7g0256071
MtrunA17Chr7g0256091	1.1082	2.96878	4.81602	0.616439	0.537605	NA	MtrunA17Chr7	41967387	41968008	+	ncRNA	MtrunA17Chr7g0256091
MtrunA17Chr7g0256101	0	NA	NA	NA	NA	NA	MtrunA17Chr7	41970354	41971543	+	ncRNA	MtrunA17Chr7g0256101
MtrunA17Chr7g0256111	0	NA	NA	NA	NA	NA	MtrunA17Chr7	41983157	41983457	-	mRNA	MtrunA17Chr7g0256111
MtrunA17Chr7g0256141	0	NA	NA	NA	NA	NA	MtrunA17Chr7	42016747	42018423	-	mRNA	MtrunA17Chr7g0256141
MtrunA17Chr7g0256151	0	NA	NA	NA	NA	NA	MtrunA17Chr7	42024437	42025728	-	mRNA	MtrunA17Chr7g0256151
MtrunA17Chr7g0256161	0	NA	NA	NA	NA	NA	MtrunA17Chr7	42031691	42033176	-	mRNA	MtrunA17Chr7g0256161
MtrunA17Chr7g0256171	0	NA	NA	NA	NA	NA	MtrunA17Chr7	42041230	42042160	+	mRNA	MtCML41
MtrunA17Chr7g0256221	0	NA	NA	NA	NA	NA	MtrunA17Chr7	42092441	42092672	-	mRNA	MtrunA17Chr7g0256221
MtrunA17Chr7g0256261	0	NA	NA	NA	NA	NA	MtrunA17Chr7	42125846	42134363	+	ncRNA	MtrunA17Chr7g0256261
MtrunA17Chr7g0256271	0.731063	2.35465	4.83253	0.48725	0.626081	NA	MtrunA17Chr7	42126103	42128889	-	ncRNA	MtrunA17Chr7g0256271
MtrunA17Chr7g0256361	2.10805	1.65784	4.67563	0.35457	0.722912	NA	MtrunA17Chr7	42234173	42235904	+	mRNA	MtrunA17Chr7g0256361
MtrunA17Chr7g0256381	0	NA	NA	NA	NA	NA	MtrunA17Chr7	42241247	42241608	-	ncRNA	MtrunA17Chr7g0256381
MtrunA17Chr7g0256391	0	NA	NA	NA	NA	NA	MtrunA17Chr7	42255676	42259996	+	mRNA	MtrunA17Chr7g0256391
MtrunA17Chr7g0256401	0	NA	NA	NA	NA	NA	MtrunA17Chr7	42258440	42259060	-	ncRNA	MtrunA17Chr7g0256401
MtrunA17Chr7g0256441	0	NA	NA	NA	NA	NA	MtrunA17Chr7	42281964	42282463	-	mRNA	MtENODL46;MtPCY23
MtrunA17Chr7g0256531	0	NA	NA	NA	NA	NA	MtrunA17Chr7	42327184	42328344	-	mRNA	MtrunA17Chr7g0256531
MtrunA17Chr7g0256541	0.222878	-2.54264	4.9602	-0.512608	0.608225	NA	MtrunA17Chr7	42335050	42337252	-	mRNA	MtrunA17Chr7g0256541
MtrunA17Chr7g1033018	0.365531	1.3468	4.8803	0.275967	0.782573	NA	MtrunA17Chr7	42357683	42358071	-	ncRNA	MtrunA17Chr7g1033018
MtrunA17Chr7g1033019	0	NA	NA	NA	NA	NA	MtrunA17Chr7	42359174	42359614	-	ncRNA	MtrunA17Chr7g1033019
MtrunA17Chr7g0256561	0	NA	NA	NA	NA	NA	MtrunA17Chr7	42373612	42378052	+	mRNA	MtSTR
MtrunA17Chr7g0256601	0	NA	NA	NA	NA	NA	MtrunA17Chr7	42410363	42412644	+	mRNA	MtrunA17Chr7g0256601
MtrunA17Chr7g0256691	0	NA	NA	NA	NA	NA	MtrunA17Chr7	42472977	42473082	+	ncRNA	MtrunA17Chr7g0256691
MtrunA17Chr7g0256702	0	NA	NA	NA	NA	NA	MtrunA17Chr7	42486430	42486717	-	pre_miRNA	MtrunA17Chr7g0256702
MtrunA17Chr7g0256751	0.365531	1.3468	4.8803	0.275967	0.782573	NA	MtrunA17Chr7	42516713	42518422	-	mRNA	MtrunA17Chr7g0256751
MtrunA17Chr7g0256761	0	NA	NA	NA	NA	NA	MtrunA17Chr7	42519999	42521012	-	mRNA	MtrunA17Chr7g0256761
MtrunA17Chr7g0256771	0	NA	NA	NA	NA	NA	MtrunA17Chr7	42523516	42524874	-	mRNA	MtrunA17Chr7g0256771
MtrunA17Chr7g0256801	0	NA	NA	NA	NA	NA	MtrunA17Chr7	42528326	42528624	-	mRNA	MtrunA17Chr7g0256801
MtrunA17Chr7g1033038	0	NA	NA	NA	NA	NA	MtrunA17Chr7	42530662	42530878	-	ncRNA	MtrunA17Chr7g1033038
MtrunA17Chr7g0256841	0.365531	1.3468	4.8803	0.275967	0.782573	NA	MtrunA17Chr7	42551313	42551727	-	mRNA	MtrunA17Chr7g0256841
MtrunA17Chr7g0256901	0	NA	NA	NA	NA	NA	MtrunA17Chr7	42590148	42590355	+	ncRNA	MtrunA17Chr7g0256901
MtrunA17Chr7g0256911	0	NA	NA	NA	NA	NA	MtrunA17Chr7	42590359	42591758	+	mRNA	MtrunA17Chr7g0256911
MtrunA17Chr7g0256921	0.277049	0.983506	4.90727	0.200418	0.841154	NA	MtrunA17Chr7	42594315	42595089	+	mRNA	MtrunA17Chr7g0256921
MtrunA17Chr7g0256951	0	NA	NA	NA	NA	NA	MtrunA17Chr7	42629890	42630730	-	mRNA	MtrunA17Chr7g0256951
MtrunA17Chr7g0256971	0	NA	NA	NA	NA	NA	MtrunA17Chr7	42642917	42644008	-	mRNA	MtrunA17Chr7g0256971
MtrunA17Chr7g0257021	0	NA	NA	NA	NA	NA	MtrunA17Chr7	42682042	42682152	-	ncRNA	MtrunA17Chr7g0257021
MtrunA17Chr7g1033048	0	NA	NA	NA	NA	NA	MtrunA17Chr7	42738413	42740760	-	ncRNA	MtrunA17Chr7g1033048
MtrunA17Chr7g0257091	0.277049	0.983506	4.90727	0.200418	0.841154	NA	MtrunA17Chr7	42742584	42744927	+	mRNA	MtrunA17Chr7g0257091
MtrunA17Chr7g1033051	0	NA	NA	NA	NA	NA	MtrunA17Chr7	42743432	42744630	-	ncRNA	MtrunA17Chr7g1033051
MtrunA17Chr7g0257171	0.277049	0.983506	4.90727	0.200418	0.841154	NA	MtrunA17Chr7	42801487	42804366	+	mRNA	MtrunA17Chr7g0257171
MtrunA17Chr7g0257231	0.277049	0.983506	4.90727	0.200418	0.841154	NA	MtrunA17Chr7	42862409	42863935	+	mRNA	MtrunA17Chr7g0257231
MtrunA17Chr7g0257321	0	NA	NA	NA	NA	NA	MtrunA17Chr7	42934447	42934633	+	mRNA	MtrunA17Chr7g0257321
MtrunA17Chr7g0257351	0	NA	NA	NA	NA	NA	MtrunA17Chr7	42962405	42962842	+	mRNA	MtrunA17Chr7g0257351
MtrunA17Chr7g0257401	2.02783	3.83699	4.70688	0.815187	0.414965	NA	MtrunA17Chr7	43001337	43004283	+	mRNA	MtrunA17Chr7g0257401
MtrunA17Chr7g0257411	0.365531	1.3468	4.8803	0.275967	0.782573	NA	MtrunA17Chr7	43004312	43004977	+	mRNA	MtrunA17Chr7g0257411
MtrunA17Chr7g0257441	0.891511	-3.9906	4.88566	-0.816799	0.414043	NA	MtrunA17Chr7	43008445	43009441	-	mRNA	MtrunA17Chr7g0257441
MtrunA17Chr7g1033079	0.731063	2.35465	4.83253	0.48725	0.626081	NA	MtrunA17Chr7	43009780	43010214	+	ncRNA	MtrunA17Chr7g1033079
MtrunA17Chr7g0257511	1.17682	0.461483	4.76673	0.0968133	0.922875	NA	MtrunA17Chr7	43071708	43072843	-	mRNA	MtrunA17Chr7g0257511
MtrunA17Chr7g0257571	0	NA	NA	NA	NA	NA	MtrunA17Chr7	43125523	43126825	+	mRNA	MtrunA17Chr7g0257571
MtrunA17Chr7g0257581	0	NA	NA	NA	NA	NA	MtrunA17Chr7	43128326	43129448	+	mRNA	MtrunA17Chr7g0257581
MtrunA17Chr7g1033092	0	NA	NA	NA	NA	NA	MtrunA17Chr7	43153932	43154158	-	ncRNA	MtrunA17Chr7g1033092
MtrunA17Chr7g0257641	0	NA	NA	NA	NA	NA	MtrunA17Chr7	43178489	43178599	+	ncRNA	MtrunA17Chr7g0257641
MtrunA17Chr7g0257671	1.28516	3.17628	4.81184	0.660096	0.509192	NA	MtrunA17Chr7	43193396	43197435	-	mRNA	MtrunA17Chr7g0257671
MtrunA17Chr7g0257701	0	NA	NA	NA	NA	NA	MtrunA17Chr7	43213508	43215624	-	mRNA	MtrunA17Chr7g0257701
MtrunA17Chr7g0257711	0	NA	NA	NA	NA	NA	MtrunA17Chr7	43220200	43220790	-	mRNA	MtrunA17Chr7g0257711
MtrunA17Chr7g0257721	0	NA	NA	NA	NA	NA	MtrunA17Chr7	43225129	43227117	-	mRNA	MtrunA17Chr7g0257721
MtrunA17Chr7g0257791	0	NA	NA	NA	NA	NA	MtrunA17Chr7	43287974	43288537	+	ncRNA	MtrunA17Chr7g0257791
MtrunA17Chr7g0257801	1.09659	2.94234	4.8166	0.610876	0.541282	NA	MtrunA17Chr7	43294826	43295162	-	mRNA	MtrunA17Chr7g0257801
MtrunA17Chr7g0257811	0	NA	NA	NA	NA	NA	MtrunA17Chr7	43296837	43296912	-	tRNA	MtrunA17Chr7g0257811
MtrunA17Chr7g0257881	0	NA	NA	NA	NA	NA	MtrunA17Chr7	43351019	43351953	-	ncRNA	MtrunA17Chr7g0257881
MtrunA17Chr7g0257902	0	NA	NA	NA	NA	NA	MtrunA17Chr7	43373207	43373297	-	pre_miRNA	MtrunA17Chr7g0257902
MtrunA17Chr7g0257911	0	NA	NA	NA	NA	NA	MtrunA17Chr7	43376117	43376987	+	mRNA	MtrunA17Chr7g0257911
MtrunA17Chr7g0257931	0	NA	NA	NA	NA	NA	MtrunA17Chr7	43389043	43392530	-	mRNA	MtrunA17Chr7g0257931
MtrunA17Chr7g0257951	0.891511	-3.9906	4.88566	-0.816799	0.414043	NA	MtrunA17Chr7	43395361	43398352	+	mRNA	MtrunA17Chr7g0257951
MtrunA17Chr7g0257961	2.71091	-0.0311808	3.72136	-0.00837887	0.993315	NA	MtrunA17Chr7	43400234	43401765	-	ncRNA	MtrunA17Chr7g0257961
MtrunA17Chr7g0258031	0	NA	NA	NA	NA	NA	MtrunA17Chr7	43458489	43459111	-	mRNA	MtrunA17Chr7g0258031
MtrunA17Chr7g0258041	0.222878	-2.54264	4.9602	-0.512608	0.608225	NA	MtrunA17Chr7	43458823	43459145	+	mRNA	MtrunA17Chr7g0258041
MtrunA17Chr7g0258121	0	NA	NA	NA	NA	NA	MtrunA17Chr7	43516052	43516361	+	mRNA	MtrunA17Chr7g0258121
MtrunA17Chr7g0258131	0	NA	NA	NA	NA	NA	MtrunA17Chr7	43517527	43518468	+	mRNA	MtrunA17Chr7g0258131
MtrunA17Chr7g0258141	0	NA	NA	NA	NA	NA	MtrunA17Chr7	43528284	43528563	+	mRNA	MtrunA17Chr7g0258141
MtrunA17Chr7g0258281	3.40147	4.58162	3.75917	1.21879	0.222925	NA	MtrunA17Chr7	43633203	43633803	+	mRNA	MtrunA17Chr7g0258281
MtrunA17Chr7g0258391	0	NA	NA	NA	NA	NA	MtrunA17Chr7	43721342	43722227	-	ncRNA	MtrunA17Chr7g0258391
MtrunA17Chr7g0258461	0.365531	1.3468	4.8803	0.275967	0.782573	NA	MtrunA17Chr7	43749150	43749688	-	mRNA	MtrunA17Chr7g0258461
MtrunA17Chr7g0258491	0	NA	NA	NA	NA	NA	MtrunA17Chr7	43764723	43765344	-	mRNA	MtrunA17Chr7g0258491
MtrunA17Chr7g0258511	0	NA	NA	NA	NA	NA	MtrunA17Chr7	43772813	43773326	+	mRNA	MtrunA17Chr7g0258511
MtrunA17Chr7g0258541	1.33727	-4.55698	4.85359	-0.938889	0.347788	NA	MtrunA17Chr7	43794870	43795324	-	mRNA	MtrunA17Chr7g0258541
MtrunA17Chr7g0258561	0	NA	NA	NA	NA	NA	MtrunA17Chr7	43800778	43801064	+	mRNA	MtrunA17Chr7g0258561
MtrunA17Chr7g0258641	1.83926	3.69481	4.80368	0.769162	0.441797	NA	MtrunA17Chr7	43859283	43860596	-	mRNA	MtrunA17Chr7g0258641
MtrunA17Chr7g0258661	0	NA	NA	NA	NA	NA	MtrunA17Chr7	43883160	43883240	-	tRNA	MtrunA17Chr7g0258661
MtrunA17Chr7g0258681	1.33727	-4.55698	4.85359	-0.938889	0.347788	NA	MtrunA17Chr7	43887811	43888076	+	ncRNA	MtrunA17Chr7g0258681
MtrunA17Chr7g0258711	1.1082	2.96878	4.81602	0.616439	0.537605	NA	MtrunA17Chr7	43902149	43902806	+	mRNA	MtrunA17Chr7g0258711
MtrunA17Chr7g1033175	2.33712	-1.71128	4.41174	-0.387892	0.698096	NA	MtrunA17Chr7	43922425	43923010	-	ncRNA	MtrunA17Chr7g1033175
MtrunA17Chr7g0258741	0	NA	NA	NA	NA	NA	MtrunA17Chr7	43922808	43922895	-	ncRNA	MtrunA17Chr7g0258741
MtrunA17Chr7g0258761	0	NA	NA	NA	NA	NA	MtrunA17Chr7	43939590	43939998	-	mRNA	MtrunA17Chr7g0258761
MtrunA17Chr7g0258771	0.831148	2.55552	4.82635	0.529494	0.596462	NA	MtrunA17Chr7	43943143	43944976	+	mRNA	MtrunA17Chr7g0258771
MtrunA17Chr7g0258781	0.445755	-3.17263	4.93389	-0.643027	0.520207	NA	MtrunA17Chr7	43945384	43946110	-	mRNA	MtrunA17Chr7g0258781
MtrunA17Chr7g0258861	0.277049	0.983506	4.90727	0.200418	0.841154	NA	MtrunA17Chr7	44023807	44025541	+	mRNA	MtrunA17Chr7g0258861
MtrunA17Chr7g0258881	0	NA	NA	NA	NA	NA	MtrunA17Chr7	44036688	44036774	+	tRNA	MtrunA17Chr7g0258881
MtrunA17Chr7g0258901	0	NA	NA	NA	NA	NA	MtrunA17Chr7	44044381	44045749	+	mRNA	MtrunA17Chr7g0258901
MtrunA17Chr7g0258951	0	NA	NA	NA	NA	NA	MtrunA17Chr7	44075382	44078047	+	mRNA	MtrunA17Chr7g0258951
MtrunA17Chr7g0258981	0	NA	NA	NA	NA	NA	MtrunA17Chr7	44113324	44113810	+	mRNA	MtrunA17Chr7g0258981
MtrunA17Chr7g0259001	0	NA	NA	NA	NA	NA	MtrunA17Chr7	44139357	44143954	-	mRNA	MtrunA17Chr7g0259001
MtrunA17Chr7g0259011	0	NA	NA	NA	NA	NA	MtrunA17Chr7	44144807	44145459	+	mRNA	MtrunA17Chr7g0259011
MtrunA17Chr7g0259031	0.811287	-0.546372	4.81516	-0.113469	0.909659	NA	MtrunA17Chr7	44147207	44150510	+	mRNA	MtrunA17Chr7g0259031
MtrunA17Chr7g0259061	0	NA	NA	NA	NA	NA	MtrunA17Chr7	44161854	44162094	+	mRNA	MtrunA17Chr7g0259061
MtrunA17Chr7g0259081	0	NA	NA	NA	NA	NA	MtrunA17Chr7	44175554	44176340	-	mRNA	MtrunA17Chr7g0259081
MtrunA17Chr7g1033192	1.831	1.39646	4.74369	0.294382	0.768466	NA	MtrunA17Chr7	44185050	44186079	+	ncRNA	MtrunA17Chr7g1033192
MtrunA17Chr7g0259181	0	NA	NA	NA	NA	NA	MtrunA17Chr7	44279343	44281382	-	mRNA	MtrunA17Chr7g0259181
MtrunA17Chr7g0259191	0	NA	NA	NA	NA	NA	MtrunA17Chr7	44289120	44290618	+	mRNA	MtrunA17Chr7g0259191
MtrunA17Chr7g0259231	1.09659	2.94234	4.8166	0.610876	0.541282	NA	MtrunA17Chr7	44326884	44327364	-	mRNA	MtrunA17Chr7g0259231
MtrunA17Chr7g0259251	1.81114	-0.0229942	4.41764	-0.0052051	0.995847	NA	MtrunA17Chr7	44332645	44333866	+	mRNA	MtrunA17Chr7g0259251
MtrunA17Chr7g0259261	0	NA	NA	NA	NA	NA	MtrunA17Chr7	44336679	44337150	-	mRNA	MtrunA17Chr7g0259261
MtrunA17Chr7g0259271	0	NA	NA	NA	NA	NA	MtrunA17Chr7	44341198	44341669	-	mRNA	MtrunA17Chr7g0259271
MtrunA17Chr7g0259301	0	NA	NA	NA	NA	NA	MtrunA17Chr7	44357008	44357097	-	tRNA	MtrunA17Chr7g0259301
MtrunA17Chr7g0259321	1.6623	3.55192	4.80565	0.739113	0.459838	NA	MtrunA17Chr7	44361618	44363297	-	mRNA	MtrunA17Chr7g0259321
MtrunA17Chr7g0259371	0	NA	NA	NA	NA	NA	MtrunA17Chr7	44386986	44387463	-	mRNA	MtrunA17Chr7g0259371
MtrunA17Chr7g0259381	0	NA	NA	NA	NA	NA	MtrunA17Chr7	44396656	44397132	+	mRNA	MtrunA17Chr7g0259381
MtrunA17Chr7g0259391	0	NA	NA	NA	NA	NA	MtrunA17Chr7	44401734	44401917	+	mRNA	MtrunA17Chr7g0259391
MtrunA17Chr7g0259411	0	NA	NA	NA	NA	NA	MtrunA17Chr7	44425481	44426075	+	mRNA	MtrunA17Chr7g0259411
MtrunA17Chr7g0259412	0	NA	NA	NA	NA	NA	MtrunA17Chr7	44430705	44430780	-	pre_miRNA	MtrunA17Chr7g0259412
MtrunA17Chr7g0259421	0	NA	NA	NA	NA	NA	MtrunA17Chr7	44432370	44432979	+	mRNA	MtrunA17Chr7g0259421
MtrunA17Chr7g0259431	0	NA	NA	NA	NA	NA	MtrunA17Chr7	44444734	44445945	+	mRNA	MtrunA17Chr7g0259431
MtrunA17Chr7g0259441	0	NA	NA	NA	NA	NA	MtrunA17Chr7	44448730	44449249	+	mRNA	MtrunA17Chr7g0259441
MtrunA17Chr7g0259451	0	NA	NA	NA	NA	NA	MtrunA17Chr7	44450696	44450988	-	mRNA	MtrunA17Chr7g0259451
MtrunA17Chr7g0259461	0	NA	NA	NA	NA	NA	MtrunA17Chr7	44455642	44455722	-	tRNA	MtrunA17Chr7g0259461
MtrunA17Chr7g0259541	2.10471	3.88624	4.64676	0.836333	0.402967	NA	MtrunA17Chr7	44508753	44509327	+	mRNA	MtrunA17Chr7g0259541
MtrunA17Chr7g0259551	0	NA	NA	NA	NA	NA	MtrunA17Chr7	44510679	44511467	+	mRNA	MtrunA17Chr7g0259551
MtrunA17Chr7g0259561	1.46213	3.35877	4.80863	0.698488	0.484872	NA	MtrunA17Chr7	44512900	44516711	+	mRNA	MtrunA17Chr7g0259561
MtrunA17Chr7g0259591	2.72251	0.00279744	4.14787	0.000674428	0.999462	NA	MtrunA17Chr7	44527105	44532576	-	mRNA	MtrunA17Chr7g0259591
MtrunA17Chr7g0259631	1.09659	2.94234	4.8166	0.610876	0.541282	NA	MtrunA17Chr7	44602373	44603359	+	mRNA	MtnsLTP92
MtrunA17Chr7g0259751	0	NA	NA	NA	NA	NA	MtrunA17Chr7	44685325	44686916	+	mRNA	MtrunA17Chr7g0259751
MtrunA17Chr7g0259801	0	NA	NA	NA	NA	NA	MtrunA17Chr7	44739815	44740501	+	mRNA	MtrunA17Chr7g0259801
MtrunA17Chr7g0259811	0	NA	NA	NA	NA	NA	MtrunA17Chr7	44741016	44741658	-	mRNA	MtrunA17Chr7g0259811
MtrunA17Chr7g1033251	1.56221	3.45884	4.80704	0.719536	0.471811	NA	MtrunA17Chr7	44772445	44773109	-	ncRNA	MtrunA17Chr7g1033251
MtrunA17Chr7g0259861	0	NA	NA	NA	NA	NA	MtrunA17Chr7	44791096	44791458	-	mRNA	MtrunA17Chr7g0259861
MtrunA17Chr7g0259881	1.09659	2.94234	4.8166	0.610876	0.541282	NA	MtrunA17Chr7	44814091	44818383	+	mRNA	MtrunA17Chr7g0259881
MtrunA17Chr7g0259921	3.2397	2.22214	3.54108	0.627532	0.530311	NA	MtrunA17Chr7	44849365	44850226	-	mRNA	MtrunA17Chr7g0259921
MtrunA17Chr7g0259931	0	NA	NA	NA	NA	NA	MtrunA17Chr7	44855002	44855107	-	ncRNA	MtrunA17Chr7g0259931
MtrunA17Chr7g0259981	0	NA	NA	NA	NA	NA	MtrunA17Chr7	44893051	44895544	+	mRNA	MtrunA17Chr7g0259981
MtrunA17Chr7g0259991	0.554099	1.97401	4.84685	0.407277	0.683805	NA	MtrunA17Chr7	44896960	44898033	-	mRNA	MtrunA17Chr7g0259991
MtrunA17Chr7g0260031	0	NA	NA	NA	NA	NA	MtrunA17Chr7	44938619	44939093	+	mRNA	MtrunA17Chr7g0260031
MtrunA17Chr7g0260041	0	NA	NA	NA	NA	NA	MtrunA17Chr7	44944751	44945069	+	mRNA	MtrunA17Chr7g0260041
MtrunA17Chr7g0260101	0.731063	2.35465	4.83253	0.48725	0.626081	NA	MtrunA17Chr7	44999991	45000984	-	mRNA	MtrunA17Chr7g0260101
MtrunA17Chr7g0260131	0	NA	NA	NA	NA	NA	MtrunA17Chr7	45036235	45037120	+	mRNA	MtrunA17Chr7g0260131
MtrunA17Chr7g0260141	0.831148	2.55552	4.82635	0.529494	0.596462	NA	MtrunA17Chr7	45038969	45039513	-	mRNA	MtrunA17Chr7g0260141
MtrunA17Chr7g0260201	0	NA	NA	NA	NA	NA	MtrunA17Chr7	45108059	45108164	+	ncRNA	MtrunA17Chr7g0260201
MtrunA17Chr7g0260221	0	NA	NA	NA	NA	NA	MtrunA17Chr7	45119999	45121500	-	mRNA	MtrunA17Chr7g0260221
MtrunA17Chr7g0260231	0	NA	NA	NA	NA	NA	MtrunA17Chr7	45122488	45122641	+	mRNA	MtrunA17Chr7g0260231
MtrunA17Chr7g0260241	0	NA	NA	NA	NA	NA	MtrunA17Chr7	45123702	45125214	-	mRNA	MtrunA17Chr7g0260241
MtrunA17Chr7g0260251	0	NA	NA	NA	NA	NA	MtrunA17Chr7	45128689	45129224	-	mRNA	MtrunA17Chr7g0260251
MtrunA17Chr7g0260261	0.504056	1.82129	4.85373	0.375236	0.707485	NA	MtrunA17Chr7	45132529	45135545	-	mRNA	MtrunA17Chr7g0260261
MtrunA17Chr7g0260281	0	NA	NA	NA	NA	NA	MtrunA17Chr7	45139552	45139933	+	mRNA	MtrunA17Chr7g0260281
MtrunA17Chr7g0260291	0	NA	NA	NA	NA	NA	MtrunA17Chr7	45146188	45146295	-	ncRNA	MtrunA17Chr7g0260291
MtrunA17Chr7g0260301	0	NA	NA	NA	NA	NA	MtrunA17Chr7	45155461	45156992	-	mRNA	MtrunA17Chr7g0260301
MtrunA17Chr7g1033282	0	NA	NA	NA	NA	NA	MtrunA17Chr7	45168129	45169049	+	ncRNA	MtrunA17Chr7g1033282
MtrunA17Chr7g0260321	0	NA	NA	NA	NA	NA	MtrunA17Chr7	45169880	45170240	+	ncRNA	MtrunA17Chr7g0260321
MtrunA17Chr7g0260341	0	NA	NA	NA	NA	NA	MtrunA17Chr7	45186965	45187239	-	ncRNA	MtrunA17Chr7g0260341
MtrunA17Chr7g0260381	1.46213	3.35877	4.80863	0.698488	0.484872	NA	MtrunA17Chr7	45201143	45201276	+	ncRNA	MtrunA17Chr7g0260381
MtrunA17Chr7g0260411	0	NA	NA	NA	NA	NA	MtrunA17Chr7	45214324	45214975	+	mRNA	MtrunA17Chr7g0260411
MtrunA17Chr7g1033296	0	NA	NA	NA	NA	NA	MtrunA17Chr7	45221641	45222290	+	ncRNA	MtrunA17Chr7g1033296
MtrunA17Chr7g0260451	0	NA	NA	NA	NA	NA	MtrunA17Chr7	45252458	45253407	+	mRNA	MtNCR722
MtrunA17Chr7g0260461	0	NA	NA	NA	NA	NA	MtrunA17Chr7	45256445	45257137	+	mRNA	MtNCR723
MtrunA17Chr7g0260481	0	NA	NA	NA	NA	NA	MtrunA17Chr7	45270253	45270493	-	mRNA	MtrunA17Chr7g0260481
MtrunA17Chr7g0260491	0.504056	1.82129	4.85373	0.375236	0.707485	NA	MtrunA17Chr7	45276595	45278964	-	mRNA	MtrunA17Chr7g0260491
MtrunA17Chr7g1033306	0	NA	NA	NA	NA	NA	MtrunA17Chr7	45279353	45279857	-	ncRNA	MtrunA17Chr7g1033306
MtrunA17Chr7g0260501	0	NA	NA	NA	NA	NA	MtrunA17Chr7	45279367	45280432	+	mRNA	MtNCR040
MtrunA17Chr7g0260521	1.33874	-4.46801	4.85787	-0.919746	0.357705	NA	MtrunA17Chr7	45302150	45302429	-	mRNA	MtrunA17Chr7g0260521
MtrunA17Chr7g0260561	2.22878	-5.2777	4.82688	-1.0934	0.274219	NA	MtrunA17Chr7	45338867	45339892	+	mRNA	MtPDF4
MtrunA17Chr7g0260591	0	NA	NA	NA	NA	NA	MtrunA17Chr7	45368154	45368376	-	mRNA	MtrunA17Chr7g0260591
MtrunA17Chr7g0260661	0	NA	NA	NA	NA	NA	MtrunA17Chr7	45406870	45406944	+	tRNA	MtrunA17Chr7g0260661
MtrunA17Chr7g0260681	2.3735	1.85209	3.95299	0.468528	0.639407	NA	MtrunA17Chr7	45420607	45422135	+	mRNA	MtrunA17Chr7g0260681
MtrunA17Chr7g0260691	1.38525	3.28962	4.8098	0.683941	0.494013	NA	MtrunA17Chr7	45424899	45425378	+	mRNA	MtrunA17Chr7g0260691
MtrunA17Chr7g0260781	0	NA	NA	NA	NA	NA	MtrunA17Chr7	45494694	45497411	-	mRNA	MtrunA17Chr7g0260781
MtrunA17Chr7g0260791	0	NA	NA	NA	NA	NA	MtrunA17Chr7	45497970	45498985	-	mRNA	MtrunA17Chr7g0260791
MtrunA17Chr7g0260801	0	NA	NA	NA	NA	NA	MtrunA17Chr7	45500492	45502556	-	mRNA	MtrunA17Chr7g0260801
MtrunA17Chr7g0260811	0.554099	1.97401	4.84685	0.407277	0.683805	NA	MtrunA17Chr7	45503451	45504196	-	mRNA	MtrunA17Chr7g0260811
MtrunA17Chr7g0260821	3.08598	4.44241	3.9346	1.12906	0.258872	NA	MtrunA17Chr7	45510256	45511774	+	mRNA	MtrunA17Chr7g0260821
MtrunA17Chr7g0260851	0.138525	0.107489	4.98749	0.0215517	0.982806	NA	MtrunA17Chr7	45535515	45535821	+	mRNA	MtIDA40
MtrunA17Chr7g0260861	0.731063	2.35465	4.83253	0.48725	0.626081	NA	MtrunA17Chr7	45537418	45537970	-	mRNA	MtIDA41
MtrunA17Chr7g0260871	1.56221	3.45884	4.80704	0.719536	0.471811	NA	MtrunA17Chr7	45543216	45543697	+	mRNA	MtIDA42
MtrunA17Chr7g0260881	2.06007	-2.69942	4.68345	-0.576375	0.564362	NA	MtrunA17Chr7	45549924	45550298	-	mRNA	MtIDA38
MtrunA17Chr7g0260901	0	NA	NA	NA	NA	NA	MtrunA17Chr7	45552252	45553366	+	mRNA	MtrunA17Chr7g0260901
MtrunA17Chr7g0260911	0	NA	NA	NA	NA	NA	MtrunA17Chr7	45569297	45569754	-	mRNA	MtrunA17Chr7g0260911
MtrunA17Chr7g0260921	0	NA	NA	NA	NA	NA	MtrunA17Chr7	45575643	45575911	-	mRNA	MtrunA17Chr7g0260921
MtrunA17Chr7g0260931	0	NA	NA	NA	NA	NA	MtrunA17Chr7	45576681	45576969	+	mRNA	MtrunA17Chr7g0260931
MtrunA17Chr7g0260941	0	NA	NA	NA	NA	NA	MtrunA17Chr7	45577393	45578335	+	mRNA	MtrunA17Chr7g0260941
MtrunA17Chr7g0261001	0	NA	NA	NA	NA	NA	MtrunA17Chr7	45616523	45616967	-	mRNA	MtrunA17Chr7g0261001
MtrunA17Chr7g0261011	0.554099	1.97401	4.84685	0.407277	0.683805	NA	MtrunA17Chr7	45617076	45617443	-	mRNA	MtrunA17Chr7g0261011
MtrunA17Chr7g0261021	0	NA	NA	NA	NA	NA	MtrunA17Chr7	45617965	45618382	-	mRNA	MtrunA17Chr7g0261021
MtrunA17Chr7g0261041	0	NA	NA	NA	NA	NA	MtrunA17Chr7	45628271	45628906	+	ncRNA	MtrunA17Chr7g0261041
MtrunA17Chr7g0261071	0	NA	NA	NA	NA	NA	MtrunA17Chr7	45661865	45662270	-	mRNA	MtrunA17Chr7g0261071
MtrunA17Chr7g0261111	0	NA	NA	NA	NA	NA	MtrunA17Chr7	45680694	45681018	+	mRNA	MtrunA17Chr7g0261111
MtrunA17Chr7g0261131	2.19319	3.94513	4.80067	0.821788	0.411197	NA	MtrunA17Chr7	45687456	45687775	-	ncRNA	MtrunA17Chr7g0261131
MtrunA17Chr7g0261141	0	NA	NA	NA	NA	NA	MtrunA17Chr7	45688982	45689396	+	mRNA	MtrunA17Chr7g0261141
MtrunA17Chr7g0261161	0	NA	NA	NA	NA	NA	MtrunA17Chr7	45693878	45694283	-	mRNA	MtrunA17Chr7g0261161
MtrunA17Chr7g0261191	0.365531	1.3468	4.8803	0.275967	0.782573	NA	MtrunA17Chr7	45721759	45722325	-	ncRNA	MtrunA17Chr7g0261191
MtrunA17Chr7g0261211	0.891511	-3.9906	4.88566	-0.816799	0.414043	NA	MtrunA17Chr7	45730752	45731689	-	mRNA	MtrunA17Chr7g0261211
MtrunA17Chr7g0261222	0	NA	NA	NA	NA	NA	MtrunA17Chr7	45745032	45745113	+	pre_miRNA	MtrunA17Chr7g0261222
MtrunA17Chr7g0261231	2.07787	3.8731	4.80148	0.806647	0.41987	NA	MtrunA17Chr7	45750270	45754527	+	mRNA	MtPT12
MtrunA17Chr7g0261261	0	NA	NA	NA	NA	NA	MtrunA17Chr7	45765162	45768328	+	mRNA	MtrunA17Chr7g0261261
MtrunA17Chr7g0261351	2.29327	4.0115	4.43751	0.903999	0.365996	NA	MtrunA17Chr7	45810791	45820465	-	mRNA	MtrunA17Chr7g0261351
MtrunA17Chr7g0261421	0	NA	NA	NA	NA	NA	MtrunA17Chr7	45888990	45889502	+	mRNA	MtrunA17Chr7g0261421
MtrunA17Chr7g0261431	0.277049	0.983506	4.90727	0.200418	0.841154	NA	MtrunA17Chr7	45905099	45905898	+	mRNA	MtrunA17Chr7g0261431
MtrunA17Chr7g0261451	0	NA	NA	NA	NA	NA	MtrunA17Chr7	45909942	45910027	+	ncRNA	MtrunA17Chr7g0261451
MtrunA17Chr7g1033351	1.7845	-4.91243	4.83881	-1.01521	0.310004	NA	MtrunA17Chr7	45910458	45912187	+	ncRNA	MtrunA17Chr7g1033351
MtrunA17Chr7g0261471	0	NA	NA	NA	NA	NA	MtrunA17Chr7	45913155	45913383	+	mRNA	MtrunA17Chr7g0261471
MtrunA17Chr7g0261491	2.75889	4.27976	4.1021	1.04331	0.296806	NA	MtrunA17Chr7	45931393	45937031	+	mRNA	MtrunA17Chr7g0261491
MtrunA17Chr7g0261521	3.17859	-2.45624	3.54256	-0.693353	0.488088	NA	MtrunA17Chr7	45965574	45966566	-	mRNA	MtrunA17Chr7g0261521
MtrunA17Chr7g0261601	0	NA	NA	NA	NA	NA	MtrunA17Chr7	46006563	46006934	-	ncRNA	MtrunA17Chr7g0261601
MtrunA17Chr7g0261621	0	NA	NA	NA	NA	NA	MtrunA17Chr7	46013813	46013897	-	tRNA	MtrunA17Chr7g0261621
MtrunA17Chr7g0261651	0	NA	NA	NA	NA	NA	MtrunA17Chr7	46044274	46045088	+	ncRNA	MtrunA17Chr7g0261651
MtrunA17Chr7g0261671	1.46213	3.35877	4.80863	0.698488	0.484872	NA	MtrunA17Chr7	46057531	46058010	-	mRNA	MtrunA17Chr7g0261671
MtrunA17Chr7g0261681	0	NA	NA	NA	NA	NA	MtrunA17Chr7	46064624	46065745	+	mRNA	MtrunA17Chr7g0261681
MtrunA17Chr7g0261691	0	NA	NA	NA	NA	NA	MtrunA17Chr7	46066674	46068238	+	mRNA	MtrunA17Chr7g0261691
MtrunA17Chr7g0261701	0	NA	NA	NA	NA	NA	MtrunA17Chr7	46068338	46069625	+	mRNA	MtrunA17Chr7g0261701
MtrunA17Chr7g0261711	0	NA	NA	NA	NA	NA	MtrunA17Chr7	46071373	46072921	+	mRNA	MtrunA17Chr7g0261711
MtrunA17Chr7g0261721	0	NA	NA	NA	NA	NA	MtrunA17Chr7	46071427	46072467	-	mRNA	MtrunA17Chr7g0261721
MtrunA17Chr7g0261731	0.554099	1.97401	4.84685	0.407277	0.683805	NA	MtrunA17Chr7	46072469	46075334	-	mRNA	MtNPF5.8
MtrunA17Chr7g1033366	0	NA	NA	NA	NA	NA	MtrunA17Chr7	46076552	46077347	+	ncRNA	MtrunA17Chr7g1033366
MtrunA17Chr7g0261751	0	NA	NA	NA	NA	NA	MtrunA17Chr7	46093830	46096824	-	mRNA	MtNPF5.7
MtrunA17Chr7g0261771	0.554099	1.97401	4.84685	0.407277	0.683805	NA	MtrunA17Chr7	46101099	46103922	-	mRNA	MtNPF5.6
MtrunA17Chr7g0261801	0	NA	NA	NA	NA	NA	MtrunA17Chr7	46120805	46121577	+	mRNA	MtrunA17Chr7g0261801
MtrunA17Chr7g1033383	0	NA	NA	NA	NA	NA	MtrunA17Chr7	46122340	46130222	+	ncRNA	MtrunA17Chr7g1033383
MtrunA17Chr7g0261821	0	NA	NA	NA	NA	NA	MtrunA17Chr7	46128094	46128886	-	mRNA	MtrunA17Chr7g0261821
MtrunA17Chr7g0261831	0.445755	-3.17263	4.93389	-0.643027	0.520207	NA	MtrunA17Chr7	46128887	46130025	-	mRNA	MtNPF5.9
MtrunA17Chr7g0261841	0	NA	NA	NA	NA	NA	MtrunA17Chr7	46130026	46131576	-	mRNA	MtrunA17Chr7g0261841
MtrunA17Chr7g0261861	0	NA	NA	NA	NA	NA	MtrunA17Chr7	46135988	46136527	+	mRNA	MtrunA17Chr7g0261861
MtrunA17Chr7g0261871	0	NA	NA	NA	NA	NA	MtrunA17Chr7	46137340	46139384	+	mRNA	MtrunA17Chr7g0261871
MtrunA17Chr7g0261881	0.138525	0.107489	4.98749	0.0215517	0.982806	NA	MtrunA17Chr7	46137821	46141352	-	mRNA	MtNPF5.11
MtrunA17Chr7g0261891	0	NA	NA	NA	NA	NA	MtrunA17Chr7	46144862	46144949	+	tRNA	MtrunA17Chr7g0261891
MtrunA17Chr7g0261901	0.138525	0.107489	4.98749	0.0215517	0.982806	NA	MtrunA17Chr7	46146066	46147854	+	mRNA	MtrunA17Chr7g0261901
MtrunA17Chr7g0261921	0.138525	0.107489	4.98749	0.0215517	0.982806	NA	MtrunA17Chr7	46165018	46165486	-	mRNA	MtrunA17Chr7g0261921
MtrunA17Chr7g0261931	3.12442	4.45881	3.8918	1.14569	0.251922	NA	MtrunA17Chr7	46165936	46166509	-	mRNA	MtrunA17Chr7g0261931
MtrunA17Chr7g0261961	1.46213	3.35877	4.80863	0.698488	0.484872	NA	MtrunA17Chr7	46182523	46182736	+	mRNA	MtrunA17Chr7g0261961
MtrunA17Chr7g0262012	0	NA	NA	NA	NA	NA	MtrunA17Chr7	46232049	46232123	+	pre_miRNA	MtrunA17Chr7g0262012
MtrunA17Chr7g0262052	0	NA	NA	NA	NA	NA	MtrunA17Chr7	46246790	46247024	+	pre_miRNA	MtrunA17Chr7g0262052
MtrunA17Chr7g0262101	0	NA	NA	NA	NA	NA	MtrunA17Chr7	46287091	46288405	+	mRNA	MtrunA17Chr7g0262101
MtrunA17Chr7g0262121	0	NA	NA	NA	NA	NA	MtrunA17Chr7	46297681	46299048	-	mRNA	MtrunA17Chr7g0262121
MtrunA17Chr7g0262131	0	NA	NA	NA	NA	NA	MtrunA17Chr7	46304164	46304572	-	mRNA	MtrunA17Chr7g0262131
MtrunA17Chr7g0262142	0	NA	NA	NA	NA	NA	MtrunA17Chr7	46317728	46318158	-	pre_miRNA	MtrunA17Chr7g0262142
MtrunA17Chr7g0262151	2.01042	3.81935	4.80212	0.795347	0.426412	NA	MtrunA17Chr7	46319340	46319443	+	ncRNA	MtrunA17Chr7g0262151
MtrunA17Chr7g0262161	0	NA	NA	NA	NA	NA	MtrunA17Chr7	46320048	46322346	-	mRNA	MtrunA17Chr7g0262161
MtrunA17Chr7g0262261	0	NA	NA	NA	NA	NA	MtrunA17Chr7	46424515	46434866	-	mRNA	MtrunA17Chr7g0262261
MtrunA17Chr7g0262271	0	NA	NA	NA	NA	NA	MtrunA17Chr7	46432827	46433818	+	mRNA	MtrunA17Chr7g0262271
MtrunA17Chr7g0262281	0	NA	NA	NA	NA	NA	MtrunA17Chr7	46441226	46441991	-	mRNA	MtrunA17Chr7g0262281
MtrunA17Chr7g0262311	0	NA	NA	NA	NA	NA	MtrunA17Chr7	46456603	46457449	-	mRNA	MtrunA17Chr7g0262311
MtrunA17Chr7g0262321	0	NA	NA	NA	NA	NA	MtrunA17Chr7	46460735	46466045	-	mRNA	MtrunA17Chr7g0262321
MtrunA17Chr7g0262331	0	NA	NA	NA	NA	NA	MtrunA17Chr7	46466099	46467281	-	mRNA	MtrunA17Chr7g0262331
MtrunA17Chr7g0262351	0	NA	NA	NA	NA	NA	MtrunA17Chr7	46476421	46477024	-	mRNA	MtrunA17Chr7g0262351
MtrunA17Chr7g0262371	0	NA	NA	NA	NA	NA	MtrunA17Chr7	46492362	46495045	-	mRNA	MtrunA17Chr7g0262371
MtrunA17Chr7g0262381	3.03594	4.41804	3.94424	1.12013	0.26266	NA	MtrunA17Chr7	46512384	46515331	-	mRNA	MtrunA17Chr7g0262381
MtrunA17Chr7g0262391	0.891511	-3.9906	4.88566	-0.816799	0.414043	NA	MtrunA17Chr7	46521514	46522490	+	mRNA	MtrunA17Chr7g0262391
MtrunA17Chr7g0262401	0	NA	NA	NA	NA	NA	MtrunA17Chr7	46523596	46526852	+	mRNA	MtrunA17Chr7g0262401
MtrunA17Chr7g0262411	0	NA	NA	NA	NA	NA	MtrunA17Chr7	46528262	46529026	+	mRNA	MtrunA17Chr7g0262411
MtrunA17Chr7g0262431	0	NA	NA	NA	NA	NA	MtrunA17Chr7	46531599	46532265	+	mRNA	MtrunA17Chr7g0262431
MtrunA17Chr7g0262451	0	NA	NA	NA	NA	NA	MtrunA17Chr7	46553057	46553243	+	mRNA	MtrunA17Chr7g0262451
MtrunA17Chr7g1033421	0	NA	NA	NA	NA	NA	MtrunA17Chr7	46605754	46606253	+	ncRNA	MtrunA17Chr7g1033421
MtrunA17Chr7g0262561	0	NA	NA	NA	NA	NA	MtrunA17Chr7	46637835	46638048	-	ncRNA	MtrunA17Chr7g0262561
MtrunA17Chr7g1033425	0	NA	NA	NA	NA	NA	MtrunA17Chr7	46649708	46649926	-	ncRNA	MtrunA17Chr7g1033425
MtrunA17Chr7g0262601	0	NA	NA	NA	NA	NA	MtrunA17Chr7	46684396	46684855	-	mRNA	MtrunA17Chr7g0262601
MtrunA17Chr7g0262611	2.58193	4.18571	4.26384	0.981676	0.326259	NA	MtrunA17Chr7	46691997	46692624	-	mRNA	MtrunA17Chr7g0262611
MtrunA17Chr7g0262661	0	NA	NA	NA	NA	NA	MtrunA17Chr7	46743108	46743334	-	ncRNA	MtrunA17Chr7g0262661
MtrunA17Chr7g0262671	1.17682	0.461483	4.76673	0.0968133	0.922875	NA	MtrunA17Chr7	46766029	46766326	+	mRNA	MtrunA17Chr7g0262671
MtrunA17Chr7g0262681	0.365531	1.3468	4.8803	0.275967	0.782573	NA	MtrunA17Chr7	46767430	46767699	+	mRNA	MtrunA17Chr7g0262681
MtrunA17Chr7g0262741	0	NA	NA	NA	NA	NA	MtrunA17Chr7	46785558	46786001	-	mRNA	MtrunA17Chr7g0262741
MtrunA17Chr7g0262751	0	NA	NA	NA	NA	NA	MtrunA17Chr7	46787212	46787661	-	ncRNA	MtrunA17Chr7g0262751
MtrunA17Chr7g0262761	0	NA	NA	NA	NA	NA	MtrunA17Chr7	46789377	46790019	+	mRNA	MtrunA17Chr7g0262761
MtrunA17Chr7g0262771	0	NA	NA	NA	NA	NA	MtrunA17Chr7	46790284	46790734	+	mRNA	MtrunA17Chr7g0262771
MtrunA17Chr7g0262781	0	NA	NA	NA	NA	NA	MtrunA17Chr7	46795342	46795609	+	mRNA	MtrunA17Chr7g0262781
MtrunA17Chr7g0262811	0.365531	1.3468	4.8803	0.275967	0.782573	NA	MtrunA17Chr7	46819841	46820412	-	mRNA	MtrunA17Chr7g0262811
MtrunA17Chr7g0262831	0	NA	NA	NA	NA	NA	MtrunA17Chr7	46844572	46845136	+	mRNA	MtrunA17Chr7g0262831
MtrunA17Chr7g0262841	1.6623	3.55192	4.80565	0.739113	0.459838	NA	MtrunA17Chr7	46847486	46849226	+	mRNA	MtrunA17Chr7g0262841
MtrunA17Chr7g0262861	1.25704	-1.36435	4.76572	-0.286285	0.77466	NA	MtrunA17Chr7	46862990	46863218	+	mRNA	MtrunA17Chr7g0262861
MtrunA17Chr7g0262931	0	NA	NA	NA	NA	NA	MtrunA17Chr7	46934995	46935069	-	tRNA	MtrunA17Chr7g0262931
MtrunA17Chr7g0262951	2.67453	-5.53821	4.65564	-1.18957	0.234216	NA	MtrunA17Chr7	46942621	46953976	-	mRNA	MtrunA17Chr7g0262951
MtrunA17Chr7g0263021	2.65881	4.22457	4.17275	1.01242	0.311339	NA	MtrunA17Chr7	47014055	47015353	+	ncRNA	MtrunA17Chr7g0263021
MtrunA17Chr7g0263041	0	NA	NA	NA	NA	NA	MtrunA17Chr7	47021245	47021959	+	mRNA	MtrunA17Chr7g0263041
MtrunA17Chr7g0263151	0	NA	NA	NA	NA	NA	MtrunA17Chr7	47095964	47096567	+	mRNA	MtrunA17Chr7g0263151
MtrunA17Chr7g0263171	0	NA	NA	NA	NA	NA	MtrunA17Chr7	47109545	47110260	+	mRNA	MtrunA17Chr7g0263171
MtrunA17Chr7g0263201	0.731063	2.35465	4.83253	0.48725	0.626081	NA	MtrunA17Chr7	47120909	47121947	-	mRNA	MtrunA17Chr7g0263201
MtrunA17Chr7g0263211	0	NA	NA	NA	NA	NA	MtrunA17Chr7	47125698	47126616	-	mRNA	MtrunA17Chr7g0263211
MtrunA17Chr7g0263241	0	NA	NA	NA	NA	NA	MtrunA17Chr7	47134815	47135073	-	mRNA	MtrunA17Chr7g0263241
MtrunA17Chr7g0263301	0	NA	NA	NA	NA	NA	MtrunA17Chr7	47191993	47192473	+	mRNA	MtrunA17Chr7g0263301
MtrunA17Chr7g0263311	0	NA	NA	NA	NA	NA	MtrunA17Chr7	47204447	47204657	+	mRNA	MtrunA17Chr7g0263311
MtrunA17Chr7g1033501	0	NA	NA	NA	NA	NA	MtrunA17Chr7	47242700	47243687	-	ncRNA	MtrunA17Chr7g1033501
MtrunA17Chr7g0263411	0	NA	NA	NA	NA	NA	MtrunA17Chr7	47259416	47259965	+	mRNA	MtrunA17Chr7g0263411
MtrunA17Chr7g0263461	1.73918	3.61093	4.80481	0.751524	0.452337	NA	MtrunA17Chr7	47275494	47276292	-	mRNA	MtrunA17Chr7g0263461
MtrunA17Chr7g0263481	0	NA	NA	NA	NA	NA	MtrunA17Chr7	47289623	47289699	+	tRNA	MtrunA17Chr7g0263481
MtrunA17Chr7g0263501	0	NA	NA	NA	NA	NA	MtrunA17Chr7	47298720	47299779	+	mRNA	MtrunA17Chr7g0263501
MtrunA17Chr7g0263511	0	NA	NA	NA	NA	NA	MtrunA17Chr7	47303566	47303983	-	mRNA	MtrunA17Chr7g0263511
MtrunA17Chr7g0263562	0	NA	NA	NA	NA	NA	MtrunA17Chr7	47336769	47336958	+	pre_miRNA	MtrunA17Chr7g0263562
MtrunA17Chr7g0263611	0	NA	NA	NA	NA	NA	MtrunA17Chr7	47388364	47390224	+	mRNA	MtrunA17Chr7g0263611
MtrunA17Chr7g0263621	0.554099	1.97401	4.84685	0.407277	0.683805	NA	MtrunA17Chr7	47393820	47394798	+	mRNA	MtrunA17Chr7g0263621
MtrunA17Chr7g0263631	0	NA	NA	NA	NA	NA	MtrunA17Chr7	47394908	47395289	+	mRNA	MtrunA17Chr7g0263631
MtrunA17Chr7g0263641	0	NA	NA	NA	NA	NA	MtrunA17Chr7	47397308	47399653	+	mRNA	MtrunA17Chr7g0263641
MtrunA17Chr7g0263651	0	NA	NA	NA	NA	NA	MtrunA17Chr7	47399694	47400977	+	mRNA	MtrunA17Chr7g0263651
MtrunA17Chr7g0263681	0.277049	0.983506	4.90727	0.200418	0.841154	NA	MtrunA17Chr7	47418801	47419076	-	ncRNA	MtrunA17Chr7g0263681
MtrunA17Chr7g0263702	0	NA	NA	NA	NA	NA	MtrunA17Chr7	47429994	47430101	+	pre_miRNA	MtrunA17Chr7g0263702
MtrunA17Chr7g0263741	0.445755	-3.17263	4.93389	-0.643027	0.520207	NA	MtrunA17Chr7	47449960	47450734	+	ncRNA	MtrunA17Chr7g0263741
MtrunA17Chr7g0263801	0	NA	NA	NA	NA	NA	MtrunA17Chr7	47485101	47485623	-	mRNA	MtrunA17Chr7g0263801
MtrunA17Chr7g0263811	0	NA	NA	NA	NA	NA	MtrunA17Chr7	47489145	47491290	+	mRNA	MtrunA17Chr7g0263811
MtrunA17Chr7g0263901	0	NA	NA	NA	NA	NA	MtrunA17Chr7	47547201	47547275	+	tRNA	MtrunA17Chr7g0263901
MtrunA17Chr7g0263922	0	NA	NA	NA	NA	NA	MtrunA17Chr7	47570234	47570463	+	pre_miRNA	MtrunA17Chr7g0263922
MtrunA17Chr7g0263991	2.06981	-0.833929	4.688	-0.177886	0.858812	NA	MtrunA17Chr7	47623877	47624957	+	ncRNA	MtrunA17Chr7g0263991
MtrunA17Chr7g0264001	0	NA	NA	NA	NA	NA	MtrunA17Chr7	47631274	47631677	+	ncRNA	MtrunA17Chr7g0264001
MtrunA17Chr7g0264011	0	NA	NA	NA	NA	NA	MtrunA17Chr7	47633169	47633457	-	mRNA	MtrunA17Chr7g0264011
MtrunA17Chr7g0264081	2.71091	-0.0311808	3.72136	-0.00837887	0.993315	NA	MtrunA17Chr7	47661162	47662308	-	mRNA	MtrunA17Chr7g0264081
MtrunA17Chr7g0264121	0.445755	-3.17263	4.93389	-0.643027	0.520207	NA	MtrunA17Chr7	47688266	47688632	-	mRNA	MtrunA17Chr7g0264121
MtrunA17Chr7g0264141	0.365531	1.3468	4.8803	0.275967	0.782573	NA	MtrunA17Chr7	47702289	47702728	-	mRNA	MtrunA17Chr7g0264141
MtrunA17Chr7g0264161	0	NA	NA	NA	NA	NA	MtrunA17Chr7	47710861	47711897	-	mRNA	MtrunA17Chr7g0264161
MtrunA17Chr7g0264191	0	NA	NA	NA	NA	NA	MtrunA17Chr7	47736294	47737694	+	mRNA	MtrunA17Chr7g0264191
MtrunA17Chr7g1033553	0	NA	NA	NA	NA	NA	MtrunA17Chr7	47738212	47738696	+	ncRNA	MtrunA17Chr7g1033553
MtrunA17Chr7g0264201	0	NA	NA	NA	NA	NA	MtrunA17Chr7	47761427	47761823	-	mRNA	MtrunA17Chr7g0264201
MtrunA17Chr7g0264211	0	NA	NA	NA	NA	NA	MtrunA17Chr7	47761965	47762280	-	mRNA	MtrunA17Chr7g0264211
MtrunA17Chr7g0264221	0	NA	NA	NA	NA	NA	MtrunA17Chr7	47766661	47767091	+	mRNA	MtrunA17Chr7g0264221
MtrunA17Chr7g0264261	0	NA	NA	NA	NA	NA	MtrunA17Chr7	47837560	47837866	+	mRNA	MtrunA17Chr7g0264261
MtrunA17Chr7g0264281	0	NA	NA	NA	NA	NA	MtrunA17Chr7	47846765	47846918	-	mRNA	MtrunA17Chr7g0264281
MtrunA17Chr7g0264291	0	NA	NA	NA	NA	NA	MtrunA17Chr7	47847701	47848196	-	mRNA	MtrunA17Chr7g0264291
MtrunA17Chr7g0264331	2.10471	3.88624	4.64676	0.836333	0.402967	NA	MtrunA17Chr7	47898477	47899073	-	mRNA	MtrunA17Chr7g0264331
MtrunA17Chr7g0264361	0	NA	NA	NA	NA	NA	MtrunA17Chr7	47918593	47919505	-	mRNA	MtrunA17Chr7g0264361
MtrunA17Chr7g0264402	0	NA	NA	NA	NA	NA	MtrunA17Chr7	47963263	47963348	+	pre_miRNA	MtrunA17Chr7g0264402
MtrunA17Chr7g0264431	0	NA	NA	NA	NA	NA	MtrunA17Chr7	47983020	47983097	+	tRNA	MtrunA17Chr7g0264431
MtrunA17Chr7g0264441	0	NA	NA	NA	NA	NA	MtrunA17Chr7	47984873	47989066	-	mRNA	MtrunA17Chr7g0264441
MtrunA17Chr7g0264451	0	NA	NA	NA	NA	NA	MtrunA17Chr7	47989375	47990862	-	mRNA	MtrunA17Chr7g0264451
MtrunA17Chr7g0264471	0	NA	NA	NA	NA	NA	MtrunA17Chr7	48006363	48007511	+	mRNA	MtrunA17Chr7g0264471
MtrunA17Chr7g0264481	0	NA	NA	NA	NA	NA	MtrunA17Chr7	48008197	48008618	+	mRNA	MtrunA17Chr7g0264481
MtrunA17Chr7g0264531	1.00811	2.82389	4.81931	0.585953	0.557907	NA	MtrunA17Chr7	48040207	48041777	-	mRNA	MtrunA17Chr7g0264531
MtrunA17Chr7g0264551	2.38176	4.06529	4.38243	0.927634	0.353597	NA	MtrunA17Chr7	48049841	48050502	-	mRNA	MtrunA17Chr7g0264551
MtrunA17Chr7g0264561	0	NA	NA	NA	NA	NA	MtrunA17Chr7	48057047	48057154	+	ncRNA	MtrunA17Chr7g0264561
MtrunA17Chr7g1033583	0.365531	1.3468	4.8803	0.275967	0.782573	NA	MtrunA17Chr7	48066267	48067063	+	ncRNA	MtrunA17Chr7g1033583
MtrunA17Chr7g0264571	0.365531	1.3468	4.8803	0.275967	0.782573	NA	MtrunA17Chr7	48070790	48071204	-	mRNA	MtrunA17Chr7g0264571
MtrunA17Chr7g0264591	0	NA	NA	NA	NA	NA	MtrunA17Chr7	48084918	48084994	+	tRNA	MtrunA17Chr7g0264591
MtrunA17Chr7g0264621	0	NA	NA	NA	NA	NA	MtrunA17Chr7	48109725	48113254	-	mRNA	MtrunA17Chr7g0264621
MtrunA17Chr7g0264663	0	NA	NA	NA	NA	NA	MtrunA17Chr7	48163650	48163753	+	pre_miRNA	MtrunA17Chr7g0264663
MtrunA17Chr7g1033597	0	NA	NA	NA	NA	NA	MtrunA17Chr7	48165936	48166272	-	ncRNA	MtrunA17Chr7g1033597
MtrunA17Chr7g0264671	1.1082	2.96878	4.81602	0.616439	0.537605	NA	MtrunA17Chr7	48166079	48166511	+	mRNA	MtrunA17Chr7g0264671
MtrunA17Chr7g0264681	0	NA	NA	NA	NA	NA	MtrunA17Chr7	48166787	48167438	+	mRNA	MtNCR422
MtrunA17Chr7g1033598	0	NA	NA	NA	NA	NA	MtrunA17Chr7	48166973	48167667	-	ncRNA	MtrunA17Chr7g1033598
MtrunA17Chr7g0264691	0	NA	NA	NA	NA	NA	MtrunA17Chr7	48168287	48169101	+	mRNA	MtNCR725
MtrunA17Chr7g0264701	0	NA	NA	NA	NA	NA	MtrunA17Chr7	48171314	48172468	+	mRNA	MtNCR271
MtrunA17Chr7g1033602	0	NA	NA	NA	NA	NA	MtrunA17Chr7	48171537	48172061	-	ncRNA	MtrunA17Chr7g1033602
MtrunA17Chr7g0264781	0.365531	1.3468	4.8803	0.275967	0.782573	NA	MtrunA17Chr7	48239754	48240011	+	ncRNA	MtrunA17Chr7g0264781
MtrunA17Chr7g0264811	0	NA	NA	NA	NA	NA	MtrunA17Chr7	48250227	48251032	-	mRNA	MtrunA17Chr7g0264811
MtrunA17Chr7g0264821	0.277049	0.983506	4.90727	0.200418	0.841154	NA	MtrunA17Chr7	48253172	48254957	-	mRNA	MtrunA17Chr7g0264821
MtrunA17Chr7g0264831	0	NA	NA	NA	NA	NA	MtrunA17Chr7	48255136	48256210	-	mRNA	MtrunA17Chr7g0264831
MtrunA17Chr7g0264851	1.38525	3.28962	4.8098	0.683941	0.494013	NA	MtrunA17Chr7	48267399	48270976	-	mRNA	MtrunA17Chr7g0264851
MtrunA17Chr7g0264941	0	NA	NA	NA	NA	NA	MtrunA17Chr7	48345830	48346037	-	mRNA	MtrunA17Chr7g0264941
MtrunA17Chr7g0264991	0	NA	NA	NA	NA	NA	MtrunA17Chr7	48380112	48380403	+	mRNA	MtrunA17Chr7g0264991
MtrunA17Chr7g1033629	0	NA	NA	NA	NA	NA	MtrunA17Chr7	48449490	48451460	-	ncRNA	MtrunA17Chr7g1033629
MtrunA17Chr7g0265061	0	NA	NA	NA	NA	NA	MtrunA17Chr7	48465458	48466639	-	mRNA	MtrunA17Chr7g0265061
MtrunA17Chr7g0265071	0	NA	NA	NA	NA	NA	MtrunA17Chr7	48466372	48472923	+	mRNA	MtrunA17Chr7g0265071
MtrunA17Chr7g0265081	0	NA	NA	NA	NA	NA	MtrunA17Chr7	48469101	48469374	-	mRNA	MtrunA17Chr7g0265081
MtrunA17Chr7g0265091	0	NA	NA	NA	NA	NA	MtrunA17Chr7	48471558	48471831	-	mRNA	MtrunA17Chr7g0265091
MtrunA17Chr7g0265092	0	NA	NA	NA	NA	NA	MtrunA17Chr7	48476859	48476989	+	pre_miRNA	MtrunA17Chr7g0265092
MtrunA17Chr7g0265121	0.548297	1.93694	4.84846	0.399495	0.689528	NA	MtrunA17Chr7	48492083	48493744	+	mRNA	MtrunA17Chr7g0265121
MtrunA17Chr7g0265141	0	NA	NA	NA	NA	NA	MtrunA17Chr7	48507208	48508669	+	mRNA	MtrunA17Chr7g0265141
MtrunA17Chr7g0265161	0	NA	NA	NA	NA	NA	MtrunA17Chr7	48510852	48512413	-	mRNA	MtrunA17Chr7g0265161
MtrunA17Chr7g0265171	0	NA	NA	NA	NA	NA	MtrunA17Chr7	48512423	48512636	-	mRNA	MtrunA17Chr7g0265171
MtrunA17Chr7g0265181	0	NA	NA	NA	NA	NA	MtrunA17Chr7	48515563	48515761	+	mRNA	MtrunA17Chr7g0265181
MtrunA17Chr7g0265191	2.19319	3.94513	4.80067	0.821788	0.411197	NA	MtrunA17Chr7	48515995	48516379	+	mRNA	MtrunA17Chr7g0265191
MtrunA17Chr7g0265201	1.52377	3.42672	4.80754	0.712781	0.475981	NA	MtrunA17Chr7	48518845	48521037	-	mRNA	MtrunA17Chr7g0265201
MtrunA17Chr7g0265241	0	NA	NA	NA	NA	NA	MtrunA17Chr7	48556059	48558130	+	mRNA	MtrunA17Chr7g0265241
MtrunA17Chr7g0265251	0	NA	NA	NA	NA	NA	MtrunA17Chr7	48558981	48560502	-	mRNA	MtNCR460
MtrunA17Chr7g0265261	0	NA	NA	NA	NA	NA	MtrunA17Chr7	48560970	48561571	+	mRNA	MtrunA17Chr7g0265261
MtrunA17Chr7g0265271	0	NA	NA	NA	NA	NA	MtrunA17Chr7	48564560	48565144	-	mRNA	MtrunA17Chr7g0265271
MtrunA17Chr7g1033643	0	NA	NA	NA	NA	NA	MtrunA17Chr7	48565756	48566010	+	ncRNA	MtrunA17Chr7g1033643
MtrunA17Chr7g0265281	0	NA	NA	NA	NA	NA	MtrunA17Chr7	48566673	48567426	-	mRNA	MtNCR280
MtrunA17Chr7g1033644	0	NA	NA	NA	NA	NA	MtrunA17Chr7	48566848	48567245	+	ncRNA	MtrunA17Chr7g1033644
MtrunA17Chr7g0265341	0	NA	NA	NA	NA	NA	MtrunA17Chr7	48597994	48602280	+	mRNA	MtrunA17Chr7g0265341
MtrunA17Chr7g0265351	0.548297	1.93694	4.84846	0.399495	0.689528	NA	MtrunA17Chr7	48603350	48604842	-	mRNA	MtrunA17Chr7g0265351
MtrunA17Chr7g0265371	0	NA	NA	NA	NA	NA	MtrunA17Chr7	48628084	48628357	-	mRNA	MtrunA17Chr7g0265371
MtrunA17Chr7g0265381	0	NA	NA	NA	NA	NA	MtrunA17Chr7	48632482	48634328	+	mRNA	MtrunA17Chr7g0265381
MtrunA17Chr7g0265401	0	NA	NA	NA	NA	NA	MtrunA17Chr7	48652978	48653081	-	ncRNA	MtrunA17Chr7g0265401
MtrunA17Chr7g0265421	0.554099	1.97401	4.84685	0.407277	0.683805	NA	MtrunA17Chr7	48662809	48663268	-	mRNA	MtrunA17Chr7g0265421
MtrunA17Chr7g0265461	1.88556	-1.34059	4.7	-0.285233	0.775466	NA	MtrunA17Chr7	48710625	48712603	+	mRNA	MtrunA17Chr7g0265461
MtrunA17Chr7g0265471	0.554099	1.97401	4.84685	0.407277	0.683805	NA	MtrunA17Chr7	48716810	48718159	+	mRNA	MtrunA17Chr7g0265471
MtrunA17Chr7g0265511	0.277049	0.983506	4.90727	0.200418	0.841154	NA	MtrunA17Chr7	48738051	48738274	+	ncRNA	MtrunA17Chr7g0265511
MtrunA17Chr7g0265521	1.1082	2.96878	4.81602	0.616439	0.537605	NA	MtrunA17Chr7	48740917	48742871	-	mRNA	MtrunA17Chr7g0265521
MtrunA17Chr7g0265531	0	NA	NA	NA	NA	NA	MtrunA17Chr7	48758607	48758710	+	ncRNA	MtrunA17Chr7g0265531
MtrunA17Chr7g1033664	0.554099	1.97401	4.84685	0.407277	0.683805	NA	MtrunA17Chr7	48771779	48772558	-	ncRNA	MtrunA17Chr7g1033664
MtrunA17Chr7g0265571	0	NA	NA	NA	NA	NA	MtrunA17Chr7	48772676	48772756	-	tRNA	MtrunA17Chr7g0265571
MtrunA17Chr7g0265581	0	NA	NA	NA	NA	NA	MtrunA17Chr7	48775307	48776407	+	mRNA	MtrunA17Chr7g0265581
MtrunA17Chr7g0265621	0	NA	NA	NA	NA	NA	MtrunA17Chr7	48812396	48812470	-	tRNA	MtrunA17Chr7g0265621
MtrunA17Chr7g0265641	3.07644	0.303138	3.53583	0.0857333	0.931678	NA	MtrunA17Chr7	48818313	48818906	-	mRNA	MtrunA17Chr7g0265641
MtrunA17Chr7g0265651	2.67749	-5.4902	4.71259	-1.16501	0.244016	NA	MtrunA17Chr7	48821161	48822933	+	mRNA	MtrunA17Chr7g0265651
MtrunA17Chr7g0265671	0	NA	NA	NA	NA	NA	MtrunA17Chr7	48830906	48831824	-	mRNA	MtrunA17Chr7g0265671
MtrunA17Chr7g0265681	0	NA	NA	NA	NA	NA	MtrunA17Chr7	48837731	48838167	-	mRNA	MtrunA17Chr7g0265681
MtrunA17Chr7g0265811	0	NA	NA	NA	NA	NA	MtrunA17Chr7	48973932	48974232	+	mRNA	MtrunA17Chr7g0265811
MtrunA17Chr7g0265841	0	NA	NA	NA	NA	NA	MtrunA17Chr7	49012555	49013787	+	mRNA	MtrunA17Chr7g0265841
MtrunA17Chr7g0265851	0	NA	NA	NA	NA	NA	MtrunA17Chr7	49014811	49015426	+	mRNA	MtrunA17Chr7g0265851
MtrunA17Chr7g0265861	0	NA	NA	NA	NA	NA	MtrunA17Chr7	49024302	49024842	-	mRNA	MtrunA17Chr7g0265861
MtrunA17Chr7g0265871	1.09659	2.94234	4.8166	0.610876	0.541282	NA	MtrunA17Chr7	49029643	49030053	-	mRNA	MtrunA17Chr7g0265871
MtrunA17Chr7g0265911	0.277049	0.983506	4.90727	0.200418	0.841154	NA	MtrunA17Chr7	49067628	49068324	-	mRNA	MtrunA17Chr7g0265911
MtrunA17Chr7g0265951	0	NA	NA	NA	NA	NA	MtrunA17Chr7	49133130	49133621	+	mRNA	MtrunA17Chr7g0265951
MtrunA17Chr7g0265961	0	NA	NA	NA	NA	NA	MtrunA17Chr7	49152381	49159787	-	mRNA	MtrunA17Chr7g0265961
MtrunA17Chr7g0265991	2.30842	-0.40734	4.50244	-0.0904711	0.927913	NA	MtrunA17Chr7	49190973	49194349	-	mRNA	MtrunA17Chr7g0265991
MtrunA17Chr7g0266001	1.44561	-0.737141	4.73146	-0.155795	0.876194	NA	MtrunA17Chr7	49196018	49200097	-	mRNA	MtrunA17Chr7g0266001
MtrunA17Chr7g0266011	0	NA	NA	NA	NA	NA	MtrunA17Chr7	49201509	49201926	-	mRNA	MtrunA17Chr7g0266011
MtrunA17Chr7g1033702	0	NA	NA	NA	NA	NA	MtrunA17Chr7	49262210	49262522	+	ncRNA	MtrunA17Chr7g1033702
MtrunA17Chr7g0266111	0	NA	NA	NA	NA	NA	MtrunA17Chr7	49287356	49287635	+	mRNA	MtrunA17Chr7g0266111
MtrunA17Chr7g0266181	0	NA	NA	NA	NA	NA	MtrunA17Chr7	49340911	49342275	-	mRNA	MtrunA17Chr7g0266181
MtrunA17Chr7g0266191	0	NA	NA	NA	NA	NA	MtrunA17Chr7	49342963	49343068	+	ncRNA	MtrunA17Chr7g0266191
MtrunA17Chr7g0266261	0	NA	NA	NA	NA	NA	MtrunA17Chr7	49400626	49400922	-	mRNA	MtrunA17Chr7g0266261
MtrunA17Chr7g0266321	0	NA	NA	NA	NA	NA	MtrunA17Chr7	49423934	49426746	+	mRNA	MtrunA17Chr7g0266321
MtrunA17Chr7g0266461	0.953941	1.09147	4.79396	0.227675	0.819899	NA	MtrunA17Chr7	49513279	49515872	+	ncRNA	MtrunA17Chr7g0266461
MtrunA17Chr7g0266511	0	NA	NA	NA	NA	NA	MtrunA17Chr7	49550044	49550321	+	mRNA	MtrunA17Chr7g0266511
MtrunA17Chr7g0266541	0.554099	1.97401	4.84685	0.407277	0.683805	NA	MtrunA17Chr7	49556202	49556541	+	mRNA	MtrunA17Chr7g0266541
MtrunA17Chr7g0266551	0	NA	NA	NA	NA	NA	MtrunA17Chr7	49560498	49560825	+	mRNA	MtrunA17Chr7g0266551
MtrunA17Chr7g0266591	0	NA	NA	NA	NA	NA	MtrunA17Chr7	49578501	49578975	-	mRNA	MtrunA17Chr7g0266591
MtrunA17Chr7g0266601	0	NA	NA	NA	NA	NA	MtrunA17Chr7	49580032	49581189	-	mRNA	MtrunA17Chr7g0266601
MtrunA17Chr7g0266611	0	NA	NA	NA	NA	NA	MtrunA17Chr7	49585304	49585802	-	mRNA	MtrunA17Chr7g0266611
MtrunA17Chr7g0266621	0	NA	NA	NA	NA	NA	MtrunA17Chr7	49590430	49591339	-	mRNA	MtrunA17Chr7g0266621
MtrunA17Chr7g0266641	3.25134	4.51422	3.85552	1.17085	0.241661	NA	MtrunA17Chr7	49610308	49614250	+	mRNA	MtrunA17Chr7g0266641
MtrunA17Chr7g0266681	0	NA	NA	NA	NA	NA	MtrunA17Chr7	49639007	49639091	-	tRNA	MtrunA17Chr7g0266681
MtrunA17Chr7g0266761	0	NA	NA	NA	NA	NA	MtrunA17Chr7	49703636	49703854	-	ncRNA	MtrunA17Chr7g0266761
MtrunA17Chr7g0266811	1.28516	3.17628	4.81184	0.660096	0.509192	NA	MtrunA17Chr7	49744044	49744984	-	mRNA	MtrunA17Chr7g0266811
MtrunA17Chr7g0266851	2.95454	-3.21366	4.09609	-0.784568	0.432707	NA	MtrunA17Chr7	49768305	49771954	-	mRNA	MtrunA17Chr7g0266851
MtrunA17Chr7g0266891	0.365531	1.3468	4.8803	0.275967	0.782573	NA	MtrunA17Chr7	49791699	49792655	+	mRNA	MtrunA17Chr7g0266891
MtrunA17Chr7g0266901	1.64489	3.52916	4.80598	0.734328	0.462749	NA	MtrunA17Chr7	49800531	49801486	-	ncRNA	MtrunA17Chr7g0266901
MtrunA17Chr7g0266911	0	NA	NA	NA	NA	NA	MtrunA17Chr7	49804445	49805286	-	mRNA	MtrunA17Chr7g0266911
MtrunA17Chr7g0266951	0	NA	NA	NA	NA	NA	MtrunA17Chr7	49824035	49824282	-	mRNA	MtrunA17Chr7g0266951
MtrunA17Chr7g0266991	0.459815	1.69681	4.85989	0.349145	0.72698	NA	MtrunA17Chr7	49835165	49839920	+	mRNA	MtrunA17Chr7g0266991
MtrunA17Chr7g0267001	0	NA	NA	NA	NA	NA	MtrunA17Chr7	49841372	49842287	+	mRNA	MtrunA17Chr7g0267001
MtrunA17Chr7g0267061	0	NA	NA	NA	NA	NA	MtrunA17Chr7	49880931	49882617	+	mRNA	MtrunA17Chr7g0267061
MtrunA17Chr7g0267091	0	NA	NA	NA	NA	NA	MtrunA17Chr7	49929347	49929701	+	mRNA	MtrunA17Chr7g0267091
MtrunA17Chr7g0267092	0	NA	NA	NA	NA	NA	MtrunA17Chr7	49930146	49930340	-	pre_miRNA	MtrunA17Chr7g0267092
MtrunA17Chr7g0267211	0	NA	NA	NA	NA	NA	MtrunA17Chr7	50027206	50027482	+	ncRNA	MtrunA17Chr7g0267211
MtrunA17Chr7g0267261	0	NA	NA	NA	NA	NA	MtrunA17Chr7	50056977	50057322	+	mRNA	MtrunA17Chr7g0267261
MtrunA17Chr7g0267271	0	NA	NA	NA	NA	NA	MtrunA17Chr7	50059695	50060093	+	mRNA	MtrunA17Chr7g0267271
MtrunA17Chr7g0267311	0.277049	0.983506	4.90727	0.200418	0.841154	NA	MtrunA17Chr7	50078362	50078674	+	mRNA	MtrunA17Chr7g0267311
MtrunA17Chr7g0267341	1.83346	3.6882	4.80377	0.767772	0.442623	NA	MtrunA17Chr7	50102683	50103341	-	ncRNA	MtrunA17Chr7g0267341
MtrunA17Chr7g0267351	0	NA	NA	NA	NA	NA	MtrunA17Chr7	50108403	50108739	-	mRNA	MtrunA17Chr7g0267351
MtrunA17Chr7g0267361	1.19668	3.07605	4.81379	0.639009	0.522817	NA	MtrunA17Chr7	50110987	50111755	-	mRNA	MtrunA17Chr7g0267361
MtrunA17Chr7g0267371	0	NA	NA	NA	NA	NA	MtrunA17Chr7	50118197	50118806	-	mRNA	MtrunA17Chr7g0267371
MtrunA17Chr7g0267391	0	NA	NA	NA	NA	NA	MtrunA17Chr7	50132251	50133073	-	mRNA	MtrunA17Chr7g0267391
MtrunA17Chr7g0267401	0	NA	NA	NA	NA	NA	MtrunA17Chr7	50137128	50137968	-	mRNA	MtrunA17Chr7g0267401
MtrunA17Chr7g0267411	0	NA	NA	NA	NA	NA	MtrunA17Chr7	50142137	50143413	-	mRNA	MtrunA17Chr7g0267411
MtrunA17Chr7g0267451	0	NA	NA	NA	NA	NA	MtrunA17Chr7	50193208	50199574	-	mRNA	MtrunA17Chr7g0267451
MtrunA17Chr7g0267472	0	NA	NA	NA	NA	NA	MtrunA17Chr7	50244393	50244521	-	pre_miRNA	MtrunA17Chr7g0267472
MtrunA17Chr7g0267511	1.46213	3.35877	4.80863	0.698488	0.484872	NA	MtrunA17Chr7	50273868	50274606	-	mRNA	MtrunA17Chr7g0267511
MtrunA17Chr7g0267531	0	NA	NA	NA	NA	NA	MtrunA17Chr7	50323403	50324011	-	mRNA	MtrunA17Chr7g0267531
MtrunA17Chr7g0267541	0	NA	NA	NA	NA	NA	MtrunA17Chr7	50324012	50325873	-	mRNA	MtrunA17Chr7g0267541
MtrunA17Chr7g0267601	0	NA	NA	NA	NA	NA	MtrunA17Chr7	50372525	50374037	+	mRNA	MtrunA17Chr7g0267601
MtrunA17Chr7g0267621	0	NA	NA	NA	NA	NA	MtrunA17Chr7	50378691	50379140	+	mRNA	MtrunA17Chr7g0267621
MtrunA17Chr7g0267661	0.365531	1.3468	4.8803	0.275967	0.782573	NA	MtrunA17Chr7	50407988	50408964	-	mRNA	MtrunA17Chr7g0267661
MtrunA17Chr7g0267741	0	NA	NA	NA	NA	NA	MtrunA17Chr7	50451483	50451687	-	mRNA	MtrunA17Chr7g0267741
MtrunA17Chr7g0267761	0	NA	NA	NA	NA	NA	MtrunA17Chr7	50469644	50469754	-	ncRNA	MtrunA17Chr7g0267761
MtrunA17Chr7g0267801	0.831148	2.55552	4.82635	0.529494	0.596462	NA	MtrunA17Chr7	50486617	50487181	-	ncRNA	MtrunA17Chr7g0267801
MtrunA17Chr7g0267821	0	NA	NA	NA	NA	NA	MtrunA17Chr7	50489226	50490561	+	mRNA	MtrunA17Chr7g0267821
MtrunA17Chr7g0267831	0	NA	NA	NA	NA	NA	MtrunA17Chr7	50492286	50492487	+	mRNA	MtrunA17Chr7g0267831
MtrunA17Chr7g0267841	0	NA	NA	NA	NA	NA	MtrunA17Chr7	50494393	50494726	-	mRNA	MtrunA17Chr7g0267841
MtrunA17Chr7g1033815	0	NA	NA	NA	NA	NA	MtrunA17Chr7	50495147	50495646	+	ncRNA	MtrunA17Chr7g1033815
MtrunA17Chr7g0267871	0.277049	0.983506	4.90727	0.200418	0.841154	NA	MtrunA17Chr7	50503177	50503766	+	mRNA	MtrunA17Chr7g0267871
MtrunA17Chr7g0267881	0	NA	NA	NA	NA	NA	MtrunA17Chr7	50504940	50506288	-	mRNA	MtrunA17Chr7g0267881
MtrunA17Chr7g0267891	0.415574	1.56226	4.86717	0.32098	0.748226	NA	MtrunA17Chr7	50515711	50516260	-	ncRNA	MtrunA17Chr7g0267891
MtrunA17Chr7g0267921	2.29327	4.0115	4.43751	0.903999	0.365996	NA	MtrunA17Chr7	50529474	50530250	-	mRNA	MtrunA17Chr7g0267921
MtrunA17Chr7g0267931	0	NA	NA	NA	NA	NA	MtrunA17Chr7	50531093	50531285	-	mRNA	MtrunA17Chr7g0267931
MtrunA17Chr7g0267941	0	NA	NA	NA	NA	NA	MtrunA17Chr7	50533250	50534054	+	mRNA	MtrunA17Chr7g0267941
MtrunA17Chr7g0268021	0	NA	NA	NA	NA	NA	MtrunA17Chr7	50590563	50590636	-	tRNA	MtrunA17Chr7g0268021
MtrunA17Chr7g0268061	0	NA	NA	NA	NA	NA	MtrunA17Chr7	50619100	50619400	+	mRNA	MtrunA17Chr7g0268061
MtrunA17Chr7g0268081	0	NA	NA	NA	NA	NA	MtrunA17Chr7	50629943	50630243	+	mRNA	MtrunA17Chr7g0268081
MtrunA17Chr7g0268121	0	NA	NA	NA	NA	NA	MtrunA17Chr7	50661492	50661537	+	ncRNA	MtrunA17Chr7g0268121
MtrunA17Chr7g0268171	0	NA	NA	NA	NA	NA	MtrunA17Chr7	50694873	50695227	-	mRNA	MtrunA17Chr7g0268171
MtrunA17Chr7g0268181	0	NA	NA	NA	NA	NA	MtrunA17Chr7	50704078	50704153	-	tRNA	MtrunA17Chr7g0268181
MtrunA17Chr7g0268201	0	NA	NA	NA	NA	NA	MtrunA17Chr7	50708002	50708314	-	mRNA	MtrunA17Chr7g0268201
MtrunA17Chr7g0268211	0	NA	NA	NA	NA	NA	MtrunA17Chr7	50708463	50710278	-	mRNA	MtrunA17Chr7g0268211
MtrunA17Chr7g0268221	0	NA	NA	NA	NA	NA	MtrunA17Chr7	50712388	50712853	-	mRNA	MtrunA17Chr7g0268221
MtrunA17Chr7g0268231	0	NA	NA	NA	NA	NA	MtrunA17Chr7	50713190	50713595	-	mRNA	MtrunA17Chr7g0268231
MtrunA17Chr7g0268241	0	NA	NA	NA	NA	NA	MtrunA17Chr7	50716165	50717958	-	mRNA	MtrunA17Chr7g0268241
MtrunA17Chr7g0268261	1.89284	-1.21457	4.70276	-0.258267	0.796201	NA	MtrunA17Chr7	50729763	50733165	-	mRNA	MtrunA17Chr7g0268261
MtrunA17Chr7g0268271	0	NA	NA	NA	NA	NA	MtrunA17Chr7	50733390	50733608	-	mRNA	MtrunA17Chr7g0268271
MtrunA17Chr7g0268281	1.46213	3.35877	4.80863	0.698488	0.484872	NA	MtrunA17Chr7	50734037	50734667	-	mRNA	MtrunA17Chr7g0268281
MtrunA17Chr7g1033843	0	NA	NA	NA	NA	NA	MtrunA17Chr7	50734856	50735108	-	ncRNA	MtrunA17Chr7g1033843
MtrunA17Chr7g0268291	0	NA	NA	NA	NA	NA	MtrunA17Chr7	50736852	50738620	+	ncRNA	MtrunA17Chr7g0268291
MtrunA17Chr7g0268341	0	NA	NA	NA	NA	NA	MtrunA17Chr7	50766351	50766456	+	ncRNA	MtrunA17Chr7g0268341
MtrunA17Chr7g0268371	0.365531	1.3468	4.8803	0.275967	0.782573	NA	MtrunA17Chr7	50783343	50783835	-	mRNA	MtrunA17Chr7g0268371
MtrunA17Chr7g0268391	0	NA	NA	NA	NA	NA	MtrunA17Chr7	50785017	50785345	+	mRNA	MtrunA17Chr7g0268391
MtrunA17Chr7g0268411	0	NA	NA	NA	NA	NA	MtrunA17Chr7	50797694	50801591	-	mRNA	MtrunA17Chr7g0268411
MtrunA17Chr7g1033850	1.831	1.39646	4.74369	0.294382	0.768466	NA	MtrunA17Chr7	50825096	50828875	-	ncRNA	MtrunA17Chr7g1033850
MtrunA17Chr7g0268491	0.731063	2.35465	4.83253	0.48725	0.626081	NA	MtrunA17Chr7	50875027	50875327	-	mRNA	MtRIP10
MtrunA17Chr7g0268511	0	NA	NA	NA	NA	NA	MtrunA17Chr7	50882514	50883123	-	mRNA	MtrunA17Chr7g0268511
MtrunA17Chr7g0268581	0	NA	NA	NA	NA	NA	MtrunA17Chr7	50937161	50937235	+	tRNA	MtrunA17Chr7g0268581
MtrunA17Chr7g0268642	0	NA	NA	NA	NA	NA	MtrunA17Chr7	50973315	50973404	-	pre_miRNA	MtrunA17Chr7g0268642
MtrunA17Chr7g0268672	0	NA	NA	NA	NA	NA	MtrunA17Chr7	50985244	50985340	-	pre_miRNA	MtrunA17Chr7g0268672
MtrunA17Chr7g0268751	1.38525	3.28962	4.8098	0.683941	0.494013	NA	MtrunA17Chr7	51044940	51045454	+	mRNA	MtrunA17Chr7g0268751
MtrunA17Chr7g0268801	0	NA	NA	NA	NA	NA	MtrunA17Chr7	51071360	51072057	-	mRNA	MtrunA17Chr7g0268801
MtrunA17Chr7g0268851	0	NA	NA	NA	NA	NA	MtrunA17Chr7	51096794	51097429	-	ncRNA	MtrunA17Chr7g0268851
MtrunA17Chr7g1033883	0	NA	NA	NA	NA	NA	MtrunA17Chr7	51099586	51099927	-	ncRNA	MtrunA17Chr7g1033883
MtrunA17Chr7g0268861	0	NA	NA	NA	NA	NA	MtrunA17Chr7	51100049	51101187	-	mRNA	MtrunA17Chr7g0268861
MtrunA17Chr7g0268901	0	NA	NA	NA	NA	NA	MtrunA17Chr7	51127156	51127534	-	mRNA	MtrunA17Chr7g0268901
MtrunA17Chr7g0269021	0	NA	NA	NA	NA	NA	MtrunA17Chr7	51222945	51223019	+	tRNA	MtrunA17Chr7g0269021
MtrunA17Chr7g0269051	0	NA	NA	NA	NA	NA	MtrunA17Chr7	51232044	51232127	-	tRNA	MtrunA17Chr7g0269051
MtrunA17Chr7g0269071	0.365531	1.3468	4.8803	0.275967	0.782573	NA	MtrunA17Chr7	51235854	51237103	-	ncRNA	MtrunA17Chr7g0269071
MtrunA17Chr7g0269091	2.93586	4.368	3.99778	1.0926	0.274567	NA	MtrunA17Chr7	51245023	51245589	-	mRNA	MtrunA17Chr7g0269091
MtrunA17Chr7g0269151	0	NA	NA	NA	NA	NA	MtrunA17Chr7	51262230	51263410	+	mRNA	MtrunA17Chr7g0269151
MtrunA17Chr7g0269201	0.831148	2.55552	4.82635	0.529494	0.596462	NA	MtrunA17Chr7	51281272	51282337	-	mRNA	MtrunA17Chr7g0269201
MtrunA17Chr7g0269291	0	NA	NA	NA	NA	NA	MtrunA17Chr7	51327919	51328894	-	ncRNA	MtrunA17Chr7g0269291
MtrunA17Chr7g0269321	0	NA	NA	NA	NA	NA	MtrunA17Chr7	51334414	51335090	+	mRNA	MtrunA17Chr7g0269321
MtrunA17Chr7g0269351	3.26501	0.450088	3.40099	0.13234	0.894715	NA	MtrunA17Chr7	51352818	51353067	-	mRNA	MtrunA17Chr7g0269351
MtrunA17Chr7g0269361	0	NA	NA	NA	NA	NA	MtrunA17Chr7	51362020	51362768	+	mRNA	MtrunA17Chr7g0269361
MtrunA17Chr7g0269381	0	NA	NA	NA	NA	NA	MtrunA17Chr7	51364756	51365768	+	mRNA	MtrunA17Chr7g0269381
MtrunA17Chr7g0269411	1.52377	3.42672	4.80754	0.712781	0.475981	NA	MtrunA17Chr7	51410105	51410526	-	mRNA	MtrunA17Chr7g0269411
MtrunA17Chr7g0269461	0	NA	NA	NA	NA	NA	MtrunA17Chr7	51450842	51451448	+	mRNA	MtKunitz21
MtrunA17Chr7g0269481	0.91963	2.69551	4.82252	0.558942	0.576202	NA	MtrunA17Chr7	51459551	51460245	-	mRNA	MtrunA17Chr7g0269481
MtrunA17Chr7g0269551	0.736865	2.37865	4.83175	0.492296	0.62251	NA	MtrunA17Chr7	51509063	51509450	-	mRNA	MtrunA17Chr7g0269551
MtrunA17Chr7g0269561	0	NA	NA	NA	NA	NA	MtrunA17Chr7	51520504	51521095	+	mRNA	MtrunA17Chr7g0269561
MtrunA17Chr7g0269571	0	NA	NA	NA	NA	NA	MtrunA17Chr7	51521604	51522392	+	mRNA	MtrunA17Chr7g0269571
MtrunA17Chr7g0269601	1.09659	2.94234	4.8166	0.610876	0.541282	NA	MtrunA17Chr7	51550395	51551695	-	mRNA	MtrunA17Chr7g0269601
MtrunA17Chr7g0269611	0.138525	0.107489	4.98749	0.0215517	0.982806	NA	MtrunA17Chr7	51562601	51562925	+	mRNA	MtrunA17Chr7g0269611
MtrunA17Chr7g0269641	0	NA	NA	NA	NA	NA	MtrunA17Chr7	51582622	51584327	+	mRNA	MtrunA17Chr7g0269641
MtrunA17Chr7g0269661	0.731063	2.35465	4.83253	0.48725	0.626081	NA	MtrunA17Chr7	51591432	51592283	+	mRNA	MtrunA17Chr7g0269661
MtrunA17Chr7g0269671	1.1082	2.96878	4.81602	0.616439	0.537605	NA	MtrunA17Chr7	51592284	51593517	+	mRNA	MtrunA17Chr7g0269671
MtrunA17Chr7g0269761	0	NA	NA	NA	NA	NA	MtrunA17Chr7	51654021	51654491	-	mRNA	MtrunA17Chr7g0269761
MtrunA17Chr7g0269821	1.62257	-0.356502	4.71679	-0.0755815	0.939752	NA	MtrunA17Chr7	51679730	51680539	-	mRNA	MtrunA17Chr7g0269821
MtrunA17Chr7g1033958	0.277049	0.983506	4.90727	0.200418	0.841154	NA	MtrunA17Chr7	51827294	51828738	-	ncRNA	MtrunA17Chr7g1033958
MtrunA17Chr7g0269982	0	NA	NA	NA	NA	NA	MtrunA17Chr7	51832250	51832455	-	pre_miRNA	MtrunA17Chr7g0269982
MtrunA17Chr7g1033959	1.33727	-4.55698	4.85359	-0.938889	0.347788	NA	MtrunA17Chr7	51832847	51833879	+	ncRNA	MtrunA17Chr7g1033959
MtrunA17Chr7g0270011	0	NA	NA	NA	NA	NA	MtrunA17Chr7	51842810	51844795	-	mRNA	MtrunA17Chr7g0270011
MtrunA17Chr7g0270021	0	NA	NA	NA	NA	NA	MtrunA17Chr7	51852026	51852147	+	rRNA	MtrunA17Chr7g0270021
MtrunA17Chr7g0270081	0	NA	NA	NA	NA	NA	MtrunA17Chr7	51878189	51878298	-	ncRNA	MtrunA17Chr7g0270081
MtrunA17Chr7g0270101	0.731063	2.35465	4.83253	0.48725	0.626081	NA	MtrunA17Chr7	51885539	51887930	-	mRNA	MtrunA17Chr7g0270101
MtrunA17Chr7g0270151	0	NA	NA	NA	NA	NA	MtrunA17Chr7	51936597	51938285	-	mRNA	MtrunA17Chr7g0270151
MtrunA17Chr7g0270161	1.65069	3.53681	4.80587	0.735937	0.461769	NA	MtrunA17Chr7	51954167	51954593	+	ncRNA	MtrunA17Chr7g0270161
MtrunA17Chr7g0270171	0	NA	NA	NA	NA	NA	MtrunA17Chr7	51964422	51965004	-	mRNA	MtrunA17Chr7g0270171
MtrunA17Chr7g0270181	0	NA	NA	NA	NA	NA	MtrunA17Chr7	51970981	51972479	+	mRNA	MtrunA17Chr7g0270181
MtrunA17Chr7g1033986	0	NA	NA	NA	NA	NA	MtrunA17Chr7	52042802	52043112	+	ncRNA	MtrunA17Chr7g1033986
MtrunA17Chr7g1033989	0	NA	NA	NA	NA	NA	MtrunA17Chr7	52044687	52044891	+	ncRNA	MtrunA17Chr7g1033989
MtrunA17Chr7g0270331	0	NA	NA	NA	NA	NA	MtrunA17Chr7	52087305	52087671	+	mRNA	MtrunA17Chr7g0270331
MtrunA17Chr7g0270381	0	NA	NA	NA	NA	NA	MtrunA17Chr7	52133039	52134967	+	mRNA	MtrunA17Chr7g0270381
MtrunA17Chr7g0270391	0	NA	NA	NA	NA	NA	MtrunA17Chr7	52134968	52136702	+	mRNA	MtrunA17Chr7g0270391
MtrunA17Chr7g0270431	1.24672	3.1381	4.81257	0.652064	0.51436	NA	MtrunA17Chr7	52147780	52148711	+	mRNA	MtrunA17Chr7g0270431
MtrunA17Chr7g0270461	0	NA	NA	NA	NA	NA	MtrunA17Chr7	52167192	52167633	+	mRNA	MtrunA17Chr7g0270461
MtrunA17Chr7g0270471	0	NA	NA	NA	NA	NA	MtrunA17Chr7	52167650	52168112	+	mRNA	MtrunA17Chr7g0270471
MtrunA17Chr7g0270491	0	NA	NA	NA	NA	NA	MtrunA17Chr7	52176091	52178861	-	mRNA	MtLb11
MtrunA17Chr7g0270521	0	NA	NA	NA	NA	NA	MtrunA17Chr7	52200477	52211538	-	ncRNA	MtrunA17Chr7g0270521
MtrunA17Chr7g0270542	0	NA	NA	NA	NA	NA	MtrunA17Chr7	52240802	52240884	-	pre_miRNA	MtrunA17Chr7g0270542
MtrunA17Chr7g0270551	0	NA	NA	NA	NA	NA	MtrunA17Chr7	52245587	52245932	-	mRNA	MtrunA17Chr7g0270551
MtrunA17Chr7g0270561	0	NA	NA	NA	NA	NA	MtrunA17Chr7	52253124	52253475	-	mRNA	MtrunA17Chr7g0270561
MtrunA17Chr7g0270571	0	NA	NA	NA	NA	NA	MtrunA17Chr7	52253754	52254300	-	mRNA	MtrunA17Chr7g0270571
MtrunA17Chr7g0270611	1.28516	3.17628	4.81184	0.660096	0.509192	NA	MtrunA17Chr7	52273634	52274135	-	mRNA	MtrunA17Chr7g0270611
MtrunA17Chr7g0270631	0	NA	NA	NA	NA	NA	MtrunA17Chr7	52285346	52291694	-	mRNA	MtrunA17Chr7g0270631
MtrunA17Chr7g0270641	0	NA	NA	NA	NA	NA	MtrunA17Chr7	52293794	52294693	-	mRNA	MtrunA17Chr7g0270641
MtrunA17Chr7g0270651	0	NA	NA	NA	NA	NA	MtrunA17Chr7	52297150	52299104	-	mRNA	MtrunA17Chr7g0270651
MtrunA17Chr7g0270661	0	NA	NA	NA	NA	NA	MtrunA17Chr7	52308487	52310569	-	mRNA	MtrunA17Chr7g0270661
MtrunA17Chr7g0270671	0	NA	NA	NA	NA	NA	MtrunA17Chr7	52317446	52319449	-	mRNA	MtrunA17Chr7g0270671
MtrunA17Chr7g0270681	0	NA	NA	NA	NA	NA	MtrunA17Chr7	52322164	52322443	-	mRNA	MtrunA17Chr7g0270681
MtrunA17Chr7g0270691	0	NA	NA	NA	NA	NA	MtrunA17Chr7	52324185	52326151	+	mRNA	MtrunA17Chr7g0270691
MtrunA17Chr7g0270721	1.47373	3.37659	4.80834	0.702237	0.482531	NA	MtrunA17Chr7	52334614	52335446	-	mRNA	MtrunA17Chr7g0270721
MtrunA17Chr7g0270731	0.731063	2.35465	4.83253	0.48725	0.626081	NA	MtrunA17Chr7	52335447	52336291	-	mRNA	MtrunA17Chr7g0270731
MtrunA17Chr7g0270741	1.19668	3.07605	4.81379	0.639009	0.522817	NA	MtrunA17Chr7	52336292	52338260	-	mRNA	MtrunA17Chr7g0270741
MtrunA17Chr7g0270791	0	NA	NA	NA	NA	NA	MtrunA17Chr7	52358431	52358504	-	tRNA	MtrunA17Chr7g0270791
MtrunA17Chr7g0270861	0	NA	NA	NA	NA	NA	MtrunA17Chr7	52426975	52427048	+	tRNA	MtrunA17Chr7g0270861
MtrunA17Chr7g0270901	0	NA	NA	NA	NA	NA	MtrunA17Chr7	52462189	52462543	-	mRNA	MtrunA17Chr7g0270901
MtrunA17Chr7g0270951	0	NA	NA	NA	NA	NA	MtrunA17Chr7	52499271	52499975	+	mRNA	MtrunA17Chr7g0270951
MtrunA17Chr7g0270971	1.37364	3.27029	4.81014	0.679873	0.496585	NA	MtrunA17Chr7	52508994	52511271	+	mRNA	MtrunA17Chr7g0270971
MtrunA17Chr7g0270981	0	NA	NA	NA	NA	NA	MtrunA17Chr7	52518382	52518716	-	mRNA	MtrunA17Chr7g0270981
MtrunA17Chr7g0271061	0	NA	NA	NA	NA	NA	MtrunA17Chr7	52586160	52590678	-	mRNA	MtrunA17Chr7g0271061
MtrunA17Chr7g0271071	0.445755	-3.17263	4.93389	-0.643027	0.520207	NA	MtrunA17Chr7	52591928	52592563	-	mRNA	MtrunA17Chr7g0271071
MtrunA17Chr7g0271091	0	NA	NA	NA	NA	NA	MtrunA17Chr7	52600296	52601122	-	mRNA	MtrunA17Chr7g0271091
MtrunA17Chr7g0271101	0	NA	NA	NA	NA	NA	MtrunA17Chr7	52601087	52601598	+	ncRNA	MtrunA17Chr7g0271101
MtrunA17Chr7g0271131	0	NA	NA	NA	NA	NA	MtrunA17Chr7	52612811	52613123	+	mRNA	MtrunA17Chr7g0271131
MtrunA17Chr7g0271141	0	NA	NA	NA	NA	NA	MtrunA17Chr7	52613398	52613701	-	mRNA	MtrunA17Chr7g0271141
MtrunA17Chr7g0271192	0	NA	NA	NA	NA	NA	MtrunA17Chr7	52653394	52653607	+	pre_miRNA	MtrunA17Chr7g0271192
MtrunA17Chr7g1034051	0	NA	NA	NA	NA	NA	MtrunA17Chr7	52658760	52658971	+	ncRNA	MtrunA17Chr7g1034051
MtrunA17Chr7g1034054	0	NA	NA	NA	NA	NA	MtrunA17Chr7	52666533	52666747	-	ncRNA	MtrunA17Chr7g1034054
MtrunA17Chr7g0271311	0	NA	NA	NA	NA	NA	MtrunA17Chr7	52769999	52770957	+	mRNA	MtrunA17Chr7g0271311
MtrunA17Chr7g0271371	0	NA	NA	NA	NA	NA	MtrunA17Chr7	52808941	52809446	+	mRNA	MtrunA17Chr7g0271371
MtrunA17Chr7g0271381	0	NA	NA	NA	NA	NA	MtrunA17Chr7	52810027	52811956	-	mRNA	MtrunA17Chr7g0271381
MtrunA17Chr7g0271461	0	NA	NA	NA	NA	NA	MtrunA17Chr7	52881509	52882731	+	mRNA	MtrunA17Chr7g0271461
MtrunA17Chr7g0271471	0	NA	NA	NA	NA	NA	MtrunA17Chr7	52883702	52883783	-	tRNA	MtrunA17Chr7g0271471
MtrunA17Chr7g0271491	0	NA	NA	NA	NA	NA	MtrunA17Chr7	52890181	52891514	+	ncRNA	MtrunA17Chr7g0271491
MtrunA17Chr7g0271501	0	NA	NA	NA	NA	NA	MtrunA17Chr7	52902553	52902631	-	tRNA	MtrunA17Chr7g0271501
MtrunA17Chr7g0271511	0	NA	NA	NA	NA	NA	MtrunA17Chr7	52906978	52909380	+	mRNA	MtrunA17Chr7g0271511
MtrunA17Chr7g0271561	0	NA	NA	NA	NA	NA	MtrunA17Chr7	52952895	52956055	+	mRNA	MtrunA17Chr7g0271561
MtrunA17Chr7g0271571	0	NA	NA	NA	NA	NA	MtrunA17Chr7	52958486	52958562	-	tRNA	MtrunA17Chr7g0271571
MtrunA17Chr7g0271621	1.19668	3.07605	4.81379	0.639009	0.522817	NA	MtrunA17Chr7	52986779	52989383	+	mRNA	MtrunA17Chr7g0271621
MtrunA17Chr7g0271641	0	NA	NA	NA	NA	NA	MtrunA17Chr7	53015665	53017251	-	mRNA	MtrunA17Chr7g0271641
MtrunA17Chr7g0271651	3.36509	0.52765	3.39751	0.155305	0.876581	NA	MtrunA17Chr7	53025117	53025431	-	ncRNA	MtrunA17Chr7g0271651
MtrunA17Chr7g0271701	0	NA	NA	NA	NA	NA	MtrunA17Chr7	53060523	53061119	+	mRNA	MtrunA17Chr7g0271701
MtrunA17Chr7g0271721	0	NA	NA	NA	NA	NA	MtrunA17Chr7	53092363	53095454	-	mRNA	MtrunA17Chr7g0271721
MtrunA17Chr7g0271731	0	NA	NA	NA	NA	NA	MtrunA17Chr7	53095639	53095713	-	tRNA	MtrunA17Chr7g0271731
MtrunA17Chr7g0271751	0	NA	NA	NA	NA	NA	MtrunA17Chr7	53105959	53106034	-	tRNA	MtrunA17Chr7g0271751
MtrunA17Chr7g0271831	0	NA	NA	NA	NA	NA	MtrunA17Chr7	53161239	53163886	+	mRNA	MtrunA17Chr7g0271831
MtrunA17Chr7g0271841	0	NA	NA	NA	NA	NA	MtrunA17Chr7	53166861	53166937	+	tRNA	MtrunA17Chr7g0271841
MtrunA17Chr7g0271881	0	NA	NA	NA	NA	NA	MtrunA17Chr7	53193640	53195298	+	mRNA	MtrunA17Chr7g0271881
MtrunA17Chr7g0271911	0.731063	2.35465	4.83253	0.48725	0.626081	NA	MtrunA17Chr7	53205742	53206105	-	mRNA	MtrunA17Chr7g0271911
MtrunA17Chr7g0271921	0	NA	NA	NA	NA	NA	MtrunA17Chr7	53209178	53210239	-	mRNA	MtrunA17Chr7g0271921
MtrunA17Chr7g0272011	0	NA	NA	NA	NA	NA	MtrunA17Chr7	53281050	53281485	-	mRNA	MtrunA17Chr7g0272011
MtrunA17Chr7g0272021	0	NA	NA	NA	NA	NA	MtrunA17Chr7	53282541	53283088	-	mRNA	MtrunA17Chr7g0272021
MtrunA17Chr7g0272031	0.277049	0.983506	4.90727	0.200418	0.841154	NA	MtrunA17Chr7	53283347	53284605	-	mRNA	MtrunA17Chr7g0272031
MtrunA17Chr7g0272051	0	NA	NA	NA	NA	NA	MtrunA17Chr7	53287660	53287770	-	ncRNA	MtrunA17Chr7g0272051
MtrunA17Chr7g0272103	0	NA	NA	NA	NA	NA	MtrunA17Chr7	53334217	53334471	+	pre_miRNA	MtrunA17Chr7g0272103
MtrunA17Chr7g0272111	0	NA	NA	NA	NA	NA	MtrunA17Chr7	53334255	53334505	+	ncRNA	MtrunA17Chr7g0272111
MtrunA17Chr7g0272151	0	NA	NA	NA	NA	NA	MtrunA17Chr7	53346822	53349602	+	mRNA	MtrunA17Chr7g0272151
MtrunA17Chr7g0272201	0	NA	NA	NA	NA	NA	MtrunA17Chr7	53370931	53371001	-	tRNA	MtrunA17Chr7g0272201
MtrunA17Chr7g0272231	0.554099	1.97401	4.84685	0.407277	0.683805	NA	MtrunA17Chr7	53389083	53389690	-	mRNA	MtrunA17Chr7g0272231
MtrunA17Chr7g0272271	0	NA	NA	NA	NA	NA	MtrunA17Chr7	53415752	53416082	-	mRNA	MtrunA17Chr7g0272271
MtrunA17Chr7g0272341	0	NA	NA	NA	NA	NA	MtrunA17Chr7	53450738	53450833	-	ncRNA	MtrunA17Chr7g0272341
MtrunA17Chr7g0272361	1.16856	-1.72765	4.79334	-0.360426	0.718528	NA	MtrunA17Chr7	53473079	53473792	-	mRNA	MtrunA17Chr7g0272361
MtrunA17Chr7g1034151	0	NA	NA	NA	NA	NA	MtrunA17Chr7	53486626	53487387	-	ncRNA	MtrunA17Chr7g1034151
MtrunA17Chr7g0272401	0.736865	2.37865	4.83175	0.492296	0.62251	NA	MtrunA17Chr7	53499332	53500210	+	mRNA	MtrunA17Chr7g0272401
MtrunA17Chr7g0272411	0.445755	-3.17263	4.93389	-0.643027	0.520207	NA	MtrunA17Chr7	53502997	53503254	+	mRNA	MtrunA17Chr7g0272411
MtrunA17Chr7g0272421	0	NA	NA	NA	NA	NA	MtrunA17Chr7	53504792	53505038	+	mRNA	MtrunA17Chr7g0272421
MtrunA17Chr7g0272471	2.55872	4.16793	4.79839	0.868609	0.385061	NA	MtrunA17Chr7	53549649	53550141	-	mRNA	MtrunA17Chr7g0272471
MtrunA17Chr7g0272511	0	NA	NA	NA	NA	NA	MtrunA17Chr7	53558679	53559536	-	mRNA	MtrunA17Chr7g0272511
MtrunA17Chr7g0272581	0	NA	NA	NA	NA	NA	MtrunA17Chr7	53591947	53592383	-	mRNA	MtrunA17Chr7g0272581
MtrunA17Chr7g0272601	0	NA	NA	NA	NA	NA	MtrunA17Chr7	53602195	53602450	+	ncRNA	MtrunA17Chr7g0272601
MtrunA17Chr7g1034181	2.55872	4.16793	4.79839	0.868609	0.385061	NA	MtrunA17Chr7	53651277	53653464	-	ncRNA	MtrunA17Chr7g1034181
MtrunA17Chr7g0272681	0	NA	NA	NA	NA	NA	MtrunA17Chr7	53670257	53671355	-	mRNA	MtrunA17Chr7g0272681
MtrunA17Chr7g0272701	0	NA	NA	NA	NA	NA	MtrunA17Chr7	53689298	53689760	+	mRNA	MtrunA17Chr7g0272701
MtrunA17Chr7g0272731	0.365531	1.3468	4.8803	0.275967	0.782573	NA	MtrunA17Chr7	53707032	53707589	+	mRNA	MtrunA17Chr7g0272731
MtrunA17Chr7g0272761	1.33727	-4.55698	4.85359	-0.938889	0.347788	NA	MtrunA17Chr7	53734235	53738199	+	mRNA	MtrunA17Chr7g0272761
MtrunA17Chr7g0272781	0.277049	0.983506	4.90727	0.200418	0.841154	NA	MtrunA17Chr7	53740753	53741038	-	mRNA	MtrunA17Chr7g0272781
MtrunA17Chr7g1034188	1.1082	2.96878	4.81602	0.616439	0.537605	NA	MtrunA17Chr7	53791551	53792397	+	ncRNA	MtrunA17Chr7g1034188
MtrunA17Chr7g0272851	0	NA	NA	NA	NA	NA	MtrunA17Chr7	53801766	53802552	+	mRNA	MtrunA17Chr7g0272851
MtrunA17Chr7g0272921	1.33874	-4.46801	4.85787	-0.919746	0.357705	NA	MtrunA17Chr7	53851526	53853623	-	mRNA	MtrunA17Chr7g0272921
MtrunA17Chr7g0272951	2.94746	4.37609	4.00754	1.09196	0.274849	NA	MtrunA17Chr7	53869864	53870242	-	mRNA	MtrunA17Chr7g0272951
MtrunA17Chr7g0272961	0	NA	NA	NA	NA	NA	MtrunA17Chr7	53870175	53871566	+	mRNA	MtrunA17Chr7g0272961
MtrunA17Chr7g0272981	0	NA	NA	NA	NA	NA	MtrunA17Chr7	53880821	53881376	-	mRNA	MtrunA17Chr7g0272981
MtrunA17Chr7g0273021	0.277049	0.983506	4.90727	0.200418	0.841154	NA	MtrunA17Chr7	53917719	53918610	+	mRNA	MtrunA17Chr7g0273021
MtrunA17Chr7g0273041	0	NA	NA	NA	NA	NA	MtrunA17Chr7	53926134	53927615	-	mRNA	MtrunA17Chr7g0273041
MtrunA17Chr7g0273071	0	NA	NA	NA	NA	NA	MtrunA17Chr7	53935968	53936217	-	mRNA	MtrunA17Chr7g0273071
MtrunA17Chr7g0273221	0	NA	NA	NA	NA	NA	MtrunA17Chr7	54004993	54005068	-	tRNA	MtrunA17Chr7g0273221
MtrunA17Chr7g0273241	0	NA	NA	NA	NA	NA	MtrunA17Chr7	54030909	54030995	+	tRNA	MtrunA17Chr7g0273241
MtrunA17Chr7g0273291	0	NA	NA	NA	NA	NA	MtrunA17Chr7	54043586	54043968	+	ncRNA	MtrunA17Chr7g0273291
MtrunA17Chr7g0273391	0	NA	NA	NA	NA	NA	MtrunA17Chr7	54087934	54088611	-	mRNA	MtrunA17Chr7g0273391
MtrunA17Chr7g0273401	0	NA	NA	NA	NA	NA	MtrunA17Chr7	54088612	54090370	-	mRNA	MtrunA17Chr7g0273401
MtrunA17Chr7g0273411	0	NA	NA	NA	NA	NA	MtrunA17Chr7	54090371	54090717	-	mRNA	MtrunA17Chr7g0273411
MtrunA17Chr7g0273441	0	NA	NA	NA	NA	NA	MtrunA17Chr7	54097524	54097910	-	mRNA	MtrunA17Chr7g0273441
MtrunA17Chr7g0273451	0	NA	NA	NA	NA	NA	MtrunA17Chr7	54099012	54100064	+	mRNA	MtrunA17Chr7g0273451
MtrunA17Chr7g0273461	0	NA	NA	NA	NA	NA	MtrunA17Chr7	54099293	54100062	-	mRNA	MtrunA17Chr7g0273461
MtrunA17Chr7g0273471	0	NA	NA	NA	NA	NA	MtrunA17Chr7	54102209	54102483	-	ncRNA	MtrunA17Chr7g0273471
MtrunA17Chr7g0273511	0	NA	NA	NA	NA	NA	MtrunA17Chr7	54138993	54139818	+	mRNA	MtrunA17Chr7g0273511
MtrunA17Chr7g0273531	0	NA	NA	NA	NA	NA	MtrunA17Chr7	54150780	54151608	+	mRNA	MtrunA17Chr7g0273531
MtrunA17Chr7g0273541	0	NA	NA	NA	NA	NA	MtrunA17Chr7	54152950	54153148	+	mRNA	MtrunA17Chr7g0273541
MtrunA17Chr7g0273551	1.09659	2.94234	4.8166	0.610876	0.541282	NA	MtrunA17Chr7	54156749	54162067	+	mRNA	MtrunA17Chr7g0273551
MtrunA17Chr7g0273561	0	NA	NA	NA	NA	NA	MtrunA17Chr7	54162911	54163271	-	mRNA	MtrunA17Chr7g0273561
MtrunA17Chr7g0273581	1.46213	3.35877	4.80863	0.698488	0.484872	NA	MtrunA17Chr7	54167747	54171839	-	mRNA	MtrunA17Chr7g0273581
MtrunA17Chr7g0273651	2.19319	3.94513	4.80067	0.821788	0.411197	NA	MtrunA17Chr7	54262248	54262409	+	ncRNA	MtrunA17Chr7g0273651
MtrunA17Chr7g0273671	0	NA	NA	NA	NA	NA	MtrunA17Chr7	54274349	54274543	+	mRNA	MtrunA17Chr7g0273671
MtrunA17Chr7g0273681	0	NA	NA	NA	NA	NA	MtrunA17Chr7	54274544	54276060	+	mRNA	MtrunA17Chr7g0273681
MtrunA17Chr7g0273691	0.831148	2.55552	4.82635	0.529494	0.596462	NA	MtrunA17Chr7	54276061	54276458	+	mRNA	MtrunA17Chr7g0273691
MtrunA17Chr7g0273701	0.365531	1.3468	4.8803	0.275967	0.782573	NA	MtrunA17Chr7	54276475	54277000	+	mRNA	MtrunA17Chr7g0273701
MtrunA17Chr7g0273711	0	NA	NA	NA	NA	NA	MtrunA17Chr7	54288755	54288828	+	tRNA	MtrunA17Chr7g0273711
MtrunA17Chr7g0273721	0	NA	NA	NA	NA	NA	MtrunA17Chr7	54289222	54291122	+	mRNA	MtrunA17Chr7g0273721
MtrunA17Chr7g0273731	0	NA	NA	NA	NA	NA	MtrunA17Chr7	54298020	54302024	+	mRNA	MtrunA17Chr7g0273731
MtrunA17Chr7g0273741	0	NA	NA	NA	NA	NA	MtrunA17Chr7	54308837	54309293	+	mRNA	MtrunA17Chr7g0273741
MtrunA17Chr7g0273761	0	NA	NA	NA	NA	NA	MtrunA17Chr7	54312231	54317888	+	mRNA	MtrunA17Chr7g0273761
MtrunA17Chr7g0273781	2.47024	4.11719	4.35371	0.945674	0.344315	NA	MtrunA17Chr7	54325635	54330967	-	mRNA	MtrunA17Chr7g0273781
MtrunA17Chr7g0273791	0	NA	NA	NA	NA	NA	MtrunA17Chr7	54332023	54334995	-	mRNA	MtrunA17Chr7g0273791
MtrunA17Chr7g0273871	0.731063	2.35465	4.83253	0.48725	0.626081	NA	MtrunA17Chr7	54401340	54402850	-	mRNA	MtrunA17Chr7g0273871
MtrunA17Chr7g0273881	0	NA	NA	NA	NA	NA	MtrunA17Chr7	54405762	54406374	-	mRNA	MtrunA17Chr7g0273881
MtrunA17Chr7g1034242	0	NA	NA	NA	NA	NA	MtrunA17Chr7	54447494	54447708	-	ncRNA	MtrunA17Chr7g1034242
MtrunA17Chr7g0273941	0	NA	NA	NA	NA	NA	MtrunA17Chr7	54455102	54456711	+	mRNA	MtGT-36
MtrunA17Chr7g1034244	0	NA	NA	NA	NA	NA	MtrunA17Chr7	54459763	54462485	+	ncRNA	MtrunA17Chr7g1034244
MtrunA17Chr7g0273971	3.12029	-5.76031	4.37006	-1.31813	0.18746	NA	MtrunA17Chr7	54465309	54465970	-	mRNA	MtrunA17Chr7g0273971
MtrunA17Chr7g0273981	0	NA	NA	NA	NA	NA	MtrunA17Chr7	54465475	54469521	+	mRNA	MtN26-4
MtrunA17Chr7g0274001	1.09659	2.94234	4.8166	0.610876	0.541282	NA	MtrunA17Chr7	54473812	54474217	+	mRNA	MtrunA17Chr7g0274001
MtrunA17Chr7g0274031	0.365531	1.3468	4.8803	0.275967	0.782573	NA	MtrunA17Chr7	54499119	54499421	-	ncRNA	MtrunA17Chr7g0274031
MtrunA17Chr7g0274051	0	NA	NA	NA	NA	NA	MtrunA17Chr7	54501170	54501623	+	mRNA	MtrunA17Chr7g0274051
MtrunA17Chr7g1034254	3.29313	2.39978	3.44969	0.69565	0.486648	NA	MtrunA17Chr7	54560081	54562996	-	ncRNA	MtrunA17Chr7g1034254
MtrunA17Chr7g0274151	0	NA	NA	NA	NA	NA	MtrunA17Chr7	54585644	54585712	+	tRNA	MtrunA17Chr7g0274151
MtrunA17Chr7g0274201	0	NA	NA	NA	NA	NA	MtrunA17Chr7	54624933	54625931	-	mRNA	MtrunA17Chr7g0274201
MtrunA17Chr7g0274221	0	NA	NA	NA	NA	NA	MtrunA17Chr7	54634995	54635466	-	mRNA	MtrunA17Chr7g0274221
MtrunA17Chr7g0274231	0	NA	NA	NA	NA	NA	MtrunA17Chr7	54639156	54639957	-	mRNA	MtrunA17Chr7g0274231
MtrunA17Chr7g0274251	0.731063	2.35465	4.83253	0.48725	0.626081	NA	MtrunA17Chr7	54651681	54653253	-	mRNA	MtrunA17Chr7g0274251
MtrunA17Chr7g0274261	1.19668	3.07605	4.81379	0.639009	0.522817	NA	MtrunA17Chr7	54655616	54658735	+	mRNA	MtrunA17Chr7g0274261
MtrunA17Chr7g0274331	0	NA	NA	NA	NA	NA	MtrunA17Chr7	54710760	54710835	-	tRNA	MtrunA17Chr7g0274331
MtrunA17Chr7g0274351	2.33712	-1.71128	4.41174	-0.387892	0.698096	NA	MtrunA17Chr7	54721919	54722288	-	mRNA	MtrunA17Chr7g0274351
MtrunA17Chr7g0274361	1.00811	2.82389	4.81931	0.585953	0.557907	NA	MtrunA17Chr7	54725858	54733726	+	mRNA	MtrunA17Chr7g0274361
MtrunA17Chr7g0274371	2.49344	4.13564	4.7987	0.861824	0.388784	NA	MtrunA17Chr7	54734062	54735641	+	mRNA	MtrunA17Chr7g0274371
MtrunA17Chr7g0274411	0	NA	NA	NA	NA	NA	MtrunA17Chr7	54742680	54743358	+	ncRNA	MtrunA17Chr7g0274411
MtrunA17Chr7g0274441	0	NA	NA	NA	NA	NA	MtrunA17Chr7	54757734	54758904	-	mRNA	MtrunA17Chr7g0274441
MtrunA17Chr7g0274451	0	NA	NA	NA	NA	NA	MtrunA17Chr7	54761219	54763622	-	mRNA	MtrunA17Chr7g0274451
MtrunA17Chr7g0274461	0	NA	NA	NA	NA	NA	MtrunA17Chr7	54770043	54770664	+	mRNA	MtrunA17Chr7g0274461
MtrunA17Chr7g1034285	0	NA	NA	NA	NA	NA	MtrunA17Chr7	54815445	54815843	+	ncRNA	MtrunA17Chr7g1034285
MtrunA17Chr7g0274551	2.2164	3.96602	4.80044	0.82618	0.408702	NA	MtrunA17Chr7	54835612	54836402	+	mRNA	MtrunA17Chr7g0274551
MtrunA17Chr7g0274571	0	NA	NA	NA	NA	NA	MtrunA17Chr7	54839599	54840780	+	mRNA	MtrunA17Chr7g0274571
MtrunA17Chr7g0274591	0	NA	NA	NA	NA	NA	MtrunA17Chr7	54849965	54850042	-	tRNA	MtrunA17Chr7g0274591
MtrunA17Chr7g0274611	0	NA	NA	NA	NA	NA	MtrunA17Chr7	54857447	54857582	+	ncRNA	MtrunA17Chr7g0274611
MtrunA17Chr7g1034290	0.504056	1.82129	4.85373	0.375236	0.707485	NA	MtrunA17Chr7	54870504	54871334	-	ncRNA	MtrunA17Chr7g1034290
MtrunA17Chr7g0274661	0	NA	NA	NA	NA	NA	MtrunA17Chr7	54906493	54908518	-	mRNA	MtrunA17Chr7g0274661
MtrunA17Chr7g0274681	0	NA	NA	NA	NA	NA	MtrunA17Chr7	54922318	54924654	-	mRNA	MtrunA17Chr7g0274681
MtrunA17Chr7g0274691	0	NA	NA	NA	NA	NA	MtrunA17Chr7	54927655	54928305	+	mRNA	MtrunA17Chr7g0274691
MtrunA17Chr7g0274701	0	NA	NA	NA	NA	NA	MtrunA17Chr7	54928815	54929583	+	mRNA	MtrunA17Chr7g0274701
MtrunA17Chr7g0274711	0	NA	NA	NA	NA	NA	MtrunA17Chr7	54932219	54932759	-	mRNA	MtrunA17Chr7g0274711
MtrunA17Chr7g0274721	0	NA	NA	NA	NA	NA	MtrunA17Chr7	54938908	54939427	-	mRNA	MtrunA17Chr7g0274721
MtrunA17Chr7g0274731	0	NA	NA	NA	NA	NA	MtrunA17Chr7	54941680	54942262	-	mRNA	MtrunA17Chr7g0274731
MtrunA17Chr7g0274741	0	NA	NA	NA	NA	NA	MtrunA17Chr7	54944069	54944612	-	mRNA	MtrunA17Chr7g0274741
MtrunA17Chr7g0274751	2.47024	4.11719	4.35371	0.945674	0.344315	NA	MtrunA17Chr7	54949848	54953626	+	mRNA	MtrunA17Chr7g0274751
MtrunA17Chr7g0274761	0	NA	NA	NA	NA	NA	MtrunA17Chr7	54959691	54960471	+	mRNA	MtrunA17Chr7g0274761
MtrunA17Chr7g0274811	0	NA	NA	NA	NA	NA	MtrunA17Chr7	54985883	54985966	-	tRNA	MtrunA17Chr7g0274811
MtrunA17Chr7g0274881	2.70885	4.25242	4.13105	1.02938	0.3033	NA	MtrunA17Chr7	55010542	55010794	+	mRNA	MtrunA17Chr7g0274881
MtrunA17Chr7g0274941	0	NA	NA	NA	NA	NA	MtrunA17Chr7	55032124	55033182	-	mRNA	MtrunA17Chr7g0274941
MtrunA17Chr7g0274951	0	NA	NA	NA	NA	NA	MtrunA17Chr7	55044977	55047966	-	mRNA	MtrunA17Chr7g0274951
MtrunA17Chr7g0274971	0	NA	NA	NA	NA	NA	MtrunA17Chr7	55086983	55087830	-	mRNA	MtrunA17Chr7g0274971
MtrunA17Chr7g0274981	0	NA	NA	NA	NA	NA	MtrunA17Chr7	55093446	55094011	+	mRNA	MtrunA17Chr7g0274981
MtrunA17Chr7g0274991	0.731063	2.35465	4.83253	0.48725	0.626081	NA	MtrunA17Chr7	55101565	55105648	+	mRNA	MtrunA17Chr7g0274991
MtrunA17Chr7g0275021	0	NA	NA	NA	NA	NA	MtrunA17Chr7	55127585	55129972	+	mRNA	MtrunA17Chr7g0275021
MtrunA17Chr7g0275051	0	NA	NA	NA	NA	NA	MtrunA17Chr7	55143007	55143954	+	ncRNA	MtrunA17Chr7g0275051
MtrunA17Chr7g0275071	0	NA	NA	NA	NA	NA	MtrunA17Chr7	55155638	55156182	+	mRNA	MtrunA17Chr7g0275071
MtrunA17Chr7g0275131	0.831148	2.55552	4.82635	0.529494	0.596462	NA	MtrunA17Chr7	55198412	55201361	-	mRNA	MtrunA17Chr7g0275131
MtrunA17Chr7g0275151	1.37364	3.27029	4.81014	0.679873	0.496585	NA	MtrunA17Chr7	55212353	55212892	-	mRNA	MtrunA17Chr7g0275151
MtrunA17Chr7g0275161	0	NA	NA	NA	NA	NA	MtrunA17Chr7	55217144	55217438	-	mRNA	MtrunA17Chr7g0275161
MtrunA17Chr7g0275171	2.48184	4.12679	4.28724	0.962575	0.335761	NA	MtrunA17Chr7	55217505	55217826	-	mRNA	MtrunA17Chr7g0275171
MtrunA17Chr7g0275181	0	NA	NA	NA	NA	NA	MtrunA17Chr7	55218100	55218517	-	mRNA	MtrunA17Chr7g0275181
MtrunA17Chr7g1034306	0	NA	NA	NA	NA	NA	MtrunA17Chr7	55221444	55222256	-	ncRNA	MtrunA17Chr7g1034306
MtrunA17Chr7g0275221	0	NA	NA	NA	NA	NA	MtrunA17Chr7	55236343	55237807	+	mRNA	MtrunA17Chr7g0275221
MtrunA17Chr7g0275271	2.01622	3.82517	4.69823	0.814173	0.415546	NA	MtrunA17Chr7	55272590	55273253	-	mRNA	MtrunA17Chr7g0275271
MtrunA17Chr7g0275301	0	NA	NA	NA	NA	NA	MtrunA17Chr7	55282020	55282106	+	tRNA	MtrunA17Chr7g0275301
MtrunA17Chr7g0275311	0	NA	NA	NA	NA	NA	MtrunA17Chr7	55288908	55289445	-	mRNA	MtrunA17Chr7g0275311
MtrunA17Chr7g0275351	0	NA	NA	NA	NA	NA	MtrunA17Chr7	55314428	55315154	+	mRNA	MtrunA17Chr7g0275351
MtrunA17Chr7g0275371	0.222878	-2.54264	4.9602	-0.512608	0.608225	NA	MtrunA17Chr7	55323642	55324335	-	mRNA	MtrunA17Chr7g0275371
MtrunA17Chr7g0275401	0	NA	NA	NA	NA	NA	MtrunA17Chr7	55349186	55351438	-	mRNA	MtRRB30
MtrunA17Chr7g0275501	0	NA	NA	NA	NA	NA	MtrunA17Chr7	55431506	55431716	+	mRNA	MtrunA17Chr7g0275501
MtrunA17Chr7g0275641	0.736865	2.37865	4.83175	0.492296	0.62251	NA	MtrunA17Chr7	55540543	55541165	+	mRNA	MtrunA17Chr7g0275641
MtrunA17Chr7g0275741	0	NA	NA	NA	NA	NA	MtrunA17Chr7	55611651	55611807	+	mRNA	MtrunA17Chr7g0275741
MtrunA17Chr7g0275751	0	NA	NA	NA	NA	NA	MtrunA17Chr7	55614528	55616266	+	mRNA	MtrunA17Chr7g0275751
MtrunA17Chr7g0275761	0.277049	0.983506	4.90727	0.200418	0.841154	NA	MtrunA17Chr7	55621409	55621604	+	mRNA	MtrunA17Chr7g0275761
MtrunA17Chr7g0275781	0	NA	NA	NA	NA	NA	MtrunA17Chr7	55644614	55644690	+	tRNA	MtrunA17Chr7g0275781
MtrunA17Chr7g0275801	0	NA	NA	NA	NA	NA	MtrunA17Chr7	55649591	55649987	+	mRNA	MtrunA17Chr7g0275801
MtrunA17Chr7g1034343	0	NA	NA	NA	NA	NA	MtrunA17Chr7	55661645	55664300	+	ncRNA	MtrunA17Chr7g1034343
MtrunA17Chr7g0275831	0.445755	-3.17263	4.93389	-0.643027	0.520207	NA	MtrunA17Chr7	55672581	55672797	-	mRNA	MtrunA17Chr7g0275831
MtrunA17Chr7g0275861	2.63894	2.04319	4.28789	0.476503	0.633716	NA	MtrunA17Chr7	55688346	55689176	-	ncRNA	MtrunA17Chr7g0275861
MtrunA17Chr7g0275881	0.365531	1.3468	4.8803	0.275967	0.782573	NA	MtrunA17Chr7	55694988	55695659	-	mRNA	MtrunA17Chr7g0275881
MtrunA17Chr7g0275891	0.365531	1.3468	4.8803	0.275967	0.782573	NA	MtrunA17Chr7	55695727	55698334	-	mRNA	MtRRB23
MtrunA17Chr7g0275951	0	NA	NA	NA	NA	NA	MtrunA17Chr7	55745846	55745943	-	ncRNA	MtrunA17Chr7g0275951
MtrunA17Chr7g0275971	0	NA	NA	NA	NA	NA	MtrunA17Chr7	55753919	55753994	+	tRNA	MtrunA17Chr7g0275971
MtrunA17Chr7g0276001	0	NA	NA	NA	NA	NA	MtrunA17Chr7	55758888	55759954	-	mRNA	MtrunA17Chr7g0276001
MtrunA17Chr7g0276011	0.548297	1.93694	4.84846	0.399495	0.689528	NA	MtrunA17Chr7	55765447	55766398	-	mRNA	MtrunA17Chr7g0276011
MtrunA17Chr7g0276021	1.27936	3.16553	4.81205	0.657834	0.510645	NA	MtrunA17Chr7	55767156	55768584	+	mRNA	MtrunA17Chr7g0276021
MtrunA17Chr7g0276071	1.42369	3.32451	4.80921	0.69128	0.48939	NA	MtrunA17Chr7	55788361	55789360	-	mRNA	MtrunA17Chr7g0276071
MtrunA17Chr7g0276091	1.46213	3.35877	4.80863	0.698488	0.484872	NA	MtrunA17Chr7	55794186	55794468	+	mRNA	MtrunA17Chr7g0276091
MtrunA17Chr7g0276141	0	NA	NA	NA	NA	NA	MtrunA17Chr7	55830247	55830562	-	mRNA	MtrunA17Chr7g0276141
MtrunA17Chr7g0276151	0.138525	0.107489	4.98749	0.0215517	0.982806	NA	MtrunA17Chr7	55833703	55836285	+	mRNA	MtrunA17Chr7g0276151
MtrunA17Chr7g0276161	0	NA	NA	NA	NA	NA	MtrunA17Chr7	55840596	55841055	+	mRNA	MtrunA17Chr7g0276161
MtrunA17Chr7g0276171	0	NA	NA	NA	NA	NA	MtrunA17Chr7	55843264	55843444	+	mRNA	MtrunA17Chr7g0276171
MtrunA17Chr7g0276181	0	NA	NA	NA	NA	NA	MtrunA17Chr7	55843453	55843924	+	mRNA	MtrunA17Chr7g0276181
MtrunA17Chr7g0276231	0	NA	NA	NA	NA	NA	MtrunA17Chr7	55866303	55866657	+	mRNA	MtrunA17Chr7g0276231
MtrunA17Chr7g0276241	0	NA	NA	NA	NA	NA	MtrunA17Chr7	55866822	55867710	+	mRNA	MtrunA17Chr7g0276241
MtrunA17Chr7g0276261	0	NA	NA	NA	NA	NA	MtrunA17Chr7	55881276	55881349	+	tRNA	MtrunA17Chr7g0276261
MtrunA17Chr7g0276271	0	NA	NA	NA	NA	NA	MtrunA17Chr7	55882527	55882590	+	tRNA	MtrunA17Chr7g0276271
MtrunA17Chr7g0276281	0.504056	1.82129	4.85373	0.375236	0.707485	NA	MtrunA17Chr7	55882684	55882996	+	mRNA	MtrunA17Chr7g0276281
MtrunA17Chr7g0276291	0.731063	2.35465	4.83253	0.48725	0.626081	NA	MtrunA17Chr7	55884322	55885289	-	mRNA	MtrunA17Chr7g0276291
MtrunA17Chr7g0276301	0	NA	NA	NA	NA	NA	MtrunA17Chr7	55885296	55888744	-	mRNA	MtrunA17Chr7g0276301
MtrunA17Chr7g0276311	0	NA	NA	NA	NA	NA	MtrunA17Chr7	55889437	55890634	-	mRNA	MtrunA17Chr7g0276311
MtrunA17Chr7g0276431	0	NA	NA	NA	NA	NA	MtrunA17Chr7	55950156	55950940	-	mRNA	MtrunA17Chr7g0276431
MtrunA17Chr7g0276461	0	NA	NA	NA	NA	NA	MtrunA17Chr7	55959565	55959961	+	mRNA	MtrunA17Chr7g0276461
MtrunA17Chr7g0276491	0	NA	NA	NA	NA	NA	MtrunA17Chr7	56016194	56017668	-	mRNA	MtrunA17Chr7g0276491
MtrunA17Chr7g0276541	1.09659	2.94234	4.8166	0.610876	0.541282	NA	MtrunA17Chr7	56069926	56071310	+	mRNA	MtrunA17Chr7g0276541
MtrunA17Chr7g0276611	0	NA	NA	NA	NA	NA	MtrunA17Chr7	56109657	56110086	+	mRNA	MtrunA17Chr7g0276611
MtrunA17Chr7g0276641	0	NA	NA	NA	NA	NA	MtrunA17Chr7	56140431	56141031	+	ncRNA	MtrunA17Chr7g0276641
MtrunA17Chr7g0276661	0	NA	NA	NA	NA	NA	MtrunA17Chr7	56173773	56174398	-	mRNA	MtrunA17Chr7g0276661
MtrunA17Chr8g0334321	0.277049	0.983506	4.90727	0.200418	0.841154	NA	MtrunA17Chr8	33741	34411	+	mRNA	MtrunA17Chr8g0334321
MtrunA17Chr8g0334371	0	NA	NA	NA	NA	NA	MtrunA17Chr8	78897	79116	+	mRNA	MtrunA17Chr8g0334371
MtrunA17Chr8g0334381	0	NA	NA	NA	NA	NA	MtrunA17Chr8	82912	83017	+	ncRNA	MtrunA17Chr8g0334381
MtrunA17Chr8g0334421	0.554099	1.97401	4.84685	0.407277	0.683805	NA	MtrunA17Chr8	118208	119999	-	mRNA	MtrunA17Chr8g0334421
MtrunA17Chr8g0334431	0	NA	NA	NA	NA	NA	MtrunA17Chr8	126397	127754	+	mRNA	MtrunA17Chr8g0334431
MtrunA17Chr8g0334442	0	NA	NA	NA	NA	NA	MtrunA17Chr8	157246	157451	+	pre_miRNA	MtrunA17Chr8g0334442
MtrunA17Chr8g0334471	1.70074	3.58166	4.80522	0.745369	0.456049	NA	MtrunA17Chr8	187660	187894	-	mRNA	MtrunA17Chr8g0334471
MtrunA17Chr8g0334472	0	NA	NA	NA	NA	NA	MtrunA17Chr8	196805	197010	-	pre_miRNA	MtrunA17Chr8g0334472
MtrunA17Chr8g0334491	0	NA	NA	NA	NA	NA	MtrunA17Chr8	217816	220342	+	mRNA	MtrunA17Chr8g0334491
MtrunA17Chr8g0334551	0	NA	NA	NA	NA	NA	MtrunA17Chr8	262072	264055	-	mRNA	MtrunA17Chr8g0334551
MtrunA17Chr8g0334571	0	NA	NA	NA	NA	NA	MtrunA17Chr8	279068	279326	+	ncRNA	MtrunA17Chr8g0334571
MtrunA17Chr8g0334601	0	NA	NA	NA	NA	NA	MtrunA17Chr8	291231	291907	+	mRNA	MtrunA17Chr8g0334601
MtrunA17Chr8g0334631	0	NA	NA	NA	NA	NA	MtrunA17Chr8	310830	311420	+	ncRNA	MtrunA17Chr8g0334631
MtrunA17Chr8g0334671	0.277049	0.983506	4.90727	0.200418	0.841154	NA	MtrunA17Chr8	379000	381346	-	mRNA	MtSPL8
MtrunA17Chr8g0334711	0	NA	NA	NA	NA	NA	MtrunA17Chr8	405479	406750	+	mRNA	MtrunA17Chr8g0334711
MtrunA17Chr8g0334721	0	NA	NA	NA	NA	NA	MtrunA17Chr8	408964	409638	+	mRNA	MtrunA17Chr8g0334721
MtrunA17Chr8g0334731	0	NA	NA	NA	NA	NA	MtrunA17Chr8	414570	415497	+	mRNA	MtrunA17Chr8g0334731
MtrunA17Chr8g0334741	0	NA	NA	NA	NA	NA	MtrunA17Chr8	417235	417922	+	mRNA	MtrunA17Chr8g0334741
MtrunA17Chr8g0334772	0	NA	NA	NA	NA	NA	MtrunA17Chr8	444750	444999	+	pre_miRNA	MtrunA17Chr8g0334772
MtrunA17Chr8g0334773	0	NA	NA	NA	NA	NA	MtrunA17Chr8	444766	444984	-	pre_miRNA	MtrunA17Chr8g0334773
MtrunA17Chr8g0334831	0	NA	NA	NA	NA	NA	MtrunA17Chr8	508470	509964	-	mRNA	MtF3'5'H-2
MtrunA17Chr8g0334841	0	NA	NA	NA	NA	NA	MtrunA17Chr8	511277	511796	-	mRNA	MtrunA17Chr8g0334841
MtrunA17Chr8g0334851	0.365531	1.3468	4.8803	0.275967	0.782573	NA	MtrunA17Chr8	520196	522516	-	mRNA	MtrunA17Chr8g0334851
MtrunA17Chr8g0334881	0	NA	NA	NA	NA	NA	MtrunA17Chr8	532005	533854	-	mRNA	MtMYB142
MtrunA17Chr8g0334901	0	NA	NA	NA	NA	NA	MtrunA17Chr8	546645	546750	+	ncRNA	MtrunA17Chr8g0334901
MtrunA17Chr8g0334921	0	NA	NA	NA	NA	NA	MtrunA17Chr8	571074	571524	+	mRNA	MtrunA17Chr8g0334921
MtrunA17Chr8g0334931	0	NA	NA	NA	NA	NA	MtrunA17Chr8	572924	573306	-	mRNA	MtrunA17Chr8g0334931
MtrunA17Chr8g0334951	0	NA	NA	NA	NA	NA	MtrunA17Chr8	588740	590027	-	mRNA	MtrunA17Chr8g0334951
MtrunA17Chr8g0334971	0	NA	NA	NA	NA	NA	MtrunA17Chr8	628786	630124	-	mRNA	MtrunA17Chr8g0334971
MtrunA17Chr8g0334991	0.731063	2.35465	4.83253	0.48725	0.626081	NA	MtrunA17Chr8	646341	646764	+	mRNA	MtrunA17Chr8g0334991
MtrunA17Chr8g0335052	0	NA	NA	NA	NA	NA	MtrunA17Chr8	691339	691467	+	pre_miRNA	MtrunA17Chr8g0335052
MtrunA17Chr8g0335061	0	NA	NA	NA	NA	NA	MtrunA17Chr8	691911	693246	+	mRNA	MtrunA17Chr8g0335061
MtrunA17Chr8g0335101	0	NA	NA	NA	NA	NA	MtrunA17Chr8	718590	718920	-	mRNA	MtrunA17Chr8g0335101
MtrunA17Chr8g0335171	0	NA	NA	NA	NA	NA	MtrunA17Chr8	765122	765762	-	mRNA	MtrunA17Chr8g0335171
MtrunA17Chr8g0335241	0	NA	NA	NA	NA	NA	MtrunA17Chr8	798400	798561	-	ncRNA	MtrunA17Chr8g0335241
MtrunA17Chr8g0335251	0.365531	1.3468	4.8803	0.275967	0.782573	NA	MtrunA17Chr8	798563	799526	-	ncRNA	MtrunA17Chr8g0335251
MtrunA17Chr8g0335261	0	NA	NA	NA	NA	NA	MtrunA17Chr8	799667	806694	+	mRNA	MtrunA17Chr8g0335261
MtrunA17Chr8g0335311	2.55872	4.16793	4.79839	0.868609	0.385061	NA	MtrunA17Chr8	859106	860142	-	mRNA	MtEDN1
MtrunA17Chr8g0335321	2.74729	4.2711	4.13464	1.03301	0.301601	NA	MtrunA17Chr8	865042	865901	+	mRNA	MtEDN2
MtrunA17Chr8g0335331	0	NA	NA	NA	NA	NA	MtrunA17Chr8	873650	874572	+	mRNA	MtEDN3
MtrunA17Chr8g0335401	0	NA	NA	NA	NA	NA	MtrunA17Chr8	951113	951443	-	mRNA	MtrunA17Chr8g0335401
MtrunA17Chr8g0335481	0	NA	NA	NA	NA	NA	MtrunA17Chr8	1013980	1014891	-	mRNA	MtrunA17Chr8g0335481
MtrunA17Chr8g0335491	0	NA	NA	NA	NA	NA	MtrunA17Chr8	1019026	1019332	-	mRNA	MtrunA17Chr8g0335491
MtrunA17Chr8g0335511	0	NA	NA	NA	NA	NA	MtrunA17Chr8	1025624	1026214	+	mRNA	MtrunA17Chr8g0335511
MtrunA17Chr8g0335581	2.55872	4.16793	4.79839	0.868609	0.385061	NA	MtrunA17Chr8	1056911	1066284	-	mRNA	MtrunA17Chr8g0335581
MtrunA17Chr8g0335611	2.56452	4.17186	4.2516	0.981246	0.326472	NA	MtrunA17Chr8	1102824	1106243	-	mRNA	MtrunA17Chr8g0335611
MtrunA17Chr8g0335641	0	NA	NA	NA	NA	NA	MtrunA17Chr8	1158899	1159172	+	mRNA	MtrunA17Chr8g0335641
MtrunA17Chr8g0335651	0	NA	NA	NA	NA	NA	MtrunA17Chr8	1159715	1163330	+	mRNA	MtrunA17Chr8g0335651
MtrunA17Chr8g0335691	0.548297	1.93694	4.84846	0.399495	0.689528	NA	MtrunA17Chr8	1203225	1204107	+	mRNA	MtrunA17Chr8g0335691
MtrunA17Chr8g0335701	0	NA	NA	NA	NA	NA	MtrunA17Chr8	1206717	1207383	-	mRNA	MtrunA17Chr8g0335701
MtrunA17Chr8g0335711	0	NA	NA	NA	NA	NA	MtrunA17Chr8	1209674	1210637	+	mRNA	MtrunA17Chr8g0335711
MtrunA17Chr8g0335721	0	NA	NA	NA	NA	NA	MtrunA17Chr8	1212171	1212714	+	mRNA	MtrunA17Chr8g0335721
MtrunA17Chr8g0335731	0	NA	NA	NA	NA	NA	MtrunA17Chr8	1215531	1216196	-	mRNA	MtrunA17Chr8g0335731
MtrunA17Chr8g0335741	0	NA	NA	NA	NA	NA	MtrunA17Chr8	1217366	1217813	+	mRNA	MtrunA17Chr8g0335741
MtrunA17Chr8g0335751	0	NA	NA	NA	NA	NA	MtrunA17Chr8	1220026	1220108	+	tRNA	MtrunA17Chr8g0335751
MtrunA17Chr8g0335761	0	NA	NA	NA	NA	NA	MtrunA17Chr8	1220330	1221203	+	mRNA	MtrunA17Chr8g0335761
MtrunA17Chr8g0335771	0	NA	NA	NA	NA	NA	MtrunA17Chr8	1224211	1224706	+	mRNA	MtrunA17Chr8g0335771
MtrunA17Chr8g0335801	0	NA	NA	NA	NA	NA	MtrunA17Chr8	1237334	1237943	+	mRNA	MtrunA17Chr8g0335801
MtrunA17Chr8g0335821	0	NA	NA	NA	NA	NA	MtrunA17Chr8	1277224	1280580	+	mRNA	MtrunA17Chr8g0335821
MtrunA17Chr8g0335831	0	NA	NA	NA	NA	NA	MtrunA17Chr8	1281509	1282476	-	mRNA	MtrunA17Chr8g0335831
MtrunA17Chr8g0335871	0	NA	NA	NA	NA	NA	MtrunA17Chr8	1305819	1306694	-	mRNA	MtrunA17Chr8g0335871
MtrunA17Chr8g0335881	0.731063	2.35465	4.83253	0.48725	0.626081	NA	MtrunA17Chr8	1309528	1311216	+	mRNA	MtrunA17Chr8g0335881
MtrunA17Chr8g0335891	3.15814	-0.346125	3.19282	-0.108407	0.913673	NA	MtrunA17Chr8	1313220	1313565	-	ncRNA	MtrunA17Chr8g0335891
MtrunA17Chr8g0335921	1.28516	3.17628	4.81184	0.660096	0.509192	NA	MtrunA17Chr8	1333681	1334236	-	mRNA	MtrunA17Chr8g0335921
MtrunA17Chr8g0335931	0	NA	NA	NA	NA	NA	MtrunA17Chr8	1335170	1336010	-	mRNA	MtrunA17Chr8g0335931
MtrunA17Chr8g0335941	0	NA	NA	NA	NA	NA	MtrunA17Chr8	1337290	1337563	-	mRNA	MtrunA17Chr8g0335941
MtrunA17Chr8g0335961	0.182766	0.309879	4.9748	0.0622899	0.950332	NA	MtrunA17Chr8	1342240	1342770	-	mRNA	MtrunA17Chr8g0335961
MtrunA17Chr8g0336001	0	NA	NA	NA	NA	NA	MtrunA17Chr8	1370169	1370676	-	mRNA	MtrunA17Chr8g0336001
MtrunA17Chr8g0336011	0	NA	NA	NA	NA	NA	MtrunA17Chr8	1372562	1373364	-	mRNA	MtrunA17Chr8g0336011
MtrunA17Chr8g0336021	0	NA	NA	NA	NA	NA	MtrunA17Chr8	1374523	1375021	-	mRNA	MtrunA17Chr8g0336021
MtrunA17Chr8g0336031	0	NA	NA	NA	NA	NA	MtrunA17Chr8	1376555	1377350	-	mRNA	MtrunA17Chr8g0336031
MtrunA17Chr8g0336111	0	NA	NA	NA	NA	NA	MtrunA17Chr8	1419060	1420049	+	mRNA	MtrunA17Chr8g0336111
MtrunA17Chr8g0336151	0.554099	1.97401	4.84685	0.407277	0.683805	NA	MtrunA17Chr8	1434345	1434657	-	mRNA	MtrunA17Chr8g0336151
MtrunA17Chr8g0336171	0	NA	NA	NA	NA	NA	MtrunA17Chr8	1443985	1444324	+	mRNA	MtrunA17Chr8g0336171
MtrunA17Chr8g0336181	0	NA	NA	NA	NA	NA	MtrunA17Chr8	1445419	1448233	-	mRNA	MtrunA17Chr8g0336181
MtrunA17Chr8g0336191	0	NA	NA	NA	NA	NA	MtrunA17Chr8	1469028	1469135	+	ncRNA	MtrunA17Chr8g0336191
MtrunA17Chr8g0336201	0	NA	NA	NA	NA	NA	MtrunA17Chr8	1477854	1477961	+	ncRNA	MtrunA17Chr8g0336201
MtrunA17Chr8g0336211	0.277049	0.983506	4.90727	0.200418	0.841154	NA	MtrunA17Chr8	1486023	1486901	+	mRNA	MtrunA17Chr8g0336211
MtrunA17Chr8g0336221	0	NA	NA	NA	NA	NA	MtrunA17Chr8	1488389	1488581	+	ncRNA	MtrunA17Chr8g0336221
MtrunA17Chr8g0336231	0	NA	NA	NA	NA	NA	MtrunA17Chr8	1489770	1489974	+	mRNA	MtrunA17Chr8g0336231
MtrunA17Chr8g0336241	0	NA	NA	NA	NA	NA	MtrunA17Chr8	1496874	1497711	+	mRNA	MtrunA17Chr8g0336241
MtrunA17Chr8g0336251	0	NA	NA	NA	NA	NA	MtrunA17Chr8	1500234	1501647	+	mRNA	MtrunA17Chr8g0336251
MtrunA17Chr8g0336261	0	NA	NA	NA	NA	NA	MtrunA17Chr8	1511977	1512391	-	mRNA	MtrunA17Chr8g0336261
MtrunA17Chr8g0336271	0	NA	NA	NA	NA	NA	MtrunA17Chr8	1512461	1513740	-	mRNA	MtrunA17Chr8g0336271
MtrunA17Chr8g0336281	0	NA	NA	NA	NA	NA	MtrunA17Chr8	1517699	1517861	+	mRNA	MtrunA17Chr8g0336281
MtrunA17Chr8g0336291	0	NA	NA	NA	NA	NA	MtrunA17Chr8	1518683	1519097	-	mRNA	MtrunA17Chr8g0336291
MtrunA17Chr8g0336311	0	NA	NA	NA	NA	NA	MtrunA17Chr8	1542135	1542242	-	ncRNA	MtrunA17Chr8g0336311
MtrunA17Chr8g0336321	0	NA	NA	NA	NA	NA	MtrunA17Chr8	1565235	1566648	+	mRNA	MtrunA17Chr8g0336321
MtrunA17Chr8g0336331	0	NA	NA	NA	NA	NA	MtrunA17Chr8	1572340	1574216	-	mRNA	MtrunA17Chr8g0336331
MtrunA17Chr8g0336351	0	NA	NA	NA	NA	NA	MtrunA17Chr8	1618068	1619166	-	mRNA	MtrunA17Chr8g0336351
MtrunA17Chr8g0336361	0	NA	NA	NA	NA	NA	MtrunA17Chr8	1626407	1629605	+	mRNA	MtCYP714C2
MtrunA17Chr8g0336371	2.10471	3.88624	4.64676	0.836333	0.402967	NA	MtrunA17Chr8	1631843	1632647	-	mRNA	MtrunA17Chr8g0336371
MtrunA17Chr8g0336421	0	NA	NA	NA	NA	NA	MtrunA17Chr8	1658020	1660577	+	mRNA	MtrunA17Chr8g0336421
MtrunA17Chr8g0336431	0	NA	NA	NA	NA	NA	MtrunA17Chr8	1660790	1661176	+	mRNA	MtrunA17Chr8g0336431
MtrunA17Chr8g0336461	0	NA	NA	NA	NA	NA	MtrunA17Chr8	1682518	1682930	+	mRNA	MtrunA17Chr8g0336461
MtrunA17Chr8g0336471	0	NA	NA	NA	NA	NA	MtrunA17Chr8	1695372	1695850	+	mRNA	MtrunA17Chr8g0336471
MtrunA17Chr8g0336481	0	NA	NA	NA	NA	NA	MtrunA17Chr8	1697451	1699799	+	mRNA	MtrunA17Chr8g0336481
MtrunA17Chr8g0336521	0	NA	NA	NA	NA	NA	MtrunA17Chr8	1739534	1739906	+	mRNA	MtrunA17Chr8g0336521
MtrunA17Chr8g0336531	0.445755	-3.17263	4.93389	-0.643027	0.520207	NA	MtrunA17Chr8	1747205	1748211	+	mRNA	MtrunA17Chr8g0336531
MtrunA17Chr8g0336541	0.277049	0.983506	4.90727	0.200418	0.841154	NA	MtrunA17Chr8	1749179	1749635	+	mRNA	MtrunA17Chr8g0336541
MtrunA17Chr8g0336551	2.2164	3.96602	4.80044	0.82618	0.408702	NA	MtrunA17Chr8	1750982	1751264	+	mRNA	MtrunA17Chr8g0336551
MtrunA17Chr8g0336561	0	NA	NA	NA	NA	NA	MtrunA17Chr8	1751990	1752711	+	mRNA	MtrunA17Chr8g0336561
MtrunA17Chr8g0336571	0	NA	NA	NA	NA	NA	MtrunA17Chr8	1755404	1755478	+	tRNA	MtrunA17Chr8g0336571
MtrunA17Chr8g0336621	0	NA	NA	NA	NA	NA	MtrunA17Chr8	1792603	1792918	-	mRNA	MtrunA17Chr8g0336621
MtrunA17Chr8g0336641	0	NA	NA	NA	NA	NA	MtrunA17Chr8	1815703	1816111	+	mRNA	MtrunA17Chr8g0336641
MtrunA17Chr8g0336671	0	NA	NA	NA	NA	NA	MtrunA17Chr8	1847732	1847966	-	mRNA	MtrunA17Chr8g0336671
MtrunA17Chr8g0336701	0	NA	NA	NA	NA	NA	MtrunA17Chr8	1872050	1879028	+	mRNA	MtrunA17Chr8g0336701
MtrunA17Chr8g0336811	0	NA	NA	NA	NA	NA	MtrunA17Chr8	1897707	1898859	-	mRNA	MtrunA17Chr8g0336811
MtrunA17Chr8g0336821	0	NA	NA	NA	NA	NA	MtrunA17Chr8	1900747	1901419	-	mRNA	MtrunA17Chr8g0336821
MtrunA17Chr8g0336841	0.365531	1.3468	4.8803	0.275967	0.782573	NA	MtrunA17Chr8	1906997	1908386	+	mRNA	MtrunA17Chr8g0336841
MtrunA17Chr8g0336861	3.19304	2.34842	3.52574	0.66608	0.50536	NA	MtrunA17Chr8	1913807	1916212	+	mRNA	MtrunA17Chr8g0336861
MtrunA17Chr8g0336871	0.831148	2.55552	4.82635	0.529494	0.596462	NA	MtrunA17Chr8	1917912	1919204	+	mRNA	MtrunA17Chr8g0336871
MtrunA17Chr8g0336941	0	NA	NA	NA	NA	NA	MtrunA17Chr8	1965871	1965945	+	tRNA	MtrunA17Chr8g0336941
MtrunA17Chr8g0336971	0.182766	0.309879	4.9748	0.0622899	0.950332	NA	MtrunA17Chr8	1981806	1984271	+	mRNA	MtrunA17Chr8g0336971
MtrunA17Chr8g0336972	0	NA	NA	NA	NA	NA	MtrunA17Chr8	1981872	1982376	+	pre_miRNA	MtrunA17Chr8g0336972
MtrunA17Chr8g0336981	0	NA	NA	NA	NA	NA	MtrunA17Chr8	1984775	1985841	+	mRNA	MtrunA17Chr8g0336981
MtrunA17Chr8g0337001	0	NA	NA	NA	NA	NA	MtrunA17Chr8	2014568	2014897	+	mRNA	MtrunA17Chr8g0337001
MtrunA17Chr8g0337011	0	NA	NA	NA	NA	NA	MtrunA17Chr8	2021849	2022805	-	mRNA	MtrunA17Chr8g0337011
MtrunA17Chr8g0337012	0	NA	NA	NA	NA	NA	MtrunA17Chr8	2040863	2040944	-	pre_miRNA	MtrunA17Chr8g0337012
MtrunA17Chr8g0337061	0	NA	NA	NA	NA	NA	MtrunA17Chr8	2092904	2095406	-	mRNA	MtPDF40
MtrunA17Chr8g1034595	0	NA	NA	NA	NA	NA	MtrunA17Chr8	2095785	2096022	+	ncRNA	MtrunA17Chr8g1034595
MtrunA17Chr8g0337091	0	NA	NA	NA	NA	NA	MtrunA17Chr8	2123847	2124147	+	mRNA	MtrunA17Chr8g0337091
MtrunA17Chr8g0337101	3.38987	4.57462	3.78391	1.20897	0.226676	NA	MtrunA17Chr8	2133677	2145376	-	mRNA	MtrunA17Chr8g0337101
MtrunA17Chr8g0337111	0	NA	NA	NA	NA	NA	MtrunA17Chr8	2153006	2154593	+	mRNA	MtrunA17Chr8g0337111
MtrunA17Chr8g0337141	3.39734	-3.49378	3.81295	-0.916294	0.359513	NA	MtrunA17Chr8	2173257	2173940	+	mRNA	MtrunA17Chr8g0337141
MtrunA17Chr8g0337151	1.78302	-4.96202	4.83701	-1.02584	0.304966	NA	MtrunA17Chr8	2175294	2176483	+	mRNA	MtrunA17Chr8g0337151
MtrunA17Chr8g0337161	0	NA	NA	NA	NA	NA	MtrunA17Chr8	2176980	2177590	+	mRNA	MtrunA17Chr8g0337161
MtrunA17Chr8g0337171	0	NA	NA	NA	NA	NA	MtrunA17Chr8	2179288	2179661	+	mRNA	MtrunA17Chr8g0337171
MtrunA17Chr8g0337271	0	NA	NA	NA	NA	NA	MtrunA17Chr8	2232956	2233831	-	mRNA	MtrunA17Chr8g0337271
MtrunA17Chr8g0337281	0	NA	NA	NA	NA	NA	MtrunA17Chr8	2246302	2246370	+	tRNA	MtrunA17Chr8g0337281
MtrunA17Chr8g0337311	0	NA	NA	NA	NA	NA	MtrunA17Chr8	2249454	2249643	+	mRNA	MtrunA17Chr8g0337311
MtrunA17Chr8g0337332	0	NA	NA	NA	NA	NA	MtrunA17Chr8	2292923	2293176	+	pre_miRNA	MtrunA17Chr8g0337332
MtrunA17Chr8g0337341	0	NA	NA	NA	NA	NA	MtrunA17Chr8	2299632	2300103	+	mRNA	MtrunA17Chr8g0337341
MtrunA17Chr8g0337351	0	NA	NA	NA	NA	NA	MtrunA17Chr8	2300890	2301548	+	mRNA	MtrunA17Chr8g0337351
MtrunA17Chr8g0337381	0	NA	NA	NA	NA	NA	MtrunA17Chr8	2312572	2312977	+	mRNA	MtrunA17Chr8g0337381
MtrunA17Chr8g0337501	0	NA	NA	NA	NA	NA	MtrunA17Chr8	2397864	2398216	+	mRNA	MtrunA17Chr8g0337501
MtrunA17Chr8g0337511	0	NA	NA	NA	NA	NA	MtrunA17Chr8	2400012	2402115	+	mRNA	MtrunA17Chr8g0337511
MtrunA17Chr8g0337521	0	NA	NA	NA	NA	NA	MtrunA17Chr8	2406310	2408455	+	mRNA	MtrunA17Chr8g0337521
MtrunA17Chr8g0337531	0	NA	NA	NA	NA	NA	MtrunA17Chr8	2409483	2410084	+	mRNA	MtrunA17Chr8g0337531
MtrunA17Chr8g0337541	0	NA	NA	NA	NA	NA	MtrunA17Chr8	2415319	2416683	+	mRNA	MtrunA17Chr8g0337541
MtrunA17Chr8g0337551	0	NA	NA	NA	NA	NA	MtrunA17Chr8	2416962	2417939	+	mRNA	MtrunA17Chr8g0337551
MtrunA17Chr8g0337561	0	NA	NA	NA	NA	NA	MtrunA17Chr8	2418895	2419526	+	mRNA	MtrunA17Chr8g0337561
MtrunA17Chr8g0337571	0	NA	NA	NA	NA	NA	MtrunA17Chr8	2424438	2426999	+	mRNA	MtrunA17Chr8g0337571
MtrunA17Chr8g0337581	0	NA	NA	NA	NA	NA	MtrunA17Chr8	2429052	2432609	+	mRNA	MtrunA17Chr8g0337581
MtrunA17Chr8g0337591	0	NA	NA	NA	NA	NA	MtrunA17Chr8	2437808	2438252	+	mRNA	MtrunA17Chr8g0337591
MtrunA17Chr8g0337601	0	NA	NA	NA	NA	NA	MtrunA17Chr8	2440552	2442434	+	mRNA	MtrunA17Chr8g0337601
MtrunA17Chr8g1034636	0	NA	NA	NA	NA	NA	MtrunA17Chr8	2456357	2456572	+	ncRNA	MtrunA17Chr8g1034636
MtrunA17Chr8g0337641	0	NA	NA	NA	NA	NA	MtrunA17Chr8	2457485	2457865	+	mRNA	MtrunA17Chr8g0337641
MtrunA17Chr8g0337691	2.49344	4.13564	4.7987	0.861824	0.388784	NA	MtrunA17Chr8	2488321	2488656	-	mRNA	MtrunA17Chr8g0337691
MtrunA17Chr8g0337711	0	NA	NA	NA	NA	NA	MtrunA17Chr8	2491956	2492823	+	mRNA	MtPDF41
MtrunA17Chr8g1034642	0	NA	NA	NA	NA	NA	MtrunA17Chr8	2494407	2494819	+	ncRNA	MtrunA17Chr8g1034642
MtrunA17Chr8g0337721	0	NA	NA	NA	NA	NA	MtrunA17Chr8	2499713	2500156	+	mRNA	MtPDF42
MtrunA17Chr8g0337722	0	NA	NA	NA	NA	NA	MtrunA17Chr8	2502855	2502975	-	pre_miRNA	MtrunA17Chr8g0337722
MtrunA17Chr8g0337731	0	NA	NA	NA	NA	NA	MtrunA17Chr8	2505438	2506253	+	mRNA	MtPDF43
MtrunA17Chr8g0337741	1.1082	2.96878	4.81602	0.616439	0.537605	NA	MtrunA17Chr8	2507379	2508510	+	mRNA	MtDefNS2;MtPDF44
MtrunA17Chr8g1034644	0	NA	NA	NA	NA	NA	MtrunA17Chr8	2508706	2509318	+	ncRNA	MtrunA17Chr8g1034644
MtrunA17Chr8g0337751	0	NA	NA	NA	NA	NA	MtrunA17Chr8	2510309	2510959	+	mRNA	MtPDF45
MtrunA17Chr8g0337761	0	NA	NA	NA	NA	NA	MtrunA17Chr8	2511350	2512896	+	mRNA	MtrunA17Chr8g0337761
MtrunA17Chr8g1034646	0	NA	NA	NA	NA	NA	MtrunA17Chr8	2513688	2514070	+	ncRNA	MtrunA17Chr8g1034646
MtrunA17Chr8g0337771	0	NA	NA	NA	NA	NA	MtrunA17Chr8	2514666	2516910	+	mRNA	MtrunA17Chr8g0337771
MtrunA17Chr8g1034647	0	NA	NA	NA	NA	NA	MtrunA17Chr8	2515255	2515566	-	ncRNA	MtrunA17Chr8g1034647
MtrunA17Chr8g0337791	0.365531	1.3468	4.8803	0.275967	0.782573	NA	MtrunA17Chr8	2519658	2524515	-	mRNA	MtrunA17Chr8g0337791
MtrunA17Chr8g0337811	0	NA	NA	NA	NA	NA	MtrunA17Chr8	2528763	2529541	+	mRNA	MtrunA17Chr8g0337811
MtrunA17Chr8g0337831	3.30719	4.54063	3.80127	1.19451	0.23228	NA	MtrunA17Chr8	2539946	2540238	+	mRNA	MtrunA17Chr8g0337831
MtrunA17Chr8g0337921	0	NA	NA	NA	NA	NA	MtrunA17Chr8	2611668	2614156	-	mRNA	MtrunA17Chr8g0337921
MtrunA17Chr8g0337931	0	NA	NA	NA	NA	NA	MtrunA17Chr8	2620881	2624375	-	mRNA	MtrunA17Chr8g0337931
MtrunA17Chr8g0338031	1.19668	3.07605	4.81379	0.639009	0.522817	NA	MtrunA17Chr8	2691691	2694713	-	mRNA	MtrunA17Chr8g0338031
MtrunA17Chr8g0338041	0	NA	NA	NA	NA	NA	MtrunA17Chr8	2705006	2706570	+	mRNA	MtrunA17Chr8g0338041
MtrunA17Chr8g1034663	0	NA	NA	NA	NA	NA	MtrunA17Chr8	2716352	2716600	-	ncRNA	MtrunA17Chr8g1034663
MtrunA17Chr8g0338061	0	NA	NA	NA	NA	NA	MtrunA17Chr8	2720689	2721582	-	mRNA	MtrunA17Chr8g0338061
MtrunA17Chr8g0338071	0	NA	NA	NA	NA	NA	MtrunA17Chr8	2722351	2722879	+	mRNA	MtrunA17Chr8g0338071
MtrunA17Chr8g0338081	2.53542	-0.0897532	3.88544	-0.0230999	0.981571	NA	MtrunA17Chr8	2723164	2723776	+	mRNA	MtrunA17Chr8g0338081
MtrunA17Chr8g0338091	0	NA	NA	NA	NA	NA	MtrunA17Chr8	2724596	2726984	+	ncRNA	MtrunA17Chr8g0338091
MtrunA17Chr8g0338101	0	NA	NA	NA	NA	NA	MtrunA17Chr8	2728171	2728513	-	mRNA	MtrunA17Chr8g0338101
MtrunA17Chr8g0338131	0	NA	NA	NA	NA	NA	MtrunA17Chr8	2739820	2740186	-	mRNA	MtrunA17Chr8g0338131
MtrunA17Chr8g0338151	0	NA	NA	NA	NA	NA	MtrunA17Chr8	2742453	2744830	-	mRNA	MtrunA17Chr8g0338151
MtrunA17Chr8g0338181	0.825347	2.53563	4.82692	0.52531	0.599368	NA	MtrunA17Chr8	2750651	2751933	-	mRNA	MtrunA17Chr8g0338181
MtrunA17Chr8g0338201	0	NA	NA	NA	NA	NA	MtrunA17Chr8	2757760	2759826	+	mRNA	MtrunA17Chr8g0338201
MtrunA17Chr8g0338211	0	NA	NA	NA	NA	NA	MtrunA17Chr8	2761038	2762196	+	mRNA	MtrunA17Chr8g0338211
MtrunA17Chr8g0338221	2.01042	3.81935	4.80212	0.795347	0.426412	NA	MtrunA17Chr8	2765873	2767433	-	mRNA	MtrunA17Chr8g0338221
MtrunA17Chr8g0338271	0	NA	NA	NA	NA	NA	MtrunA17Chr8	2794039	2794456	-	mRNA	MtrunA17Chr8g0338271
MtrunA17Chr8g0338281	0	NA	NA	NA	NA	NA	MtrunA17Chr8	2794506	2795226	-	mRNA	MtrunA17Chr8g0338281
MtrunA17Chr8g0338291	0	NA	NA	NA	NA	NA	MtrunA17Chr8	2795234	2797193	-	mRNA	MtrunA17Chr8g0338291
MtrunA17Chr8g0338301	0	NA	NA	NA	NA	NA	MtrunA17Chr8	2797449	2800327	-	mRNA	MtrunA17Chr8g0338301
MtrunA17Chr8g0338331	0	NA	NA	NA	NA	NA	MtrunA17Chr8	2820183	2825858	-	mRNA	MtrunA17Chr8g0338331
MtrunA17Chr8g0338341	0	NA	NA	NA	NA	NA	MtrunA17Chr8	2828159	2828537	-	mRNA	MtrunA17Chr8g0338341
MtrunA17Chr8g0338361	1.44561	-0.737141	4.73146	-0.155795	0.876194	NA	MtrunA17Chr8	2854958	2856610	+	mRNA	MtrunA17Chr8g0338361
MtrunA17Chr8g0338371	0.182766	0.309879	4.9748	0.0622899	0.950332	NA	MtrunA17Chr8	2857564	2858692	+	mRNA	MtrunA17Chr8g0338371
MtrunA17Chr8g0338401	0.365531	1.3468	4.8803	0.275967	0.782573	NA	MtrunA17Chr8	2874635	2875504	-	mRNA	MtrunA17Chr8g0338401
MtrunA17Chr8g0338471	3.04754	4.42506	4.46106	0.99193	0.321232	NA	MtrunA17Chr8	2908685	2911136	+	mRNA	MtrunA17Chr8g0338471
MtrunA17Chr8g0338481	0	NA	NA	NA	NA	NA	MtrunA17Chr8	2917293	2919291	+	mRNA	MtrunA17Chr8g0338481
MtrunA17Chr8g0338491	0	NA	NA	NA	NA	NA	MtrunA17Chr8	2919963	2925739	+	mRNA	MtrunA17Chr8g0338491
MtrunA17Chr8g0338521	0	NA	NA	NA	NA	NA	MtrunA17Chr8	2942221	2943411	-	mRNA	MtrunA17Chr8g0338521
MtrunA17Chr8g0338591	0.365531	1.3468	4.8803	0.275967	0.782573	NA	MtrunA17Chr8	2996040	2996761	+	mRNA	MtrunA17Chr8g0338591
MtrunA17Chr8g0338621	0	NA	NA	NA	NA	NA	MtrunA17Chr8	3015624	3017726	-	mRNA	MtrunA17Chr8g0338621
MtrunA17Chr8g0338631	0	NA	NA	NA	NA	NA	MtrunA17Chr8	3018933	3020617	+	mRNA	MtrunA17Chr8g0338631
MtrunA17Chr8g0338641	0.554099	1.97401	4.84685	0.407277	0.683805	NA	MtrunA17Chr8	3021994	3023152	-	mRNA	MtrunA17Chr8g0338641
MtrunA17Chr8g0338651	0	NA	NA	NA	NA	NA	MtrunA17Chr8	3024466	3026448	-	mRNA	MtrunA17Chr8g0338651
MtrunA17Chr8g0338661	0	NA	NA	NA	NA	NA	MtrunA17Chr8	3033481	3034370	+	mRNA	MtrunA17Chr8g0338661
MtrunA17Chr8g0338671	0.277049	0.983506	4.90727	0.200418	0.841154	NA	MtrunA17Chr8	3043510	3045360	-	mRNA	MtrunA17Chr8g0338671
MtrunA17Chr8g0338681	0	NA	NA	NA	NA	NA	MtrunA17Chr8	3047875	3048607	-	mRNA	MtrunA17Chr8g0338681
MtrunA17Chr8g0338701	0	NA	NA	NA	NA	NA	MtrunA17Chr8	3064722	3064797	+	tRNA	MtrunA17Chr8g0338701
MtrunA17Chr8g0338711	1.6623	3.55192	4.80565	0.739113	0.459838	NA	MtrunA17Chr8	3066387	3067352	-	ncRNA	MtrunA17Chr8g0338711
MtrunA17Chr8g0338721	0	NA	NA	NA	NA	NA	MtrunA17Chr8	3073099	3074080	-	mRNA	MtrunA17Chr8g0338721
MtrunA17Chr8g0338751	0	NA	NA	NA	NA	NA	MtrunA17Chr8	3110114	3110579	+	mRNA	MtECL8
MtrunA17Chr8g0338761	0	NA	NA	NA	NA	NA	MtrunA17Chr8	3115960	3116368	+	mRNA	MtECL9
MtrunA17Chr8g0338771	0	NA	NA	NA	NA	NA	MtrunA17Chr8	3117728	3119085	+	mRNA	MtrunA17Chr8g0338771
MtrunA17Chr8g0338931	3.04006	-2.92543	3.98543	-0.734033	0.462929	NA	MtrunA17Chr8	3197144	3198181	-	mRNA	MtrunA17Chr8g0338931
MtrunA17Chr8g0338941	0	NA	NA	NA	NA	NA	MtrunA17Chr8	3204577	3205062	+	ncRNA	MtrunA17Chr8g0338941
MtrunA17Chr8g0338942	0	NA	NA	NA	NA	NA	MtrunA17Chr8	3241682	3241850	+	pre_miRNA	MtrunA17Chr8g0338942
MtrunA17Chr8g0338951	0.891511	-3.9906	4.88566	-0.816799	0.414043	NA	MtrunA17Chr8	3255687	3257598	-	mRNA	MtrunA17Chr8g0338951
MtrunA17Chr8g0338971	0	NA	NA	NA	NA	NA	MtrunA17Chr8	3260930	3261880	-	ncRNA	MtrunA17Chr8g0338971
MtrunA17Chr8g0339001	0	NA	NA	NA	NA	NA	MtrunA17Chr8	3299525	3299819	+	mRNA	MtrunA17Chr8g0339001
MtrunA17Chr8g0339032	0	NA	NA	NA	NA	NA	MtrunA17Chr8	3323738	3323804	+	pre_miRNA	MtrunA17Chr8g0339032
MtrunA17Chr8g0339061	0	NA	NA	NA	NA	NA	MtrunA17Chr8	3335187	3335799	+	mRNA	MtrunA17Chr8g0339061
MtrunA17Chr8g0339071	0	NA	NA	NA	NA	NA	MtrunA17Chr8	3342198	3342498	-	ncRNA	MtrunA17Chr8g0339071
MtrunA17Chr8g0339121	1.00811	2.82389	4.81931	0.585953	0.557907	NA	MtrunA17Chr8	3400935	3402763	-	mRNA	MtrunA17Chr8g0339121
MtrunA17Chr8g0339131	0	NA	NA	NA	NA	NA	MtrunA17Chr8	3403755	3404162	-	mRNA	MtrunA17Chr8g0339131
MtrunA17Chr8g0339161	0	NA	NA	NA	NA	NA	MtrunA17Chr8	3419808	3421400	-	mRNA	MtrunA17Chr8g0339161
MtrunA17Chr8g0339251	0	NA	NA	NA	NA	NA	MtrunA17Chr8	3514967	3516954	+	mRNA	MtrunA17Chr8g0339251
MtrunA17Chr8g0339311	0.554099	1.97401	4.84685	0.407277	0.683805	NA	MtrunA17Chr8	3566163	3569676	+	mRNA	MtrunA17Chr8g0339311
MtrunA17Chr8g0339341	0	NA	NA	NA	NA	NA	MtrunA17Chr8	3574679	3575298	-	mRNA	MtrunA17Chr8g0339341
MtrunA17Chr8g0339361	0	NA	NA	NA	NA	NA	MtrunA17Chr8	3580602	3581010	+	mRNA	MtrunA17Chr8g0339361
MtrunA17Chr8g0339371	0	NA	NA	NA	NA	NA	MtrunA17Chr8	3582290	3582609	+	mRNA	MtrunA17Chr8g0339371
MtrunA17Chr8g0339381	0	NA	NA	NA	NA	NA	MtrunA17Chr8	3583642	3583986	+	mRNA	MtrunA17Chr8g0339381
MtrunA17Chr8g0339391	0	NA	NA	NA	NA	NA	MtrunA17Chr8	3590250	3590544	+	mRNA	MtrunA17Chr8g0339391
MtrunA17Chr8g0339401	0	NA	NA	NA	NA	NA	MtrunA17Chr8	3592047	3593345	+	mRNA	MtrunA17Chr8g0339401
MtrunA17Chr8g0339411	0	NA	NA	NA	NA	NA	MtrunA17Chr8	3597687	3597969	+	mRNA	MtrunA17Chr8g0339411
MtrunA17Chr8g0339421	0	NA	NA	NA	NA	NA	MtrunA17Chr8	3599094	3601359	+	mRNA	MtrunA17Chr8g0339421
MtrunA17Chr8g0339441	1.03004	-2.60366	4.87544	-0.534037	0.593316	NA	MtrunA17Chr8	3614789	3617735	+	mRNA	MtrunA17Chr8g0339441
MtrunA17Chr8g0339451	0.731063	2.35465	4.83253	0.48725	0.626081	NA	MtrunA17Chr8	3619974	3622950	+	mRNA	MtrunA17Chr8g0339451
MtrunA17Chr8g0339461	0.504056	1.82129	4.85373	0.375236	0.707485	NA	MtrunA17Chr8	3633285	3634716	+	mRNA	MtrunA17Chr8g0339461
MtrunA17Chr8g1034744	0	NA	NA	NA	NA	NA	MtrunA17Chr8	3642076	3642746	-	ncRNA	MtrunA17Chr8g1034744
MtrunA17Chr8g1034746	0	NA	NA	NA	NA	NA	MtrunA17Chr8	3643714	3644380	+	ncRNA	MtrunA17Chr8g1034746
MtrunA17Chr8g0339491	0	NA	NA	NA	NA	NA	MtrunA17Chr8	3650471	3650945	-	ncRNA	MtrunA17Chr8g0339491
MtrunA17Chr8g1034752	0	NA	NA	NA	NA	NA	MtrunA17Chr8	3655399	3656329	+	ncRNA	MtrunA17Chr8g1034752
MtrunA17Chr8g0339511	0	NA	NA	NA	NA	NA	MtrunA17Chr8	3656187	3657448	-	mRNA	MtPDF8
MtrunA17Chr8g0339521	1.46213	3.35877	4.80863	0.698488	0.484872	NA	MtrunA17Chr8	3657566	3658493	+	ncRNA	MtrunA17Chr8g0339521
MtrunA17Chr8g0339531	1.93935	3.77378	4.80267	0.785767	0.432004	NA	MtrunA17Chr8	3660527	3662209	-	mRNA	MtDefNS5;MtPDF9
MtrunA17Chr8g0339541	0	NA	NA	NA	NA	NA	MtrunA17Chr8	3662933	3663751	+	mRNA	MtrunA17Chr8g0339541
MtrunA17Chr8g0339551	0	NA	NA	NA	NA	NA	MtrunA17Chr8	3663985	3664404	-	ncRNA	MtrunA17Chr8g0339551
MtrunA17Chr8g0339561	0	NA	NA	NA	NA	NA	MtrunA17Chr8	3666663	3666927	-	mRNA	MtrunA17Chr8g0339561
MtrunA17Chr8g0339581	0	NA	NA	NA	NA	NA	MtrunA17Chr8	3674466	3675073	+	mRNA	MtrunA17Chr8g0339581
MtrunA17Chr8g0339661	0	NA	NA	NA	NA	NA	MtrunA17Chr8	3701883	3702141	+	mRNA	MtrunA17Chr8g0339661
MtrunA17Chr8g1034761	0	NA	NA	NA	NA	NA	MtrunA17Chr8	3703169	3703472	+	ncRNA	MtrunA17Chr8g1034761
MtrunA17Chr8g0339691	1.33874	-4.46801	4.85787	-0.919746	0.357705	NA	MtrunA17Chr8	3717325	3719075	-	mRNA	MtrunA17Chr8g0339691
MtrunA17Chr8g0339721	0	NA	NA	NA	NA	NA	MtrunA17Chr8	3774185	3775061	+	mRNA	MtPDF18; MtDefMd2
MtrunA17Chr8g0339731	0	NA	NA	NA	NA	NA	MtrunA17Chr8	3782895	3784247	+	mRNA	MtPDF68
MtrunA17Chr8g0339741	0	NA	NA	NA	NA	NA	MtrunA17Chr8	3805997	3807520	+	mRNA	MtPDF23; MtDefMd3
MtrunA17Chr8g0339751	0	NA	NA	NA	NA	NA	MtrunA17Chr8	3814924	3815701	+	mRNA	MtPDF24; MtDefMd4
MtrunA17Chr8g0339771	0	NA	NA	NA	NA	NA	MtrunA17Chr8	3830143	3830700	-	mRNA	MtrunA17Chr8g0339771
MtrunA17Chr8g0339781	0	NA	NA	NA	NA	NA	MtrunA17Chr8	3833624	3834048	-	mRNA	MtrunA17Chr8g0339781
MtrunA17Chr8g0339791	0	NA	NA	NA	NA	NA	MtrunA17Chr8	3838936	3839359	-	mRNA	MtrunA17Chr8g0339791
MtrunA17Chr8g0339801	0	NA	NA	NA	NA	NA	MtrunA17Chr8	3843979	3844465	-	mRNA	MtrunA17Chr8g0339801
MtrunA17Chr8g0339821	0	NA	NA	NA	NA	NA	MtrunA17Chr8	3850970	3851309	-	mRNA	MtPhyCys25
MtrunA17Chr8g0339871	0	NA	NA	NA	NA	NA	MtrunA17Chr8	3895841	3897480	-	mRNA	MtrunA17Chr8g0339871
MtrunA17Chr8g0339881	0	NA	NA	NA	NA	NA	MtrunA17Chr8	3901922	3902651	-	mRNA	MtrunA17Chr8g0339881
MtrunA17Chr8g0339911	0	NA	NA	NA	NA	NA	MtrunA17Chr8	3929483	3930272	-	mRNA	MtrunA17Chr8g0339911
MtrunA17Chr8g0339921	0	NA	NA	NA	NA	NA	MtrunA17Chr8	3940225	3940340	-	ncRNA	MtrunA17Chr8g0339921
MtrunA17Chr8g0339931	0	NA	NA	NA	NA	NA	MtrunA17Chr8	3940732	3941041	-	mRNA	MtrunA17Chr8g0339931
MtrunA17Chr8g0339941	0	NA	NA	NA	NA	NA	MtrunA17Chr8	3941784	3944692	-	mRNA	MtrunA17Chr8g0339941
MtrunA17Chr8g0339981	0	NA	NA	NA	NA	NA	MtrunA17Chr8	3958465	3959307	+	mRNA	MtrunA17Chr8g0339981
MtrunA17Chr8g0339991	0.831148	2.55552	4.82635	0.529494	0.596462	NA	MtrunA17Chr8	3962874	3965465	-	mRNA	MtrunA17Chr8g0339991
MtrunA17Chr8g0340001	0	NA	NA	NA	NA	NA	MtrunA17Chr8	3967080	3968327	-	mRNA	MtrunA17Chr8g0340001
MtrunA17Chr8g0340011	0	NA	NA	NA	NA	NA	MtrunA17Chr8	3969115	3969403	-	mRNA	MtrunA17Chr8g0340011
MtrunA17Chr8g0340021	1.12919	-0.371055	4.78868	-0.0774859	0.938237	NA	MtrunA17Chr8	3977685	3978798	-	mRNA	MtrunA17Chr8g0340021
MtrunA17Chr8g0340171	0	NA	NA	NA	NA	NA	MtrunA17Chr8	4092921	4093609	+	mRNA	MtrunA17Chr8g0340171
MtrunA17Chr8g0340181	0	NA	NA	NA	NA	NA	MtrunA17Chr8	4093660	4094539	+	mRNA	MtrunA17Chr8g0340181
MtrunA17Chr8g0340191	1.37945	3.28001	4.80997	0.681919	0.49529	NA	MtrunA17Chr8	4094589	4095366	+	mRNA	MtrunA17Chr8g0340191
MtrunA17Chr8g0340201	0	NA	NA	NA	NA	NA	MtrunA17Chr8	4095375	4095978	+	mRNA	MtrunA17Chr8g0340201
MtrunA17Chr8g0340221	0	NA	NA	NA	NA	NA	MtrunA17Chr8	4110443	4111090	+	mRNA	MtrunA17Chr8g0340221
MtrunA17Chr8g0340231	0	NA	NA	NA	NA	NA	MtrunA17Chr8	4112987	4113684	+	mRNA	MtrunA17Chr8g0340231
MtrunA17Chr8g0340241	0	NA	NA	NA	NA	NA	MtrunA17Chr8	4118666	4119246	+	mRNA	MtrunA17Chr8g0340241
MtrunA17Chr8g0340261	0.365531	1.3468	4.8803	0.275967	0.782573	NA	MtrunA17Chr8	4130188	4132062	-	mRNA	MtrunA17Chr8g0340261
MtrunA17Chr8g0340271	1.6623	3.55192	4.80565	0.739113	0.459838	NA	MtrunA17Chr8	4137743	4139536	-	mRNA	MtrunA17Chr8g0340271
MtrunA17Chr8g0340291	1.56088	-4.74231	4.84545	-0.978715	0.327721	NA	MtrunA17Chr8	4142957	4143559	+	mRNA	MtrunA17Chr8g0340291
MtrunA17Chr8g0340301	0	NA	NA	NA	NA	NA	MtrunA17Chr8	4153724	4153830	+	ncRNA	MtrunA17Chr8g0340301
MtrunA17Chr8g0340321	0	NA	NA	NA	NA	NA	MtrunA17Chr8	4166317	4166392	+	tRNA	MtrunA17Chr8g0340321
MtrunA17Chr8g0340331	0	NA	NA	NA	NA	NA	MtrunA17Chr8	4172753	4173311	+	mRNA	MtrunA17Chr8g0340331
MtrunA17Chr8g0340341	0	NA	NA	NA	NA	NA	MtrunA17Chr8	4179145	4179661	+	mRNA	MtrunA17Chr8g0340341
MtrunA17Chr8g0340371	0.182766	0.309879	4.9748	0.0622899	0.950332	NA	MtrunA17Chr8	4192129	4192976	-	mRNA	MtrunA17Chr8g0340371
MtrunA17Chr8g0340381	0	NA	NA	NA	NA	NA	MtrunA17Chr8	4194132	4195041	+	mRNA	MtrunA17Chr8g0340381
MtrunA17Chr8g0340391	0.277049	0.983506	4.90727	0.200418	0.841154	NA	MtrunA17Chr8	4195623	4196576	-	mRNA	MtrunA17Chr8g0340391
MtrunA17Chr8g0340421	0	NA	NA	NA	NA	NA	MtrunA17Chr8	4241367	4241953	+	mRNA	MtrunA17Chr8g0340421
MtrunA17Chr8g0340441	0	NA	NA	NA	NA	NA	MtrunA17Chr8	4246647	4248094	-	mRNA	MtrunA17Chr8g0340441
MtrunA17Chr8g0340471	0	NA	NA	NA	NA	NA	MtrunA17Chr8	4259400	4259475	-	tRNA	MtrunA17Chr8g0340471
MtrunA17Chr8g0340521	0	NA	NA	NA	NA	NA	MtrunA17Chr8	4304060	4304624	+	mRNA	MtrunA17Chr8g0340521
MtrunA17Chr8g0340531	0	NA	NA	NA	NA	NA	MtrunA17Chr8	4305769	4306186	+	mRNA	MtrunA17Chr8g0340531
MtrunA17Chr8g0340541	0	NA	NA	NA	NA	NA	MtrunA17Chr8	4306568	4306883	+	mRNA	MtrunA17Chr8g0340541
MtrunA17Chr8g0340551	0	NA	NA	NA	NA	NA	MtrunA17Chr8	4313530	4314402	+	mRNA	MtrunA17Chr8g0340551
MtrunA17Chr8g0340571	0	NA	NA	NA	NA	NA	MtrunA17Chr8	4329388	4329703	+	mRNA	MtrunA17Chr8g0340571
MtrunA17Chr8g0340581	0	NA	NA	NA	NA	NA	MtrunA17Chr8	4336092	4336629	+	mRNA	MtrunA17Chr8g0340581
MtrunA17Chr8g0340591	0	NA	NA	NA	NA	NA	MtrunA17Chr8	4338168	4339304	+	mRNA	MtrunA17Chr8g0340591
MtrunA17Chr8g0340621	1.33727	-4.55698	4.85359	-0.938889	0.347788	NA	MtrunA17Chr8	4358870	4359615	-	mRNA	MtrunA17Chr8g0340621
MtrunA17Chr8g0340681	0.668633	-3.59254	4.91647	-0.730716	0.464953	NA	MtrunA17Chr8	4419082	4419424	-	mRNA	MtrunA17Chr8g0340681
MtrunA17Chr8g0340701	0.365531	1.3468	4.8803	0.275967	0.782573	NA	MtrunA17Chr8	4444268	4445850	-	mRNA	MtrunA17Chr8g0340701
MtrunA17Chr8g0340792	0	NA	NA	NA	NA	NA	MtrunA17Chr8	4536825	4537049	+	pre_miRNA	MtrunA17Chr8g0340792
MtrunA17Chr8g1034821	2.06981	-0.833929	4.688	-0.177886	0.858812	NA	MtrunA17Chr8	4542423	4544075	+	ncRNA	MtrunA17Chr8g1034821
MtrunA17Chr8g0340861	0	NA	NA	NA	NA	NA	MtrunA17Chr8	4573826	4574102	-	mRNA	MtrunA17Chr8g0340861
MtrunA17Chr8g0340891	0.365531	1.3468	4.8803	0.275967	0.782573	NA	MtrunA17Chr8	4598922	4607063	+	mRNA	MtrunA17Chr8g0340891
MtrunA17Chr8g0340921	0	NA	NA	NA	NA	NA	MtrunA17Chr8	4619244	4619475	+	mRNA	MtrunA17Chr8g0340921
MtrunA17Chr8g0340981	0	NA	NA	NA	NA	NA	MtrunA17Chr8	4650575	4650967	-	mRNA	MtrunA17Chr8g0340981
MtrunA17Chr8g0341021	0.415574	1.56226	4.86717	0.32098	0.748226	NA	MtrunA17Chr8	4683811	4684141	+	mRNA	MtrunA17Chr8g0341021
MtrunA17Chr8g0341031	0	NA	NA	NA	NA	NA	MtrunA17Chr8	4684148	4684271	+	mRNA	MtrunA17Chr8g0341031
MtrunA17Chr8g0341041	0.91963	2.69551	4.82252	0.558942	0.576202	NA	MtrunA17Chr8	4684439	4685173	+	mRNA	MtrunA17Chr8g0341041
MtrunA17Chr8g0341071	0	NA	NA	NA	NA	NA	MtrunA17Chr8	4695260	4695332	-	tRNA	MtrunA17Chr8g0341071
MtrunA17Chr8g0341091	2.63197	4.21358	4.73154	0.890531	0.373181	NA	MtrunA17Chr8	4699369	4708834	-	mRNA	MtrunA17Chr8g0341091
MtrunA17Chr8g1034832	0	NA	NA	NA	NA	NA	MtrunA17Chr8	4721967	4722173	+	ncRNA	MtrunA17Chr8g1034832
MtrunA17Chr8g0341121	0	NA	NA	NA	NA	NA	MtrunA17Chr8	4814554	4815574	-	mRNA	MtrunA17Chr8g0341121
MtrunA17Chr8g0341131	0	NA	NA	NA	NA	NA	MtrunA17Chr8	4819328	4821309	-	mRNA	MtrunA17Chr8g0341131
MtrunA17Chr8g0341141	0	NA	NA	NA	NA	NA	MtrunA17Chr8	4823267	4825910	-	mRNA	MtrunA17Chr8g0341141
MtrunA17Chr8g0341142	0	NA	NA	NA	NA	NA	MtrunA17Chr8	4833625	4833735	-	pre_miRNA	MtrunA17Chr8g0341142
MtrunA17Chr8g0341161	0	NA	NA	NA	NA	NA	MtrunA17Chr8	4846060	4847353	-	mRNA	MtrunA17Chr8g0341161
MtrunA17Chr8g0341171	0	NA	NA	NA	NA	NA	MtrunA17Chr8	4847567	4848476	-	mRNA	MtrunA17Chr8g0341171
MtrunA17Chr8g0341181	0	NA	NA	NA	NA	NA	MtrunA17Chr8	4849009	4850009	-	mRNA	MtrunA17Chr8g0341181
MtrunA17Chr8g0341191	0	NA	NA	NA	NA	NA	MtrunA17Chr8	4850795	4853430	+	mRNA	MtrunA17Chr8g0341191
MtrunA17Chr8g0341201	0.365531	1.3468	4.8803	0.275967	0.782573	NA	MtrunA17Chr8	4853963	4856119	-	mRNA	MtrunA17Chr8g0341201
MtrunA17Chr8g0341211	0	NA	NA	NA	NA	NA	MtrunA17Chr8	4857560	4858451	-	mRNA	MtrunA17Chr8g0341211
MtrunA17Chr8g0341221	0.277049	0.983506	4.90727	0.200418	0.841154	NA	MtrunA17Chr8	4858612	4860464	-	mRNA	MtrunA17Chr8g0341221
MtrunA17Chr8g0341231	0	NA	NA	NA	NA	NA	MtrunA17Chr8	4860465	4864541	-	mRNA	MtrunA17Chr8g0341231
MtrunA17Chr8g1034851	0	NA	NA	NA	NA	NA	MtrunA17Chr8	4863041	4864780	+	ncRNA	MtrunA17Chr8g1034851
MtrunA17Chr8g0341241	0	NA	NA	NA	NA	NA	MtrunA17Chr8	4866830	4867277	+	mRNA	MtrunA17Chr8g0341241
MtrunA17Chr8g0341251	0	NA	NA	NA	NA	NA	MtrunA17Chr8	4867996	4870490	-	mRNA	MtrunA17Chr8g0341251
MtrunA17Chr8g0341261	0	NA	NA	NA	NA	NA	MtrunA17Chr8	4871061	4873109	-	mRNA	MtrunA17Chr8g0341261
MtrunA17Chr8g0341271	0	NA	NA	NA	NA	NA	MtrunA17Chr8	4874208	4875474	-	mRNA	MtrunA17Chr8g0341271
MtrunA17Chr8g0341291	2.38176	4.06529	4.38243	0.927634	0.353597	NA	MtrunA17Chr8	4885613	4886065	+	mRNA	MtrunA17Chr8g0341291
MtrunA17Chr8g0341331	0	NA	NA	NA	NA	NA	MtrunA17Chr8	4926758	4927190	+	mRNA	MtrunA17Chr8g0341331
MtrunA17Chr8g0341341	0	NA	NA	NA	NA	NA	MtrunA17Chr8	4929463	4930971	+	mRNA	MtrunA17Chr8g0341341
MtrunA17Chr8g0341351	0	NA	NA	NA	NA	NA	MtrunA17Chr8	4973598	4974994	+	mRNA	MtrunA17Chr8g0341351
MtrunA17Chr8g0341361	3.13961	2.14795	3.64866	0.588696	0.556066	NA	MtrunA17Chr8	4975199	4978374	+	mRNA	MtrunA17Chr8g0341361
MtrunA17Chr8g0341381	0	NA	NA	NA	NA	NA	MtrunA17Chr8	4989068	4990070	+	mRNA	MtrunA17Chr8g0341381
MtrunA17Chr8g0341391	0.277049	0.983506	4.90727	0.200418	0.841154	NA	MtrunA17Chr8	4990251	4991118	+	mRNA	MtrunA17Chr8g0341391
MtrunA17Chr8g0341401	2.35266	-0.33183	4.0424	-0.0820873	0.934577	NA	MtrunA17Chr8	4997597	4997987	+	mRNA	MtrunA17Chr8g0341401
MtrunA17Chr8g0341412	0	NA	NA	NA	NA	NA	MtrunA17Chr8	5011736	5011821	-	pre_miRNA	MtrunA17Chr8g0341412
MtrunA17Chr8g0341431	0	NA	NA	NA	NA	NA	MtrunA17Chr8	5030645	5030813	+	mRNA	MtrunA17Chr8g0341431
MtrunA17Chr8g0341441	0	NA	NA	NA	NA	NA	MtrunA17Chr8	5033791	5035694	+	mRNA	MtEFL3
MtrunA17Chr8g0341451	0.445755	-3.17263	4.93389	-0.643027	0.520207	NA	MtrunA17Chr8	5036555	5037701	+	mRNA	MtrunA17Chr8g0341451
MtrunA17Chr8g0341481	0	NA	NA	NA	NA	NA	MtrunA17Chr8	5055953	5056805	-	mRNA	MtrunA17Chr8g0341481
MtrunA17Chr8g0341611	0	NA	NA	NA	NA	NA	MtrunA17Chr8	5148740	5149052	+	mRNA	MtrunA17Chr8g0341611
MtrunA17Chr8g0341621	0	NA	NA	NA	NA	NA	MtrunA17Chr8	5149098	5150321	+	mRNA	MtrunA17Chr8g0341621
MtrunA17Chr8g0341641	3.23689	-1.19729	3.45393	-0.346646	0.728858	NA	MtrunA17Chr8	5171162	5173799	+	mRNA	MtrunA17Chr8g0341641
MtrunA17Chr8g0341651	0	NA	NA	NA	NA	NA	MtrunA17Chr8	5179164	5179530	-	mRNA	MtrunA17Chr8g0341651
MtrunA17Chr8g1034888	3.20465	2.35679	3.49168	0.674973	0.499693	NA	MtrunA17Chr8	5189297	5190085	+	ncRNA	MtrunA17Chr8g1034888
MtrunA17Chr8g0341681	0	NA	NA	NA	NA	NA	MtrunA17Chr8	5203467	5203895	+	mRNA	MtrunA17Chr8g0341681
MtrunA17Chr8g0341771	0	NA	NA	NA	NA	NA	MtrunA17Chr8	5269817	5271070	+	mRNA	MtrunA17Chr8g0341771
MtrunA17Chr8g0341781	1.03004	-2.60366	4.87544	-0.534037	0.593316	NA	MtrunA17Chr8	5283954	5285659	+	mRNA	MtrunA17Chr8g0341781
MtrunA17Chr8g0341791	1.17682	0.461483	4.76673	0.0968133	0.922875	NA	MtrunA17Chr8	5285759	5287417	+	mRNA	MtrunA17Chr8g0341791
MtrunA17Chr8g0341841	0	NA	NA	NA	NA	NA	MtrunA17Chr8	5305513	5305586	-	tRNA	MtrunA17Chr8g0341841
MtrunA17Chr8g0341871	0	NA	NA	NA	NA	NA	MtrunA17Chr8	5343732	5345601	-	ncRNA	MtrunA17Chr8g0341871
MtrunA17Chr8g0341891	1.6623	3.55192	4.80565	0.739113	0.459838	NA	MtrunA17Chr8	5357790	5361742	-	ncRNA	MtrunA17Chr8g0341891
MtrunA17Chr8g0341901	0	NA	NA	NA	NA	NA	MtrunA17Chr8	5366751	5367057	-	mRNA	MtrunA17Chr8g0341901
MtrunA17Chr8g0341981	0.365531	1.3468	4.8803	0.275967	0.782573	NA	MtrunA17Chr8	5412245	5414087	-	mRNA	MtrunA17Chr8g0341981
MtrunA17Chr8g0342021	0.277049	0.983506	4.90727	0.200418	0.841154	NA	MtrunA17Chr8	5445005	5446553	+	mRNA	MtrunA17Chr8g0342021
MtrunA17Chr8g0342081	1.46213	3.35877	4.80863	0.698488	0.484872	NA	MtrunA17Chr8	5494865	5494972	+	ncRNA	MtrunA17Chr8g0342081
MtrunA17Chr8g0342181	0.554099	1.97401	4.84685	0.407277	0.683805	NA	MtrunA17Chr8	5575796	5576920	+	mRNA	MtrunA17Chr8g0342181
MtrunA17Chr8g0342191	0	NA	NA	NA	NA	NA	MtrunA17Chr8	5576999	5577206	+	mRNA	MtrunA17Chr8g0342191
MtrunA17Chr8g0342231	0	NA	NA	NA	NA	NA	MtrunA17Chr8	5607044	5607389	-	mRNA	MtrunA17Chr8g0342231
MtrunA17Chr8g0342241	0	NA	NA	NA	NA	NA	MtrunA17Chr8	5613721	5615004	-	mRNA	MtrunA17Chr8g0342241
MtrunA17Chr8g0342251	0	NA	NA	NA	NA	NA	MtrunA17Chr8	5626897	5627936	-	mRNA	MtrunA17Chr8g0342251
MtrunA17Chr8g0342261	0	NA	NA	NA	NA	NA	MtrunA17Chr8	5629392	5629854	-	mRNA	MtrunA17Chr8g0342261
MtrunA17Chr8g0342271	1.82766	3.68154	4.80385	0.766372	0.443455	NA	MtrunA17Chr8	5630393	5632063	-	mRNA	MtrunA17Chr8g0342271
MtrunA17Chr8g0342281	0	NA	NA	NA	NA	NA	MtrunA17Chr8	5633389	5634370	-	mRNA	MtrunA17Chr8g0342281
MtrunA17Chr8g0342291	0	NA	NA	NA	NA	NA	MtrunA17Chr8	5646823	5653779	-	mRNA	MtrunA17Chr8g0342291
MtrunA17Chr8g0342301	0.554099	1.97401	4.84685	0.407277	0.683805	NA	MtrunA17Chr8	5654447	5662275	-	mRNA	MtrunA17Chr8g0342301
MtrunA17Chr8g0342321	1.1082	2.96878	4.81602	0.616439	0.537605	NA	MtrunA17Chr8	5683701	5685656	-	mRNA	MtrunA17Chr8g0342321
MtrunA17Chr8g0342331	0	NA	NA	NA	NA	NA	MtrunA17Chr8	5692396	5692654	-	mRNA	MtrunA17Chr8g0342331
MtrunA17Chr8g0342351	0	NA	NA	NA	NA	NA	MtrunA17Chr8	5707742	5708531	-	mRNA	MtrunA17Chr8g0342351
MtrunA17Chr8g0342391	1.37364	3.27029	4.81014	0.679873	0.496585	NA	MtrunA17Chr8	5738119	5738341	+	mRNA	MtrunA17Chr8g0342391
MtrunA17Chr8g0342411	0	NA	NA	NA	NA	NA	MtrunA17Chr8	5744274	5744676	-	mRNA	MtrunA17Chr8g0342411
MtrunA17Chr8g0342431	0	NA	NA	NA	NA	NA	MtrunA17Chr8	5759983	5761465	-	mRNA	MtrunA17Chr8g0342431
MtrunA17Chr8g0342461	0	NA	NA	NA	NA	NA	MtrunA17Chr8	5804161	5804715	-	mRNA	MtrunA17Chr8g0342461
MtrunA17Chr8g0342471	0	NA	NA	NA	NA	NA	MtrunA17Chr8	5870043	5870597	-	mRNA	MtrunA17Chr8g0342471
MtrunA17Chr8g0342481	0	NA	NA	NA	NA	NA	MtrunA17Chr8	5906223	5907988	-	mRNA	MtMYB145
MtrunA17Chr8g0342511	0	NA	NA	NA	NA	NA	MtrunA17Chr8	5941266	5941792	-	mRNA	MtMYB146
MtrunA17Chr8g0342521	0.138525	0.107489	4.98749	0.0215517	0.982806	NA	MtrunA17Chr8	5968073	5969980	-	mRNA	MtrunA17Chr8g0342521
MtrunA17Chr8g0342531	0	NA	NA	NA	NA	NA	MtrunA17Chr8	5980616	5981211	-	mRNA	MtrunA17Chr8g0342531
MtrunA17Chr8g0342541	0	NA	NA	NA	NA	NA	MtrunA17Chr8	6003652	6005475	-	mRNA	MtMYB148
MtrunA17Chr8g0342581	1.27936	3.16553	4.81205	0.657834	0.510645	NA	MtrunA17Chr8	6046299	6047041	+	mRNA	MtEPFL18
MtrunA17Chr8g0342631	0	NA	NA	NA	NA	NA	MtrunA17Chr8	6094414	6094486	-	ncRNA	MtrunA17Chr8g0342631
MtrunA17Chr8g0342651	2.19319	3.94513	4.80067	0.821788	0.411197	NA	MtrunA17Chr8	6150158	6151533	+	mRNA	MtrunA17Chr8g0342651
MtrunA17Chr8g0342721	2.8194	-2.746	3.73844	-0.734532	0.462625	NA	MtrunA17Chr8	6205351	6206094	-	mRNA	MtrunA17Chr8g0342721
MtrunA17Chr8g1034998	2.29327	4.0115	4.43751	0.903999	0.365996	NA	MtrunA17Chr8	6227904	6228642	+	ncRNA	MtrunA17Chr8g1034998
MtrunA17Chr8g1034999	1.09659	2.94234	4.8166	0.610876	0.541282	NA	MtrunA17Chr8	6236239	6237179	-	ncRNA	MtrunA17Chr8g1034999
MtrunA17Chr8g0342801	0	NA	NA	NA	NA	NA	MtrunA17Chr8	6236498	6236996	+	ncRNA	MtrunA17Chr8g0342801
MtrunA17Chr8g0342831	3.31879	4.54777	3.8388	1.18468	0.236143	NA	MtrunA17Chr8	6259422	6259796	-	mRNA	MtrunA17Chr8g0342831
MtrunA17Chr8g0342851	0.277049	0.983506	4.90727	0.200418	0.841154	NA	MtrunA17Chr8	6277585	6278827	-	mRNA	MtrunA17Chr8g0342851
MtrunA17Chr8g1035004	2.19653	1.72057	4.11349	0.418276	0.675746	NA	MtrunA17Chr8	6300667	6303063	+	ncRNA	MtrunA17Chr8g1035004
MtrunA17Chr8g0342891	0.365531	1.3468	4.8803	0.275967	0.782573	NA	MtrunA17Chr8	6309711	6314252	-	mRNA	MtrunA17Chr8g0342891
MtrunA17Chr8g0342931	0.365531	1.3468	4.8803	0.275967	0.782573	NA	MtrunA17Chr8	6367250	6370460	-	mRNA	MtrunA17Chr8g0342931
MtrunA17Chr8g0342941	0	NA	NA	NA	NA	NA	MtrunA17Chr8	6384029	6384134	-	ncRNA	MtrunA17Chr8g0342941
MtrunA17Chr8g0342991	1.92194	3.75522	4.8029	0.781864	0.434295	NA	MtrunA17Chr8	6426216	6429990	-	mRNA	MtrunA17Chr8g0342991
MtrunA17Chr8g1035020	0	NA	NA	NA	NA	NA	MtrunA17Chr8	6459068	6461303	+	ncRNA	MtrunA17Chr8g1035020
MtrunA17Chr8g1035032	0	NA	NA	NA	NA	NA	MtrunA17Chr8	6519790	6520986	-	ncRNA	MtrunA17Chr8g1035032
MtrunA17Chr8g0343101	0.277049	0.983506	4.90727	0.200418	0.841154	NA	MtrunA17Chr8	6540036	6541637	+	mRNA	MtrunA17Chr8g0343101
MtrunA17Chr8g0343121	0	NA	NA	NA	NA	NA	MtrunA17Chr8	6549422	6550708	+	mRNA	MtrunA17Chr8g0343121
MtrunA17Chr8g0343122	0	NA	NA	NA	NA	NA	MtrunA17Chr8	6550125	6550483	-	pre_miRNA	MtrunA17Chr8g0343122
MtrunA17Chr8g0343131	0	NA	NA	NA	NA	NA	MtrunA17Chr8	6552574	6554174	+	mRNA	MtrunA17Chr8g0343131
MtrunA17Chr8g0343152	0	NA	NA	NA	NA	NA	MtrunA17Chr8	6589559	6589711	+	pre_miRNA	MtrunA17Chr8g0343152
MtrunA17Chr8g0343171	2.3386	-1.64846	4.00326	-0.411779	0.680502	NA	MtrunA17Chr8	6613127	6617221	-	mRNA	MtrunA17Chr8g0343171
MtrunA17Chr8g0343181	0	NA	NA	NA	NA	NA	MtrunA17Chr8	6613130	6613798	+	mRNA	MtrunA17Chr8g0343181
MtrunA17Chr8g0343191	0	NA	NA	NA	NA	NA	MtrunA17Chr8	6632502	6633096	+	mRNA	MtrunA17Chr8g0343191
MtrunA17Chr8g0343201	0.365531	1.3468	4.8803	0.275967	0.782573	NA	MtrunA17Chr8	6656271	6657302	+	mRNA	MtrunA17Chr8g0343201
MtrunA17Chr8g0343211	0	NA	NA	NA	NA	NA	MtrunA17Chr8	6662657	6663179	+	mRNA	MtrunA17Chr8g0343211
MtrunA17Chr8g0343221	0	NA	NA	NA	NA	NA	MtrunA17Chr8	6673065	6674529	+	mRNA	MtrunA17Chr8g0343221
MtrunA17Chr8g0343231	0	NA	NA	NA	NA	NA	MtrunA17Chr8	6674887	6675391	+	mRNA	MtrunA17Chr8g0343231
MtrunA17Chr8g0343251	0	NA	NA	NA	NA	NA	MtrunA17Chr8	6723627	6723734	+	ncRNA	MtrunA17Chr8g0343251
MtrunA17Chr8g0343261	0	NA	NA	NA	NA	NA	MtrunA17Chr8	6735216	6735957	+	mRNA	MtrunA17Chr8g0343261
MtrunA17Chr8g0343281	0	NA	NA	NA	NA	NA	MtrunA17Chr8	6742342	6742669	-	mRNA	MtrunA17Chr8g0343281
MtrunA17Chr8g0343321	0.459815	1.69681	4.85989	0.349145	0.72698	NA	MtrunA17Chr8	6771844	6772627	+	mRNA	MtrunA17Chr8g0343321
MtrunA17Chr8g0343331	0	NA	NA	NA	NA	NA	MtrunA17Chr8	6776580	6776839	-	mRNA	MtrunA17Chr8g0343331
MtrunA17Chr8g0343341	0.365531	1.3468	4.8803	0.275967	0.782573	NA	MtrunA17Chr8	6776840	6777713	-	mRNA	MtrunA17Chr8g0343341
MtrunA17Chr8g0343371	0	NA	NA	NA	NA	NA	MtrunA17Chr8	6804559	6805979	-	ncRNA	MtrunA17Chr8g0343371
MtrunA17Chr8g0343391	1.00811	2.82389	4.81931	0.585953	0.557907	NA	MtrunA17Chr8	6809990	6811481	+	mRNA	MtrunA17Chr8g0343391
MtrunA17Chr8g0343401	0.365531	1.3468	4.8803	0.275967	0.782573	NA	MtrunA17Chr8	6811132	6812326	-	mRNA	MtrunA17Chr8g0343401
MtrunA17Chr8g0343411	1.8194	1.37173	4.45459	0.307937	0.75813	NA	MtrunA17Chr8	6812813	6813811	-	mRNA	MtrunA17Chr8g0343411
MtrunA17Chr8g0343471	3.12029	-5.76031	4.37006	-1.31813	0.18746	NA	MtrunA17Chr8	6852725	6853889	+	mRNA	MtrunA17Chr8g0343471
MtrunA17Chr8g0343531	0	NA	NA	NA	NA	NA	MtrunA17Chr8	6914856	6915213	-	mRNA	MtrunA17Chr8g0343531
MtrunA17Chr8g0343571	0	NA	NA	NA	NA	NA	MtrunA17Chr8	6959223	6959733	-	mRNA	MtrunA17Chr8g0343571
MtrunA17Chr8g0343591	3.01854	4.40632	4.02265	1.09538	0.273351	NA	MtrunA17Chr8	6975707	6978013	+	mRNA	MtrunA17Chr8g0343591
MtrunA17Chr8g0343711	0	NA	NA	NA	NA	NA	MtrunA17Chr8	7051935	7058168	-	mRNA	MtrunA17Chr8g0343711
MtrunA17Chr8g0343831	0	NA	NA	NA	NA	NA	MtrunA17Chr8	7144220	7145489	+	mRNA	MtPAR; MtMYB023
MtrunA17Chr8g0343851	1.47373	3.37659	4.80834	0.702237	0.482531	NA	MtrunA17Chr8	7158290	7161809	+	mRNA	MtrunA17Chr8g0343851
MtrunA17Chr8g0343861	0	NA	NA	NA	NA	NA	MtrunA17Chr8	7177067	7178773	-	ncRNA	MtrunA17Chr8g0343861
MtrunA17Chr8g0343901	0	NA	NA	NA	NA	NA	MtrunA17Chr8	7209174	7209743	-	ncRNA	MtrunA17Chr8g0343901
MtrunA17Chr8g0343991	0	NA	NA	NA	NA	NA	MtrunA17Chr8	7259240	7259816	+	mRNA	MtrunA17Chr8g0343991
MtrunA17Chr8g0344021	0	NA	NA	NA	NA	NA	MtrunA17Chr8	7267150	7267947	-	mRNA	MtrunA17Chr8g0344021
MtrunA17Chr8g0344031	0	NA	NA	NA	NA	NA	MtrunA17Chr8	7268935	7269571	+	mRNA	MtrunA17Chr8g0344031
MtrunA17Chr8g0344041	0	NA	NA	NA	NA	NA	MtrunA17Chr8	7271031	7271894	+	mRNA	MtrunA17Chr8g0344041
MtrunA17Chr8g0344051	0	NA	NA	NA	NA	NA	MtrunA17Chr8	7273868	7274819	+	mRNA	MtrunA17Chr8g0344051
MtrunA17Chr8g0344171	0.415574	1.56226	4.86717	0.32098	0.748226	NA	MtrunA17Chr8	7366904	7371760	-	mRNA	MtrunA17Chr8g0344171
MtrunA17Chr8g0344221	0	NA	NA	NA	NA	NA	MtrunA17Chr8	7416978	7417545	-	mRNA	MtrunA17Chr8g0344221
MtrunA17Chr8g0344241	0	NA	NA	NA	NA	NA	MtrunA17Chr8	7419468	7421253	-	mRNA	MtrunA17Chr8g0344241
MtrunA17Chr8g0344261	0	NA	NA	NA	NA	NA	MtrunA17Chr8	7431208	7431436	-	mRNA	MtrunA17Chr8g0344261
MtrunA17Chr8g0344281	0.554099	1.97401	4.84685	0.407277	0.683805	NA	MtrunA17Chr8	7441211	7441753	-	mRNA	MtrunA17Chr8g0344281
MtrunA17Chr8g0344291	1.19668	3.07605	4.81379	0.639009	0.522817	NA	MtrunA17Chr8	7449529	7450321	-	mRNA	MtrunA17Chr8g0344291
MtrunA17Chr8g0344301	0	NA	NA	NA	NA	NA	MtrunA17Chr8	7461684	7461975	-	mRNA	MtrunA17Chr8g0344301
MtrunA17Chr8g0344321	0	NA	NA	NA	NA	NA	MtrunA17Chr8	7463726	7467709	-	ncRNA	MtrunA17Chr8g0344321
MtrunA17Chr8g0344351	0	NA	NA	NA	NA	NA	MtrunA17Chr8	7488150	7488236	+	tRNA	MtrunA17Chr8g0344351
MtrunA17Chr8g0344471	0	NA	NA	NA	NA	NA	MtrunA17Chr8	7614462	7616736	-	mRNA	MtrunA17Chr8g0344471
MtrunA17Chr8g0344541	0	NA	NA	NA	NA	NA	MtrunA17Chr8	7716312	7718372	+	mRNA	MtrunA17Chr8g0344541
MtrunA17Chr8g0344551	0	NA	NA	NA	NA	NA	MtrunA17Chr8	7728505	7729079	+	mRNA	MtrunA17Chr8g0344551
MtrunA17Chr8g0344561	0	NA	NA	NA	NA	NA	MtrunA17Chr8	7729848	7732495	+	mRNA	MtrunA17Chr8g0344561
MtrunA17Chr8g0344571	0	NA	NA	NA	NA	NA	MtrunA17Chr8	7755764	7756229	-	mRNA	MtrunA17Chr8g0344571
MtrunA17Chr8g0344581	0	NA	NA	NA	NA	NA	MtrunA17Chr8	7763661	7764234	+	mRNA	MtrunA17Chr8g0344581
MtrunA17Chr8g0344591	0	NA	NA	NA	NA	NA	MtrunA17Chr8	7765003	7767391	+	mRNA	MtrunA17Chr8g0344591
MtrunA17Chr8g0344601	0	NA	NA	NA	NA	NA	MtrunA17Chr8	7767411	7767642	+	mRNA	MtrunA17Chr8g0344601
MtrunA17Chr8g0344631	0	NA	NA	NA	NA	NA	MtrunA17Chr8	7822127	7822715	-	mRNA	MtrunA17Chr8g0344631
MtrunA17Chr8g0344641	0	NA	NA	NA	NA	NA	MtrunA17Chr8	7826235	7826316	+	ncRNA	MtrunA17Chr8g0344641
MtrunA17Chr8g0344691	0	NA	NA	NA	NA	NA	MtrunA17Chr8	7858377	7858590	+	mRNA	MtrunA17Chr8g0344691
MtrunA17Chr8g0344701	0	NA	NA	NA	NA	NA	MtrunA17Chr8	7860431	7860506	-	tRNA	MtrunA17Chr8g0344701
MtrunA17Chr8g0344751	0	NA	NA	NA	NA	NA	MtrunA17Chr8	7887972	7888045	+	tRNA	MtrunA17Chr8g0344751
MtrunA17Chr8g0344771	0	NA	NA	NA	NA	NA	MtrunA17Chr8	7906644	7907016	+	mRNA	MtLegin30
MtrunA17Chr8g0344781	0	NA	NA	NA	NA	NA	MtrunA17Chr8	7908872	7909136	+	mRNA	MtLegin30
MtrunA17Chr8g0344791	0	NA	NA	NA	NA	NA	MtrunA17Chr8	7912194	7912557	+	mRNA	MtLegin30
MtrunA17Chr8g0344801	0	NA	NA	NA	NA	NA	MtrunA17Chr8	7915660	7915969	+	mRNA	MtLegin31
MtrunA17Chr8g0344831	0.831148	2.55552	4.82635	0.529494	0.596462	NA	MtrunA17Chr8	7927372	7927738	-	mRNA	MtrunA17Chr8g0344831
MtrunA17Chr8g0344841	0	NA	NA	NA	NA	NA	MtrunA17Chr8	7932311	7933126	+	mRNA	MtrunA17Chr8g0344841
MtrunA17Chr8g0344851	0	NA	NA	NA	NA	NA	MtrunA17Chr8	7937269	7937830	-	mRNA	MtrunA17Chr8g0344851
MtrunA17Chr8g0344861	0	NA	NA	NA	NA	NA	MtrunA17Chr8	7971494	7971577	+	tRNA	MtrunA17Chr8g0344861
MtrunA17Chr8g0344871	0	NA	NA	NA	NA	NA	MtrunA17Chr8	8006765	8007236	-	mRNA	MtrunA17Chr8g0344871
MtrunA17Chr8g0344881	0	NA	NA	NA	NA	NA	MtrunA17Chr8	8010612	8010870	-	mRNA	MtrunA17Chr8g0344881
MtrunA17Chr8g0344891	2.65881	4.22457	4.17275	1.01242	0.311339	NA	MtrunA17Chr8	8020614	8021470	+	mRNA	MtrunA17Chr8g0344891
MtrunA17Chr8g0344901	0	NA	NA	NA	NA	NA	MtrunA17Chr8	8022487	8023324	+	mRNA	MtrunA17Chr8g0344901
MtrunA17Chr8g0344981	0	NA	NA	NA	NA	NA	MtrunA17Chr8	8113967	8114855	-	mRNA	MtrunA17Chr8g0344981
MtrunA17Chr8g0345001	0	NA	NA	NA	NA	NA	MtrunA17Chr8	8132419	8132977	-	mRNA	MtrunA17Chr8g0345001
MtrunA17Chr8g0345041	0	NA	NA	NA	NA	NA	MtrunA17Chr8	8167289	8168979	-	mRNA	MtrunA17Chr8g0345041
MtrunA17Chr8g0345051	0	NA	NA	NA	NA	NA	MtrunA17Chr8	8171460	8174841	-	mRNA	MtrunA17Chr8g0345051
MtrunA17Chr8g0345101	0	NA	NA	NA	NA	NA	MtrunA17Chr8	8201543	8202282	+	mRNA	MtrunA17Chr8g0345101
MtrunA17Chr8g0345111	0.554099	1.97401	4.84685	0.407277	0.683805	NA	MtrunA17Chr8	8202916	8203927	+	mRNA	MtrunA17Chr8g0345111
MtrunA17Chr8g0345121	0	NA	NA	NA	NA	NA	MtrunA17Chr8	8204840	8205422	+	mRNA	MtrunA17Chr8g0345121
MtrunA17Chr8g0345131	0	NA	NA	NA	NA	NA	MtrunA17Chr8	8205479	8205589	+	ncRNA	MtrunA17Chr8g0345131
MtrunA17Chr8g0345141	2.63894	2.04319	4.28789	0.476503	0.633716	NA	MtrunA17Chr8	8206068	8206688	+	ncRNA	MtrunA17Chr8g0345141
MtrunA17Chr8g1035178	0	NA	NA	NA	NA	NA	MtrunA17Chr8	8222137	8222375	-	ncRNA	MtrunA17Chr8g1035178
MtrunA17Chr8g0345161	1.27936	3.16553	4.81205	0.657834	0.510645	NA	MtrunA17Chr8	8223378	8226063	+	mRNA	MtDefNS6;MtPDF27
MtrunA17Chr8g1035179	0	NA	NA	NA	NA	NA	MtrunA17Chr8	8226577	8226790	+	ncRNA	MtrunA17Chr8g1035179
MtrunA17Chr8g0345221	0	NA	NA	NA	NA	NA	MtrunA17Chr8	8275143	8275250	-	ncRNA	MtrunA17Chr8g0345221
MtrunA17Chr8g0345231	0	NA	NA	NA	NA	NA	MtrunA17Chr8	8292870	8292977	+	ncRNA	MtrunA17Chr8g0345231
MtrunA17Chr8g0345271	0	NA	NA	NA	NA	NA	MtrunA17Chr8	8339157	8339694	+	mRNA	MtrunA17Chr8g0345271
MtrunA17Chr8g0345321	0	NA	NA	NA	NA	NA	MtrunA17Chr8	8385048	8385393	-	mRNA	MtrunA17Chr8g0345321
MtrunA17Chr8g0345351	0	NA	NA	NA	NA	NA	MtrunA17Chr8	8395303	8396854	-	mRNA	MtrunA17Chr8g0345351
MtrunA17Chr8g0345371	0	NA	NA	NA	NA	NA	MtrunA17Chr8	8409985	8410576	-	mRNA	MtrunA17Chr8g0345371
MtrunA17Chr8g0345391	3.38534	-0.593261	3.36027	-0.176552	0.859861	NA	MtrunA17Chr8	8411550	8417776	+	ncRNA	MtrunA17Chr8g0345391
MtrunA17Chr8g0345532	0	NA	NA	NA	NA	NA	MtrunA17Chr8	8562226	8562345	+	pre_miRNA	MtrunA17Chr8g0345532
MtrunA17Chr8g0345611	0.891511	-3.9906	4.88566	-0.816799	0.414043	NA	MtrunA17Chr8	8610956	8611757	+	mRNA	MtrunA17Chr8g0345611
MtrunA17Chr8g0345641	1.33874	-4.46801	4.85787	-0.919746	0.357705	NA	MtrunA17Chr8	8619222	8620622	+	mRNA	MtrunA17Chr8g0345641
MtrunA17Chr8g0345681	0	NA	NA	NA	NA	NA	MtrunA17Chr8	8659591	8674750	-	ncRNA	MtrunA17Chr8g0345681
MtrunA17Chr8g0345701	0	NA	NA	NA	NA	NA	MtrunA17Chr8	8680432	8681227	+	mRNA	MtrunA17Chr8g0345701
MtrunA17Chr8g0345711	0	NA	NA	NA	NA	NA	MtrunA17Chr8	8689580	8690244	+	mRNA	MtrunA17Chr8g0345711
MtrunA17Chr8g0345721	2.39336	4.07529	4.36375	0.933896	0.350357	NA	MtrunA17Chr8	8690856	8691613	+	mRNA	MtrunA17Chr8g0345721
MtrunA17Chr8g0345731	0	NA	NA	NA	NA	NA	MtrunA17Chr8	8705982	8706598	+	mRNA	MtrunA17Chr8g0345731
MtrunA17Chr8g0345741	0	NA	NA	NA	NA	NA	MtrunA17Chr8	8707648	8708190	+	mRNA	MtrunA17Chr8g0345741
MtrunA17Chr8g0345751	0	NA	NA	NA	NA	NA	MtrunA17Chr8	8728033	8728300	+	mRNA	MtrunA17Chr8g0345751
MtrunA17Chr8g0345821	0	NA	NA	NA	NA	NA	MtrunA17Chr8	8809030	8809105	-	tRNA	MtrunA17Chr8g0345821
MtrunA17Chr8g0345841	1.46213	3.35877	4.80863	0.698488	0.484872	NA	MtrunA17Chr8	8824070	8824371	+	mRNA	MtrunA17Chr8g0345841
MtrunA17Chr8g0345861	0.554099	1.97401	4.84685	0.407277	0.683805	NA	MtrunA17Chr8	8833926	8836107	-	mRNA	MtrunA17Chr8g0345861
MtrunA17Chr8g0345921	0	NA	NA	NA	NA	NA	MtrunA17Chr8	8900693	8900767	+	tRNA	MtrunA17Chr8g0345921
MtrunA17Chr8g0345961	0	NA	NA	NA	NA	NA	MtrunA17Chr8	8926473	8928765	-	mRNA	MtrunA17Chr8g0345961
MtrunA17Chr8g0345971	0	NA	NA	NA	NA	NA	MtrunA17Chr8	8937780	8940069	+	mRNA	MtrunA17Chr8g0345971
MtrunA17Chr8g0345981	0	NA	NA	NA	NA	NA	MtrunA17Chr8	8942797	8945101	+	mRNA	MtrunA17Chr8g0345981
MtrunA17Chr8g0345991	0.365531	1.3468	4.8803	0.275967	0.782573	NA	MtrunA17Chr8	8954201	8956484	+	mRNA	MtrunA17Chr8g0345991
MtrunA17Chr8g0346031	0	NA	NA	NA	NA	NA	MtrunA17Chr8	9038468	9040161	+	mRNA	MtrunA17Chr8g0346031
MtrunA17Chr8g0346041	0.831148	2.55552	4.82635	0.529494	0.596462	NA	MtrunA17Chr8	9040453	9040627	+	mRNA	MtrunA17Chr8g0346041
MtrunA17Chr8g0346051	0	NA	NA	NA	NA	NA	MtrunA17Chr8	9040653	9040971	+	mRNA	MtrunA17Chr8g0346051
MtrunA17Chr8g0346121	1.1082	2.96878	4.81602	0.616439	0.537605	NA	MtrunA17Chr8	9100118	9101231	-	mRNA	MtrunA17Chr8g0346121
MtrunA17Chr8g0346151	0	NA	NA	NA	NA	NA	MtrunA17Chr8	9161013	9162378	+	mRNA	MtrunA17Chr8g0346151
MtrunA17Chr8g0346201	0.277049	0.983506	4.90727	0.200418	0.841154	NA	MtrunA17Chr8	9286085	9286192	-	ncRNA	MtrunA17Chr8g0346201
MtrunA17Chr8g0346241	0.277049	0.983506	4.90727	0.200418	0.841154	NA	MtrunA17Chr8	9322986	9323663	-	mRNA	MtrunA17Chr8g0346241
MtrunA17Chr8g1035326	0	NA	NA	NA	NA	NA	MtrunA17Chr8	9403948	9404291	+	ncRNA	MtrunA17Chr8g1035326
MtrunA17Chr8g0346301	0	NA	NA	NA	NA	NA	MtrunA17Chr8	9435179	9436168	+	mRNA	MtrunA17Chr8g0346301
MtrunA17Chr8g0346321	0	NA	NA	NA	NA	NA	MtrunA17Chr8	9451849	9454555	-	mRNA	MtrunA17Chr8g0346321
MtrunA17Chr8g0346332	0	NA	NA	NA	NA	NA	MtrunA17Chr8	9474669	9474750	+	pre_miRNA	MtrunA17Chr8g0346332
MtrunA17Chr8g0346351	0	NA	NA	NA	NA	NA	MtrunA17Chr8	9495030	9495546	+	mRNA	MtrunA17Chr8g0346351
MtrunA17Chr8g0346391	3.43991	4.5965	3.74572	1.22713	0.219772	NA	MtrunA17Chr8	9514979	9515441	+	mRNA	MtrunA17Chr8g0346391
MtrunA17Chr8g0346401	0.365531	1.3468	4.8803	0.275967	0.782573	NA	MtrunA17Chr8	9515659	9515888	+	ncRNA	MtrunA17Chr8g0346401
MtrunA17Chr8g0346431	0	NA	NA	NA	NA	NA	MtrunA17Chr8	9519770	9519888	-	ncRNA	MtrunA17Chr8g0346431
MtrunA17Chr8g0346521	0	NA	NA	NA	NA	NA	MtrunA17Chr8	9568544	9568618	+	tRNA	MtrunA17Chr8g0346521
MtrunA17Chr8g0346541	1.33727	-4.55698	4.85359	-0.938889	0.347788	NA	MtrunA17Chr8	9571586	9577762	-	ncRNA	MtrunA17Chr8g0346541
MtrunA17Chr8g0346611	0	NA	NA	NA	NA	NA	MtrunA17Chr8	9660358	9661036	-	mRNA	MtrunA17Chr8g0346611
MtrunA17Chr8g0346631	0	NA	NA	NA	NA	NA	MtrunA17Chr8	9675726	9676560	-	mRNA	MtrunA17Chr8g0346631
MtrunA17Chr8g0346641	0	NA	NA	NA	NA	NA	MtrunA17Chr8	9681869	9682148	-	mRNA	MtrunA17Chr8g0346641
MtrunA17Chr8g0346651	0	NA	NA	NA	NA	NA	MtrunA17Chr8	9683343	9683799	-	mRNA	MtrunA17Chr8g0346651
MtrunA17Chr8g0346661	0	NA	NA	NA	NA	NA	MtrunA17Chr8	9683823	9684607	-	mRNA	MtrunA17Chr8g0346661
MtrunA17Chr8g0346691	1.6623	3.55192	4.80565	0.739113	0.459838	NA	MtrunA17Chr8	9712002	9712644	-	mRNA	MtrunA17Chr8g0346691
MtrunA17Chr8g0346701	0	NA	NA	NA	NA	NA	MtrunA17Chr8	9712588	9712874	+	ncRNA	MtrunA17Chr8g0346701
MtrunA17Chr8g0346751	1.1024	2.95567	4.81631	0.613681	0.539426	NA	MtrunA17Chr8	9773317	9773629	+	mRNA	MtrunA17Chr8g0346751
MtrunA17Chr8g0346781	0	NA	NA	NA	NA	NA	MtrunA17Chr8	9810407	9810481	-	tRNA	MtrunA17Chr8g0346781
MtrunA17Chr8g0346821	0	NA	NA	NA	NA	NA	MtrunA17Chr8	9837447	9838078	+	mRNA	MtrunA17Chr8g0346821
MtrunA17Chr8g0346841	0	NA	NA	NA	NA	NA	MtrunA17Chr8	9861275	9861575	-	mRNA	MtrunA17Chr8g0346841
MtrunA17Chr8g0346851	0	NA	NA	NA	NA	NA	MtrunA17Chr8	9861918	9862188	+	mRNA	MtrunA17Chr8g0346851
MtrunA17Chr8g0346861	0	NA	NA	NA	NA	NA	MtrunA17Chr8	9863291	9863915	-	mRNA	MtrunA17Chr8g0346861
MtrunA17Chr8g1035368	0	NA	NA	NA	NA	NA	MtrunA17Chr8	9883006	9885062	-	ncRNA	MtrunA17Chr8g1035368
MtrunA17Chr8g0346871	0	NA	NA	NA	NA	NA	MtrunA17Chr8	9890250	9892985	+	mRNA	MtrunA17Chr8g0346871
MtrunA17Chr8g0346881	0	NA	NA	NA	NA	NA	MtrunA17Chr8	9902818	9904003	+	mRNA	MtrunA17Chr8g0346881
MtrunA17Chr8g0346921	0	NA	NA	NA	NA	NA	MtrunA17Chr8	9938032	9938193	+	ncRNA	MtrunA17Chr8g0346921
MtrunA17Chr8g0346941	0.365531	1.3468	4.8803	0.275967	0.782573	NA	MtrunA17Chr8	9944779	9945048	-	ncRNA	MtrunA17Chr8g0346941
MtrunA17Chr8g0346961	0	NA	NA	NA	NA	NA	MtrunA17Chr8	9948688	9949042	-	mRNA	MtrunA17Chr8g0346961
